## Supplementary Table 8 for "Vacuum Insulated Probe Heated ElectroSpray Ionization source (VIP-HESI) enhances micro flow rate chromatography signals in the Bruker timsTOF mass spectrometer" (part 166 of 558)

### Sheet: c)dia-pasef-1000ng (continued)
Supplementary Table 8: Comparative performance of VIP-HESI microflow setup using slice-PASEF and DIA-PASEF modes. c) DIA-PASEF-1000ng
Z:\HESI-source-performance\Slice-PASEF\HeLa-phospho\Raw-Data\Unenrich\20221109_HESI-DIA-PASEF-unenrich-HeLa-1000ng_1_1_4988.d	20221109_HESI-DIA-PASEF-unenrich-HeLa-1000ng_1_1_4988	Q15061	Q15061	WDR43_HUMAN	WDR43	30778.7	30811.4	29002.5	30778.7	30811.4	29002.5	29002.5	GDNSSVSSLC(UniMod:4)ISPDGK	GDNSSVSSLCISPDGK	GDNSSVSSLC(UniMod:4)ISPDGK2	2	0.00198093	0.0454234	6.20059e-05	0.000239292	0.000211595	0.000218866	0.000211954	0	1	1794.07	1817.78	1812.08		4509.02	0.809813	11.2974	11.2739	11.3208	25.3244	11.5779	23.054	WD repeat-containing protein 43	0	0	0.768486	4464.21	1.64044	0.268387	1	1.24486	0.956066	1.1317	0.249212	890.032;168.005;460.019;0;736.03;86.0032;353.013;302.013;293.012;164.006;0;162.005;	890.032;168.005;460.019;0;736.03;86.0032;353.013;302.013;293.012;164.006;0;162.005;	0.913573;0.588277;0.394061;0;0.734912;0.590359;0.706778;0.808855;0.611714;0.322891;0;0.637374;	23114	1.24486	0	0	0	0.954577	1	1.02659	1.041	1.03138	1.03561
Z:\HESI-source-performance\Slice-PASEF\HeLa-phospho\Raw-Data\Unenrich\20221109_HESI-DIA-PASEF-unenrich-HeLa-1000ng_1_1_4986.d	20221109_HESI-DIA-PASEF-unenrich-HeLa-1000ng_1_1_4986	A2RU49	A2RU49	HYKK_HUMAN	HYKK	2019.07	2016.5	2016.5	2019.07	2016.5	2016.5	2016.5	GDNTASLVSVDSGSEIK	GDNTASLVSVDSGSEIK	GDNTASLVSVDSGSEIK2	2	0.00755923	0.143558	0.0164303	0.042912	0.0463732	0.0777169	0.0464568	0	1	2019.07	2016.5	2022.31		26762.1	0.782528	12.2797	12.2563	12.3031	33.1243	12.5886	30.5913	Hydroxylysine kinase	0	0	0.326706	26719.3	0.577804	0.309132	1	1.26072	0.872685	1.14585	0.250252	562.021;205.007;1218.04;67.0036;239.009;579.022;0;0;0;382.014;121.004;3348.16;	562.021;205.007;1218.04;67.0036;239.009;579.022;0;0;0;382.014;121.004;3348.16;	0.967245;0.444422;0.719789;0.344964;0.667906;0.535946;0;0;0;0.509304;0.553736;0.708826;	25133	1.26072	0	0	0	0	1	1.08125	1.09	1.08218	1.08837
Z:\HESI-source-performance\Slice-PASEF\HeLa-phospho\Raw-Data\Unenrich\20221109_HESI-DIA-PASEF-unenrich-HeLa-1000ng_1_1_4986.d	20221109_HESI-DIA-PASEF-unenrich-HeLa-1000ng_1_1_4986	O95382	O95382	M3K6_HUMAN	MAP3K6	1347.04	1339.23	1339.23	1347.04	1339.23	1339.23	1339.23	GDNVLINTFSGLLK	GDNVLINTFSGLLK	GDNVLINTFSGLLK2	2	0.00712399	0.134618	0.0153929	0.00281109	0.00437158	0.000534378	0.00437979	0	1	1347.04	1339.23	1343.09		2334.21	0.809402	21.3598	21.3364	21.3832	111.968	21.2192	115.475	Mitogen-activated protein kinase kinase kinase 6	0	0	0.574141	2341.08	1.57183	0.353235	0.926302	0.679022	0.87966	1.51337	0.375524	629.021;679.022;512.016;5795.23;142.005;156.006;336.013;580.022;129.007;646.023;541.02;144.005;	629.021;679.022;512.016;5795.23;142.005;156.006;336.013;580.022;129.007;646.023;541.02;144.005;	0.604422;0.712017;0.963301;0.614869;0.33387;0.72817;0.903284;0.393238;0.636131;0.452588;0.589962;0.481067;	43744	0.679022	0	0	0	0	1	1.02818	1.046	1.03557	1.03781
Z:\HESI-source-performance\Slice-PASEF\HeLa-phospho\Raw-Data\Unenrich\20221109_HESI-DIA-PASEF-unenrich-HeLa-1000ng_1_1_4986.d	20221109_HESI-DIA-PASEF-unenrich-HeLa-1000ng_1_1_4986	Q9P035	Q9P035	HACD3_HUMAN	HACD3	45731.9	44941.6	39092.3	45731.9	44941.6	39092.3	39092.3	GDNVYEFHLEFLDLVKPEPVYK	GDNVYEFHLEFLDLVKPEPVYK	GDNVYEFHLEFLDLVKPEPVYK4	4	0.00283942	0.0574819	6.20059e-05	0.000266525	0.000242542	0.000218866	0.000242954	0	1	3583.11	3498.93	3509.01		2328.88	0.887232	20.2085	20.1851	20.2319	102.086	20.5129	97.9279	Very-long-chain (3R)-3-hydroxyacyl-CoA dehydratase 3	0	0	0.79403	2378.06	1.5117	0.207669	1	0	0.944809	1.23213	0.416856	1696.06;1423.04;349.011;367.01;0;464.013;0;100.003;0;0;0;572.018;	1696.06;1423.04;349.011;367.01;0;464.013;0;100.003;0;0;0;572.018;	0.967137;0.809431;0.529676;0.320231;0;0.833768;0;0.566012;0;0;0;0.8017;	41383	0	0	0	0	0.942518	1	0.936458	0.934	0.926614	0.944255
Z:\HESI-source-performance\Slice-PASEF\HeLa-phospho\Raw-Data\Unenrich\20221109_HESI-DIA-PASEF-unenrich-HeLa-1000ng_1_1_4987.d	20221109_HESI-DIA-PASEF-unenrich-HeLa-1000ng_1_1_4987	Q9P035	Q9P035	HACD3_HUMAN	HACD3	34412.7	34229.4	37824.8	34412.7	34229.4	37824.8	37824.8	GDNVYEFHLEFLDLVKPEPVYK	GDNVYEFHLEFLDLVKPEPVYK	GDNVYEFHLEFLDLVKPEPVYK4	4	6.20059e-05	0.000351599	6.20059e-05	0.000231321	0.000203874	0.000218866	0.000204207	0	1	2889.08	2839.65	2840.19		2774.33	0.873099	20.2325	20.2091	20.2559	102.086	20.5043	98.2724	Very-long-chain (3R)-3-hydroxyacyl-CoA dehydratase 3	0	0	0.903012	2822.08	1.54789	0.374608	1	0	0.999645	1.1725	0.469407	1436.04;1244.03;202.007;32.0013;211.005;209.008;110.003;455.013;0;0;0;525.015;	1436.04;1244.03;202.007;32.0013;211.005;209.008;110.003;455.013;0;0;0;525.015;	0.876582;0.910741;0.469802;0.548655;0.510926;0.625117;0.510926;0.65878;0;0;0;0.613658;	41431	0	0	0	0	0.999648	1	0.93625	0.934	0.926913	0.94407
Z:\HESI-source-performance\Slice-PASEF\HeLa-phospho\Raw-Data\Unenrich\20221109_HESI-DIA-PASEF-unenrich-HeLa-1000ng_1_1_4988.d	20221109_HESI-DIA-PASEF-unenrich-HeLa-1000ng_1_1_4988	Q9P035	Q9P035	HACD3_HUMAN	HACD3	36389.7	36312.9	37867.1	36389.7	36312.9	37867.1	37867.1	GDNVYEFHLEFLDLVKPEPVYK	GDNVYEFHLEFLDLVKPEPVYK	GDNVYEFHLEFLDLVKPEPVYK4	4	0.000505595	0.0158135	6.20059e-05	0.000239292	0.000211595	0.000218866	0.000211954	0	1	3300.09	3321.69	3311.26		3138.68	0.755497	20.2221	20.1987	20.2455	102.086	20.5119	98.023	Very-long-chain (3R)-3-hydroxyacyl-CoA dehydratase 3	0	0	0.773584	3128.1	1.83065	0.204806	1	0.653824	0.984254	0.950665	0.426184	1769.05;1169.03;280.01;0;0;362.011;158.005;132.005;216.008;0;0;728.024;	1769.05;1169.03;280.01;0;0;362.011;158.005;132.005;216.008;0;0;728.024;	0.716802;0.751985;0.686998;0;0;0.955928;0.667926;0.501613;0.400257;0;0;0.665473;	41407	0.653824	0	0	0	0.984186	1	0.942708	0.934	0.927491	0.949925
Z:\HESI-source-performance\Slice-PASEF\HeLa-phospho\Raw-Data\Unenrich\20221109_HESI-DIA-PASEF-unenrich-HeLa-1000ng_1_1_4986.d	20221109_HESI-DIA-PASEF-unenrich-HeLa-1000ng_1_1_4986	Q6P4A8	Q6P4A8	PLBL1_HUMAN	PLBD1	921.025	895.312	895.312	921.025	895.312	895.312	895.312	GDPC(UniMod:4)NTIC(UniMod:4)C(UniMod:4)R	GDPCNTICCR	GDPC(UniMod:4)NTIC(UniMod:4)C(UniMod:4)R2	2	0.00489867	0.0956294	0.00489867	0.0256586	0.0292074	0.0190021	0.0291152	0	1	921.025	895.312	897.892		2630.32	0.811027	6.31947	6.29607	6.34288	-16.3704	6.38493	-16.7397	Phospholipase B-like 1	0	0	0.667632	2698.08	1.14185	0.822496	1	0	0.911426	0.52163	0.330106	658.019;157.004;106.002;0;0;0;0;	658.019;157.004;106.002;0;0;0;0;	0.967173;0.383854;0.474433;0;0;0;0;	12916	0	0	0	0	0.904371	1	0.889063	0.895	0.888406	0.895393
Z:\HESI-source-performance\Slice-PASEF\HeLa-phospho\Raw-Data\Unenrich\20221109_HESI-DIA-PASEF-unenrich-HeLa-1000ng_1_1_4988.d	20221109_HESI-DIA-PASEF-unenrich-HeLa-1000ng_1_1_4988	Q6P4A8	Q6P4A8	PLBL1_HUMAN	PLBD1	1213.03	1197.95	1197.95	1213.03	1197.95	1197.95	1197.95	GDPC(UniMod:4)NTIC(UniMod:4)C(UniMod:4)R	GDPCNTICCR	GDPC(UniMod:4)NTIC(UniMod:4)C(UniMod:4)R2	2	0.00598438	0.121983	0.00489867	0.0342385	0.0378151	0.0190021	0.0378894	0	1	1213.03	1197.95	1194.19		1629.33	0.642872	6.32239	6.29894	6.34579	-16.3704	6.39275	-16.8234	Phospholipase B-like 1	0	0	0.799227	1655.04	1.12828	0.0756497	0.990162	0	0.890152	0.52163	0.366255	500.014;281.007;432.009;0;182.006;0;60.0012;	500.014;281.007;432.009;0;182.006;0;60.0012;	0.791743;0.246245;0.728557;0;0.500293;0;0.491661;	12916	0	0	0	0	0	1	0.89375	0.895	0.889296	0.899141
Z:\HESI-source-performance\Slice-PASEF\HeLa-phospho\Raw-Data\Unenrich\20221109_HESI-DIA-PASEF-unenrich-HeLa-1000ng_1_1_4986.d	20221109_HESI-DIA-PASEF-unenrich-HeLa-1000ng_1_1_4986	Q9P2N5	Q9P2N5	RBM27_HUMAN	RBM27	7121.22	7058.56	7270.16	7121.22	7058.56	7270.16	7270.16	GDPEAALIQYLTNEEAR	GDPEAALIQYLTNEEAR	GDPEAALIQYLTNEEAR3	3	0.00023122	0.0024259	0.000232186	0.000266525	0.000242542	0.000218866	0.000242954	0	1	3678.09	3595.66	3606.02		2697.17	0.853924	20.7692	20.7458	20.7926	105.969	20.8066	105.122	RNA-binding protein 27	0	0	0.721435	2751.07	1.66952	0.360951	1	0	0.997541	1.32976	0.170381	679.016;1932.05;582.018;1067.02;620.016;677.018;0;0;127.003;43.0011;221.004;169.004;	679.016;1932.05;582.018;1067.02;620.016;677.018;0;0;127.003;43.0011;221.004;169.004;	0.964532;0.839142;0.68133;0.810304;0.754099;0.614768;0;0;0.527014;0.570358;0.651714;0.363006;	42532	0	0	0	0	0.997574	1	0.862955	0.879	0.873548	0.867908
Z:\HESI-source-performance\Slice-PASEF\HeLa-phospho\Raw-Data\Unenrich\20221109_HESI-DIA-PASEF-unenrich-HeLa-1000ng_1_1_4987.d	20221109_HESI-DIA-PASEF-unenrich-HeLa-1000ng_1_1_4987	Q9P2N5	Q9P2N5	RBM27_HUMAN	RBM27	6887.23	6777.44	7336.83	6887.23	6777.44	7336.83	7336.83	GDPEAALIQYLTNEEAR	GDPEAALIQYLTNEEAR	GDPEAALIQYLTNEEAR3	3	0.00113021	0.0154074	0.000232186	0.000231321	0.000203874	0.000218866	0.000204207	0	1	3475.08	3471.97	3472.63		3246.78	0.876307	20.8166	20.7932	20.84	105.969	20.8034	105.94	RNA-binding protein 27	0	0	0.882682	3249.07	1.46216	0.366318	1	0	0.984674	2.42323	0.457975	747.018;1906.05;828.02;822.018;728.02;420.012;128.005;32.0012;179.004;90.0022;135.004;101.002;	747.018;1906.05;828.02;822.018;728.02;420.012;128.005;32.0012;179.004;90.0022;135.004;101.002;	0.82534;0.95968;0.818738;0.729306;0.752727;0.715584;0.488353;0.371973;0.777927;0.371973;0.488353;0.6198;	42628	0	0	0	0	0.984593	1	0.873646	0.879	0.874009	0.879252
Z:\HESI-source-performance\Slice-PASEF\HeLa-phospho\Raw-Data\Unenrich\20221109_HESI-DIA-PASEF-unenrich-HeLa-1000ng_1_1_4988.d	20221109_HESI-DIA-PASEF-unenrich-HeLa-1000ng_1_1_4988	Q9P2N5	Q9P2N5	RBM27_HUMAN	RBM27	8184.19	8118.48	7280.94	8184.19	8118.48	7280.94	7280.94	GDPEAALIQYLTNEEAR	GDPEAALIQYLTNEEAR	GDPEAALIQYLTNEEAR3	3	0.000158659	0.00318968	0.000232186	0.000239292	0.000211595	0.000218866	0.000211954	0	1	4335.1	4304.55	4291.03		3682.28	0.969795	20.7946	20.7712	20.818	105.969	20.8069	105.491	RNA-binding protein 27	0	0	0.946736	3720.09	1.3903	0.384892	1	0	0.996784	2.10489	0.266982	843.025;1836.04;615.017;1656.04;1327.03;240.007;273.007;169.006;524.013;255.007;225.006;236.005;	843.025;1836.04;615.017;1656.04;1327.03;240.007;273.007;169.006;524.013;255.007;225.006;236.005;	0.921894;0.993357;0.770141;0.968057;0.765571;0.65298;0.785472;0.561528;0.803056;0.657998;0.794876;0.567129;	42580	0	0	0	0	0.99681	1	0.857708	0.879	0.874354	0.861328
Z:\HESI-source-performance\Slice-PASEF\HeLa-phospho\Raw-Data\Unenrich\20221109_HESI-DIA-PASEF-unenrich-HeLa-1000ng_1_1_4986.d	20221109_HESI-DIA-PASEF-unenrich-HeLa-1000ng_1_1_4986	Q7Z7N9	Q7Z7N9	T179B_HUMAN	TMEM179B	719.024	725.385	725.385	719.024	725.385	725.385	725.385	GDPEWSSETDALVGSR	GDPEWSSETDALVGSR	GDPEWSSETDALVGSR2	2	0.0028071	0.0565008	0.000250262	0.00423885	0.00658802	0.00185092	0.00660015	0	1	719.024	725.385	727.475		5455.56	0.50792	14.0607	14.0373	14.0841	44.5337	14.0909	44.2813	Transmembrane protein 179B	0	0	0.491065	5392.19	1.41724	0.0132791	1	1.44458	0.9457	0.80669	0.429859	155.007;268.014;125.003;228.007;439.014;201.009;147.007;74.0034;81.0034;0;0;114.003;	155.007;268.014;125.003;228.007;439.014;201.009;147.007;74.0034;81.0034;0;0;114.003;	0.816497;0.408248;0;0.575142;0.543592;0.398239;0.816497;0.408248;0.816497;0;0;0.408248;	28784	1.44458	0	0	0	0.943499	1	1.06875	1.071	1.06227	1.07674
Z:\HESI-source-performance\Slice-PASEF\HeLa-phospho\Raw-Data\Unenrich\20221109_HESI-DIA-PASEF-unenrich-HeLa-1000ng_1_1_4987.d	20221109_HESI-DIA-PASEF-unenrich-HeLa-1000ng_1_1_4987	Q7Z7N9	Q7Z7N9	T179B_HUMAN	TMEM179B	1314.05	1299.72	1299.72	1314.05	1299.72	1299.72	1299.72	GDPEWSSETDALVGSR	GDPEWSSETDALVGSR	GDPEWSSETDALVGSR2	2	0.000183323	0.00207282	0.000250262	0.00138696	0.00133936	0.00185092	0.00133467	0	1	1314.05	1299.72	1299.96		5802.34	0.852862	14.0385	14.0151	14.062	44.5337	14.0909	44.1189	Transmembrane protein 179B	0	0	0.945471	5865.22	2.38682	0.264488	0.982039	0.554425	0.99791	0.721422	0.340119	611.024;0;326.01;83.0034;377.014;203.007;0;106.003;130.007;0;154.007;111.003;	611.024;0;326.01;83.0034;377.014;203.007;0;106.003;130.007;0;154.007;111.003;	0.886848;0;0.949056;0.433237;0.714601;0.537449;0;0.1727;0.537449;0;0.65953;0.433237;	28736	0.554425	0	0	0	0.997927	1	1.06198	1.071	1.06273	1.06974
Z:\HESI-source-performance\Slice-PASEF\HeLa-phospho\Raw-Data\Unenrich\20221109_HESI-DIA-PASEF-unenrich-HeLa-1000ng_1_1_4988.d	20221109_HESI-DIA-PASEF-unenrich-HeLa-1000ng_1_1_4988	Q7Z7N9	Q7Z7N9	T179B_HUMAN	TMEM179B	1345.06	1324.72	1324.72	1345.06	1324.72	1324.72	1324.72	GDPEWSSETDALVGSR	GDPEWSSETDALVGSR	GDPEWSSETDALVGSR2	2	0.00118787	0.027834	0.000250262	0.00282486	0.00282885	0.00185092	0.00267674	0	1	1345.06	1324.72	1320.57		5487.41	0.79682	14.0632	14.0398	14.0866	44.5337	14.1032	44.2704	Transmembrane protein 179B	0	0	0.837465	5589.19	1.33118	0.279891	0.99453	0.0883728	0.972613	1.29515	0.455463	748.034;121.003;416.017;292.014;181.007;96.0034;308.014;14.0004;0;153.007;0;0;	748.034;121.003;416.017;292.014;181.007;96.0034;308.014;14.0004;0;153.007;0;0;	0.904817;0.337934;0.655892;0.253041;0.674411;0.337934;0.841148;0.337934;0;0.337934;0;0;	28784	0.0883728	0	0	0	0.972166	1	1.0625	1.071	1.06244	1.07013
Z:\HESI-source-performance\Slice-PASEF\HeLa-phospho\Raw-Data\Unenrich\20221109_HESI-DIA-PASEF-unenrich-HeLa-1000ng_1_1_4986.d	20221109_HESI-DIA-PASEF-unenrich-HeLa-1000ng_1_1_4986	Q7L1Q6	Q7L1Q6	5MP2_HUMAN	BZW1	202071	199938	195983	202071	199938	195983	195983	GDPFKDIILYVK	GDPFKDIILYVK	GDPFKDIILYVK2	2	1.52496e-06	1.52496e-06	1.52496e-06	0.000266525	0.000242542	0.000218866	0.000242954	0	1	13228.6	13038.7	13076.3		12843	0.973801	18.7241	18.7006	18.7474	79.9945	18.6203	81.0143	eIF5-mimic protein 2	0	0	0.948849	12992.6	2.75311	0.15753	1	2.19593	0.999998	1.36345	0.260598	10741.5;1298.06;636.026;1450.05;1189.05;1562.06;0;478.017;659.023;504.017;537.02;637.023;	10741.5;1298.06;636.026;1450.05;1189.05;1562.06;0;478.017;659.023;504.017;537.02;637.023;	0.989512;0.846607;0.911694;0.9312;0.970729;0.829032;0;0.678981;0.854908;0.80886;0.753288;0.641992;	38341	2.19593	0	0	0	0.999998	1	1.04156	1.049	1.03892	1.05094
Z:\HESI-source-performance\Slice-PASEF\HeLa-phospho\Raw-Data\Unenrich\20221109_HESI-DIA-PASEF-unenrich-HeLa-1000ng_1_1_4987.d	20221109_HESI-DIA-PASEF-unenrich-HeLa-1000ng_1_1_4987	Q7L1Q6	Q7L1Q6	5MP2_HUMAN	BZW1	205449	205814	208070	205449	205814	208070	208070	GDPFKDIILYVK	GDPFKDIILYVK	GDPFKDIILYVK2	2	3.30412e-06	3.30412e-06	1.52496e-06	0.000231321	0.000203874	0.000218866	0.000204207	0	1	21181.8	21105	21109		14006.1	0.961375	18.748	18.7246	18.7715	79.9945	18.6207	81.2619	eIF5-mimic protein 2	0	0	0.945312	14054.4	3.29469	0.267901	1	2.07191	0.999997	0.951466	0.257862	15415.6;3046.09;1539.04;1114.04;2720.11;554.023;176.007;1063.04;891.031;612.019;816.031;1040.04;	15415.6;3046.09;1539.04;1114.04;2720.11;554.023;176.007;1063.04;891.031;612.019;816.031;1040.04;	0.973061;0.979383;0.869722;0.81019;0.874981;0.61512;0.277377;0.819752;0.927296;0.851603;0.878505;0.973353;	38389	2.07191	0	0	0	0.999997	1	1.04477	1.049	1.03938	1.05374
Z:\HESI-source-performance\Slice-PASEF\HeLa-phospho\Raw-Data\Unenrich\20221109_HESI-DIA-PASEF-unenrich-HeLa-1000ng_1_1_4988.d	20221109_HESI-DIA-PASEF-unenrich-HeLa-1000ng_1_1_4988	Q7L1Q6	Q7L1Q6	5MP2_HUMAN	BZW1	201159	200754	202522	201159	200754	202522	202522	GDPFKDIILYVK	GDPFKDIILYVK	GDPFKDIILYVK2	2	5.77405e-06	5.77405e-06	1.52496e-06	0.000239292	0.000211595	0.000218866	0.000211954	0	1	18980.7	18688	18629.3		13841.4	0.961561	18.7493	18.7258	18.7727	79.9945	18.6253	81.2217	eIF5-mimic protein 2	0	0	0.969236	14102.5	2.84053	0.211163	1	1.71171	0.999994	0.52163	0.209657	15411.6;1922.07;1499.04;2057.07;1647.06;684.023;82.0033;1255.05;1780.06;279.011;997.039;866.027;	15411.6;1922.07;1499.04;2057.07;1647.06;684.023;82.0033;1255.05;1780.06;279.011;997.039;866.027;	0.973913;0.961166;0.8779;0.806272;0.84645;0.859721;0.393288;0.809986;0.901682;0.88431;0.876992;0.788062;	38389	1.71171	0	0	0	0.999994	1	1.04594	1.049	1.04001	1.05439
Z:\HESI-source-performance\Slice-PASEF\HeLa-phospho\Raw-Data\Unenrich\20221109_HESI-DIA-PASEF-unenrich-HeLa-1000ng_1_1_4986.d	20221109_HESI-DIA-PASEF-unenrich-HeLa-1000ng_1_1_4986	Q7L1Q6	Q7L1Q6	5MP2_HUMAN	BZW1	202071	199938	195983	202071	199938	195983	195983	GDPFKDIILYVK	GDPFKDIILYVK	GDPFKDIILYVK3	3	9.38439e-07	9.38439e-07	5.9002e-07	0.000266525	0.000242542	0.000218866	0.000242954	0	1	31220.5	30668.9	30757.2		59996.4	0.973431	18.7449	18.7214	18.7683	79.9945	18.6203	81.2059	eIF5-mimic protein 2	0	0	0.960426	60900	4.67564	0.508905	1	2.48446	0.999999	0.81986	0.196952	16302.2;10045.1;7460.13;5276.09;1053.02;4873.09;7852.12;3796.07;2593.05;616.011;3106.05;533.009;	16302.2;10045.1;7460.13;5276.09;1053.02;4873.09;7852.12;3796.07;2593.05;616.011;3106.05;533.009;	0.98448;0.946861;0.954825;0.967812;0.86265;0.991235;0.983481;0.967677;0.992144;0.9459;0.842631;0.750405;	38382	2.48446	0	0	0	0.999999	1	0.752292	0.767	0.764654	0.757022
Z:\HESI-source-performance\Slice-PASEF\HeLa-phospho\Raw-Data\Unenrich\20221109_HESI-DIA-PASEF-unenrich-HeLa-1000ng_1_1_4987.d	20221109_HESI-DIA-PASEF-unenrich-HeLa-1000ng_1_1_4987	Q7L1Q6	Q7L1Q6	5MP2_HUMAN	BZW1	205449	205814	208070	205449	205814	208070	208070	GDPFKDIILYVK	GDPFKDIILYVK	GDPFKDIILYVK3	3	5.9002e-07	5.9002e-07	5.9002e-07	0.000231321	0.000203874	0.000218866	0.000204207	0	1	33326.5	33260.9	33267.2		54000.6	0.978811	18.7337	18.7103	18.7571	79.9945	18.6207	81.1285	eIF5-mimic protein 2	0	0	0.933648	54097	4.18396	0.491957	1	1.55626	0.999999	0	-10000000	16664.2;11346.2;6522.11;5021.09;1018.02;5316.1;5488.09;3134.05;2638.05;473.008;2989.05;479.008;	16664.2;11346.2;6522.11;5021.09;1018.02;5316.1;5488.09;3134.05;2638.05;473.008;2989.05;479.008;	0.996703;0.963151;0.925354;0.934136;0.667736;0.956151;0.9187;0.953843;0.971948;0.969685;0.867839;0.837805;	38358	1.55626	0	0	0	0.999999	1	0.7525	0.767	0.76497	0.756899
Z:\HESI-source-performance\Slice-PASEF\HeLa-phospho\Raw-Data\Unenrich\20221109_HESI-DIA-PASEF-unenrich-HeLa-1000ng_1_1_4988.d	20221109_HESI-DIA-PASEF-unenrich-HeLa-1000ng_1_1_4988	Q7L1Q6	Q7L1Q6	5MP2_HUMAN	BZW1	201159	200754	202522	201159	200754	202522	202522	GDPFKDIILYVK	GDPFKDIILYVK	GDPFKDIILYVK3	3	1.70867e-05	1.70867e-05	5.9002e-07	0.000239292	0.000211595	0.000218866	0.000211954	0	1	32156.5	32083.4	31982.6		62103.5	0.992808	18.7466	18.7232	18.7701	79.9945	18.6253	81.1981	eIF5-mimic protein 2	0	0	0.974833	62441.2	5.55418	0.43689	1	2.06743	0.999983	0.0237392	0.0712785	17195.3;10365.2;8018.11;3992.07;2056.03;4596.07;4854.08;2304.04;2046.03;1030.02;1869.04;477.009;	17195.3;10365.2;8018.11;3992.07;2056.03;4596.07;4854.08;2304.04;2046.03;1030.02;1869.04;477.009;	0.998513;0.983925;0.977053;0.921202;0.942121;0.991497;0.939392;0.927104;0.955101;0.683839;0.947834;0.917872;	38382	2.06743	0	0	0	0.999983	1	0.751562	0.767	0.765054	0.755756
Z:\HESI-source-performance\Slice-PASEF\HeLa-phospho\Raw-Data\Unenrich\20221109_HESI-DIA-PASEF-unenrich-HeLa-1000ng_1_1_4986.d	20221109_HESI-DIA-PASEF-unenrich-HeLa-1000ng_1_1_4986	Q8IWX8	Q8IWX8	CHERP_HUMAN	CHERP	23477.5	23226.8	20921.6	23477.5	23226.8	20921.6	20921.6	GDPGWNGQR	GDPGWNGQR	GDPGWNGQR2	2	0.00429146	0.0865275	0.00906526	0.000266525	0.000242542	0.000218866	0.000242954	0	1	2991.06	2984.5	2993.1		1900.34	0.88908	6.14637	6.12296	6.16978	-23.6715	5.5471	-18.0053	Calcium homeostasis endoplasmic reticulum protein	0	0	0.964837	1899.05	1.55747	0.252136	0.87303	0.507642	0.919175	2.60227	0.118974	936.019;1678.04;377.009;813.019;264.007;174.004;180.004;87.002;300.006;0;0;0;	936.019;1678.04;377.009;813.019;264.007;174.004;180.004;87.002;300.006;0;0;0;	0.874995;0.887206;0.932393;0.859875;0.299044;0.638832;0.299044;0.612369;0.589;0;0;0;	12561	0.507642	0	0	0	0.913473	1	0.806146	0.809	0.807002	0.809509
Z:\HESI-source-performance\Slice-PASEF\HeLa-phospho\Raw-Data\Unenrich\20221109_HESI-DIA-PASEF-unenrich-HeLa-1000ng_1_1_4986.d	20221109_HESI-DIA-PASEF-unenrich-HeLa-1000ng_1_1_4986	P40763	P40763	STAT3_HUMAN	STAT3	24691.7	24622.7	26256.6	24691.7	24622.7	26256.6	26256.6	GDPIVQHR	GDPIVQHR	GDPIVQHR2	2	7.76759e-05	0.000141431	3.52224e-05	0.000266525	0.000242542	0.000218866	0.000242954	0	1	5045.1	4950.37	4964.64		5860.17	0.951985	4.36519	4.34179	4.3886	-34.2232	4.38265	-33.6067	Signal transducer and activator of transcription 3	0	0	0.619547	5955.14	2.22721	0.461684	1	0	0.999856	1.35787	0.216951	3397.06;1353.03;830.014;1669.04;818.02;0;205.003;0;136.003;	3397.06;1353.03;830.014;1669.04;818.02;0;205.003;0;136.003;	0.990536;0.926986;0.94152;0.948742;0.802509;0;0.411141;0;0.411141;	8910	0	0	0	0	0.999859	1	0.79125	0.792	0.789782	0.793877
Z:\HESI-source-performance\Slice-PASEF\HeLa-phospho\Raw-Data\Unenrich\20221109_HESI-DIA-PASEF-unenrich-HeLa-1000ng_1_1_4987.d	20221109_HESI-DIA-PASEF-unenrich-HeLa-1000ng_1_1_4987	P40763	P40763	STAT3_HUMAN	STAT3	26945.7	26992.3	26325.7	26945.7	26992.3	26325.7	26325.7	GDPIVQHR	GDPIVQHR	GDPIVQHR2	2	6.20059e-05	0.000780385	3.52224e-05	0.000231321	0.000203874	0.000218866	0.000204207	0	1	5420.12	5328.24	5329.25		4473.8	0.934891	4.37831	4.35488	4.40173	-34.2232	4.38389	-33.4193	Signal transducer and activator of transcription 3	0	0	0.614254	4550.08	2.6401	0.345435	0.859878	0.586193	0.999212	1.1634	0.253518	3278.07;1511.03;770.019;1627.03;1372.02;133.004;396.008;200.004;220.004;	3278.07;1511.03;770.019;1627.03;1372.02;133.004;396.008;200.004;220.004;	0.915229;0.664399;0.960626;0.585227;0.967424;0.598677;0.672816;0.694162;0.351593;	8934	0.586193	0	0	0	0.99922	1	0.790114	0.792	0.790223	0.792783
Z:\HESI-source-performance\Slice-PASEF\HeLa-phospho\Raw-Data\Unenrich\20221109_HESI-DIA-PASEF-unenrich-HeLa-1000ng_1_1_4988.d	20221109_HESI-DIA-PASEF-unenrich-HeLa-1000ng_1_1_4988	P40763	P40763	STAT3_HUMAN	STAT3	26798.8	26911.5	25887.8	26798.8	26911.5	25887.8	25887.8	GDPIVQHR	GDPIVQHR	GDPIVQHR2	2	3.52224e-05	0.000230189	3.52224e-05	0.000239292	0.000211595	0.000218866	0.000211954	0	1	3963.09	3820.72	3808.72		5758.72	0.903867	4.37949	4.35609	4.4029	-34.2232	4.38866	-33.5041	Signal transducer and activator of transcription 3	0	0	0.640794	5992.11	2.34424	0.338996	0.402823	0	0.999767	1.19544	0.310933	1987.05;928.021;1029.02;1760.04;947.019;157.004;155.004;0;289.005;	1987.05;928.021;1029.02;1760.04;947.019;157.004;155.004;0;289.005;	0.96375;0.837822;0.933654;0.595735;0.745854;0.570129;0.54144;0;0.568308;	8934	0	0	0	0	0.99977	1	0.791146	0.792	0.790659	0.793179
Z:\HESI-source-performance\Slice-PASEF\HeLa-phospho\Raw-Data\Unenrich\20221109_HESI-DIA-PASEF-unenrich-HeLa-1000ng_1_1_4986.d	20221109_HESI-DIA-PASEF-unenrich-HeLa-1000ng_1_1_4986	O43795	O43795	MYO1B_HUMAN	MYO1B	12715.2	12624.8	13096.9	12715.2	12624.8	13096.9	13096.9	GDPLGGVISNYLLEK	GDPLGGVISNYLLEK	GDPLGGVISNYLLEK2	2	0.000186846	0.00208587	6.20059e-05	0.000266525	0.000242542	0.000218866	0.000242954	0	1	5110.19	5028.36	5042.85		1669.77	0.903951	20.0862	20.0628	20.1096	95.7467	20.0222	96.5396	Unconventional myosin-Ib	0	0	0.644703	1692.07	1.3363	0.438263	0.983703	1.14775	0.997885	1.98977	0.477185	2677.1;1042.04;849.038;1391.05;5380.21;264.01;106.003;126.003;353.01;345.01;206.007;402.02;	2677.1;1042.04;849.038;1391.05;5380.21;264.01;106.003;126.003;353.01;345.01;206.007;402.02;	0.942304;0.954163;0.740328;0.792525;0.822901;0.619121;0.359042;0.40905;0.825743;0.490557;0.731099;0.659212;	41134	1.14775	0	0	0	0.997914	1	1.03784	1.041	1.03027	1.04755
Z:\HESI-source-performance\Slice-PASEF\HeLa-phospho\Raw-Data\Unenrich\20221109_HESI-DIA-PASEF-unenrich-HeLa-1000ng_1_1_4987.d	20221109_HESI-DIA-PASEF-unenrich-HeLa-1000ng_1_1_4987	O43795	O43795	MYO1B_HUMAN	MYO1B	18410.4	18217.8	12047.2	18410.4	18217.8	12047.2	12047.2	GDPLGGVISNYLLEK	GDPLGGVISNYLLEK	GDPLGGVISNYLLEK2	2	6.20059e-05	0.000156557	6.20059e-05	0.000231321	0.000203874	0.000218866	0.000204207	0	1	4209.18	4224.86	4225.66		2475.75	0.928919	20.0633	20.0399	20.0867	95.7467	20.017	96.3257	Unconventional myosin-Ib	0	0	0.87214	2466.09	2.68042	0.369447	1	2.28835	0.999842	1.2475	0.300151	2673.12;854.031;930.034;682.03;4108.16;655.027;81.0033;79.0033;274.013;480.019;596.02;118.003;	2673.12;854.031;930.034;682.03;4108.16;655.027;81.0033;79.0033;274.013;480.019;596.02;118.003;	0.936618;0.943408;0.889092;0.880601;0.854628;0.715819;0.476167;0.450152;0.476167;0.762703;0.885726;0.358966;	41086	2.28835	0	0	0	0.999843	1	1.04795	1.041	1.03063	1.05657
Z:\HESI-source-performance\Slice-PASEF\HeLa-phospho\Raw-Data\Unenrich\20221109_HESI-DIA-PASEF-unenrich-HeLa-1000ng_1_1_4988.d	20221109_HESI-DIA-PASEF-unenrich-HeLa-1000ng_1_1_4988	O43795	O43795	MYO1B_HUMAN	MYO1B	9190.2	9152.27	13430.3	9190.2	9152.27	13430.3	13430.3	GDPLGGVISNYLLEK	GDPLGGVISNYLLEK	GDPLGGVISNYLLEK2	2	0.000149258	0.00156653	6.20059e-05	0.000239292	0.000211595	0.000218866	0.000211954	0	1	5724.21	5730.36	5712.37		2277.37	0.960344	20.0764	20.053	20.0999	95.7467	20.02	96.3773	Unconventional myosin-Ib	0	0	0.652212	2282.09	2.43971	0.369645	0.975044	1.9731	0.998418	1.17146	0.183485	3601.13;1038.04;821.033;1085.04;3817.15;623.026;178.007;430.017;740.027;598.025;191.007;0;	3601.13;1038.04;821.033;1085.04;3817.15;623.026;178.007;430.017;740.027;598.025;191.007;0;	0.992893;0.82836;0.889767;0.978585;0.870701;0.688479;0.592734;0.601039;0.746244;0.791028;0.807799;0;	41110	1.9731	0	0	0	0.998433	1	1.04656	1.041	1.03138	1.05496
Z:\HESI-source-performance\Slice-PASEF\HeLa-phospho\Raw-Data\Unenrich\20221109_HESI-DIA-PASEF-unenrich-HeLa-1000ng_1_1_4986.d	20221109_HESI-DIA-PASEF-unenrich-HeLa-1000ng_1_1_4986	O00151	O00151	PDLI1_HUMAN	PDLIM1	134769	134080	135038	134769	134080	135038	135038	GDPNKPSGFR	GDPNKPSGFR	GDPNKPSGFR2	2	0.000140351	0.000661398	0.000193433	0.000266525	0.000242542	0.000218866	0.000242954	0	1	1567.03	1571.99	1576.52		1351.17	0.827597	4.61504	4.59158	4.63845	-32.5206	4.55976	-31.2834	PDZ and LIM domain protein 1	0	0	0.740648	1343.03	1.59653	0.521046	0.937028	0.455816	0.999328	1.04326	0.31144	984.021;360.006;223.004;0;0;0;0;423.01;124.002;0;158.004;243.006;	984.021;360.006;223.004;0;0;0;0;423.01;124.002;0;158.004;243.006;	0.787028;0.87449;0.930909;0;0;0;0;0.435338;0.65727;0;0.659238;0.543923;	9423	0.455816	0	0	0	0.999339	1	0.813636	0.821	0.817511	0.817132
Z:\HESI-source-performance\Slice-PASEF\HeLa-phospho\Raw-Data\Unenrich\20221109_HESI-DIA-PASEF-unenrich-HeLa-1000ng_1_1_4987.d	20221109_HESI-DIA-PASEF-unenrich-HeLa-1000ng_1_1_4987	O00151	O00151	PDLI1_HUMAN	PDLIM1	134207	133922	133664	134207	133922	133664	133664	GDPNKPSGFR	GDPNKPSGFR	GDPNKPSGFR2	2	0.00230526	0.0394912	0.000193433	0.000231321	0.000203874	0.000218866	0.000204207	0	1	843.021	817.358	817.513		1657.33	0.89904	4.60472	4.58127	4.62815	-32.5206	4.56307	-31.3696	PDZ and LIM domain protein 1	0	0	0.527267	1709.04	1.20733	0.000330341	0.977381	0	0.961636	0.52163	0.22986	689.017;154.004;0;36.001;147.004;0;53.001;460.01;0;76.0019;0;115.002;	689.017;154.004;0;36.001;147.004;0;53.001;460.01;0;76.0019;0;115.002;	0.99861;0.453565;0;0.491807;0.480575;0;0.364776;0.711519;0;0.434041;0;0.364776;	9399	0	0	0	0	0.960509	1	0.811667	0.821	0.817403	0.81513
Z:\HESI-source-performance\Slice-PASEF\HeLa-phospho\Raw-Data\Unenrich\20221109_HESI-DIA-PASEF-unenrich-HeLa-1000ng_1_1_4988.d	20221109_HESI-DIA-PASEF-unenrich-HeLa-1000ng_1_1_4988	O00151	O00151	PDLI1_HUMAN	PDLIM1	130963	130909	130210	130963	130909	130210	130210	GDPNKPSGFR	GDPNKPSGFR	GDPNKPSGFR2	2	0.00232281	0.0505429	0.000193433	0.000239292	0.000211595	0.000218866	0.000211954	0	1	1163.02	1141.39	1137.8		1381.41	0.36059	4.60591	4.58252	4.62932	-32.5206	4.56782	-31.4687	PDZ and LIM domain protein 1	0	0	0.675431	1412.03	1.23605	0.0762602	1	0	0.951356	0	-10000000	547.012;616.012;0;72.0019;0;56.001;146.004;202.004;301.008;450.008;147.004;0;	547.012;616.012;0;72.0019;0;56.001;146.004;202.004;301.008;450.008;147.004;0;	0.322535;0.394383;0;0.408248;0;0.816497;0.816497;0.33925;0.86698;0.302427;0;0;	9399	0	0	0	0	0.949457	1	0.815	0.821	0.8182	0.817919
Z:\HESI-source-performance\Slice-PASEF\HeLa-phospho\Raw-Data\Unenrich\20221109_HESI-DIA-PASEF-unenrich-HeLa-1000ng_1_1_4986.d	20221109_HESI-DIA-PASEF-unenrich-HeLa-1000ng_1_1_4986	Q01995	Q01995	TAGL_HUMAN	TAGLN	59142.1	58428.5	60558.8	59142.1	58428.5	60558.8	60558.8	GDPNWFMK	GDPNWFMK	GDPNWFMK2	2	7.76759e-05	6.19408e-05	3.52224e-05	0.000266525	0.000242542	0.000218866	0.000242954	0	1	20977.5	20999.8	21060.3		21307.2	0.967262	14.144	14.1206	14.1674	43.2582	13.9261	44.9335	Transgelin	0	0	0.979427	21223.5	4.08755	0.681362	1	0	0.999937	0.84772	0.19512	10644.3;6412.15;3921.09;9354.21;2761.07;831.017;	10644.3;6412.15;3921.09;9354.21;2761.07;831.017;	0.946978;0.994581;0.977648;0.946674;0.992051;0.79393;	28953	0	0	0	0	0.999922	1	0.813854	0.818	0.814834	0.817347
Z:\HESI-source-performance\Slice-PASEF\HeLa-phospho\Raw-Data\Unenrich\20221109_HESI-DIA-PASEF-unenrich-HeLa-1000ng_1_1_4987.d	20221109_HESI-DIA-PASEF-unenrich-HeLa-1000ng_1_1_4987	Q01995	Q01995	TAGL_HUMAN	TAGLN	63525.9	63361.9	58528	63525.9	63361.9	58528	58528	GDPNWFMK	GDPNWFMK	GDPNWFMK2	2	6.20059e-05	0.000546719	3.52224e-05	0.000231321	0.000203874	0.000218866	0.000204207	0	1	20751.4	20450.3	20454.2		20278.7	0.97006	14.1335	14.1101	14.1569	43.2582	13.9218	44.8638	Transgelin	0	0	0.948815	20573.4	4.60084	0.379579	1	0	0.999448	1.42379	0.168526	10581.2;5707.12;4463.11;8546.17;4077.09;1185.03;	10581.2;5707.12;4463.11;8546.17;4077.09;1185.03;	0.968562;0.987296;0.95157;0.970923;0.9932;0.899411;	28929	0	0	0	0	0.999453	1	0.818229	0.818	0.814871	0.82157
Z:\HESI-source-performance\Slice-PASEF\HeLa-phospho\Raw-Data\Unenrich\20221109_HESI-DIA-PASEF-unenrich-HeLa-1000ng_1_1_4988.d	20221109_HESI-DIA-PASEF-unenrich-HeLa-1000ng_1_1_4988	Q01995	Q01995	TAGL_HUMAN	TAGLN	55954.8	55879.2	58357.4	55954.8	55879.2	58357.4	58357.4	GDPNWFMK	GDPNWFMK	GDPNWFMK2	2	3.52224e-05	0.000272809	3.52224e-05	0.000239292	0.000211595	0.000218866	0.000211954	0	1	20751.4	20615.9	20551.2		20959.3	0.995062	14.1465	14.123	14.1699	43.2582	13.9308	44.9163	Transgelin	0	0	0.98109	21163.5	4.46727	0.220555	0.992996	0	0.999724	0.915947	0.271562	9088.19;7474.16;4189.08;8610.2;3549.08;1183.02;	9088.19;7474.16;4189.08;8610.2;3549.08;1183.02;	0.997562;0.992784;0.993705;0.942257;0.908362;0.91001;	28953	0	0	0	0	0.999727	1	0.817604	0.818	0.815568	0.820685
Z:\HESI-source-performance\Slice-PASEF\HeLa-phospho\Raw-Data\Unenrich\20221109_HESI-DIA-PASEF-unenrich-HeLa-1000ng_1_1_4986.d	20221109_HESI-DIA-PASEF-unenrich-HeLa-1000ng_1_1_4986	Q05932	Q05932	FOLC_HUMAN	FPGS	15747.4	15520.6	14776.3	15747.4	15520.6	14776.3	14776.3	GDPQTQLEAMELYLAR	GDPQTQLEAMELYLAR	GDPQTQLEAMELYLAR2	2	0.00749843	0.141847	0.00165708	0.000266525	0.000242542	0.000218866	0.000242954	0	1	1073.05	1053.4	1056.43		3978.59	0.832737	20.0706	20.0471	20.094	95.8039	20.0266	96.3623	Folylpolyglutamate synthase, mitochondrial	0	0	0.613005	4041.15	1.24582	0.384074	0.919622	2.22817	0.874011	1.23712	0.19766	366.011;357.017;192.008;524.023;379.016;133.005;139.008;459.019;0;1859.08;495.021;331.015;	366.011;357.017;192.008;524.023;379.016;133.005;139.008;459.019;0;1859.08;495.021;331.015;	0.624921;0.855432;0.650987;0.883869;0.789077;0.552467;0.40287;0.629518;0;0.980311;0.850587;0.724314;	41102	2.22817	0	0	0	0	1	1.12534	1.123	1.11696	1.13031
Z:\HESI-source-performance\Slice-PASEF\HeLa-phospho\Raw-Data\Unenrich\20221109_HESI-DIA-PASEF-unenrich-HeLa-1000ng_1_1_4987.d	20221109_HESI-DIA-PASEF-unenrich-HeLa-1000ng_1_1_4987	Q05932	Q05932	FOLC_HUMAN	FPGS	16892.4	16718.6	15343.9	16892.4	16718.6	15343.9	15343.9	GDPQTQLEAMELYLAR	GDPQTQLEAMELYLAR	GDPQTQLEAMELYLAR2	2	0.00481793	0.0775151	0.00165708	0.000231321	0.000203874	0.000218866	0.000204207	0	1	2146.08	2158.05	2158.46		4240.51	0.821327	20.0828	20.0594	20.1063	95.8039	20.0213	96.5502	Folylpolyglutamate synthase, mitochondrial	0	0	0.893967	4216.18	2.45867	0.55759	0.93824	2.29614	0.92738	0.814761	0.514131	771.036;588.019;321.013;1237.05;210.008;85.0038;108.004;577.023;427.023;766.036;253.011;0;	771.036;588.019;321.013;1237.05;210.008;85.0038;108.004;577.023;427.023;766.036;253.011;0;	0.9478;0.677858;0.752848;0.907294;0.453871;0.453871;0.461845;0.839281;0.696615;0.790942;0.64216;0;	41126	2.29614	0	0	0	0.922485	1	1.1242	1.123	1.11726	1.1292
Z:\HESI-source-performance\Slice-PASEF\HeLa-phospho\Raw-Data\Unenrich\20221109_HESI-DIA-PASEF-unenrich-HeLa-1000ng_1_1_4988.d	20221109_HESI-DIA-PASEF-unenrich-HeLa-1000ng_1_1_4988	Q05932	Q05932	FOLC_HUMAN	FPGS	12925.3	12534.3	14380.4	12925.3	12534.3	14380.4	14380.4	GDPQTQLEAMELYLAR	GDPQTQLEAMELYLAR	GDPQTQLEAMELYLAR2	2	0.00161191	0.0361968	0.00165708	0.000239292	0.000211595	0.000218866	0.000211954	0	1	2130.1	2134.36	2127.66		3085.6	0.888545	20.0725	20.0491	20.0959	95.8039	20.0244	96.3335	Folylpolyglutamate synthase, mitochondrial	0	0	0.552911	3089.14	1.76127	0.368079	0.925874	2.07161	0.964675	1.70151	0.981829	254.008;706.03;356.015;1068.05;469.025;92.0038;299.015;431.024;0;773.031;296.011;161.006;	254.008;706.03;356.015;1068.05;469.025;92.0038;299.015;431.024;0;773.031;296.011;161.006;	0.38519;0.772984;0.865526;0.97261;0.758542;0.540463;0.540463;0.42465;0;0.811597;0.628655;0.661722;	41102	2.07161	0	0	0	0.963803	1	1.12364	1.123	1.11819	1.12779
Z:\HESI-source-performance\Slice-PASEF\HeLa-phospho\Raw-Data\Unenrich\20221109_HESI-DIA-PASEF-unenrich-HeLa-1000ng_1_1_4986.d	20221109_HESI-DIA-PASEF-unenrich-HeLa-1000ng_1_1_4986	Q05932	Q05932	FOLC_HUMAN	FPGS	15747.4	15520.6	14776.3	15747.4	15520.6	14776.3	14776.3	GDPQTQLEAMELYLAR	GDPQTQLEAMELYLAR	GDPQTQLEAMELYLAR3	3	0.00157261	0.0264633	0.000151611	0.000266525	0.000242542	0.000218866	0.000242954	0	1	2608.07	2560.32	2567.7		1772.18	0.864081	20.1122	20.0888	20.1356	95.8039	20.0266	96.8344	Folylpolyglutamate synthase, mitochondrial	0	0	0.813421	1800.05	2.33407	0.479254	1	0.172337	0.973811	1.05123	0.13168	1677.05;542.014;1288.03;78.0023;0;389.009;309.007;298.009;275.007;87.0022;413.012;450.009;	1677.05;542.014;1288.03;78.0023;0;389.009;309.007;298.009;275.007;87.0022;413.012;450.009;	0.869846;0.936996;0.611572;0.660464;0;0.737634;0.546322;0.675098;0.492295;0.31411;0.592308;0.367442;	41185	0.172337	0	0	0	0.973537	1	0.880682	0.886	0.879782	0.886678
Z:\HESI-source-performance\Slice-PASEF\HeLa-phospho\Raw-Data\Unenrich\20221109_HESI-DIA-PASEF-unenrich-HeLa-1000ng_1_1_4987.d	20221109_HESI-DIA-PASEF-unenrich-HeLa-1000ng_1_1_4987	Q05932	Q05932	FOLC_HUMAN	FPGS	16892.4	16718.6	15343.9	16892.4	16718.6	15343.9	15343.9	GDPQTQLEAMELYLAR	GDPQTQLEAMELYLAR	GDPQTQLEAMELYLAR3	3	0.000113369	0.00127975	0.000151611	0.000231321	0.000203874	0.000218866	0.000204207	0	1	2878.08	2879.01	2879.55		2329.25	0.904412	20.1011	20.0776	20.1245	95.8039	20.0213	96.7601	Folylpolyglutamate synthase, mitochondrial	0	0	0.712851	2328.06	2.50998	0.452854	1	0.502654	0.998709	1.27164	0.174739	1300.03;1352.04;569.014;120.002;488.012;226.005;263.007;261.007;235.007;256.007;618.019;420.009;	1300.03;1352.04;569.014;120.002;488.012;226.005;263.007;261.007;235.007;256.007;618.019;420.009;	0.95539;0.891608;0.940514;0.49426;0.877803;0.687772;0.639978;0.637248;0.62918;0.674675;0.690607;0.649364;	41161	0.502654	0	0	0	0.99872	1	0.878125	0.886	0.87991	0.882963
Z:\HESI-source-performance\Slice-PASEF\HeLa-phospho\Raw-Data\Unenrich\20221109_HESI-DIA-PASEF-unenrich-HeLa-1000ng_1_1_4988.d	20221109_HESI-DIA-PASEF-unenrich-HeLa-1000ng_1_1_4988	Q05932	Q05932	FOLC_HUMAN	FPGS	12925.3	12534.3	14380.4	12925.3	12534.3	14380.4	14380.4	GDPQTQLEAMELYLAR	GDPQTQLEAMELYLAR	GDPQTQLEAMELYLAR3	3	0.00161191	0.0362373	0.000151611	0.000239292	0.000211595	0.000218866	0.000211954	0	1	2794.07	2799.66	2790.88		2789.87	0.862974	20.1141	20.0907	20.1376	95.8039	20.0244	96.8019	Folylpolyglutamate synthase, mitochondrial	0	0	0.687338	2793.07	2.31106	0.511875	0.922074	0.507129	0.964637	1.52861	0.0989826	1576.04;996.028;431.012;165.004;227.004;222.006;215.006;210.005;268.008;498.012;1229.03;247.007;	1576.04;996.028;431.012;165.004;227.004;222.006;215.006;210.005;268.008;498.012;1229.03;247.007;	0.939804;0.735112;0.687804;0.517276;0.604387;0.891211;0.534125;0.65733;0.633687;0.873655;0.818244;0.425488;	41185	0.507129	0	0	0	0.963763	1	0.876705	0.886	0.880112	0.881504
Z:\HESI-source-performance\Slice-PASEF\HeLa-phospho\Raw-Data\Unenrich\20221109_HESI-DIA-PASEF-unenrich-HeLa-1000ng_1_1_4986.d	20221109_HESI-DIA-PASEF-unenrich-HeLa-1000ng_1_1_4986	Q9Y262	Q9Y262	EIF3L_HUMAN	EIF3L	47382.2	47240.3	50306	47382.2	47240.3	50306	50306	GDPQVYEELFSYSC(UniMod:4)PK	GDPQVYEELFSYSCPK	GDPQVYEELFSYSC(UniMod:4)PK3	3	3.75377e-06	3.75377e-06	3.75377e-06	0.000266525	0.000242542	0.000218866	0.000242954	0	1	16990.4	16722.9	16771.1		10494	0.956396	18.2282	18.2048	18.2516	75.0939	18.0496	76.4758	Eukaryotic translation initiation factor 3 subunit L	0	0	0.845523	10631.2	3.80275	0.5829	1	1.74332	0.999996	2.03982	0.314134	8655.21;3539.08;2485.06;4796.12;703.016;647.014;179.003;514.013;1970.05;814.02;1847.04;552.011;	8655.21;3539.08;2485.06;4796.12;703.016;647.014;179.003;514.013;1970.05;814.02;1847.04;552.011;	0.945155;0.958739;0.970411;0.974954;0.884215;0.850868;0.543482;0.711587;0.924654;0.77554;0.948652;0.895617;	37324	1.74332	0	0	0	0.999996	1	0.859659	0.872	0.866966	0.864302
Z:\HESI-source-performance\Slice-PASEF\HeLa-phospho\Raw-Data\Unenrich\20221109_HESI-DIA-PASEF-unenrich-HeLa-1000ng_1_1_4987.d	20221109_HESI-DIA-PASEF-unenrich-HeLa-1000ng_1_1_4987	Q9Y262	Q9Y262	EIF3L_HUMAN	EIF3L	57758.5	56803.2	53945	57758.5	56803.2	53945	53945	GDPQVYEELFSYSC(UniMod:4)PK	GDPQVYEELFSYSCPK	GDPQVYEELFSYSC(UniMod:4)PK3	3	4.8266e-05	4.8266e-05	3.75377e-06	0.000231321	0.000203874	0.000218866	0.000204207	0	1	18385.5	18396.2	18399.7		12784.2	0.986929	18.2056	18.1822	18.2291	75.0939	18.0531	76.2835	Eukaryotic translation initiation factor 3 subunit L	0	0	0.898505	12774.3	4.3277	0.57661	1	2.36154	0.999951	0.900582	0.370168	8559.21;4446.11;2400.06;5380.16;354.01;1650.04;328.009;395.009;1586.04;952.025;2727.07;831.02;	8559.21;4446.11;2400.06;5380.16;354.01;1650.04;328.009;395.009;1586.04;952.025;2727.07;831.02;	0.983525;0.99435;0.968671;0.986213;0.704824;0.893996;0.672627;0.748706;0.914085;0.873017;0.880696;0.632893;	37276	2.36154	0	0	0	0.999952	1	0.863333	0.872	0.866875	0.868078
Z:\HESI-source-performance\Slice-PASEF\HeLa-phospho\Raw-Data\Unenrich\20221109_HESI-DIA-PASEF-unenrich-HeLa-1000ng_1_1_4988.d	20221109_HESI-DIA-PASEF-unenrich-HeLa-1000ng_1_1_4988	Q9Y262	Q9Y262	EIF3L_HUMAN	EIF3L	56418.4	55419.4	54833	56418.4	55419.4	54833	54833	GDPQVYEELFSYSC(UniMod:4)PK	GDPQVYEELFSYSCPK	GDPQVYEELFSYSC(UniMod:4)PK3	3	1.0959e-05	1.0959e-05	3.75377e-06	0.000239292	0.000211595	0.000218866	0.000211954	0	1	18518.5	18535.2	18477		12910.3	0.990429	18.2186	18.1952	18.242	75.0939	18.0514	76.3694	Eukaryotic translation initiation factor 3 subunit L	0	0	0.872016	12939.3	3.8264	0.485474	1	2.83468	0.999989	1.48886	0.368783	9810.28;3939.11;2461.06;4769.12;1390.04;1717.04;472.01;1149.03;1787.04;649.015;1943.05;1537.04;	9810.28;3939.11;2461.06;4769.12;1390.04;1717.04;472.01;1149.03;1787.04;649.015;1943.05;1537.04;	0.995119;0.979219;0.910829;0.990041;0.814747;0.951408;0.804814;0.821218;0.727674;0.789014;0.94364;0.928116;	37300	2.83468	0	0	0	0.999989	1	0.862188	0.872	0.867288	0.866369
Z:\HESI-source-performance\Slice-PASEF\HeLa-phospho\Raw-Data\Unenrich\20221109_HESI-DIA-PASEF-unenrich-HeLa-1000ng_1_1_4987.d	20221109_HESI-DIA-PASEF-unenrich-HeLa-1000ng_1_1_4987	Q5JTZ9	Q5JTZ9	SYAM_HUMAN	AARS2	9240.24	9198.74	9590.51	9240.24	9198.74	9590.51	9590.51	GDPSLLFVNAGMNQFK	GDPSLLFVNAGMNQFK	GDPSLLFVNAGMNQFK2	2	0.00891903	0.139835	0.0193102	0.000231321	0.000203874	0.000218866	0.000204207	0	1	505.02	496.361	496.455		1220	0.875664	19.6353	19.6119	19.6588	85.518	19.1829	91.0673	Alanine--tRNA ligase, mitochondrial	0	0	0.842298	1241.05	3.10625	0.582486	0.994028	2.69621	0.876222	0.633453	0.350884	313.011;56.0018;136.007;390.015;538.019;177.006;884.034;203.007;0;78.0035;68.0037;301.014;	313.011;56.0018;136.007;390.015;538.019;177.006;884.034;203.007;0;78.0035;68.0037;301.014;	0.911959;0.816497;0.816497;0.597967;0.428214;0.286395;0.553774;0.229029;0;0;0;0.408248;	40208	2.69621	0	0	0	0	1	1.09875	1.1	1.09292	1.10491
Z:\HESI-source-performance\Slice-PASEF\HeLa-phospho\Raw-Data\Unenrich\20221109_HESI-DIA-PASEF-unenrich-HeLa-1000ng_1_1_4986.d	20221109_HESI-DIA-PASEF-unenrich-HeLa-1000ng_1_1_4986	P22830	P22830	HEMH_HUMAN	FECH	14795.5	14633.6	13535.2	14795.5	14633.6	13535.2	13535.2	GDPYPQEVSATVQK	GDPYPQEVSATVQK	GDPYPQEVSATVQK2	2	7.15564e-06	7.15564e-06	7.15564e-06	0.000266525	0.000242542	0.000218866	0.000242954	0	1	7535.23	7403.64	7424.97		9619.55	0.855453	10.0849	10.0615	10.1083	14.7084	10.2087	13.7954	Ferrochelatase, mitochondrial	0	0	0.526695	9762.39	1.54573	0.316287	1	0.651382	0.999993	0.487134	0.0151042	2449.08;3298.09;1788.06;0;939.028;0;151.006;1179.03;442.015;454.019;0;114.003;	2449.08;3298.09;1788.06;0;939.028;0;151.006;1179.03;442.015;454.019;0;114.003;	0.92847;0.896807;0.679165;0;0.826633;0;0.706328;0.718671;0.846891;0.594417;0;0.410566;	20635	0.651382	0	0	0	0.999993	1	1.0051	1.021	1.01071	1.01523
Z:\HESI-source-performance\Slice-PASEF\HeLa-phospho\Raw-Data\Unenrich\20221109_HESI-DIA-PASEF-unenrich-HeLa-1000ng_1_1_4987.d	20221109_HESI-DIA-PASEF-unenrich-HeLa-1000ng_1_1_4987	P22830	P22830	HEMH_HUMAN	FECH	14010.4	13984.6	13455.8	14010.4	13984.6	13455.8	13455.8	GDPYPQEVSATVQK	GDPYPQEVSATVQK	GDPYPQEVSATVQK2	2	2.37784e-05	2.37784e-05	7.15564e-06	0.000231321	0.000203874	0.000218866	0.000204207	0	1	6114.22	6142.28	6143.45		15014.9	0.900339	10.1092	10.0858	10.1326	14.7084	10.2106	13.97	Ferrochelatase, mitochondrial	0	0	0.456846	14943.5	1.45391	0.479107	1	0.556348	0.999976	1.05837	0.0200482	2691.1;1954.07;1469.05;144.006;775.031;0;152.005;1288.04;601.019;231.006;0;0;	2691.1;1954.07;1469.05;144.006;775.031;0;152.005;1288.04;601.019;231.006;0;0;	0.976624;0.832422;0.850933;0.472765;0.742539;0;0.641754;0.875965;0.781674;0.453612;0;0;	20683	0.556348	0	0	0	0.999976	1	1.00573	1.021	1.01052	1.01586
Z:\HESI-source-performance\Slice-PASEF\HeLa-phospho\Raw-Data\Unenrich\20221109_HESI-DIA-PASEF-unenrich-HeLa-1000ng_1_1_4988.d	20221109_HESI-DIA-PASEF-unenrich-HeLa-1000ng_1_1_4988	P22830	P22830	HEMH_HUMAN	FECH	12240.4	12155.1	13728.1	12240.4	12155.1	13728.1	13728.1	GDPYPQEVSATVQK	GDPYPQEVSATVQK	GDPYPQEVSATVQK2	2	3.52224e-05	0.000321859	7.15564e-06	0.000239292	0.000211595	0.000218866	0.000211954	0	1	6974.21	6874.03	6852.45		13293.2	0.963558	10.0992	10.0758	10.1227	14.7084	10.2106	13.8613	Ferrochelatase, mitochondrial	0	0	0.314075	13529.4	1.96658	0.391439	1	0.528035	0.999674	1.04616	0.0160246	2526.07;2996.09;1452.05;0;398.011;237.006;115.003;897.037;813.031;278.009;0;144.006;	2526.07;2996.09;1452.05;0;398.011;237.006;115.003;897.037;813.031;278.009;0;144.006;	0.9511;0.98693;0.937005;0;0.693423;0.579645;0.534025;0.424682;0.758125;0.819871;0;0.534025;	20659	0.528035	0	0	0	0.999678	1	1.00667	1.021	1.01128	1.0162
Z:\HESI-source-performance\Slice-PASEF\HeLa-phospho\Raw-Data\Unenrich\20221109_HESI-DIA-PASEF-unenrich-HeLa-1000ng_1_1_4987.d	20221109_HESI-DIA-PASEF-unenrich-HeLa-1000ng_1_1_4987	Q9NXH9	Q9NXH9	TRM1_HUMAN	TRMT1	11425.3	11288.8	12158	11425.3	11288.8	12158	12158	GDQC(UniMod:4)C(UniMod:4)YSHSPPTPR	GDQCCYSHSPPTPR	GDQC(UniMod:4)C(UniMod:4)YSHSPPTPR3	3	0.0081337	0.128513	0.00460788	0.000231321	0.000203874	0.000218866	0.000204207	0	1	1578.04	1560.06	1560.36		781.169	0.720473	5.7419	5.71848	5.7653	-18.689	6.1114	-21.7255	tRNA (guanine(26)-N(2))-dimethyltransferase	0	0	0.728066	790.018	1.37437	0.0162265	0.75771	0	0.885092	1.04326	0.43977	447.012;515.012;616.011;100.002;0;0;0;97.002;165.003;53.001;243.006;0;	447.012;515.012;616.011;100.002;0;0;0;97.002;165.003;53.001;243.006;0;	0.942107;0.507776;0.737466;0.522408;0;0;0;0.45465;0.508947;0.238981;0.647457;0;	11730	0	0	0	0	0	1	0.834167	0.834	0.831018	0.837741
Z:\HESI-source-performance\Slice-PASEF\HeLa-phospho\Raw-Data\Unenrich\20221109_HESI-DIA-PASEF-unenrich-HeLa-1000ng_1_1_4988.d	20221109_HESI-DIA-PASEF-unenrich-HeLa-1000ng_1_1_4988	Q9NXH9	Q9NXH9	TRM1_HUMAN	TRMT1	11633.3	11387.4	10844.3	11633.3	11387.4	10844.3	10844.3	GDQC(UniMod:4)C(UniMod:4)YSHSPPTPR	GDQCCYSHSPPTPR	GDQC(UniMod:4)C(UniMod:4)YSHSPPTPR3	3	0.00460788	0.0934517	0.00460788	0.000239292	0.000211595	0.000218866	0.000211954	0	1	1225.03	1235.44	1231.56		849.527	0.523455	5.73137	5.70796	5.7548	-18.689	6.1159	-21.7677	tRNA (guanine(26)-N(2))-dimethyltransferase	0	0	0.63059	845.023	1.7761	0.0604393	0.985676	0	0.913626	1.66315	0.293769	411.008;525.014;289.007;0;0;107.002;0;87.002;167.004;618.016;301.008;0;	411.008;525.014;289.007;0;0;107.002;0;87.002;167.004;618.016;301.008;0;	0.408248;0.761162;0.255474;0;0;0.816497;0;0;0;0.616706;0.408248;0;	11706	0	0	0	0	0.906548	1	0.8325	0.834	0.831458	0.835421
Z:\HESI-source-performance\Slice-PASEF\HeLa-phospho\Raw-Data\Unenrich\20221109_HESI-DIA-PASEF-unenrich-HeLa-1000ng_1_1_4986.d	20221109_HESI-DIA-PASEF-unenrich-HeLa-1000ng_1_1_4986	Q14974	Q14974	IMB1_HUMAN	KPNB1	323402	322524	310120	323402	322524	310120	310120	GDQENVHPDVM(UniMod:35)LVQPR	GDQENVHPDVMLVQPR	GDQENVHPDVM(UniMod:35)LVQPR3	3	0.000275586	0.00352628	0.00033976	0.000266525	0.000242542	0.000218866	0.000242954	0	1	1337.03	1328.06	1331.89		3027.37	0.666019	10.7563	10.7329	10.7798	20.3229	10.9336	19.1013	Importin subunit beta-1	0	0	0.63809	3039.06	1.14907	0.327566	1	0	0.996429	1.04326	0.235717	577.01;737.017;599.017;161.004;285.007;0;1086.03;317.008;776.017;109.002;0;0;	577.01;737.017;599.017;161.004;285.007;0;1086.03;317.008;776.017;109.002;0;0;	0.794237;0.493701;0.654746;0.248448;0.619205;0;0.79353;0.378393;0.798372;0.853861;0;0;	22009	0	0	0	0	0.996474	1	0.84125	0.834	0.830837	0.845101
Z:\HESI-source-performance\Slice-PASEF\HeLa-phospho\Raw-Data\Unenrich\20221109_HESI-DIA-PASEF-unenrich-HeLa-1000ng_1_1_4987.d	20221109_HESI-DIA-PASEF-unenrich-HeLa-1000ng_1_1_4987	Q14974	Q14974	IMB1_HUMAN	KPNB1	306603	301691	308040	306603	301691	308040	308040	GDQENVHPDVM(UniMod:35)LVQPR	GDQENVHPDVMLVQPR	GDQENVHPDVM(UniMod:35)LVQPR3	3	0.00034911	0.00409735	0.00033976	0.000231321	0.000203874	0.000218866	0.000204207	0	1	801.018	796.343	796.494		3473.35	0.851907	10.7337	10.7103	10.7571	20.3229	10.9247	18.9605	Importin subunit beta-1	0	0	0.862617	3493.08	1.74163	0.525157	0.957808	0.175555	0.995878	0	-10000000	164.004;936.025;235.005;402.008;400.008;196.004;323.008;0;0;401.008;171.004;154.004;	164.004;936.025;235.005;402.008;400.008;196.004;323.008;0;0;401.008;171.004;154.004;	0.680594;0.907387;0.834914;0.93173;0.648454;0.240724;0.213792;0;0;0.521095;0.265527;0.265527;	21961	0.175555	0	0	0	0.995903	1	0.849205	0.834	0.831018	0.85324
Z:\HESI-source-performance\Slice-PASEF\HeLa-phospho\Raw-Data\Unenrich\20221109_HESI-DIA-PASEF-unenrich-HeLa-1000ng_1_1_4988.d	20221109_HESI-DIA-PASEF-unenrich-HeLa-1000ng_1_1_4988	Q14974	Q14974	IMB1_HUMAN	KPNB1	315075	309891	315738	315075	309891	315738	315738	GDQENVHPDVM(UniMod:35)LVQPR	GDQENVHPDVMLVQPR	GDQENVHPDVM(UniMod:35)LVQPR3	3	0.000298357	0.0103034	0.00033976	0.000239292	0.000211595	0.000218866	0.000211954	0	1	1035.02	1031.97	1028.73		2382.48	0.756886	10.7237	10.7002	10.7471	20.3229	10.9354	18.8385	Importin subunit beta-1	0	0	0.11143	2397.06	1.16662	0.544001	0.997614	0	0.989684	0	-10000000	203.005;0;442.009;390.01;673.014;253.006;519.012;542.013;49.0011;36.001;0;351.006;	203.005;0;442.009;390.01;673.014;253.006;519.012;542.013;49.0011;36.001;0;351.006;	0.661828;0;0.844387;0.707197;0.606395;0.795253;0.640312;0.489803;0.535722;0.535722;0;0.779609;	21937	0	0	0	0	0.989697	1	0.8375	0.834	0.831458	0.84073
Z:\HESI-source-performance\Slice-PASEF\HeLa-phospho\Raw-Data\Unenrich\20221109_HESI-DIA-PASEF-unenrich-HeLa-1000ng_1_1_4986.d	20221109_HESI-DIA-PASEF-unenrich-HeLa-1000ng_1_1_4986	Q14974	Q14974	IMB1_HUMAN	KPNB1	323402	322524	310120	323402	322524	310120	310120	GDQENVHPDVMLVQPR	GDQENVHPDVMLVQPR	GDQENVHPDVMLVQPR2	2	0.00010255	0.000191479	3.52224e-05	0.000266525	0.000242542	0.000218866	0.000242954	0	1	2413.1	2416.44	2423.4		21724.2	0.941537	12.1783	12.1549	12.2017	30.4632	12.2611	29.8353	Importin subunit beta-1	0	0	0.89146	21631.9	1.54668	0.295269	1	0.694102	0.999805	0.763337	0.357324	1142.05;921.039;454.023;350.018;119.004;258.016;103.004;0;352.015;0;0;0;	1142.05;921.039;454.023;350.018;119.004;258.016;103.004;0;352.015;0;0;0;	0.960128;0.967533;0.452084;0.812474;0.366138;0.533067;0.589269;0;0.74825;0;0;0;	24926	0.694102	0	0	0	0.999809	1	1.12906	1.14	1.13469	1.1338
Z:\HESI-source-performance\Slice-PASEF\HeLa-phospho\Raw-Data\Unenrich\20221109_HESI-DIA-PASEF-unenrich-HeLa-1000ng_1_1_4987.d	20221109_HESI-DIA-PASEF-unenrich-HeLa-1000ng_1_1_4987	Q14974	Q14974	IMB1_HUMAN	KPNB1	306603	301691	308040	306603	301691	308040	308040	GDQENVHPDVMLVQPR	GDQENVHPDVMLVQPR	GDQENVHPDVMLVQPR2	2	4.98592e-05	4.98592e-05	3.52224e-05	0.000231321	0.000203874	0.000218866	0.000204207	0	1	3280.15	3259.78	3260.4		28033.7	0.850432	12.1676	12.1442	12.1911	30.4632	12.2557	29.7748	Importin subunit beta-1	0	0	0.899498	28203.5	1.61377	0.330536	1	0.877474	0.99995	0.52163	0.393518	1808.08;736.031;1172.05;736.04;278.012;0;0;12.0005;0;0;205.008;0;	1808.08;736.031;1172.05;736.04;278.012;0;0;12.0005;0;0;205.008;0;	0.935434;0.923694;0.863452;0.568365;0.651664;0;0;0.527691;0;0;0.438336;0;	24902	0.877474	0	0	0	0.99995	1	1.13614	1.14	1.13497	1.14047
Z:\HESI-source-performance\Slice-PASEF\HeLa-phospho\Raw-Data\Unenrich\20221109_HESI-DIA-PASEF-unenrich-HeLa-1000ng_1_1_4988.d	20221109_HESI-DIA-PASEF-unenrich-HeLa-1000ng_1_1_4988	Q14974	Q14974	IMB1_HUMAN	KPNB1	315075	309891	315738	315075	309891	315738	315738	GDQENVHPDVMLVQPR	GDQENVHPDVMLVQPR	GDQENVHPDVMLVQPR2	2	3.52224e-05	0.000114374	3.52224e-05	0.000239292	0.000211595	0.000218866	0.000211954	0	1	3828.17	3722.82	3711.13		35158	0.912511	12.1572	12.1338	12.1807	30.4632	12.2597	29.6319	Importin subunit beta-1	0	0	0.951208	36266.8	1.91133	0.305088	1	1.18047	0.999884	0	-10000000	1964.08;1145.05;891.043;719.037;251.008;439.018;29.0009;0;100.004;0;212.008;0;	1964.08;1145.05;891.043;719.037;251.008;439.018;29.0009;0;100.004;0;212.008;0;	0.973983;0.829359;0.903959;0.877015;0.712057;0.732077;0.535593;0;0.535593;0;0.710733;0;	24878	1.18047	0	0	0	0.999886	1	1.14271	1.14	1.13569	1.14597
Z:\HESI-source-performance\Slice-PASEF\HeLa-phospho\Raw-Data\Unenrich\20221109_HESI-DIA-PASEF-unenrich-HeLa-1000ng_1_1_4986.d	20221109_HESI-DIA-PASEF-unenrich-HeLa-1000ng_1_1_4986	Q14974	Q14974	IMB1_HUMAN	KPNB1	323402	322524	310120	323402	322524	310120	310120	GDQENVHPDVMLVQPR	GDQENVHPDVMLVQPR	GDQENVHPDVMLVQPR3	3	1e-09	0	1e-09	0.000266525	0.000242542	0.000218866	0.000242954	0	1	21812.5	21819.2	21882.1		35665.3	0.978652	12.1379	12.1145	12.1614	30.4632	12.2611	29.5527	Importin subunit beta-1	0	0	0.989414	35551.9	5.34529	0.728649	1	0	1	0.339173	0.302282	15478.4;8551.2;8011.19;9548.23;7430.17;6371.15;6305.14;4130.1;3210.07;4758.12;1527.03;3658.08;	15478.4;8551.2;8011.19;9548.23;7430.17;6371.15;6305.14;4130.1;3210.07;4758.12;1527.03;3658.08;	0.944239;0.990087;0.959158;0.972039;0.988493;0.991688;0.94402;0.967142;0.865097;0.741922;0.614116;0.798375;	24841	0	0	0	0	1	1	0.840729	0.828	0.825041	0.844538
Z:\HESI-source-performance\Slice-PASEF\HeLa-phospho\Raw-Data\Unenrich\20221109_HESI-DIA-PASEF-unenrich-HeLa-1000ng_1_1_4987.d	20221109_HESI-DIA-PASEF-unenrich-HeLa-1000ng_1_1_4987	Q14974	Q14974	IMB1_HUMAN	KPNB1	306603	301691	308040	306603	301691	308040	308040	GDQENVHPDVMLVQPR	GDQENVHPDVMLVQPR	GDQENVHPDVMLVQPR3	3	1e-09	0	1e-09	0.000231321	0.000203874	0.000218866	0.000204207	0	1	24660.5	24302.1	24306.7		31261.8	0.977222	12.1507	12.1273	12.1742	30.4632	12.2557	29.6536	Importin subunit beta-1	0	0	0.957742	31716.9	4.99234	0.754018	1	0	1	0	-10000000	14529.4;8996.2;10976.2;11444.3;7539.17;6145.12;5791.13;3685.09;3965.09;3351.07;4701.1;3017.08;	14529.4;8996.2;10976.2;11444.3;7539.17;6145.12;5791.13;3685.09;3965.09;3351.07;4701.1;3017.08;	0.966881;0.992426;0.980874;0.974832;0.98414;0.962212;0.952573;0.97167;0.956484;0.838211;0.963075;0.881025;	24865	0	0	0	0	1	1	0.845208	0.828	0.825417	0.84926
Z:\HESI-source-performance\Slice-PASEF\HeLa-phospho\Raw-Data\Unenrich\20221109_HESI-DIA-PASEF-unenrich-HeLa-1000ng_1_1_4988.d	20221109_HESI-DIA-PASEF-unenrich-HeLa-1000ng_1_1_4988	Q14974	Q14974	IMB1_HUMAN	KPNB1	315075	309891	315738	315075	309891	315738	315738	GDQENVHPDVMLVQPR	GDQENVHPDVMLVQPR	GDQENVHPDVMLVQPR3	3	1e-09	0	1e-09	0.000239292	0.000211595	0.000218866	0.000211954	0	1	28733.7	27942.1	27854.3		37877.3	0.981541	12.1403	12.1169	12.1637	30.4632	12.2597	29.5113	Importin subunit beta-1	0	0	0.960015	39073.1	4.61164	0.611172	1	0	1	1.65666	0.244394	13729.3;5856.13;9832.24;9090.2;9300.2;9601.23;7754.17;2610.07;5302.13;4760.1;5061.12;3733.08;	13729.3;5856.13;9832.24;9090.2;9300.2;9601.23;7754.17;2610.07;5302.13;4760.1;5061.12;3733.08;	0.965739;0.763809;0.995066;0.949236;0.977978;0.971142;0.990937;0.966237;0.939978;0.81972;0.90385;0.873707;	24841	0	0	0	0	1	1	0.843958	0.828	0.825596	0.847362
Z:\HESI-source-performance\Slice-PASEF\HeLa-phospho\Raw-Data\Unenrich\20221109_HESI-DIA-PASEF-unenrich-HeLa-1000ng_1_1_4986.d	20221109_HESI-DIA-PASEF-unenrich-HeLa-1000ng_1_1_4986	Q9BTV4	Q9BTV4	TMM43_HUMAN	TMEM43	31198.8	30753.4	31589.6	31198.8	30753.4	31589.6	31589.6	GDQLVPFSTK	GDQLVPFSTK	GDQLVPFSTK2	2	0.0033741	0.0676901	0.00715289	0.000266525	0.000242542	0.000218866	0.000242954	0	1	5499.12	5395.74	5411.29		2177.72	0.955298	13.1631	13.1396	13.1865	40.418	13.5466	37.598	Transmembrane protein 43	0	0	0	2213.07	1.34219	0.30819	0.972928	1.1786	0.935638	1.66472	0.379493	3039.07;2840.06;892.021;1567.03;383.011;1092.03;140.005;838.023;507.016;455.013;101.002;	3039.07;2840.06;892.021;1567.03;383.011;1092.03;140.005;838.023;507.016;455.013;101.002;	0.847031;0.982475;0.819803;0.906732;0.58657;0.95431;0.659519;0.860396;0.534496;0.48574;0.276195;	26943	1.1786	0	0	0	0.93231	1	0.877045	0.873	0.86789	0.88252
Z:\HESI-source-performance\Slice-PASEF\HeLa-phospho\Raw-Data\Unenrich\20221109_HESI-DIA-PASEF-unenrich-HeLa-1000ng_1_1_4986.d	20221109_HESI-DIA-PASEF-unenrich-HeLa-1000ng_1_1_4986	Q9NW82	Q9NW82	WDR70_HUMAN	WDR70	26668.8	26355.5	26104.7	26668.8	26355.5	26104.7	26104.7	GDQYIVDMANTK	GDQYIVDMANTK	GDQYIVDMANTK2	2	4.93072e-05	4.69241e-05	2.82817e-05	0.000266525	0.000242542	0.000218866	0.000242954	0	1	7924.22	7777.7	7800.12		10584.9	0.961153	12.2472	12.2238	12.2706	30.0462	12.2042	30.3425	WD repeat-containing protein 70	0	0	0.91743	10753.3	2.94971	0.448074	1	2.22335	0.999952	1.64749	0.13896	5221.15;2674.08;1618.04;1085.03;1732.07;750.024;284.009;721.02;4078.15;17510.6;271.009;	5221.15;2674.08;1618.04;1085.03;1732.07;750.024;284.009;721.02;4078.15;17510.6;271.009;	0.98503;0.928208;0.923754;0.902028;0.799749;0.68522;0.627171;0.991285;0.843317;0.978646;0.587203;	25066	2.22335	0	0	0	0.999951	1	0.9625	0.969	0.959926	0.971398
Z:\HESI-source-performance\Slice-PASEF\HeLa-phospho\Raw-Data\Unenrich\20221109_HESI-DIA-PASEF-unenrich-HeLa-1000ng_1_1_4987.d	20221109_HESI-DIA-PASEF-unenrich-HeLa-1000ng_1_1_4987	Q9NW82	Q9NW82	WDR70_HUMAN	WDR70	28152.7	28194.1	27631.2	28152.7	28194.1	27631.2	27631.2	GDQYIVDMANTK	GDQYIVDMANTK	GDQYIVDMANTK2	2	6.20059e-05	0.000212157	2.82817e-05	0.000231321	0.000203874	0.000218866	0.000204207	0	1	6541.18	6509.3	6510.53		9679.7	0.957822	12.2366	12.2132	12.26	30.0462	12.1999	30.2888	WD repeat-containing protein 70	0	0	0.949277	9725.27	3.08611	0.486828	1	2.20572	0.999786	0.861571	0.416907	3765.1;3665.1;1663.05;1113.03;1136.04;292.01;195.006;1246.04;6479.21;16352.5;185.006;	3765.1;3665.1;1663.05;1113.03;1136.04;292.01;195.006;1246.04;6479.21;16352.5;185.006;	0.979427;0.92834;0.958922;0.883095;0.976258;0.659398;0.653395;0.894096;0.788998;0.988423;0.490112;	25042	2.20572	0	0	0	0.999788	1	0.963333	0.969	0.96014	0.971982
Z:\HESI-source-performance\Slice-PASEF\HeLa-phospho\Raw-Data\Unenrich\20221109_HESI-DIA-PASEF-unenrich-HeLa-1000ng_1_1_4988.d	20221109_HESI-DIA-PASEF-unenrich-HeLa-1000ng_1_1_4988	Q9NW82	Q9NW82	WDR70_HUMAN	WDR70	25183.7	25115.6	25854.9	25183.7	25115.6	25854.9	25854.9	GDQYIVDMANTK	GDQYIVDMANTK	GDQYIVDMANTK2	2	2.82817e-05	2.82817e-05	2.82817e-05	0.000239292	0.000211595	0.000218866	0.000211954	0	1	9481.3	9359.68	9330.29		10124.5	0.921471	12.2496	12.2262	12.273	30.0462	12.2054	30.3224	WD repeat-containing protein 70	0	0	0.880162	10288.4	3.08126	0.411232	1	2.49864	0.999971	0.661864	0.290373	3834.12;4142.13;2831.09;2816.08;1108.03;893.025;1109.04;1032.04;3953.13;14781.5;526.017;	3834.12;4142.13;2831.09;2816.08;1108.03;893.025;1109.04;1032.04;3953.13;14781.5;526.017;	0.878813;0.853994;0.911028;0.990049;0.917742;0.824925;0.809169;0.906257;0.920293;0.900673;0.602268;	25066	2.49864	0	0	0	0.999972	1	0.966042	0.969	0.961232	0.974005
Z:\HESI-source-performance\Slice-PASEF\HeLa-phospho\Raw-Data\Unenrich\20221109_HESI-DIA-PASEF-unenrich-HeLa-1000ng_1_1_4986.d	20221109_HESI-DIA-PASEF-unenrich-HeLa-1000ng_1_1_4986	O15230	O15230	LAMA5_HUMAN	LAMA5	7421.22	7332.61	8269.28	7421.22	7332.61	8269.28	8269.28	GDSC(UniMod:4)QEC(UniMod:4)APGFYR	GDSCQECAPGFYR	GDSC(UniMod:4)QEC(UniMod:4)APGFYR2	2	0.00010255	0.000314477	0.000151611	0.000266525	0.000242542	0.000218866	0.000242954	0	1	1174.04	1172.9	1176.28		1319.55	0.78877	9.59313	9.56972	9.61653	9.68313	9.57413	9.88245	Laminin subunit alpha-5	0	0	0.915556	1317.04	1.72719	0.555122	0.962415	0.732525	0.999681	1.75202	0.701283	604.024;155.006;415.012;335.009;0;0;250.007;125.003;0;231.006;0;0;	604.024;155.006;415.012;335.009;0;0;250.007;125.003;0;231.006;0;0;	0.845498;0.795344;0.703752;0.528481;0;0;0.581967;0.604891;0;0.302445;0;0;	19627	0.732525	0	0	0	0.999686	1	0.99625	1.007	0.99627	1.00616
Z:\HESI-source-performance\Slice-PASEF\HeLa-phospho\Raw-Data\Unenrich\20221109_HESI-DIA-PASEF-unenrich-HeLa-1000ng_1_1_4987.d	20221109_HESI-DIA-PASEF-unenrich-HeLa-1000ng_1_1_4987	Q96HA7	Q96HA7	TONSL_HUMAN	TONSL	4729.1	4701.64	4998.96	4729.1	4701.64	4998.96	4998.96	GDSDLMEPVFR	GDSDLMEPVFR	GDSDLMEPVFR2	2	0.00187877	0.0319728	0.00187877	0.000231321	0.000203874	0.000218866	0.000204207	0	1	3386.09	3395.12	3395.77		1630.69	0.796603	15.2432	15.2198	15.2666	51.1486	14.9489	53.3858	Tonsoku-like protein	0	0	0.842197	1626.04	1.92684	0.43293	0.921559	1.56582	0.968711	0.743495	0.143572	0;189.005;837.021;1240.03;1309.04;0;594.018;212.005;537.018;82.0026;2113.06;130.003;	0;189.005;837.021;1240.03;1309.04;0;594.018;212.005;537.018;82.0026;2113.06;130.003;	0;0.788473;0.788683;0.846026;0.754848;0;0.914634;0;0.683158;0.570515;0.61014;0.682434;	31204	1.56582	0	0	0	0.968027	1	0.91875	0.924	0.916762	0.925891
Z:\HESI-source-performance\Slice-PASEF\HeLa-phospho\Raw-Data\Unenrich\20221109_HESI-DIA-PASEF-unenrich-HeLa-1000ng_1_1_4988.d	20221109_HESI-DIA-PASEF-unenrich-HeLa-1000ng_1_1_4988	Q96HA7	Q96HA7	TONSL_HUMAN	TONSL	5624.12	5578.7	6156.74	5624.12	5578.7	6156.74	6156.74	GDSDLMEPVFR	GDSDLMEPVFR	GDSDLMEPVFR2	2	0.00490344	0.101459	0.00187877	0.000239292	0.000211595	0.000218866	0.000211954	0	1	4574.13	4538.08	4523.83		2576.42	0.896595	15.1977	15.1742	15.2211	51.1486	14.9576	53.0681	Tonsoku-like protein	0	0	0.522764	2605.07	1.69624	0.33951	0.856338	1.72713	0.906914	1.72591	0.172002	277.008;92.0026;1551.05;1360.04;1663.05;611.018;840.02;46.0013;236.008;0;139.005;110.003;	277.008;92.0026;1551.05;1360.04;1663.05;611.018;840.02;46.0013;236.008;0;139.005;110.003;	0.676387;0.490917;0.937841;0.748976;0.978848;0.696328;0.619777;0.490917;0.824205;0;0.261569;0.490917;	31108	1.72713	0	0	0	0	1	0.918854	0.924	0.917341	0.925483
Z:\HESI-source-performance\Slice-PASEF\HeLa-phospho\Raw-Data\Unenrich\20221109_HESI-DIA-PASEF-unenrich-HeLa-1000ng_1_1_4986.d	20221109_HESI-DIA-PASEF-unenrich-HeLa-1000ng_1_1_4986	O75150	O75150	BRE1B_HUMAN	RNF40	13215.4	12722.8	12760.6	13215.4	12722.8	12760.6	12760.6	GDSEPLSEAAQAHTR	GDSEPLSEAAQAHTR	GDSEPLSEAAQAHTR2	2	0.000140351	0.000769357	0.000193433	0.000266525	0.000242542	0.000218866	0.000242954	0	1	343.013	337.544	338.517		1784.37	0.778145	7.43981	7.41638	7.46323	-7.97981	7.37041	-7.27222	E3 ubiquitin-protein ligase BRE1B	0	0	0.739065	1808.07	2.29946	0.43218	0.996631	0.384314	0.999219	0	-10000000	190.008;46.0017;136.007;107.003;100.003;0;0;251.01;0;47.0017;0;0;	190.008;46.0017;136.007;107.003;100.003;0;0;251.01;0;47.0017;0;0;	0.874087;0.511223;0.778145;0.778145;0.778145;0;0;0.707124;0;0.348356;0;0;	15214	0.384314	0	0	0	0.999231	1	1.05125	1.066	1.05718	1.0597
Z:\HESI-source-performance\Slice-PASEF\HeLa-phospho\Raw-Data\Unenrich\20221109_HESI-DIA-PASEF-unenrich-HeLa-1000ng_1_1_4987.d	20221109_HESI-DIA-PASEF-unenrich-HeLa-1000ng_1_1_4987	O75150	O75150	BRE1B_HUMAN	RNF40	13122.4	13112.1	12799.2	13122.4	13112.1	12799.2	12799.2	GDSEPLSEAAQAHTR	GDSEPLSEAAQAHTR	GDSEPLSEAAQAHTR2	2	0.00878863	0.136905	0.000193433	0.000231321	0.000203874	0.000218866	0.000204207	0	1	583.018	580.527	580.637		1832.56	0.872447	7.44089	7.41748	7.46431	-7.97981	7.36492	-7.2645	E3 ubiquitin-protein ligase BRE1B	0	0	0.604453	1840.08	2.39662	0.379736	0.205402	0.31305	0.8785	0	-10000000	357.013;0;279.008;226.007;78.0034;0;0;82.0033;0;0;67.0034;0;	357.013;0;279.008;226.007;78.0034;0;0;82.0033;0;0;67.0034;0;	0.252084;0;0.883641;0.877939;0.816497;0;0;0.408248;0;0;0.408248;0;	15214	0.31305	0	0	0	0	1	1.0525	1.066	1.05766	1.06069
Z:\HESI-source-performance\Slice-PASEF\HeLa-phospho\Raw-Data\Unenrich\20221109_HESI-DIA-PASEF-unenrich-HeLa-1000ng_1_1_4988.d	20221109_HESI-DIA-PASEF-unenrich-HeLa-1000ng_1_1_4988	O75150	O75150	BRE1B_HUMAN	RNF40	12813.4	12871.7	13149.3	12813.4	12871.7	13149.3	13149.3	GDSEPLSEAAQAHTR	GDSEPLSEAAQAHTR	GDSEPLSEAAQAHTR2	2	0.00161191	0.0364615	0.000193433	0.000239292	0.000211595	0.000218866	0.000211954	0	1	199.008	195.804	195.189		2168.66	0.502619	7.44258	7.41916	7.46597	-7.97981	7.36778	-7.31114	E3 ubiquitin-protein ligase BRE1B	0	0	0.830864	2211.09	1.87412	0.0875022	0.981571	0	0.964426	0	-10000000	482.02;0;117.003;64.0034;18.0009;0;0;0;0;0;0;0;	482.02;0;117.003;64.0034;18.0009;0;0;0;0;0;0;0;	0.347011;0;0.408248;0.816497;0;0;0;0;0;0;0;0;	15214	0	0	0	0	0.963538	1	1.05125	1.066	1.05768	1.05928
Z:\HESI-source-performance\Slice-PASEF\HeLa-phospho\Raw-Data\Unenrich\20221109_HESI-DIA-PASEF-unenrich-HeLa-1000ng_1_1_4986.d	20221109_HESI-DIA-PASEF-unenrich-HeLa-1000ng_1_1_4986	O75150	O75150	BRE1B_HUMAN	RNF40	13215.4	12722.8	12760.6	13215.4	12722.8	12760.6	12760.6	GDSEPLSEAAQAHTR	GDSEPLSEAAQAHTR	GDSEPLSEAAQAHTR3	3	7.76759e-05	0.000129815	3.52224e-05	0.000266525	0.000242542	0.000218866	0.000242954	0	1	4416.1	4334.14	4346.63		5412.59	0.909541	7.42417	7.40074	7.44761	-7.97981	7.37041	-7.39529	E3 ubiquitin-protein ligase BRE1B	0	0	0.953632	5499.09	2.81212	0.479639	1	0	0.999868	1.35978	0.177246	2768.06;1082.02;566.015;334.01;1068.02;355.008;229.004;532.011;308.008;158.004;100.002;150.004;	2768.06;1082.02;566.015;334.01;1068.02;355.008;229.004;532.011;308.008;158.004;100.002;150.004;	0.998323;0.840013;0.608275;0.586089;0.836566;0.759852;0.436545;0.611639;0.743181;0.496313;0.485118;0.430751;	15180	0	0	0	0	0.99987	1	0.811354	0.805	0.803114	0.81486
Z:\HESI-source-performance\Slice-PASEF\HeLa-phospho\Raw-Data\Unenrich\20221109_HESI-DIA-PASEF-unenrich-HeLa-1000ng_1_1_4987.d	20221109_HESI-DIA-PASEF-unenrich-HeLa-1000ng_1_1_4987	O75150	O75150	BRE1B_HUMAN	RNF40	13122.4	13112.1	12799.2	13122.4	13112.1	12799.2	12799.2	GDSEPLSEAAQAHTR	GDSEPLSEAAQAHTR	GDSEPLSEAAQAHTR3	3	6.20059e-05	9.54744e-05	3.52224e-05	0.000231321	0.000203874	0.000218866	0.000204207	0	1	4057.09	4042.97	4043.73		4991.61	0.917001	7.4487	7.42529	7.47211	-7.97981	7.36492	-7.20231	E3 ubiquitin-protein ligase BRE1B	0	0	0.801385	5008.09	2.3103	0.319741	0.99504	0	0.999904	0.849186	0.111758	2453.05;725.014;879.019;101.002;349.008;576.013;235.004;399.009;632.013;0;0;175.004;	2453.05;725.014;879.019;101.002;349.008;576.013;235.004;399.009;632.013;0;0;175.004;	0.936761;0.96001;0.826381;0.258747;0.740952;0.750112;0.523779;0.562048;0.988981;0;0;0.344412;	15228	0	0	0	0	0.999905	1	0.8125	0.805	0.802842	0.815968
Z:\HESI-source-performance\Slice-PASEF\HeLa-phospho\Raw-Data\Unenrich\20221109_HESI-DIA-PASEF-unenrich-HeLa-1000ng_1_1_4988.d	20221109_HESI-DIA-PASEF-unenrich-HeLa-1000ng_1_1_4988	O75150	O75150	BRE1B_HUMAN	RNF40	12813.4	12871.7	13149.3	12813.4	12871.7	13149.3	13149.3	GDSEPLSEAAQAHTR	GDSEPLSEAAQAHTR	GDSEPLSEAAQAHTR3	3	3.52224e-05	0.000373331	3.52224e-05	0.000239292	0.000211595	0.000218866	0.000211954	0	1	3548.07	3489.91	3478.96		4755.64	0.890154	7.43867	7.41525	7.46207	-7.97981	7.36778	-7.34188	E3 ubiquitin-protein ligase BRE1B	0	0	0.886299	4850.12	2.25572	0.22152	1	0	0.999622	1.79134	0.285066	2224.05;715.015;609.012;481.009;493.012;371.006;693.019;1105.03;400.008;400.01;72.0019;130.004;	2224.05;715.015;609.012;481.009;493.012;371.006;693.019;1105.03;400.008;400.01;72.0019;130.004;	0.977147;0.864598;0.602471;0.864877;0.329295;0.501257;0.746186;0.834211;0.725252;0.523547;0.525065;0.23398;	15204	0	0	0	0	0.999627	1	0.812813	0.805	0.803612	0.815563
Z:\HESI-source-performance\Slice-PASEF\HeLa-phospho\Raw-Data\Unenrich\20221109_HESI-DIA-PASEF-unenrich-HeLa-1000ng_1_1_4987.d	20221109_HESI-DIA-PASEF-unenrich-HeLa-1000ng_1_1_4987	Q12888	Q12888	TP53B_HUMAN	TP53BP1	27780.9	27603.8	25621.6	27780.9	27603.8	25621.6	25621.6	GDSGAAPDVDDK	GDSGAAPDVDDK	GDSGAAPDVDDK2	2	0.000623758	0.00776983	0.00120661	0.000231321	0.000203874	0.000218866	0.000204207	0	1	1643.04	1646.72	1647.03		1449.56	0.878696	4.91054	4.88703	4.93395	-26.5685	5.21845	-29.1175	TP53-binding protein 1	0	0	0.676456	1446.04	1.06994	0.0951095	0.982738	0.432018	0.992212	1.77879	0.488824	1016.02;545.012;296.009;0;61.001;82.0022;0;71.0023;251.008;	1016.02;545.012;296.009;0;61.001;82.0022;0;71.0023;251.008;	0.952392;0.784991;0.572573;0;0.343358;0.588381;0;0.407423;0.651793;	10026	0.432018	0	0	0	0.99223	1	0.863636	0.861	0.857241	0.868396
Z:\HESI-source-performance\Slice-PASEF\HeLa-phospho\Raw-Data\Unenrich\20221109_HESI-DIA-PASEF-unenrich-HeLa-1000ng_1_1_4986.d	20221109_HESI-DIA-PASEF-unenrich-HeLa-1000ng_1_1_4986	Q12888	Q12888	TP53B_HUMAN	TP53BP1	28552.9	28084.4	25090	28552.9	28084.4	25090	25090	GDSGAAPDVDDKLC(UniMod:4)LR	GDSGAAPDVDDKLCLR	GDSGAAPDVDDKLC(UniMod:4)LR3	3	7.76759e-05	0.000103532	8.43597e-05	0.000266525	0.000242542	0.000218866	0.000242954	0	1	12028.2	12071.4	12106.1		6272.47	0.958498	11.0452	11.0218	11.0686	23.8437	11.3869	21.1991	TP53-binding protein 1	0	0	0.963403	6232.11	2.88257	0.244622	1	0.424297	0.999895	1.10536	0.363501	5276.12;3892.09;208.004;2860.05;413.01;448.01;458.01;12.0003;918.021;274.005;72.0019;60.001;	5276.12;3892.09;208.004;2860.05;413.01;448.01;458.01;12.0003;918.021;274.005;72.0019;60.001;	0.96838;0.990265;0.433957;0.897037;0.631387;0.869705;0.783758;0.530537;0.952442;0.641014;0.530537;0.433957;	22602	0.424297	0	0	0	0.999896	1	0.817292	0.822	0.818462	0.820716
Z:\HESI-source-performance\Slice-PASEF\HeLa-phospho\Raw-Data\Unenrich\20221109_HESI-DIA-PASEF-unenrich-HeLa-1000ng_1_1_4987.d	20221109_HESI-DIA-PASEF-unenrich-HeLa-1000ng_1_1_4987	Q12888	Q12888	TP53B_HUMAN	TP53BP1	27780.9	27603.8	25621.6	27780.9	27603.8	25621.6	25621.6	GDSGAAPDVDDKLC(UniMod:4)LR	GDSGAAPDVDDKLCLR	GDSGAAPDVDDKLC(UniMod:4)LR3	3	0.00967352	0.151914	8.43597e-05	0.000231321	0.000203874	0.000218866	0.000204207	0	1	14561.3	14552.4	14555.2		6839.29	0.932202	11.0577	11.0342	11.0811	23.8437	11.3861	21.3339	TP53-binding protein 1	0	0	0.73433	6842.16	0.924225	0.18103	1	0	0.866952	1.01246	0.307571	7304.14;3880.1;54.001;3377.07;385.01;168.005;346.006;0;1029.02;400.009;106.002;0;	7304.14;3880.1;54.001;3377.07;385.01;168.005;346.006;0;1029.02;400.009;106.002;0;	0.958182;0.953818;0.301431;0.851175;0.824364;0.740643;0.604908;0;0.947359;0.827983;0.451133;0;	22626	0	0	0	0	0	1	0.832396	0.822	0.818328	0.835883
Z:\HESI-source-performance\Slice-PASEF\HeLa-phospho\Raw-Data\Unenrich\20221109_HESI-DIA-PASEF-unenrich-HeLa-1000ng_1_1_4988.d	20221109_HESI-DIA-PASEF-unenrich-HeLa-1000ng_1_1_4988	Q12888	Q12888	TP53B_HUMAN	TP53BP1	21453.7	21300	25665.9	21453.7	21300	25665.9	25665.9	GDSGAAPDVDDKLC(UniMod:4)LR	GDSGAAPDVDDKLCLR	GDSGAAPDVDDKLC(UniMod:4)LR3	3	0.00019703	0.00568492	8.43597e-05	0.000239292	0.000211595	0.000218866	0.000211954	0	1	11838.3	11818.7	11781.6		6927.78	0.957567	11.0475	11.0241	11.071	23.8437	11.3879	21.1883	TP53-binding protein 1	0	0	0.371207	6961.13	1.28691	0.206136	1	0	0.994282	0.922073	0.384591	5338.12;3022.06;330.008;3478.09;152.004;451.011;161.004;319.006;1394.03;687.014;134.003;0;	5338.12;3022.06;330.008;3478.09;152.004;451.011;161.004;319.006;1394.03;687.014;134.003;0;	0.966871;0.99017;0.399133;0.914959;0.420775;0.750153;0.366814;0.616165;0.907653;0.785985;0.512217;0;	22602	0	0	0	0	0.994315	1	0.817273	0.822	0.819124	0.820337
Z:\HESI-source-performance\Slice-PASEF\HeLa-phospho\Raw-Data\Unenrich\20221109_HESI-DIA-PASEF-unenrich-HeLa-1000ng_1_1_4986.d	20221109_HESI-DIA-PASEF-unenrich-HeLa-1000ng_1_1_4986	Q86UE4	Q86UE4	LYRIC_HUMAN	MTDH	25334.7	25088.2	26870.9	25334.7	25088.2	26870.9	26870.9	GDSHLNVQVSNFK	GDSHLNVQVSNFK	GDSHLNVQVSNFK3	3	0.000491125	0.0068495	0.00011125	0.000266525	0.000242542	0.000218866	0.000242954	0	1	3172.08	3148.51	3157.58		3924.09	0.928993	10.3621	10.3387	10.3856	14.6458	10.2006	15.8468	Protein LYRIC	0	0	0.186713	3942.1	2.15687	0.496132	0.830833	0.266528	0.993087	1.39366	0.27844	1552.04;1585.04;782.017;453.008;805.018;226.005;72.0018;471.009;186.004;370.008;502.012;369.009;	1552.04;1585.04;782.017;453.008;805.018;226.005;72.0018;471.009;186.004;370.008;502.012;369.009;	0.693994;0.955369;0.904671;0.642528;0.900685;0.445262;0.400999;0.812964;0.218898;0.644745;0.695737;0.950732;	21201	0.266528	0	0	0	0.993151	1	0.823438	0.821	0.817511	0.826704
Z:\HESI-source-performance\Slice-PASEF\HeLa-phospho\Raw-Data\Unenrich\20221109_HESI-DIA-PASEF-unenrich-HeLa-1000ng_1_1_4987.d	20221109_HESI-DIA-PASEF-unenrich-HeLa-1000ng_1_1_4987	Q86UE4	Q86UE4	LYRIC_HUMAN	MTDH	26967.8	27014.7	25762.5	26967.8	27014.7	25762.5	25762.5	GDSHLNVQVSNFK	GDSHLNVQVSNFK	GDSHLNVQVSNFK3	3	9.12242e-05	0.000957347	0.00011125	0.000231321	0.000203874	0.000218866	0.000204207	0	1	3031.06	3056.57	3057.15		4621.55	0.910402	10.3512	10.3277	10.3746	14.6458	10.2027	15.7666	Protein LYRIC	0	0	0.766584	4582.11	2.47676	0.500287	0.626654	0.456218	0.999034	1.26582	0.433781	2086.04;813.018;1770.03;1915.04;448.01;99.002;326.006;1316.03;577.014;632.017;583.012;0;	2086.04;813.018;1770.03;1915.04;448.01;99.002;326.006;1316.03;577.014;632.017;583.012;0;	0.980441;0.890107;0.935448;0.892773;0.848279;0.50964;0.534219;0.905911;0.798331;0.599623;0.747504;0;	21177	0.456218	0	0	0	0.999043	1	0.821042	0.821	0.817403	0.824308
Z:\HESI-source-performance\Slice-PASEF\HeLa-phospho\Raw-Data\Unenrich\20221109_HESI-DIA-PASEF-unenrich-HeLa-1000ng_1_1_4988.d	20221109_HESI-DIA-PASEF-unenrich-HeLa-1000ng_1_1_4988	Q07666	Q07666	KHDR1_HUMAN	KHDRBS1	88887.9	89425.1	88503.4	88887.9	89425.1	88503.4	88503.4	GDSKKDDEENYLDLFSHK	GDSKKDDEENYLDLFSHK	GDSKKDDEENYLDLFSHK3	3	0.00455671	0.0923933	0.00962423	0.000239292	0.000211595	0.000218866	0.000211954	0	1	1018.03	1013.38	1010.2		2212.91	0.76987	13.5155	13.4921	13.5389	36.4994	13.0221	40.195	KH domain-containing, RNA-binding, signal transduction-associated protein 1	0	0	0.771044	2230.06	2.09407	0.0267345	1	0.623739	0.91452	0.0814432	0.435465	344.008;354.011;183.005;0;196.005;137.005;0;0;357.011;0;228.006;0;	344.008;354.011;183.005;0;196.005;137.005;0;0;357.011;0;228.006;0;	0.735791;0.924395;0.635561;0;0.563873;0.635561;0;0;0.277571;0;0.203001;0;	27661	0.623739	0	0	0	0.907607	1	0.935625	0.937	0.930546	0.942727
Z:\HESI-source-performance\Slice-PASEF\HeLa-phospho\Raw-Data\Unenrich\20221109_HESI-DIA-PASEF-unenrich-HeLa-1000ng_1_1_4987.d	20221109_HESI-DIA-PASEF-unenrich-HeLa-1000ng_1_1_4987	Q07666	Q07666	KHDR1_HUMAN	KHDRBS1	94932.2	94210.3	88890.6	94932.2	94210.3	88890.6	88890.6	GDSKKDDEENYLDLFSHK	GDSKKDDEENYLDLFSHK	GDSKKDDEENYLDLFSHK4	4	0.0054984	0.0914139	0.0117876	0.000231321	0.000203874	0.000218866	0.000204207	0	1	3319.07	3316.9	3317.52		1593.29	0.917277	13.4921	13.4687	13.5155	36.4994	13.0187	40.0416	KH domain-containing, RNA-binding, signal transduction-associated protein 1	0	0	0.626147	1594.04	1.09801	0.430517	0.998411	0.452388	0.915459	0.761876	0.129698	1395.03;65.0018;570.011;1017.02;53.0009;907.021;193.004;0;196.004;482.011;83.0019;404.007;	1395.03;65.0018;570.011;1017.02;53.0009;907.021;193.004;0;196.004;482.011;83.0019;404.007;	0.989823;0.464887;0.598027;0.882167;0.439561;0.845066;0.469382;0;0.639774;0.787838;0.469382;0.585167;	27615	0.452388	0	0	0	0.908586	1	0.804375	0.805	0.802842	0.807391
Z:\HESI-source-performance\Slice-PASEF\HeLa-phospho\Raw-Data\Unenrich\20221109_HESI-DIA-PASEF-unenrich-HeLa-1000ng_1_1_4986.d	20221109_HESI-DIA-PASEF-unenrich-HeLa-1000ng_1_1_4986	Q9NUY8	Q9NUY8	TBC23_HUMAN	TBC1D23	6204.2	6244.95	6980.39	6204.2	6244.95	6980.39	6980.39	GDSLASWDGILDLPEQNTIHK	GDSLASWDGILDLPEQNTIHK	GDSLASWDGILDLPEQNTIHK3	3	0.000140351	0.000480421	3.52224e-05	0.000266525	0.000242542	0.000218866	0.000242954	0	1	2861.09	2852.5	2860.72		4084.58	0.912657	19.3707	19.3472	19.3941	88.7275	19.46	87.4176	TBC1 domain family member 23	0	0	0.80172	4085.12	2.29562	0.468627	1	0.807643	0.999512	0.973128	0.242572	556.019;1023.04;2014.06;78.0029;291.009;74.003;247.009;667.026;640.018;0;529.018;199.006;	556.019;1023.04;2014.06;78.0029;291.009;74.003;247.009;667.026;640.018;0;529.018;199.006;	0.962548;0.844797;0.924821;0.223167;0.733149;0.519603;0.546458;0.78266;0.460416;0;0.496149;0.37712;	39667	0.807643	0	0	0	0.99952	1	0.97875	0.982	0.972879	0.9883
Z:\HESI-source-performance\Slice-PASEF\HeLa-phospho\Raw-Data\Unenrich\20221109_HESI-DIA-PASEF-unenrich-HeLa-1000ng_1_1_4987.d	20221109_HESI-DIA-PASEF-unenrich-HeLa-1000ng_1_1_4987	Q9NUY8	Q9NUY8	TBC23_HUMAN	TBC1D23	7978.22	7924.45	7253.24	7978.22	7924.45	7253.24	7253.24	GDSLASWDGILDLPEQNTIHK	GDSLASWDGILDLPEQNTIHK	GDSLASWDGILDLPEQNTIHK3	3	6.20059e-05	0.000129939	3.52224e-05	0.000231321	0.000203874	0.000218866	0.000204207	0	1	2011.08	1981.22	1981.6		3883.39	0.899214	19.3361	19.3127	19.3595	88.7275	19.4564	87.0011	TBC1 domain family member 23	0	0	0.527114	3941.15	2.19636	0.180302	1	1.68181	0.999869	1.1902	0.288666	266.009;1377.05;1205.05;129.006;540.02;872.026;172.006;586.02;702.017;0;243.009;282.009;	266.009;1377.05;1205.05;129.006;540.02;872.026;172.006;586.02;702.017;0;243.009;282.009;	0.777217;0.845994;0.984941;0.477911;0.768008;0.866183;0.603492;0.647824;0.587948;0;0.583702;0.696988;	39595	1.68181	0	0	0	0.99987	1	0.978958	0.982	0.972924	0.988418
Z:\HESI-source-performance\Slice-PASEF\HeLa-phospho\Raw-Data\Unenrich\20221109_HESI-DIA-PASEF-unenrich-HeLa-1000ng_1_1_4988.d	20221109_HESI-DIA-PASEF-unenrich-HeLa-1000ng_1_1_4988	Q9NUY8	Q9NUY8	TBC23_HUMAN	TBC1D23	4969.16	4915.06	4827.02	4969.16	4915.06	4827.02	4827.02	GDSLASWDGILDLPEQNTIHK	GDSLASWDGILDLPEQNTIHK	GDSLASWDGILDLPEQNTIHK3	3	3.52224e-05	0.000152092	3.52224e-05	0.000239292	0.000211595	0.000218866	0.000211954	0	1	1957.07	1960.4	1954.25		4881.11	0.815646	19.3609	19.3373	19.3843	88.7275	19.4637	87.3222	TBC1 domain family member 23	0	0	0.891488	4888.16	1.8939	0.196608	1	0.991539	0.999846	1.27824	0.203342	676.023;1664.06;914.035;485.015;367.012;175.006;732.021;567.023;337.012;58.0015;276.012;337.009;	676.023;1664.06;914.035;485.015;367.012;175.006;732.021;567.023;337.012;58.0015;276.012;337.009;	0.748545;0.559535;0.835963;0.566325;0.888644;0.368064;0.668414;0.659096;0.654414;0.232442;0.697313;0.588395;	39643	0.991539	0	0	0	0.999848	1	0.979545	0.982	0.973712	0.988585
Z:\HESI-source-performance\Slice-PASEF\HeLa-phospho\Raw-Data\Unenrich\20221109_HESI-DIA-PASEF-unenrich-HeLa-1000ng_1_1_4986.d	20221109_HESI-DIA-PASEF-unenrich-HeLa-1000ng_1_1_4986	Q13813	Q13813	SPTN1_HUMAN	SPTAN1	144072	141784	136175	144072	141784	136175	136175	GDSLDSVEALIK	GDSLDSVEALIK	GDSLDSVEALIK2	2	0.00760765	0.143827	0.0165088	0.000266525	0.000242542	0.000218866	0.000242954	0	1	3153.09	3116	3124.98		2853.43	0.940521	17.3956	17.3721	17.419	72.0197	17.6631	69.8404	Spectrin alpha chain, non-erythrocytic 1	0	0	0.644033	2879.1	1.5414	0.645477	1	0.649197	0.872477	1.34223	0.212083	1690.05;1062.03;151.005;401.013;2683.09;312.011;697.025;0;163.004;295.009;147.005;205.005;	1690.05;1062.03;151.005;401.013;2683.09;312.011;697.025;0;163.004;295.009;147.005;205.005;	0.938059;0.957548;0.548221;0.905803;0.871415;0.486736;0.633733;0;0.735517;0.894438;0.520133;0.75405;	35617	0.649197	0	0	0	0	1	0.948021	0.957	0.948258	0.956349
Z:\HESI-source-performance\Slice-PASEF\HeLa-phospho\Raw-Data\Unenrich\20221109_HESI-DIA-PASEF-unenrich-HeLa-1000ng_1_1_4986.d	20221109_HESI-DIA-PASEF-unenrich-HeLa-1000ng_1_1_4986	Q9H1A4	Q9H1A4	APC1_HUMAN	ANAPC1	8110.24	8026.71	8671.48	8110.24	8026.71	8671.48	8671.48	GDSPVTSPFQNYSSIHSQSR	GDSPVTSPFQNYSSIHSQSR	GDSPVTSPFQNYSSIHSQSR3	3	4.93072e-05	3.29637e-05	4.93072e-05	0.000266525	0.000242542	0.000218866	0.000242954	0	1	1697.05	1680.42	1685.26		2240.39	0.80404	12.2147	12.1913	12.2381	28.6765	12.011	30.0997	Anaphase-promoting complex subunit 1	0	0	0.940383	2256.06	1.87175	0.281473	1	1.01356	0.999967	0	-10000000	548.014;422.014;727.022;71.0027;130.006;129.006;556.017;71.0027;0;31.0007;0;178.007;	548.014;422.014;727.022;71.0027;130.006;129.006;556.017;71.0027;0;31.0007;0;178.007;	0.884492;0.961524;0.651983;0.557835;0.608384;0.557835;0.735226;0.557835;0;0.557835;0;0.466813;	25000	1.01356	0	0	0	0.999951	1	0.956458	0.957	0.948258	0.964946
Z:\HESI-source-performance\Slice-PASEF\HeLa-phospho\Raw-Data\Unenrich\20221109_HESI-DIA-PASEF-unenrich-HeLa-1000ng_1_1_4987.d	20221109_HESI-DIA-PASEF-unenrich-HeLa-1000ng_1_1_4987	Q9H1A4	Q9H1A4	APC1_HUMAN	ANAPC1	9281.27	9279.44	8475.18	9281.27	9279.44	8475.18	8475.18	GDSPVTSPFQNYSSIHSQSR	GDSPVTSPFQNYSSIHSQSR	GDSPVTSPFQNYSSIHSQSR3	3	0.000228056	0.00354171	4.93072e-05	0.000231321	0.000203874	0.000218866	0.000204207	0	1	2113.07	2115.2	2115.6		2563.16	0.881787	12.2041	12.1807	12.2275	28.6765	12.0094	30.0426	Anaphase-promoting complex subunit 1	0	0	0.764553	2560.08	1.38984	0.632289	0.775127	0.571118	0.996435	0	-10000000	333.008;602.017;1178.04;311.011;0;0;652.028;348.011;0;214.005;169.006;937.036;	333.008;602.017;1178.04;311.011;0;0;652.028;348.011;0;214.005;169.006;937.036;	0.749605;0.831286;0.944959;0.667742;0;0;0.637237;0.711931;0;0.52912;0.354354;0.682809;	24976	0.571118	0	0	0	0.996458	1	0.960909	0.957	0.948081	0.969525
Z:\HESI-source-performance\Slice-PASEF\HeLa-phospho\Raw-Data\Unenrich\20221109_HESI-DIA-PASEF-unenrich-HeLa-1000ng_1_1_4986.d	20221109_HESI-DIA-PASEF-unenrich-HeLa-1000ng_1_1_4986	P62316	P62316	SMD2_HUMAN	SNRPD2	181127	182870	178150	181127	182870	178150	178150	GDSVIVVLR	GDSVIVVLR	GDSVIVVLR2	2	0.000140351	0.0005884	0.00011125	0.000266525	0.000242542	0.000218866	0.000242954	0	1	181127	182870	183397		72788.6	0.996164	14.0269	14.0034	14.0503	47.7501	14.5083	44.0217	Small nuclear ribonucleoprotein Sm D2	0	0	0.988318	71887.9	5.69062	0.213977	1	0.64163	0.999402	1.99621	0.107505	109379;55362.4;16385.4;16636.3;15699.3;3363.08;	109379;55362.4;16385.4;16636.3;15699.3;3363.08;	0.996732;0.997364;0.988324;0.998294;0.991249;0.882314;	28713	0.64163	0	0	0	0.999412	1	0.851354	0.84	0.836113	0.85598
Z:\HESI-source-performance\Slice-PASEF\HeLa-phospho\Raw-Data\Unenrich\20221109_HESI-DIA-PASEF-unenrich-HeLa-1000ng_1_1_4987.d	20221109_HESI-DIA-PASEF-unenrich-HeLa-1000ng_1_1_4987	P62316	P62316	SMD2_HUMAN	SNRPD2	184686	183025	186584	184686	183025	186584	186584	GDSVIVVLR	GDSVIVVLR	GDSVIVVLR2	2	9.12242e-05	0.000902372	0.00011125	0.000231321	0.000203874	0.000218866	0.000204207	0	1	184686	183025	183060		73002	0.995317	14.0281	14.0047	14.0515	47.7501	14.5071	44.039	Small nuclear ribonucleoprotein Sm D2	0	0	0.991238	73650.6	5.59167	0.254204	1	0.80587	0.999089	1.7783	0.0844593	114957;57370.2;12359.3;13777.4;15636.3;4704.11;	114957;57370.2;12359.3;13777.4;15636.3;4704.11;	0.999301;0.989823;0.983769;0.973695;0.974008;0.867671;	28713	0.80587	0	0	0	0.999098	1	0.851354	0.84	0.835951	0.85535
Z:\HESI-source-performance\Slice-PASEF\HeLa-phospho\Raw-Data\Unenrich\20221109_HESI-DIA-PASEF-unenrich-HeLa-1000ng_1_1_4988.d	20221109_HESI-DIA-PASEF-unenrich-HeLa-1000ng_1_1_4988	P62316	P62316	SMD2_HUMAN	SNRPD2	183221	179786	181180	183221	179786	181180	181180	GDSVIVVLR	GDSVIVVLR	GDSVIVVLR2	2	0.000120718	0.00087908	0.00011125	0.000239292	0.000211595	0.000218866	0.000211954	0	1	183221	179786	179222		75909.9	0.996422	14.0294	14.006	14.0528	47.7501	14.5105	44.0115	Small nuclear ribonucleoprotein Sm D2	0	0	0.996378	77603.9	4.89924	0.216382	1	0.643601	0.999111	0.864609	0.0576193	115081;53736.2;14404.3;12250.3;10874.2;2197.06;	115081;53736.2;14404.3;12250.3;10874.2;2197.06;	0.997829;0.993925;0.994499;0.974833;0.871621;0.859949;	28713	0.643601	0	0	0	0.999121	1	0.851042	0.84	0.836631	0.854718
Z:\HESI-source-performance\Slice-PASEF\HeLa-phospho\Raw-Data\Unenrich\20221109_HESI-DIA-PASEF-unenrich-HeLa-1000ng_1_1_4986.d	20221109_HESI-DIA-PASEF-unenrich-HeLa-1000ng_1_1_4986	Q53EL6	Q53EL6	PDCD4_HUMAN	PDCD4	43487.4	43119.6	43842.4	43487.4	43119.6	43842.4	43842.4	GDSVSDSGSDALR	GDSVSDSGSDALR	GDSVSDSGSDALR2	2	1.65402e-05	1.65402e-05	8.79137e-06	0.000266525	0.000242542	0.000218866	0.000242954	0	1	7430.21	7376.52	7397.78		10251.4	0.960139	6.65905	6.63564	6.68247	-12.1531	6.88802	-14.2783	Programmed cell death protein 4	0	0	0.90294	10296.3	3.50245	0.41681	1	1.85476	0.999983	0.51242	0.306964	3878.11;1648.04;1037.02;1904.06;521.012;1223.03;389.01;210.005;360.01;89.0025;408.015;595.015;	3878.11;1648.04;1037.02;1904.06;521.012;1223.03;389.01;210.005;360.01;89.0025;408.015;595.015;	0.994092;0.92036;0.855115;0.925417;0.631691;0.891881;0.299288;0.760219;0.578789;0.543267;0.822764;0.799543;	13612	1.85476	0	0	0	0.999983	1	0.904659	0.922	0.914883	0.910715
Z:\HESI-source-performance\Slice-PASEF\HeLa-phospho\Raw-Data\Unenrich\20221109_HESI-DIA-PASEF-unenrich-HeLa-1000ng_1_1_4987.d	20221109_HESI-DIA-PASEF-unenrich-HeLa-1000ng_1_1_4987	Q53EL6	Q53EL6	PDCD4_HUMAN	PDCD4	46771.4	46713.9	44830.5	46771.4	46713.9	44830.5	44830.5	GDSVSDSGSDALR	GDSVSDSGSDALR	GDSVSDSGSDALR2	2	8.79137e-06	8.79137e-06	8.79137e-06	0.000231321	0.000203874	0.000218866	0.000204207	0	1	8518.23	8494.07	8495.68		12126.2	0.97609	6.64866	6.62523	6.67207	-12.1531	6.88883	-14.3062	Programmed cell death protein 4	0	0	0.925514	12158.4	4.18814	0.203759	1	2.31226	0.999991	1.73617	0.170236	5040.14;1758.04;2439.07;1720.05;649.02;1182.04;88.0019;517.015;272.01;0;394.014;1002.03;	5040.14;1758.04;2439.07;1720.05;649.02;1182.04;88.0019;517.015;272.01;0;394.014;1002.03;	0.995906;0.98313;0.881868;0.910827;0.896572;0.936476;0.692555;0.678959;0.672944;0;0.581316;0.874178;	13588	2.31226	0	0	0	0.999991	1	0.903437	0.922	0.915086	0.909499
Z:\HESI-source-performance\Slice-PASEF\HeLa-phospho\Raw-Data\Unenrich\20221109_HESI-DIA-PASEF-unenrich-HeLa-1000ng_1_1_4988.d	20221109_HESI-DIA-PASEF-unenrich-HeLa-1000ng_1_1_4988	Q53EL6	Q53EL6	PDCD4_HUMAN	PDCD4	43231.3	42730.3	43766.9	43231.3	42730.3	43766.9	43766.9	GDSVSDSGSDALR	GDSVSDSGSDALR	GDSVSDSGSDALR2	2	3.52224e-05	0.000252589	8.79137e-06	0.000239292	0.000211595	0.000218866	0.000211954	0	1	9806.29	9740.53	9709.95		12105.2	0.979524	6.65022	6.62678	6.67364	-12.1531	6.89021	-14.3763	Programmed cell death protein 4	0	0	0.930255	12225.4	2.71652	0.767265	0.989212	0.944495	0.999745	1.06658	0.264313	7394.22;1596.05;1962.05;816.028;114.002;567.02;325.007;0;510.012;0;295.01;293.01;	7394.22;1596.05;1962.05;816.028;114.002;567.02;325.007;0;510.012;0;295.01;293.01;	0.991048;0.972054;0.80586;0.889707;0.499566;0.499566;0.598624;0;0.766968;0;0.499566;0.676222;	13588	0.944495	0	0	0	0.999747	1	0.901146	0.922	0.915569	0.906501
Z:\HESI-source-performance\Slice-PASEF\HeLa-phospho\Raw-Data\Unenrich\20221109_HESI-DIA-PASEF-unenrich-HeLa-1000ng_1_1_4986.d	20221109_HESI-DIA-PASEF-unenrich-HeLa-1000ng_1_1_4986	P36952	P36952	SPB5_HUMAN	SERPINB5	276695	275836	260805	276695	275836	260805	260805	GDTANEIGQVLHFENVK	GDTANEIGQVLHFENVK	GDTANEIGQVLHFENVK2	2	1e-09	0	1e-09	0.000266525	0.000242542	0.000218866	0.000242954	0	1	8291.42	8174.05	8197.61		98398.3	0.957462	16.3835	16.36	16.4069	61.6183	16.3099	62.2402	Serpin B5	0	0	0.955598	99524.4	3.8536	0.785658	1	3.80921	1	0	-10000000	1815.09;3382.17;1908.08;1711.08;3094.15;2134.1;1730.08;842.043;629.026;949.047;770.038;455.019;	1815.09;3382.17;1908.08;1711.08;3094.15;2134.1;1730.08;842.043;629.026;949.047;770.038;455.019;	0.94616;0.945357;0.917724;0.984391;0.977325;0.868269;0.846077;0.990724;0.796598;0.893231;0.884524;0.987731;	33545	3.80921	0	0	0	1	1	1.20458	1.21	1.20525	1.20674
Z:\HESI-source-performance\Slice-PASEF\HeLa-phospho\Raw-Data\Unenrich\20221109_HESI-DIA-PASEF-unenrich-HeLa-1000ng_1_1_4987.d	20221109_HESI-DIA-PASEF-unenrich-HeLa-1000ng_1_1_4987	P36952	P36952	SPB5_HUMAN	SERPINB5	243092	239570	261774	243092	239570	261774	261774	GDTANEIGQVLHFENVK	GDTANEIGQVLHFENVK	GDTANEIGQVLHFENVK2	2	6.49022e-07	6.49022e-07	1e-09	0.000231321	0.000203874	0.000218866	0.000204207	0	1	6999.33	6936.75	6938.07		84929.8	0.954623	16.3723	16.3489	16.3957	61.6183	16.3102	62.1016	Serpin B5	0	0	0.96671	85679.8	3.04531	0.599298	1	1.83035	0.999999	0.52163	0.370974	1519.06;3394.18;2512.12;1653.09;2086.09;1861.09;1160.06;492.021;472.022;590.03;325.013;690.034;	1519.06;3394.18;2512.12;1653.09;2086.09;1861.09;1160.06;492.021;472.022;590.03;325.013;690.034;	0.946898;0.991795;0.923643;0.867846;0.899768;0.928828;0.834763;0.892203;0.803516;0.709843;0.661071;0.8825;	33521	1.83035	0	0	0	0.999999	1	1.19875	1.21	1.20551	1.20081
Z:\HESI-source-performance\Slice-PASEF\HeLa-phospho\Raw-Data\Unenrich\20221109_HESI-DIA-PASEF-unenrich-HeLa-1000ng_1_1_4988.d	20221109_HESI-DIA-PASEF-unenrich-HeLa-1000ng_1_1_4988	P36952	P36952	SPB5_HUMAN	SERPINB5	276279	271324	263143	276279	271324	263143	263143	GDTANEIGQVLHFENVK	GDTANEIGQVLHFENVK	GDTANEIGQVLHFENVK2	2	1.76756e-07	1.76756e-07	1e-09	0.000239292	0.000211595	0.000218866	0.000211954	0	1	5832.29	5798.36	5780.15		93467.4	0.95821	16.3973	16.3739	16.4207	61.6183	16.3073	62.2679	Serpin B5	0	0	0.928601	94310.4	3.62899	0.794257	1	3.51073	1	0	-10000000	1499.08;2273.11;2259.09;2563.12;2060.1;1607.06;1412.07;1326.06;828.038;693.03;1283.05;419.019;	1499.08;2273.11;2259.09;2563.12;2060.1;1607.06;1412.07;1326.06;828.038;693.03;1283.05;419.019;	0.9597;0.956477;0.951325;0.921598;0.959039;0.945519;0.849357;0.849261;0.853037;0.759666;0.919094;0.904503;	33569	3.51073	0	0	0	1	1	1.2049	1.21	1.20601	1.20652
Z:\HESI-source-performance\Slice-PASEF\HeLa-phospho\Raw-Data\Unenrich\20221109_HESI-DIA-PASEF-unenrich-HeLa-1000ng_1_1_4986.d	20221109_HESI-DIA-PASEF-unenrich-HeLa-1000ng_1_1_4986	P36952	P36952	SPB5_HUMAN	SERPINB5	276695	275836	260805	276695	275836	260805	260805	GDTANEIGQVLHFENVK	GDTANEIGQVLHFENVK	GDTANEIGQVLHFENVK3	3	3.51914e-07	3.51914e-07	1.18004e-07	0.000266525	0.000242542	0.000218866	0.000242954	0	1	99972.9	98557.7	98841.7		138021	0.9967	16.3769	16.3535	16.4004	61.6183	16.3099	62.1914	Serpin B5	0	0	0.991532	139600	6.54661	0.628588	1	0	1	1.19125	0.0630092	43744.2;32000.8;20313.6;10747.3;35915;7434.19;5261.14;4787.17;16890.5;26447.8;6406.17;2587.07;	43744.2;32000.8;20313.6;10747.3;35915;7434.19;5261.14;4787.17;16890.5;26447.8;6406.17;2587.07;	0.995793;0.997473;0.999754;0.988751;0.996077;0.99333;0.980346;0.985921;0.938594;0.860701;0.971287;0.971705;	33529	0	0	0	0	1	1	0.897604	0.904	0.897351	0.903887
Z:\HESI-source-performance\Slice-PASEF\HeLa-phospho\Raw-Data\Unenrich\20221109_HESI-DIA-PASEF-unenrich-HeLa-1000ng_1_1_4987.d	20221109_HESI-DIA-PASEF-unenrich-HeLa-1000ng_1_1_4987	P36952	P36952	SPB5_HUMAN	SERPINB5	243092	239570	261774	243092	239570	261774	261774	GDTANEIGQVLHFENVK	GDTANEIGQVLHFENVK	GDTANEIGQVLHFENVK3	3	1.18004e-07	1.18004e-07	1.18004e-07	0.000231321	0.000203874	0.000218866	0.000204207	0	1	92800.3	92038.7	92056.1		136985	0.988821	16.3775	16.3541	16.4009	61.6183	16.3102	62.1405	Serpin B5	0	0	0.988928	138092	5.98125	0.58038	1	0	1	1.307	0.0797855	40084.1;29552.7;18507.5;10229.3;34208.8;11206.3;4695.12;4329.14;31873.8;26344.9;5694.15;3574.09;	40084.1;29552.7;18507.5;10229.3;34208.8;11206.3;4695.12;4329.14;31873.8;26344.9;5694.15;3574.09;	0.985372;0.98399;0.982542;0.961391;0.99626;0.957377;0.990643;0.987328;0.77533;0.936791;0.961082;0.971841;	33529	0	0	0	0	1	1	0.89875	0.904	0.897219	0.904721
Z:\HESI-source-performance\Slice-PASEF\HeLa-phospho\Raw-Data\Unenrich\20221109_HESI-DIA-PASEF-unenrich-HeLa-1000ng_1_1_4988.d	20221109_HESI-DIA-PASEF-unenrich-HeLa-1000ng_1_1_4988	P36952	P36952	SPB5_HUMAN	SERPINB5	276279	271324	263143	276279	271324	263143	263143	GDTANEIGQVLHFENVK	GDTANEIGQVLHFENVK	GDTANEIGQVLHFENVK3	3	4.71348e-07	4.71348e-07	1.18004e-07	0.000239292	0.000211595	0.000218866	0.000211954	0	1	91127.8	90597.7	90313.2		112560	0.993097	16.4025	16.3791	16.4259	61.6183	16.3073	62.3057	Serpin B5	0	0	0.98384	113575	6.07917	0.538826	1	0	1	1.58823	0.127262	39020.4;32409.9;19278.6;9819.25;32828.8;8421.21;5431.15;4675.14;18096.5;16474.4;4608.12;1662.05;	39020.4;32409.9;19278.6;9819.25;32828.8;8421.21;5431.15;4675.14;18096.5;16474.4;4608.12;1662.05;	0.995413;0.983642;0.982913;0.986367;0.996327;0.961543;0.968576;0.974365;0.995745;0.983928;0.930367;0.9208;	33577	0	0	0	0	1	1	0.897396	0.904	0.898071	0.902606
Z:\HESI-source-performance\Slice-PASEF\HeLa-phospho\Raw-Data\Unenrich\20221109_HESI-DIA-PASEF-unenrich-HeLa-1000ng_1_1_4986.d	20221109_HESI-DIA-PASEF-unenrich-HeLa-1000ng_1_1_4986	O60437	O60437	PEPL_HUMAN	PPL	20590.5	20798.6	23545.3	20590.5	20798.6	23545.3	23545.3	GDTEQEIQR	GDTEQEIQR	GDTEQEIQR2	2	0.00010255	0.000266236	6.20059e-05	0.000266525	0.000242542	0.000218866	0.000242954	0	1	3614.08	3602.68	3613.06		7778.99	0.929704	4.73215	4.70872	4.75557	-31.5823	4.65998	-30.3671	Periplakin	0	0	0.782842	7781.18	2.22826	0.485433	0.964144	0.065977	0.99973	0.775667	0.123357	1494.03;1193.03;927.02;445.013;232.004;325.008;434.01;0;520.012;378.008;321.008;700.015;	1494.03;1193.03;927.02;445.013;232.004;325.008;434.01;0;520.012;378.008;321.008;700.015;	0.918558;0.94705;0.925344;0.882737;0.619355;0.526136;0.487952;0;0.869954;0.694507;0.683249;0.945207;	9663	0.065977	0	0	0	0.999734	1	0.842386	0.849	0.845214	0.846356
Z:\HESI-source-performance\Slice-PASEF\HeLa-phospho\Raw-Data\Unenrich\20221109_HESI-DIA-PASEF-unenrich-HeLa-1000ng_1_1_4987.d	20221109_HESI-DIA-PASEF-unenrich-HeLa-1000ng_1_1_4987	O60437	O60437	PEPL_HUMAN	PPL	24883.6	24621.6	23549.3	24883.6	24621.6	23549.3	23549.3	GDTEQEIQR	GDTEQEIQR	GDTEQEIQR2	2	6.20059e-05	0.000695295	6.20059e-05	0.000231321	0.000203874	0.000218866	0.000204207	0	1	6402.15	6314.51	6315.71		8267.05	0.890818	4.73356	4.71011	4.75696	-31.5823	4.66394	-30.3758	Periplakin	0	0	0.840214	8380.2	2.0054	0.690449	0.98398	0.520294	0.999298	0.683286	0.210513	2891.08;2296.04;1215.03;447.01;211.004;440.013;1045.03;347.008;314.007;118.003;0;133.004;	2891.08;2296.04;1215.03;447.01;211.004;440.013;1045.03;347.008;314.007;118.003;0;133.004;	0.983283;0.778993;0.882119;0.504621;0.571278;0.656232;0.702075;0.659473;0.782471;0.467117;0;0.329544;	9663	0.520294	0	0	0	0.999305	1	0.8425	0.849	0.845403	0.846506
Z:\HESI-source-performance\Slice-PASEF\HeLa-phospho\Raw-Data\Unenrich\20221109_HESI-DIA-PASEF-unenrich-HeLa-1000ng_1_1_4988.d	20221109_HESI-DIA-PASEF-unenrich-HeLa-1000ng_1_1_4988	O60437	O60437	PEPL_HUMAN	PPL	26910.7	26817.5	24780.8	26910.7	26817.5	24780.8	24780.8	GDTEQEIQR	GDTEQEIQR	GDTEQEIQR2	2	0.000158659	0.00173684	6.20059e-05	0.000239292	0.000211595	0.000218866	0.000211954	0	1	6529.15	6420.58	6400.42		6464.17	0.857875	4.71127	4.68785	4.73466	-31.5823	4.66852	-30.6495	Periplakin	0	0	0.86518	6594.18	2.26449	0.375923	1	1.10868	0.998246	1.70872	0.223538	2683.06;3211.08;635.015;583.015;215.005;244.006;1008.02;233.005;329.008;411.012;114.002;221.006;	2683.06;3211.08;635.015;583.015;215.005;244.006;1008.02;233.005;329.008;411.012;114.002;221.006;	0.996375;0.780769;0.662581;0.865157;0.548832;0.610842;0.754864;0.771993;0.726074;0.76066;0.491762;0.636699;	9615	1.10868	0	0	0	0.998263	1	0.843333	0.849	0.845888	0.846699
Z:\HESI-source-performance\Slice-PASEF\HeLa-phospho\Raw-Data\Unenrich\20221109_HESI-DIA-PASEF-unenrich-HeLa-1000ng_1_1_4986.d	20221109_HESI-DIA-PASEF-unenrich-HeLa-1000ng_1_1_4986	Q9H773	Q9H773	DCTP1_HUMAN	DCTPP1	72136.3	71616.1	51878.2	72136.3	71616.1	51878.2	51878.2	GDTGGEDTAAPGR	GDTGGEDTAAPGR	GDTGGEDTAAPGR2	2	1.17305e-07	1.17305e-07	1.17305e-07	0.000266525	0.000242542	0.000218866	0.000242954	0	1	7743.18	7795.21	7817.68		18530.1	0.920688	3.84739	3.82397	3.87079	-38.6036	3.96096	-40.9578	dCTP pyrophosphatase 1	0	0	0.933155	18353.5	3.70528	0.636799	1	1.22869	1	0	-10000000	2903.07;3276.07;1564.04;1691.04;2016.05;1947.05;2000.05;1136.03;781.019;1909.04;1233.03;336.009;	2903.07;3276.07;1564.04;1691.04;2016.05;1947.05;2000.05;1136.03;781.019;1909.04;1233.03;336.009;	0.945254;0.863186;0.995536;0.929827;0.961834;0.8334;0.900354;0.792475;0.794739;0.744393;0.765687;0.786559;	7849	1.22869	0	0	0	1	1	0.855729	0.87	0.865179	0.86025
Z:\HESI-source-performance\Slice-PASEF\HeLa-phospho\Raw-Data\Unenrich\20221109_HESI-DIA-PASEF-unenrich-HeLa-1000ng_1_1_4987.d	20221109_HESI-DIA-PASEF-unenrich-HeLa-1000ng_1_1_4987	Q9H773	Q9H773	DCTP1_HUMAN	DCTPP1	63586.2	62898.9	54913.7	63586.2	62898.9	54913.7	54913.7	GDTGGEDTAAPGR	GDTGGEDTAAPGR	GDTGGEDTAAPGR2	2	1.77006e-07	1.77006e-07	1.17305e-07	0.000231321	0.000203874	0.000218866	0.000204207	0	1	9732.24	9683.42	9685.25		22551.2	0.957052	3.84879	3.82537	3.87221	-38.6036	3.95421	-40.7441	dCTP pyrophosphatase 1	0	0	0.966968	22660.6	3.9366	0.714665	0.990473	1.51048	1	0	-10000000	4476.11;2738.06;2518.06;1445.04;2110.06;1615.04;1931.05;1559.04;1319.03;842.02;1393.03;103.002;	4476.11;2738.06;2518.06;1445.04;2110.06;1615.04;1931.05;1559.04;1319.03;842.02;1393.03;103.002;	0.977385;0.929002;0.951407;0.919144;0.919803;0.853806;0.820133;0.882302;0.903547;0.843764;0.950716;0.532092;	7849	1.51048	0	0	0	1	1	0.858229	0.87	0.865174	0.862568
Z:\HESI-source-performance\Slice-PASEF\HeLa-phospho\Raw-Data\Unenrich\20221109_HESI-DIA-PASEF-unenrich-HeLa-1000ng_1_1_4988.d	20221109_HESI-DIA-PASEF-unenrich-HeLa-1000ng_1_1_4988	Q9H773	Q9H773	DCTP1_HUMAN	DCTPP1	34231.8	34113.7	54140.3	34231.8	34113.7	54140.3	54140.3	GDTGGEDTAAPGR	GDTGGEDTAAPGR	GDTGGEDTAAPGR2	2	3.53511e-07	3.53511e-07	1.17305e-07	0.000239292	0.000211595	0.000218866	0.000211954	0	1	8379.2	8103.42	8077.98		21307	0.974196	3.84996	3.82653	3.87338	-38.6036	3.95797	-40.7382	dCTP pyrophosphatase 1	0	0	0.972731	22101.5	3.74535	0.6202	1	1.38363	1	1.37	0.189827	3763.09;2659.07;1957.04;1549.04;1038.03;1400.04;1349.03;1282.04;906.022;1479.04;1328.03;122.002;	3763.09;2659.07;1957.04;1549.04;1038.03;1400.04;1349.03;1282.04;906.022;1479.04;1328.03;122.002;	0.999019;0.939611;0.973455;0.846141;0.748269;0.827534;0.948551;0.968612;0.982407;0.820855;0.836954;0.445731;	7849	1.38363	0	0	0	1	1	0.860937	0.87	0.865667	0.864945
Z:\HESI-source-performance\Slice-PASEF\HeLa-phospho\Raw-Data\Unenrich\20221109_HESI-DIA-PASEF-unenrich-HeLa-1000ng_1_1_4986.d	20221109_HESI-DIA-PASEF-unenrich-HeLa-1000ng_1_1_4986	P29084	P29084	T2EB_HUMAN	GTF2E2	5393.13	5269.8	5262.01	5393.13	5269.8	5262.01	5262.01	GDTHPLTLDEILDETQHLDIGLK	GDTHPLTLDEILDETQHLDIGLK	GDTHPLTLDEILDETQHLDIGLK4	4	0.00119655	0.0186726	0.00128835	0.000453001	0.000399202	0.000218866	0.00039992	0	1	5393.13	5269.8	5284.98		2732.15	0.799181	20.7224	20.699	20.7458	109.54	21.0603	104.422	Transcription initiation factor IIE subunit beta	0	0	0.677766	2788.06	1.44894	0.358738	1	0.126235	0.981378	0.29752	0.351386	2137.05;1058.02;0;2198.06;0;0;284.007;861.023;253.007;238.007;104.002;130.005;	2137.05;1058.02;0;2198.06;0;0;284.007;861.023;253.007;238.007;104.002;130.005;	0.952653;0.641743;0;0.725751;0;0;0.625998;0.620041;0.214343;0.277272;0.329582;0.636548;	42436	0.126235	0	0	0	0.981327	1	0.89125	0.878	0.872614	0.897188
Z:\HESI-source-performance\Slice-PASEF\HeLa-phospho\Raw-Data\Unenrich\20221109_HESI-DIA-PASEF-unenrich-HeLa-1000ng_1_1_4987.d	20221109_HESI-DIA-PASEF-unenrich-HeLa-1000ng_1_1_4987	P29084	P29084	T2EB_HUMAN	GTF2E2	6577.14	6627.33	6628.6	6577.14	6627.33	6628.6	6628.6	GDTHPLTLDEILDETQHLDIGLK	GDTHPLTLDEILDETQHLDIGLK	GDTHPLTLDEILDETQHLDIGLK4	4	0.00147269	0.0231463	0.00128835	0.000231321	0.000203874	0.000218866	0.000204207	0	1	5829.15	5797.69	5798.79		4179.23	0.808642	20.7229	20.6995	20.7463	109.54	21.0626	104.522	Transcription initiation factor IIE subunit beta	0	0	0.845915	4201.11	1.98573	0.228001	1	0	0.977152	1.31111	0.34956	2844.08;992.026;85.0027;1993.05;0;0;103.002;762.017;400.009;202.007;0;354.009;	2844.08;992.026;85.0027;1993.05;0;0;103.002;762.017;400.009;202.007;0;354.009;	0.794048;0.61299;0.692123;0.926853;0;0;0.381891;0.57218;0.527786;0.633008;0;0.843965;	42436	0	0	0	0	0.976854	1	0.891932	0.878	0.87301	0.898084
Z:\HESI-source-performance\Slice-PASEF\HeLa-phospho\Raw-Data\Unenrich\20221109_HESI-DIA-PASEF-unenrich-HeLa-1000ng_1_1_4987.d	20221109_HESI-DIA-PASEF-unenrich-HeLa-1000ng_1_1_4987	P27694	P27694	RFA1_HUMAN	RPA1	65422.5	65082.9	64373.7	65422.5	65082.9	64373.7	64373.7	GDTNIKPILQVINIR	GDTNIKPILQVINIR	GDTNIKPILQVINIR2	2	6.20059e-05	0.000619495	6.20059e-05	0.000231321	0.000203874	0.000218866	0.000204207	0	1	1455.06	1435.07	1435.34		5111.99	0.724084	17.7841	17.7607	17.8075	72.9828	17.7847	73.0178	Replication protein A 70 kDa DNA-binding subunit	0	0	0.906904	5182.21	1.89811	0.50593	1	1.95526	0.999375	1.17115	0.464007	430.022;822.03;770.03;203.007;255.007;107.004;1109.04;173.008;104.005;85.0037;87.0038;236.011;	430.022;822.03;770.03;203.007;255.007;107.004;1109.04;173.008;104.005;85.0037;87.0038;236.011;	0.763319;0.738373;0.904124;0.583113;0;0.390802;0.817254;0.93112;0.256108;0.274586;0.657157;0.677513;	36413	1.95526	0	0	0	0.999381	1	1.1125	1.125	1.11936	1.11809
Z:\HESI-source-performance\Slice-PASEF\HeLa-phospho\Raw-Data\Unenrich\20221109_HESI-DIA-PASEF-unenrich-HeLa-1000ng_1_1_4988.d	20221109_HESI-DIA-PASEF-unenrich-HeLa-1000ng_1_1_4988	P27694	P27694	RFA1_HUMAN	RPA1	67502.6	67384.1	65077.1	67502.6	67384.1	65077.1	65077.1	GDTNIKPILQVINIR	GDTNIKPILQVINIR	GDTNIKPILQVINIR2	2	0.000767869	0.0196121	6.20059e-05	0.000239292	0.000211595	0.000218866	0.000211954	0	1	1962.08	1941.05	1934.96		3613.49	0.833121	17.762	17.7386	17.7854	72.9828	17.7856	72.8346	Replication protein A 70 kDa DNA-binding subunit	0	0	0.453259	3664.15	1.50523	0.236583	0.984492	1.38232	0.980546	0	-10000000	681.028;1082.05;185.008;199.007;94.0037;62.0019;1074.04;732.033;0;102.006;210.007;294.013;	681.028;1082.05;185.008;199.007;94.0037;62.0019;1074.04;732.033;0;102.006;210.007;294.013;	0.904232;0.842751;0.0513257;0.537413;0.568362;0.537413;0.735826;0.625647;0;0.519335;0.754258;0.698518;	36365	1.38232	0	0	0	0.980388	1	1.11	1.125	1.12026	1.11476
Z:\HESI-source-performance\Slice-PASEF\HeLa-phospho\Raw-Data\Unenrich\20221109_HESI-DIA-PASEF-unenrich-HeLa-1000ng_1_1_4986.d	20221109_HESI-DIA-PASEF-unenrich-HeLa-1000ng_1_1_4986	P27694	P27694	RFA1_HUMAN	RPA1	64081.5	63407.2	66374.8	64081.5	63407.2	66374.8	66374.8	GDTNIKPILQVINIR	GDTNIKPILQVINIR	GDTNIKPILQVINIR3	3	0.000140351	0.00134927	0.000193433	0.000266525	0.000242542	0.000218866	0.000242954	0	1	5897.13	5838.13	5854.95		915.426	0.871167	17.7898	17.7664	17.8132	72.9828	17.7856	73.0605	Replication protein A 70 kDa DNA-binding subunit	0	0	0.237495	922.021	1.50693	0.682905	0.996812	0.256848	0.998631	1.02299	0.304509	1990.05;2372.05;1535.04;930.027;522.015;352.011;631.015;708.019;180.004;417.011;118.002;172.003;	1990.05;2372.05;1535.04;930.027;522.015;352.011;631.015;708.019;180.004;417.011;118.002;172.003;	0.906322;0.824572;0.897594;0.545178;0.843221;0.511847;0.515227;0.943175;0.571144;0.491256;0.633413;0.60109;	36426	0.256848	0	0	0	0.998651	1	0.835682	0.858	0.853838	0.839553
Z:\HESI-source-performance\Slice-PASEF\HeLa-phospho\Raw-Data\Unenrich\20221109_HESI-DIA-PASEF-unenrich-HeLa-1000ng_1_1_4987.d	20221109_HESI-DIA-PASEF-unenrich-HeLa-1000ng_1_1_4987	P27694	P27694	RFA1_HUMAN	RPA1	65422.5	65082.9	64373.7	65422.5	65082.9	64373.7	64373.7	GDTNIKPILQVINIR	GDTNIKPILQVINIR	GDTNIKPILQVINIR3	3	0.000411333	0.00483201	0.000193433	0.000231321	0.000203874	0.000218866	0.000204207	0	1	5085.1	5015.25	5016.2		1543.83	0.90029	17.7906	17.7672	17.814	72.9828	17.7847	73.0709	Replication protein A 70 kDa DNA-binding subunit	0	0	0.491745	1565.03	1.59119	0.637248	1	0.339317	0.995142	1.26055	0.531732	1496.03;2098.04;1491.03;1416.03;400.01;78.0021;182.005;807.019;0;112.002;239.005;65.0023;	1496.03;2098.04;1491.03;1416.03;400.01;78.0021;182.005;807.019;0;112.002;239.005;65.0023;	0.858823;0.930159;0.899867;0.796021;0.702135;0.61797;0.502619;0.904884;0;0.232303;0.687371;0.232303;	36426	0.339317	0	0	0	0.995168	1	0.835682	0.858	0.854002	0.83934
Z:\HESI-source-performance\Slice-PASEF\HeLa-phospho\Raw-Data\Unenrich\20221109_HESI-DIA-PASEF-unenrich-HeLa-1000ng_1_1_4988.d	20221109_HESI-DIA-PASEF-unenrich-HeLa-1000ng_1_1_4988	P27694	P27694	RFA1_HUMAN	RPA1	67502.6	67384.1	65077.1	67502.6	67384.1	65077.1	65077.1	GDTNIKPILQVINIR	GDTNIKPILQVINIR	GDTNIKPILQVINIR3	3	0.000239854	0.00751119	0.000193433	0.000239292	0.000211595	0.000218866	0.000211954	0	1	4327.11	4289.68	4276.21		1612.84	0.759725	17.7568	17.7334	17.7802	72.9828	17.7856	72.7925	Replication protein A 70 kDa DNA-binding subunit	0	0	0.509152	1632.04	1.398	0.401037	1	0.499564	0.992459	1.08787	0.476791	1156.04;1449.03;1722.04;1033.03;292.006;328.009;133.003;505.011;267.006;15.0003;252.007;0;	1156.04;1449.03;1722.04;1033.03;292.006;328.009;133.003;505.011;267.006;15.0003;252.007;0;	0.678935;0.661087;0.896961;0.909061;0.602736;0.698539;0.37418;0.600623;0.749404;0.520263;0.723637;0;	36354	0.499564	0	0	0	0.992489	1	0.83625	0.858	0.854787	0.839427
Z:\HESI-source-performance\Slice-PASEF\HeLa-phospho\Raw-Data\Unenrich\20221109_HESI-DIA-PASEF-unenrich-HeLa-1000ng_1_1_4986.d	20221109_HESI-DIA-PASEF-unenrich-HeLa-1000ng_1_1_4986	P27694	P27694	RFA1_HUMAN	RPA1	64081.5	63407.2	66374.8	64081.5	63407.2	66374.8	66374.8	GDTNIKPILQVINIRPITTGNSPPR	GDTNIKPILQVINIRPITTGNSPPR	GDTNIKPILQVINIRPITTGNSPPR4	4	4.93072e-05	4.51644e-05	4.93072e-05	0.000266525	0.000242542	0.000218866	0.000242954	0	1	8900.27	8798.79	8824.15		8557.46	0.934317	17.7625	17.739	17.7859	74.0488	17.9202	72.8367	Replication protein A 70 kDa DNA-binding subunit	0	0	0.773972	8631.27	1.49354	0.239532	1	0.995168	0.999954	1.1323	0.276117	5600.16;3187.09;1615.05;4098.12;1086.04;460.015;1349.04;169.006;422.014;368.013;351.011;573.017;	5600.16;3187.09;1615.05;4098.12;1086.04;460.015;1349.04;169.006;422.014;368.013;351.011;573.017;	0.982563;0.954103;0.919356;0.924827;0.898086;0.78608;0.837156;0.563509;0.715465;0.620177;0.762483;0.699771;	36370	0.995168	0	0	0	0.999951	1	0.943021	0.957	0.948258	0.951263
Z:\HESI-source-performance\Slice-PASEF\HeLa-phospho\Raw-Data\Unenrich\20221109_HESI-DIA-PASEF-unenrich-HeLa-1000ng_1_1_4987.d	20221109_HESI-DIA-PASEF-unenrich-HeLa-1000ng_1_1_4987	P27694	P27694	RFA1_HUMAN	RPA1	65422.5	65082.9	64373.7	65422.5	65082.9	64373.7	64373.7	GDTNIKPILQVINIRPITTGNSPPR	GDTNIKPILQVINIRPITTGNSPPR	GDTNIKPILQVINIRPITTGNSPPR4	4	0.000984424	0.0125662	4.93072e-05	0.000231321	0.000203874	0.000218866	0.000204207	0	1	8220.24	8127.65	8129.19		7596.14	0.971823	17.8101	17.7867	17.8335	74.0488	17.9219	73.2289	Replication protein A 70 kDa DNA-binding subunit	0	0	0.270837	7681.22	1.20271	0.294671	0.155038	0.0692925	0.987465	1.62241	0.389166	3816.11;3039.1;1753.05;3428.1;1465.04;336.014;641.018;196.005;410.014;320.011;166.005;596.015;	3816.11;3039.1;1753.05;3428.1;1465.04;336.014;641.018;196.005;410.014;320.011;166.005;596.015;	0.865118;0.963107;0.95875;0.986235;0.723544;0.591069;0.557562;0.728;0.803572;0.792284;0.617704;0.916073;	36466	0.0692925	0	0	0	0.987434	1	0.940833	0.957	0.948081	0.948739
Z:\HESI-source-performance\Slice-PASEF\HeLa-phospho\Raw-Data\Unenrich\20221109_HESI-DIA-PASEF-unenrich-HeLa-1000ng_1_1_4988.d	20221109_HESI-DIA-PASEF-unenrich-HeLa-1000ng_1_1_4988	P27694	P27694	RFA1_HUMAN	RPA1	67502.6	67384.1	65077.1	67502.6	67384.1	65077.1	65077.1	GDTNIKPILQVINIRPITTGNSPPR	GDTNIKPILQVINIRPITTGNSPPR	GDTNIKPILQVINIRPITTGNSPPR4	4	0.000120718	0.00153272	4.93072e-05	0.000239292	0.000211595	0.000218866	0.000211954	0	1	12017.3	11925	11887.6		7667.57	0.967992	17.788	17.7646	17.8114	74.0488	17.921	73.0437	Replication protein A 70 kDa DNA-binding subunit	0	0	0.647533	7751.27	1.58623	0.449313	1	0	0.998452	1.55017	0.214308	4352.13;5152.13;2664.08;4201.13;1156.04;723.023;612.019;382.012;754.022;613.019;0;1542.05;	4352.13;5152.13;2664.08;4201.13;1156.04;723.023;612.019;382.012;754.022;613.019;0;1542.05;	0.980779;0.962845;0.974982;0.969872;0.828597;0.850178;0.931473;0.644998;0.920038;0.626776;0;0.966406;	36418	0	0	0	0	0.998467	1	0.956458	0.957	0.948703	0.96406
Z:\HESI-source-performance\Slice-PASEF\HeLa-phospho\Raw-Data\Unenrich\20221109_HESI-DIA-PASEF-unenrich-HeLa-1000ng_1_1_4987.d	20221109_HESI-DIA-PASEF-unenrich-HeLa-1000ng_1_1_4987	O75533	O75533	SF3B1_HUMAN	SF3B1	91482.3	91761.8	92760.6	91482.3	91761.8	92760.6	92760.6	GDTPGHATPGHGGATSSAR	GDTPGHATPGHGGATSSAR	GDTPGHATPGHGGATSSAR2	2	0.00116939	0.0160013	0.00122029	0.000231321	0.000203874	0.000218866	0.000204207	0	1	186.007	184.252	184.287		2172.8	0.816497	3.09022	3.0668	3.11362	-49.6228	3.20128	-53.1634	Splicing factor 3B subunit 1	0	0	0.734981	2193.08	1.77824	0.442499	1	0	0.984092	0.828271	0.83811	111.003;75.0035;0;32.0017;0;0;0;0;0;0;0;0;	111.003;75.0035;0;32.0017;0;0;0;0;0;0;0;0;	0.816497;0.816497;0;0.408248;0;0;0;0;0;0;0;0;	6296	0	0	0	0	0.983999	1	1.0725	1.069	1.0607	1.07977
Z:\HESI-source-performance\Slice-PASEF\HeLa-phospho\Raw-Data\Unenrich\20221109_HESI-DIA-PASEF-unenrich-HeLa-1000ng_1_1_4988.d	20221109_HESI-DIA-PASEF-unenrich-HeLa-1000ng_1_1_4988	O75533	O75533	SF3B1_HUMAN	SF3B1	88630.2	89612.2	92843.5	88630.2	89612.2	92843.5	92843.5	GDTPGHATPGHGGATSSAR	GDTPGHATPGHGGATSSAR	GDTPGHATPGHGGATSSAR2	2	0.00168071	0.0388399	0.00122029	0.000239292	0.000211595	0.000218866	0.000211954	0	1	547.025	539.331	537.638		2817.92	0.738542	3.07967	3.05624	3.10307	-49.6228	3.20804	-53.2124	Splicing factor 3B subunit 1	0	0	0.881037	2867.12	1.47798	0.0738845	1	0.613026	0.962193	0	-10000000	68.0035;165.007;0;0;49.0018;314.014;0;0;0;0;0;0;	68.0035;165.007;0;0;49.0018;314.014;0;0;0;0;0;0;	0;0.674906;0;0;0.644102;0.931921;0;0;0;0;0;0;	6272	0.613026	0	0	0	0.96116	1	1.07989	1.069	1.06048	1.08634
Z:\HESI-source-performance\Slice-PASEF\HeLa-phospho\Raw-Data\Unenrich\20221109_HESI-DIA-PASEF-unenrich-HeLa-1000ng_1_1_4986.d	20221109_HESI-DIA-PASEF-unenrich-HeLa-1000ng_1_1_4986	O75533	O75533	SF3B1_HUMAN	SF3B1	98350.4	97176	92781.4	98350.4	97176	92781.4	92781.4	GDTPGHATPGHGGATSSAR	GDTPGHATPGHGGATSSAR	GDTPGHATPGHGGATSSAR3	3	0.000140351	0.00114623	3.52224e-05	0.000266525	0.000242542	0.000218866	0.000242954	0	1	961.021	953.977	956.726		2741.75	0.820722	3.07211	3.04868	3.09553	-49.6228	3.20747	-53.6539	Splicing factor 3B subunit 1	0	0	0.926982	2754.06	2.38271	0.317855	1	0.674747	0.998837	0.52163	0.383106	300.007;373.008;350.008;0;238.006;0;0;0;161.004;261.005;176.004;139.004;	300.007;373.008;350.008;0;238.006;0;0;0;161.004;261.005;176.004;139.004;	0.787938;0.862713;0.793418;0;0.795069;0;0;0;0.490512;0.868259;0.65244;0.465828;	6261	0.674747	0	0	0	0.998854	1	0.81	0.814	0.811452	0.813494
Z:\HESI-source-performance\Slice-PASEF\HeLa-phospho\Raw-Data\Unenrich\20221109_HESI-DIA-PASEF-unenrich-HeLa-1000ng_1_1_4987.d	20221109_HESI-DIA-PASEF-unenrich-HeLa-1000ng_1_1_4987	O75533	O75533	SF3B1_HUMAN	SF3B1	91482.3	91761.8	92760.6	91482.3	91761.8	92760.6	92760.6	GDTPGHATPGHGGATSSAR	GDTPGHATPGHGGATSSAR	GDTPGHATPGHGGATSSAR3	3	6.20059e-05	7.77117e-05	3.52224e-05	0.000231321	0.000203874	0.000218866	0.000204207	0	1	2836.05	2816.68	2817.21		3074.5	0.874605	3.07332	3.04991	3.09671	-49.6228	3.20128	-53.4401	Splicing factor 3B subunit 1	0	0	0.873885	3095.06	3.07961	0.352333	1	0	0.999922	0	-10000000	401.01;903.019;1510.03;0;423.008;200.005;424.01;310.008;0;0;0;0;	401.01;903.019;1510.03;0;423.008;200.005;424.01;310.008;0;0;0;0;	0.694396;0.984325;0.806893;0;0.882096;0.547102;0.810965;0.56712;0;0;0;0;	6261	0	0	0	0	0.999922	1	0.817708	0.814	0.811622	0.821066
Z:\HESI-source-performance\Slice-PASEF\HeLa-phospho\Raw-Data\Unenrich\20221109_HESI-DIA-PASEF-unenrich-HeLa-1000ng_1_1_4988.d	20221109_HESI-DIA-PASEF-unenrich-HeLa-1000ng_1_1_4988	O75533	O75533	SF3B1_HUMAN	SF3B1	88630.2	89612.2	92843.5	88630.2	89612.2	92843.5	92843.5	GDTPGHATPGHGGATSSAR	GDTPGHATPGHGGATSSAR	GDTPGHATPGHGGATSSAR3	3	3.52224e-05	7.24162e-05	3.52224e-05	0.000239292	0.000211595	0.000218866	0.000211954	0	1	1793.04	1771.78	1766.22		2293.23	0.901116	3.07446	3.05105	3.09786	-49.6228	3.20804	-53.2968	Splicing factor 3B subunit 1	0	0	0.857338	2328.05	2.07566	0.444551	1	0.897239	0.999927	0	-10000000	182.004;710.018;906.019;247.004;177.003;193.004;0;0;352.008;451.012;0;92.002;	182.004;710.018;906.019;247.004;177.003;193.004;0;0;352.008;451.012;0;92.002;	0.440684;0.896054;0.9696;0.599949;0.570876;0.440684;0;0;0.674528;0.784571;0;0.407006;	6261	0.897239	0	0	0	0.999928	1	0.816042	0.814	0.81213	0.819033
Z:\HESI-source-performance\Slice-PASEF\HeLa-phospho\Raw-Data\Unenrich\20221109_HESI-DIA-PASEF-unenrich-HeLa-1000ng_1_1_4986.d	20221109_HESI-DIA-PASEF-unenrich-HeLa-1000ng_1_1_4986	O75533	O75533	SF3B1_HUMAN	SF3B1	98350.4	97176	92781.4	98350.4	97176	92781.4	92781.4	GDTPGHATPGHGGATSSAR	GDTPGHATPGHGGATSSAR	GDTPGHATPGHGGATSSAR4	4	0.00101742	0.0168097	0.000232186	0.000266525	0.000242542	0.000218866	0.000242954	0	1	2513.06	2516.05	2523.3		2488.16	0.873809	3.08774	3.0643	3.11116	-49.6228	3.20747	-53.3978	Splicing factor 3B subunit 1	0	0	0.922604	2478.05	1.94325	0.652803	1	0	0.983204	0.944015	0.495396	1807.04;764.019;524.011;117.002;182.004;14.0002;496.011;333.007;513.009;731.012;1356.02;181.004;	1807.04;764.019;524.011;117.002;182.004;14.0002;496.011;333.007;513.009;731.012;1356.02;181.004;	0.982275;0.545165;0.603824;0.409068;0.574208;0.409068;0.638746;0.671397;0.684738;0.700611;0.699907;0.701884;	6291	0	0	0	0	0.98319	1	0.791458	0.801	0.799049	0.794083
Z:\HESI-source-performance\Slice-PASEF\HeLa-phospho\Raw-Data\Unenrich\20221109_HESI-DIA-PASEF-unenrich-HeLa-1000ng_1_1_4987.d	20221109_HESI-DIA-PASEF-unenrich-HeLa-1000ng_1_1_4987	O75533	O75533	SF3B1_HUMAN	SF3B1	91482.3	91761.8	92760.6	91482.3	91761.8	92760.6	92760.6	GDTPGHATPGHGGATSSAR	GDTPGHATPGHGGATSSAR	GDTPGHATPGHGGATSSAR4	4	0.00016488	0.00195742	0.000232186	0.000231321	0.000203874	0.000218866	0.000204207	0	1	3443.06	3419.53	3420.18		4045.02	0.867526	3.07722	3.0538	3.10064	-49.6228	3.20128	-53.3762	Splicing factor 3B subunit 1	0	0	0.830421	4072.08	2.04766	0.284912	0.990449	0	0.998026	0.581901	0.422421	1533.03;1633.04;1659.03;544.013;251.005;318.006;387.009;214.006;298.007;427.01;2272.04;229.004;	1533.03;1633.04;1659.03;544.013;251.005;318.006;387.009;214.006;298.007;427.01;2272.04;229.004;	0.970849;0.45856;0.799667;0.629227;0.684989;0.472869;0.597341;0.443891;0.559831;0.756178;0.877844;0.577709;	6267	0	0	0	0	0.998043	1	0.793125	0.801	0.798996	0.795774
Z:\HESI-source-performance\Slice-PASEF\HeLa-phospho\Raw-Data\Unenrich\20221109_HESI-DIA-PASEF-unenrich-HeLa-1000ng_1_1_4988.d	20221109_HESI-DIA-PASEF-unenrich-HeLa-1000ng_1_1_4988	O75533	O75533	SF3B1_HUMAN	SF3B1	88630.2	89612.2	92843.5	88630.2	89612.2	92843.5	92843.5	GDTPGHATPGHGGATSSAR	GDTPGHATPGHGGATSSAR	GDTPGHATPGHGGATSSAR4	4	0.000183026	0.00401356	0.000232186	0.000239292	0.000211595	0.000218866	0.000211954	0	1	2090.04	2063.51	2057.03		3567.81	0.877058	3.07842	3.05494	3.10175	-49.6228	3.20804	-53.2326	Splicing factor 3B subunit 1	0	0	0.813044	3625.06	2.15633	0.29015	0.0906977	0	0.995956	1.36233	0.36344	1426.03;144.004;479.011;1379.03;185.004;315.007;809.015;172.003;925.02;0;1094.02;188.004;	1426.03;144.004;479.011;1379.03;185.004;315.007;809.015;172.003;925.02;0;1094.02;188.004;	0.937566;0.575807;0.753806;0.944884;0.729783;0.62967;0.575807;0.736053;0.848589;0;0.778635;0.606453;	6267	0	0	0	0	0.995986	1	0.799062	0.801	0.799706	0.80113
Z:\HESI-source-performance\Slice-PASEF\HeLa-phospho\Raw-Data\Unenrich\20221109_HESI-DIA-PASEF-unenrich-HeLa-1000ng_1_1_4988.d	20221109_HESI-DIA-PASEF-unenrich-HeLa-1000ng_1_1_4988	Q99715	Q99715	COCA1_HUMAN	COL12A1	4998.15	4980.85	9490.03	4998.15	4980.85	9490.03	9490.03	GDTTNTVLQGLK	GDTTNTVLQGLK	GDTTNTVLQGLK2	2	0.00019703	0.00623221	0.000303582	0.000239292	0.000211595	0.000218866	0.000211954	0	1	1634.06	1612.52	1607.46		1486.45	0.841012	12.234	12.2106	12.2574	26.3896	11.7158	30.2021	Collagen alpha-1(XII) chain	0	0	0.535107	1511.04	1.88146	0.468589	0.956782	0.458292	0.993735	0.443199	0.0817583	573.02;786.03;428.014;12.0003;275.008;434.014;209.007;286.011;0;0;136.004;136.004;	573.02;786.03;428.014;12.0003;275.008;434.014;209.007;286.011;0;0;136.004;136.004;	0.801797;0.872182;0.597493;0.53648;0.833628;0.608239;0.555787;0.690557;0;0;0.364925;0.364925;	25033	0.458292	0	0	0	0.993768	1	0.942727	0.945	0.937842	0.949944
Z:\HESI-source-performance\Slice-PASEF\HeLa-phospho\Raw-Data\Unenrich\20221109_HESI-DIA-PASEF-unenrich-HeLa-1000ng_1_1_4986.d	20221109_HESI-DIA-PASEF-unenrich-HeLa-1000ng_1_1_4986	P22102	P22102	PUR2_HUMAN	GART	96615.3	92877	97363.8	96615.3	92877	97363.8	97363.8	GDTVATLSER	GDTVATLSER	GDTVATLSER2	2	0.000140351	0.000509366	0.000151611	0.000266525	0.000242542	0.000218866	0.000242954	0	1	27852.6	27638.7	27718.3		18801.3	0.967196	8.12678	8.10337	8.1502	0.435923	8.41823	-1.8067	Trifunctional purine biosynthetic protein adenosine-3	0	0	0.890575	18892.4	2.76612	0.121976	1	1.48742	0.999483	2.15899	0.985348	17369.4;7443.17;1371.04;1445.03;3040.07;1430.04;2195.05;1125.03;799.014;1099.03;850.017;344.009;	17369.4;7443.17;1371.04;1445.03;3040.07;1430.04;2195.05;1125.03;799.014;1099.03;850.017;344.009;	0.963166;0.994792;0.889589;0.87471;0.922659;0.736815;0.848785;0.781783;0.647321;0.828134;0.737987;0.680653;	16620	1.48742	0	0	0	0.999491	1	0.852604	0.857	0.852883	0.857179
Z:\HESI-source-performance\Slice-PASEF\HeLa-phospho\Raw-Data\Unenrich\20221109_HESI-DIA-PASEF-unenrich-HeLa-1000ng_1_1_4987.d	20221109_HESI-DIA-PASEF-unenrich-HeLa-1000ng_1_1_4987	P22102	P22102	PUR2_HUMAN	GART	103822	103450	97583.6	103822	103450	97583.6	97583.6	GDTVATLSER	GDTVATLSER	GDTVATLSER2	2	0.000113369	0.00114105	0.000151611	0.000231321	0.000203874	0.000218866	0.000204207	0	1	27790.6	27424.3	27429.5		18626.2	0.983272	8.1512	8.12776	8.17459	0.435923	8.41818	-1.58356	Trifunctional purine biosynthetic protein adenosine-3	0	0	0.972459	18871.5	4.0076	0.135184	1	2.01083	0.998849	2.34149	0.507183	15963.4;7303.17;1004.02;783.019;4524.11;2059.04;1533.03;1600.03;1160.03;633.017;915.021;1174.03;	15963.4;7303.17;1004.02;783.019;4524.11;2059.04;1533.03;1600.03;1160.03;633.017;915.021;1174.03;	0.986717;0.968715;0.855058;0.769305;0.994616;0.862411;0.938354;0.939101;0.707888;0.840072;0.868958;0.728181;	16668	2.01083	0	0	0	0.998859	1	0.849792	0.857	0.852921	0.853818
Z:\HESI-source-performance\Slice-PASEF\HeLa-phospho\Raw-Data\Unenrich\20221109_HESI-DIA-PASEF-unenrich-HeLa-1000ng_1_1_4988.d	20221109_HESI-DIA-PASEF-unenrich-HeLa-1000ng_1_1_4988	P22102	P22102	PUR2_HUMAN	GART	95487.6	95071.4	96157.4	95487.6	95071.4	96157.4	96157.4	GDTVATLSER	GDTVATLSER	GDTVATLSER2	2	0.000218177	0.00665194	0.000151611	0.000239292	0.000211595	0.000218866	0.000211954	0	1	26317.6	25981.4	25899.9		18790.4	0.936203	8.12958	8.10616	8.15299	0.435923	8.42414	-1.7891	Trifunctional purine biosynthetic protein adenosine-3	0	0	0.93993	19093.5	2.98909	0.17204	0.98411	2.3573	0.993316	1.76606	0.856922	16293.4;5452.12;1447.04;815.019;4572.12;987.019;896.019;1438.04;1797.04;484.013;398.009;1444.03;	16293.4;5452.12;1447.04;815.019;4572.12;987.019;896.019;1438.04;1797.04;484.013;398.009;1444.03;	0.946285;0.858589;0.886745;0.95718;0.992826;0.640494;0.979228;0.878858;0.969778;0.630014;0.933066;0.758106;	16620	2.3573	0	0	0	0.993348	1	0.851979	0.857	0.853753	0.855618
Z:\HESI-source-performance\Slice-PASEF\HeLa-phospho\Raw-Data\Unenrich\20221109_HESI-DIA-PASEF-unenrich-HeLa-1000ng_1_1_4986.d	20221109_HESI-DIA-PASEF-unenrich-HeLa-1000ng_1_1_4986	Q15477	Q15477	SKIV2_HUMAN	SKIV2L	18616.4	18298.3	17734.9	18616.4	18298.3	17734.9	17734.9	GDTVSASPC(UniMod:4)SAPLAR	GDTVSASPCSAPLAR	GDTVSASPC(UniMod:4)SAPLAR2	2	0.00010255	0.000242	6.20059e-05	0.000266525	0.000242542	0.000218866	0.000242954	0	1	4143.13	4021.88	4033.47		5372.08	0.880178	9.28741	9.26395	9.31083	9.71642	9.57833	7.47632	Helicase SKI2W	0	0	0.705553	5518.14	1.71359	0.638054	1	2.18792	0.999754	0.566438	0.271061	2430.08;883.029;317.009;494.017;90.0028;830.029;354.013;614.025;601.026;151.006;1040.04;299.009;	2430.08;883.029;317.009;494.017;90.0028;830.029;354.013;614.025;601.026;151.006;1040.04;299.009;	0.953173;0.744042;0.702685;0.621741;0.53429;0.811299;0.710963;0.771821;0.660087;0.53429;0.942966;0.754922;	19000	2.18792	0	0	0	0.999758	1	0.983977	0.997	0.986383	0.993932
Z:\HESI-source-performance\Slice-PASEF\HeLa-phospho\Raw-Data\Unenrich\20221109_HESI-DIA-PASEF-unenrich-HeLa-1000ng_1_1_4987.d	20221109_HESI-DIA-PASEF-unenrich-HeLa-1000ng_1_1_4987	Q15477	Q15477	SKIV2_HUMAN	SKIV2L	16139.3	16034.9	16425.2	16139.3	16034.9	16425.2	16425.2	GDTVSASPC(UniMod:4)SAPLAR	GDTVSASPCSAPLAR	GDTVSASPC(UniMod:4)SAPLAR2	2	6.20059e-05	0.000734706	6.20059e-05	0.000231321	0.000203874	0.000218866	0.000204207	0	1	3336.11	3319.17	3319.8		4901.09	0.895058	9.28816	9.2647	9.31161	9.71642	9.57494	7.48077	Helicase SKI2W	0	0	0.861984	4925.16	2.57314	0.329145	1	2.15136	0.999258	1.18621	0.241108	1477.04;1029.04;217.006;168.006;296.012;830.026;789.031;447.013;285.012;348.012;755.023;357.012;	1477.04;1029.04;217.006;168.006;296.012;830.026;789.031;447.013;285.012;348.012;755.023;357.012;	0.977736;0.845259;0.562127;0.548735;0.723082;0.809671;0.473229;0.830455;0.739643;0.63825;0.872742;0.596474;	19000	2.15136	0	0	0	0.999265	1	0.980833	0.997	0.986371	0.990398
Z:\HESI-source-performance\Slice-PASEF\HeLa-phospho\Raw-Data\Unenrich\20221109_HESI-DIA-PASEF-unenrich-HeLa-1000ng_1_1_4988.d	20221109_HESI-DIA-PASEF-unenrich-HeLa-1000ng_1_1_4988	Q15477	Q15477	SKIV2_HUMAN	SKIV2L	17138.4	17145.5	17281.6	17138.4	17145.5	17281.6	17281.6	GDTVSASPC(UniMod:4)SAPLAR	GDTVSASPCSAPLAR	GDTVSASPC(UniMod:4)SAPLAR2	2	0.000158659	0.00303298	6.20059e-05	0.000239292	0.000211595	0.000218866	0.000211954	0	1	4270.16	4228.34	4215.06		5014.62	0.852762	9.30191	9.27849	9.32532	9.71642	9.57961	7.58726	Helicase SKI2W	0	0	0.746308	5080.17	1.67033	0.183343	1	1.09989	0.996941	0.970148	0.231148	2148.08;1024.04;344.012;226.007;724.03;1098.04;548.015;485.014;0;219.006;394.015;632.021;	2148.08;1024.04;344.012;226.007;724.03;1098.04;548.015;485.014;0;219.006;394.015;632.021;	0.877;0.935119;0.534177;0.795931;0.654744;0.728539;0.684331;0.609381;0;0.855697;0.497496;0.682389;	19024	1.09989	0	0	0	0.996967	1	0.968977	0.997	0.987175	0.976941
Z:\HESI-source-performance\Slice-PASEF\HeLa-phospho\Raw-Data\Unenrich\20221109_HESI-DIA-PASEF-unenrich-HeLa-1000ng_1_1_4987.d	20221109_HESI-DIA-PASEF-unenrich-HeLa-1000ng_1_1_4987	O75152	O75152	ZC11A_HUMAN	ZC3H11A	8220.21	8209.44	7963.72	8220.21	8209.44	7963.72	7963.72	GDVASC(UniMod:4)NTQVAEKPVLTAVPGITR	GDVASCNTQVAEKPVLTAVPGITR	GDVASC(UniMod:4)NTQVAEKPVLTAVPGITR3	3	0.00241099	0.0411158	0.00497984	0.000231321	0.000203874	0.000218866	0.000204207	0	1	1470.07	1456.75	1457.03		1804.92	0.882884	14.2012	14.1777	14.2245	47.4113	14.4636	45.4053	Zinc finger CCCH domain-containing protein 11A	0	0	0.634323	1821.07	1.48082	0.610601	0.923575	0.0730754	0.960121	1.23104	0.198399	240.011;715.033;515.026;115.004;0;165.007;189.007;0;271.011;0;0;97.0035;	240.011;715.033;515.026;115.004;0;165.007;189.007;0;271.011;0;0;97.0035;	0.759092;0.952305;0.844194;0.460681;0;0.586421;0.633847;0;0.414676;0;0;0.460681;	29069	0.0730754	0	0	0	0.958884	1	1.09341	1.105	1.09825	1.09974
Z:\HESI-source-performance\Slice-PASEF\HeLa-phospho\Raw-Data\Unenrich\20221109_HESI-DIA-PASEF-unenrich-HeLa-1000ng_1_1_4986.d	20221109_HESI-DIA-PASEF-unenrich-HeLa-1000ng_1_1_4986	Q09666	Q09666	AHNK_HUMAN	AHNAK	788586	782854	810429	788586	782854	810429	810429	GDVDISLPK	GDVDISLPK	GDVDISLPK2	2	0.000140351	0.000794736	0.000193433	0.000266525	0.000242542	0.000218866	0.000242954	0	1	27804.6	27906.3	27986.7		22532.1	0.984593	12.3864	12.363	12.4099	35.7206	12.9163	31.4417	Neuroblast differentiation-associated protein AHNAK	0	0	0.970102	22385.5	3.34934	0.194811	0.643108	0.511534	0.999193	1.06731	0.234841	6731.14;15769.3;3880.09;5304.11;447.01;1240.02;1044.02;	6731.14;15769.3;3880.09;5304.11;447.01;1240.02;1044.02;	0.969972;0.996169;0.959784;0.968733;0.47698;0.917906;0.759197;	25350	0.511534	0	0	0	0.999205	1	0.819792	0.81	0.807934	0.823148
Z:\HESI-source-performance\Slice-PASEF\HeLa-phospho\Raw-Data\Unenrich\20221109_HESI-DIA-PASEF-unenrich-HeLa-1000ng_1_1_4987.d	20221109_HESI-DIA-PASEF-unenrich-HeLa-1000ng_1_1_4987	Q09666	Q09666	AHNK_HUMAN	AHNAK	829337	827755	808987	829337	827755	808987	808987	GDVDISLPK	GDVDISLPK	GDVDISLPK2	2	0.000481626	0.00550214	0.000193433	0.000231321	0.000203874	0.000218866	0.000204207	0	1	25314.5	25108.1	25112.9		22154.6	0.990869	12.3875	12.3641	12.4109	35.7206	12.9145	31.4981	Neuroblast differentiation-associated protein AHNAK	0	0	0.935214	22332.5	2.50036	0.0947315	0.647919	0.561473	0.994472	1.2891	0.202379	3711.08;16753.3;3344.07;4850.12;256.008;1756.05;1048.03;	3711.08;16753.3;3344.07;4850.12;256.008;1756.05;1048.03;	0.992617;0.990042;0.943061;0.992392;0.389104;0.875423;0.753914;	25350	0.561473	0	0	0	0.994498	1	0.811458	0.81	0.807837	0.81492
Z:\HESI-source-performance\Slice-PASEF\HeLa-phospho\Raw-Data\Unenrich\20221109_HESI-DIA-PASEF-unenrich-HeLa-1000ng_1_1_4988.d	20221109_HESI-DIA-PASEF-unenrich-HeLa-1000ng_1_1_4988	Q09666	Q09666	AHNK_HUMAN	AHNAK	825125	821094	811463	825125	821094	811463	811463	GDVDISLPK	GDVDISLPK	GDVDISLPK2	2	0.00156397	0.0345708	0.000193433	0.000239292	0.000211595	0.000218866	0.000211954	0	1	25474.5	25336.3	25256.7		22630.4	0.986784	12.3888	12.3654	12.4123	35.7206	12.9171	31.4449	Neuroblast differentiation-associated protein AHNAK	0	0	0.926797	22825.5	2.75882	0.161273	0.684449	0.552109	0.966208	0.993841	0.652623	4209.09;16293.3;3525.07;4972.09;235.005;1506.03;885.016;	4209.09;16293.3;3525.07;4972.09;235.005;1506.03;885.016;	0.979551;0.994768;0.907797;0.966744;0.393359;0.762884;0.838739;	25350	0.552109	0	0	0	0.965429	1	0.821667	0.81	0.80842	0.82479
Z:\HESI-source-performance\Slice-PASEF\HeLa-phospho\Raw-Data\Unenrich\20221109_HESI-DIA-PASEF-unenrich-HeLa-1000ng_1_1_4986.d	20221109_HESI-DIA-PASEF-unenrich-HeLa-1000ng_1_1_4986	Q09666	Q09666	AHNK_HUMAN	AHNAK	788586	782854	810429	788586	782854	810429	810429	GDVDVSLPEVEGEMK	GDVDVSLPEVEGEMK	GDVDVSLPEVEGEMK2	2	0.000140351	0.000774644	3.52224e-05	0.000266525	0.000242542	0.000218866	0.000242954	0	1	4731.18	4724.89	4738.51		4997.91	0.88988	15.405	15.3815	15.4284	56.9908	15.7137	54.6258	Neuroblast differentiation-associated protein AHNAK	0	0	0	4990.18	0.995318	0.729775	1	1.58278	0.999213	1.19998	0.422293	2484.1;936.039;563.016;1346.05;901.032;862.035;866.032;100.003;132.007;851.032;0;257.013;	2484.1;936.039;563.016;1346.05;901.032;862.035;866.032;100.003;132.007;851.032;0;257.013;	0.851905;0.762574;0.766738;0.916785;0.954381;0.892709;0.759512;0.147219;0.147219;0.795702;0;0.64897;	31538	1.58278	0	0	0	0.999225	1	1.03	1.035	1.02469	1.03978
Z:\HESI-source-performance\Slice-PASEF\HeLa-phospho\Raw-Data\Unenrich\20221109_HESI-DIA-PASEF-unenrich-HeLa-1000ng_1_1_4987.d	20221109_HESI-DIA-PASEF-unenrich-HeLa-1000ng_1_1_4987	Q09666	Q09666	AHNK_HUMAN	AHNAK	829337	827755	808987	829337	827755	808987	808987	GDVDVSLPEVEGEMK	GDVDVSLPEVEGEMK	GDVDVSLPEVEGEMK2	2	6.20059e-05	0.000481986	3.52224e-05	0.000231321	0.000203874	0.000218866	0.000204207	0	1	5113.18	5007.22	5008.17		6744.77	0.967582	15.4058	15.3824	15.4292	56.9908	15.7088	54.6452	Neuroblast differentiation-associated protein AHNAK	0	0	0.755804	6886.21	2.40224	0.356452	1	1.9613	0.999513	1.13881	0.510672	2704.09;1179.04;859.033;1860.07;549.023;1019.04;1275.05;107.003;227.008;1046.04;836.026;182.007;	2704.09;1179.04;859.033;1860.07;549.023;1019.04;1275.05;107.003;227.008;1046.04;836.026;182.007;	0.9839;0.878572;0.726065;0.961903;0.906449;0.861423;0.936881;0.307466;0.704409;0.864918;0.681268;0.469833;	31538	1.9613	0	0	0	0.999518	1	1.02885	1.035	1.02469	1.03857
Z:\HESI-source-performance\Slice-PASEF\HeLa-phospho\Raw-Data\Unenrich\20221109_HESI-DIA-PASEF-unenrich-HeLa-1000ng_1_1_4988.d	20221109_HESI-DIA-PASEF-unenrich-HeLa-1000ng_1_1_4988	Q09666	Q09666	AHNK_HUMAN	AHNAK	825125	821094	811463	825125	821094	811463	811463	GDVDVSLPEVEGEMK	GDVDVSLPEVEGEMK	GDVDVSLPEVEGEMK2	2	3.52224e-05	0.000409477	3.52224e-05	0.000239292	0.000211595	0.000218866	0.000211954	0	1	3522.14	3440.96	3430.16		6194.14	0.935947	15.4305	15.4071	15.4539	56.9908	15.7122	54.8771	Neuroblast differentiation-associated protein AHNAK	0	0	0.766157	6360.24	2.46329	0.241756	1	2.03317	0.999586	1.46983	0.316917	2170.08;900.035;510.019;766.029;586.023;687.027;1220.04;522.018;347.01;471.014;82.0033;472.016;	2170.08;900.035;510.019;766.029;586.023;687.027;1220.04;522.018;347.01;471.014;82.0033;472.016;	0.984228;0.927032;0.783542;0.944702;0.745717;0.826959;0.689274;0.715868;0.681227;0.624399;0.410708;0.881341;	31586	2.03317	0	0	0	0.999591	1	1.02771	1.035	1.02572	1.03672
Z:\HESI-source-performance\Slice-PASEF\HeLa-phospho\Raw-Data\Unenrich\20221109_HESI-DIA-PASEF-unenrich-HeLa-1000ng_1_1_4986.d	20221109_HESI-DIA-PASEF-unenrich-HeLa-1000ng_1_1_4986	Q09666	Q09666	AHNK_HUMAN	AHNAK	788586	782854	810429	788586	782854	810429	810429	GDVDVSLPK	GDVDVSLPK	GDVDVSLPK2	2	0.000140351	0.000536433	6.20059e-05	0.000266525	0.000242542	0.000218866	0.000242954	0	1	62866.4	62484.3	62664.4		60715.7	0.982249	10.7707	10.7472	10.7941	20.3658	10.939	19.2143	Neuroblast differentiation-associated protein AHNAK	0	0	0.908936	60911.5	4.05834	0.468396	1	2.61556	0.999455	1.27915	0.299005	42046;12960.3;12300.2;8520.18;1211.02;15250.4;4101.08;427.009;3742.08;	42046;12960.3;12300.2;8520.18;1211.02;15250.4;4101.08;427.009;3742.08;	0.985106;0.934918;0.968628;0.98781;0.913981;0.942998;0.92677;0.616321;0.957001;	22038	2.61556	0	0	0	0.999464	1	0.814792	0.81	0.807934	0.81827
Z:\HESI-source-performance\Slice-PASEF\HeLa-phospho\Raw-Data\Unenrich\20221109_HESI-DIA-PASEF-unenrich-HeLa-1000ng_1_1_4987.d	20221109_HESI-DIA-PASEF-unenrich-HeLa-1000ng_1_1_4987	Q09666	Q09666	AHNK_HUMAN	AHNAK	829337	827755	808987	829337	827755	808987	808987	GDVDVSLPK	GDVDVSLPK	GDVDVSLPK2	2	6.20059e-05	0.000278686	6.20059e-05	0.000231321	0.000203874	0.000218866	0.000204207	0	1	59703.3	59233.9	59245.1		57785.1	0.995794	10.7597	10.7363	10.7831	20.3658	10.9302	19.168	Neuroblast differentiation-associated protein AHNAK	0	0	0.945132	58232	3.85198	0.367967	1	2.31315	0.999719	1.39587	0.188667	39637.9;15526.3;12052.3;8013.15;1324.03;16436.3;5334.1;239.006;3120.06;	39637.9;15526.3;12052.3;8013.15;1324.03;16436.3;5334.1;239.006;3120.06;	0.999372;0.98881;0.989572;0.987449;0.882417;0.978422;0.897253;0.676988;0.91107;	22014	2.31315	0	0	0	0.999721	1	0.814792	0.81	0.807837	0.818232
Z:\HESI-source-performance\Slice-PASEF\HeLa-phospho\Raw-Data\Unenrich\20221109_HESI-DIA-PASEF-unenrich-HeLa-1000ng_1_1_4988.d	20221109_HESI-DIA-PASEF-unenrich-HeLa-1000ng_1_1_4988	Q09666	Q09666	AHNK_HUMAN	AHNAK	825125	821094	811463	825125	821094	811463	811463	GDVDVSLPK	GDVDVSLPK	GDVDVSLPK2	2	0.000120718	0.000798755	6.20059e-05	0.000239292	0.000211595	0.000218866	0.000211954	0	1	61883.4	61672.2	61478.6		60714.4	0.98829	10.7614	10.738	10.7848	20.3658	10.9409	19.13	Neuroblast differentiation-associated protein AHNAK	0	0	0.968226	61114.2	3.84071	0.321329	1	2.03723	0.999193	1.14079	0.216457	42245;15261.3;11645.2;7993.2;951.017;18006.3;6011.11;285.006;2592.05;	42245;15261.3;11645.2;7993.2;951.017;18006.3;6011.11;285.006;2592.05;	0.999846;0.98439;0.964411;0.962005;0.963919;0.994405;0.943108;0.673055;0.974864;	22014	2.03723	0	0	0	0.999201	1	0.815938	0.81	0.80842	0.818922
Z:\HESI-source-performance\Slice-PASEF\HeLa-phospho\Raw-Data\Unenrich\20221109_HESI-DIA-PASEF-unenrich-HeLa-1000ng_1_1_4986.d	20221109_HESI-DIA-PASEF-unenrich-HeLa-1000ng_1_1_4986	Q09666	Q09666	AHNK_HUMAN	AHNAK	788586	782854	810429	788586	782854	810429	810429	GDVDVSVPEVEGK	GDVDVSVPEVEGK	GDVDVSVPEVEGK2	2	0.00023122	0.00287955	3.52224e-05	0.000266525	0.000242542	0.000218866	0.000242954	0	1	12940.4	12732.1	12768.8		10221.9	0.96823	11.766	11.7425	11.7894	29.7074	12.1561	26.8916	Neuroblast differentiation-associated protein AHNAK	0	0	0.852349	10359.3	2.69342	0.515812	0.912762	1.41041	0.997082	1.0558	0.0614825	5599.17;5589.16;1752.06;2002.05;1014.03;980.027;189.005;876.027;478.014;2183.07;527.013;1052.04;	5599.17;5589.16;1752.06;2002.05;1014.03;980.027;189.005;876.027;478.014;2183.07;527.013;1052.04;	0.962183;0.975802;0.963401;0.897339;0.783818;0.713704;0.653187;0.888872;0.624387;0.848184;0.562224;0.68664;	24079	1.41041	0	0	0	0.99712	1	0.94375	0.944	0.935998	0.952023
Z:\HESI-source-performance\Slice-PASEF\HeLa-phospho\Raw-Data\Unenrich\20221109_HESI-DIA-PASEF-unenrich-HeLa-1000ng_1_1_4987.d	20221109_HESI-DIA-PASEF-unenrich-HeLa-1000ng_1_1_4987	Q09666	Q09666	AHNK_HUMAN	AHNAK	829337	827755	808987	829337	827755	808987	808987	GDVDVSVPEVEGK	GDVDVSVPEVEGK	GDVDVSVPEVEGK2	2	6.20059e-05	0.00024852	3.52224e-05	0.000231321	0.000203874	0.000218866	0.000204207	0	1	13668.4	13728.2	13730.8		10013.8	0.963464	11.7669	11.7435	11.7903	29.7074	12.1532	26.8993	Neuroblast differentiation-associated protein AHNAK	0	0	0.735057	9968.3	2.31833	0.433619	0.96938	2.05997	0.999749	1.52533	0.0611552	5960.17;6527.22;1181.03;2985.08;1644.04;1189.04;199.005;1257.04;769.027;1411.04;304.011;1150.04;	5960.17;6527.22;1181.03;2985.08;1644.04;1189.04;199.005;1257.04;769.027;1411.04;304.011;1150.04;	0.974311;0.963822;0.906739;0.844024;0.916096;0.902183;0.492328;0.784948;0.813619;0.870364;0.688488;0.718617;	24079	2.05997	0	0	0	0.999752	1	0.949091	0.944	0.935956	0.957398
Z:\HESI-source-performance\Slice-PASEF\HeLa-phospho\Raw-Data\Unenrich\20221109_HESI-DIA-PASEF-unenrich-HeLa-1000ng_1_1_4988.d	20221109_HESI-DIA-PASEF-unenrich-HeLa-1000ng_1_1_4988	Q09666	Q09666	AHNK_HUMAN	AHNAK	825125	821094	811463	825125	821094	811463	811463	GDVDVSVPEVEGK	GDVDVSVPEVEGK	GDVDVSVPEVEGK2	2	3.52224e-05	0.000473283	3.52224e-05	0.000239292	0.000211595	0.000218866	0.000211954	0	1	13654.4	13391.5	13349.5		10402.7	0.973902	11.8034	11.7799	11.8268	29.7074	12.1605	27.1531	Neuroblast differentiation-associated protein AHNAK	0	0	0	10640.3	1.69541	0.49921	0.910304	2.32303	0.999521	1.04328	0.156736	6321.2;6090.2;1243.04;2097.07;505.015;1773.05;69.0027;1526.05;1084.04;1005.03;975.037;625.019;	6321.2;6090.2;1243.04;2097.07;505.015;1773.05;69.0027;1526.05;1084.04;1005.03;975.037;625.019;	0.980392;0.977417;0.923681;0.957772;0.883142;0.913771;0.396175;0.993107;0.752497;0.879078;0.870944;0.879942;	24151	2.32303	0	0	0	0.999527	1	0.944896	0.944	0.936991	0.952109
Z:\HESI-source-performance\Slice-PASEF\HeLa-phospho\Raw-Data\Unenrich\20221109_HESI-DIA-PASEF-unenrich-HeLa-1000ng_1_1_4986.d	20221109_HESI-DIA-PASEF-unenrich-HeLa-1000ng_1_1_4986	Q09666	Q09666	AHNK_HUMAN	AHNAK	788586	782854	810429	788586	782854	810429	810429	GDVDVSVPK	GDVDVSVPK	GDVDVSVPK2	2	0.000186846	0.00225854	0.000151611	0.000266525	0.000242542	0.000218866	0.000242954	0	1	18160.4	17874.3	17925.8		13820.5	0.905169	8.80335	8.77992	8.82679	3.55908	8.7998	3.56665	Neuroblast differentiation-associated protein AHNAK	0	0	0.874406	14001.4	2.80446	0.329292	0.891918	0.507767	0.99771	1.86404	0.252628	12215.2;3166.06;1964.05;2779.07;685.015;509.009;255.006;	12215.2;3166.06;1964.05;2779.07;685.015;509.009;255.006;	0.872469;0.949396;0.935529;0.998509;0.801124;0.75058;0.656335;	18006	0.507767	0	0	0	0.997741	1	0.800104	0.805	0.803114	0.803073
Z:\HESI-source-performance\Slice-PASEF\HeLa-phospho\Raw-Data\Unenrich\20221109_HESI-DIA-PASEF-unenrich-HeLa-1000ng_1_1_4987.d	20221109_HESI-DIA-PASEF-unenrich-HeLa-1000ng_1_1_4987	Q09666	Q09666	AHNK_HUMAN	AHNAK	829337	827755	808987	829337	827755	808987	808987	GDVDVSVPK	GDVDVSVPK	GDVDVSVPK2	2	0.000208111	0.0029258	0.000151611	0.000231321	0.000203874	0.000218866	0.000204207	0	1	28764.6	28538.5	28543.9		18279.1	0.926317	8.83938	8.81592	8.86278	3.55908	8.7983	3.88216	Neuroblast differentiation-associated protein AHNAK	0	0	0.843423	18420.4	2.47039	0.426947	1	0.339265	0.997053	1.63287	0.119993	20961.4;3712.09;1215.03;4091.08;1379.03;1329.02;137.004;	20961.4;3712.09;1215.03;4091.08;1379.03;1329.02;137.004;	0.914071;0.984528;0.700296;0.936247;0.977174;0.835586;0.381907;	18078	0.339265	0	0	0	0.997074	1	0.798333	0.805	0.802842	0.801056
Z:\HESI-source-performance\Slice-PASEF\HeLa-phospho\Raw-Data\Unenrich\20221109_HESI-DIA-PASEF-unenrich-HeLa-1000ng_1_1_4988.d	20221109_HESI-DIA-PASEF-unenrich-HeLa-1000ng_1_1_4988	Q09666	Q09666	AHNK_HUMAN	AHNAK	825125	821094	811463	825125	821094	811463	811463	GDVDVSVPK	GDVDVSVPK	GDVDVSVPK2	2	0.000120718	0.000904755	0.000151611	0.000239292	0.000211595	0.000218866	0.000211954	0	1	27402.6	27028.5	26943.7		20705.8	0.881547	8.82958	8.8061	8.85297	3.55908	8.80236	3.77618	Neuroblast differentiation-associated protein AHNAK	0	0	0.808131	21058.5	3.07175	0.272138	0.89708	0.839489	0.999086	1.17486	0.184748	20746.5;3307.07;3251.07;3349.07;577.011;651.013;563.013;	20746.5;3307.07;3251.07;3349.07;577.011;651.013;563.013;	0.87705;0.889353;0.947036;0.901698;0.674437;0.907107;0.47555;	18054	0.839489	0	0	0	0.999095	1	0.795455	0.805	0.803612	0.79745
Z:\HESI-source-performance\Slice-PASEF\HeLa-phospho\Raw-Data\Unenrich\20221109_HESI-DIA-PASEF-unenrich-HeLa-1000ng_1_1_4986.d	20221109_HESI-DIA-PASEF-unenrich-HeLa-1000ng_1_1_4986	P42704	P42704	LPPRC_HUMAN	LRPPRC	86601.6	86014.3	84333.5	86601.6	86014.3	84333.5	84333.5	GDVENIEVVQK	GDVENIEVVQK	GDVENIEVVQK2	2	1.75957e-07	1.75957e-07	1.75957e-07	0.000266525	0.000242542	0.000218866	0.000242954	0	1	31730.9	31185.7	31275.5		34558.9	0.979604	9.90144	9.87805	9.92487	14.3203	10.1589	12.3914	Leucine-rich PPR motif-containing protein, mitochondrial	0	0	0.980908	35062.1	4.71438	0.668312	1	2.32967	1	1.5961	0.543329	11381.3;12151.4;8198.24;5647.14;3170.07;2751.06;5549.16;2426.06;2321.06;709.017;1304.04;723.02;	11381.3;12151.4;8198.24;5647.14;3170.07;2751.06;5549.16;2426.06;2321.06;709.017;1304.04;723.02;	0.974685;0.985163;0.978191;0.963198;0.933339;0.885983;0.949713;0.902297;0.891083;0.73316;0.928854;0.799594;	20257	2.32967	0	0	0	1	1	0.905	0.918	0.911364	0.911018
Z:\HESI-source-performance\Slice-PASEF\HeLa-phospho\Raw-Data\Unenrich\20221109_HESI-DIA-PASEF-unenrich-HeLa-1000ng_1_1_4987.d	20221109_HESI-DIA-PASEF-unenrich-HeLa-1000ng_1_1_4987	P42704	P42704	LPPRC_HUMAN	LRPPRC	83627.7	81764.2	82739.8	83627.7	81764.2	82739.8	82739.8	GDVENIEVVQK	GDVENIEVVQK	GDVENIEVVQK2	2	9.44032e-07	9.44032e-07	1.75957e-07	0.000231321	0.000203874	0.000218866	0.000204207	0	1	29258.9	29108.8	29114.3		33666.7	0.982013	9.90233	9.87889	9.92578	14.3203	10.1614	12.4213	Leucine-rich PPR motif-containing protein, mitochondrial	0	0	0.949321	33834	4.89766	0.624412	1	2.23928	0.999999	1.58908	0.17032	10761.3;10766.4;7731.22;5841.16;2291.07;3200.08;3949.11;2235.06;2268.06;627.018;1095.03;546.017;	10761.3;10766.4;7731.22;5841.16;2291.07;3200.08;3949.11;2235.06;2268.06;627.018;1095.03;546.017;	0.991669;0.983167;0.966965;0.955611;0.900175;0.970881;0.949003;0.93615;0.888036;0.877966;0.825156;0.92997;	20257	2.23928	0	0	0	0.999999	1	0.906146	0.918	0.911582	0.912276
Z:\HESI-source-performance\Slice-PASEF\HeLa-phospho\Raw-Data\Unenrich\20221109_HESI-DIA-PASEF-unenrich-HeLa-1000ng_1_1_4988.d	20221109_HESI-DIA-PASEF-unenrich-HeLa-1000ng_1_1_4988	P42704	P42704	LPPRC_HUMAN	LRPPRC	85970.6	84950.8	85624.5	85970.6	84950.8	85624.5	85624.5	GDVENIEVVQK	GDVENIEVVQK	GDVENIEVVQK2	2	3.29945e-06	3.29945e-06	1.75957e-07	0.000239292	0.000211595	0.000218866	0.000211954	0	1	31156.9	30660.3	30564		35085.6	0.992058	9.89245	9.86904	9.91586	14.3203	10.1621	12.3236	Leucine-rich PPR motif-containing protein, mitochondrial	0	0	0.987593	35766.1	4.41282	0.676362	1	2.11967	0.999997	1.42658	0.226964	10886.3;12804.4;7466.2;6736.18;2144.06;2634.08;2898.08;1996.06;2283.06;756.025;709.025;508.011;	10886.3;12804.4;7466.2;6736.18;2144.06;2634.08;2898.08;1996.06;2283.06;756.025;709.025;508.011;	0.993385;0.989266;0.994914;0.958619;0.958689;0.849362;0.971178;0.938366;0.843813;0.78887;0.83554;0.849556;	20233	2.11967	0	0	0	0.999997	1	0.905104	0.918	0.912177	0.910616
Z:\HESI-source-performance\Slice-PASEF\HeLa-phospho\Raw-Data\Unenrich\20221109_HESI-DIA-PASEF-unenrich-HeLa-1000ng_1_1_4986.d	20221109_HESI-DIA-PASEF-unenrich-HeLa-1000ng_1_1_4986	Q7KZF4	Q7KZF4	SND1_HUMAN	SND1	137941	137164	133362	137941	137164	133362	133362	GDVGLGLVK	GDVGLGLVK	GDVGLGLVK2	2	0.00013444	0.000412969	0.000151611	0.000266525	0.000242542	0.000218866	0.000242954	0	1	68483.3	67778.8	67974.1		40259.3	0.99461	12.3383	12.3148	12.3617	35.7442	12.9195	31.0524	Staphylococcal nuclease domain-containing protein 1	0	0	0.981741	40560.9	4.24088	0.254661	0.998458	0	0.999581	1.92863	0.0785767	51352;14722.3;8329.17;8802.14;	51352;14722.3;8329.17;8802.14;	0.996109;0.96544;0.986453;0.993584;	25251	0	0	0	0	0.999587	1	0.7925	0.792	0.789782	0.795125
Z:\HESI-source-performance\Slice-PASEF\HeLa-phospho\Raw-Data\Unenrich\20221109_HESI-DIA-PASEF-unenrich-HeLa-1000ng_1_1_4987.d	20221109_HESI-DIA-PASEF-unenrich-HeLa-1000ng_1_1_4987	Q7KZF4	Q7KZF4	SND1_HUMAN	SND1	131817	132477	130514	131817	132477	130514	130514	GDVGLGLVK	GDVGLGLVK	GDVGLGLVK2	2	0.000113369	0.000995182	0.000151611	0.000231321	0.000203874	0.000218866	0.000204207	0	1	67617.4	66169.8	66182.4		51530.6	0.988215	12.3394	12.316	12.3628	35.7442	12.9177	31.1026	Staphylococcal nuclease domain-containing protein 1	0	0	0.974663	52647.9	3.98984	0.208135	1	0	0.998996	0.795935	0.151788	51220;13762.3;9255.2;7142.16;	51220;13762.3;9255.2;7142.16;	0.99563;0.96709;0.972244;0.955734;	25251	0	0	0	0	0.999005	1	0.79375	0.792	0.790223	0.7964
Z:\HESI-source-performance\Slice-PASEF\HeLa-phospho\Raw-Data\Unenrich\20221109_HESI-DIA-PASEF-unenrich-HeLa-1000ng_1_1_4988.d	20221109_HESI-DIA-PASEF-unenrich-HeLa-1000ng_1_1_4988	Q7KZF4	Q7KZF4	SND1_HUMAN	SND1	125901	124705	130203	125901	124705	130203	130203	GDVGLGLVK	GDVGLGLVK	GDVGLGLVK2	2	0.000120718	0.00113619	0.000151611	0.000239292	0.000211595	0.000218866	0.000211954	0	1	69079.3	68734	68518.2		50387.3	0.994476	12.3407	12.3173	12.3641	35.7442	12.9203	31.048	Staphylococcal nuclease domain-containing protein 1	0	0	0.982861	50799.9	4.17802	0.328764	1	0	0.998852	1.41381	0.218489	52835;12530.3;8146.14;8098.17;	52835;12530.3;8146.14;8098.17;	0.997362;0.974735;0.988335;0.981818;	25251	0	0	0	0	0.998864	1	0.793646	0.792	0.790659	0.795638
Z:\HESI-source-performance\Slice-PASEF\HeLa-phospho\Raw-Data\Unenrich\20221109_HESI-DIA-PASEF-unenrich-HeLa-1000ng_1_1_4986.d	20221109_HESI-DIA-PASEF-unenrich-HeLa-1000ng_1_1_4986	P18858	P18858	DNLI1_HUMAN	LIG1	16333.3	16352.3	16781.8	16333.3	16352.3	16781.8	16781.8	GDVGLVAENSR	GDVGLVAENSR	GDVGLVAENSR2	2	0.000321122	0.00389911	6.20059e-05	0.000266525	0.000242542	0.000218866	0.000242954	0	1	9131.25	9031.94	9057.97		6506.55	0.949551	8.35187	8.32844	8.37526	-3.98557	7.86121	0.0120217	DNA ligase 1	0	0	0.746935	6559.19	2.62643	0.698459	1	0.780495	0.996053	2.64354	0.245124	3665.11;2981.07;2485.07;335.011;312.007;710.017;104.003;787.018;2417.06;355.009;0;106.003;	3665.11;2981.07;2485.07;335.011;312.007;710.017;104.003;787.018;2417.06;355.009;0;106.003;	0.919194;0.959772;0.982062;0.582093;0.842923;0.812777;0.539093;0.800209;0.699415;0.722673;0;0.680295;	17082	0.780495	0	0	0	0.996101	1	0.884583	0.909	0.902475	0.891065
Z:\HESI-source-performance\Slice-PASEF\HeLa-phospho\Raw-Data\Unenrich\20221109_HESI-DIA-PASEF-unenrich-HeLa-1000ng_1_1_4987.d	20221109_HESI-DIA-PASEF-unenrich-HeLa-1000ng_1_1_4987	P18858	P18858	DNLI1_HUMAN	LIG1	16471.3	16398.1	16150.8	16471.3	16398.1	16150.8	16150.8	GDVGLVAENSR	GDVGLVAENSR	GDVGLVAENSR2	2	6.20059e-05	0.000427536	6.20059e-05	0.000231321	0.000203874	0.000218866	0.000204207	0	1	9238.27	9134.17	9135.9		7387.45	0.970425	8.34107	8.31769	8.36453	-3.98557	7.85475	-0.0569195	DNA ligase 1	0	0	0.905096	7470.23	3.83842	0.489092	1	1.50308	0.999568	1.35311	0.319361	3133.09;3974.1;2131.08;739.019;916.023;748.021;529.013;656.018;5232.14;67.0024;112.002;608.02;	3133.09;3974.1;2131.08;739.019;916.023;748.021;529.013;656.018;5232.14;67.0024;112.002;608.02;	0.971861;0.958075;0.991344;0.79242;0.778015;0.885479;0.774496;0.646673;0.588616;0.391181;0.391181;0.567677;	17058	1.50308	0	0	0	0.999572	1	0.891042	0.909	0.902647	0.897361
Z:\HESI-source-performance\Slice-PASEF\HeLa-phospho\Raw-Data\Unenrich\20221109_HESI-DIA-PASEF-unenrich-HeLa-1000ng_1_1_4988.d	20221109_HESI-DIA-PASEF-unenrich-HeLa-1000ng_1_1_4988	P18858	P18858	DNLI1_HUMAN	LIG1	16394.4	15971.6	15797.5	16394.4	15971.6	15797.5	15797.5	GDVGLVAENSR	GDVGLVAENSR	GDVGLVAENSR2	2	0.00261316	0.0532588	6.20059e-05	0.000239292	0.000211595	0.000218866	0.000211954	0	1	9208.25	9217.87	9188.93		6168.2	0.923873	8.34294	8.31955	8.36634	-3.98557	7.85773	-0.102992	DNA ligase 1	0	0	0.772827	6181.17	1.9271	0.538153	0.323693	0.908311	0.948876	1.26663	0.174943	3872.09;3553.1;1783.05;1014.03;340.007;506.014;461.014;1009.03;6331.15;111.002;165.005;715.02;	3872.09;3553.1;1783.05;1014.03;340.007;506.014;461.014;1009.03;6331.15;111.002;165.005;715.02;	0.890684;0.942623;0.958582;0.767771;0.547174;0.884152;0.539663;0.776685;0.418613;0.617379;0.617379;0.632426;	17058	0.908311	0	0	0	0.946741	1	0.889479	0.909	0.903255	0.895471
Z:\HESI-source-performance\Slice-PASEF\HeLa-phospho\Raw-Data\Unenrich\20221109_HESI-DIA-PASEF-unenrich-HeLa-1000ng_1_1_4986.d	20221109_HESI-DIA-PASEF-unenrich-HeLa-1000ng_1_1_4986	P22033	P22033	MUTA_HUMAN	MMUT	19043.5	18797.1	16056.5	19043.5	18797.1	16056.5	16056.5	GDVGMAGVAIDTVEDTK	GDVGMAGVAIDTVEDTK	GDVGMAGVAIDTVEDTK2	2	4.93072e-05	4.18796e-05	1.66978e-05	0.000266525	0.000242542	0.000218866	0.000242954	0	1	3374.13	3344.9	3354.54		6713.11	0.94807	15.5586	15.5351	15.582	56.8766	15.6993	55.8594	Methylmalonyl-CoA mutase, mitochondrial	0	0	0.751947	6752.31	1.77603	0.329643	1	1.4368	0.999957	1.19263	0.358258	2321.09;549.023;504.017;194.007;1064.04;0;1108.05;1456.06;4178.13;1559.06;912.039;0;	2321.09;549.023;504.017;194.007;1064.04;0;1108.05;1456.06;4178.13;1559.06;912.039;0;	0.983485;0.911485;0.824829;0.736641;0.801239;0;0.759486;0.842647;0.818191;0.960402;0.870632;0;	31853	1.4368	0	0	0	0.999951	1	1.0799	1.086	1.07794	1.08711
Z:\HESI-source-performance\Slice-PASEF\HeLa-phospho\Raw-Data\Unenrich\20221109_HESI-DIA-PASEF-unenrich-HeLa-1000ng_1_1_4987.d	20221109_HESI-DIA-PASEF-unenrich-HeLa-1000ng_1_1_4987	P22033	P22033	MUTA_HUMAN	MMUT	14357.4	14281.6	15896	14357.4	14281.6	15896	15896	GDVGMAGVAIDTVEDTK	GDVGMAGVAIDTVEDTK	GDVGMAGVAIDTVEDTK2	2	1.66978e-05	1.66978e-05	1.66978e-05	0.000231321	0.000203874	0.000218866	0.000204207	0	1	2455.08	2449.88	2450.34		6629.43	0.914992	15.5944	15.571	15.6178	56.8766	15.6941	56.1278	Methylmalonyl-CoA mutase, mitochondrial	0	0	0.813811	6642.25	2.41384	0.565916	1	1.73342	0.999983	1.47694	0.329202	1720.06;420.017;315.01;659.03;1329.06;0;1381.05;1683.07;6898.31;1275.05;1067.04;147.007;	1720.06;420.017;315.01;659.03;1329.06;0;1381.05;1683.07;6898.31;1275.05;1067.04;147.007;	0.920504;0.978922;0.799653;0.769851;0.871152;0;0.946356;0.814152;0.932275;0.641798;0.913381;0.603318;	31925	1.73342	0	0	0	0.999983	1	1.08125	1.086	1.07816	1.08808
Z:\HESI-source-performance\Slice-PASEF\HeLa-phospho\Raw-Data\Unenrich\20221109_HESI-DIA-PASEF-unenrich-HeLa-1000ng_1_1_4988.d	20221109_HESI-DIA-PASEF-unenrich-HeLa-1000ng_1_1_4988	P22033	P22033	MUTA_HUMAN	MMUT	15126.4	15039.9	15840.5	15126.4	15039.9	15840.5	15840.5	GDVGMAGVAIDTVEDTK	GDVGMAGVAIDTVEDTK	GDVGMAGVAIDTVEDTK2	2	3.52224e-05	0.000425162	1.66978e-05	0.000239292	0.000211595	0.000218866	0.000211954	0	1	3250.13	3246.9	3236.7		6980.38	0.936809	15.5841	15.5607	15.6075	56.8766	15.6972	56.0308	Methylmalonyl-CoA mutase, mitochondrial	0	0	0.629865	7009.34	1.49566	0.290991	1	1.18041	0.99957	1.65321	0.0911397	2111.09;689.025;450.015;378.018;1197.06;15.0004;1390.05;565.025;4783.18;1427.06;1878.08;0;	2111.09;689.025;450.015;378.018;1197.06;15.0004;1390.05;565.025;4783.18;1427.06;1878.08;0;	0.921441;0.983008;0.938169;0.773744;0.768885;0.545208;0.904526;0.868081;0.93628;0.909858;0.907776;0;	31901	1.18041	0	0	0	0.999575	1	1.07771	1.086	1.07856	1.08435
Z:\HESI-source-performance\Slice-PASEF\HeLa-phospho\Raw-Data\Unenrich\20221109_HESI-DIA-PASEF-unenrich-HeLa-1000ng_1_1_4986.d	20221109_HESI-DIA-PASEF-unenrich-HeLa-1000ng_1_1_4986	Q9Y5M8	Q9Y5M8	SRPRB_HUMAN	SRPRB	15865.5	15628.2	16880.6	15865.5	15628.2	16880.6	16880.6	GDVGSADIQDLEK	GDVGSADIQDLEK	GDVGSADIQDLEK2	2	2.3461e-06	2.3461e-06	2.18308e-06	0.000266525	0.000242542	0.000218866	0.000242954	0	1	7755.23	7637.98	7659.99		17641.1	0.929056	11.321	11.2976	11.3444	24.5551	11.4802	23.2356	Signal recognition particle receptor subunit beta	0	0	0.951701	17860.5	2.45694	0.632326	1	0	0.999998	0.69525	0.0392906	2995.09;2976.09;1669.05;1014.03;1784.05;879.031;1265.04;1723.05;236.009;133.006;0;801.029;	2995.09;2976.09;1669.05;1014.03;1784.05;879.031;1265.04;1723.05;236.009;133.006;0;801.029;	0.922723;0.912658;0.948909;0.932472;0.967042;0.818783;0.87254;0.942074;0.619947;0.400566;0;0.825876;	23167	0	0	0	0	0.999998	1	0.980104	0.996	0.985454	0.989755
Z:\HESI-source-performance\Slice-PASEF\HeLa-phospho\Raw-Data\Unenrich\20221109_HESI-DIA-PASEF-unenrich-HeLa-1000ng_1_1_4987.d	20221109_HESI-DIA-PASEF-unenrich-HeLa-1000ng_1_1_4987	Q9Y5M8	Q9Y5M8	SRPRB_HUMAN	SRPRB	16090.4	16234	15932.5	16090.4	16234	15932.5	15932.5	GDVGSADIQDLEK	GDVGSADIQDLEK	GDVGSADIQDLEK2	2	2.18308e-06	2.18308e-06	2.18308e-06	0.000231321	0.000203874	0.000218866	0.000204207	0	1	7677.25	7573.13	7574.57		17624.6	0.975769	11.3102	11.2867	11.3336	24.5551	11.4787	23.2001	Signal recognition particle receptor subunit beta	0	0	0.916035	17863.6	3.58498	0.588305	1	0	0.999998	0.70462	0.0276672	3381.11;2960.1;2444.09;2093.08;1336.05;785.027;1467.05;1222.04;72.003;90.0029;329.009;515.015;	3381.11;2960.1;2444.09;2093.08;1336.05;785.027;1467.05;1222.04;72.003;90.0029;329.009;515.015;	0.992638;0.964166;0.930233;0.959708;0.958786;0.797757;0.904793;0.933021;0.435033;0.435033;0.666623;0.787694;	23143	0	0	0	0	0.999998	1	0.986771	0.996	0.985414	0.996727
Z:\HESI-source-performance\Slice-PASEF\HeLa-phospho\Raw-Data\Unenrich\20221109_HESI-DIA-PASEF-unenrich-HeLa-1000ng_1_1_4988.d	20221109_HESI-DIA-PASEF-unenrich-HeLa-1000ng_1_1_4988	Q9Y5M8	Q9Y5M8	SRPRB_HUMAN	SRPRB	17609.5	17425.1	16456.1	17609.5	17425.1	16456.1	16456.1	GDVGSADIQDLEK	GDVGSADIQDLEK	GDVGSADIQDLEK2	2	1.83829e-05	1.83829e-05	2.18308e-06	0.000239292	0.000211595	0.000218866	0.000211954	0	1	7311.21	7301.15	7278.23		17058.4	0.969182	11.3116	11.2882	11.3351	24.5551	11.4791	23.1704	Signal recognition particle receptor subunit beta	0	0	0.941503	17135.7	3.43995	0.407462	1	0	0.999981	0.412362	0.0291039	3363.09;1820.05;3022.11;1284.05;2128.07;797.028;1155.04;754.024;143.006;342.009;310.009;601.018;	3363.09;1820.05;3022.11;1284.05;2128.07;797.028;1155.04;754.024;143.006;342.009;310.009;601.018;	0.989023;0.959143;0.850145;0.838926;0.946413;0.683417;0.853199;0.695898;0.420535;0.53817;0.658376;0.696593;	23143	0	0	0	0	0.999982	1	0.985625	0.996	0.986252	0.994963
Z:\HESI-source-performance\Slice-PASEF\HeLa-phospho\Raw-Data\Unenrich\20221109_HESI-DIA-PASEF-unenrich-HeLa-1000ng_1_1_4986.d	20221109_HESI-DIA-PASEF-unenrich-HeLa-1000ng_1_1_4986	P43304	P43304	GPDM_HUMAN	GPD2	63402.7	62423.8	63581.9	63402.7	62423.8	63581.9	63581.9	GDVLAAWSGIR	GDVLAAWSGIR	GDVLAAWSGIR2	2	0.00122483	0.0205823	0.00132091	0.000266525	0.000242542	0.000218866	0.000242954	0	1	6807.2	6720.27	6739.63		28246.6	0.957964	16.8999	16.8765	16.9233	64.3411	16.6745	66.0248	Glycerol-3-phosphate dehydrogenase, mitochondrial	0	0	0.864342	28529.8	2.33623	0.250389	1	0.25833	0.979512	0.796521	0.330764	4005.12;104.002;2066.06;1212.03;1590.05;	4005.12;104.002;2066.06;1212.03;1590.05;	0.969283;0.463113;0.893376;0.938667;0.944165;	34602	0.25833	0	0	0	0.979418	1	0.904583	0.897	0.890444	0.91065
Z:\HESI-source-performance\Slice-PASEF\HeLa-phospho\Raw-Data\Unenrich\20221109_HESI-DIA-PASEF-unenrich-HeLa-1000ng_1_1_4987.d	20221109_HESI-DIA-PASEF-unenrich-HeLa-1000ng_1_1_4987	P43304	P43304	GPDM_HUMAN	GPD2	67598.6	66420.4	63925.8	67598.6	66420.4	63925.8	63925.8	GDVLAAWSGIR	GDVLAAWSGIR	GDVLAAWSGIR2	2	0.00724274	0.117017	0.00132091	0.000231321	0.000203874	0.000218866	0.000204207	0	1	6833.2	6815.56	6816.85		35232.4	0.943371	16.8888	16.8654	16.9122	64.3411	16.6791	65.941	Glycerol-3-phosphate dehydrogenase, mitochondrial	0	0	0.822293	35316.9	2.21292	0.329848	0.992195	0	0.894284	2.07573	0.331686	4189.12;0;1962.05;702.02;1942.06;	4189.12;0;1962.05;702.02;1942.06;	0.991515;0;0.861962;0.844648;0.875208;	34578	0	0	0	0	0	1	0.901875	0.897	0.890427	0.907953
Z:\HESI-source-performance\Slice-PASEF\HeLa-phospho\Raw-Data\Unenrich\20221109_HESI-DIA-PASEF-unenrich-HeLa-1000ng_1_1_4988.d	20221109_HESI-DIA-PASEF-unenrich-HeLa-1000ng_1_1_4988	P43304	P43304	GPDM_HUMAN	GPD2	63041.5	62498.2	63741.1	63041.5	62498.2	63741.1	63741.1	GDVLAAWSGIR	GDVLAAWSGIR	GDVLAAWSGIR2	2	0.00158003	0.034835	0.00132091	0.000239292	0.000211595	0.000218866	0.000211954	0	1	5919.16	5885.41	5866.93		38767.9	0.949304	16.9021	16.8787	16.9255	64.3411	16.6873	66.0249	Glycerol-3-phosphate dehydrogenase, mitochondrial	0	0	0.704884	39113.1	2.3558	0.580091	0.996035	0.543792	0.965959	0.563679	0.226857	3823.1;424.01;2016.06;1071.03;1025.03;	3823.1;424.01;2016.06;1071.03;1025.03;	0.978321;0.76219;0.8062;0.862017;0.93228;	34602	0.543792	0	0	0	0.965165	1	0.900909	0.897	0.891289	0.906252
Z:\HESI-source-performance\Slice-PASEF\HeLa-phospho\Raw-Data\Unenrich\20221109_HESI-DIA-PASEF-unenrich-HeLa-1000ng_1_1_4986.d	20221109_HESI-DIA-PASEF-unenrich-HeLa-1000ng_1_1_4986	P43304	P43304	GPDM_HUMAN	GPD2	63402.7	62423.8	63581.9	63402.7	62423.8	63581.9	63581.9	GDVLAAWSGIRPLVTDPK	GDVLAAWSGIRPLVTDPK	GDVLAAWSGIRPLVTDPK3	3	4.93072e-05	3.48407e-05	4.93072e-05	0.000266525	0.000242542	0.000218866	0.000242954	0	1	6331.19	6330.95	6349.19		4541.02	0.931492	18.5562	18.5328	18.5796	78.9366	18.4998	79.3869	Glycerol-3-phosphate dehydrogenase, mitochondrial	0	0	0.719072	4528.14	2.4206	0.508118	1	0.922607	0.999965	0.512554	0.188028	3275.1;1085.03;1971.05;1038.03;498.012;410.013;271.008;437.013;933.022;405.009;876.025;544.018;	3275.1;1085.03;1971.05;1038.03;498.012;410.013;271.008;437.013;933.022;405.009;876.025;544.018;	0.978122;0.873366;0.88601;0.875197;0.793472;0.771231;0.571642;0.663577;0.703484;0.619636;0.717069;0.647179;	37996	0.922607	0	0	0	0.999951	1	0.923437	0.914	0.907672	0.930556
Z:\HESI-source-performance\Slice-PASEF\HeLa-phospho\Raw-Data\Unenrich\20221109_HESI-DIA-PASEF-unenrich-HeLa-1000ng_1_1_4987.d	20221109_HESI-DIA-PASEF-unenrich-HeLa-1000ng_1_1_4987	P43304	P43304	GPDM_HUMAN	GPD2	67598.6	66420.4	63925.8	67598.6	66420.4	63925.8	63925.8	GDVLAAWSGIRPLVTDPK	GDVLAAWSGIRPLVTDPK	GDVLAAWSGIRPLVTDPK3	3	6.20059e-05	0.000315997	4.93072e-05	0.000231321	0.000203874	0.000218866	0.000204207	0	1	7152.2	7012.84	7014.17		5567.6	0.932906	18.5451	18.5217	18.5685	78.9366	18.4998	79.2668	Glycerol-3-phosphate dehydrogenase, mitochondrial	0	0	0.648754	5677.16	2.90417	0.394986	1	0	0.999681	1.61248	0.304991	3365.08;2090.06;1697.05;512.017;484.013;1273.04;0;309.01;549.012;441.014;676.02;145.003;	3365.08;2090.06;1697.05;512.017;484.013;1273.04;0;309.01;549.012;441.014;676.02;145.003;	0.991468;0.886351;0.87412;0.763299;0.761454;0.778556;0;0.657678;0.832346;0.826147;0.849268;0.590366;	37972	0	0	0	0	0.999684	1	0.923021	0.914	0.907818	0.929661
Z:\HESI-source-performance\Slice-PASEF\HeLa-phospho\Raw-Data\Unenrich\20221109_HESI-DIA-PASEF-unenrich-HeLa-1000ng_1_1_4988.d	20221109_HESI-DIA-PASEF-unenrich-HeLa-1000ng_1_1_4988	P43304	P43304	GPDM_HUMAN	GPD2	63041.5	62498.2	63741.1	63041.5	62498.2	63741.1	63741.1	GDVLAAWSGIRPLVTDPK	GDVLAAWSGIRPLVTDPK	GDVLAAWSGIRPLVTDPK3	3	0.000120718	0.00127682	4.93072e-05	0.000239292	0.000211595	0.000218866	0.000211954	0	1	5237.14	5204.09	5187.75		4617.16	0.896753	18.5697	18.5463	18.5931	78.9366	18.5054	79.5416	Glycerol-3-phosphate dehydrogenase, mitochondrial	0	0	0.732521	4661.12	1.79198	0.582562	0.80095	0.727588	0.99871	0.484318	0.255274	2924.07;774.023;1539.04;326.01;161.005;182.005;90.002;311.01;597.02;352.008;484.015;193.005;	2924.07;774.023;1539.04;326.01;161.005;182.005;90.002;311.01;597.02;352.008;484.015;193.005;	0.952683;0.93527;0.771117;0.844371;0.248582;0.570743;0.666772;0.537036;0.622543;0.757102;0.656687;0.624572;	38020	0.727588	0	0	0	0.998723	1	0.919792	0.914	0.908581	0.926273
Z:\HESI-source-performance\Slice-PASEF\HeLa-phospho\Raw-Data\Unenrich\20221109_HESI-DIA-PASEF-unenrich-HeLa-1000ng_1_1_4987.d	20221109_HESI-DIA-PASEF-unenrich-HeLa-1000ng_1_1_4987	P26885	P26885	FKBP2_HUMAN	FKBP2	154393	151387	154981	154393	151387	154981	154981	GDVLHMHYTGK	GDVLHMHYTGK	GDVLHMHYTGK3	3	6.20059e-05	0.000248165	6.20059e-05	0.000231321	0.000203874	0.000218866	0.000204207	0	1	2237.04	2250.61	2251.03		2259.08	0.927909	8.06403	8.04063	8.08745	-3.74222	7.88577	-2.29818	Peptidyl-prolyl cis-trans isomerase FKBP2	0	0	0.829083	2245.04	1.92757	0.597958	0.940719	0.0467652	0.999749	1.39674	0.251442	873.015;742.013;622.01;526.01;354.006;182.004;225.005;200.003;135.003;0;180.003;504.009;	873.015;742.013;622.01;526.01;354.006;182.004;225.005;200.003;135.003;0;180.003;504.009;	0.950732;0.884743;0.947371;0.597618;0.720969;0.700836;0.56739;0.510327;0.572238;0;0.389507;0.870998;	16488	0.0467652	0	0	0	0.999752	1	0.749167	0.741	0.738856	0.753839
Z:\HESI-source-performance\Slice-PASEF\HeLa-phospho\Raw-Data\Unenrich\20221109_HESI-DIA-PASEF-unenrich-HeLa-1000ng_1_1_4986.d	20221109_HESI-DIA-PASEF-unenrich-HeLa-1000ng_1_1_4986	Q8IU85	Q8IU85	KCC1D_HUMAN	CAMK1D	6911.13	6847.02	7681.4	6911.13	6847.02	7681.4	7681.4	GDVMSTAC(UniMod:4)GTPGYVAPEVLAQKPYSK	GDVMSTACGTPGYVAPEVLAQKPYSK	GDVMSTAC(UniMod:4)GTPGYVAPEVLAQKPYSK3	3	0.00748746	0.14075	0.0162442	0.000266525	0.000242542	0.000218866	0.000242954	0	1	470.024	466.092	467.435		2002.01	0.843916	14.6958	14.6723	14.7192	51.082	14.9447	49.1215	Calcium/calmodulin-dependent protein kinase type 1D	0	0	0.782041	2013.1	1.83661	0.286187	0.998036	1.60997	0.874863	0	-10000000	137.008;288.011;284.015;160.008;0;26.0009;90.0038;0;0;90.0037;0;0;	137.008;288.011;284.015;160.008;0;26.0009;90.0038;0;0;90.0037;0;0;	0;0.378859;0.861874;0.816497;0;0.816497;0.408248;0;0;0.816497;0;0;	30086	1.60997	0	0	0	0	1	1.1125	1.132	1.12637	1.11819
Z:\HESI-source-performance\Slice-PASEF\HeLa-phospho\Raw-Data\Unenrich\20221109_HESI-DIA-PASEF-unenrich-HeLa-1000ng_1_1_4987.d	20221109_HESI-DIA-PASEF-unenrich-HeLa-1000ng_1_1_4987	Q9UBV2	Q9UBV2	SE1L1_HUMAN	SEL1L	6979.25	6899.05	7185.24	6979.25	6899.05	7185.24	7185.24	GDVQAQVGLGQLHLHGGR	GDVQAQVGLGQLHLHGGR	GDVQAQVGLGQLHLHGGR3	3	0.000642261	0.00791488	0.000643332	0.000231321	0.000203874	0.000218866	0.000204207	0	1	3087.08	3060.69	3061.27		3182.24	0.856503	11.6238	11.6004	11.6472	25.2343	11.5655	25.7872	Protein sel-1 homolog 1	0	0	0.701285	3209.07	2.34037	0.165797	1	0.488847	0.992068	0.939837	0.301143	1094.03;1214.04;0;0;779.018;1651.05;374.009;624.014;64.0022;106.002;190.004;546.014;	1094.03;1214.04;0;0;779.018;1651.05;374.009;624.014;64.0022;106.002;190.004;546.014;	0.862888;0.928169;0;0;0.735852;0.903987;0.641746;0.836425;0.454101;0.454101;0.60092;0.803923;	23785	0.488847	0	0	0	0.992085	1	0.86875	0.866	0.862156	0.873964
Z:\HESI-source-performance\Slice-PASEF\HeLa-phospho\Raw-Data\Unenrich\20221109_HESI-DIA-PASEF-unenrich-HeLa-1000ng_1_1_4988.d	20221109_HESI-DIA-PASEF-unenrich-HeLa-1000ng_1_1_4988	Q9UBV2	Q9UBV2	SE1L1_HUMAN	SEL1L	6982.24	6849.74	6692.19	6982.24	6849.74	6692.19	6692.19	GDVQAQVGLGQLHLHGGR	GDVQAQVGLGQLHLHGGR	GDVQAQVGLGQLHLHGGR3	3	0.000463627	0.0147059	0.000643332	0.000239292	0.000211595	0.000218866	0.000211954	0	1	1891.05	1890.26	1884.33		3738.76	0.876375	11.6486	11.6252	11.672	25.2343	11.5663	25.9437	Protein sel-1 homolog 1	0	0	0.895308	3752.11	2.36058	0.344726	0.88788	0.354618	0.985341	0.52163	0.238116	820.023;259.009;475.011;0;812.023;222.006;338.007;153.005;201.005;0;327.007;536.014;	820.023;259.009;475.011;0;812.023;222.006;338.007;153.005;201.005;0;327.007;536.014;	0.974299;0.773154;0.877191;0;0.81041;0.517022;0.598649;0.599125;0.4159;0;0.614705;0.641788;	23833	0.354618	0	0	0	0.985294	1	0.870729	0.866	0.862484	0.875571
Z:\HESI-source-performance\Slice-PASEF\HeLa-phospho\Raw-Data\Unenrich\20221109_HESI-DIA-PASEF-unenrich-HeLa-1000ng_1_1_4987.d	20221109_HESI-DIA-PASEF-unenrich-HeLa-1000ng_1_1_4987	Q9UBV2	Q9UBV2	SE1L1_HUMAN	SEL1L	6979.25	6899.05	7185.24	6979.25	6899.05	7185.24	7185.24	GDVQAQVGLGQLHLHGGR	GDVQAQVGLGQLHLHGGR	GDVQAQVGLGQLHLHGGR4	4	0.00230526	0.0394893	0.00230526	0.000231321	0.000203874	0.000218866	0.000204207	0	1	2373.05	2361.71	2362.16		3714.95	0.870499	11.6147	11.5912	11.6381	25.2343	11.5655	25.7149	Protein sel-1 homolog 1	0	0	0.557521	3732.07	1.96552	0.374317	1	0	0.961638	1.51028	0.425454	1035.02;987.016;1227.02;0;228.004;351.009;238.004;275.007;442.008;124.002;347.005;	1035.02;987.016;1227.02;0;228.004;351.009;238.004;275.007;442.008;124.002;347.005;	0.845953;0.930208;0.814756;0;0.683426;0.77498;0.799726;0.805559;0.85731;0.661559;0.421618;	23766	0	0	0	0	0.960511	1	0.783409	0.774	0.771985	0.786229
Z:\HESI-source-performance\Slice-PASEF\HeLa-phospho\Raw-Data\Unenrich\20221109_HESI-DIA-PASEF-unenrich-HeLa-1000ng_1_1_4988.d	20221109_HESI-DIA-PASEF-unenrich-HeLa-1000ng_1_1_4988	Q9UBV2	Q9UBV2	SE1L1_HUMAN	SEL1L	6982.24	6849.74	6692.19	6982.24	6849.74	6692.19	6692.19	GDVQAQVGLGQLHLHGGR	GDVQAQVGLGQLHLHGGR	GDVQAQVGLGQLHLHGGR4	4	0.00279256	0.0584907	0.00230526	0.000239292	0.000211595	0.000218866	0.000211954	0	1	2129.04	2128.39	2121.71		3075.44	0.837436	11.6395	11.6161	11.6629	25.2343	11.5663	25.8707	Protein sel-1 homolog 1	0	0	0.567737	3086.07	1.39733	0.50918	1	0	0.944134	1.39504	0.344495	455.01;1345.03;627.012;465.007;136.003;329.005;239.005;595.013;238.005;0;28.0004;	455.01;1345.03;627.012;465.007;136.003;329.005;239.005;595.013;238.005;0;28.0004;	0.873292;0.867032;0.527974;0.737164;0.482696;0.666858;0.503295;0.80308;0.308986;0;0.504742;	23814	0	0	0	0	0.941509	1	0.781136	0.774	0.772196	0.783647
Z:\HESI-source-performance\Slice-PASEF\HeLa-phospho\Raw-Data\Unenrich\20221109_HESI-DIA-PASEF-unenrich-HeLa-1000ng_1_1_4986.d	20221109_HESI-DIA-PASEF-unenrich-HeLa-1000ng_1_1_4986	O94979	O94979	SC31A_HUMAN	SEC31A	62145.4	61589.4	58613.9	62145.4	61589.4	58613.9	58613.9	GDVSGVLIAGGENGNIILYDPSK	GDVSGVLIAGGENGNIILYDPSK	GDVSGVLIAGGENGNIILYDPSK3	3	0.00310301	0.0634979	0.00117087	0.000266525	0.000242542	0.000218866	0.000242954	0	1	4163.17	4116.91	4128.77		53028.9	0.898792	18.6212	18.5978	18.6447	82.3084	18.8731	80.0381	Protein transport protein Sec31A	0	0	0.853576	53470.7	1.78193	0.499224	0.121057	0	0.939383	1.34703	0.138232	1713.07;1803.07;1808.05;647.022;600.019;1429.05;1948.07;280.009;2599.11;373.015;158.006;538.017;	1713.07;1803.07;1808.05;647.022;600.019;1429.05;1948.07;280.009;2599.11;373.015;158.006;538.017;	0.983309;0.79234;0.534531;0.971676;0.752522;0.854187;0.943024;0.740257;0.624278;0.799208;0.579822;0.909811;	38131	0	0	0	0	0.936502	1	1.01688	1.028	1.01805	1.02684
Z:\HESI-source-performance\Slice-PASEF\HeLa-phospho\Raw-Data\Unenrich\20221109_HESI-DIA-PASEF-unenrich-HeLa-1000ng_1_1_4987.d	20221109_HESI-DIA-PASEF-unenrich-HeLa-1000ng_1_1_4987	O94979	O94979	SC31A_HUMAN	SEC31A	54290.3	54053.4	57435.2	54290.3	54053.4	57435.2	57435.2	GDVSGVLIAGGENGNIILYDPSK	GDVSGVLIAGGENGNIILYDPSK	GDVSGVLIAGGENGNIILYDPSK3	3	0.00416315	0.0655928	0.00117087	0.000231321	0.000203874	0.000218866	0.000204207	0	1	3876.15	3860.19	3860.92		33660.2	0.873809	18.6102	18.5867	18.6336	82.3084	18.8756	79.9321	Protein transport protein Sec31A	0	0	0.597865	33792.9	0.993246	0.513691	0.608345	0	0.937855	0.850309	0.392767	1498.05;1873.08;1527.07;505.019;146.007;1625.06;1003.03;601.022;473.019;240.01;183.006;920.031;	1498.05;1873.08;1527.07;505.019;146.007;1625.06;1003.03;601.022;473.019;240.01;183.006;920.031;	0.875748;0.898399;0.946417;0.776856;0.578459;0.784534;0.722332;0.891451;0.727167;0.594495;0.503668;0.904553;	38107	0	0	0	0	0.934407	1	1.02136	1.028	1.01772	1.03098
Z:\HESI-source-performance\Slice-PASEF\HeLa-phospho\Raw-Data\Unenrich\20221109_HESI-DIA-PASEF-unenrich-HeLa-1000ng_1_1_4988.d	20221109_HESI-DIA-PASEF-unenrich-HeLa-1000ng_1_1_4988	O94979	O94979	SC31A_HUMAN	SEC31A	61876.3	61532.3	60859.1	61876.3	61532.3	60859.1	60859.1	GDVSGVLIAGGENGNIILYDPSK	GDVSGVLIAGGENGNIILYDPSK	GDVSGVLIAGGENGNIILYDPSK3	3	0.00104522	0.0240613	0.00117087	0.000239292	0.000211595	0.000218866	0.000211954	0	1	3902.15	3875.24	3863.07		43198.3	0.834903	18.6231	18.5996	18.6465	82.3084	18.8756	80.0586	Protein transport protein Sec31A	0	0	0.969439	43635.3	1.97081	0.616731	0.121065	0.276892	0.976237	0.889334	0.422586	1378.05;1857.08;1479.06;667.025;539.016;1547.05;1240.04;1310.04;1583.06;531.022;122.003;317.013;	1378.05;1857.08;1479.06;667.025;539.016;1547.05;1240.04;1310.04;1583.06;531.022;122.003;317.013;	0.900475;0.743152;0.913041;0.954879;0.674958;0.713902;0.855561;0.776848;0.839808;0.875801;0.1526;0.59248;	38131	0.276892	0	0	0	0.975939	1	1.01807	1.028	1.01867	1.02737
Z:\HESI-source-performance\Slice-PASEF\HeLa-phospho\Raw-Data\Unenrich\20221109_HESI-DIA-PASEF-unenrich-HeLa-1000ng_1_1_4986.d	20221109_HESI-DIA-PASEF-unenrich-HeLa-1000ng_1_1_4986	Q01650	Q01650	LAT1_HUMAN	SLC7A5	153020	148821	148085	153020	148821	148085	148085	GDVSNLDPNFSFEGTK	GDVSNLDPNFSFEGTK	GDVSNLDPNFSFEGTK2	2	5.86524e-07	5.86524e-07	5.86524e-07	0.000266525	0.000242542	0.000218866	0.000242954	0	1	28408.2	28079.9	28160.8		72722.3	0.975712	15.2436	15.2202	15.2671	55.2602	15.4889	53.3659	Large neutral amino acids transporter small subunit 1	0	0	0.919385	73361	4.96354	0.52501	1	4.27458	0.999999	1.66834	0.198016	9436.46;10937.4;5267.2;8034.32;4508.2;2586.11;3714.15;2509.09;968.034;955.036;962.028;1921.07;	9436.46;10937.4;5267.2;8034.32;4508.2;2586.11;3714.15;2509.09;968.034;955.036;962.028;1921.07;	0.986885;0.977733;0.958598;0.95984;0.973421;0.943141;0.944655;0.948658;0.885785;0.784551;0.686436;0.868158;	31208	4.27458	0	0	0	0.999999	1	1.06604	1.069	1.06022	1.07418
Z:\HESI-source-performance\Slice-PASEF\HeLa-phospho\Raw-Data\Unenrich\20221109_HESI-DIA-PASEF-unenrich-HeLa-1000ng_1_1_4987.d	20221109_HESI-DIA-PASEF-unenrich-HeLa-1000ng_1_1_4987	Q01650	Q01650	LAT1_HUMAN	SLC7A5	146647	145007	148158	146647	145007	148158	148158	GDVSNLDPNFSFEGTK	GDVSNLDPNFSFEGTK	GDVSNLDPNFSFEGTK2	2	2.24208e-06	2.24208e-06	5.86524e-07	0.000231321	0.000203874	0.000218866	0.000204207	0	1	33604.4	33597.8	33604.1		86775.4	0.988588	15.2211	15.1977	15.2445	55.2602	15.4864	53.2176	Large neutral amino acids transporter small subunit 1	0	0	0.981658	86776.1	5.44097	0.507051	1	4.40621	0.999998	1.60075	0.287964	10603.4;10764.4;6541.22;12236.5;7255.3;4435.19;3718.15;2875.12;1577.07;594.024;2088.09;1774.06;	10603.4;10764.4;6541.22;12236.5;7255.3;4435.19;3718.15;2875.12;1577.07;594.024;2088.09;1774.06;	0.981128;0.994176;0.96758;0.990136;0.962389;0.965041;0.932304;0.88927;0.937654;0.960231;0.795578;0.760395;	31160	4.40621	0	0	0	0.999998	1	1.06729	1.069	1.0607	1.07482
Z:\HESI-source-performance\Slice-PASEF\HeLa-phospho\Raw-Data\Unenrich\20221109_HESI-DIA-PASEF-unenrich-HeLa-1000ng_1_1_4988.d	20221109_HESI-DIA-PASEF-unenrich-HeLa-1000ng_1_1_4988	Q01650	Q01650	LAT1_HUMAN	SLC7A5	150383	149595	147229	150383	149595	147229	147229	GDVSNLDPNFSFEGTK	GDVSNLDPNFSFEGTK	GDVSNLDPNFSFEGTK2	2	2.23891e-06	2.23891e-06	5.86524e-07	0.000239292	0.000211595	0.000218866	0.000211954	0	1	39034.5	38403.1	38282.5		81010.3	0.9903	15.2341	15.2107	15.2575	55.2602	15.4847	53.3493	Large neutral amino acids transporter small subunit 1	0	0	0.987843	82601.5	5.44671	0.431974	1	4.62122	0.999998	1.53219	0.441389	12648.5;13618.5;6742.25;12767.5;6064.22;3514.12;3309.12;3539.15;2332.1;1145.04;1829.06;3162.12;	12648.5;13618.5;6742.25;12767.5;6064.22;3514.12;3309.12;3539.15;2332.1;1145.04;1829.06;3162.12;	0.996803;0.993146;0.968663;0.980823;0.944979;0.979522;0.953963;0.875487;0.969224;0.790326;0.97164;0.753396;	31184	4.62122	0	0	0	0.999998	1	1.06396	1.069	1.06048	1.07154
Z:\HESI-source-performance\Slice-PASEF\HeLa-phospho\Raw-Data\Unenrich\20221109_HESI-DIA-PASEF-unenrich-HeLa-1000ng_1_1_4986.d	20221109_HESI-DIA-PASEF-unenrich-HeLa-1000ng_1_1_4986	P49006	P49006	MRP_HUMAN	MARCKSL1	10836.3	10638.6	9618.77	10836.3	10638.6	9618.77	9618.77	GDVTAEEAAGASPAK	GDVTAEEAAGASPAK	GDVTAEEAAGASPAK2	2	5.86524e-07	5.86524e-07	2.9501e-07	0.000453001	0.000399202	0.000381607	0.00039992	0	1	4040.13	3999.11	4010.63		9782.36	0.952332	6.67335	6.64996	6.69679	-12.1156	6.89236	-14.1653	MARCKS-related protein	0	0	0.819579	9854.3	2.08382	0.692338	1	0.923101	0.999999	0.52163	0.308656	1783.06;1037.03;1159.04;1093.03;673.025;1098.03;408.014;493.014;385.011;652.019;365.011;415.011;	1783.06;1037.03;1159.04;1093.03;673.025;1098.03;408.014;493.014;385.011;652.019;365.011;415.011;	0.979611;0.826111;0.944261;0.852965;0.938398;0.916553;0.91401;0.782144;0.54318;0.777984;0.65364;0.531699;	13642	0.923101	0	0	0	0.999999	1	0.946042	0.963	0.954333	0.954373
Z:\HESI-source-performance\Slice-PASEF\HeLa-phospho\Raw-Data\Unenrich\20221109_HESI-DIA-PASEF-unenrich-HeLa-1000ng_1_1_4987.d	20221109_HESI-DIA-PASEF-unenrich-HeLa-1000ng_1_1_4987	P49006	P49006	MRP_HUMAN	MARCKSL1	6928.2	6785.35	8564.16	6928.2	6785.35	8564.16	8564.16	GDVTAEEAAGASPAK	GDVTAEEAAGASPAK	GDVTAEEAAGASPAK2	2	2.9501e-07	2.9501e-07	2.9501e-07	0.000231321	0.000203874	0.000381607	0.000204207	0	1	5013.15	4970.78	4971.72		14486.7	0.915386	6.70979	6.68638	6.7332	-12.1156	6.89312	-13.8124	MARCKS-related protein	0	0	0.9481	14607.4	2.2542	0.687987	1	1.94559	1	0	-10000000	2110.07;1359.04;1197.04;1283.04;2011.05;1706.05;1166.04;628.016;604.017;867.033;308.011;737.022;	2110.07;1359.04;1197.04;1283.04;2011.05;1706.05;1166.04;628.016;604.017;867.033;308.011;737.022;	0.885879;0.760635;0.912436;0.911071;0.991899;0.95395;0.87455;0.890449;0.822504;0.82115;0.673668;0.600517;	13714	1.94559	0	0	0	1	1	0.951979	0.963	0.953923	0.960515
Z:\HESI-source-performance\Slice-PASEF\HeLa-phospho\Raw-Data\Unenrich\20221109_HESI-DIA-PASEF-unenrich-HeLa-1000ng_1_1_4988.d	20221109_HESI-DIA-PASEF-unenrich-HeLa-1000ng_1_1_4988	P49006	P49006	MRP_HUMAN	MARCKSL1	7547.23	7395.86	6487.16	7547.23	7395.86	6487.16	6487.16	GDVTAEEAAGASPAK	GDVTAEEAAGASPAK	GDVTAEEAAGASPAK2	2	1.49066e-05	1.49066e-05	2.9501e-07	0.000239292	0.000211595	0.000381607	0.000211954	0	1	2626.07	2616.54	2608.32		10929	0.94865	6.73475	6.71134	6.75817	-12.1156	6.89449	-13.6528	MARCKS-related protein	0	0	0.834781	11003.3	2.12108	0.646438	1	0.988344	0.999985	0	-10000000	498.014;1667.05;1226.04;552.018;1343.04;902.025;422.011;743.021;368.011;389.014;725.022;449.014;	498.014;1667.05;1226.04;552.018;1343.04;902.025;422.011;743.021;368.011;389.014;725.022;449.014;	0.931221;0.755072;0.96843;0.788811;0.773113;0.931387;0.591447;0.751341;0.785683;0.792316;0.628734;0.621274;	13762	0.988344	0	0	0	0.999985	1	0.945938	0.963	0.955063	0.953152
Z:\HESI-source-performance\Slice-PASEF\HeLa-phospho\Raw-Data\Unenrich\20221109_HESI-DIA-PASEF-unenrich-HeLa-1000ng_1_1_4986.d	20221109_HESI-DIA-PASEF-unenrich-HeLa-1000ng_1_1_4986	P04179	P04179	SODM_HUMAN	SOD2	25160.6	24460.4	24508.7	25160.6	24460.4	24508.7	24508.7	GDVTAQIALQPALK	GDVTAQIALQPALK	GDVTAQIALQPALK2	2	1.15546e-05	1.15546e-05	1.15546e-05	0.000266525	0.000242542	0.000218866	0.000242954	0	1	9002.33	8938.51	8964.27		8942.4	0.963655	14.5903	14.5669	14.6137	51.2376	14.9643	48.3135	Superoxide dismutase [Mn], mitochondrial	0	0	0.837643	8980.37	2.55152	0.589396	1	0.198104	0.999988	0	-10000000	5412.18;2268.09;2472.09;1322.06;759.032;1286.05;1550.05;582.026;763.029;401.014;462.019;511.02;	5412.18;2268.09;2472.09;1322.06;759.032;1286.05;1550.05;582.026;763.029;401.014;462.019;511.02;	0.953558;0.984289;0.887348;0.969588;0.842045;0.704458;0.898258;0.799047;0.713362;0.789581;0.640606;0.8837;	29869	0.198104	0	0	0	0.999988	1	1.03198	1.044	1.0334	1.04185
Z:\HESI-source-performance\Slice-PASEF\HeLa-phospho\Raw-Data\Unenrich\20221109_HESI-DIA-PASEF-unenrich-HeLa-1000ng_1_1_4987.d	20221109_HESI-DIA-PASEF-unenrich-HeLa-1000ng_1_1_4987	P04179	P04179	SODM_HUMAN	SOD2	26403.7	25994.1	25929.5	26403.7	25994.1	25929.5	25929.5	GDVTAQIALQPALK	GDVTAQIALQPALK	GDVTAQIALQPALK2	2	4.0595e-05	4.0595e-05	1.15546e-05	0.000231321	0.000203874	0.000218866	0.000204207	0	1	6287.23	6276.54	6277.72		8253.76	0.926486	14.568	14.5446	14.5915	51.2376	14.9606	48.1856	Superoxide dismutase [Mn], mitochondrial	0	0	0.945071	8266.26	1.69697	0.552304	1	0.313417	0.999959	1.59646	0.191874	3448.13;1410.05;1455.06;1429.06;754.023;1592.07;568.023;247.012;917.033;160.007;356.016;289.01;	3448.13;1410.05;1455.06;1429.06;754.023;1592.07;568.023;247.012;917.033;160.007;356.016;289.01;	0.937748;0.953838;0.876448;0.872324;0.812014;0.475378;0.789657;0.722821;0.894276;0.657622;0.763136;0.591086;	29821	0.313417	0	0	0	0.999959	1	1.03568	1.044	1.03384	1.04546
Z:\HESI-source-performance\Slice-PASEF\HeLa-phospho\Raw-Data\Unenrich\20221109_HESI-DIA-PASEF-unenrich-HeLa-1000ng_1_1_4988.d	20221109_HESI-DIA-PASEF-unenrich-HeLa-1000ng_1_1_4988	P04179	P04179	SODM_HUMAN	SOD2	24654.5	24800.9	24812.1	24654.5	24800.9	24812.1	24812.1	GDVTAQIALQPALK	GDVTAQIALQPALK	GDVTAQIALQPALK2	2	3.52224e-05	0.000152858	1.15546e-05	0.000239292	0.000211595	0.000218866	0.000211954	0	1	6244.23	6172.75	6153.37		6195.77	0.94777	14.5926	14.5692	14.6161	51.2376	14.9686	48.2848	Superoxide dismutase [Mn], mitochondrial	0	0	0.711294	6287.26	1.35693	0.580568	1	1.12299	0.999845	0	-10000000	3776.13;1627.07;2825.11;841.029;542.016;881.031;987.037;856.033;381.012;280.01;510.021;125.003;	3776.13;1627.07;2825.11;841.029;542.016;881.031;987.037;856.033;381.012;280.01;510.021;125.003;	0.996016;0.876779;0.940602;0.868491;0.803291;0.922956;0.694033;0.973191;0.683504;0.56312;0.751346;0.465735;	29869	1.12299	0	0	0	0.999847	1	1.0349	1.044	1.0345	1.04399
Z:\HESI-source-performance\Slice-PASEF\HeLa-phospho\Raw-Data\Unenrich\20221109_HESI-DIA-PASEF-unenrich-HeLa-1000ng_1_1_4986.d	20221109_HESI-DIA-PASEF-unenrich-HeLa-1000ng_1_1_4986	P50991	P50991	TCPD_HUMAN	CCT4	240080	233600	236924	240080	233600	236924	236924	GDVTITNDGATILK	GDVTITNDGATILK	GDVTITNDGATILK2	2	3.28454e-06	3.28454e-06	3.28454e-06	0.000266525	0.000242542	0.000218866	0.000242954	0	1	53266.6	52831.5	52983.7		106606	0.991068	13.0681	13.0447	13.0915	39.74	13.4547	36.915	T-complex protein 1 subunit delta	0	0	0.99166	107175	5.99427	0.531244	1	4.32473	0.999997	1.90071	0.407136	60468.7;16632.6;14052.4;19419.6;17214.5;15727.6;8034.24;6185.22;6576.19;7940.24;9286.3;2650.1;	60468.7;16632.6;14052.4;19419.6;17214.5;15727.6;8034.24;6185.22;6576.19;7940.24;9286.3;2650.1;	0.996601;0.986354;0.984913;0.994649;0.991583;0.993837;0.991936;0.952425;0.977327;0.993841;0.739414;0.965161;	26749	4.32473	0	0	0	0.999997	1	0.993125	1.01	0.999307	1.00315
Z:\HESI-source-performance\Slice-PASEF\HeLa-phospho\Raw-Data\Unenrich\20221109_HESI-DIA-PASEF-unenrich-HeLa-1000ng_1_1_4987.d	20221109_HESI-DIA-PASEF-unenrich-HeLa-1000ng_1_1_4987	P50991	P50991	TCPD_HUMAN	CCT4	233601	231582	227961	233601	231582	227961	227961	GDVTITNDGATILK	GDVTITNDGATILK	GDVTITNDGATILK2	2	2.51355e-05	2.51355e-05	3.28454e-06	0.000231321	0.000203874	0.000218866	0.000204207	0	1	54474.1	54198.4	54208.6		100027	0.990769	13.0457	13.0223	13.0692	39.74	13.4521	36.7611	T-complex protein 1 subunit delta	0	0	0.949191	100516	6.21366	0.50994	1	4.46768	0.999975	1.85311	0.375645	52384.5;18985.7;13562.4;17037.7;18450.7;13664.4;7456.22;4997.18;7124.26;7991.29;5357.16;4030.13;	52384.5;18985.7;13562.4;17037.7;18450.7;13664.4;7456.22;4997.18;7124.26;7991.29;5357.16;4030.13;	0.981717;0.988377;0.978326;0.992069;0.992031;0.990651;0.989083;0.972595;0.959568;0.95011;0.708258;0.978451;	26701	4.46768	0	0	0	0.999975	1	0.994062	1.01	0.999691	1.00405
Z:\HESI-source-performance\Slice-PASEF\HeLa-phospho\Raw-Data\Unenrich\20221109_HESI-DIA-PASEF-unenrich-HeLa-1000ng_1_1_4988.d	20221109_HESI-DIA-PASEF-unenrich-HeLa-1000ng_1_1_4988	P50991	P50991	TCPD_HUMAN	CCT4	233157	230454	230850	233157	230454	230850	230850	GDVTITNDGATILK	GDVTITNDGATILK	GDVTITNDGATILK2	2	2.06219e-05	2.06219e-05	3.28454e-06	0.000239292	0.000211595	0.000218866	0.000211954	0	1	54988	55344.2	55170.5		105155	0.993216	13.0588	13.0354	13.0822	39.74	13.4652	36.8041	T-complex protein 1 subunit delta	0	0	0.991646	104807	6.0958	0.561631	1	4.13031	0.999979	1.545	0.329785	55520.7;20243.8;15413.4;17861.7;16882.6;15269.6;8161.22;6499.22;7774.29;7133.24;1643.06;3022.1;	55520.7;20243.8;15413.4;17861.7;16882.6;15269.6;8161.22;6499.22;7774.29;7133.24;1643.06;3022.1;	0.994003;0.997935;0.984513;0.987985;0.993093;0.987589;0.977344;0.998569;0.979864;0.989645;0.947322;0.961257;	26725	4.13031	0	0	0	0.999979	1	0.997187	1.01	1.00013	1.00629
Z:\HESI-source-performance\Slice-PASEF\HeLa-phospho\Raw-Data\Unenrich\20221109_HESI-DIA-PASEF-unenrich-HeLa-1000ng_1_1_4986.d	20221109_HESI-DIA-PASEF-unenrich-HeLa-1000ng_1_1_4986	P14618	P14618	KPYM_HUMAN	PKM	2122250	2085500	2042170	2122250	2085500	2042170	2042170	GDVVIVLTGWR	GDVVIVLTGWR	GDVVIVLTGWR2	2	1.58362e-06	1.58362e-06	1.58362e-06	0.000266525	0.000242542	0.000218866	0.000242954	0	1	34696.1	34813.8	34914.1		18561.6	0.989557	18.953	18.9296	18.9764	82.4798	18.891	83.0836	Pyruvate kinase PKM	0	0	0.986888	18445.6	4.81218	0.274621	1	2.09099	0.999998	0.745103	0.179964	17360.6;14191.4;360.01;13169.4;6047.23;3144.09;2590.07;211.006;2541.07;2537.08;62.0013;2275.07;	17360.6;14191.4;360.01;13169.4;6047.23;3144.09;2590.07;211.006;2541.07;2537.08;62.0013;2275.07;	0.996363;0.987565;0.752714;0.994174;0.965006;0.960974;0.845777;0.677459;0.876761;0.94878;0.413912;0.87804;	38809	2.09099	0	0	0	0.999998	1	0.966354	0.957	0.948258	0.975361
Z:\HESI-source-performance\Slice-PASEF\HeLa-phospho\Raw-Data\Unenrich\20221109_HESI-DIA-PASEF-unenrich-HeLa-1000ng_1_1_4987.d	20221109_HESI-DIA-PASEF-unenrich-HeLa-1000ng_1_1_4987	P14618	P14618	KPYM_HUMAN	PKM	2040050	2005520	2045780	2040050	2005520	2045780	2045780	GDVVIVLTGWR	GDVVIVLTGWR	GDVVIVLTGWR2	2	6.20059e-05	0.000213987	1.58362e-06	0.000231321	0.000203874	0.000218866	0.000204207	0	1	31969.9	31714.2	31720.2		13475.4	0.979615	18.977	18.9536	19.0004	82.4798	18.8936	83.3392	Pyruvate kinase PKM	0	0	0.915237	13581.5	3.41561	0.506242	1	1.0039	0.999784	0.594498	0.126359	14638.5;14422.4;106.003;4788.19;3772.12;2909.08;1821.05;90.0027;1101.03;1141.03;65.0028;1312.03;	14638.5;14422.4;106.003;4788.19;3772.12;2909.08;1821.05;90.0027;1101.03;1141.03;65.0028;1312.03;	0.990909;0.985217;0.544387;0.7043;0.849697;0.89501;0.725028;0.544387;0.733094;0.815508;0.364597;0.69204;	38857	1.0039	0	0	0	0.999786	1	0.963854	0.957	0.948081	0.972519
Z:\HESI-source-performance\Slice-PASEF\HeLa-phospho\Raw-Data\Unenrich\20221109_HESI-DIA-PASEF-unenrich-HeLa-1000ng_1_1_4988.d	20221109_HESI-DIA-PASEF-unenrich-HeLa-1000ng_1_1_4988	P14618	P14618	KPYM_HUMAN	PKM	2053620	2035040	2037320	2053620	2035040	2037320	2037320	GDVVIVLTGWR	GDVVIVLTGWR	GDVVIVLTGWR2	2	0.000279649	0.00884169	1.58362e-06	0.000239292	0.000211595	0.000218866	0.000211954	0	1	38339.3	37754.7	37636.1		17894.4	0.969489	18.9665	18.9431	18.99	82.4798	18.8933	83.1665	Pyruvate kinase PKM	0	0	0.9628	18228.7	3.42136	0.360736	1	1.15633	0.991135	1.07672	0.104499	16918.6;17206.5;193.005;2948.11;676.022;4214.15;3444.1;291.008;1080.03;576.023;147.006;2103.07;	16918.6;17206.5;193.005;2948.11;676.022;4214.15;3444.1;291.008;1080.03;576.023;147.006;2103.07;	0.951741;0.983555;0.571692;0.610439;0.852579;0.983304;0.840696;0.879118;0.737546;0.347423;0.555572;0.785563;	38833	1.15633	0	0	0	0.991158	1	0.965625	0.957	0.948703	0.973583
Z:\HESI-source-performance\Slice-PASEF\HeLa-phospho\Raw-Data\Unenrich\20221109_HESI-DIA-PASEF-unenrich-HeLa-1000ng_1_1_4986.d	20221109_HESI-DIA-PASEF-unenrich-HeLa-1000ng_1_1_4986	O00159	O00159	MYO1C_HUMAN	MYO1C	49729	49082.1	45025	49729	49082.1	45025	45025	GDVVLQSDHVIETLTK	GDVVLQSDHVIETLTK	GDVVLQSDHVIETLTK2	2	0.000140351	0.0007347	6.20059e-05	0.000266525	0.000242542	0.000218866	0.000242954	0	1	853.048	843.496	845.927		11631.6	0.459031	15.3152	15.2918	15.3386	54.7348	15.4189	53.9163	Unconventional myosin-Ic	0	0	0.759611	11729.5	1.43752	0.496228	1	0.893087	0.999254	0	-10000000	388.022;296.017;169.009;0;190.009;0;62.0021;49.0021;171.009;103.004;405.021;241.009;	388.022;296.017;169.009;0;190.009;0;62.0021;49.0021;171.009;103.004;405.021;241.009;	0.653521;0;0.816497;0;0.526869;0;0.408248;0.408248;0.408248;0.816497;0.648739;0.869551;	31355	0.893087	0	0	0	0.999265	1	1.20625	1.22	1.21488	1.20846
Z:\HESI-source-performance\Slice-PASEF\HeLa-phospho\Raw-Data\Unenrich\20221109_HESI-DIA-PASEF-unenrich-HeLa-1000ng_1_1_4987.d	20221109_HESI-DIA-PASEF-unenrich-HeLa-1000ng_1_1_4987	O00159	O00159	MYO1C_HUMAN	MYO1C	39549	39598.1	42371.8	39549	39598.1	42371.8	42371.8	GDVVLQSDHVIETLTK	GDVVLQSDHVIETLTK	GDVVLQSDHVIETLTK2	2	6.20059e-05	0.000126044	6.20059e-05	0.000231321	0.000203874	0.000218866	0.000204207	0	1	743.039	739.225	739.365		8976.87	0.719822	15.316	15.2926	15.3395	54.7348	15.4187	53.9443	Unconventional myosin-Ic	0	0	0.6703	9021.48	1.9112	0.43646	1	0.961847	0.999873	0	-10000000	147.009;441.022;155.009;260.013;211.013;310.017;158.009;126.005;74.0043;359.022;154.009;151.009;	147.009;441.022;155.009;260.013;211.013;310.017;158.009;126.005;74.0043;359.022;154.009;151.009;	0.408248;0.789702;0.816497;0.653445;0.700244;0.292375;0.909135;0.892953;0.816497;0.150894;0;0.408248;	31355	0.961847	0	0	0	0.999874	1	1.21	1.22	1.21531	1.21223
Z:\HESI-source-performance\Slice-PASEF\HeLa-phospho\Raw-Data\Unenrich\20221109_HESI-DIA-PASEF-unenrich-HeLa-1000ng_1_1_4988.d	20221109_HESI-DIA-PASEF-unenrich-HeLa-1000ng_1_1_4988	O00159	O00159	MYO1C_HUMAN	MYO1C	43654.9	43597	44366.7	43654.9	43597	44366.7	44366.7	GDVVLQSDHVIETLTK	GDVVLQSDHVIETLTK	GDVVLQSDHVIETLTK2	2	0.00019703	0.00591812	6.20059e-05	0.000239292	0.000211595	0.000218866	0.000211954	0	1	782.039	779.773	777.325		8560.49	0.826162	15.3056	15.2822	15.329	54.7348	15.4156	53.9027	Unconventional myosin-Ic	0	0	0.911915	8612.41	1.61681	0.229101	1	0.487693	0.994049	0	-10000000	528.026;254.013;0;0;0;89.0043;122.004;203.009;78.0043;155.009;518.026;373.017;	528.026;254.013;0;0;0;89.0043;122.004;203.009;78.0043;155.009;518.026;373.017;	0.955175;0.557976;0;0;0;0.667646;0.42105;0.238683;0.238683;0.543431;0.553831;0.480881;	31331	0.487693	0	0	0	0.994082	1	1.20656	1.22	1.21593	1.2082
Z:\HESI-source-performance\Slice-PASEF\HeLa-phospho\Raw-Data\Unenrich\20221109_HESI-DIA-PASEF-unenrich-HeLa-1000ng_1_1_4986.d	20221109_HESI-DIA-PASEF-unenrich-HeLa-1000ng_1_1_4986	O00159	O00159	MYO1C_HUMAN	MYO1C	49729	49082.1	45025	49729	49082.1	45025	45025	GDVVLQSDHVIETLTK	GDVVLQSDHVIETLTK	GDVVLQSDHVIETLTK3	3	1.1144e-06	1.1144e-06	1.76756e-07	0.000266525	0.000242542	0.000218866	0.000242954	0	1	28518.6	28183.7	28264.9		11760.7	0.979678	15.3087	15.2853	15.3321	54.7348	15.4189	53.8659	Unconventional myosin-Ic	0	0	0.871513	11866.2	3.79859	0.182931	1	0.505866	0.999999	1.76783	0.112678	13904.2;12220.3;2933.06;2394.05;1123.02;826.015;807.02;1098.02;354.008;0;405.008;533.011;	13904.2;12220.3;2933.06;2394.05;1123.02;826.015;807.02;1098.02;354.008;0;405.008;533.011;	0.978128;0.990405;0.885261;0.933925;0.986115;0.745081;0.627286;0.762527;0.780571;0;0.550553;0.788499;	31341	0.505866	0	0	0	0.999999	1	0.808438	0.811	0.808846	0.811897
Z:\HESI-source-performance\Slice-PASEF\HeLa-phospho\Raw-Data\Unenrich\20221109_HESI-DIA-PASEF-unenrich-HeLa-1000ng_1_1_4987.d	20221109_HESI-DIA-PASEF-unenrich-HeLa-1000ng_1_1_4987	O00159	O00159	MYO1C_HUMAN	MYO1C	39549	39598.1	42371.8	39549	39598.1	42371.8	42371.8	GDVVLQSDHVIETLTK	GDVVLQSDHVIETLTK	GDVVLQSDHVIETLTK3	3	5.9002e-07	5.9002e-07	1.76756e-07	0.000231321	0.000203874	0.000218866	0.000204207	0	1	26745.6	26690.2	26695.3		12340	0.979433	15.3096	15.2861	15.3329	54.7348	15.4187	53.8942	Unconventional myosin-Ic	0	0	0.86201	12363.2	3.08005	0.217962	1	1.13987	0.999999	1.90562	0.195651	12589.3;11808.3;3565.08;2348.04;1003.02;892.022;1844.04;1292.03;738.015;263.006;143.004;321.008;	12589.3;11808.3;3565.08;2348.04;1003.02;892.022;1844.04;1292.03;738.015;263.006;143.004;321.008;	0.984931;0.999139;0.863546;0.850847;0.740643;0.709219;0.87379;0.640052;0.734808;0.584082;0.48223;0.522409;	31341	1.13987	0	0	0	0.999999	1	0.811354	0.811	0.808867	0.814814
Z:\HESI-source-performance\Slice-PASEF\HeLa-phospho\Raw-Data\Unenrich\20221109_HESI-DIA-PASEF-unenrich-HeLa-1000ng_1_1_4988.d	20221109_HESI-DIA-PASEF-unenrich-HeLa-1000ng_1_1_4988	O00159	O00159	MYO1C_HUMAN	MYO1C	43654.9	43597	44366.7	43654.9	43597	44366.7	44366.7	GDVVLQSDHVIETLTK	GDVVLQSDHVIETLTK	GDVVLQSDHVIETLTK3	3	1.76756e-07	1.76756e-07	1.76756e-07	0.000239292	0.000211595	0.000218866	0.000211954	0	1	22771.5	22566.7	22495.9		10812.8	0.978551	15.3226	15.2991	15.346	54.7348	15.4156	54.0341	Unconventional myosin-Ic	0	0	0.946315	10945.2	3.90753	0.430519	1	1.31117	1	1.49515	0.186939	11461.2;9289.21;4908.09;2021.05;1192.02;794.017;850.018;2049.04;821.018;0;404.009;817.019;	11461.2;9289.21;4908.09;2021.05;1192.02;794.017;850.018;2049.04;821.018;0;404.009;817.019;	0.996147;0.968245;0.884081;0.926127;0.856432;0.83176;0.92015;0.804839;0.893037;0;0.763245;0.931212;	31365	1.31117	0	0	0	1	1	0.811458	0.811	0.809373	0.814106
Z:\HESI-source-performance\Slice-PASEF\HeLa-phospho\Raw-Data\Unenrich\20221109_HESI-DIA-PASEF-unenrich-HeLa-1000ng_1_1_4986.d	20221109_HESI-DIA-PASEF-unenrich-HeLa-1000ng_1_1_4986	Q9UBQ7	Q9UBQ7	GRHPR_HUMAN	GRHPR	114451	112588	102145	114451	112588	102145	102145	GDVVNQDDLYQALASGK	GDVVNQDDLYQALASGK	GDVVNQDDLYQALASGK2	2	1e-09	0	1e-09	0.000266525	0.000242542	0.000218866	0.000242954	0	1	10297.4	10144.5	10173.7		45784	0.963011	16.3105	16.2871	16.334	61.4319	16.2852	61.6816	Glyoxylate reductase/hydroxypyruvate reductase	0	0	0.941053	46340.7	3.70677	0.78577	1	1.27176	1	1.50221	0.369388	2411.11;3664.17;5398.25;4222.14;3810.18;4255.17;3931.18;2877.13;1335.05;3165.15;2352.09;986.042;	2411.11;3664.17;5398.25;4222.14;3810.18;4255.17;3931.18;2877.13;1335.05;3165.15;2352.09;986.042;	0.943922;0.943374;0.979571;0.990953;0.912893;0.970897;0.960827;0.849946;0.941012;0.813985;0.838275;0.946254;	33395	1.27176	0	0	0	1	1	1.12344	1.132	1.12637	1.12852
Z:\HESI-source-performance\Slice-PASEF\HeLa-phospho\Raw-Data\Unenrich\20221109_HESI-DIA-PASEF-unenrich-HeLa-1000ng_1_1_4987.d	20221109_HESI-DIA-PASEF-unenrich-HeLa-1000ng_1_1_4987	Q9UBQ7	Q9UBQ7	GRHPR_HUMAN	GRHPR	100853	99806.5	104853	100853	99806.5	104853	104853	GDVVNQDDLYQALASGK	GDVVNQDDLYQALASGK	GDVVNQDDLYQALASGK2	2	1.77006e-07	1.77006e-07	1e-09	0.000231321	0.000203874	0.000218866	0.000204207	0	1	11343.5	11202.9	11205		55004.2	0.991926	16.2995	16.2761	16.3229	61.4319	16.2854	61.5452	Glyoxylate reductase/hydroxypyruvate reductase	0	0	0.935445	55683.9	4.44988	0.805809	1	1.55172	1	1.36341	0.29747	2502.12;4208.17;5061.21;4633.21;3503.14;4064.15;4006.18;4792.19;1526.07;3344.14;2029.08;750.028;	2502.12;4208.17;5061.21;4633.21;3503.14;4064.15;4006.18;4792.19;1526.07;3344.14;2029.08;750.028;	0.994272;0.992057;0.94131;0.990542;0.889548;0.981684;0.967157;0.89482;0.945707;0.984835;0.838352;0.961113;	33371	1.55172	0	0	0	1	1	1.12323	1.132	1.12667	1.12827
Z:\HESI-source-performance\Slice-PASEF\HeLa-phospho\Raw-Data\Unenrich\20221109_HESI-DIA-PASEF-unenrich-HeLa-1000ng_1_1_4988.d	20221109_HESI-DIA-PASEF-unenrich-HeLa-1000ng_1_1_4988	Q9UBQ7	Q9UBQ7	GRHPR_HUMAN	GRHPR	103156	101765	106762	103156	101765	106762	106762	GDVVNQDDLYQALASGK	GDVVNQDDLYQALASGK	GDVVNQDDLYQALASGK2	2	1.76756e-07	1.76756e-07	1e-09	0.000239292	0.000211595	0.000218866	0.000211954	0	1	10647.5	10583.1	10549.9		54608.7	0.957723	16.3011	16.2777	16.3245	61.4319	16.2822	61.5534	Glyoxylate reductase/hydroxypyruvate reductase	0	0	0.940918	55113.9	3.11206	0.709634	1	1.0616	1	0.529582	0.283933	2578.12;3999.17;5859.24;4070.18;3209.12;3188.12;4223.18;2891.11;1340.05;3427.15;1858.07;1447.07;	2578.12;3999.17;5859.24;4070.18;3209.12;3188.12;4223.18;2891.11;1340.05;3427.15;1858.07;1447.07;	0.959577;0.981208;0.964895;0.933473;0.954162;0.923937;0.973776;0.936828;0.903826;0.945564;0.706933;0.980574;	33371	1.0616	0	0	0	1	1	1.12375	1.132	1.12748	1.12789
Z:\HESI-source-performance\Slice-PASEF\HeLa-phospho\Raw-Data\Unenrich\20221109_HESI-DIA-PASEF-unenrich-HeLa-1000ng_1_1_4986.d	20221109_HESI-DIA-PASEF-unenrich-HeLa-1000ng_1_1_4986	Q9UBQ7	Q9UBQ7	GRHPR_HUMAN	GRHPR	114451	112588	102145	114451	112588	102145	102145	GDVVNQDDLYQALASGK	GDVVNQDDLYQALASGK	GDVVNQDDLYQALASGK3	3	1.2317e-06	1.2317e-06	1.2317e-06	0.000266525	0.000242542	0.000218866	0.000242954	0	1	17279.4	17149.1	17198.5		22187.1	0.964768	16.2923	16.2689	16.3157	61.4319	16.2852	61.5374	Glyoxylate reductase/hydroxypyruvate reductase	0	0	0.924972	22291.6	3.6523	0.375786	1	0.891886	0.999999	0.849679	0.0392125	8591.21;3251.08;5437.14;2848.08;821.02;383.009;2049.05;3190.09;614.018;649.013;1931.05;499.011;	8591.21;3251.08;5437.14;2848.08;821.02;383.009;2049.05;3190.09;614.018;649.013;1931.05;499.011;	0.969595;0.924198;0.981399;0.980319;0.836356;0.679359;0.904476;0.91322;0.567004;0.572601;0.974696;0.723156;	33357	0.891886	0	0	0	0.999999	1	0.861667	0.873	0.86789	0.866473
Z:\HESI-source-performance\Slice-PASEF\HeLa-phospho\Raw-Data\Unenrich\20221109_HESI-DIA-PASEF-unenrich-HeLa-1000ng_1_1_4987.d	20221109_HESI-DIA-PASEF-unenrich-HeLa-1000ng_1_1_4987	Q9UBQ7	Q9UBQ7	GRHPR_HUMAN	GRHPR	100853	99806.5	104853	100853	99806.5	104853	104853	GDVVNQDDLYQALASGK	GDVVNQDDLYQALASGK	GDVVNQDDLYQALASGK3	3	4.12441e-05	4.12441e-05	1.2317e-06	0.000231321	0.000203874	0.000218866	0.000204207	0	1	15976.4	15814.2	15817.2		19718	0.979999	16.3164	16.293	16.3398	61.4319	16.2854	61.6762	Glyoxylate reductase/hydroxypyruvate reductase	0	0	0.939664	19916.5	4.37386	0.536752	1	1.25149	0.999958	1.33458	0.282925	8790.23;2950.07;4236.11;1911.05;1088.03;337.009;1588.04;1506.04;579.018;160.004;2336.06;1265.03;	8790.23;2950.07;4236.11;1911.05;1088.03;337.009;1588.04;1506.04;579.018;160.004;2336.06;1265.03;	0.993004;0.984343;0.949988;0.974226;0.866997;0.543616;0.856402;0.902949;0.664961;0.55701;0.894273;0.726446;	33405	1.25149	0	0	0	0.999959	1	0.855625	0.873	0.867832	0.859752
Z:\HESI-source-performance\Slice-PASEF\HeLa-phospho\Raw-Data\Unenrich\20221109_HESI-DIA-PASEF-unenrich-HeLa-1000ng_1_1_4988.d	20221109_HESI-DIA-PASEF-unenrich-HeLa-1000ng_1_1_4988	Q9UBQ7	Q9UBQ7	GRHPR_HUMAN	GRHPR	103156	101765	106762	103156	101765	106762	106762	GDVVNQDDLYQALASGK	GDVVNQDDLYQALASGK	GDVVNQDDLYQALASGK3	3	3.52224e-05	4.38373e-05	1.2317e-06	0.000239292	0.000211595	0.000218866	0.000211954	0	1	18306.5	18206.7	18149.6		23912.8	0.976516	16.2946	16.2712	16.318	61.4319	16.2822	61.504	Glyoxylate reductase/hydroxypyruvate reductase	0	0	0.957371	24119.6	3.48413	0.648912	1	1.25397	0.999956	0.936162	0.0413321	9912.28;3486.09;4908.12;1135.03;1094.03;939.02;2325.07;3024.08;943.027;0;3314.09;1384.03;	9912.28;3486.09;4908.12;1135.03;1094.03;939.02;2325.07;3024.08;943.027;0;3314.09;1384.03;	0.991512;0.954723;0.961708;0.879928;0.961868;0.952639;0.965969;0.986761;0.676191;0;0.925737;0.828824;	33357	1.25397	0	0	0	0.999956	1	0.860104	0.873	0.868212	0.863998
Z:\HESI-source-performance\Slice-PASEF\HeLa-phospho\Raw-Data\Unenrich\20221109_HESI-DIA-PASEF-unenrich-HeLa-1000ng_1_1_4986.d	20221109_HESI-DIA-PASEF-unenrich-HeLa-1000ng_1_1_4986	Q32P28	Q32P28	P3H1_HUMAN	P3H1	78356.5	77085.7	80170.7	78356.5	77085.7	80170.7	80170.7	GDWPGVVLSMER	GDWPGVVLSMER	GDWPGVVLSMER2	2	1.06748e-05	1.06748e-05	1.06748e-05	0.000266525	0.000242542	0.000218866	0.000242954	0	1	17452.5	17319.4	17369.3		16327.4	0.976346	18.0656	18.0422	18.089	74.0107	17.9154	75.2092	Prolyl 3-hydroxylase 1	0	0	0.909125	16405.6	3.42325	0.507933	1	1.85999	0.999989	0.439823	0.367127	9149.27;10596.3;6359.18;4135.12;4168.14;3086.11;1163.03;2084.07;688.017;1993.06;1125.03;532.017;	9149.27;10596.3;6359.18;4135.12;4168.14;3086.11;1163.03;2084.07;688.017;1993.06;1125.03;532.017;	0.976116;0.933666;0.974534;0.966138;0.986978;0.905569;0.849684;0.824745;0.621256;0.929421;0.799982;0.824302;	36991	1.85999	0	0	0	0.999989	1	0.95875	0.973	0.96383	0.967401
Z:\HESI-source-performance\Slice-PASEF\HeLa-phospho\Raw-Data\Unenrich\20221109_HESI-DIA-PASEF-unenrich-HeLa-1000ng_1_1_4987.d	20221109_HESI-DIA-PASEF-unenrich-HeLa-1000ng_1_1_4987	Q32P28	Q32P28	P3H1_HUMAN	P3H1	80716.2	80390.2	78918.4	80716.2	80390.2	78918.4	78918.4	GDWPGVVLSMER	GDWPGVVLSMER	GDWPGVVLSMER2	2	1.82319e-05	1.82319e-05	1.06748e-05	0.000231321	0.000203874	0.000218866	0.000204207	0	1	15929.4	15819.3	15822.3		12750	0.970048	18.043	18.0195	18.0664	74.0107	17.917	75.0321	Prolyl 3-hydroxylase 1	0	0	0.866041	12836.4	4.11297	0.513648	1	1.6619	0.999982	1.10494	0.390347	7176.2;7431.27;3982.14;4126.1;4627.11;3951.14;1160.04;1592.05;448.011;724.02;1404.05;909.026;	7176.2;7431.27;3982.14;4126.1;4627.11;3951.14;1160.04;1592.05;448.011;724.02;1404.05;909.026;	0.99215;0.944128;0.808739;0.992758;0.915518;0.946047;0.845304;0.885597;0.602933;0.904815;0.854223;0.86242;	36943	1.6619	0	0	0	0.999982	1	0.967396	0.973	0.964127	0.976266
Z:\HESI-source-performance\Slice-PASEF\HeLa-phospho\Raw-Data\Unenrich\20221109_HESI-DIA-PASEF-unenrich-HeLa-1000ng_1_1_4988.d	20221109_HESI-DIA-PASEF-unenrich-HeLa-1000ng_1_1_4988	Q32P28	Q32P28	P3H1_HUMAN	P3H1	79994.3	80060.9	78401	79994.3	80060.9	78401	78401	GDWPGVVLSMER	GDWPGVVLSMER	GDWPGVVLSMER2	2	3.52224e-05	4.04198e-05	1.06748e-05	0.000239292	0.000211595	0.000218866	0.000211954	0	1	15552.6	15408.1	15359.7		15034.6	0.977058	18.0911	18.0677	18.1145	74.0107	17.9162	75.3739	Prolyl 3-hydroxylase 1	0	0	0.971881	15223.4	3.88478	0.534707	1	1.73155	0.999959	2.01231	0.299559	8452.32;9694.36;5272.18;3165.1;3935.14;3430.11;1498.05;2096.06;1015.03;780.024;798.02;500.02;	8452.32;9694.36;5272.18;3165.1;3935.14;3430.11;1498.05;2096.06;1015.03;780.024;798.02;500.02;	0.981367;0.985725;0.947537;0.948747;0.990575;0.936512;0.889684;0.935515;0.934215;0.689332;0.72172;0.635165;	37039	1.73155	0	0	0	0.99996	1	0.962604	0.973	0.965193	0.970489
Z:\HESI-source-performance\Slice-PASEF\HeLa-phospho\Raw-Data\Unenrich\20221109_HESI-DIA-PASEF-unenrich-HeLa-1000ng_1_1_4986.d	20221109_HESI-DIA-PASEF-unenrich-HeLa-1000ng_1_1_4986	Q12797	Q12797	ASPH_HUMAN	ASPH	63079.1	61581.5	60419.6	63079.1	61581.5	60419.6	60419.6	GDWSQFTLWQQGR	GDWSQFTLWQQGR	GDWSQFTLWQQGR2	2	1.58362e-06	1.58362e-06	1.58362e-06	0.000266525	0.000242542	0.000218866	0.000242954	0	1	16148.6	16016.1	16062.3		15114.3	0.978895	18.4378	18.4142	18.4612	77.2559	18.3054	78.2541	Aspartyl/asparaginyl beta-hydroxylase	0	0	0.92506	15195.5	4.0608	0.640679	1	2.69324	0.999998	1.18354	0.406723	7128.26;4599.18;4421.17;3160.12;2344.07;1880.07;1807.07;687.023;1753.06;417.013;418.016;1537.06;	7128.26;4599.18;4421.17;3160.12;2344.07;1880.07;1807.07;687.023;1753.06;417.013;418.016;1537.06;	0.982259;0.963809;0.989163;0.877646;0.938637;0.852738;0.891664;0.908152;0.94712;0.690734;0.765762;0.832456;	37754	2.69324	0	0	0	0.999998	1	1.03646	1.043	1.03234	1.04625
Z:\HESI-source-performance\Slice-PASEF\HeLa-phospho\Raw-Data\Unenrich\20221109_HESI-DIA-PASEF-unenrich-HeLa-1000ng_1_1_4987.d	20221109_HESI-DIA-PASEF-unenrich-HeLa-1000ng_1_1_4987	Q12797	Q12797	ASPH_HUMAN	ASPH	59219	59031.3	61431.9	59219	59031.3	61431.9	61431.9	GDWSQFTLWQQGR	GDWSQFTLWQQGR	GDWSQFTLWQQGR2	2	2.6551e-06	2.6551e-06	1.58362e-06	0.000231321	0.000203874	0.000218866	0.000204207	0	1	17464.7	17154.7	17157.9		15489.7	0.972002	18.4384	18.415	18.4619	77.2559	18.3072	78.2448	Aspartyl/asparaginyl beta-hydroxylase	0	0	0.906084	15766.6	4.15749	0.529402	1	2.59261	0.999997	1.46574	0.371994	8229.34;4339.14;4896.21;3606.14;3639.14;1975.08;2008.08;454.016;1955.08;521.016;1011.03;1795.07;	8229.34;4339.14;4896.21;3606.14;3639.14;1975.08;2008.08;454.016;1955.08;521.016;1011.03;1795.07;	0.960763;0.988132;0.976596;0.942619;0.952177;0.929861;0.897915;0.917652;0.887181;0.760316;0.87654;0.850396;	37754	2.59261	0	0	0	0.999997	1	1.03729	1.043	1.03275	1.04698
Z:\HESI-source-performance\Slice-PASEF\HeLa-phospho\Raw-Data\Unenrich\20221109_HESI-DIA-PASEF-unenrich-HeLa-1000ng_1_1_4988.d	20221109_HESI-DIA-PASEF-unenrich-HeLa-1000ng_1_1_4988	Q12797	Q12797	ASPH_HUMAN	ASPH	62267.1	62495.8	61226.4	62267.1	62495.8	61226.4	61226.4	GDWSQFTLWQQGR	GDWSQFTLWQQGR	GDWSQFTLWQQGR2	2	2.23891e-06	2.23891e-06	1.58362e-06	0.000239292	0.000211595	0.000218866	0.000211954	0	1	15973.6	15922.6	15872.6		15305.1	0.975372	18.4279	18.4045	18.4514	77.2559	18.3102	78.1597	Aspartyl/asparaginyl beta-hydroxylase	0	0	0.970922	15402.5	4.36653	0.600644	1	2.6872	0.999998	0.986896	0.458201	6735.21;4292.16;4946.2;2025.07;3429.1;1794.07;1727.06;658.023;1159.03;772.029;497.016;1807.08;	6735.21;4292.16;4946.2;2025.07;3429.1;1794.07;1727.06;658.023;1159.03;772.029;497.016;1807.08;	0.987522;0.98127;0.953708;0.935545;0.984237;0.88819;0.986138;0.902668;0.86011;0.873448;0.845352;0.790192;	37730	2.6872	0	0	0	0.999998	1	1.035	1.043	1.03344	1.04409
Z:\HESI-source-performance\Slice-PASEF\HeLa-phospho\Raw-Data\Unenrich\20221109_HESI-DIA-PASEF-unenrich-HeLa-1000ng_1_1_4986.d	20221109_HESI-DIA-PASEF-unenrich-HeLa-1000ng_1_1_4986	O75368	O75368	SH3L1_HUMAN	SH3BGRL	72965	71853.8	72900.7	72965	71853.8	72900.7	72900.7	GDYDAFFEAR	GDYDAFFEAR	GDYDAFFEAR2	2	5.74796e-06	5.74796e-06	5.54621e-06	0.000266525	0.000242542	0.000218866	0.000242954	0	1	47402.3	47104.8	47240.5		31176.2	0.993068	15.0041	14.9807	15.0276	49.4304	14.7307	51.5566	Adapter SH3BGRL	0	0	0.950692	31282.9	4.82847	0.634645	1	3.45015	0.999994	1.25608	0.222095	17063.4;15514.4;14824.4;10980.3;1987.06;2698.09;3756.11;3052.08;1555.04;1229.04;356.008;1048.03;	17063.4;15514.4;14824.4;10980.3;1987.06;2698.09;3756.11;3052.08;1555.04;1229.04;356.008;1048.03;	0.994059;0.994874;0.990036;0.982511;0.934725;0.95992;0.979988;0.983859;0.937483;0.904114;0.732943;0.713188;	30717	3.45015	0	0	0	0.999994	1	0.890625	0.895	0.888406	0.896646
Z:\HESI-source-performance\Slice-PASEF\HeLa-phospho\Raw-Data\Unenrich\20221109_HESI-DIA-PASEF-unenrich-HeLa-1000ng_1_1_4987.d	20221109_HESI-DIA-PASEF-unenrich-HeLa-1000ng_1_1_4987	O75368	O75368	SH3L1_HUMAN	SH3BGRL	72716.1	71920.1	73392.8	72716.1	71920.1	73392.8	73392.8	GDYDAFFEAR	GDYDAFFEAR	GDYDAFFEAR2	2	5.54621e-06	5.54621e-06	5.54621e-06	0.000231321	0.000203874	0.000218866	0.000204207	0	1	47810.2	47340.6	47349.6		31778.8	0.995263	15.0051	14.9817	15.0285	49.4304	14.7241	51.5801	Adapter SH3BGRL	0	0	0.932685	32087.9	5.22168	0.632241	1	2.7378	0.999994	1.67999	0.194027	18169.5;16049.4;13591.4;12615.3;2674.08;3347.08;3081.08;2411.06;882.025;1073.02;142.005;642.017;	18169.5;16049.4;13591.4;12615.3;2674.08;3347.08;3081.08;2411.06;882.025;1073.02;142.005;642.017;	0.994374;0.998922;0.99213;0.971532;0.989143;0.91072;0.92439;0.919044;0.869044;0.724567;0.459395;0.670205;	30717	2.7378	0	0	0	0.999994	1	0.88875	0.895	0.888805	0.895543
Z:\HESI-source-performance\Slice-PASEF\HeLa-phospho\Raw-Data\Unenrich\20221109_HESI-DIA-PASEF-unenrich-HeLa-1000ng_1_1_4988.d	20221109_HESI-DIA-PASEF-unenrich-HeLa-1000ng_1_1_4988	O75368	O75368	SH3L1_HUMAN	SH3BGRL	70528.2	71144.8	68680.3	70528.2	71144.8	68680.3	68680.3	GDYDAFFEAR	GDYDAFFEAR	GDYDAFFEAR2	2	7.36487e-06	7.36487e-06	5.54621e-06	0.000239292	0.000211595	0.000218866	0.000211954	0	1	49363.2	48794.9	48641.7		34913.1	0.981974	15.018	14.9946	15.0415	49.4304	14.7349	51.6764	Adapter SH3BGRL	0	0	0.977038	35430.9	5.08132	0.486808	1	2.44181	0.999993	0.792316	0.247519	20257.5;15293.3;13812.3;14705.3;3752.1;2701.09;3537.1;2411.06;501.017;1060.03;362.008;804.018;	20257.5;15293.3;13812.3;14705.3;3752.1;2701.09;3537.1;2411.06;501.017;1060.03;362.008;804.018;	0.964319;0.994821;0.993642;0.972656;0.954912;0.891403;0.956948;0.895689;0.652535;0.833492;0.908988;0.690164;	30741	2.44181	0	0	0	0.999993	1	0.890729	0.895	0.889296	0.896634
Z:\HESI-source-performance\Slice-PASEF\HeLa-phospho\Raw-Data\Unenrich\20221109_HESI-DIA-PASEF-unenrich-HeLa-1000ng_1_1_4986.d	20221109_HESI-DIA-PASEF-unenrich-HeLa-1000ng_1_1_4986	Q96KP1	Q96KP1	EXOC2_HUMAN	EXOC2	16142.6	16058.8	15959	16142.6	16058.8	15959	15959	GDYDVVINDYEK	GDYDVVINDYEK	GDYDVVINDYEK2	2	0.000140351	0.00075197	0.00011125	0.000266525	0.000242542	0.000218866	0.000242954	0	1	3649.12	3637.01	3647.49		3080.74	0.766167	12.9745	12.951	12.9979	36.2556	12.9885	36.23	Exocyst complex component 2	0	0	0.843662	3082.12	2.58063	0.566514	1	0.785407	0.999236	1.23781	0.36279	1213.04;939.029;866.029;372.015;406.012;2064.07;149.006;680.021;132.006;311.009;0;471.015;	1213.04;939.029;866.029;372.015;406.012;2064.07;149.006;680.021;132.006;311.009;0;471.015;	0.802121;0.712057;0.645395;0.90746;0.742201;0.719572;0.305656;0.656712;0.742975;0.888507;0;0.242758;	26557	0.785407	0	0	0	0.999248	1	0.982614	0.988	0.978501	0.99246
Z:\HESI-source-performance\Slice-PASEF\HeLa-phospho\Raw-Data\Unenrich\20221109_HESI-DIA-PASEF-unenrich-HeLa-1000ng_1_1_4987.d	20221109_HESI-DIA-PASEF-unenrich-HeLa-1000ng_1_1_4987	Q96KP1	Q96KP1	EXOC2_HUMAN	EXOC2	15120.5	14988.5	16064.1	15120.5	14988.5	16064.1	16064.1	GDYDVVINDYEK	GDYDVVINDYEK	GDYDVVINDYEK2	2	9.12242e-05	0.000956283	0.00011125	0.000231321	0.000203874	0.000218866	0.000204207	0	1	4256.15	4174.6	4175.39		2926.51	0.891836	12.9404	12.917	12.9638	36.2556	12.986	35.99	Exocyst complex component 2	0	0	0.722349	2983.12	2.17463	0.546687	1	1.09994	0.999035	1.10148	0.556493	1311.04;2128.07;769.027;947.032;459.015;1998.08;0;625.019;326.012;349.009;0;197.006;	1311.04;2128.07;769.027;947.032;459.015;1998.08;0;625.019;326.012;349.009;0;197.006;	0.971597;0.852871;0.858221;0.770093;0.691148;0.897202;0;0.883123;0.700168;0.852849;0;0.440643;	26485	1.09994	0	0	0	0.999044	1	0.984167	0.988	0.978518	0.993958
Z:\HESI-source-performance\Slice-PASEF\HeLa-phospho\Raw-Data\Unenrich\20221109_HESI-DIA-PASEF-unenrich-HeLa-1000ng_1_1_4988.d	20221109_HESI-DIA-PASEF-unenrich-HeLa-1000ng_1_1_4988	Q96KP1	Q96KP1	EXOC2_HUMAN	EXOC2	16167.6	16181.4	15155	16167.6	16181.4	15155	15155	GDYDVVINDYEK	GDYDVVINDYEK	GDYDVVINDYEK2	2	0.00394024	0.0800906	0.00011125	0.000239292	0.000211595	0.000218866	0.000211954	0	1	3616.13	3604.53	3593.21		3072.52	0.972627	12.9417	12.9183	12.9651	36.2556	12.9889	35.9615	Exocyst complex component 2	0	0	0.738163	3092.12	1.8633	0.345624	1	1.04582	0.925049	1.21111	0.151692	770.024;1416.05;87.003;802.03;1229.04;2044.07;0;594.019;90.003;224.009;32.0014;694.024;	770.024;1416.05;87.003;802.03;1229.04;2044.07;0;594.019;90.003;224.009;32.0014;694.024;	0.992741;0.40014;0.457389;0.953299;0.670136;0.972634;0;0.65438;0.457389;0.760195;0.457389;0.801867;	26485	1.04582	0	0	0	0.919909	1	0.982813	0.988	0.979196	0.992136
Z:\HESI-source-performance\Slice-PASEF\HeLa-phospho\Raw-Data\Unenrich\20221109_HESI-DIA-PASEF-unenrich-HeLa-1000ng_1_1_4986.d	20221109_HESI-DIA-PASEF-unenrich-HeLa-1000ng_1_1_4986	Q99614	Q99614	TTC1_HUMAN	TTC1	45630.3	45377	42407.5	45630.3	45377	42407.5	42407.5	GDYIEAESSYSR	GDYIEAESSYSR	GDYIEAESSYSR2	2	0.000254706	0.00330226	0.000320911	0.000266525	0.000242542	0.000218866	0.000242954	0	1	2309.08	2285.58	2292.16		34232.7	0.904454	9.35506	9.33164	9.37847	6.95506	9.22651	8.00748	Tetratricopeptide repeat protein 1	0	0	0.880674	34485.3	2.45134	0.408397	1	0.738755	0.996655	1.27706	0.306819	1301.04;742.022;346.011;703.022;0;305.011;261.009;51.0014;142.006;255.008;241.007;14.0004;	1301.04;742.022;346.011;703.022;0;305.011;261.009;51.0014;142.006;255.008;241.007;14.0004;	0.968496;0.740363;0.730004;0.814034;0;0.839688;0.599122;0.420905;0.516864;0.622502;0.418637;0.66634;	19138	0.738755	0	0	0	0.996698	1	0.957187	0.976	0.966888	0.965726
Z:\HESI-source-performance\Slice-PASEF\HeLa-phospho\Raw-Data\Unenrich\20221109_HESI-DIA-PASEF-unenrich-HeLa-1000ng_1_1_4987.d	20221109_HESI-DIA-PASEF-unenrich-HeLa-1000ng_1_1_4987	Q99614	Q99614	TTC1_HUMAN	TTC1	45411.4	45578.5	45224.9	45411.4	45578.5	45224.9	45224.9	GDYIEAESSYSR	GDYIEAESSYSR	GDYIEAESSYSR2	2	0.00115075	0.0159526	0.000320911	0.000231321	0.000203874	0.000218866	0.000204207	0	1	2752.09	2751.89	2752.41		29684.4	0.799034	9.34408	9.32069	9.36749	6.95506	9.22147	7.9285	Tetratricopeptide repeat protein 1	0	0	0.71871	29680.9	1.91921	0.427185	1	1.45781	0.98414	1.39069	0.303453	1677.05;1334.04;317.011;642.023;104.003;433.014;748.029;439.013;243.008;139.004;194.005;0;	1677.05;1334.04;317.011;642.023;104.003;433.014;748.029;439.013;243.008;139.004;194.005;0;	0.71333;0.69723;0.736726;0.922705;0.658118;0.947597;0.767307;0.693073;0.405183;0.8101;0.590373;0;	19114	1.45781	0	0	0	0.984047	1	0.965	0.976	0.96704	0.973714
Z:\HESI-source-performance\Slice-PASEF\HeLa-phospho\Raw-Data\Unenrich\20221109_HESI-DIA-PASEF-unenrich-HeLa-1000ng_1_1_4988.d	20221109_HESI-DIA-PASEF-unenrich-HeLa-1000ng_1_1_4988	Q99614	Q99614	TTC1_HUMAN	TTC1	42751.3	42415.9	45742.1	42751.3	42415.9	45742.1	45742.1	GDYIEAESSYSR	GDYIEAESSYSR	GDYIEAESSYSR2	2	0.000808941	0.0206499	0.000320911	0.000239292	0.000211595	0.000218866	0.000211954	0	1	1907.06	1920.4	1914.37		27048.3	0.771522	9.34613	9.32271	9.36953	6.95506	9.22216	7.93014	Tetratricopeptide repeat protein 1	0	0	0.855655	26944.9	1.34126	0.252355	1	0.975632	0.979537	0.855599	0.303856	979.025;1156.04;315.011;486.017;117.003;442.014;816.023;410.014;175.006;347.011;103.003;0;	979.025;1156.04;315.011;486.017;117.003;442.014;816.023;410.014;175.006;347.011;103.003;0;	0.872331;0.715541;0.599786;0.558767;0.489358;0.782173;0.730331;0.763023;0.46135;0.750601;0.230946;0;	19114	0.975632	0	0	0	0.97935	1	0.96375	0.976	0.96807	0.971669
Z:\HESI-source-performance\Slice-PASEF\HeLa-phospho\Raw-Data\Unenrich\20221109_HESI-DIA-PASEF-unenrich-HeLa-1000ng_1_1_4986.d	20221109_HESI-DIA-PASEF-unenrich-HeLa-1000ng_1_1_4986	Q9H9P8	Q9H9P8	L2HDH_HUMAN	L2HGDH	20247.7	20192.7	16306.7	20247.7	20192.7	16306.7	16306.7	GDYLLLKPEK	GDYLLLKPEK	GDYLLLKPEK2	2	0.00163997	0.0290472	3.52224e-05	0.000266525	0.000242542	0.000218866	0.000242954	0	1	1969.06	1943.6	1949.2		2998.54	0.846732	11.7022	11.6788	11.7256	25.7479	11.6323	26.4014	L-2-hydroxyglutarate dehydrogenase, mitochondrial	0	0	0.412288	3029.09	1.26264	0.54163	0.0754026	0.816982	0.971328	1.00668	0.323868	615.021;472.011;519.015;882.029;516.018;381.01;661.02;0;187.006;0;0;181.005;	615.021;472.011;519.015;882.029;516.018;381.01;661.02;0;187.006;0;0;181.005;	0.941146;0.877365;0.271709;0.764505;0.898593;0.923445;0.607562;0;0.446983;0;0;0.447162;	23949	0.816982	0	0	0	0.970953	1	0.925417	0.935	0.927639	0.932514
Z:\HESI-source-performance\Slice-PASEF\HeLa-phospho\Raw-Data\Unenrich\20221109_HESI-DIA-PASEF-unenrich-HeLa-1000ng_1_1_4987.d	20221109_HESI-DIA-PASEF-unenrich-HeLa-1000ng_1_1_4987	Q9H9P8	Q9H9P8	L2HDH_HUMAN	L2HGDH	18243.6	18099.3	18657.5	18243.6	18099.3	18657.5	18657.5	GDYLLLKPEK	GDYLLLKPEK	GDYLLLKPEK2	2	0.000183323	0.00271936	3.52224e-05	0.000231321	0.000203874	0.000218866	0.000204207	0	1	2822.09	2784.68	2785.21		3754.41	0.880188	11.7265	11.7031	11.7501	25.7479	11.6305	26.5905	L-2-hydroxyglutarate dehydrogenase, mitochondrial	0	0	0.86653	3804.13	1.28213	0.393658	1	0.341981	0.99726	0.982298	0.360722	1305.05;1007.03;816.018;510.016;214.007;232.008;2618.09;109.003;1103.03;0;50.0013;128.005;	1305.05;1007.03;816.018;510.016;214.007;232.008;2618.09;109.003;1103.03;0;50.0013;128.005;	0.853752;0.862566;0.791126;0.982624;0.442334;0.550943;0.809137;0.428363;0.670473;0;0.498035;0.498035;	23997	0.341981	0	0	0	0.997281	1	0.926979	0.935	0.927952	0.933905
Z:\HESI-source-performance\Slice-PASEF\HeLa-phospho\Raw-Data\Unenrich\20221109_HESI-DIA-PASEF-unenrich-HeLa-1000ng_1_1_4988.d	20221109_HESI-DIA-PASEF-unenrich-HeLa-1000ng_1_1_4988	Q9H9P8	Q9H9P8	L2HDH_HUMAN	L2HGDH	15818.5	15843.2	19252.5	15818.5	15843.2	19252.5	19252.5	GDYLLLKPEK	GDYLLLKPEK	GDYLLLKPEK2	2	3.52224e-05	0.00031956	3.52224e-05	0.000239292	0.000211595	0.000218866	0.000211954	0	1	2959.09	2920.28	2911.11		3702.09	0.902808	11.7396	11.7162	11.763	25.7479	11.6325	26.6632	L-2-hydroxyglutarate dehydrogenase, mitochondrial	0	0	0.805891	3763.1	2.37668	0.527581	0.950376	0.590834	0.999677	1.12231	0.395976	1258.04;1123.03;881.027;578.016;567.013;97.0025;285.008;773.024;661.023;271.008;0;15.0003;	1258.04;1123.03;881.027;578.016;567.013;97.0025;285.008;773.024;661.023;271.008;0;15.0003;	0.89052;0.935741;0.903654;0.865567;0.753324;0.541463;0.684158;0.767754;0.738163;0.665486;0;0.541463;	24021	0.590834	0	0	0	0.99968	1	0.9325	0.935	0.928521	0.939283
Z:\HESI-source-performance\Slice-PASEF\HeLa-phospho\Raw-Data\Unenrich\20221109_HESI-DIA-PASEF-unenrich-HeLa-1000ng_1_1_4986.d	20221109_HESI-DIA-PASEF-unenrich-HeLa-1000ng_1_1_4986	P14618	P14618	KPYM_HUMAN	PKM	2122250	2085500	2042170	2122250	2085500	2042170	2042170	GDYPLEAVR	GDYPLEAVR	GDYPLEAVR2	2	0.000140351	0.00104418	6.20059e-05	0.000266525	0.000242542	0.000218866	0.000242954	0	1	1166720	1154640	1157970		728721	0.997898	11.4875	11.4641	11.5109	24.897	11.5242	24.6605	Pyruvate kinase PKM	0	0	0.975599	734225	6.41243	0.330644	1	0	0.99894	0.938548	0.148456	879318;361738;223989;228681;54747.4;63410.4;73892.6;10209.2;6214.17;19818.5;	879318;361738;223989;228681;54747.4;63410.4;73892.6;10209.2;6214.17;19818.5;	0.997423;0.993925;0.999636;0.995159;0.996246;0.998334;0.993714;0.987108;0.990262;0.993504;	23508	0	0	0	0	0.998956	1	0.849479	0.843	0.839051	0.854165
Z:\HESI-source-performance\Slice-PASEF\HeLa-phospho\Raw-Data\Unenrich\20221109_HESI-DIA-PASEF-unenrich-HeLa-1000ng_1_1_4987.d	20221109_HESI-DIA-PASEF-unenrich-HeLa-1000ng_1_1_4987	P14618	P14618	KPYM_HUMAN	PKM	2040050	2005520	2045780	2040050	2005520	2045780	2045780	GDYPLEAVR	GDYPLEAVR	GDYPLEAVR2	2	6.20059e-05	0.000237776	6.20059e-05	0.000231321	0.000203874	0.000218866	0.000204207	0	1	1178910	1167540	1167760		745967	0.998947	11.4885	11.465	11.5119	24.897	11.5225	24.6907	Pyruvate kinase PKM	0	0	0.987964	753089	6.40871	0.19679	1	0	0.99976	1.84238	0.106342	901366;366010;218157;232137;55286.2;59386.3;72754.6;10256.3;6414.15;20262.5;	901366;366010;218157;232137;55286.2;59386.3;72754.6;10256.3;6414.15;20262.5;	0.999218;0.999253;0.998476;0.997889;0.994261;0.99656;0.99503;0.974818;0.976426;0.995165;	23508	0	0	0	0	0.999762	1	0.849583	0.843	0.839476	0.853613
Z:\HESI-source-performance\Slice-PASEF\HeLa-phospho\Raw-Data\Unenrich\20221109_HESI-DIA-PASEF-unenrich-HeLa-1000ng_1_1_4988.d	20221109_HESI-DIA-PASEF-unenrich-HeLa-1000ng_1_1_4988	P14618	P14618	KPYM_HUMAN	PKM	2053620	2035040	2037320	2053620	2035040	2037320	2037320	GDYPLEAVR	GDYPLEAVR	GDYPLEAVR2	2	0.000158659	0.00169138	6.20059e-05	0.000239292	0.000211595	0.000218866	0.000211954	0	1	1170490	1170220	1166540		754716	0.999346	11.4899	11.4665	11.5133	24.897	11.523	24.6503	Pyruvate kinase PKM	0	0	0.990291	757265	6.63479	0.211345	1	0	0.998292	1.45408	0.164009	885270;355290;224797;231205;54159.4;60418.4;65560.4;10808.3;5287.15;18857.5;	885270;355290;224797;231205;54159.4;60418.4;65560.4;10808.3;5287.15;18857.5;	0.999688;0.997906;0.998317;0.998501;0.994116;0.998169;0.994566;0.990304;0.979815;0.996353;	23508	0	0	0	0	0.998309	1	0.847396	0.843	0.83977	0.851008
Z:\HESI-source-performance\Slice-PASEF\HeLa-phospho\Raw-Data\Unenrich\20221109_HESI-DIA-PASEF-unenrich-HeLa-1000ng_1_1_4988.d	20221109_HESI-DIA-PASEF-unenrich-HeLa-1000ng_1_1_4988	P31948	P31948	STIP1_HUMAN	STIP1	373067	369125	356309	373067	369125	356309	356309	GDYPQAM(UniMod:35)K	GDYPQAMK	GDYPQAM(UniMod:35)K2	2	0.00168071	0.0381278	0.00340096	0.000239292	0.000211595	0.000218866	0.000211954	0	1	5347.1	5259.74	5243.23		4761.77	0.855187	4.28584	4.26243	4.30926	-35.0364	4.30505	-34.499	Stress-induced-phosphoprotein 1	0	0	0.571346	4856.1	2.31123	0.273732	0.981751	0.723107	0.962861	1.12445	0.300863	4790.08;282.005;398.007;743.016;275.005;600.014;94.0018;	4790.08;282.005;398.007;743.016;275.005;600.014;94.0018;	0.847309;0.93509;0.685133;0.443564;0.910467;0.722004;0.300916;	8742	0.723107	0	0	0	0.961872	1	0.793523	0.792	0.790659	0.795515
Z:\HESI-source-performance\Slice-PASEF\HeLa-phospho\Raw-Data\Unenrich\20221109_HESI-DIA-PASEF-unenrich-HeLa-1000ng_1_1_4986.d	20221109_HESI-DIA-PASEF-unenrich-HeLa-1000ng_1_1_4986	Q07954	Q07954	LRP1_HUMAN	LRP1	9106.22	8901.89	19308.9	9106.22	8901.89	19308.9	19308.9	GDYSVLVPGLR	GDYSVLVPGLR	GDYSVLVPGLR2	2	0.00013444	0.000404281	0.000151611	0.000266525	0.000242542	0.000218866	0.000242954	0	1	7324.2	7290.36	7311.37		8223.81	0.955229	16.1869	16.1635	16.2104	60.7377	16.1936	60.6587	Prolow-density lipoprotein receptor-related protein 1	0	0	0.512016	8238.24	1.83028	0.492437	0.999481	1.1925	0.999589	1.36892	0.278207	3988.11;2292.06;1218.03;2118.06;794.023;874.023;894.028;283.007;93.0024;743.02;239.005;0;	3988.11;2292.06;1218.03;2118.06;794.023;874.023;894.028;283.007;93.0024;743.02;239.005;0;	0.977362;0.907498;0.85841;0.969231;0.642796;0.828548;0.88035;0.672906;0.417711;0.935881;0.417711;0;	33141	1.1925	0	0	0	0.999596	1	0.91625	0.912	0.905684	0.923988
Z:\HESI-source-performance\Slice-PASEF\HeLa-phospho\Raw-Data\Unenrich\20221109_HESI-DIA-PASEF-unenrich-HeLa-1000ng_1_1_4987.d	20221109_HESI-DIA-PASEF-unenrich-HeLa-1000ng_1_1_4987	Q07954	Q07954	LRP1_HUMAN	LRP1	27519.6	27231.7	20404.5	27519.6	27231.7	20404.5	20404.5	GDYSVLVPGLR	GDYSVLVPGLR	GDYSVLVPGLR2	2	0.000411333	0.00523183	0.000151611	0.000231321	0.000203874	0.000218866	0.000204207	0	1	6549.2	6445.05	6446.27		12925.9	0.894003	16.2111	16.1876	16.2344	60.7377	16.1937	60.8367	Prolow-density lipoprotein receptor-related protein 1	0	0	0.598457	13132.3	1.78151	0.403351	1	0.90815	0.994743	0.87543	0.307809	4075.13;2302.08;825.02;1649.05;338.01;937.028;1041.03;133.005;452.012;848.022;99.0025;361.01;	4075.13;2302.08;825.02;1649.05;338.01;937.028;1041.03;133.005;452.012;848.022;99.0025;361.01;	0.885123;0.987924;0.954192;0.885834;0.771177;0.806476;0.872641;0.394566;0.779849;0.888986;0.34152;0.531819;	33189	0.90815	0	0	0	0.994768	1	0.918229	0.912	0.905817	0.925514
Z:\HESI-source-performance\Slice-PASEF\HeLa-phospho\Raw-Data\Unenrich\20221109_HESI-DIA-PASEF-unenrich-HeLa-1000ng_1_1_4988.d	20221109_HESI-DIA-PASEF-unenrich-HeLa-1000ng_1_1_4988	Q07954	Q07954	LRP1_HUMAN	LRP1	31148.6	30882	19398.8	31148.6	30882	19398.8	19398.8	GDYSVLVPGLR	GDYSVLVPGLR	GDYSVLVPGLR2	2	0.000158659	0.00226612	0.000151611	0.000239292	0.000211595	0.000218866	0.000211954	0	1	3696.12	3700.02	3688.4		2079.7	0.938527	16.154	16.1305	16.1774	60.7377	16.1905	60.3793	Prolow-density lipoprotein receptor-related protein 1	0	0	0.424079	2084.06	0.9259	0.572374	0.301649	1.27477	0.997713	1.92857	0.168446	1675.06;949.027;1106.03;915.028;447.01;404.01;341.011;68.0025;135.005;700.022;0;222.005;	1675.06;949.027;1106.03;915.028;447.01;404.01;341.011;68.0025;135.005;700.022;0;222.005;	0.910454;0.823498;0.970672;0.951062;0.478975;0.735627;0.722483;0.478975;0.4374;0.732757;0;0.478975;	33069	1.27477	0	0	0	0.997734	1	0.916136	0.912	0.906557	0.922825
Z:\HESI-source-performance\Slice-PASEF\HeLa-phospho\Raw-Data\Unenrich\20221109_HESI-DIA-PASEF-unenrich-HeLa-1000ng_1_1_4986.d	20221109_HESI-DIA-PASEF-unenrich-HeLa-1000ng_1_1_4986	Q7L5D6	Q7L5D6	GET4_HUMAN	GET4	14376.5	14187.9	12908.1	14376.5	14187.9	12908.1	12908.1	GDYYEAHQMYR	GDYYEAHQMYR	GDYYEAHQMYR2	2	0.00602775	0.116172	0.00138658	0.000266525	0.000242542	0.000218866	0.000242954	0	1	1163.04	1160.63	1163.98		2397	0.784119	7.93926	7.91586	7.96276	-5.68022	7.64803	-3.38452	Golgi to ER traffic protein 4 homolog	0	0	0.909582	2395.08	1.55172	0.0945643	0.228739	0.225199	0.894408	0	-10000000	31.0007;553.018;373.015;311.012;237.009;0;0;0;12.0004;0;0;0;	31.0007;553.018;373.015;311.012;237.009;0;0;0;12.0004;0;0;0;	0.445558;0.994392;0.557243;0.654889;0.650552;0;0;0;0.445558;0;0;0;	16237	0.225199	0	0	0	0	1	0.994271	1.01	0.999307	1.00425
Z:\HESI-source-performance\Slice-PASEF\HeLa-phospho\Raw-Data\Unenrich\20221109_HESI-DIA-PASEF-unenrich-HeLa-1000ng_1_1_4988.d	20221109_HESI-DIA-PASEF-unenrich-HeLa-1000ng_1_1_4988	Q7L5D6	Q7L5D6	GET4_HUMAN	GET4	11043.4	10884.3	12241.3	11043.4	10884.3	12241.3	12241.3	GDYYEAHQMYR	GDYYEAHQMYR	GDYYEAHQMYR2	2	0.00131635	0.0311589	0.00138658	0.000239292	0.000211595	0.000218866	0.000211954	0	1	1233.05	1228.94	1225.09		2475.97	0.750474	7.95393	7.93053	7.97734	-5.68022	7.64406	-3.23558	Golgi to ER traffic protein 4 homolog	0	0	0.748213	2492.07	2.0367	0.255305	0.918058	0.69857	0.969442	0.552309	0.359792	262.009;312.01;576.024;186.006;345.012;0;0;0;0;0;100.003;90.003;	262.009;312.01;576.024;186.006;345.012;0;0;0;0;0;100.003;90.003;	0.771608;0.4397;0.96563;0.438723;0.672302;0;0;0;0;0;0.140479;0.702119;	16261	0.69857	0	0	0	0.968841	1	0.997187	1.01	1.00013	1.00629
Z:\HESI-source-performance\Slice-PASEF\HeLa-phospho\Raw-Data\Unenrich\20221109_HESI-DIA-PASEF-unenrich-HeLa-1000ng_1_1_4988.d	20221109_HESI-DIA-PASEF-unenrich-HeLa-1000ng_1_1_4988	P29966	P29966	MARCS_HUMAN	MARCKS	16135.6	16027.9	21134.4	16135.6	16027.9	21134.4	21134.4	GEAAAERPGEAAVASSPSK	GEAAAERPGEAAVASSPSK	GEAAAERPGEAAVASSPSK2	2	0.00162731	0.0375985	0.00328087	0.000239292	0.000211595	0.000218866	0.000211954	0	1	176.006	175.629	175.077		14590.3	0.816497	5.78605	5.76261	5.80947	-21.0986	5.8356	-21.1898	Myristoylated alanine-rich C-kinase substrate	0	0	0.614242	14667.7	1.6575	2.59024e-12	1	0.804984	0.963357	0	-10000000	0;0;0;0;115.004;61.0019;0;0;0;393.015;0;0;	0;0;0;0;115.004;61.0019;0;0;0;393.015;0;0;	0;0;0;0;0.816497;0.816497;0;0;0;0.612201;0;0;	11819	0.804984	0	0	0	0.962402	1	1.13125	1.122	1.11715	1.13504
Z:\HESI-source-performance\Slice-PASEF\HeLa-phospho\Raw-Data\Unenrich\20221109_HESI-DIA-PASEF-unenrich-HeLa-1000ng_1_1_4987.d	20221109_HESI-DIA-PASEF-unenrich-HeLa-1000ng_1_1_4987	P29966	P29966	MARCS_HUMAN	MARCKS	22919.8	22564.8	20166.5	22919.8	22564.8	20166.5	20166.5	GEAAAERPGEAAVASSPSK	GEAAAERPGEAAVASSPSK	GEAAAERPGEAAVASSPSK3	3	0.000659766	0.00860045	0.001295	0.000231321	0.000203874	0.000218866	0.000204207	0	1	3337.09	3273.1	3273.72		23133.8	0.746135	5.7783	5.75489	5.80172	-21.0986	5.8331	-21.3255	Myristoylated alanine-rich C-kinase substrate	0	0	0.72715	23581.6	1.75078	2.66989e-13	1	0.349383	0.991387	1.04326	0.359374	1422.04;2334.07;2222.08;943.026;913.018;1481.04;381.008;97.002;179.004;521.013;422.011;575.015;	1422.04;2334.07;2222.08;943.026;913.018;1481.04;381.008;97.002;179.004;521.013;422.011;575.015;	0.278529;0.532833;0.347842;0.591719;0.727196;0.856131;0.655648;0;0;0.696479;0.592882;0.531007;	11805	0.349383	0	0	0	0.9914	1	0.865	0.848	0.844526	0.869816
Z:\HESI-source-performance\Slice-PASEF\HeLa-phospho\Raw-Data\Unenrich\20221109_HESI-DIA-PASEF-unenrich-HeLa-1000ng_1_1_4986.d	20221109_HESI-DIA-PASEF-unenrich-HeLa-1000ng_1_1_4986	Q5TC12	Q5TC12	ATPF1_HUMAN	ATPAF1	10932.2	10869.8	10060.7	10932.2	10869.8	10060.7	10060.7	GEAAASQLILYHYPELK	GEAAASQLILYHYPELK	GEAAASQLILYHYPELK3	3	0.000321122	0.0038974	6.20059e-05	0.000266525	0.000242542	0.000218866	0.000242954	0	1	3091.08	3064.96	3073.79		2880.88	0.874904	16.0269	16.0035	16.0503	58.1297	15.8567	59.2879	ATP synthase mitochondrial F1 complex assembly factor 1	0	0	0.84505	2897.09	1.69395	0.510146	1	0.311856	0.996055	0.667652	0.298729	902.028;697.02;1138.03;1051.03;164.004;155.005;0;702.018;227.008;294.009;1689.06;238.008;	902.028;697.02;1138.03;1051.03;164.004;155.005;0;702.018;227.008;294.009;1689.06;238.008;	0.960154;0.823821;0.808185;0.873981;0.721359;0.57564;0;0.90209;0.553182;0.811511;0.726421;0.640054;	32812	0.311856	0	0	0	0.996103	1	0.926042	0.919	0.91225	0.933147
Z:\HESI-source-performance\Slice-PASEF\HeLa-phospho\Raw-Data\Unenrich\20221109_HESI-DIA-PASEF-unenrich-HeLa-1000ng_1_1_4987.d	20221109_HESI-DIA-PASEF-unenrich-HeLa-1000ng_1_1_4987	Q5TC12	Q5TC12	ATPF1_HUMAN	ATPAF1	10502.2	10368.6	10681.6	10502.2	10368.6	10681.6	10681.6	GEAAASQLILYHYPELK	GEAAASQLILYHYPELK	GEAAASQLILYHYPELK3	3	6.20059e-05	0.000598405	6.20059e-05	0.000231321	0.000203874	0.000218866	0.000204207	0	1	3647.12	3609.56	3610.25		3151.91	0.890772	16.0276	16.0042	16.051	58.1297	15.8554	59.3236	ATP synthase mitochondrial F1 complex assembly factor 1	0	0	0.739704	3184.1	1.89996	0.445136	1	1.12972	0.999396	1.33719	0.103722	1595.05;820.025;1001.03;1051.03;279.01;629.015;208.005;402.013;576.021;592.018;1263.04;268.007;	1595.05;820.025;1001.03;1051.03;279.01;629.015;208.005;402.013;576.021;592.018;1263.04;268.007;	0.869633;0.812432;0.883217;0.930048;0.72562;0.86851;0.729878;0.696715;0.883069;0.81185;0.504694;0.8025;	32812	1.12972	0	0	0	0.999402	1	0.92125	0.919	0.91248	0.927964
Z:\HESI-source-performance\Slice-PASEF\HeLa-phospho\Raw-Data\Unenrich\20221109_HESI-DIA-PASEF-unenrich-HeLa-1000ng_1_1_4988.d	20221109_HESI-DIA-PASEF-unenrich-HeLa-1000ng_1_1_4988	Q5TC12	Q5TC12	ATPF1_HUMAN	ATPAF1	11233.3	11037	11532.6	11233.3	11037	11532.6	11532.6	GEAAASQLILYHYPELK	GEAAASQLILYHYPELK	GEAAASQLILYHYPELK3	3	0.000298357	0.0109577	6.20059e-05	0.000239292	0.000211595	0.000218866	0.000211954	0	1	3757.11	3734.15	3722.42		2366.02	0.927533	16.029	16.0056	16.0525	58.1297	15.8585	59.3273	ATP synthase mitochondrial F1 complex assembly factor 1	0	0	0.499396	2388.07	2.18467	0.493993	1	0.418784	0.989036	0.301054	0.109705	1408.04;1242.03;1261.04;1088.03;770.025;240.007;0;191.006;308.01;114.002;577.017;550.021;	1408.04;1242.03;1261.04;1088.03;770.025;240.007;0;191.006;308.01;114.002;577.017;550.021;	0.965322;0.867891;0.881673;0.93178;0.662128;0.512262;0;0.660624;0.872468;0.65258;0.778311;0.65822;	32812	0.418784	0	0	0	0.989042	1	0.923021	0.919	0.913025	0.928903
Z:\HESI-source-performance\Slice-PASEF\HeLa-phospho\Raw-Data\Unenrich\20221109_HESI-DIA-PASEF-unenrich-HeLa-1000ng_1_1_4986.d	20221109_HESI-DIA-PASEF-unenrich-HeLa-1000ng_1_1_4986	O60936	O60936	NOL3_HUMAN	NOL3	26715.6	26951.2	27482.8	26715.6	26951.2	27482.8	27482.8	GEAAC(UniMod:4)QELLR	GEAACQELLR	GEAAC(UniMod:4)QELLR2	2	1.06162e-05	1.06162e-05	7.54163e-06	0.000266525	0.000242542	0.000218866	0.000242954	0	1	9838.23	9778.53	9806.7		15634.1	0.974343	9.52291	9.49949	9.54631	9.63896	9.56855	9.32608	Nucleolar protein 3	0	0	0.895371	15684.4	3.66592	0.568315	1	0	0.999989	1.60881	0.0470558	6018.13;2553.07;3358.07;3927.09;725.017;545.017;1726.05;2119.06;193.005;294.007;278.007;331.01;	6018.13;2553.07;3358.07;3927.09;725.017;545.017;1726.05;2119.06;193.005;294.007;278.007;331.01;	0.91976;0.981391;0.984435;0.961131;0.812922;0.739572;0.973823;0.889881;0.588357;0.632604;0.740334;0.613729;	19482	0	0	0	0	0.999989	1	0.883438	0.89	0.883496	0.889812
Z:\HESI-source-performance\Slice-PASEF\HeLa-phospho\Raw-Data\Unenrich\20221109_HESI-DIA-PASEF-unenrich-HeLa-1000ng_1_1_4987.d	20221109_HESI-DIA-PASEF-unenrich-HeLa-1000ng_1_1_4987	O60936	O60936	NOL3_HUMAN	NOL3	24821.5	24275.8	24477	24821.5	24275.8	24477	24477	GEAAC(UniMod:4)QELLR	GEAACQELLR	GEAAC(UniMod:4)QELLR2	2	1.33936e-05	1.33936e-05	7.54163e-06	0.000231321	0.000203874	0.000218866	0.000204207	0	1	12541.3	12699.5	12701.9		11218.2	0.975344	9.52358	9.50018	9.54699	9.63896	9.565	9.36876	Nucleolar protein 3	0	0	0.762373	11076.4	3.84648	0.55482	1	0.549631	0.999986	1.82762	0.18883	5968.17;3631.1;4358.12;4552.11;636.019;112.002;1818.04;1150.03;956.021;622.016;422.014;198.006;	5968.17;3631.1;4358.12;4552.11;636.019;112.002;1818.04;1150.03;956.021;622.016;422.014;198.006;	0.987032;0.988028;0.958936;0.980935;0.682939;0.512267;0.731443;0.932676;0.777193;0.712412;0.503355;0.456987;	19482	0.549631	0	0	0	0.999987	1	0.885	0.89	0.883944	0.891165
Z:\HESI-source-performance\Slice-PASEF\HeLa-phospho\Raw-Data\Unenrich\20221109_HESI-DIA-PASEF-unenrich-HeLa-1000ng_1_1_4988.d	20221109_HESI-DIA-PASEF-unenrich-HeLa-1000ng_1_1_4988	O60936	O60936	NOL3_HUMAN	NOL3	30804.6	30672.1	29848.8	30804.6	30672.1	29848.8	29848.8	GEAAC(UniMod:4)QELLR	GEAACQELLR	GEAAC(UniMod:4)QELLR2	2	7.54163e-06	7.54163e-06	7.54163e-06	0.000239292	0.000211595	0.000218866	0.000211954	0	1	9985.25	9939.69	9908.49		13920.6	0.9684	9.52567	9.50225	9.5491	9.63896	9.56937	9.3346	Nucleolar protein 3	0	0	0.916637	14028.5	3.85798	0.507336	1	0.510796	0.999992	1.49928	0.0711882	6126.15;3584.09;3632.08;2769.07;544.019;732.021;2234.07;1388.04;384.009;988.031;279.007;130.005;	6126.15;3584.09;3632.08;2769.07;544.019;732.021;2234.07;1388.04;384.009;988.031;279.007;130.005;	0.987589;0.949348;0.998137;0.954054;0.577551;0.852154;0.637324;0.925514;0.759064;0.802925;0.699094;0.27714;	19482	0.510796	0	0	0	0.999992	1	0.883646	0.89	0.883984	0.888981
Z:\HESI-source-performance\Slice-PASEF\HeLa-phospho\Raw-Data\Unenrich\20221109_HESI-DIA-PASEF-unenrich-HeLa-1000ng_1_1_4986.d	20221109_HESI-DIA-PASEF-unenrich-HeLa-1000ng_1_1_4986	P46783	P46783	RS10_HUMAN	RPS10	353753	352069	377300	353753	352069	377300	377300	GEADRDTYR	GEADRDTYR	GEADRDTYR2	2	0.00010255	0.000323398	3.52224e-05	0.000266525	0.000242542	0.000218866	0.000242954	0	1	2080.05	2055.14	2061.06		33130.5	0.755668	3.30373	3.28031	3.32712	-49.2076	3.22582	-49.8609	40S ribosomal protein S10	0	0	0.949238	33435.9	2.15639	0.51949	1	1.59935	0.999671	1.04326	0.401983	1044.03;265.009;576.017;573.014;1155.02;349.01;163.004;278.006;438.013;	1044.03;265.009;576.017;573.014;1155.02;349.01;163.004;278.006;438.013;	0.775199;0.584644;0.906709;0.379494;0.777493;0.434156;0.425197;0.730235;0.865698;	6735	1.59935	0	0	0	0.999677	1	0.841705	0.844	0.840068	0.845599
Z:\HESI-source-performance\Slice-PASEF\HeLa-phospho\Raw-Data\Unenrich\20221109_HESI-DIA-PASEF-unenrich-HeLa-1000ng_1_1_4987.d	20221109_HESI-DIA-PASEF-unenrich-HeLa-1000ng_1_1_4987	P46783	P46783	RS10_HUMAN	RPS10	352774	350994	343148	352774	350994	343148	343148	GEADRDTYR	GEADRDTYR	GEADRDTYR2	2	0.000183323	0.00218618	3.52224e-05	0.000231321	0.000203874	0.000218866	0.000204207	0	1	1887.05	1877.72	1878.08		35042.5	0.882229	3.30492	3.28149	3.32834	-49.2076	3.21822	-49.6483	40S ribosomal protein S10	0	0	0.815713	35209.9	3.20966	0.410132	1	2.44318	0.997796	1.70582	0.746877	382.008;175.004;401.008;962.027;1059.03;427.01;650.017;378.008;504.009;	382.008;175.004;401.008;962.027;1059.03;427.01;650.017;378.008;504.009;	0.490796;0.642125;0.769661;0.789234;0.904918;0.931672;0.825597;0.762126;0.880804;	6735	2.44318	0	0	0	0.997814	1	0.843646	0.844	0.840618	0.847677
Z:\HESI-source-performance\Slice-PASEF\HeLa-phospho\Raw-Data\Unenrich\20221109_HESI-DIA-PASEF-unenrich-HeLa-1000ng_1_1_4988.d	20221109_HESI-DIA-PASEF-unenrich-HeLa-1000ng_1_1_4988	P46783	P46783	RS10_HUMAN	RPS10	359698	360563	344096	359698	360563	344096	344096	GEADRDTYR	GEADRDTYR	GEADRDTYR2	2	3.52224e-05	0.00013447	3.52224e-05	0.000239292	0.000211595	0.000218866	0.000211954	0	1	1888.05	1891.63	1885.69		34860.3	0.781099	3.3178	3.29438	3.34124	-49.2076	3.22445	-49.3561	40S ribosomal protein S10	0	0	0.788169	34903.8	3.49201	0.595898	1	1.95028	0.999864	0.926506	0.342841	799.021;539.013;232.006;897.022;1076.03;580.015;470.013;379.008;295.007;	799.021;539.013;232.006;897.022;1076.03;580.015;470.013;379.008;295.007;	0.916551;0.945473;0.585921;0.765714;0.751041;0.914933;0.207664;0.928456;0.654975;	6759	1.95028	0	0	0	0.999866	1	0.842841	0.844	0.840857	0.846179
Z:\HESI-source-performance\Slice-PASEF\HeLa-phospho\Raw-Data\Unenrich\20221109_HESI-DIA-PASEF-unenrich-HeLa-1000ng_1_1_4986.d	20221109_HESI-DIA-PASEF-unenrich-HeLa-1000ng_1_1_4986	P46783	P46783	RS10_HUMAN	RPS10	353753	352069	377300	353753	352069	377300	377300	GEADRDTYRR	GEADRDTYRR	GEADRDTYRR3	3	0.000140351	0.00144808	0.000193433	0.000266525	0.000242542	0.000218866	0.000242954	0	1	2029.03	2034.23	2040.09		5977.52	0.884036	3.05129	3.02787	3.07469	-57.3564	3.04242	-53.9948	40S ribosomal protein S10	0	0	0.986948	5945.11	2.85239	0.433678	0.9709	0.810133	0.998531	0.833737	0.236515	933.015;0;1032.01;486.007;64.0014;355.005;1047.01;442.006;0;	933.015;0;1032.01;486.007;64.0014;355.005;1047.01;442.006;0;	0.941261;0;0.850025;0.651928;0.598221;0.613032;0.482981;0.674118;0;	6216	0.810133	0	0	0	0.998552	1	0.723854	0.713	0.710791	0.731176
Z:\HESI-source-performance\Slice-PASEF\HeLa-phospho\Raw-Data\Unenrich\20221109_HESI-DIA-PASEF-unenrich-HeLa-1000ng_1_1_4987.d	20221109_HESI-DIA-PASEF-unenrich-HeLa-1000ng_1_1_4987	P46783	P46783	RS10_HUMAN	RPS10	352774	350994	343148	352774	350994	343148	343148	GEADRDTYRR	GEADRDTYRR	GEADRDTYRR3	3	0.00168916	0.027765	0.000193433	0.000231321	0.000203874	0.000218866	0.000204207	0	1	2594.04	2599.96	2600.45		5297.13	0.765101	3.0408	3.01738	3.06421	-57.3564	3.05788	-53.9725	40S ribosomal protein S10	0	0	0.964051	5284.07	2.40588	0.0132077	0.999493	0.589472	0.972717	0.918598	0.309379	879.014;0;1120.02;867.014;595.009;93.0014;828.013;139.003;0;	879.014;0;1120.02;867.014;595.009;93.0014;828.013;139.003;0;	0.672189;0;0.835441;0.610946;0.769956;0.580266;0.607645;0.53914;0;	6192	0.589472	0	0	0	0.972235	1	0.723229	0.713	0.710014	0.730824
Z:\HESI-source-performance\Slice-PASEF\HeLa-phospho\Raw-Data\Unenrich\20221109_HESI-DIA-PASEF-unenrich-HeLa-1000ng_1_1_4988.d	20221109_HESI-DIA-PASEF-unenrich-HeLa-1000ng_1_1_4988	P46783	P46783	RS10_HUMAN	RPS10	359698	360563	344096	359698	360563	344096	344096	GEADRDTYRR	GEADRDTYRR	GEADRDTYRR3	3	0.000767869	0.0195876	0.000193433	0.000239292	0.000211595	0.000218866	0.000211954	0	1	1561.02	1545.43	1540.58		5075.74	0.811309	3.05365	3.03023	3.07705	-57.3564	3.05884	-53.6338	40S ribosomal protein S10	0	0	0.95921	5143.09	3.5073	0.354811	0.979075	0.904627	0.980569	1.51833	0.302135	613.01;0;830.01;452.005;118.001;343.004;173.003;132.003;291.006;	613.01;0;830.01;452.005;118.001;343.004;173.003;132.003;291.006;	0.956527;0;0.713881;0.74221;0.74221;0.908021;0.943426;0.304791;0.370136;	6216	0.904627	0	0	0	0.980412	1	0.72375	0.713	0.711417	0.730726
Z:\HESI-source-performance\Slice-PASEF\HeLa-phospho\Raw-Data\Unenrich\20221109_HESI-DIA-PASEF-unenrich-HeLa-1000ng_1_1_4986.d	20221109_HESI-DIA-PASEF-unenrich-HeLa-1000ng_1_1_4986	O75955	O75955	FLOT1_HUMAN	FLOT1	33351	32960.6	32307.6	33351	32960.6	32307.6	32307.6	GEAEAFAIGAR	GEAEAFAIGAR	GEAEAFAIGAR2	2	0.000140351	0.000910775	6.20059e-05	0.000266525	0.000242542	0.000218866	0.000242954	0	1	10844.2	10687.1	10717.9		8406.06	0.97352	11.5357	11.5122	11.5591	27.0345	11.7952	25.0641	Flotillin-1	0	0	0.854159	8505.18	3.43152	0.318472	0.328356	0.721036	0.999075	0.52274	0.11349	4363.09;5008.12;1841.04;2001.06;920.02;1473.04;315.009;359.01;1163.02;1497.03;0;341.007;	4363.09;5008.12;1841.04;2001.06;920.02;1473.04;315.009;359.01;1163.02;1497.03;0;341.007;	0.985734;0.991779;0.967112;0.878463;0.726556;0.875266;0.627877;0.859669;0.807248;0.910192;0;0.594817;	23607	0.721036	0	0	0	0.999089	1	0.864688	0.857	0.852883	0.869883
Z:\HESI-source-performance\Slice-PASEF\HeLa-phospho\Raw-Data\Unenrich\20221109_HESI-DIA-PASEF-unenrich-HeLa-1000ng_1_1_4987.d	20221109_HESI-DIA-PASEF-unenrich-HeLa-1000ng_1_1_4987	O75955	O75955	FLOT1_HUMAN	FLOT1	30874.6	30820.6	32482.5	30874.6	30820.6	32482.5	32482.5	GEAEAFAIGAR	GEAEAFAIGAR	GEAEAFAIGAR2	2	6.20059e-05	7.16336e-05	6.20059e-05	0.000231321	0.000203874	0.000218866	0.000204207	0	1	10115.3	10056.6	10058.5		7226.38	0.964614	11.5366	11.5132	11.56	27.0345	11.7937	25.086	Flotillin-1	0	0	0.918148	7267.14	3.3521	0.212681	0.928077	0.440284	0.999928	1.58249	0.140625	4003.09;4016.12;2002.05;887.02;1346.03;2096.05;103.002;146.003;489.012;1024.03;207.004;314.009;	4003.09;4016.12;2002.05;887.02;1346.03;2096.05;103.002;146.003;489.012;1024.03;207.004;314.009;	0.976033;0.970636;0.896741;0.539182;0.908407;0.931266;0.462097;0.509819;0.82234;0.852558;0.655593;0.656552;	23607	0.440284	0	0	0	0.999928	1	0.864688	0.857	0.852921	0.869488
Z:\HESI-source-performance\Slice-PASEF\HeLa-phospho\Raw-Data\Unenrich\20221109_HESI-DIA-PASEF-unenrich-HeLa-1000ng_1_1_4988.d	20221109_HESI-DIA-PASEF-unenrich-HeLa-1000ng_1_1_4988	O75955	O75955	FLOT1_HUMAN	FLOT1	35604	35105.3	33983.4	35604	35105.3	33983.4	33983.4	GEAEAFAIGAR	GEAEAFAIGAR	GEAEAFAIGAR2	2	0.000120718	0.000883624	6.20059e-05	0.000239292	0.000211595	0.000218866	0.000211954	0	1	10461.3	10389.4	10356.8		8668.81	0.916942	11.538	11.5146	11.5614	27.0345	11.8001	25.0465	Flotillin-1	0	0	0.772587	8756.25	1.9937	0.229904	0.911516	0.950649	0.999107	1.41591	0.128127	4726.13;3447.09;1291.03;1396.03;789.024;2288.06;646.02;444.009;1001.03;1579.04;742.019;169.004;	4726.13;3447.09;1291.03;1396.03;789.024;2288.06;646.02;444.009;1001.03;1579.04;742.019;169.004;	0.908568;0.959841;0.701606;0.74365;0.672062;0.869608;0.552219;0.648704;0.627101;0.911815;0.830431;0.598566;	23607	0.950649	0	0	0	0.999116	1	0.865909	0.857	0.853753	0.87054
Z:\HESI-source-performance\Slice-PASEF\HeLa-phospho\Raw-Data\Unenrich\20221109_HESI-DIA-PASEF-unenrich-HeLa-1000ng_1_1_4986.d	20221109_HESI-DIA-PASEF-unenrich-HeLa-1000ng_1_1_4986	A6NKT7;P0DJD0;P0DJD1;P49792;Q7Z3J3	A6NKT7;P0DJD0;P0DJD1;P49792;Q7Z3J3	RBP2_HUMAN;RGPD1_HUMAN;RGPD2_HUMAN;RGPD3_HUMAN;RGPD4_HUMAN	RANBP2;RGPD1;RGPD2;RGPD3;RGPD4	22801.7	22290.1	22265.9	22801.7	22290.1	22265.9		GEAGQNLLEMMAC(UniMod:4)DR	GEAGQNLLEMMACDR	GEAGQNLLEMMAC(UniMod:4)DR2	2	0.000140351	0.00131857	1.29621e-06	0.000266525	0.000242542	0.000218866	0.000242954	0	0	3336.14	3334.92	3344.53		4041.3	0.952783	18.0526	18.0292	18.076	73.7191	17.8787	75.1098	RanBP2-like and GRIP domain-containing protein 3	0	0	0.477864	4031.16	2.31462	0.666299	1	0.984451	0.998662	1.47308	0.0288261	529.019;1094.04;867.036;648.024;1375.05;1312.04;350.014;923.041;237.009;933.035;242.01;829.031;	529.019;1094.04;867.036;648.024;1375.05;1312.04;350.014;923.041;237.009;933.035;242.01;829.031;	0.722196;0.959583;0.976725;0.605855;0.932276;0.841732;0.701011;0.839873;0.36776;0.842658;0.589065;0.86252;	36965	0.984451	0	0	0	0.998681	1	1.05354	1.067	1.05819	1.06188
Z:\HESI-source-performance\Slice-PASEF\HeLa-phospho\Raw-Data\Unenrich\20221109_HESI-DIA-PASEF-unenrich-HeLa-1000ng_1_1_4987.d	20221109_HESI-DIA-PASEF-unenrich-HeLa-1000ng_1_1_4987	A6NKT7;P0DJD0;P0DJD1;P49792;Q7Z3J3	A6NKT7;P0DJD0;P0DJD1;P49792;Q7Z3J3	RBP2_HUMAN;RGPD1_HUMAN;RGPD2_HUMAN;RGPD3_HUMAN;RGPD4_HUMAN	RANBP2;RGPD1;RGPD2;RGPD3;RGPD4	22235.6	22105.7	22244.8	22235.6	22105.7	22244.8		GEAGQNLLEMMAC(UniMod:4)DR	GEAGQNLLEMMACDR	GEAGQNLLEMMAC(UniMod:4)DR2	2	7.25729e-06	7.25729e-06	1.29621e-06	0.000231321	0.000203874	0.000218866	0.000204207	0	0	4706.2	4656.48	4657.36		6627.73	0.904062	18.0886	18.0651	18.112	73.7191	17.8797	75.3786	RanBP2-like and GRIP domain-containing protein 3	0	0	0.925385	6697.22	2.52595	0.500943	1	1.66741	0.999993	0.440337	0.123062	1868.07;1321.06;1479.06;881.036;1906.08;962.041;744.031;1001.04;370.014;750.028;315.014;533.019;	1868.07;1321.06;1479.06;881.036;1906.08;962.041;744.031;1001.04;370.014;750.028;315.014;533.019;	0.914352;0.917994;0.921661;0.603535;0.880749;0.817428;0.89243;0.864376;0.66601;0.759275;0.560102;0.909701;	37037	1.66741	0	0	0	0.999993	1	1.0625	1.067	1.05867	1.07024
Z:\HESI-source-performance\Slice-PASEF\HeLa-phospho\Raw-Data\Unenrich\20221109_HESI-DIA-PASEF-unenrich-HeLa-1000ng_1_1_4988.d	20221109_HESI-DIA-PASEF-unenrich-HeLa-1000ng_1_1_4988	A6NKT7;P0DJD0;P0DJD1;P49792;Q7Z3J3	A6NKT7;P0DJD0;P0DJD1;P49792;Q7Z3J3	RBP2_HUMAN;RGPD1_HUMAN;RGPD2_HUMAN;RGPD3_HUMAN;RGPD4_HUMAN	RANBP2;RGPD1;RGPD2;RGPD3;RGPD4	24580.7	24579.2	24451.3	24580.7	24579.2	24451.3		GEAGQNLLEMMAC(UniMod:4)DR	GEAGQNLLEMMACDR	GEAGQNLLEMMAC(UniMod:4)DR2	2	1.29621e-06	1.29621e-06	1.29621e-06	0.000239292	0.000211595	0.000218866	0.000211954	0	0	4494.18	4475.76	4461.71		6513.82	0.896278	18.0781	18.0547	18.1015	73.7191	17.8793	75.2744	RanBP2-like and GRIP domain-containing protein 3	0	0	0.942115	6561.22	3.27907	0.526354	1	1.00688	0.999999	0.75585	0.0716964	1952.08;1089.05;1794.07;697.022;1611.07;959.043;570.026;829.028;380.014;546.021;700.025;829.032;	1952.08;1089.05;1794.07;697.022;1611.07;959.043;570.026;829.028;380.014;546.021;700.025;829.032;	0.964843;0.798643;0.97652;0.92348;0.872919;0.942831;0.97075;0.457717;0.693791;0.756639;0.827074;0.818818;	37013	1.00688	0	0	0	0.999999	1	1.06659	1.067	1.05859	1.07405
Z:\HESI-source-performance\Slice-PASEF\HeLa-phospho\Raw-Data\Unenrich\20221109_HESI-DIA-PASEF-unenrich-HeLa-1000ng_1_1_4986.d	20221109_HESI-DIA-PASEF-unenrich-HeLa-1000ng_1_1_4986	O75369	O75369	FLNB_HUMAN	FLNB	221818	220839	227144	221818	220839	227144	227144	GEAGVPAEFSIWTR	GEAGVPAEFSIWTR	GEAGVPAEFSIWTR2	2	1.40766e-06	1.40766e-06	1.40766e-06	0.000266525	0.000242542	0.000218866	0.000242954	0	1	107599	105891	106196		58914.6	0.993782	18.2464	18.223	18.2698	75.2553	18.0693	76.6218	Filamin-B	0	0	0.933089	59692.9	4.02118	0.310564	1	2.03561	0.999999	1.0602	0.187491	30626;50065.5;26908;5707.17;4197.14;3550.12;2807.11;358.012;2440.08;1363.04;2831.1;3205.12;	30626;50065.5;26908;5707.17;4197.14;3550.12;2807.11;358.012;2440.08;1363.04;2831.1;3205.12;	0.999033;0.991479;0.992091;0.948405;0.987126;0.977491;0.902225;0.751439;0.955217;0.868996;0.958557;0.947207;	37363	2.03561	0	0	0	0.999999	1	0.988958	0.999	0.988285	0.999098
Z:\HESI-source-performance\Slice-PASEF\HeLa-phospho\Raw-Data\Unenrich\20221109_HESI-DIA-PASEF-unenrich-HeLa-1000ng_1_1_4987.d	20221109_HESI-DIA-PASEF-unenrich-HeLa-1000ng_1_1_4987	O75369	O75369	FLNB_HUMAN	FLNB	235118	234685	230879	235118	234685	230879	230879	GEAGVPAEFSIWTR	GEAGVPAEFSIWTR	GEAGVPAEFSIWTR2	2	3.48124e-05	3.48124e-05	1.40766e-06	0.000231321	0.000203874	0.000218866	0.000204207	0	1	103858	104235	104255		62835.6	0.991823	18.2472	18.2238	18.2707	75.2553	18.073	76.6145	Filamin-B	0	0	0.956544	62596.7	4.8562	0.46469	1	2.53311	0.999965	0.87175	0.240322	31606.1;45501.5;26750.8;8055.26;4680.13;3926.12;3015.11;75.003;1831.07;2005.07;2019.07;2615.08;	31606.1;45501.5;26750.8;8055.26;4680.13;3926.12;3015.11;75.003;1831.07;2005.07;2019.07;2615.08;	0.992168;0.995982;0.984343;0.96264;0.941414;0.983535;0.980981;0.310299;0.931422;0.964996;0.815809;0.941454;	37363	2.53311	0	0	0	0.999965	1	0.985	0.999	0.988347	0.994856
Z:\HESI-source-performance\Slice-PASEF\HeLa-phospho\Raw-Data\Unenrich\20221109_HESI-DIA-PASEF-unenrich-HeLa-1000ng_1_1_4988.d	20221109_HESI-DIA-PASEF-unenrich-HeLa-1000ng_1_1_4988	O75369	O75369	FLNB_HUMAN	FLNB	231789	232989	230255	231789	232989	230255	230255	GEAGVPAEFSIWTR	GEAGVPAEFSIWTR	GEAGVPAEFSIWTR2	2	5.36161e-06	5.36161e-06	1.40766e-06	0.000239292	0.000211595	0.000218866	0.000211954	0	1	100704	100541	100225		58987.9	0.990153	18.2485	18.225	18.2719	75.2553	18.0713	76.6109	Filamin-B	0	0	0.982618	59269.9	5.10455	0.408005	1	2.48411	0.999995	1.01239	0.205724	30631;46575.5;23498;7222.24;4195.13;2748.08;2174.07;580.024;1718.05;1813.05;3496.12;3037.11;	30631;46575.5;23498;7222.24;4195.13;2748.08;2174.07;580.024;1718.05;1813.05;3496.12;3037.11;	0.98097;0.992613;0.997247;0.933564;0.968422;0.962814;0.880909;0.904408;0.955428;0.917466;0.968414;0.994112;	37363	2.48411	0	0	0	0.999995	1	0.986771	0.999	0.989071	0.99603
Z:\HESI-source-performance\Slice-PASEF\HeLa-phospho\Raw-Data\Unenrich\20221109_HESI-DIA-PASEF-unenrich-HeLa-1000ng_1_1_4986.d	20221109_HESI-DIA-PASEF-unenrich-HeLa-1000ng_1_1_4986	Q08J23	Q08J23	NSUN2_HUMAN	NSUN2	102957	101210	109737	102957	101210	109737	109737	GEAGWEGGYPEIVK	GEAGWEGGYPEIVK	GEAGWEGGYPEIVK2	2	0.00013444	0.000401522	3.52224e-05	0.000266525	0.000242542	0.000218866	0.000242954	0	1	10236.3	10076	10105.1		10246.2	0.910498	14.3458	14.3223	14.3692	46.0953	14.2917	46.4904	RNA cytosine C(5)-methyltransferase NSUN2	0	0	0.76444	10379.3	2.04092	0.380803	0.836394	0.980062	0.999592	0.892978	0.21234	3712.13;4850.15;2571.08;2815.08;2042.09;1191.04;526.018;234.008;1224.05;851.031;413.012;1174.06;	3712.13;4850.15;2571.08;2815.08;2042.09;1191.04;526.018;234.008;1224.05;851.031;413.012;1174.06;	0.909085;0.887729;0.885553;0.972511;0.667362;0.942592;0.600108;0.767611;0.632627;0.866075;0.784279;0.752763;	29368	0.980062	0	0	0	0.999599	1	0.990937	1.007	0.99627	1.00104
Z:\HESI-source-performance\Slice-PASEF\HeLa-phospho\Raw-Data\Unenrich\20221109_HESI-DIA-PASEF-unenrich-HeLa-1000ng_1_1_4987.d	20221109_HESI-DIA-PASEF-unenrich-HeLa-1000ng_1_1_4987	Q08J23	Q08J23	NSUN2_HUMAN	NSUN2	109396	109672	108258	109396	109672	108258	108258	GEAGWEGGYPEIVK	GEAGWEGGYPEIVK	GEAGWEGGYPEIVK2	2	6.20059e-05	0.000103028	3.52224e-05	0.000231321	0.000203874	0.000218866	0.000204207	0	1	8796.32	8639.54	8641.18		9196.28	0.953413	14.3469	14.3235	14.3703	46.0953	14.2945	46.5296	RNA cytosine C(5)-methyltransferase NSUN2	0	0	0.9355	9361.38	2.85702	0.465818	0.818581	2.2773	0.999896	1.54345	0.0932456	4695.17;4281.17;1757.05;2758.1;1774.06;1749.07;755.027;2976.11;1028.04;789.027;584.017;1206.04;	4695.17;4281.17;1757.05;2758.1;1774.06;1749.07;755.027;2976.11;1028.04;789.027;584.017;1206.04;	0.981906;0.99429;0.988996;0.867293;0.956692;0.947761;0.846982;0.699872;0.969788;0.91309;0.828224;0.465635;	29368	2.2773	0	0	0	0.999897	1	0.997813	1.007	0.996642	1.00773
Z:\HESI-source-performance\Slice-PASEF\HeLa-phospho\Raw-Data\Unenrich\20221109_HESI-DIA-PASEF-unenrich-HeLa-1000ng_1_1_4988.d	20221109_HESI-DIA-PASEF-unenrich-HeLa-1000ng_1_1_4988	Q08J23	Q08J23	NSUN2_HUMAN	NSUN2	117307	116872	109330	117307	116872	109330	109330	GEAGWEGGYPEIVK	GEAGWEGGYPEIVK	GEAGWEGGYPEIVK2	2	3.52224e-05	0.000421919	3.52224e-05	0.000239292	0.000211595	0.000218866	0.000211954	0	1	10194.3	10139.8	10107.9		10182.3	0.985434	14.3715	14.3481	14.3949	46.0953	14.299	46.6126	RNA cytosine C(5)-methyltransferase NSUN2	0	0	0.93819	10269.3	2.99479	0.383307	0.754956	2.4765	0.999573	1.59302	0.238071	7908.23;5128.2;1239.04;3827.11;1237.04;938.036;987.033;458.018;1587.05;684.018;564.021;652.028;	7908.23;5128.2;1239.04;3827.11;1237.04;938.036;987.033;458.018;1587.05;684.018;564.021;652.028;	0.851411;0.994341;0.946755;0.986021;0.944076;0.813219;0.816311;0.709943;0.818621;0.792239;0.790958;0.945054;	29416	2.4765	0	0	0	0.999578	1	1.0026	1.007	0.997079	1.01198
Z:\HESI-source-performance\Slice-PASEF\HeLa-phospho\Raw-Data\Unenrich\20221109_HESI-DIA-PASEF-unenrich-HeLa-1000ng_1_1_4986.d	20221109_HESI-DIA-PASEF-unenrich-HeLa-1000ng_1_1_4986	Q02790	Q02790	FKBP4_HUMAN	FKBP4	218735	215777	220402	218735	215777	220402	220402	GEAHLAVNDFELAR	GEAHLAVNDFELAR	GEAHLAVNDFELAR2	2	0.00120733	0.01968	0.000699119	0.000266525	0.000242542	0.000218866	0.000242954	0	1	2607.1	2592.63	2600.1		6940.51	0.659969	13.5508	13.5274	13.5742	39.8839	13.4742	40.4748	Peptidyl-prolyl cis-trans isomerase FKBP4	0	0	0.772126	6959.2	1.95307	0.225208	1	1.55273	0.980393	1.56812	0.470611	723.029;894.034;641.022;1128.04;990.041;1439.05;1088.03;447.016;131.006;661.02;193.006;258.009;	723.029;894.034;641.022;1128.04;990.041;1439.05;1088.03;447.016;131.006;661.02;193.006;258.009;	0.498005;0.88282;0.688917;0.597527;0.577011;0.437466;0.72096;0.470842;0.63339;0.627278;0.409958;0.819628;	27739	1.55273	0	0	0	0.98032	1	0.9975	1.027	1.01703	1.00737
Z:\HESI-source-performance\Slice-PASEF\HeLa-phospho\Raw-Data\Unenrich\20221109_HESI-DIA-PASEF-unenrich-HeLa-1000ng_1_1_4987.d	20221109_HESI-DIA-PASEF-unenrich-HeLa-1000ng_1_1_4987	Q02790	Q02790	FKBP4_HUMAN	FKBP4	220818	220385	223952	220818	220385	223952	223952	GEAHLAVNDFELAR	GEAHLAVNDFELAR	GEAHLAVNDFELAR2	2	0.00123225	0.0189782	0.000699119	0.000231321	0.000203874	0.000218866	0.000204207	0	1	2625.1	2605.42	2605.92		4579.45	0.855479	13.5753	13.5519	13.5987	39.8839	13.4714	40.6781	Peptidyl-prolyl cis-trans isomerase FKBP4	0	0	0.688551	4613.16	0.891027	0.477865	0.9429	1.09344	0.981189	1.0764	0.481561	620.025;1382.06;525.019;573.018;623.022;451.016;1106.04;79.0031;260.009;587.021;90.0032;15.0004;	620.025;1382.06;525.019;573.018;623.022;451.016;1106.04;79.0031;260.009;587.021;90.0032;15.0004;	0.990675;0.769331;0.812534;0.570855;0.912035;0.730707;0.701905;0.526451;0.589608;0.907917;0.516105;0.516105;	27787	1.09344	0	0	0	0.981022	1	1.02271	1.027	1.0167	1.03228
Z:\HESI-source-performance\Slice-PASEF\HeLa-phospho\Raw-Data\Unenrich\20221109_HESI-DIA-PASEF-unenrich-HeLa-1000ng_1_1_4988.d	20221109_HESI-DIA-PASEF-unenrich-HeLa-1000ng_1_1_4988	Q02790	Q02790	FKBP4_HUMAN	FKBP4	229543	227134	218849	229543	227134	218849	218849	GEAHLAVNDFELAR	GEAHLAVNDFELAR	GEAHLAVNDFELAR2	2	0.000525751	0.0159612	0.000699119	0.000239292	0.000211595	0.000218866	0.000211954	0	1	1770.06	1768.87	1763.32		6025.21	0.807077	13.5415	13.5181	13.565	39.8839	13.4839	40.3956	Peptidyl-prolyl cis-trans isomerase FKBP4	0	0	0.534781	6048.25	1.57966	0.389956	1	0.505972	0.98411	1.42334	0.419022	479.019;472.014;428.016;575.02;819.029;872.029;1264.05;233.009;395.014;811.032;0;405.013;	479.019;472.014;428.016;575.02;819.029;872.029;1264.05;233.009;395.014;811.032;0;405.013;	0.907938;0.572428;0.436587;0.750304;0.883317;0.566932;0.866048;0.940665;0.482574;0.907638;0;0.73632;	27715	0.505972	0	0	0	0.984039	1	1.02159	1.027	1.01762	1.03075
Z:\HESI-source-performance\Slice-PASEF\HeLa-phospho\Raw-Data\Unenrich\20221109_HESI-DIA-PASEF-unenrich-HeLa-1000ng_1_1_4986.d	20221109_HESI-DIA-PASEF-unenrich-HeLa-1000ng_1_1_4986	Q02790	Q02790	FKBP4_HUMAN	FKBP4	218735	215777	220402	218735	215777	220402	220402	GEAHLAVNDFELAR	GEAHLAVNDFELAR	GEAHLAVNDFELAR3	3	2.93262e-07	2.93262e-07	2.93262e-07	0.000266525	0.000242542	0.000218866	0.000242954	0	1	30997.7	30821.9	30910.7		18244.1	0.980291	13.5599	13.5364	13.5833	39.8839	13.4742	40.5443	Peptidyl-prolyl cis-trans isomerase FKBP4	0	0	0.952999	18295.4	5.36429	0.626019	1	2.43576	1	0.927719	0.1918	15285.3;7781.17;7931.16;8054.18;6705.16;4154.1;4969.13;3011.06;2518.06;2945.06;1453.03;754.014;	15285.3;7781.17;7931.16;8054.18;6705.16;4154.1;4969.13;3011.06;2518.06;2945.06;1453.03;754.014;	0.99245;0.983193;0.954012;0.99102;0.994436;0.955979;0.949267;0.944993;0.837294;0.969371;0.967508;0.885071;	27756	2.43576	0	0	0	1	1	0.826042	0.809	0.807002	0.829365
Z:\HESI-source-performance\Slice-PASEF\HeLa-phospho\Raw-Data\Unenrich\20221109_HESI-DIA-PASEF-unenrich-HeLa-1000ng_1_1_4987.d	20221109_HESI-DIA-PASEF-unenrich-HeLa-1000ng_1_1_4987	Q02790	Q02790	FKBP4_HUMAN	FKBP4	220818	220385	223952	220818	220385	223952	223952	GEAHLAVNDFELAR	GEAHLAVNDFELAR	GEAHLAVNDFELAR3	3	6.49022e-07	6.49022e-07	2.93262e-07	0.000231321	0.000203874	0.000218866	0.000204207	0	1	37570.8	37375.8	37382.8		19199	0.98387	13.5493	13.5259	13.5727	39.8839	13.4714	40.4811	Peptidyl-prolyl cis-trans isomerase FKBP4	0	0	0.972306	19295.5	5.1529	0.571024	1	2.33602	0.999999	1.13872	0.171042	16978.3;8796.19;11796.3;7475.16;6460.14;4495.1;5268.13;2326.07;1910.04;3597.08;1935.05;116.003;	16978.3;8796.19;11796.3;7475.16;6460.14;4495.1;5268.13;2326.07;1910.04;3597.08;1935.05;116.003;	0.993416;0.989392;0.966013;0.986029;0.976851;0.913101;0.984976;0.774434;0.804687;0.993009;0.891171;0.806445;	27732	2.33602	0	0	0	0.999999	1	0.827083	0.809	0.806813	0.830386
Z:\HESI-source-performance\Slice-PASEF\HeLa-phospho\Raw-Data\Unenrich\20221109_HESI-DIA-PASEF-unenrich-HeLa-1000ng_1_1_4988.d	20221109_HESI-DIA-PASEF-unenrich-HeLa-1000ng_1_1_4988	Q02790	Q02790	FKBP4_HUMAN	FKBP4	229543	227134	218849	229543	227134	218849	218849	GEAHLAVNDFELAR	GEAHLAVNDFELAR	GEAHLAVNDFELAR3	3	2.8281e-06	2.8281e-06	2.93262e-07	0.000239292	0.000211595	0.000218866	0.000211954	0	1	33049.7	32759.3	32656.4		17941.4	0.990385	13.5507	13.5272	13.5741	39.8839	13.4839	40.4655	Peptidyl-prolyl cis-trans isomerase FKBP4	0	0	0.933424	18157.4	4.42274	0.673934	1	2.13217	0.999997	1.55713	0.171964	17240.4;6879.14;8930.19;5617.11;5445.11;5216.1;4916.12;2365.06;951.023;2745.06;2039.04;894.018;	17240.4;6879.14;8930.19;5617.11;5445.11;5216.1;4916.12;2365.06;951.023;2745.06;2039.04;894.018;	0.9893;0.981733;0.999145;0.868264;0.864264;0.924056;0.944167;0.788199;0.653675;0.970534;0.853501;0.855468;	27732	2.13217	0	0	0	0.999997	1	0.82625	0.809	0.807464	0.829007
Z:\HESI-source-performance\Slice-PASEF\HeLa-phospho\Raw-Data\Unenrich\20221109_HESI-DIA-PASEF-unenrich-HeLa-1000ng_1_1_4986.d	20221109_HESI-DIA-PASEF-unenrich-HeLa-1000ng_1_1_4986	P40692	P40692	MLH1_HUMAN	MLH1	9162.2	9016.12	10606.8	9162.2	9016.12	10606.8	10606.8	GEALASISHVAHVTITTK	GEALASISHVAHVTITTK	GEALASISHVAHVTITTK3	3	0.000140351	0.000730823	6.20059e-05	0.000266525	0.000242542	0.000218866	0.000242954	0	1	2445.07	2410.47	2417.42		2565.72	0.879675	12.7935	12.7701	12.8169	34.8818	12.8042	34.8371	DNA mismatch repair protein Mlh1	0	0	0.812134	2595.07	2.16295	0.520008	1	0.259802	0.999258	1.76282	0.210946	2257.06;1056.02;745.022;1234.03;773.026;466.012;176.005;419.015;0;537.012;107.002;483.017;	2257.06;1056.02;745.022;1234.03;773.026;466.012;176.005;419.015;0;537.012;107.002;483.017;	0.810528;0.65349;0.903082;0.939108;0.518232;0.684868;0.136099;0.703425;0;0.628847;0.311675;0.890157;	26185	0.259802	0	0	0	0.999269	1	0.8975	0.917	0.910467	0.903771
Z:\HESI-source-performance\Slice-PASEF\HeLa-phospho\Raw-Data\Unenrich\20221109_HESI-DIA-PASEF-unenrich-HeLa-1000ng_1_1_4987.d	20221109_HESI-DIA-PASEF-unenrich-HeLa-1000ng_1_1_4987	P40692	P40692	MLH1_HUMAN	MLH1	10594.3	10419.1	10423.3	10594.3	10419.1	10423.3	10423.3	GEALASISHVAHVTITTK	GEALASISHVAHVTITTK	GEALASISHVAHVTITTK3	3	6.20059e-05	0.000322019	6.20059e-05	0.000231321	0.000203874	0.000218866	0.000204207	0	1	2407.06	2389.29	2389.74		2148.5	0.895519	12.7947	12.7713	12.8181	34.8818	12.8037	34.8872	DNA mismatch repair protein Mlh1	0	0	0.343626	2164.07	1.46783	0.516788	1	0.587798	0.999675	1.05812	0.168877	2720.07;917.023;869.017;771.024;868.025;767.02;346.01;0;119.003;570.017;405.01;562.018;	2720.07;917.023;869.017;771.024;868.025;767.02;346.01;0;119.003;570.017;405.01;562.018;	0.619437;0.822901;0.907011;0.862023;0.662747;0.91617;0.826381;0;0.690073;0.569481;0.805517;0.70999;	26185	0.587798	0	0	0	0.999678	1	0.9025	0.917	0.910668	0.90858
Z:\HESI-source-performance\Slice-PASEF\HeLa-phospho\Raw-Data\Unenrich\20221109_HESI-DIA-PASEF-unenrich-HeLa-1000ng_1_1_4988.d	20221109_HESI-DIA-PASEF-unenrich-HeLa-1000ng_1_1_4988	P40692	P40692	MLH1_HUMAN	MLH1	10907.2	10725.3	9202.23	10907.2	10725.3	9202.23	9202.23	GEALASISHVAHVTITTK	GEALASISHVAHVTITTK	GEALASISHVAHVTITTK3	3	0.00019703	0.00455651	6.20059e-05	0.000239292	0.000211595	0.000218866	0.000211954	0	1	1738.05	1707.76	1702.4		2069.72	0.767441	12.796	12.7726	12.8195	34.8818	12.8087	34.8557	DNA mismatch repair protein Mlh1	0	0	0.485035	2113.06	1.42316	0.377874	1	0.803467	0.995412	0.926844	0.225265	2366.07;738.025;236.005;844.022;966.029;658.019;333.01;0;169.005;213.005;0;562.015;	2366.07;738.025;236.005;844.022;966.029;658.019;333.01;0;169.005;213.005;0;562.015;	0.741445;0.598441;0.611825;0.739951;0.673503;0.858516;0.679019;0;0.543137;0.609764;0;0.945624;	26185	0.803467	0	0	0	0.995443	1	0.90875	0.917	0.911316	0.914403
Z:\HESI-source-performance\Slice-PASEF\HeLa-phospho\Raw-Data\Unenrich\20221109_HESI-DIA-PASEF-unenrich-HeLa-1000ng_1_1_4986.d	20221109_HESI-DIA-PASEF-unenrich-HeLa-1000ng_1_1_4986	Q5JRA6	Q5JRA6	TGO1_HUMAN	MIA3	9966.28	10122.2	8810.1	9966.28	10122.2	8810.1	8810.1	GEALEDFTGPDC(UniMod:4)R	GEALEDFTGPDCR	GEALEDFTGPDC(UniMod:4)R2	2	0.000558772	0.0098945	3.52224e-05	0.000266525	0.000242542	0.000218866	0.000242954	0	1	2493.08	2458.09	2465.18		3820.86	0.826696	12.2264	12.203	12.2498	30.0077	12.1988	30.1863	Transport and Golgi organization protein 1 homolog	0	0	0.701527	3864.1	1.54448	0.48428	1	0.518736	0.990045	0.985185	0.417391	1253.04;435.012;805.03;160.006;0;0;767.029;0;228.006;452.011;447.014;0;	1253.04;435.012;805.03;160.006;0;0;767.029;0;228.006;452.011;447.014;0;	0.947943;0.811405;0.646237;0.618341;0;0;0.762158;0;0.655699;0.820617;0.86974;0;	25024	0.518736	0	0	0	0.990106	1	0.973977	0.983	0.973849	0.983219
Z:\HESI-source-performance\Slice-PASEF\HeLa-phospho\Raw-Data\Unenrich\20221109_HESI-DIA-PASEF-unenrich-HeLa-1000ng_1_1_4987.d	20221109_HESI-DIA-PASEF-unenrich-HeLa-1000ng_1_1_4987	Q5JRA6	Q5JRA6	TGO1_HUMAN	MIA3	6833.2	6727.53	9468.69	6833.2	6727.53	9468.69	9468.69	GEALEDFTGPDC(UniMod:4)R	GEALEDFTGPDCR	GEALEDFTGPDC(UniMod:4)R2	2	6.20059e-05	0.000122562	3.52224e-05	0.000231321	0.000203874	0.000218866	0.000204207	0	1	2592.08	2592.65	2593.14		3342.48	0.837637	12.2158	12.1924	12.2392	30.0077	12.1946	30.1306	Transport and Golgi organization protein 1 homolog	0	0	0.928496	3341.12	1.67241	0.621018	1	0.713764	0.999876	1.65497	0.327485	1175.04;955.032;462.014;368.01;147.004;639.023;316.009;253.006;79.0029;518.017;399.013;190.006;	1175.04;955.032;462.014;368.01;147.004;639.023;316.009;253.006;79.0029;518.017;399.013;190.006;	0.774889;0.854688;0.961979;0.653449;0.629876;0.892881;0.709546;0.511998;0.423886;0.836505;0.822964;0.398929;	25000	0.713764	0	0	0	0.999877	1	0.971875	0.983	0.973889	0.980993
Z:\HESI-source-performance\Slice-PASEF\HeLa-phospho\Raw-Data\Unenrich\20221109_HESI-DIA-PASEF-unenrich-HeLa-1000ng_1_1_4988.d	20221109_HESI-DIA-PASEF-unenrich-HeLa-1000ng_1_1_4988	Q5JRA6	Q5JRA6	TGO1_HUMAN	MIA3	11941.3	11994.4	9886.45	11941.3	11994.4	9886.45	9886.45	GEALEDFTGPDC(UniMod:4)R	GEALEDFTGPDCR	GEALEDFTGPDC(UniMod:4)R2	2	3.52224e-05	0.000231781	3.52224e-05	0.000239292	0.000211595	0.000218866	0.000211954	0	1	2842.09	2805	2796.2		2831.63	0.932122	12.2405	12.2171	12.2639	30.0077	12.2003	30.252	Transport and Golgi organization protein 1 homolog	0	0	0.734564	2878.1	2.03151	0.451272	0.876332	0.814922	0.999766	1.26238	0.463481	941.026;1610.06;291.01;417.014;143.006;638.02;275.009;170.005;239.009;510.017;93.0029;64.0028;	941.026;1610.06;291.01;417.014;143.006;638.02;275.009;170.005;239.009;510.017;93.0029;64.0028;	0.946774;0.947181;0.801425;0.836227;0.255915;0.629314;0.770348;0.624254;0.715371;0.68819;0.0484692;0.683892;	25048	0.814922	0	0	0	0.999768	1	0.975682	0.983	0.974639	0.984219
Z:\HESI-source-performance\Slice-PASEF\HeLa-phospho\Raw-Data\Unenrich\20221109_HESI-DIA-PASEF-unenrich-HeLa-1000ng_1_1_4986.d	20221109_HESI-DIA-PASEF-unenrich-HeLa-1000ng_1_1_4986	O75396	O75396	SC22B_HUMAN	SEC22B	154285	152577	157480	154285	152577	157480	157480	GEALSALDSK	GEALSALDSK	GEALSALDSK2	2	0.000140351	0.000676022	0.00011125	0.000266525	0.000242542	0.000218866	0.000242954	0	1	113951	111210	111530		87252.1	0.994832	9.31993	9.29654	9.34336	6.99219	9.23125	7.73179	Vesicle-trafficking protein SEC22b	0	0	0.970461	89146.1	6.11166	0.22492	1	0.978451	0.999313	0.90673	0.129393	56643.2;31324.7;25983.6;11697.3;4170.1;5611.1;265.005;7051.18;	56643.2;31324.7;25983.6;11697.3;4170.1;5611.1;265.005;7051.18;	0.994713;0.997393;0.992005;0.975744;0.993721;0.935197;0.564885;0.954973;	19065	0.978451	0	0	0	0.999324	1	0.83625	0.848	0.844188	0.84011
Z:\HESI-source-performance\Slice-PASEF\HeLa-phospho\Raw-Data\Unenrich\20221109_HESI-DIA-PASEF-unenrich-HeLa-1000ng_1_1_4987.d	20221109_HESI-DIA-PASEF-unenrich-HeLa-1000ng_1_1_4987	O75396	O75396	SC22B_HUMAN	SEC22B	164809	163785	156855	164809	163785	156855	156855	GEALSALDSK	GEALSALDSK	GEALSALDSK2	2	9.12242e-05	0.000880324	0.00011125	0.000231321	0.000203874	0.000218866	0.000204207	0	1	108796	108676	108696		86037.1	0.992464	9.33237	9.30897	9.35581	6.99219	9.22619	7.83476	Vesicle-trafficking protein SEC22b	0	0	0.984681	86116.1	5.48292	0.472156	1	0.831501	0.999111	0.925258	0.238628	57446.2;29803.6;21546.5;11786.2;2686.07;3693.08;613.016;7682.21;	57446.2;29803.6;21546.5;11786.2;2686.07;3693.08;613.016;7682.21;	0.994959;0.995706;0.981326;0.980581;0.961591;0.923124;0.477391;0.946603;	19089	0.831501	0	0	0	0.99912	1	0.836354	0.848	0.844526	0.840052
Z:\HESI-source-performance\Slice-PASEF\HeLa-phospho\Raw-Data\Unenrich\20221109_HESI-DIA-PASEF-unenrich-HeLa-1000ng_1_1_4988.d	20221109_HESI-DIA-PASEF-unenrich-HeLa-1000ng_1_1_4988	O75396	O75396	SC22B_HUMAN	SEC22B	157971	157165	159014	157971	157165	159014	159014	GEALSALDSK	GEALSALDSK	GEALSALDSK2	2	0.000158659	0.00294602	0.00011125	0.000239292	0.000211595	0.000218866	0.000211954	0	1	110504	112413	112060		94250.7	0.994182	9.32271	9.29932	9.34613	6.99219	9.22687	7.74854	Vesicle-trafficking protein SEC22b	0	0	0.988563	92942.1	5.55037	0.307191	1	0.792595	0.997029	1.62619	0.137774	60153.2;28957.7;21393.5;9573.2;4164.11;5800.13;323.008;6400.13;	60153.2;28957.7;21393.5;9573.2;4164.11;5800.13;323.008;6400.13;	0.995943;0.987209;0.998667;0.908886;0.942715;0.983133;0.613765;0.974896;	19065	0.792595	0	0	0	0.997054	1	0.839583	0.848	0.844919	0.842828
Z:\HESI-source-performance\Slice-PASEF\HeLa-phospho\Raw-Data\Unenrich\20221109_HESI-DIA-PASEF-unenrich-HeLa-1000ng_1_1_4986.d	20221109_HESI-DIA-PASEF-unenrich-HeLa-1000ng_1_1_4986	Q96H79	Q96H79	ZCCHL_HUMAN	ZC3HAV1L	8415.25	8311.03	11053.5	8415.25	8311.03	11053.5	11053.5	GEALYGYC(UniMod:4)NLK	GEALYGYCNLK	GEALYGYC(UniMod:4)NLK2	2	0.000544502	0.0091211	0.000264009	0.000266525	0.000242542	0.000218866	0.000242954	0	1	7773.25	7717.94	7740.18		6545.26	0.945139	11.8115	11.7881	11.8349	25.0847	11.5481	27.2346	Zinc finger CCCH-type antiviral protein 1-like	0	0	0.900299	6573.22	2.30923	0.27869	0.836765	1.28711	0.990816	1.96288	0.0706141	92.0026;3585.11;3570.12;618.016;1328.04;3443.11;1513.04;424.014;290.011;715.021;589.021;200.007;	92.0026;3585.11;3570.12;618.016;1328.04;3443.11;1513.04;424.014;290.011;715.021;589.021;200.007;	0.407903;0.954661;0.987074;0.647656;0.845813;0.811146;0.612201;0.366863;0.599127;0.677745;0.73052;0.701793;	24172	1.28711	0	0	0	0.990879	1	0.952396	0.959	0.950392	0.960682
Z:\HESI-source-performance\Slice-PASEF\HeLa-phospho\Raw-Data\Unenrich\20221109_HESI-DIA-PASEF-unenrich-HeLa-1000ng_1_1_4987.d	20221109_HESI-DIA-PASEF-unenrich-HeLa-1000ng_1_1_4987	Q96H79	Q96H79	ZCCHL_HUMAN	ZC3HAV1L	16531.6	16369.3	11884.7	16531.6	16369.3	11884.7	11884.7	GEALYGYC(UniMod:4)NLK	GEALYGYCNLK	GEALYGYC(UniMod:4)NLK2	2	0.00216509	0.037163	0.000264009	0.000231321	0.000203874	0.000218866	0.000204207	0	1	8671.27	8707.08	8708.72		5953.76	0.97639	11.8124	11.789	11.8358	25.0847	11.5465	27.243	Zinc finger CCCH-type antiviral protein 1-like	0	0	0.751712	5928.15	2.4372	0.559521	0.857893	1.22271	0.963816	2.59579	0.209458	126.003;4328.14;3506.1;837.028;1050.03;3143.09;1655.05;453.017;541.016;279.008;340.011;487.014;	126.003;4328.14;3506.1;837.028;1050.03;3143.09;1655.05;453.017;541.016;279.008;340.011;487.014;	0.584686;0.979683;0.974782;0.96609;0.595808;0.739207;0.737375;0.527579;0.673661;0.517326;0.756381;0.76765;	24172	1.22271	0	0	0	0.962837	1	0.954375	0.959	0.949941	0.962989
Z:\HESI-source-performance\Slice-PASEF\HeLa-phospho\Raw-Data\Unenrich\20221109_HESI-DIA-PASEF-unenrich-HeLa-1000ng_1_1_4988.d	20221109_HESI-DIA-PASEF-unenrich-HeLa-1000ng_1_1_4988	Q96H79	Q96H79	ZCCHL_HUMAN	ZC3HAV1L	10034.2	9949.72	10174.8	10034.2	9949.72	10174.8	10174.8	GEALYGYC(UniMod:4)NLK	GEALYGYCNLK	GEALYGYC(UniMod:4)NLK2	2	0.00019703	0.00570935	0.000264009	0.000239292	0.000211595	0.000218866	0.000211954	0	1	8595.27	8454.79	8428.25		7063.25	0.85737	11.8138	11.7903	11.8372	25.0847	11.5471	27.2319	Zinc finger CCCH-type antiviral protein 1-like	0	0	0.930748	7203.22	2.31794	0.493045	0.863051	1.37138	0.994257	1.58112	0.211072	562.014;3629.11;3832.13;1134.03;1078.04;3117.09;1809.05;1265.04;275.008;889.027;246.008;162.005;	562.014;3629.11;3832.13;1134.03;1078.04;3117.09;1809.05;1265.04;275.008;889.027;246.008;162.005;	0.642479;0.727624;0.98441;0.843284;0.683732;0.802227;0.834431;0.777708;0.655161;0.874879;0.40426;0.419514;	24172	1.37138	0	0	0	0.994291	1	0.954792	0.959	0.950836	0.962303
Z:\HESI-source-performance\Slice-PASEF\HeLa-phospho\Raw-Data\Unenrich\20221109_HESI-DIA-PASEF-unenrich-HeLa-1000ng_1_1_4986.d	20221109_HESI-DIA-PASEF-unenrich-HeLa-1000ng_1_1_4986	Q08378	Q08378	GOGA3_HUMAN	GOLGA3	5485.14	5412.8	5217.75	5485.14	5412.8	5217.75	5217.75	GEASSSNPATPIK	GEASSSNPATPIK	GEASSSNPATPIK2	2	0.000865576	0.0141508	0.000699119	0.000266525	0.000242542	0.000218866	0.000242954	0	1	792.02	770.286	772.506		1888.36	0.708305	6.23745	6.21402	6.26093	-15.9357	6.43723	-17.3267	Golgin subfamily A member 3	0	0	0.3183	1936.06	1.27157	0.477529	0.981262	0.12186	0.985823	1.12792	0.265287	491.012;174.004;376.01;206.007;242.007;0;74.0024;33.0012;175.005;0;162.005;125.002;	491.012;174.004;376.01;206.007;242.007;0;74.0024;33.0012;175.005;0;162.005;125.002;	0.741397;0.793081;0.933895;0.645319;0.296848;0;0.337561;0.675122;0.337561;0;0;0.337561;	12748	0.12186	0	0	0	0.985849	1	0.89375	0.909	0.902475	0.899637
Z:\HESI-source-performance\Slice-PASEF\HeLa-phospho\Raw-Data\Unenrich\20221109_HESI-DIA-PASEF-unenrich-HeLa-1000ng_1_1_4987.d	20221109_HESI-DIA-PASEF-unenrich-HeLa-1000ng_1_1_4987	Q08378	Q08378	GOGA3_HUMAN	GOLGA3	4572.14	4582.73	5160.32	4572.14	4582.73	5160.32	5160.32	GEASSSNPATPIK	GEASSSNPATPIK	GEASSSNPATPIK2	2	0.000518513	0.00656862	0.000699119	0.000231321	0.000203874	0.000218866	0.000204207	0	1	699.018	690.618	690.748		3072.31	0.86672	6.22708	6.20367	6.25049	-15.9357	6.44029	-17.4033	Golgin subfamily A member 3	0	0	0.38541	3109.09	2.5693	0.138647	1	0.502095	0.993408	0	-10000000	236.006;405.01;130.004;0;164.005;266.01;51.0012;108.002;0;0;270.01;0;	236.006;405.01;130.004;0;164.005;266.01;51.0012;108.002;0;0;270.01;0;	0.190389;0.931427;0.895136;0;0.684398;0.635514;0.635514;0.635514;0;0;0.646608;0;	12724	0.502095	0	0	0	0.993431	1	0.892614	0.909	0.902647	0.898669
Z:\HESI-source-performance\Slice-PASEF\HeLa-phospho\Raw-Data\Unenrich\20221109_HESI-DIA-PASEF-unenrich-HeLa-1000ng_1_1_4986.d	20221109_HESI-DIA-PASEF-unenrich-HeLa-1000ng_1_1_4986	P35637;Q92804	P35637;Q92804	FUS_HUMAN;RBP56_HUMAN	FUS;TAF15	336702	328338	333103	336702	328338	333103		GEATVSFDDPPSAK	GEATVSFDDPPSAK	GEATVSFDDPPSAK2	2	5.86524e-07	5.86524e-07	5.86524e-07	0.000266525	0.000399202	0.000381607	0.00039992	0	0	92682	91678	91942.2		123849	0.993036	10.3517	10.3283	10.3751	17.5863	10.5857	15.7678	RNA-binding protein FUS	0	0	0.976256	124846	5.68669	0.363008	1	4.45038	0.999999	1.10006	0.32079	46450.6;25327.8;20903.6;12320.4;10784.4;11707.4;9292.27;9475.31;12269.4;440.014;5617.18;5331.13;	46450.6;25327.8;20903.6;12320.4;10784.4;11707.4;9292.27;9475.31;12269.4;440.014;5617.18;5331.13;	0.99458;0.986568;0.997444;0.977549;0.986407;0.965106;0.986673;0.95889;0.987465;0.721325;0.975989;0.988616;	21181	4.45038	0	0	0	0.999999	1	0.953542	0.971	0.961838	0.961866
Z:\HESI-source-performance\Slice-PASEF\HeLa-phospho\Raw-Data\Unenrich\20221109_HESI-DIA-PASEF-unenrich-HeLa-1000ng_1_1_4987.d	20221109_HESI-DIA-PASEF-unenrich-HeLa-1000ng_1_1_4987	P35637;Q92804	P35637;Q92804	FUS_HUMAN;RBP56_HUMAN	FUS;TAF15	345725	346199	331932	345725	346199	331932		GEATVSFDDPPSAK	GEATVSFDDPPSAK	GEATVSFDDPPSAK2	2	1.44557e-05	1.44557e-05	5.86524e-07	0.000231321	0.000203874	0.000381607	0.000204207	0	0	85616.7	86337.2	86353.6		123278	0.990575	10.3642	10.3407	10.3876	17.5863	10.5768	15.8668	RNA-binding protein FUS	0	0	0.994454	122226	6.27799	0.478042	1	4.21189	0.999985	0.948637	0.439532	42604.4;23907.7;19104.5;14136.4;9331.31;11250.4;5127.16;8515.29;11349.4;992.029;4355.14;4021.13;	42604.4;23907.7;19104.5;14136.4;9331.31;11250.4;5127.16;8515.29;11349.4;992.029;4355.14;4021.13;	0.986477;0.991957;0.997982;0.998474;0.992505;0.980363;0.968382;0.959793;0.980995;0.673942;0.96758;0.96583;	21205	4.21189	0	0	0	0.999986	1	0.956042	0.971	0.962168	0.96467
Z:\HESI-source-performance\Slice-PASEF\HeLa-phospho\Raw-Data\Unenrich\20221109_HESI-DIA-PASEF-unenrich-HeLa-1000ng_1_1_4988.d	20221109_HESI-DIA-PASEF-unenrich-HeLa-1000ng_1_1_4988	P35637;Q92804	P35637;Q92804	FUS_HUMAN;RBP56_HUMAN	FUS;TAF15	327596	324523	333628	327596	324523	333628		GEATVSFDDPPSAK	GEATVSFDDPPSAK	GEATVSFDDPPSAK2	2	4.12431e-06	4.12431e-06	5.86524e-07	0.000239292	0.000211595	0.000381607	0.000211954	0	0	94307.9	93048.1	92756		123199	0.993596	10.3542	10.3308	10.3777	17.5863	10.581	15.7523	RNA-binding protein FUS	0	0	0.990779	125260	6.27684	0.381952	1	4.59959	0.999996	0.913756	0.392487	46538.4;27550.9;20218.6;13293.4;12411.4;12482.4;8916.27;8105.27;11855.4;0;5179.18;5881.2;	46538.4;27550.9;20218.6;13293.4;12411.4;12482.4;8916.27;8105.27;11855.4;0;5179.18;5881.2;	0.995966;0.996372;0.984356;0.998446;0.99354;0.994196;0.997453;0.995007;0.990653;0;0.950384;0.936832;	21181	4.59959	0	0	0	0.999996	1	0.953542	0.971	0.96323	0.960984
Z:\HESI-source-performance\Slice-PASEF\HeLa-phospho\Raw-Data\Unenrich\20221109_HESI-DIA-PASEF-unenrich-HeLa-1000ng_1_1_4986.d	20221109_HESI-DIA-PASEF-unenrich-HeLa-1000ng_1_1_4986	Q9BVJ7	Q9BVJ7	DUS23_HUMAN	DUSP23	25124.5	24881.1	25599.6	25124.5	24881.1	25599.6	25599.6	GEAVGVHC(UniMod:4)ALGFGR	GEAVGVHCALGFGR	GEAVGVHC(UniMod:4)ALGFGR3	3	3.75377e-06	3.75377e-06	3.75377e-06	0.000266525	0.000242542	0.000218866	0.000242954	0	1	6243.13	6151.18	6168.9		6106.66	0.89806	11.3457	11.3223	11.3691	23.8563	11.3886	23.4395	Dual specificity protein phosphatase 23	0	0	0.946691	6180.14	3.80504	0.423742	0.972661	0.321611	0.999996	0.941903	0.238856	1842.03;2206.04;1912.04;832.014;1188.02;2125.05;2446.06;1413.03;130.003;860.016;168.004;78.0018;	1842.03;2206.04;1912.04;832.014;1188.02;2125.05;2446.06;1413.03;130.003;860.016;168.004;78.0018;	0.972794;0.867499;0.965811;0.782986;0.928191;0.868827;0.989798;0.74739;0.314999;0.761702;0.515004;0.314999;	23217	0.321611	0	0	0	0.999996	1	0.784167	0.775	0.772699	0.787211
Z:\HESI-source-performance\Slice-PASEF\HeLa-phospho\Raw-Data\Unenrich\20221109_HESI-DIA-PASEF-unenrich-HeLa-1000ng_1_1_4987.d	20221109_HESI-DIA-PASEF-unenrich-HeLa-1000ng_1_1_4987	Q9BVJ7	Q9BVJ7	DUS23_HUMAN	DUSP23	28382.6	27905.3	24747.2	28382.6	27905.3	24747.2	24747.2	GEAVGVHC(UniMod:4)ALGFGR	GEAVGVHCALGFGR	GEAVGVHC(UniMod:4)ALGFGR3	3	6.20059e-05	0.000380768	3.75377e-06	0.000231321	0.000203874	0.000218866	0.000204207	0	1	4616.09	4566.05	4566.92		4996.3	0.841798	11.3466	11.3232	11.37	23.8563	11.3878	23.4974	Dual specificity protein phosphatase 23	0	0	0.873476	5050.1	1.90981	0.502179	0.998564	0.025519	0.999615	0.77031	0.258441	1084.02;1629.03;2011.04;1636.03;536.009;976.022;2351.05;1083.02;464.009;1102.02;69.0017;79.0017;	1084.02;1629.03;2011.04;1636.03;536.009;976.022;2351.05;1083.02;464.009;1102.02;69.0017;79.0017;	0.769546;0.94385;0.770699;0.937418;0.614328;0.817962;0.934155;0.809874;0.923513;0.849906;0.538903;0.0738222;	23217	0.025519	0	0	0	0.999619	1	0.785455	0.775	0.77299	0.788221
Z:\HESI-source-performance\Slice-PASEF\HeLa-phospho\Raw-Data\Unenrich\20221109_HESI-DIA-PASEF-unenrich-HeLa-1000ng_1_1_4988.d	20221109_HESI-DIA-PASEF-unenrich-HeLa-1000ng_1_1_4988	Q9BVJ7	Q9BVJ7	DUS23_HUMAN	DUSP23	23262.5	23104.1	25359.6	23262.5	23104.1	25359.6	25359.6	GEAVGVHC(UniMod:4)ALGFGR	GEAVGVHCALGFGR	GEAVGVHC(UniMod:4)ALGFGR3	3	0.000767869	0.0196683	3.75377e-06	0.000239292	0.000211595	0.000218866	0.000211954	0	1	6447.14	6396.19	6376.11		5016.22	0.896826	11.3481	11.3246	11.3715	23.8563	11.3895	23.4724	Dual specificity protein phosphatase 23	0	0	0.718472	5072.1	2.71519	0.540775	0.993021	0	0.980491	1.75932	0.285462	1521.03;1228.02;2685.06;625.015;479.009;2534.05;2255.04;905.014;112.002;847.017;0;390.009;	1521.03;1228.02;2685.06;625.015;479.009;2534.05;2255.04;905.014;112.002;847.017;0;390.009;	0.733721;0.727531;0.943367;0.686624;0.970212;0.929554;0.621578;0.721579;0.601665;0.824296;0;0.362425;	23217	0	0	0	0	0.980332	1	0.789167	0.775	0.773218	0.791277
Z:\HESI-source-performance\Slice-PASEF\HeLa-phospho\Raw-Data\Unenrich\20221109_HESI-DIA-PASEF-unenrich-HeLa-1000ng_1_1_4986.d	20221109_HESI-DIA-PASEF-unenrich-HeLa-1000ng_1_1_4986	P52948	P52948	NUP98_HUMAN	NUP98	35678	35376.2	34889.5	35678	35376.2	34889.5	34889.5	GEC(UniMod:4)IVSDFTIGR	GECIVSDFTIGR	GEC(UniMod:4)IVSDFTIGR2	2	0.00010255	0.000211018	1.45147e-05	0.000266525	0.000242542	0.000218866	0.000242954	0	1	14671.5	14383	14424.4		11067.8	0.960364	15.6899	15.6665	15.7133	56.7543	15.6838	56.826	Nuclear pore complex protein Nup98-Nup96	0	0	0.944857	11257.4	3.30911	0.250092	1	1.40125	0.999786	1.04014	0.131566	4318.13;8016.28;4754.14;798.03;1901.06;1287.03;1043.03;1217.04;92.0029;1735.06;404.015;87.0028;	4318.13;8016.28;4754.14;798.03;1901.06;1287.03;1043.03;1217.04;92.0029;1735.06;404.015;87.0028;	0.801798;0.955296;0.977902;0.878231;0.937876;0.785655;0.832178;0.866257;0.471363;0.84439;0.921766;0.31508;	32122	1.40125	0	0	0	0.999789	1	0.983646	0.98	0.970911	0.993574
Z:\HESI-source-performance\Slice-PASEF\HeLa-phospho\Raw-Data\Unenrich\20221109_HESI-DIA-PASEF-unenrich-HeLa-1000ng_1_1_4987.d	20221109_HESI-DIA-PASEF-unenrich-HeLa-1000ng_1_1_4987	P52948	P52948	NUP98_HUMAN	NUP98	35998	35953.8	35448.2	35998	35953.8	35448.2	35448.2	GEC(UniMod:4)IVSDFTIGR	GECIVSDFTIGR	GEC(UniMod:4)IVSDFTIGR2	2	1.45147e-05	1.45147e-05	1.45147e-05	0.000231321	0.000203874	0.000218866	0.000204207	0	1	14492.5	14514.4	14517.2		9861.1	0.961538	15.6789	15.6555	15.7024	56.7543	15.6784	56.7536	Nuclear pore complex protein Nup98-Nup96	0	0	0.927103	9844.33	2.51286	0.253509	0.256866	1.19055	0.999985	0.565441	0.0953615	5810.19;9931.37;2668.08;1677.04;1893.06;1310.04;427.012;1852.05;167.006;1426.04;502.014;93.0029;	5810.19;9931.37;2668.08;1677.04;1893.06;1310.04;427.012;1852.05;167.006;1426.04;502.014;93.0029;	0.957311;0.974342;0.947402;0.842143;0.914289;0.802007;0.748036;0.886666;0.619605;0.741681;0.929634;0.472887;	32098	1.19055	0	0	0	0.999985	1	0.979432	0.98	0.970973	0.988916
Z:\HESI-source-performance\Slice-PASEF\HeLa-phospho\Raw-Data\Unenrich\20221109_HESI-DIA-PASEF-unenrich-HeLa-1000ng_1_1_4988.d	20221109_HESI-DIA-PASEF-unenrich-HeLa-1000ng_1_1_4988	P52948	P52948	NUP98_HUMAN	NUP98	33650.1	33229.7	34170.7	33650.1	33229.7	34170.7	34170.7	GEC(UniMod:4)IVSDFTIGR	GECIVSDFTIGR	GEC(UniMod:4)IVSDFTIGR2	2	6.95846e-05	0.000643337	1.45147e-05	0.000239292	0.000211595	0.000218866	0.000211954	0	1	11713.4	11612.9	11576.5		9090.78	0.947994	15.6804	15.6569	15.7038	56.7543	15.6812	56.7262	Nuclear pore complex protein Nup98-Nup96	0	0	0.836632	9198.28	3.38909	0.35342	0.254361	1.54081	0.99935	1.5536	0.111779	4238.15;7742.23;2043.07;1825.06;1928.07;2165.09;595.018;2239.08;464.017;1823.06;633.023;0;	4238.15;7742.23;2043.07;1825.06;1928.07;2165.09;595.018;2239.08;464.017;1823.06;633.023;0;	0.976651;0.963423;0.898281;0.916156;0.938716;0.969825;0.843153;0.929954;0.737537;0.922795;0.879744;0;	32098	1.54081	0	0	0	0.999357	1	0.977604	0.98	0.971846	0.9864
Z:\HESI-source-performance\Slice-PASEF\HeLa-phospho\Raw-Data\Unenrich\20221109_HESI-DIA-PASEF-unenrich-HeLa-1000ng_1_1_4986.d	20221109_HESI-DIA-PASEF-unenrich-HeLa-1000ng_1_1_4986	Q9NR19	Q9NR19	ACSA_HUMAN	ACSS2	2276.07	2281.71	1971.54	2276.07	2281.71	1971.54	1971.54	GEC(UniMod:4)LYC(UniMod:4)FVTLC(UniMod:4)DGHTFSPK	GECLYCFVTLCDGHTFSPK	GEC(UniMod:4)LYC(UniMod:4)FVTLC(UniMod:4)DGHTFSPK3	3	0.00640375	0.123102	0.0138007	0.000606306	0.000584795	0.000534378	0.000585938	0	1	1017.03	1001.35	1004.24		1002.27	0.844299	17.4385	17.4151	17.4619	73.8133	17.8906	70.1741	Acetyl-coenzyme A synthetase, cytoplasmic	0	0	0.190442	1015.04	1.61163	0.147967	1	0.835187	0.888809	0.940998	0.383399	311.009;509.018;199.006;276.009;135.006;232.006;103.003;12.0004;411.015;121.004;221.009;467.015;	311.009;509.018;199.006;276.009;135.006;232.006;103.003;12.0004;411.015;121.004;221.009;467.015;	0.355085;0.886709;0.167546;0.692554;0.649599;0.931776;0;0.280294;0.455238;0.485952;0.570281;0.903582;	35707	0.835187	0	0	0	0	1	0.994432	1.006	0.995256	1.00441
Z:\HESI-source-performance\Slice-PASEF\HeLa-phospho\Raw-Data\Unenrich\20221109_HESI-DIA-PASEF-unenrich-HeLa-1000ng_1_1_4986.d	20221109_HESI-DIA-PASEF-unenrich-HeLa-1000ng_1_1_4986	Q96H79	Q96H79	ZCCHL_HUMAN	ZC3HAV1L	8415.25	8311.03	11053.5	8415.25	8311.03	11053.5	11053.5	GEC(UniMod:4)QAC(UniMod:4)DQLHFC(UniMod:4)R	GECQACDQLHFCR	GEC(UniMod:4)QAC(UniMod:4)DQLHFC(UniMod:4)R3	3	5.27874e-06	5.27874e-06	5.27874e-06	0.000266525	0.000242542	0.000218866	0.000242954	0	1	4591.11	4565.63	4578.78		3502.66	0.862503	9.13646	9.11304	9.15988	5.67549	9.0637	6.28049	Zinc finger CCCH-type antiviral protein 1-like	0	0	0.88163	3512.08	2.22726	0.375125	1	0.129242	0.999995	1.3255	0.243204	666.016;1979.04;103.002;68.0021;1946.05;452.011;0;569.014;0;659.017;106.002;428.008;	666.016;1979.04;103.002;68.0021;1946.05;452.011;0;569.014;0;659.017;106.002;428.008;	0.889857;0.774336;0.628767;0.250222;0.942803;0.519108;0;0.863259;0;0.796628;0.352077;0.856118;	18690	0.129242	0	0	0	0.999995	1	0.840795	0.838	0.834307	0.844609
Z:\HESI-source-performance\Slice-PASEF\HeLa-phospho\Raw-Data\Unenrich\20221109_HESI-DIA-PASEF-unenrich-HeLa-1000ng_1_1_4987.d	20221109_HESI-DIA-PASEF-unenrich-HeLa-1000ng_1_1_4987	Q96H79	Q96H79	ZCCHL_HUMAN	ZC3HAV1L	16531.6	16369.3	11884.7	16531.6	16369.3	11884.7	11884.7	GEC(UniMod:4)QAC(UniMod:4)DQLHFC(UniMod:4)R	GECQACDQLHFCR	GEC(UniMod:4)QAC(UniMod:4)DQLHFC(UniMod:4)R3	3	6.20059e-05	0.000256961	5.27874e-06	0.000231321	0.000203874	0.000218866	0.000204207	0	1	3676.08	3644.58	3645.27		4913.61	0.893427	9.16062	9.13721	9.18404	5.67549	9.05974	6.4598	Zinc finger CCCH-type antiviral protein 1-like	0	0	0.712461	4955.13	1.92296	0.481961	1	0	0.99974	1.38559	0.396579	648.015;1685.03;221.004;171.003;1343.03;1139.03;93.0021;1687.04;0;334.008;279.006;289.006;	648.015;1685.03;221.004;171.003;1343.03;1139.03;93.0021;1687.04;0;334.008;279.006;289.006;	0.725255;0.901607;0.643244;0.614754;0.964307;0.889286;0.580916;0.670524;0;0.876164;0.745725;0.376438;	18738	0	0	0	0	0.999743	1	0.840455	0.838	0.834097	0.844389
Z:\HESI-source-performance\Slice-PASEF\HeLa-phospho\Raw-Data\Unenrich\20221109_HESI-DIA-PASEF-unenrich-HeLa-1000ng_1_1_4988.d	20221109_HESI-DIA-PASEF-unenrich-HeLa-1000ng_1_1_4988	Q96H79	Q96H79	ZCCHL_HUMAN	ZC3HAV1L	10034.2	9949.72	10174.8	10034.2	9949.72	10174.8	10174.8	GEC(UniMod:4)QAC(UniMod:4)DQLHFC(UniMod:4)R	GECQACDQLHFCR	GEC(UniMod:4)QAC(UniMod:4)DQLHFC(UniMod:4)R3	3	0.000904692	0.0228308	5.27874e-06	0.000239292	0.000211595	0.000218866	0.000211954	0	1	2952.06	2954.51	2945.24		3223.6	0.955099	9.16265	9.13924	9.18611	5.67549	9.06153	6.50275	Zinc finger CCCH-type antiviral protein 1-like	0	0	0.839906	3231.07	2.84522	0.38425	0.933108	0.497669	0.977425	1.06874	0.336952	654.015;1497.03;0;266.006;801.019;0;304.008;853.019;325.006;773.019;110.002;202.004;	654.015;1497.03;0;266.006;801.019;0;304.008;853.019;325.006;773.019;110.002;202.004;	0.931626;0.994764;0;0.795517;0.900134;0;0.79839;0.738345;0.668119;0.706454;0.606056;0.232446;	18738	0.497669	0	0	0	0.977169	1	0.845	0.838	0.83482	0.84847
Z:\HESI-source-performance\Slice-PASEF\HeLa-phospho\Raw-Data\Unenrich\20221109_HESI-DIA-PASEF-unenrich-HeLa-1000ng_1_1_4986.d	20221109_HESI-DIA-PASEF-unenrich-HeLa-1000ng_1_1_4986	Q9Y223	Q9Y223	GLCNE_HUMAN	GNE	17628.4	17350	16866.7	17628.4	17350	16866.7	16866.7	GEDEAAMVESVGLALVK	GEDEAAMVESVGLALVK	GEDEAAMVESVGLALVK3	3	0.00023122	0.00308585	3.52224e-05	0.000266525	0.000242542	0.000218866	0.000242954	0	1	4980.13	4928.4	4942.6		6533.52	0.87391	20.3659	20.3425	20.3893	98.612	20.2433	99.7543	Bifunctional UDP-N-acetylglucosamine 2-epimerase/N-acetylmannosamine kinase	0	0	0.913112	6583.13	2.97381	0.451229	1	0	0.996874	0.52163	0.247562	1621.04;2071.05;1288.04;141.005;278.008;499.014;980.031;950.028;0;483.017;197.007;550.012;	1621.04;2071.05;1288.04;141.005;278.008;499.014;980.031;950.028;0;483.017;197.007;550.012;	0.736131;0.957542;0.912836;0.701859;0.777164;0.602615;0.871592;0.779872;0;0.859441;0.372056;0.648504;	41706	0	0	0	0	0.996914	1	0.891023	0.903	0.896365	0.896987
Z:\HESI-source-performance\Slice-PASEF\HeLa-phospho\Raw-Data\Unenrich\20221109_HESI-DIA-PASEF-unenrich-HeLa-1000ng_1_1_4987.d	20221109_HESI-DIA-PASEF-unenrich-HeLa-1000ng_1_1_4987	Q9Y223	Q9Y223	GLCNE_HUMAN	GNE	16889.4	16628	16841.3	16889.4	16628	16841.3	16841.3	GEDEAAMVESVGLALVK	GEDEAAMVESVGLALVK	GEDEAAMVESVGLALVK3	3	9.12242e-05	0.000912893	3.52224e-05	0.000231321	0.000203874	0.000218866	0.000204207	0	1	4257.11	4173.55	4174.34		5975.66	0.921498	20.3665	20.3431	20.3899	98.612	20.2339	99.848	Bifunctional UDP-N-acetylglucosamine 2-epimerase/N-acetylmannosamine kinase	0	0	0.877092	6094.15	2.66868	0.548318	0.999663	0.689241	0.999079	0	-10000000	1443.04;2424.06;390.008;169.005;270.007;445.014;679.021;1339.04;0;213.005;376.009;1224.03;	1443.04;2424.06;390.008;169.005;270.007;445.014;679.021;1339.04;0;213.005;376.009;1224.03;	0.88077;0.966794;0.790661;0.861869;0.813146;0.544588;0.553809;0.84782;0;0.248174;0.865843;0.744717;	41706	0.689241	0	0	0	0.999087	1	0.888636	0.903	0.896161	0.895435
Z:\HESI-source-performance\Slice-PASEF\HeLa-phospho\Raw-Data\Unenrich\20221109_HESI-DIA-PASEF-unenrich-HeLa-1000ng_1_1_4988.d	20221109_HESI-DIA-PASEF-unenrich-HeLa-1000ng_1_1_4988	Q9Y223	Q9Y223	GLCNE_HUMAN	GNE	16111.4	15928	16181.7	16111.4	15928	16181.7	16181.7	GEDEAAMVESVGLALVK	GEDEAAMVESVGLALVK	GEDEAAMVESVGLALVK3	3	3.52224e-05	0.000197358	3.52224e-05	0.000239292	0.000211595	0.000218866	0.000211954	0	1	7019.18	7031.94	7009.87		8103.46	0.918485	20.3795	20.3561	20.403	98.612	20.2414	99.8569	Bifunctional UDP-N-acetylglucosamine 2-epimerase/N-acetylmannosamine kinase	0	0	0.925431	8114.23	2.89979	0.422895	1	0.565981	0.9998	0.731148	0.14484	1909.05;4099.11;1011.02;734.019;138.003;228.005;128.004;1949.06;373.01;82.0024;164.004;103.002;	1909.05;4099.11;1011.02;734.019;138.003;228.005;128.004;1949.06;373.01;82.0024;164.004;103.002;	0.943926;0.957158;0.713654;0.807673;0.71742;0.376573;0.273271;0.924741;0.562473;0.527854;0.475045;0.387999;	41730	0.565981	0	0	0	0.999803	1	0.8925	0.903	0.897079	0.898081
Z:\HESI-source-performance\Slice-PASEF\HeLa-phospho\Raw-Data\Unenrich\20221109_HESI-DIA-PASEF-unenrich-HeLa-1000ng_1_1_4986.d	20221109_HESI-DIA-PASEF-unenrich-HeLa-1000ng_1_1_4986	P04843	P04843	RPN1_HUMAN	RPN1	105702	105570	102130	105702	105570	102130	102130	GEDEEENNLEVR	GEDEEENNLEVR	GEDEEENNLEVR2	2	0.000427574	0.00598149	5.84123e-06	0.000266525	0.000242542	0.000218866	0.000242954	0	1	2153.07	2132.01	2138.15		6254.58	0.864943	7.75196	7.72856	7.7754	-3.40549	7.93457	-4.87238	Dolichyl-diphosphooligosaccharide--protein glycosyltransferase subunit 1	0	0	0.614343	6298.23	2.48033	0.346708	0.973626	0.569159	0.993958	0	-10000000	762.027;636.02;755.025;226.007;260.008;589.02;0;322.011;274.008;221.006;0;168.006;	762.027;636.02;755.025;226.007;260.008;589.02;0;322.011;274.008;221.006;0;168.006;	0.938274;0.809639;0.837517;0.664819;0.590624;0.89721;0;0.827087;0.511781;0.357276;0;0.601629;	15853	0.569159	0	0	0	0.994018	1	0.964432	0.974	0.964851	0.973412
Z:\HESI-source-performance\Slice-PASEF\HeLa-phospho\Raw-Data\Unenrich\20221109_HESI-DIA-PASEF-unenrich-HeLa-1000ng_1_1_4987.d	20221109_HESI-DIA-PASEF-unenrich-HeLa-1000ng_1_1_4987	P04843	P04843	RPN1_HUMAN	RPN1	101204	100945	104567	101204	100945	104567	104567	GEDEEENNLEVR	GEDEEENNLEVR	GEDEEENNLEVR2	2	5.84123e-06	5.84123e-06	5.84123e-06	0.000231321	0.000203874	0.000218866	0.000204207	0	1	5239.17	5229.11	5230.1		12623.5	0.893775	7.75311	7.72969	7.77653	-3.40549	7.92879	-4.82008	Dolichyl-diphosphooligosaccharide--protein glycosyltransferase subunit 1	0	0	0.913666	12645.4	4.04081	0.489373	1	2.70843	0.999994	0	-10000000	1903.07;1758.06;1578.05;1799.07;1060.03;741.023;786.023;508.017;373.011;1058.04;304.011;29.0007;	1903.07;1758.06;1578.05;1799.07;1060.03;741.023;786.023;508.017;373.011;1058.04;304.011;29.0007;	0.922195;0.851641;0.906443;0.981057;0.843678;0.810328;0.829142;0.551848;0.750954;0.968651;0.70765;0.58469;	15853	2.70843	0	0	0	0.999994	1	0.965114	0.974	0.96509	0.973834
Z:\HESI-source-performance\Slice-PASEF\HeLa-phospho\Raw-Data\Unenrich\20221109_HESI-DIA-PASEF-unenrich-HeLa-1000ng_1_1_4988.d	20221109_HESI-DIA-PASEF-unenrich-HeLa-1000ng_1_1_4988	P04843	P04843	RPN1_HUMAN	RPN1	105087	103118	102886	105087	103118	102886	102886	GEDEEENNLEVR	GEDEEENNLEVR	GEDEEENNLEVR2	2	1.33747e-05	1.33747e-05	5.84123e-06	0.000239292	0.000211595	0.000218866	0.000211954	0	1	6849.25	6770.32	6749.06		14620.5	0.905378	7.74319	7.71976	7.76658	-3.40549	7.93212	-4.95998	Dolichyl-diphosphooligosaccharide--protein glycosyltransferase subunit 1	0	0	0.907216	14837.5	2.89531	0.544924	1	1.8825	0.999986	0.52163	0.200807	2069.07;3044.12;1736.06;1141.03;1582.05;1175.05;1115.03;505.014;341.011;676.023;135.006;424.017;	2069.07;3044.12;1736.06;1141.03;1582.05;1175.05;1115.03;505.014;341.011;676.023;135.006;424.017;	0.865172;0.888077;0.983632;0.857736;0.980936;0.789775;0.752295;0.727878;0.554455;0.882314;0.574819;0.575497;	15829	1.8825	0	0	0	0.999987	1	0.963646	0.974	0.966161	0.971562
Z:\HESI-source-performance\Slice-PASEF\HeLa-phospho\Raw-Data\Unenrich\20221109_HESI-DIA-PASEF-unenrich-HeLa-1000ng_1_1_4986.d	20221109_HESI-DIA-PASEF-unenrich-HeLa-1000ng_1_1_4986	P43307	P43307	SSRA_HUMAN	SSR1	103036	101249	101249	103036	101249	101249	101249	GEDFPANNIVK	GEDFPANNIVK	GEDFPANNIVK2	2	7.76759e-05	9.93671e-05	7.72932e-06	0.000266525	0.000242542	0.000218866	0.000242954	0	1	19994.5	19631	19687.6		9337.69	0.946352	11.7048	11.6814	11.7282	27.1753	11.8132	26.4216	Translocon-associated protein subunit alpha	0	0	0.877895	9483.26	2.53371	0.190414	1	1.59121	0.999899	1.68796	0.216585	15702.4;2856.08;2192.06;2100.05;737.021;924.026;412.01;1470.05;283.007;415.01;558.012;111.002;	15702.4;2856.08;2192.06;2100.05;737.021;924.026;412.01;1470.05;283.007;415.01;558.012;111.002;	0.952975;0.80711;0.885543;0.960302;0.870278;0.717553;0.478984;0.887873;0.584659;0.860024;0.742821;0.457624;	23953	1.59121	0	0	0	0.999901	1	0.883438	0.901	0.894405	0.889812
Z:\HESI-source-performance\Slice-PASEF\HeLa-phospho\Raw-Data\Unenrich\20221109_HESI-DIA-PASEF-unenrich-HeLa-1000ng_1_1_4987.d	20221109_HESI-DIA-PASEF-unenrich-HeLa-1000ng_1_1_4987	P43307	P43307	SSRA_HUMAN	SSR1	95727.1	93874.7	86678.7	95727.1	93874.7	86678.7	86678.7	GEDFPANNIVK	GEDFPANNIVK	GEDFPANNIVK2	2	7.72932e-06	7.72932e-06	7.72932e-06	0.000231321	0.000203874	0.000218866	0.000204207	0	1	15789.4	15543.5	15546.4		6591.18	0.906422	11.7174	11.694	11.7408	27.1753	11.8118	26.5204	Translocon-associated protein subunit alpha	0	0	0.853424	6694.18	2.96718	0.326834	0.991757	1.46294	0.999992	1.33508	0.142234	12795.3;2707.09;1868.05;1126.03;1101.03;1642.04;756.022;325.009;242.007;344.011;0;172.005;	12795.3;2707.09;1868.05;1126.03;1101.03;1642.04;756.022;325.009;242.007;344.011;0;172.005;	0.917626;0.970536;0.899838;0.790032;0.8794;0.857157;0.918308;0.609804;0.719733;0.598193;0;0.33673;	23977	1.46294	0	0	0	0.999992	1	0.885114	0.901	0.894112	0.891314
Z:\HESI-source-performance\Slice-PASEF\HeLa-phospho\Raw-Data\Unenrich\20221109_HESI-DIA-PASEF-unenrich-HeLa-1000ng_1_1_4988.d	20221109_HESI-DIA-PASEF-unenrich-HeLa-1000ng_1_1_4988	P43307	P43307	SSRA_HUMAN	SSR1	91368.1	91345.5	98934.2	91368.1	91345.5	98934.2	98934.2	GEDFPANNIVK	GEDFPANNIVK	GEDFPANNIVK2	2	3.52224e-05	5.79792e-05	7.72932e-06	0.000239292	0.000211595	0.000218866	0.000211954	0	1	28418.8	28408.4	28319.2		11106.2	0.983164	11.6369	11.6135	11.6603	27.1753	11.8187	25.8497	Translocon-associated protein subunit alpha	0	0	0.894824	11145.3	2.96068	0.203827	0.99898	1.49801	0.999941	0.730836	0.187438	23818.7;5578.19;1954.05;2646.07;2731.06;1654.04;990.024;1500.04;814.021;512.015;264.007;71.0023;	23818.7;5578.19;1954.05;2646.07;2731.06;1654.04;990.024;1500.04;814.021;512.015;264.007;71.0023;	0.990793;0.909056;0.936438;0.948996;0.897295;0.932201;0.752801;0.745044;0.888994;0.913977;0.669279;0.498596;	23809	1.49801	0	0	0	0.999942	1	0.8825	0.901	0.895124	0.887642
Z:\HESI-source-performance\Slice-PASEF\HeLa-phospho\Raw-Data\Unenrich\20221109_HESI-DIA-PASEF-unenrich-HeLa-1000ng_1_1_4986.d	20221109_HESI-DIA-PASEF-unenrich-HeLa-1000ng_1_1_4986	Q13642	Q13642	FHL1_HUMAN	FHL1	11942.4	11786.7	11880.1	11942.4	11786.7	11880.1	11880.1	GEDFYC(UniMod:4)VTC(UniMod:4)HETK	GEDFYCVTCHETK	GEDFYC(UniMod:4)VTC(UniMod:4)HETK2	2	0.00232771	0.0459734	0.0047843	0.000266525	0.000242542	0.000218866	0.000242954	0	1	681.023	678.075	680.029		4663.36	0.571593	9.46828	9.44484	9.49167	7.18925	9.25642	8.89583	Four and a half LIM domains protein 1	0	0	0.749104	4670.18	1.41456	2.28453e-12	1	0.0514257	0.955365	0	-10000000	60.0017;136.004;485.017;0;0;0;175.007;293.013;89.0032;211.007;0;92.0032;	60.0017;136.004;485.017;0;0;0;175.007;293.013;89.0032;211.007;0;92.0032;	0.508208;0.872283;0.495117;0;0;0;0.508208;0.350379;0.779672;0.131726;0;0.350379;	19370	0.0514257	0	0	0	0.954027	1	1.02875	1.047	1.03668	1.03843
Z:\HESI-source-performance\Slice-PASEF\HeLa-phospho\Raw-Data\Unenrich\20221109_HESI-DIA-PASEF-unenrich-HeLa-1000ng_1_1_4986.d	20221109_HESI-DIA-PASEF-unenrich-HeLa-1000ng_1_1_4986	Q13642	Q13642	FHL1_HUMAN	FHL1	11942.4	11786.7	11880.1	11942.4	11786.7	11880.1	11880.1	GEDFYC(UniMod:4)VTC(UniMod:4)HETK	GEDFYCVTCHETK	GEDFYC(UniMod:4)VTC(UniMod:4)HETK3	3	7.76759e-05	8.50533e-05	2.18902e-05	0.000266525	0.000242542	0.000218866	0.000242954	0	1	6929.16	6894.46	6914.32		9092.71	0.896996	9.46307	9.43965	9.48647	7.18925	9.25642	8.8549	Four and a half LIM domains protein 1	0	0	0.848235	9112.22	2.5847	0.42154	1	0	0.999914	1.21934	0.332455	3741.08;1753.04;2164.04;1453.04;1630.03;1435.03;652.016;509.012;1393.03;124.002;615.012;0;	3741.08;1753.04;2164.04;1453.04;1630.03;1435.03;652.016;509.012;1393.03;124.002;615.012;0;	0.941115;0.878162;0.665847;0.789614;0.911267;0.80499;0.899354;0.739648;0.721756;0.620462;0.46475;0;	19359	0	0	0	0	0.999915	1	0.820114	0.821	0.817511	0.823461
Z:\HESI-source-performance\Slice-PASEF\HeLa-phospho\Raw-Data\Unenrich\20221109_HESI-DIA-PASEF-unenrich-HeLa-1000ng_1_1_4987.d	20221109_HESI-DIA-PASEF-unenrich-HeLa-1000ng_1_1_4987	Q13642	Q13642	FHL1_HUMAN	FHL1	12206.4	12110.4	12510	12206.4	12110.4	12510	12510	GEDFYC(UniMod:4)VTC(UniMod:4)HETK	GEDFYCVTCHETK	GEDFYC(UniMod:4)VTC(UniMod:4)HETK3	3	2.18902e-05	2.18902e-05	2.18902e-05	0.000231321	0.000203874	0.000218866	0.000204207	0	1	6841.14	6842.3	6843.59		7643.93	0.916344	9.46376	9.44034	9.48718	7.18925	9.25127	8.88805	Four and a half LIM domains protein 1	0	0	0.972116	7641.19	3.17343	0.726459	1	0	0.999978	1.26291	0.263151	3443.07;2429.05;2338.06;881.021;1072.02;969.018;747.015;1140.02;661.017;0;12.0002;0;	3443.07;2429.05;2338.06;881.021;1072.02;969.018;747.015;1140.02;661.017;0;12.0002;0;	0.881004;0.976529;0.883005;0.902085;0.887801;0.891041;0.883881;0.891189;0.889667;0;0.545124;0;	19359	0	0	0	0	0.999978	1	0.813864	0.821	0.817403	0.817321
Z:\HESI-source-performance\Slice-PASEF\HeLa-phospho\Raw-Data\Unenrich\20221109_HESI-DIA-PASEF-unenrich-HeLa-1000ng_1_1_4988.d	20221109_HESI-DIA-PASEF-unenrich-HeLa-1000ng_1_1_4988	Q13642	Q13642	FHL1_HUMAN	FHL1	12979.4	12899.5	12389.2	12979.4	12899.5	12389.2	12389.2	GEDFYC(UniMod:4)VTC(UniMod:4)HETK	GEDFYCVTCHETK	GEDFYC(UniMod:4)VTC(UniMod:4)HETK3	3	3.52224e-05	0.000116142	2.18902e-05	0.000239292	0.000211595	0.000218866	0.000211954	0	1	3870.08	3821.69	3809.69		5812	0.950435	9.44236	9.41897	9.4658	7.18925	9.25189	8.67888	Four and a half LIM domains protein 1	0	0	0.944681	5904.14	3.00581	0.424108	1	0	0.999883	1.81679	0.188792	1563.03;1645.03;1904.04;831.016;715.015;662.016;781.017;81.002;1485.04;0;194.006;0;	1563.03;1645.03;1904.04;831.016;715.015;662.016;781.017;81.002;1485.04;0;194.006;0;	0.97687;0.940797;0.715686;0.663532;0.669092;0.911968;0.751476;0.361426;0.951823;0;0.678951;0;	19311	0	0	0	0	0.999884	1	0.816023	0.821	0.8182	0.819013
Z:\HESI-source-performance\Slice-PASEF\HeLa-phospho\Raw-Data\Unenrich\20221109_HESI-DIA-PASEF-unenrich-HeLa-1000ng_1_1_4987.d	20221109_HESI-DIA-PASEF-unenrich-HeLa-1000ng_1_1_4987	Q5T5P2	Q5T5P2	SKT_HUMAN	KIAA1217	6338.21	6254.19	6269.8	6338.21	6254.19	6269.8	6269.8	GEDIQTVNIDAR	GEDIQTVNIDAR	GEDIQTVNIDAR2	2	0.00703116	0.114679	0.0151628	0.000231321	0.000203874	0.000218866	0.000204207	0	1	1027.03	1045.35	1045.54		5673.62	0.753953	10.6426	10.6192	10.666	21.2634	11.0457	18.1927	Sickle tail protein homolog	0	0	0.806627	5573.18	2.15464	0.573066	0.96325	0.336275	0.896177	0.939992	0.238229	1205.04;85.0028;389.014;553.016;214.006;0;143.006;0;515.017;58.0014;292.011;150.006;	1205.04;85.0028;389.014;553.016;214.006;0;143.006;0;515.017;58.0014;292.011;150.006;	0.688658;0.816497;0.716319;0.770812;0;0;0;0;0.709578;0;0.866026;0;	21775	0.336275	0	0	0	0	1	0.95625	0.976	0.96704	0.964879
Z:\HESI-source-performance\Slice-PASEF\HeLa-phospho\Raw-Data\Unenrich\20221109_HESI-DIA-PASEF-unenrich-HeLa-1000ng_1_1_4986.d	20221109_HESI-DIA-PASEF-unenrich-HeLa-1000ng_1_1_4986	Q8WWM7	Q8WWM7	ATX2L_HUMAN	ATXN2L	27712.7	27247.1	31529.9	27712.7	27247.1	31529.9	31529.9	GEDKDEGPVAEQVK	GEDKDEGPVAEQVK	GEDKDEGPVAEQVK2	2	0.00499215	0.0977378	0.00254083	0.000266525	0.000242542	0.000218866	0.000242954	0	1	297.011	290.992	291.83		3169.83	0.669492	5.78729	5.76391	5.81077	-21.1569	5.83026	-21.2757	Ataxin-2-like protein	0	0	0.608426	3226.11	1.65169	0.1224	1	0.31305	0.909649	0	-10000000	112.003;118.003;153.006;76.0023;68.0029;178.006;26.0007;151.006;64.003;0;0;0;	112.003;118.003;153.006;76.0023;68.0029;178.006;26.0007;151.006;64.003;0;0;0;	0;0.408248;0.816497;0.242012;0.816497;0;0.408248;0.408248;0.816497;0;0;0;	11827	0.31305	0	0	0	0.902262	1	0.97375	0.988	0.978501	0.982979
Z:\HESI-source-performance\Slice-PASEF\HeLa-phospho\Raw-Data\Unenrich\20221109_HESI-DIA-PASEF-unenrich-HeLa-1000ng_1_1_4988.d	20221109_HESI-DIA-PASEF-unenrich-HeLa-1000ng_1_1_4988	Q8WWM7	Q8WWM7	ATX2L_HUMAN	ATXN2L	32988.9	32932.4	31532.2	32988.9	32932.4	31532.2	31532.2	GEDKDEGPVAEQVK	GEDKDEGPVAEQVK	GEDKDEGPVAEQVK2	2	0.00254083	0.0524709	0.00254083	0.000239292	0.000211595	0.000218866	0.000211954	0	1	264.012	262.486	261.662		3263.8	0.816496	5.78996	5.76651	5.81336	-21.1569	5.8289	-21.1498	Ataxin-2-like protein	0	0	0.710312	3293.11	1.57776	0.381123	0.999255	1.51195	0.949594	0	-10000000	318.012;0;132.006;132.006;0;133.006;85.003;68.003;0;0;0;0;	318.012;0;132.006;132.006;0;133.006;85.003;68.003;0;0;0;0;	0;0;0.816497;0.816497;0;0;0.408248;0.816497;0;0;0;0;	11827	1.51195	0	0	0	0.947529	1	0.98625	0.988	0.979196	0.995552
Z:\HESI-source-performance\Slice-PASEF\HeLa-phospho\Raw-Data\Unenrich\20221109_HESI-DIA-PASEF-unenrich-HeLa-1000ng_1_1_4986.d	20221109_HESI-DIA-PASEF-unenrich-HeLa-1000ng_1_1_4986	Q8WWM7	Q8WWM7	ATX2L_HUMAN	ATXN2L	27712.7	27247.1	31529.9	27712.7	27247.1	31529.9	31529.9	GEDKDEGPVAEQVK	GEDKDEGPVAEQVK	GEDKDEGPVAEQVK3	3	0.000140351	0.000460695	3.52224e-05	0.000266525	0.000242542	0.000218866	0.000242954	0	1	5767.11	5643.08	5659.34		3764.4	0.932419	5.773	5.74958	5.79641	-21.1569	5.83026	-21.4347	Ataxin-2-like protein	0	0	0.755078	3836.09	1.55681	0.181767	1	1.19888	0.999532	1.15632	0.289413	2504.05;2066.04;1197.02;481.011;0;543.009;143.003;345.008;163.004;61.0011;334.007;282.005;	2504.05;2066.04;1197.02;481.011;0;543.009;143.003;345.008;163.004;61.0011;334.007;282.005;	0.912391;0.929072;0.980089;0.519507;0;0.705147;0.564555;0.670378;0.686943;0.640615;0.76963;0.724268;	11796	1.19888	0	0	0	0.999539	1	0.800313	0.796	0.793874	0.803296
Z:\HESI-source-performance\Slice-PASEF\HeLa-phospho\Raw-Data\Unenrich\20221109_HESI-DIA-PASEF-unenrich-HeLa-1000ng_1_1_4987.d	20221109_HESI-DIA-PASEF-unenrich-HeLa-1000ng_1_1_4987	Q8WWM7	Q8WWM7	ATX2L_HUMAN	ATXN2L	35322.7	35513.9	31910.4	35322.7	35513.9	31910.4	31910.4	GEDKDEGPVAEQVK	GEDKDEGPVAEQVK	GEDKDEGPVAEQVK3	3	6.20059e-05	0.00062942	3.52224e-05	0.000231321	0.000203874	0.000218866	0.000204207	0	1	4797.09	4744.33	4745.23		1885.44	0.949039	5.73929	5.71588	5.7627	-21.1569	5.82645	-21.7549	Ataxin-2-like protein	0	0	0.721909	1906.04	1.65668	0.592141	1	0.847129	0.999365	0.878777	0.372661	1877.04;1714.03;1206.02;1716.04;182.003;273.006;0;424.007;361.009;0;0;83.0017;	1877.04;1714.03;1206.02;1716.04;182.003;273.006;0;424.007;361.009;0;0;83.0017;	0.979932;0.989149;0.843952;0.699938;0.516805;0.649143;0;0.81232;0.820616;0;0;0.441705;	11724	0.847129	0	0	0	0.999371	1	0.795521	0.796	0.794194	0.798185
Z:\HESI-source-performance\Slice-PASEF\HeLa-phospho\Raw-Data\Unenrich\20221109_HESI-DIA-PASEF-unenrich-HeLa-1000ng_1_1_4988.d	20221109_HESI-DIA-PASEF-unenrich-HeLa-1000ng_1_1_4988	Q8WWM7	Q8WWM7	ATX2L_HUMAN	ATXN2L	32988.9	32932.4	31532.2	32988.9	32932.4	31532.2	31532.2	GEDKDEGPVAEQVK	GEDKDEGPVAEQVK	GEDKDEGPVAEQVK3	3	3.52224e-05	7.80732e-05	3.52224e-05	0.000239292	0.000211595	0.000218866	0.000211954	0	1	6330.13	6276.04	6256.33		4508.92	0.94874	5.76392	5.7405	5.78734	-21.1569	5.8289	-21.4192	Ataxin-2-like protein	0	0	0.899777	4562.1	2.01859	0.725312	0.885839	1.47577	0.999921	1.62609	0.368392	2298.05;3043.06;989.018;855.015;0;307.006;247.004;384.006;312.005;277.005;0;389.009;	2298.05;3043.06;989.018;855.015;0;307.006;247.004;384.006;312.005;277.005;0;389.009;	0.97928;0.938039;0.910707;0.750348;0;0.693054;0.513832;0.914036;0.627087;0.69979;0;0.611864;	11772	1.47577	0	0	0	0.999922	1	0.804062	0.796	0.794729	0.806326
Z:\HESI-source-performance\Slice-PASEF\HeLa-phospho\Raw-Data\Unenrich\20221109_HESI-DIA-PASEF-unenrich-HeLa-1000ng_1_1_4986.d	20221109_HESI-DIA-PASEF-unenrich-HeLa-1000ng_1_1_4986	Q8WWM7	Q8WWM7	ATX2L_HUMAN	ATXN2L	27712.7	27247.1	31529.9	27712.7	27247.1	31529.9	31529.9	GEDKDEGPVAEQVKK	GEDKDEGPVAEQVKK	GEDKDEGPVAEQVKK3	3	7.76759e-05	0.000141372	8.43597e-05	0.000266525	0.000242542	0.000218866	0.000242954	0	1	2256.05	2257.8	2264.3		2111.74	0.752148	4.63845	4.61504	4.6619	-31.8724	4.62881	-31.0934	Ataxin-2-like protein	0	0	0.820109	2104.05	2.07506	0.2074	1	2.73744	0.999856	0	-10000000	840.019;1143.02;86.002;273.006;225.004;100.002;249.006;196.005;210.006;0;112.002;124.002;	840.019;1143.02;86.002;273.006;225.004;100.002;249.006;196.005;210.006;0;112.002;124.002;	0.867174;0.673187;0.152508;0.728816;0.772283;0.434648;0.509958;0.552025;0.746122;0;0.609813;0.609813;	9471	2.73744	0	0	0	0.999859	1	0.816932	0.824	0.820487	0.820365
Z:\HESI-source-performance\Slice-PASEF\HeLa-phospho\Raw-Data\Unenrich\20221109_HESI-DIA-PASEF-unenrich-HeLa-1000ng_1_1_4987.d	20221109_HESI-DIA-PASEF-unenrich-HeLa-1000ng_1_1_4987	Q8WWM7	Q8WWM7	ATX2L_HUMAN	ATXN2L	35322.7	35513.9	31910.4	35322.7	35513.9	31910.4	31910.4	GEDKDEGPVAEQVKK	GEDKDEGPVAEQVKK	GEDKDEGPVAEQVKK3	3	0.000623758	0.00751602	8.43597e-05	0.000231321	0.000203874	0.000218866	0.000204207	0	1	2348.05	2295.87	2296.3		2187.74	0.882586	4.65155	4.62815	4.67502	-31.8724	4.63261	-30.9974	Ataxin-2-like protein	0	0	0.661413	2237.05	1.99707	0.466824	0.951101	0	0.992464	1.71011	0.245392	1583.03;707.016;60.001;58.001;168.004;198.006;130.004;252.006;155.004;0;231.004;0;	1583.03;707.016;60.001;58.001;168.004;198.006;130.004;252.006;155.004;0;231.004;0;	0.899527;0.896164;0.352513;0.254704;0.254704;0.619479;0.254704;0.423348;0.861468;0;0.562904;0;	9495	0	0	0	0	0.992484	1	0.817045	0.824	0.820371	0.820424
Z:\HESI-source-performance\Slice-PASEF\HeLa-phospho\Raw-Data\Unenrich\20221109_HESI-DIA-PASEF-unenrich-HeLa-1000ng_1_1_4988.d	20221109_HESI-DIA-PASEF-unenrich-HeLa-1000ng_1_1_4988	Q8WWM7	Q8WWM7	ATX2L_HUMAN	ATXN2L	32988.9	32932.4	31532.2	32988.9	32932.4	31532.2	31532.2	GEDKDEGPVAEQVKK	GEDKDEGPVAEQVKK	GEDKDEGPVAEQVKK3	3	0.00019703	0.00438345	8.43597e-05	0.000239292	0.000211595	0.000218866	0.000211954	0	1	1267.03	1249.49	1245.57		2839.16	0.724311	4.64102	4.61762	4.66444	-31.8724	4.63725	-31.1889	Ataxin-2-like protein	0	0	0.847237	2888.07	1.74798	0.144876	1	0	0.995585	0.73284	0.363393	383.009;617.011;79.0019;267.008;0;36.0009;231.006;130.004;0;0;221.004;0;	383.009;617.011;79.0019;267.008;0;36.0009;231.006;130.004;0;0;221.004;0;	0.980779;0.649434;0.573309;0.529452;0;0.418854;0.782427;0.354722;0;0;0.595564;0;	9471	0	0	0	0	0.995617	1	0.823125	0.824	0.82108	0.826168
Z:\HESI-source-performance\Slice-PASEF\HeLa-phospho\Raw-Data\Unenrich\20221109_HESI-DIA-PASEF-unenrich-HeLa-1000ng_1_1_4986.d	20221109_HESI-DIA-PASEF-unenrich-HeLa-1000ng_1_1_4986	Q13451	Q13451	FKBP5_HUMAN	FKBP5	21635.5	21231.2	20288.7	21635.5	21231.2	20288.7	20288.7	GEDLFEDGGIIR	GEDLFEDGGIIR	GEDLFEDGGIIR2	2	0.000558772	0.0102502	0.000749551	0.000266525	0.000242542	0.000218866	0.000242954	0	1	4074.12	4071.61	4083.34		7327.79	0.906622	16.0633	16.0399	16.0867	60.5607	16.1704	59.583	Peptidyl-prolyl cis-trans isomerase FKBP5	0	0	0.75656	7311.24	1.55538	0.445161	0.0950183	1.22424	0.989691	1.34258	0.346189	1434.03;2036.06;2226.07;404.013;604.019;192.006;764.019;0;0;277.008;319.011;	1434.03;2036.06;2226.07;404.013;604.019;192.006;764.019;0;0;277.008;319.011;	0.948744;0.932714;0.901415;0.773524;0.718663;0.731426;0.9867;0;0;0.499367;0.629759;	32887	1.22424	0	0	0	0.98975	1	0.937273	0.943	0.935152	0.945135
Z:\HESI-source-performance\Slice-PASEF\HeLa-phospho\Raw-Data\Unenrich\20221109_HESI-DIA-PASEF-unenrich-HeLa-1000ng_1_1_4987.d	20221109_HESI-DIA-PASEF-unenrich-HeLa-1000ng_1_1_4987	Q13451	Q13451	FKBP5_HUMAN	FKBP5	25761.6	25494.3	19722.7	25761.6	25494.3	19722.7	19722.7	GEDLFEDGGIIR	GEDLFEDGGIIR	GEDLFEDGGIIR2	2	0.000929759	0.0111328	0.000749551	0.000231321	0.000203874	0.000218866	0.000204207	0	1	2071.07	2056.82	2057.21		11048.9	0.902734	16.0172	15.9938	16.0406	60.5607	16.1705	59.2425	Peptidyl-prolyl cis-trans isomerase FKBP5	0	0	0.54146	11123.3	1.29635	0.219505	0.994204	0.601471	0.988879	1.36662	0.356215	1174.04;760.024;858.029;178.004;137.004;350.009;280.008;0;81.0027;221.005;166.004;	1174.04;760.024;858.029;178.004;137.004;350.009;280.008;0;81.0027;221.005;166.004;	0.931086;0.853712;0.687442;0.504248;0.931724;0.806459;0.547388;0;0.638937;0.169085;0.723111;	32791	0.601471	0	0	0	0.988867	1	0.945568	0.943	0.935053	0.953605
Z:\HESI-source-performance\Slice-PASEF\HeLa-phospho\Raw-Data\Unenrich\20221109_HESI-DIA-PASEF-unenrich-HeLa-1000ng_1_1_4988.d	20221109_HESI-DIA-PASEF-unenrich-HeLa-1000ng_1_1_4988	Q13451	Q13451	FKBP5_HUMAN	FKBP5	15776.4	15604.8	21151.8	15776.4	15604.8	21151.8	21151.8	GEDLFEDGGIIR	GEDLFEDGGIIR	GEDLFEDGGIIR2	2	0.00483057	0.0989665	0.000749551	0.000239292	0.000211595	0.000218866	0.000211954	0	1	4510.12	4551.8	4537.51		7658.44	0.902434	16.0655	16.0421	16.0889	60.5607	16.1674	59.6258	Peptidyl-prolyl cis-trans isomerase FKBP5	0	0	0.317708	7612.22	2.99227	0.607232	0.0943683	1.18461	0.908993	0.967747	0.558236	1243.03;2138.06;2115.06;648.019;1129.03;472.016;410.014;65.0026;242.008;294.01;93.0026;	1243.03;2138.06;2115.06;648.019;1129.03;472.016;410.014;65.0026;242.008;294.01;93.0026;	0.756239;0.962084;0.930228;0.904147;0.95043;0.605812;0.716277;0.672925;0.673007;0.595911;0.592039;	32887	1.18461	0	0	0	0.901034	1	0.935682	0.943	0.936131	0.942786
Z:\HESI-source-performance\Slice-PASEF\HeLa-phospho\Raw-Data\Unenrich\20221109_HESI-DIA-PASEF-unenrich-HeLa-1000ng_1_1_4986.d	20221109_HESI-DIA-PASEF-unenrich-HeLa-1000ng_1_1_4986	Q02790	Q02790	FKBP4_HUMAN	FKBP4	218735	215777	220402	218735	215777	220402	220402	GEDLTEEEDGGIIR	GEDLTEEEDGGIIR	GEDLTEEEDGGIIR2	2	7.85948e-06	7.85948e-06	6.71676e-06	0.000266525	0.000242542	0.000218866	0.000242954	0	1	15766.6	15496.7	15541.3		30634.1	0.994735	11.7829	11.7594	11.8063	29.3781	12.1087	27.0197	Peptidyl-prolyl cis-trans isomerase FKBP4	0	0	0.957482	31078	4.60908	0.708839	1	3.32887	0.999992	1.01565	0.34445	6645.23;3802.13;5319.2;4175.17;4152.14;5261.2;3093.1;1959.07;2046.06;1868.07;1714.06;3156.1;	6645.23;3802.13;5319.2;4175.17;4152.14;5261.2;3093.1;1959.07;2046.06;1868.07;1714.06;3156.1;	0.994817;0.999234;0.991416;0.954962;0.946957;0.981956;0.808029;0.950954;0.992245;0.937334;0.856102;0.957611;	24115	3.32887	0	0	0	0.999992	1	1.0226	1.038	1.02735	1.03216
Z:\HESI-source-performance\Slice-PASEF\HeLa-phospho\Raw-Data\Unenrich\20221109_HESI-DIA-PASEF-unenrich-HeLa-1000ng_1_1_4987.d	20221109_HESI-DIA-PASEF-unenrich-HeLa-1000ng_1_1_4987	Q02790	Q02790	FKBP4_HUMAN	FKBP4	220818	220385	223952	220818	220385	223952	223952	GEDLTEEEDGGIIR	GEDLTEEEDGGIIR	GEDLTEEEDGGIIR2	2	4.20112e-05	4.20112e-05	6.71676e-06	0.000231321	0.000203874	0.000218866	0.000204207	0	1	19846.7	19909.5	19913.2		49758	0.988585	11.7838	11.7604	11.8072	29.3781	12.1066	27.0276	Peptidyl-prolyl cis-trans isomerase FKBP4	0	0	0.981696	49591.6	5.07336	0.713087	1	3.63311	0.999958	0.478736	0.332794	7581.23;5486.18;6779.26;5675.18;3800.16;6679.23;5426.21;2862.12;4646.15;2656.1;2726.08;2871.1;	7581.23;5486.18;6779.26;5675.18;3800.16;6679.23;5426.21;2862.12;4646.15;2656.1;2726.08;2871.1;	0.990856;0.977177;0.995277;0.982494;0.95913;0.974889;0.987138;0.854017;0.985483;0.934559;0.909414;0.987485;	24115	3.63311	0	0	0	0.999958	1	1.02313	1.038	1.02758	1.03269
Z:\HESI-source-performance\Slice-PASEF\HeLa-phospho\Raw-Data\Unenrich\20221109_HESI-DIA-PASEF-unenrich-HeLa-1000ng_1_1_4988.d	20221109_HESI-DIA-PASEF-unenrich-HeLa-1000ng_1_1_4988	Q02790	Q02790	FKBP4_HUMAN	FKBP4	229543	227134	218849	229543	227134	218849	218849	GEDLTEEEDGGIIR	GEDLTEEEDGGIIR	GEDLTEEEDGGIIR2	2	6.71676e-06	6.71676e-06	6.71676e-06	0.000239292	0.000211595	0.000218866	0.000211954	0	1	22263.7	21857.8	21789.2		51350.4	0.989457	11.7734	11.75	11.7968	29.3781	12.116	26.9246	Peptidyl-prolyl cis-trans isomerase FKBP4	0	0	0.964504	52468.6	5.07261	0.698135	1	3.77556	0.999993	1.53511	0.254114	8414.26;6188.23;7661.23;4883.19;4985.17;8487.31;6084.23;2728.1;3651.12;2674.11;3419.13;2428.1;	8414.26;6188.23;7661.23;4883.19;4985.17;8487.31;6084.23;2728.1;3651.12;2674.11;3419.13;2428.1;	0.996761;0.983724;0.986068;0.962902;0.946354;0.984314;0.981655;0.939257;0.974927;0.951877;0.939538;0.775013;	24091	3.77556	0	0	0	0.999993	1	1.02583	1.038	1.02849	1.03487
Z:\HESI-source-performance\Slice-PASEF\HeLa-phospho\Raw-Data\Unenrich\20221109_HESI-DIA-PASEF-unenrich-HeLa-1000ng_1_1_4986.d	20221109_HESI-DIA-PASEF-unenrich-HeLa-1000ng_1_1_4986	P33992	P33992	MCM5_HUMAN	MCM5	72203.3	70902.7	76630.4	72203.3	70902.7	76630.4	76630.4	GEDNIDFMPTILSR	GEDNIDFMPTILSR	GEDNIDFMPTILSR2	2	7.76759e-05	6.85107e-05	2.52767e-05	0.000266525	0.000242542	0.000218866	0.000242954	0	1	7696.28	7518.59	7540.26		4111.06	0.969133	19.2575	19.234	19.2809	86.3128	19.2522	86.0865	DNA replication licensing factor MCM5	0	0	0.723985	4196.13	3.27254	0.301497	0.994429	1.37787	0.99993	1.04326	0.339607	4764.18;1228.04;1704.06;88.0024;1452.05;673.029;258.01;177.007;99.0033;622.021;887.032;908.029;	4764.18;1228.04;1704.06;88.0024;1452.05;673.029;258.01;177.007;99.0033;622.021;887.032;908.029;	0.975981;0.98664;0.937372;0.543954;0.986736;0.915872;0.667646;0.602557;0.22461;0.382695;0.834812;0.920066;	39434	1.37787	0	0	0	0.999922	1	1.02833	1.032	1.02197	1.03797
Z:\HESI-source-performance\Slice-PASEF\HeLa-phospho\Raw-Data\Unenrich\20221109_HESI-DIA-PASEF-unenrich-HeLa-1000ng_1_1_4987.d	20221109_HESI-DIA-PASEF-unenrich-HeLa-1000ng_1_1_4987	P33992	P33992	MCM5_HUMAN	MCM5	79108.5	78956.1	77835.9	79108.5	78956.1	77835.9	77835.9	GEDNIDFMPTILSR	GEDNIDFMPTILSR	GEDNIDFMPTILSR2	2	6.20059e-05	0.000175444	2.52767e-05	0.000231321	0.000203874	0.000218866	0.000204207	0	1	6850.25	6723.2	6724.48		4221.2	0.932767	19.258	19.2346	19.2814	86.3128	19.251	86.1092	DNA replication licensing factor MCM5	0	0	0.89882	4300.15	2.95829	0.579024	1	1.81005	0.999823	0.945764	0.249806	3497.14;1971.07;1382.04;62.0016;1551.05;689.029;0;140.006;511.02;263.01;385.013;476.019;	3497.14;1971.07;1382.04;62.0016;1551.05;689.029;0;140.006;511.02;263.01;385.013;476.019;	0.962152;0.889369;0.920303;0.653968;0.952459;0.694311;0;0.543018;0.849204;0.761347;0.852373;0.960344;	39434	1.81005	0	0	0	0.999825	1	1.02159	1.032	1.02176	1.0312
Z:\HESI-source-performance\Slice-PASEF\HeLa-phospho\Raw-Data\Unenrich\20221109_HESI-DIA-PASEF-unenrich-HeLa-1000ng_1_1_4988.d	20221109_HESI-DIA-PASEF-unenrich-HeLa-1000ng_1_1_4988	P33992	P33992	MCM5_HUMAN	MCM5	83587.7	82298.5	77274	83587.7	82298.5	77274	77274	GEDNIDFMPTILSR	GEDNIDFMPTILSR	GEDNIDFMPTILSR2	2	2.52767e-05	2.52767e-05	2.52767e-05	0.000239292	0.000211595	0.000218866	0.000211954	0	1	6828.23	6842.31	6820.83		4767	0.971718	19.2476	19.2241	19.271	86.3128	19.2557	85.9727	DNA replication licensing factor MCM5	0	0	0.772375	4772.18	2.68877	0.332682	1	1.4718	0.999974	0.612528	0.290576	3716.13;1639.06;1473.04;246.01;1572.06;666.023;81.0032;188.006;56.0016;0;174.006;1008.03;	3716.13;1639.06;1473.04;246.01;1572.06;666.023;81.0032;188.006;56.0016;0;174.006;1008.03;	0.983911;0.954896;0.959674;0.610523;0.832535;0.942514;0.289998;0.697932;0.437376;0;0.687278;0.845413;	39410	1.4718	0	0	0	0.999975	1	1.02568	1.032	1.02278	1.03472
Z:\HESI-source-performance\Slice-PASEF\HeLa-phospho\Raw-Data\Unenrich\20221109_HESI-DIA-PASEF-unenrich-HeLa-1000ng_1_1_4986.d	20221109_HESI-DIA-PASEF-unenrich-HeLa-1000ng_1_1_4986	P15289	P15289	ARSA_HUMAN	ARSA	5944.2	5821.86	5898.8	5944.2	5821.86	5898.8	5898.8	GEDPALQIC(UniMod:4)C(UniMod:4)HPGC(UniMod:4)TPR	GEDPALQICCHPGCTPR	GEDPALQIC(UniMod:4)C(UniMod:4)HPGC(UniMod:4)TPR3	3	4.93072e-05	4.68068e-05	4.93072e-05	0.000266525	0.000242542	0.000218866	0.000242954	0	1	4986.13	4902.35	4916.48		3083.4	0.901664	10.2202	10.1968	10.2436	15.0253	10.2495	14.791	Arylsulfatase A	0	0	0.904264	3127.08	2.70358	0.266168	1	1.28208	0.999952	0	-10000000	383.011;212.007;2370.06;921.028;1695.04;361.009;107.003;630.016;190.005;353.009;0;313.007;	383.011;212.007;2370.06;921.028;1695.04;361.009;107.003;630.016;190.005;353.009;0;313.007;	0.765151;0.409005;0.869059;0.884465;0.956599;0.459797;0.399847;0.869594;0.459797;0.799793;0;0.601273;	20911	1.28208	0	0	0	0.999951	1	0.891354	0.879	0.873548	0.897281
Z:\HESI-source-performance\Slice-PASEF\HeLa-phospho\Raw-Data\Unenrich\20221109_HESI-DIA-PASEF-unenrich-HeLa-1000ng_1_1_4987.d	20221109_HESI-DIA-PASEF-unenrich-HeLa-1000ng_1_1_4987	P15289	P15289	ARSA_HUMAN	ARSA	5950.28	5953.96	5736.21	5950.28	5953.96	5736.21	5736.21	GEDPALQIC(UniMod:4)C(UniMod:4)HPGC(UniMod:4)TPR	GEDPALQICCHPGCTPR	GEDPALQIC(UniMod:4)C(UniMod:4)HPGC(UniMod:4)TPR3	3	6.20059e-05	0.000589899	4.93072e-05	0.000231321	0.000203874	0.000218866	0.000204207	0	1	4668.11	4582.41	4583.28		1762.43	0.811378	10.2094	10.186	10.2328	15.0253	10.2509	14.7047	Arylsulfatase A	0	0	0.595164	1795.05	2.39531	0.481843	1	0.89727	0.999404	1.04326	0.365668	335.007;730.019;1302.03;1789.04;1577.04;693.019;476.014;106.002;46.0012;71.0024;454.014;121.002;	335.007;730.019;1302.03;1789.04;1577.04;693.019;476.014;106.002;46.0012;71.0024;454.014;121.002;	0.721084;0.841368;0.854838;0.934804;0.63548;0.650928;0.420672;0.470467;0.660869;0.470467;0.810373;0.660869;	20887	0.89727	0	0	0	0.99941	1	0.888409	0.879	0.874009	0.895213
Z:\HESI-source-performance\Slice-PASEF\HeLa-phospho\Raw-Data\Unenrich\20221109_HESI-DIA-PASEF-unenrich-HeLa-1000ng_1_1_4988.d	20221109_HESI-DIA-PASEF-unenrich-HeLa-1000ng_1_1_4988	P15289	P15289	ARSA_HUMAN	ARSA	5781.21	5725.03	5870.14	5781.21	5725.03	5870.14	5870.14	GEDPALQIC(UniMod:4)C(UniMod:4)HPGC(UniMod:4)TPR	GEDPALQICCHPGCTPR	GEDPALQIC(UniMod:4)C(UniMod:4)HPGC(UniMod:4)TPR3	3	0.000120718	0.000888464	4.93072e-05	0.000239292	0.000211595	0.000218866	0.000211954	0	1	3932.09	3859.18	3847.06		2963.59	0.919042	10.2228	10.1994	10.2463	15.0253	10.2504	14.7627	Arylsulfatase A	0	0	0.835487	3029.09	2.04237	0.526119	1	0.39366	0.999102	0.52163	0.35699	513.014;121.002;2386.05;1031.02;515.012;168.005;225.006;501.011;0;200.005;0;272.007;	513.014;121.002;2386.05;1031.02;515.012;168.005;225.006;501.011;0;200.005;0;272.007;	0.712897;0.618708;0.951954;0.933245;0.738128;0.213343;0.277714;0.632949;0;0.377853;0;0.525028;	20911	0.39366	0	0	0	0.999112	1	0.888125	0.879	0.874354	0.894085
Z:\HESI-source-performance\Slice-PASEF\HeLa-phospho\Raw-Data\Unenrich\20221109_HESI-DIA-PASEF-unenrich-HeLa-1000ng_1_1_4988.d	20221109_HESI-DIA-PASEF-unenrich-HeLa-1000ng_1_1_4988	Q8NC56	Q8NC56	LEMD2_HUMAN	LEMD2	2694.09	2672.03	3079.08	2694.09	2672.03	3079.08	3079.08	GEDQSELVTTVDK	GEDQSELVTTVDK	GEDQSELVTTVDK2	2	0.00117458	0.0264905	0.00230427	0.000239292	0.000211595	0.000218866	0.000211954	0	1	2694.09	2672.03	2663.64		6643.25	0.844822	9.89765	9.87423	9.92108	14.3425	10.1649	12.3638	LEM domain-containing protein 2	0	0	0.0538525	6719.19	1.13476	0.542653	0.914598	1.00151	0.9739	1.44683	0.335873	976.033;128.004;911.031;807.024;424.015;288.012;0;94.003;347.012;165.006;0;0;	976.033;128.004;911.031;807.024;424.015;288.012;0;94.003;347.012;165.006;0;0;	0.885593;0.662526;0.786488;0.861365;0.719942;0.77505;0;0.321769;0.834237;0.591679;0;0;	20245	1.00151	0	0	0	0.97351	1	0.985937	0.999	0.989071	0.99526
Z:\HESI-source-performance\Slice-PASEF\HeLa-phospho\Raw-Data\Unenrich\20221109_HESI-DIA-PASEF-unenrich-HeLa-1000ng_1_1_4986.d	20221109_HESI-DIA-PASEF-unenrich-HeLa-1000ng_1_1_4986	Q92499	Q92499	DDX1_HUMAN	DDX1	168421	164142	159616	168421	164142	159616	159616	GEDSVPDTVHHVVVPVNPK	GEDSVPDTVHHVVVPVNPK	GEDSVPDTVHHVVVPVNPK3	3	1.75957e-07	1.75957e-07	1e-09	0.000266525	0.000242542	0.000218866	0.000242954	0	1	22603.8	22331	22395.3		20333.5	0.980979	11.0179	10.9944	11.0413	22.5807	11.2195	21.009	ATP-dependent RNA helicase DDX1	0	0	0.855573	20522.8	3.54497	0.882721	1	1.14456	1	0	-10000000	18569.7;2142.07;1892.07;1861.07;2072.07;1330.05;1298.04;985.034;274.013;1290.04;1164.05;1433.05;	18569.7;2142.07;1892.07;1861.07;2072.07;1330.05;1298.04;985.034;274.013;1290.04;1164.05;1433.05;	0.993179;0.985765;0.855817;0.886473;0.811957;0.858226;0.983939;0.921567;0.73201;0.743959;0.727035;0.918676;	22546	1.14456	0	0	0	1	1	1.015	1.03	1.02005	1.02511
Z:\HESI-source-performance\Slice-PASEF\HeLa-phospho\Raw-Data\Unenrich\20221109_HESI-DIA-PASEF-unenrich-HeLa-1000ng_1_1_4987.d	20221109_HESI-DIA-PASEF-unenrich-HeLa-1000ng_1_1_4987	Q92499	Q92499	DDX1_HUMAN	DDX1	163816	164490	161918	163816	164490	161918	161918	GEDSVPDTVHHVVVPVNPK	GEDSVPDTVHHVVVPVNPK	GEDSVPDTVHHVVVPVNPK3	3	1e-09	0	1e-09	0.000231321	0.000203874	0.000218866	0.000204207	0	1	23032.9	23021.2	23025.6		22339.6	0.965157	11.0069	10.9834	11.0303	22.5807	11.2178	20.9774	ATP-dependent RNA helicase DDX1	0	0	0.97485	22346.7	3.94962	0.220557	0.974841	1.4621	1	0	-10000000	17307.7;3592.13;2133.08;1908.07;1833.06;970.038;1127.05;270.009;1294.05;503.017;1909.06;1428.05;	17307.7;3592.13;2133.08;1908.07;1833.06;970.038;1127.05;270.009;1294.05;503.017;1909.06;1428.05;	0.968415;0.943335;0.975463;0.843757;0.951339;0.85798;0.792103;0.704007;0.78987;0.800191;0.918121;0.942556;	22522	1.4621	0	0	0	1	1	1.01729	1.03	1.01976	1.02714
Z:\HESI-source-performance\Slice-PASEF\HeLa-phospho\Raw-Data\Unenrich\20221109_HESI-DIA-PASEF-unenrich-HeLa-1000ng_1_1_4988.d	20221109_HESI-DIA-PASEF-unenrich-HeLa-1000ng_1_1_4988	Q92499	Q92499	DDX1_HUMAN	DDX1	156257	156816	163825	156257	156816	163825	163825	GEDSVPDTVHHVVVPVNPK	GEDSVPDTVHHVVVPVNPK	GEDSVPDTVHHVVVPVNPK3	3	7.65941e-07	7.65941e-07	1e-09	0.000239292	0.000211595	0.000218866	0.000211954	0	1	26531	26341.8	26259.1		23973.6	0.983584	11.032	11.0085	11.0554	22.5807	11.2258	21.0782	ATP-dependent RNA helicase DDX1	0	0	0.993946	24221.8	3.54218	0.251823	1	1.28958	0.999999	0	-10000000	21639.8;2880.1;2011.07;2353.09;2024.06;660.022;682.024;452.016;1304.04;1162.04;864.031;1422.05;	21639.8;2880.1;2011.07;2353.09;2024.06;660.022;682.024;452.016;1304.04;1162.04;864.031;1422.05;	0.994044;0.931076;0.946224;0.989045;0.756545;0.754314;0.679768;0.656247;0.691974;0.902193;0.80563;0.891906;	22570	1.28958	0	0	0	0.999999	1	1.01354	1.03	1.02075	1.02301
Z:\HESI-source-performance\Slice-PASEF\HeLa-phospho\Raw-Data\Unenrich\20221109_HESI-DIA-PASEF-unenrich-HeLa-1000ng_1_1_4986.d	20221109_HESI-DIA-PASEF-unenrich-HeLa-1000ng_1_1_4986	Q92499	Q92499	DDX1_HUMAN	DDX1	168421	164142	159616	168421	164142	159616	159616	GEDSVPDTVHHVVVPVNPK	GEDSVPDTVHHVVVPVNPK	GEDSVPDTVHHVVVPVNPK4	4	5.86524e-07	5.86524e-07	1.77006e-07	0.000266525	0.000242542	0.000218866	0.000242954	0	1	21882.5	21920.3	21983.5		26029.2	0.950339	11.0075	10.9841	11.0309	22.5807	11.2195	20.9365	ATP-dependent RNA helicase DDX1	0	0	0.949987	25909.6	4.06962	0.3928	1	0	0.999999	1.67411	0.242581	11331.3;8103.16;2512.06;2448.05;1323.03;2541.05;1967.05;1395.04;1167.03;2717.08;936.022;746.02;	11331.3;8103.16;2512.06;2448.05;1323.03;2541.05;1967.05;1395.04;1167.03;2717.08;936.022;746.02;	0.937901;0.958129;0.935801;0.982122;0.798407;0.925295;0.933856;0.810782;0.91794;0.741593;0.490989;0.860125;	22524	0	0	0	0	0.999999	1	0.868229	0.881	0.875368	0.873628
Z:\HESI-source-performance\Slice-PASEF\HeLa-phospho\Raw-Data\Unenrich\20221109_HESI-DIA-PASEF-unenrich-HeLa-1000ng_1_1_4987.d	20221109_HESI-DIA-PASEF-unenrich-HeLa-1000ng_1_1_4987	Q92499	Q92499	DDX1_HUMAN	DDX1	163816	164490	161918	163816	164490	161918	161918	GEDSVPDTVHHVVVPVNPK	GEDSVPDTVHHVVVPVNPK	GEDSVPDTVHHVVVPVNPK4	4	1.77006e-07	1.77006e-07	1.77006e-07	0.000231321	0.000203874	0.000218866	0.000204207	0	1	22399.5	22385.9	22390.1		23026.9	0.972931	11.0081	10.9847	11.0316	22.5807	11.2178	20.9865	ATP-dependent RNA helicase DDX1	0	0	0.970395	23036.6	4.50741	0.278793	1	0	1	0.747076	0.242696	12742.3;7213.2;2830.08;2444.05;1025.02;1956.05;3043.08;1611.04;1880.04;1692.04;942.023;1250.02;	12742.3;7213.2;2830.08;2444.05;1025.02;1956.05;3043.08;1611.04;1880.04;1692.04;942.023;1250.02;	0.98275;0.957735;0.989138;0.966584;0.965955;0.949808;0.986072;0.947372;0.930334;0.908934;0.790734;0.903436;	22524	0	0	0	0	1	1	0.870833	0.881	0.875836	0.876299
Z:\HESI-source-performance\Slice-PASEF\HeLa-phospho\Raw-Data\Unenrich\20221109_HESI-DIA-PASEF-unenrich-HeLa-1000ng_1_1_4988.d	20221109_HESI-DIA-PASEF-unenrich-HeLa-1000ng_1_1_4988	Q92499	Q92499	DDX1_HUMAN	DDX1	156257	156816	163825	156257	156816	163825	163825	GEDSVPDTVHHVVVPVNPK	GEDSVPDTVHHVVVPVNPK	GEDSVPDTVHHVVVPVNPK4	4	2.17999e-06	2.17999e-06	1.77006e-07	0.000239292	0.000211595	0.000218866	0.000211954	0	1	20616.6	20469.6	20405.3		24590	0.980583	11.0098	10.9864	11.0332	22.5807	11.2258	20.9224	ATP-dependent RNA helicase DDX1	0	0	0.982476	24844.6	3.41042	0.393614	1	0	0.999998	0.990176	0.179315	10892.3;7022.2;2624.06;2702.06;1537.03;1557.04;2923.07;2140.06;922.02;2085.05;580.014;1098.03;	10892.3;7022.2;2624.06;2702.06;1537.03;1557.04;2923.07;2140.06;922.02;2085.05;580.014;1098.03;	0.987929;0.970366;0.948346;0.977519;0.967308;0.895825;0.846782;0.89341;0.797708;0.852447;0.714635;0.875365;	22524	0	0	0	0	0.999998	1	0.864271	0.881	0.876249	0.868728
Z:\HESI-source-performance\Slice-PASEF\HeLa-phospho\Raw-Data\Unenrich\20221109_HESI-DIA-PASEF-unenrich-HeLa-1000ng_1_1_4986.d	20221109_HESI-DIA-PASEF-unenrich-HeLa-1000ng_1_1_4986	Q6P996	Q6P996	PDXD1_HUMAN	PDXDC1	28228.6	27978.5	30153.9	28228.6	27978.5	30153.9	30153.9	GEDVDQLVAC(UniMod:4)IESK	GEDVDQLVACIESK	GEDVDQLVAC(UniMod:4)IESK2	2	7.76759e-05	6.72789e-05	1.2373e-05	0.000266525	0.000242542	0.000218866	0.000242954	0	1	11615.4	11372.6	11405.4		10421.5	0.960385	17.5568	17.5334	17.5803	69.1108	17.2971	71.1154	Pyridoxal-dependent decarboxylase domain-containing protein 1	0	0	0.834142	10613.4	2.85494	0.401821	1	1.69979	0.999932	0.67695	0.0691809	5801.2;3018.12;2796.1;2178.09;372.013;1627.06;2183.08;1733.07;1623.05;622.024;752.026;150.006;	5801.2;3018.12;2796.1;2178.09;372.013;1627.06;2183.08;1733.07;1623.05;622.024;752.026;150.006;	0.985152;0.95024;0.919952;0.772038;0.507296;0.882384;0.889449;0.938613;0.556247;0.752141;0.793237;0.309166;	35950	1.69979	0	0	0	0.999922	1	1.02229	1.038	1.02735	1.03186
Z:\HESI-source-performance\Slice-PASEF\HeLa-phospho\Raw-Data\Unenrich\20221109_HESI-DIA-PASEF-unenrich-HeLa-1000ng_1_1_4987.d	20221109_HESI-DIA-PASEF-unenrich-HeLa-1000ng_1_1_4987	Q6P996	Q6P996	PDXD1_HUMAN	PDXDC1	31022.7	31022.4	29132	31022.7	31022.4	29132	29132	GEDVDQLVAC(UniMod:4)IESK	GEDVDQLVACIESK	GEDVDQLVAC(UniMod:4)IESK2	2	3.92969e-05	3.92969e-05	1.2373e-05	0.000231321	0.000203874	0.000218866	0.000204207	0	1	11487.4	11361.6	11363.7		11332	0.978267	17.5342	17.5107	17.5576	69.1108	17.2882	70.937	Pyridoxal-dependent decarboxylase domain-containing protein 1	0	0	0.887896	11455.4	3.05424	0.702279	1	2.27856	0.99996	0.96519	0.0513795	5583.23;3850.14;2054.07;2159.1;658.026;2020.06;2087.08;2751.13;1355.05;927.041;1373.04;455.015;	5583.23;3850.14;2054.07;2159.1;658.026;2020.06;2087.08;2751.13;1355.05;927.041;1373.04;455.015;	0.989753;0.989562;0.925873;0.77464;0.858863;0.897931;0.867728;0.908315;0.927066;0.892452;0.849451;0.633982;	35902	2.27856	0	0	0	0.999961	1	1.02167	1.038	1.02758	1.03127
Z:\HESI-source-performance\Slice-PASEF\HeLa-phospho\Raw-Data\Unenrich\20221109_HESI-DIA-PASEF-unenrich-HeLa-1000ng_1_1_4988.d	20221109_HESI-DIA-PASEF-unenrich-HeLa-1000ng_1_1_4988	Q6P996	Q6P996	PDXD1_HUMAN	PDXDC1	28156.7	28325	27970.1	28156.7	28325	27970.1	27970.1	GEDVDQLVAC(UniMod:4)IESK	GEDVDQLVACIESK	GEDVDQLVAC(UniMod:4)IESK2	2	1.2373e-05	1.2373e-05	1.2373e-05	0.000239292	0.000211595	0.000218866	0.000211954	0	1	11683.4	11464.4	11428.4		11506.7	0.969132	17.5473	17.5239	17.5707	69.1108	17.293	71.0345	Pyridoxal-dependent decarboxylase domain-containing protein 1	0	0	0.950134	11763.4	3.12556	0.667073	1	2.79253	0.999987	1.31155	0.0739005	5830.2;3897.13;1956.07;2071.07;838.032;2160.08;2106.07;2284.08;999.039;1145.04;871.035;156.005;	5830.2;3897.13;1956.07;2071.07;838.032;2160.08;2106.07;2284.08;999.039;1145.04;871.035;156.005;	0.967369;0.965826;0.980973;0.990292;0.776449;0.904117;0.896406;0.956269;0.881373;0.992758;0.806009;0.634282;	35926	2.79253	0	0	0	0.999988	1	1.02427	1.038	1.02849	1.03334
Z:\HESI-source-performance\Slice-PASEF\HeLa-phospho\Raw-Data\Unenrich\20221109_HESI-DIA-PASEF-unenrich-HeLa-1000ng_1_1_4986.d	20221109_HESI-DIA-PASEF-unenrich-HeLa-1000ng_1_1_4986	P61923	P61923	COPZ1_HUMAN	COPZ1	76755.4	75206.4	78549.8	76755.4	75206.4	78549.8	78549.8	GEDVPLTEQTVSQVLQSAK	GEDVPLTEQTVSQVLQSAK	GEDVPLTEQTVSQVLQSAK3	3	3.51914e-07	3.51914e-07	3.51914e-07	0.000266525	0.000242542	0.000218866	0.000242954	0	1	21163.6	21104.1	21164.9		15016.5	0.960903	18.5705	18.5471	18.5939	79.5591	18.571	79.5318	Coatomer subunit zeta-1	0	0	0.930205	15015.5	4.19551	0.47337	1	0.498047	1	0.666164	0.0302787	8905.26;5241.17;8390.24;3868.1;2683.09;2289.07;1626.04;1162.04;2507.08;1967.06;916.024;342.011;	8905.26;5241.17;8390.24;3868.1;2683.09;2289.07;1626.04;1162.04;2507.08;1967.06;916.024;342.011;	0.919195;0.905025;0.992493;0.988402;0.878118;0.891652;0.774059;0.97878;0.811473;0.845475;0.900477;0.733158;	38026	0.498047	0	0	0	1	1	0.94625	0.938	0.930631	0.954584
Z:\HESI-source-performance\Slice-PASEF\HeLa-phospho\Raw-Data\Unenrich\20221109_HESI-DIA-PASEF-unenrich-HeLa-1000ng_1_1_4987.d	20221109_HESI-DIA-PASEF-unenrich-HeLa-1000ng_1_1_4987	P61923	P61923	COPZ1_HUMAN	COPZ1	82366.5	81097.8	81100	82366.5	81097.8	81100	81100	GEDVPLTEQTVSQVLQSAK	GEDVPLTEQTVSQVLQSAK	GEDVPLTEQTVSQVLQSAK3	3	5.9002e-07	5.9002e-07	3.51914e-07	0.000231321	0.000203874	0.000218866	0.000204207	0	1	23962.7	23626.8	23631.2		14751.5	0.974689	18.5946	18.5711	18.618	79.5591	18.5711	79.7733	Coatomer subunit zeta-1	0	0	0.94567	14958.4	3.4658	0.51781	1	0.867464	0.999999	1.56034	0.118653	11917.3;4517.16;7842.24;4203.13;3008.1;1303.04;1601.05;1989.06;2534.07;1532.05;1089.04;200.006;	11917.3;4517.16;7842.24;4203.13;3008.1;1303.04;1601.05;1989.06;2534.07;1532.05;1089.04;200.006;	0.972178;0.954785;0.981011;0.970014;0.949772;0.822179;0.810444;0.954878;0.918832;0.83391;0.974275;0.475782;	38074	0.867464	0	0	0	0.999999	1	0.942604	0.938	0.930839	0.950541
Z:\HESI-source-performance\Slice-PASEF\HeLa-phospho\Raw-Data\Unenrich\20221109_HESI-DIA-PASEF-unenrich-HeLa-1000ng_1_1_4988.d	20221109_HESI-DIA-PASEF-unenrich-HeLa-1000ng_1_1_4988	P61923	P61923	COPZ1_HUMAN	COPZ1	89896.7	90006.2	86165.9	89896.7	90006.2	86165.9	86165.9	GEDVPLTEQTVSQVLQSAK	GEDVPLTEQTVSQVLQSAK	GEDVPLTEQTVSQVLQSAK3	3	6.48104e-07	6.48104e-07	3.51914e-07	0.000239292	0.000211595	0.000218866	0.000211954	0	1	20246.6	20100.7	20037.6		15652.2	0.943118	18.5957	18.5723	18.6192	79.5591	18.5763	79.796	Coatomer subunit zeta-1	0	0	0.94478	15815.4	2.96364	0.435701	1	0.759915	0.999999	0.881258	0.0529394	9044.28;4474.15;7719.22;3483.09;4105.14;2581.07;2185.07;2000.05;3449.1;1984.06;1309.03;367.008;	9044.28;4474.15;7719.22;3483.09;4105.14;2581.07;2185.07;2000.05;3449.1;1984.06;1309.03;367.008;	0.954966;0.875234;0.997146;0.792616;0.917555;0.881377;0.968776;0.80346;0.955709;0.879099;0.940666;0.687458;	38074	0.759915	0	0	0	0.999999	1	0.944271	0.938	0.931535	0.951484
Z:\HESI-source-performance\Slice-PASEF\HeLa-phospho\Raw-Data\Unenrich\20221109_HESI-DIA-PASEF-unenrich-HeLa-1000ng_1_1_4988.d	20221109_HESI-DIA-PASEF-unenrich-HeLa-1000ng_1_1_4988	P27701	P27701	CD82_HUMAN	CD82	4444.09	4396.65	4396.65	4444.09	4396.65	4396.65	4396.65	GEEDNSLSVR	GEEDNSLSVR	GEEDNSLSVR2	2	0.00300104	0.0641064	0.00622929	0.000239292	0.000211595	0.000381607	0.000211954	0	1	2231.06	2254.35	2247.27		8849.11	0.900465	6.82058	6.79718	6.84408	-12.8157	6.81438	-12.853	CD82 antigen	0	0	0.238281	8785.26	1.74105	0.503586	0.694906	1.20293	0.939097	0.821332	0.376682	813.019;1079.03;744.016;408.011;315.009;818.023;0;115.002;0;108.002;335.009;193.005;	813.019;1079.03;744.016;408.011;315.009;818.023;0;115.002;0;108.002;335.009;193.005;	0.618596;0.92109;0.863437;0.913442;0.395838;0.825441;0;0.237716;0;0.620287;0.652754;0.620287;	13938	1.20293	0	0	0	0.935894	1	0.868523	0.875	0.870209	0.873313
Z:\HESI-source-performance\Slice-PASEF\HeLa-phospho\Raw-Data\Unenrich\20221109_HESI-DIA-PASEF-unenrich-HeLa-1000ng_1_1_4986.d	20221109_HESI-DIA-PASEF-unenrich-HeLa-1000ng_1_1_4986	Q9BY89	Q9BY89	K1671_HUMAN	KIAA1671	3850.13	3799.59	4203.63	3850.13	3799.59	4203.63	4203.63	GEEDSVAQWGDHPR	GEEDSVAQWGDHPR	GEEDSVAQWGDHPR2	2	0.00249367	0.0512566	0.00516505	0.000453001	0.000399202	0.000218866	0.00039992	0	1	347.016	340.83	341.812		958.444	0.548687	9.00897	8.98556	9.0324	5.95235	9.0988	5.24873	Uncharacterized protein KIAA1671	0	0	0.477922	973.036	1.03369	9.31998e-13	1	0	0.95049	0.633497	0.450744	79.0035;0;124.005;144.007;0;0;0;0;0;0;0;0;	79.0035;0;124.005;144.007;0;0;0;0;0;0;0;0;	0.408248;0;0.327153;0.816497;0;0;0;0;0;0;0;0;	18430	0	0	0	0	0.948743	1	1.08	1.075	1.0664	1.08721
Z:\HESI-source-performance\Slice-PASEF\HeLa-phospho\Raw-Data\Unenrich\20221109_HESI-DIA-PASEF-unenrich-HeLa-1000ng_1_1_4986.d	20221109_HESI-DIA-PASEF-unenrich-HeLa-1000ng_1_1_4986	Q9NVS9	Q9NVS9	PNPO_HUMAN	PNPO	19744.6	19284.5	22291.9	19744.6	19284.5	22291.9	22291.9	GEEDWLYER	GEEDWLYER	GEEDWLYER2	2	7.76759e-05	9.77832e-05	3.52224e-05	0.000266525	0.000242542	0.000218866	0.000242954	0	1	9343.26	9433.57	9460.75		5135.92	0.93329	13.2944	13.271	13.3179	36.3603	13.0026	38.543	Pyridoxine-5'-phosphate oxidase	0	0	0.965279	5072.14	2.71464	0.305702	1	1.01504	0.999901	0.890896	0.396433	4622.14;1896.05;3055.08;1952.05;1666.04;497.016;121.002;1330.04;203.006;281.007;58.0012;0;	4622.14;1896.05;3055.08;1952.05;1666.04;497.016;121.002;1330.04;203.006;281.007;58.0012;0;	0.961733;0.884716;0.866396;0.845928;0.977048;0.737511;0.503971;0.796005;0.839373;0.516306;0.471346;0;	27213	1.01504	0	0	0	0.999902	1	0.905729	0.906	0.899352	0.911708
Z:\HESI-source-performance\Slice-PASEF\HeLa-phospho\Raw-Data\Unenrich\20221109_HESI-DIA-PASEF-unenrich-HeLa-1000ng_1_1_4987.d	20221109_HESI-DIA-PASEF-unenrich-HeLa-1000ng_1_1_4987	Q9NVS9	Q9NVS9	PNPO_HUMAN	PNPO	24860.6	24862.2	22966.1	24860.6	24862.2	22966.1	22966.1	GEEDWLYER	GEEDWLYER	GEEDWLYER2	2	0.00039286	0.00469071	3.52224e-05	0.000231321	0.000203874	0.000218866	0.000204207	0	1	11071.3	10897.4	10899.4		5907	0.935395	13.319	13.2956	13.3424	36.3603	13	38.7409	Pyridoxine-5'-phosphate oxidase	0	0	0.807834	6000.16	1.77422	0.242814	1	0.902606	0.995284	1.45643	0.217593	6974.21;2060.05;2713.08;2378.07;1384.03;499.012;239.007;718.021;335.012;209.006;271.008;81.0025;	6974.21;2060.05;2713.08;2378.07;1384.03;499.012;239.007;718.021;335.012;209.006;271.008;81.0025;	0.95917;0.78738;0.94847;0.922972;0.78996;0.414821;0.681436;0.814552;0.758199;0.714418;0.805893;0.534668;	27261	0.902606	0	0	0	0.995309	1	0.903636	0.906	0.899379	0.90969
Z:\HESI-source-performance\Slice-PASEF\HeLa-phospho\Raw-Data\Unenrich\20221109_HESI-DIA-PASEF-unenrich-HeLa-1000ng_1_1_4988.d	20221109_HESI-DIA-PASEF-unenrich-HeLa-1000ng_1_1_4988	Q9NVS9	Q9NVS9	PNPO_HUMAN	PNPO	25898.7	25631.2	23930.3	25898.7	25631.2	23930.3	23930.3	GEEDWLYER	GEEDWLYER	GEEDWLYER2	2	3.52224e-05	0.000265146	3.52224e-05	0.000239292	0.000211595	0.000218866	0.000211954	0	1	10358.3	10292.9	10260.6		4710.25	0.960628	13.3086	13.2852	13.332	36.3603	13.0031	38.5942	Pyridoxine-5'-phosphate oxidase	0	0	0.872757	4755.12	3.01363	0.357596	1	0.546721	0.999732	1.54165	0.122819	4814.15;2831.08;3268.09;2148.07;2276.07;455.014;414.01;739.019;250.006;86.0025;46.0012;329.01;	4814.15;2831.08;3268.09;2148.07;2276.07;455.014;414.01;739.019;250.006;86.0025;46.0012;329.01;	0.948528;0.841725;0.976256;0.890464;0.96378;0.953141;0.642316;0.87259;0.750018;0.620758;0.428761;0.645531;	27237	0.546721	0	0	0	0.999735	1	0.905937	0.906	0.900096	0.911447
Z:\HESI-source-performance\Slice-PASEF\HeLa-phospho\Raw-Data\Unenrich\20221109_HESI-DIA-PASEF-unenrich-HeLa-1000ng_1_1_4986.d	20221109_HESI-DIA-PASEF-unenrich-HeLa-1000ng_1_1_4986	Q9UHI6	Q9UHI6	DDX20_HUMAN	DDX20	18348.4	18429.9	14264.1	18348.4	18429.9	14264.1	14264.1	GEEENMMMR	GEEENMMMR	GEEENMMMR2	2	0.00488452	0.095468	0.0103942	0.000266525	0.000242542	0.000218866	0.000242954	0	1	2424.05	2384.86	2391.73		3063.68	0.831618	8.56262	8.5392	8.58603	-1.36223	8.19289	1.66628	Probable ATP-dependent RNA helicase DDX20	0	0	0.847378	3105.08	2.28038	0.305026	1	0.399872	0.911562	1.53323	0.352382	655.015;910.021;1157.03;117.002;859.016;0;778.022;0;96.0023;	655.015;910.021;1157.03;117.002;859.016;0;778.022;0;96.0023;	0.879677;0.717031;0.672524;0.48606;0.916364;0;0.656288;0;0.273719;	17514	0.399872	0	0	0	0.904532	1	0.86875	0.874	0.868826	0.874148
Z:\HESI-source-performance\Slice-PASEF\HeLa-phospho\Raw-Data\Unenrich\20221109_HESI-DIA-PASEF-unenrich-HeLa-1000ng_1_1_4986.d	20221109_HESI-DIA-PASEF-unenrich-HeLa-1000ng_1_1_4986	Q96RT1	Q96RT1	ERBIN_HUMAN	ERBIN	16263.4	15974.4	14103	16263.4	15974.4	14103	14103	GEEETVTTLDYSHC(UniMod:4)SLEQVPK	GEEETVTTLDYSHCSLEQVPK	GEEETVTTLDYSHC(UniMod:4)SLEQVPK3	3	0.00386156	0.0789137	6.20059e-05	0.000266525	0.000242542	0.000218866	0.000242954	0	1	427.013	423.977	425.199		1150.14	0.844799	13.0863	13.0629	13.1097	37.9404	13.2139	37.0463	Erbin	0	0	0	1155.04	1.67456	0.471785	0.920731	1.24138	0.925759	1.15585	0.439997	597.023;108.003;128.007;151.007;244.007;75.0033;208.006;507.019;234.01;0;0;12.0004;	597.023;108.003;128.007;151.007;244.007;75.0033;208.006;507.019;234.01;0;0;12.0004;	0.603556;0.816497;0;0.408248;0.866026;0.816497;0.324606;0.721513;0.574815;0;0;0;	26786	1.24138	0	0	0	0.921086	1	1.03875	1.04	1.02927	1.04839
Z:\HESI-source-performance\Slice-PASEF\HeLa-phospho\Raw-Data\Unenrich\20221109_HESI-DIA-PASEF-unenrich-HeLa-1000ng_1_1_4987.d	20221109_HESI-DIA-PASEF-unenrich-HeLa-1000ng_1_1_4987	Q96RT1	Q96RT1	ERBIN_HUMAN	ERBIN	11435.3	11419.8	15324.2	11435.3	11419.8	15324.2	15324.2	GEEETVTTLDYSHC(UniMod:4)SLEQVPK	GEEETVTTLDYSHCSLEQVPK	GEEETVTTLDYSHC(UniMod:4)SLEQVPK3	3	6.20059e-05	8.79797e-05	6.20059e-05	0.000231321	0.000203874	0.000218866	0.000204207	0	1	1042.04	1035.07	1035.26		1118.72	0.74926	13.0405	13.0171	13.064	37.9404	13.2114	36.7233	Erbin	0	0	0.803036	1126.04	1.72399	0.425259	0.928376	1.71878	0.999911	0	-10000000	815.026;428.013;343.013;0;226.01;388.013;0;585.021;466.019;125.003;414.013;783.026;	815.026;428.013;343.013;0;226.01;388.013;0;585.021;466.019;125.003;414.013;783.026;	0.776552;0.684694;0.744084;0;0.788801;0.79745;0;0.933297;0.947381;0.622708;0.690616;0.782629;	26690	1.71878	0	0	0	0.999912	1	1.0325	1.04	1.02959	1.04235
Z:\HESI-source-performance\Slice-PASEF\HeLa-phospho\Raw-Data\Unenrich\20221109_HESI-DIA-PASEF-unenrich-HeLa-1000ng_1_1_4988.d	20221109_HESI-DIA-PASEF-unenrich-HeLa-1000ng_1_1_4988	P51991	P51991	ROA3_HUMAN	HNRNPA3	200077	195104	196225	200077	195104	196225	196225	GEEGHDPKEPEQLR	GEEGHDPKEPEQLR	GEEGHDPKEPEQLR2	2	0.000944822	0.0231926	0.00181408	0.000239292	0.000211595	0.000218866	0.000211954	0	1	398.016	388.088	386.869		2451.46	0.843656	5.00926	4.98584	5.03266	-28.9667	4.95424	-28.5146	Heterogeneous nuclear ribonucleoprotein A3	0	0	0.731977	2522.09	1.85971	0.46249	1	0.719777	0.977075	1.0186	0.515627	243.01;155.006;0;0;0;0;0;0;0;0;0;0;	243.01;155.006;0;0;0;0;0;0;0;0;0;0;	0.912512;0.735707;0;0;0;0;0;0;0;0;0;0;	10226	0.719777	0	0	0	0.976807	1	1.02102	1.021	1.01128	1.0302
Z:\HESI-source-performance\Slice-PASEF\HeLa-phospho\Raw-Data\Unenrich\20221109_HESI-DIA-PASEF-unenrich-HeLa-1000ng_1_1_4986.d	20221109_HESI-DIA-PASEF-unenrich-HeLa-1000ng_1_1_4986	P51991	P51991	ROA3_HUMAN	HNRNPA3	189083	188258	192834	189083	188258	192834	192834	GEEGHDPKEPEQLR	GEEGHDPKEPEQLR	GEEGHDPKEPEQLR3	3	7.76759e-05	0.000117495	3.52224e-05	0.000266525	0.000242542	0.000218866	0.000242954	0	1	12271.3	12127	12162		10657.4	0.965213	5.0016	4.9782	5.02503	-28.9667	4.94762	-28.4541	Heterogeneous nuclear ribonucleoprotein A3	0	0	0.948898	10753.2	3.76154	0.380933	0.993139	1.1316	0.999881	1.61505	0.402676	4166.1;4854.11;2107.05;3251.07;280.006;314.008;345.006;	4166.1;4854.11;2107.05;3251.07;280.006;314.008;345.006;	0.956438;0.997623;0.917199;0.928067;0.825574;0.671759;0.609072;	10215	1.1316	0	0	0	0.999883	1	0.834167	0.841	0.837061	0.838025
Z:\HESI-source-performance\Slice-PASEF\HeLa-phospho\Raw-Data\Unenrich\20221109_HESI-DIA-PASEF-unenrich-HeLa-1000ng_1_1_4987.d	20221109_HESI-DIA-PASEF-unenrich-HeLa-1000ng_1_1_4987	P51991	P51991	ROA3_HUMAN	HNRNPA3	202374	199304	193506	202374	199304	193506	193506	GEEGHDPKEPEQLR	GEEGHDPKEPEQLR	GEEGHDPKEPEQLR3	3	6.20059e-05	0.000174322	3.52224e-05	0.000231321	0.000203874	0.000218866	0.000204207	0	1	9080.22	9145.59	9147.32		8618.4	0.907936	4.97949	4.95607	5.00292	-28.9667	4.95098	-28.6393	Heterogeneous nuclear ribonucleoprotein A3	0	0	0.971296	8555.18	2.92557	0.53396	1	1.11561	0.999824	2.23102	0.429613	3104.08;3871.09;755.016;2105.05;379.008;65.0021;85.0019;	3104.08;3871.09;755.016;2105.05;379.008;65.0021;85.0019;	0.830877;0.972453;0.838135;0.902921;0.744346;0.41591;0.522784;	10167	1.11561	0	0	0	0.999826	1	0.835104	0.841	0.837032	0.838729
Z:\HESI-source-performance\Slice-PASEF\HeLa-phospho\Raw-Data\Unenrich\20221109_HESI-DIA-PASEF-unenrich-HeLa-1000ng_1_1_4988.d	20221109_HESI-DIA-PASEF-unenrich-HeLa-1000ng_1_1_4988	P51991	P51991	ROA3_HUMAN	HNRNPA3	200077	195104	196225	200077	195104	196225	196225	GEEGHDPKEPEQLR	GEEGHDPKEPEQLR	GEEGHDPKEPEQLR3	3	3.52224e-05	9.60465e-05	3.52224e-05	0.000239292	0.000211595	0.000218866	0.000211954	0	1	11297.3	11021.1	10986.5		11462	0.963467	5.00406	4.98055	5.02747	-28.9667	4.95424	-28.5516	Heterogeneous nuclear ribonucleoprotein A3	0	0	0.930313	11786.3	3.74143	0.464381	1	1.58169	0.999903	2.26834	0.407712	3263.09;4635.11;2149.05;3399.07;417.012;622.014;281.006;	3263.09;4635.11;2149.05;3399.07;417.012;622.014;281.006;	0.988811;0.940785;0.880492;0.970067;0.873547;0.434772;0.695169;	10215	1.58169	0	0	0	0.999904	1	0.837292	0.841	0.837612	0.840515
Z:\HESI-source-performance\Slice-PASEF\HeLa-phospho\Raw-Data\Unenrich\20221109_HESI-DIA-PASEF-unenrich-HeLa-1000ng_1_1_4986.d	20221109_HESI-DIA-PASEF-unenrich-HeLa-1000ng_1_1_4986	P51991	P51991	ROA3_HUMAN	HNRNPA3	189083	188258	192834	189083	188258	192834	192834	GEEGHDPKEPEQLR	GEEGHDPKEPEQLR	GEEGHDPKEPEQLR4	4	7.76759e-05	5.36698e-05	3.52224e-05	0.000266525	0.000242542	0.000218866	0.000242954	0	1	7120.11	7007.11	7027.3		8093.28	0.948518	5.0068	4.98338	5.03022	-28.9667	4.94762	-28.4179	Heterogeneous nuclear ribonucleoprotein A3	0	0	0.90575	8200.17	3.32528	0.547842	1	0	0.999945	2.45219	0.384917	3422.05;591.009;1232.02;2466.04;1150.02;235.004;262.005;234.005;0;738.012;0;839.017;	3422.05;591.009;1232.02;2466.04;1150.02;235.004;262.005;234.005;0;738.012;0;839.017;	0.947624;0.888546;0.966242;0.940902;0.54884;0.84713;0.598401;0.684911;0;0.973077;0;0.943288;	10224	0	0	0	0	0.999922	1	0.745208	0.745	0.742583	0.750376
Z:\HESI-source-performance\Slice-PASEF\HeLa-phospho\Raw-Data\Unenrich\20221109_HESI-DIA-PASEF-unenrich-HeLa-1000ng_1_1_4987.d	20221109_HESI-DIA-PASEF-unenrich-HeLa-1000ng_1_1_4987	P51991	P51991	ROA3_HUMAN	HNRNPA3	202374	199304	193506	202374	199304	193506	193506	GEEGHDPKEPEQLR	GEEGHDPKEPEQLR	GEEGHDPKEPEQLR4	4	6.20059e-05	0.000227918	3.52224e-05	0.000231321	0.000203874	0.000218866	0.000204207	0	1	6363.11	6409.05	6410.27		8325.38	0.950788	4.9964	4.97298	5.01987	-28.9667	4.95098	-28.5218	Heterogeneous nuclear ribonucleoprotein A3	0	0	0.904607	8264.14	2.41042	0.461981	1	0	0.99977	1.79462	0.976665	3681.07;1276.02;847.014;1835.04;703.012;314.006;192.004;217.004;0;1244.02;0;770.013;	3681.07;1276.02;847.014;1835.04;703.012;314.006;192.004;217.004;0;1244.02;0;770.013;	0.985443;0.86507;0.813842;0.94448;0.925766;0.65904;0.75988;0.684081;0;0.911813;0;0.918294;	10200	0	0	0	0	0.999772	1	0.745104	0.745	0.742904	0.750141
Z:\HESI-source-performance\Slice-PASEF\HeLa-phospho\Raw-Data\Unenrich\20221109_HESI-DIA-PASEF-unenrich-HeLa-1000ng_1_1_4988.d	20221109_HESI-DIA-PASEF-unenrich-HeLa-1000ng_1_1_4988	P51991	P51991	ROA3_HUMAN	HNRNPA3	200077	195104	196225	200077	195104	196225	196225	GEEGHDPKEPEQLR	GEEGHDPKEPEQLR	GEEGHDPKEPEQLR4	4	3.52224e-05	5.86274e-05	3.52224e-05	0.000239292	0.000211595	0.000218866	0.000211954	0	1	7211.11	7032.36	7010.28		10484.8	0.971986	4.99755	4.97407	5.02097	-28.9667	4.95424	-28.5979	Heterogeneous nuclear ribonucleoprotein A3	0	0	0.964993	10785.2	3.57135	0.253727	1	0	0.999941	1.52776	0.623596	3709.05;475.008;1633.02;1869.03;660.013;694.012;115.001;532.009;0;1200.02;0;1054.02;	3709.05;475.008;1633.02;1869.03;660.013;694.012;115.001;532.009;0;1200.02;0;1054.02;	0.995292;0.806742;0.968542;0.928746;0.988651;0.911994;0.333844;0.74212;0;0.812101;0;0.983359;	10200	0	0	0	0	0.999941	1	0.743854	0.745	0.742859	0.748661
Z:\HESI-source-performance\Slice-PASEF\HeLa-phospho\Raw-Data\Unenrich\20221109_HESI-DIA-PASEF-unenrich-HeLa-1000ng_1_1_4986.d	20221109_HESI-DIA-PASEF-unenrich-HeLa-1000ng_1_1_4986	P51991	P51991	ROA3_HUMAN	HNRNPA3	189083	188258	192834	189083	188258	192834	192834	GEEGHDPKEPEQLRK	GEEGHDPKEPEQLRK	GEEGHDPKEPEQLRK4	4	0.00010255	0.00019852	6.20059e-05	0.000266525	0.000242542	0.000218866	0.000242954	0	1	2067.04	2080.22	2086.22		2817.95	0.841311	4.02433	4.00093	4.04774	-36.9192	4.11669	-38.065	Heterogeneous nuclear ribonucleoprotein A3	0	0	0.739775	2792.05	2.65513	0.475973	0.962226	0.539592	0.999798	0.165982	0.343719	598.01;765.014;704.014;256.005;265.004;197.003;107.002;0;112.002;0;0;0;	598.01;765.014;704.014;256.005;265.004;197.003;107.002;0;112.002;0;0;0;	0.919249;0.857641;0.757363;0.722063;0.462057;0.685753;0.311612;0;0.598111;0;0;0;	8211	0.539592	0	0	0	0.999801	1	0.748409	0.753	0.750594	0.753367
Z:\HESI-source-performance\Slice-PASEF\HeLa-phospho\Raw-Data\Unenrich\20221109_HESI-DIA-PASEF-unenrich-HeLa-1000ng_1_1_4987.d	20221109_HESI-DIA-PASEF-unenrich-HeLa-1000ng_1_1_4987	P51991	P51991	ROA3_HUMAN	HNRNPA3	202374	199304	193506	202374	199304	193506	193506	GEEGHDPKEPEQLRK	GEEGHDPKEPEQLRK	GEEGHDPKEPEQLRK4	4	6.20059e-05	0.000547959	6.20059e-05	0.000231321	0.000203874	0.000218866	0.000204207	0	1	2401.04	2387.24	2387.7		2932.66	0.864502	4.03737	4.01395	4.06078	-36.9192	4.11322	-37.6895	Heterogeneous nuclear ribonucleoprotein A3	0	0	0.954068	2949.05	2.32933	0.538545	0.901201	0.461341	0.999447	0.996483	0.332706	667.012;782.011;952.018;0;329.006;605.009;0;153.003;115.002;211.003;258.005;358.006;	667.012;782.011;952.018;0;329.006;605.009;0;153.003;115.002;211.003;258.005;358.006;	0.901259;0.902476;0.807555;0;0.178702;0.451728;0;0.697687;0.697687;0.57055;0.57408;0.611961;	8235	0.461341	0	0	0	0.999452	1	0.747614	0.753	0.750954	0.752421
Z:\HESI-source-performance\Slice-PASEF\HeLa-phospho\Raw-Data\Unenrich\20221109_HESI-DIA-PASEF-unenrich-HeLa-1000ng_1_1_4988.d	20221109_HESI-DIA-PASEF-unenrich-HeLa-1000ng_1_1_4988	P51991	P51991	ROA3_HUMAN	HNRNPA3	200077	195104	196225	200077	195104	196225	196225	GEEGHDPKEPEQLRK	GEEGHDPKEPEQLRK	GEEGHDPKEPEQLRK4	4	0.000363116	0.0120063	6.20059e-05	0.000239292	0.000211595	0.000218866	0.000211954	0	1	1079.02	1071.74	1068.37		2792.21	0.657681	4.01521	3.9918	4.03863	-36.9192	4.11746	-38.0757	Heterogeneous nuclear ribonucleoprotein A3	0	0	0.864774	2820.04	1.79621	0.312316	0.191738	0	0.988	0.599672	0.270739	438.008;516.009;125.002;133.003;333.006;255.003;149.003;86.0015;404.007;154.003;0;182.003;	438.008;516.009;125.002;133.003;333.006;255.003;149.003;86.0015;404.007;154.003;0;182.003;	0.62765;0.743597;0.408248;0.816497;0.296369;0.816497;0.816497;0;0.805261;0.408248;0;0;	8187	0	0	0	0	0.987994	1	0.75625	0.753	0.750878	0.760119
Z:\HESI-source-performance\Slice-PASEF\HeLa-phospho\Raw-Data\Unenrich\20221109_HESI-DIA-PASEF-unenrich-HeLa-1000ng_1_1_4986.d	20221109_HESI-DIA-PASEF-unenrich-HeLa-1000ng_1_1_4986	Q14061	Q14061	COX17_HUMAN	COX17	5402.2	5241.93	5241.81	5402.2	5241.93	5241.81	5241.81	GEEHC(UniMod:4)GHLIEAHK	GEEHCGHLIEAHK	GEEHC(UniMod:4)GHLIEAHK3	3	7.76759e-05	8.32347e-05	3.26882e-05	0.000266525	0.000242542	0.000218866	0.000242954	0	1	2533.04	2496.46	2503.66		4982.64	0.939425	3.72384	3.70041	3.74724	-40.6418	3.78474	-42.9811	Cytochrome c oxidase copper chaperone	0	0	0.934201	5041.12	3.28472	0.236449	0.940148	1.60478	0.999915	0	-10000000	1440.02;344.006;584.01;189.003;749.013;286.007;430.007;0;160.003;0;69.0016;87.0016;	1440.02;344.006;584.01;189.003;749.013;286.007;430.007;0;160.003;0;69.0016;87.0016;	0.9781;0.947338;0.664428;0.385116;0.861437;0.574301;0.77674;0;0.157123;0;0.157123;0.574301;	7596	1.60478	0	0	0	0.999917	1	0.766458	0.776	0.773705	0.770491
Z:\HESI-source-performance\Slice-PASEF\HeLa-phospho\Raw-Data\Unenrich\20221109_HESI-DIA-PASEF-unenrich-HeLa-1000ng_1_1_4987.d	20221109_HESI-DIA-PASEF-unenrich-HeLa-1000ng_1_1_4987	Q14061	Q14061	COX17_HUMAN	COX17	4366.17	4350.39	4885.4	4366.17	4350.39	4885.4	4885.4	GEEHC(UniMod:4)GHLIEAHK	GEEHCGHLIEAHK	GEEHC(UniMod:4)GHLIEAHK3	3	3.26882e-05	3.26882e-05	3.26882e-05	0.000231321	0.000203874	0.000218866	0.000204207	0	1	1679.03	1666.21	1666.53		4366.33	0.819019	3.7018	3.67837	3.7252	-40.6418	3.77433	-43.1506	Cytochrome c oxidase copper chaperone	0	0	0.829689	4399.08	2.2719	0.494098	1	2.14785	0.999967	0.825447	0.309142	921.015;259.005;137.003;538.01;499.008;271.005;194.003;94.0017;157.003;82.0016;101.002;0;	921.015;259.005;137.003;538.01;499.008;271.005;194.003;94.0017;157.003;82.0016;101.002;0;	0.889355;0.788345;0.618777;0.797092;0.705123;0.675865;0.510585;0.510585;0.618777;0.510585;0.510585;0;	7548	2.14785	0	0	0	0.999967	1	0.77	0.776	0.773995	0.773312
Z:\HESI-source-performance\Slice-PASEF\HeLa-phospho\Raw-Data\Unenrich\20221109_HESI-DIA-PASEF-unenrich-HeLa-1000ng_1_1_4988.d	20221109_HESI-DIA-PASEF-unenrich-HeLa-1000ng_1_1_4988	Q14061	Q14061	COX17_HUMAN	COX17	4955.17	4903.07	4366.53	4955.17	4903.07	4366.53	4366.53	GEEHC(UniMod:4)GHLIEAHK	GEEHCGHLIEAHK	GEEHC(UniMod:4)GHLIEAHK3	3	0.000120718	0.00145377	3.26882e-05	0.000239292	0.000211595	0.000218866	0.000211954	0	1	1368.02	1324.32	1320.16		7991.41	0.779717	3.71464	3.69124	3.73806	-40.6418	3.77757	-42.9296	Cytochrome c oxidase copper chaperone	0	0	0.933965	8281.16	2.11043	0.377635	1	1.12359	0.998531	0.52163	0.268403	532.008;435.008;512.01;117.002;401.008;310.005;0;0;0;365.007;0;0;	532.008;435.008;512.01;117.002;401.008;310.005;0;0;0;365.007;0;0;	0.71423;0.799512;0.520941;0.585929;0.845125;0.659416;0;0;0;0.578204;0;0;	7572	1.12359	0	0	0	0.998546	1	0.767604	0.776	0.774241	0.770801
Z:\HESI-source-performance\Slice-PASEF\HeLa-phospho\Raw-Data\Unenrich\20221109_HESI-DIA-PASEF-unenrich-HeLa-1000ng_1_1_4986.d	20221109_HESI-DIA-PASEF-unenrich-HeLa-1000ng_1_1_4986	P14868	P14868	SYDC_HUMAN	DARS1	137074	135462	135130	137074	135462	135130	135130	GEEILSGAQR	GEEILSGAQR	GEEILSGAQR2	2	0.000140351	0.00131028	0.000151611	0.000266525	0.000242542	0.000218866	0.000242954	0	1	59627.3	59264.7	59435.5		42449	0.956503	8.1398	8.11638	8.1632	-0.542612	8.29598	-1.69895	Aspartate--tRNA ligase, cytoplasmic	0	0	0.807374	42586	4.34872	0.748542	0.992498	2.1089	0.99867	1.40662	0.58454	28080.6;22751.5;8795.24;443.011;5791.1;3474.08;5108.12;6505.17;123.003;639.015;1550.04;	28080.6;22751.5;8795.24;443.011;5791.1;3474.08;5108.12;6505.17;123.003;639.015;1550.04;	0.956565;0.950592;0.971595;0.75925;0.864917;0.982986;0.922513;0.90812;0.638663;0.68333;0.832634;	16647	2.1089	0	0	0	0.99869	1	0.855104	0.867	0.862621	0.859626
Z:\HESI-source-performance\Slice-PASEF\HeLa-phospho\Raw-Data\Unenrich\20221109_HESI-DIA-PASEF-unenrich-HeLa-1000ng_1_1_4987.d	20221109_HESI-DIA-PASEF-unenrich-HeLa-1000ng_1_1_4987	P14868	P14868	SYDC_HUMAN	DARS1	137562	136254	132999	137562	136254	132999	132999	GEEILSGAQR	GEEILSGAQR	GEEILSGAQR2	2	0.000274869	0.00405844	0.000151611	0.000231321	0.000203874	0.000218866	0.000204207	0	1	66136.8	66605	66617.6		44830.7	0.991586	8.12907	8.10566	8.15248	-0.542612	8.2948	-1.76402	Aspartate--tRNA ligase, cytoplasmic	0	0	0.784968	44507.1	5.15541	0.28651	1	2.6335	0.995917	1.57705	0.663369	30233.8;23266.6;12636.3;516.012;8638.24;4980.11;5365.14;5870.14;849.019;545.011;1253.03;	30233.8;23266.6;12636.3;516.012;8638.24;4980.11;5365.14;5870.14;849.019;545.011;1253.03;	0.985455;0.996448;0.997301;0.82432;0.96882;0.949557;0.991858;0.965458;0.857342;0.744473;0.94771;	16623	2.6335	0	0	0	0.995942	1	0.854896	0.867	0.862994	0.858976
Z:\HESI-source-performance\Slice-PASEF\HeLa-phospho\Raw-Data\Unenrich\20221109_HESI-DIA-PASEF-unenrich-HeLa-1000ng_1_1_4988.d	20221109_HESI-DIA-PASEF-unenrich-HeLa-1000ng_1_1_4988	P14868	P14868	SYDC_HUMAN	DARS1	138057	134655	138249	138057	134655	138249	138249	GEEILSGAQR	GEEILSGAQR	GEEILSGAQR2	2	0.000120718	0.0013379	0.000151611	0.000239292	0.000211595	0.000218866	0.000211954	0	1	70247.6	69435.3	69217.3		50114.2	0.996859	8.13088	8.10744	8.15431	-0.542612	8.30044	-1.77867	Aspartate--tRNA ligase, cytoplasmic	0	0	0.925754	50860.1	5.23208	0.481786	1	2.28167	0.998648	1.07394	0.395075	33899.7;26382.6;9965.24;1261.03;6730.16;4483.13;5038.11;7018.16;499.013;1230.02;1406.04;	33899.7;26382.6;9965.24;1261.03;6730.16;4483.13;5038.11;7018.16;499.013;1230.02;1406.04;	0.997134;0.996797;0.996091;0.921927;0.976988;0.920763;0.928244;0.980245;0.830282;0.861364;0.864359;	16623	2.28167	0	0	0	0.998662	1	0.856354	0.867	0.863333	0.859875
Z:\HESI-source-performance\Slice-PASEF\HeLa-phospho\Raw-Data\Unenrich\20221109_HESI-DIA-PASEF-unenrich-HeLa-1000ng_1_1_4986.d	20221109_HESI-DIA-PASEF-unenrich-HeLa-1000ng_1_1_4986	Q14432	Q14432	PDE3A_HUMAN	PDE3A	43123	42223.6	44470.6	43123	42223.6	44470.6	44470.6	GEEIPTQKPDQ	GEEIPTQKPDQ	GEEIPTQKPDQ2	2	8.09409e-06	8.09409e-06	8.09409e-06	0.000266525	0.000242542	0.000218866	0.000242954	0	1	16996.5	17071.2	17120.4		14555.8	0.970912	6.71628	6.69289	6.73974	-12.4979	6.84805	-13.8179	cGMP-inhibited 3',5'-cyclic phosphodiesterase 3A	0	0	0.953921	14450.4	3.97724	0.164547	1	0.933711	0.999992	0.883105	0.236962	11701.3;3601.1;2019.05;1694.06;667.02;322.01;954.024;334.01;569.015;292.008;457.012;138.003;	11701.3;3601.1;2019.05;1694.06;667.02;322.01;954.024;334.01;569.015;292.008;457.012;138.003;	0.969869;0.973112;0.794592;0.973438;0.963752;0.74501;0.718123;0.848734;0.91578;0.483389;0.89537;0.667532;	13729	0.933711	0	0	0	0.999992	1	0.896818	0.916	0.909555	0.903007
Z:\HESI-source-performance\Slice-PASEF\HeLa-phospho\Raw-Data\Unenrich\20221109_HESI-DIA-PASEF-unenrich-HeLa-1000ng_1_1_4987.d	20221109_HESI-DIA-PASEF-unenrich-HeLa-1000ng_1_1_4987	Q14432	Q14432	PDE3A_HUMAN	PDE3A	50439.2	50367.8	49938.7	50439.2	50367.8	49938.7	49938.7	GEEIPTQKPDQ	GEEIPTQKPDQ	GEEIPTQKPDQ2	2	1.39837e-05	1.39837e-05	8.09409e-06	0.000231321	0.000203874	0.000218866	0.000204207	0	1	20440.6	20260	20263.8		20107.1	0.969595	6.70588	6.68249	6.72929	-12.4979	6.84936	-13.8447	cGMP-inhibited 3',5'-cyclic phosphodiesterase 3A	0	0	0.952452	20282.5	2.6934	0.163873	1	0.639536	0.999986	0.758327	0.41649	14886.4;3650.1;1073.03;1904.05;988.028;610.017;1040.03;1032.03;665.019;331.01;359.011;125.002;	14886.4;3650.1;1073.03;1904.05;988.028;610.017;1040.03;1032.03;665.019;331.01;359.011;125.002;	0.988134;0.926579;0.733893;0.907118;0.86575;0.840088;0.855923;0.847373;0.840353;0.61423;0.814633;0.474269;	13705	0.639536	0	0	0	0.999986	1	0.896458	0.916	0.909737	0.90235
Z:\HESI-source-performance\Slice-PASEF\HeLa-phospho\Raw-Data\Unenrich\20221109_HESI-DIA-PASEF-unenrich-HeLa-1000ng_1_1_4988.d	20221109_HESI-DIA-PASEF-unenrich-HeLa-1000ng_1_1_4988	Q14432	Q14432	PDE3A_HUMAN	PDE3A	50670.1	51023.3	48830.8	50670.1	51023.3	48830.8	48830.8	GEEIPTQKPDQ	GEEIPTQKPDQ	GEEIPTQKPDQ2	2	2.00916e-05	2.00916e-05	8.09409e-06	0.000239292	0.000211595	0.000218866	0.000211954	0	1	19478.5	19422.8	19361.8		21684.9	0.983176	6.69576	6.67233	6.71915	-12.4979	6.85081	-13.9936	cGMP-inhibited 3',5'-cyclic phosphodiesterase 3A	0	0	0.987802	21815.6	2.85574	0.262514	1	1.28418	0.99998	0.699287	0.363369	14511.4;3557.09;802.022;1410.04;647.02;253.007;781.021;599.02;793.024;457.012;932.025;76.0024;	14511.4;3557.09;802.022;1410.04;647.02;253.007;781.021;599.02;793.024;457.012;932.025;76.0024;	0.994576;0.952694;0.822027;0.942755;0.738787;0.539767;0.927972;0.740995;0.856627;0.771572;0.835797;0.518614;	13681	1.28418	0	0	0	0.99998	1	0.897917	0.916	0.910434	0.903135
Z:\HESI-source-performance\Slice-PASEF\HeLa-phospho\Raw-Data\Unenrich\20221109_HESI-DIA-PASEF-unenrich-HeLa-1000ng_1_1_4986.d	20221109_HESI-DIA-PASEF-unenrich-HeLa-1000ng_1_1_4986	Q96P70	Q96P70	IPO9_HUMAN	IPO9	47492.4	47123	48315.8	47492.4	47123	48315.8	48315.8	GEEIYSMDEGIR	GEEIYSMDEGIR	GEEIYSMDEGIR2	2	0.000213089	0.00227657	0.000151611	0.000266525	0.000242542	0.000218866	0.000242954	0	1	5183.15	5176.47	5191.39		6060.82	0.915355	12.5399	12.5165	12.5633	32.9766	12.5711	32.7225	Importin-9	0	0	0.768671	6051.2	1.93553	0.388625	1	0.467471	0.997692	1.45071	0.316105	1958.06;2459.07;710.023;766.023;609.017;463.011;873.031;220.008;136.006;166.004;147.006;126.003;	1958.06;2459.07;710.023;766.023;609.017;463.011;873.031;220.008;136.006;166.004;147.006;126.003;	0.987542;0.908773;0.75371;0.751966;0.822905;0.689429;0.860689;0.595063;0.429079;0.605886;0.457299;0.429079;	25666	0.467471	0	0	0	0.997723	1	0.959583	0.974	0.964851	0.968295
Z:\HESI-source-performance\Slice-PASEF\HeLa-phospho\Raw-Data\Unenrich\20221109_HESI-DIA-PASEF-unenrich-HeLa-1000ng_1_1_4987.d	20221109_HESI-DIA-PASEF-unenrich-HeLa-1000ng_1_1_4987	Q96P70	Q96P70	IPO9_HUMAN	IPO9	49626.7	49601.8	46561.5	49626.7	49601.8	46561.5	46561.5	GEEIYSMDEGIR	GEEIYSMDEGIR	GEEIYSMDEGIR2	2	0.000113369	0.00151749	0.000151611	0.000231321	0.000203874	0.000218866	0.000204207	0	1	3424.11	3405.88	3406.52		5813.18	0.933153	12.5293	12.5059	12.5527	32.9766	12.5679	32.6924	Importin-9	0	0	0.934476	5843.2	1.95105	0.338095	1	0.759484	0.998469	1.75232	0.212181	1535.05;1179.05;477.017;710.02;702.023;264.009;515.017;346.011;0;219.006;236.006;369.012;	1535.05;1179.05;477.017;710.02;702.023;264.009;515.017;346.011;0;219.006;236.006;369.012;	0.959789;0.880237;0.620727;0.963439;0.761726;0.846669;0.727645;0.536017;0;0.48142;0.48142;0.745497;	25642	0.759484	0	0	0	0.998483	1	0.96375	0.974	0.96509	0.972411
Z:\HESI-source-performance\Slice-PASEF\HeLa-phospho\Raw-Data\Unenrich\20221109_HESI-DIA-PASEF-unenrich-HeLa-1000ng_1_1_4988.d	20221109_HESI-DIA-PASEF-unenrich-HeLa-1000ng_1_1_4988	Q96P70	Q96P70	IPO9_HUMAN	IPO9	46287.6	46355.7	48174.2	46287.6	46355.7	48174.2	48174.2	GEEIYSMDEGIR	GEEIYSMDEGIR	GEEIYSMDEGIR2	2	0.000158659	0.00224777	0.000151611	0.000239292	0.000211595	0.000218866	0.000211954	0	1	5239.16	5234.92	5218.48		4318.02	0.904567	12.5657	12.5423	12.5891	32.9766	12.5731	32.9427	Importin-9	0	0	0.972854	4335.14	2.40362	0.514998	1	0.203803	0.997731	0.544324	0.436436	2533.07;1870.07;993.031;836.023;697.026;0;239.008;276.008;0;90.0028;0;0;	2533.07;1870.07;993.031;836.023;697.026;0;239.008;276.008;0;90.0028;0;0;	0.952313;0.904046;0.934527;0.761069;0.536854;0;0.514732;0.588374;0;0.499715;0;0;	25714	0.203803	0	0	0	0.997752	1	0.959896	0.974	0.966161	0.967671
Z:\HESI-source-performance\Slice-PASEF\HeLa-phospho\Raw-Data\Unenrich\20221109_HESI-DIA-PASEF-unenrich-HeLa-1000ng_1_1_4986.d	20221109_HESI-DIA-PASEF-unenrich-HeLa-1000ng_1_1_4986	Q9UL46	Q9UL46	PSME2_HUMAN	PSME2	50720	50016.4	48247.3	50720	50016.4	48247.3	48247.3	GEEKPSMY	GEEKPSMY	GEEKPSMY2	2	0.000140351	0.000572428	3.52224e-05	0.000266525	0.000242542	0.000218866	0.000242954	0	1	9560.18	9685.48	9713.39		12499.4	0.950709	6.71893	6.69548	6.74235	-12.5642	6.84036	-13.7961	Proteasome activator complex subunit 2	0	0	0.610616	12302.3	3.29175	0.764837	1	2.12136	0.999419	0.985935	0.257066	3060.06;1448.03;1072.02;3770.07;2730.06;867.016;417.012;1541.04;247.005;2781.06;167.004;	3060.06;1448.03;1072.02;3770.07;2730.06;867.016;417.012;1541.04;247.005;2781.06;167.004;	0.951584;0.967939;0.756183;0.982042;0.906461;0.740419;0.689371;0.917963;0.670311;0.65774;0.580001;	13734	2.12136	0	0	0	0.999428	1	0.807396	0.8	0.798017	0.810819
Z:\HESI-source-performance\Slice-PASEF\HeLa-phospho\Raw-Data\Unenrich\20221109_HESI-DIA-PASEF-unenrich-HeLa-1000ng_1_1_4987.d	20221109_HESI-DIA-PASEF-unenrich-HeLa-1000ng_1_1_4987	Q9UL46	Q9UL46	PSME2_HUMAN	PSME2	49940.9	48940.9	49568.1	49940.9	48940.9	49568.1	49568.1	GEEKPSMY	GEEKPSMY	GEEKPSMY2	2	0.00118136	0.0163852	3.52224e-05	0.000231321	0.000203874	0.000218866	0.000204207	0	1	5094.11	5032.47	5033.42		15330.5	0.950783	6.73189	6.70848	6.75531	-12.5642	6.84176	-13.6279	Proteasome activator complex subunit 2	0	0	0.880313	15515.3	1.84311	0.529861	0.950617	1.51645	0.983717	0.415677	0.339127	1254.02;1628.03;684.013;1689.04;2151.05;465.008;892.02;898.017;26.0004;4169.1;451.009;	1254.02;1628.03;684.013;1689.04;2151.05;465.008;892.02;898.017;26.0004;4169.1;451.009;	0.956013;0.880661;0.94602;0.97311;0.930204;0.808044;0.915167;0.799196;0.552024;0.761757;0.582591;	13758	1.51645	0	0	0	0.983615	1	0.808295	0.8	0.79804	0.811628
Z:\HESI-source-performance\Slice-PASEF\HeLa-phospho\Raw-Data\Unenrich\20221109_HESI-DIA-PASEF-unenrich-HeLa-1000ng_1_1_4988.d	20221109_HESI-DIA-PASEF-unenrich-HeLa-1000ng_1_1_4988	Q9UL46	Q9UL46	PSME2_HUMAN	PSME2	51914.9	50860.5	52026.6	51914.9	50860.5	52026.6	52026.6	GEEKPSMY	GEEKPSMY	GEEKPSMY2	2	3.52224e-05	0.000203311	3.52224e-05	0.000239292	0.000211595	0.000218866	0.000211954	0	1	8238.17	8270.77	8244.81		13057.8	0.951503	6.74516	6.72176	6.76856	-12.5642	6.84322	-13.5595	Proteasome activator complex subunit 2	0	0	0.954387	13047.3	2.90355	0.726162	0.997398	1.93027	0.999794	1.52978	0.359718	2862.05;2301.05;639.013;3451.07;1925.04;473.009;802.02;1045.02;369.009;5623.14;75.0018;	2862.05;2301.05;639.013;3451.07;1925.04;473.009;802.02;1045.02;369.009;5623.14;75.0018;	0.940868;0.945638;0.93274;0.946233;0.976763;0.765981;0.69738;0.76638;0.843876;0.597511;0.439525;	13782	1.93027	0	0	0	0.999797	1	0.805	0.8	0.798719	0.807306
Z:\HESI-source-performance\Slice-PASEF\HeLa-phospho\Raw-Data\Unenrich\20221109_HESI-DIA-PASEF-unenrich-HeLa-1000ng_1_1_4986.d	20221109_HESI-DIA-PASEF-unenrich-HeLa-1000ng_1_1_4986	Q04323	Q04323	UBXN1_HUMAN	UBXN1	35904.8	35904.7	35898.9	35904.8	35904.7	35898.9	35898.9	GEELGGGQDPVQLLSGFPR	GEELGGGQDPVQLLSGFPR	GEELGGGQDPVQLLSGFPR3	3	0.00120733	0.0191411	0.000264009	0.000266525	0.000242542	0.000218866	0.000242954	0	1	3874.11	3826.92	3837.95		2395.49	0.932555	19.4942	19.4708	19.5176	89.721	19.5433	89.0757	UBX domain-containing protein 1	0	0	0.764997	2418.06	1.27225	0.383972	1	0.69359	0.980919	1.98488	0.0893613	2278.07;436.012;974.025;691.016;905.025;340.009;878.023;75.0023;527.017;155.005;307.007;831.019;	2278.07;436.012;974.025;691.016;905.025;340.009;878.023;75.0023;527.017;155.005;307.007;831.019;	0.974048;0.744945;0.876515;0.798297;0.93062;0.606595;0.935508;0.613062;0.812013;0.291085;0.534701;0.543604;	39919	0.69359	0	0	0	0.980859	1	0.884583	0.9	0.893425	0.891065
Z:\HESI-source-performance\Slice-PASEF\HeLa-phospho\Raw-Data\Unenrich\20221109_HESI-DIA-PASEF-unenrich-HeLa-1000ng_1_1_4987.d	20221109_HESI-DIA-PASEF-unenrich-HeLa-1000ng_1_1_4987	Q04323	Q04323	UBXN1_HUMAN	UBXN1	38892.9	39089.4	36181.8	38892.9	39089.4	36181.8	36181.8	GEELGGGQDPVQLLSGFPR	GEELGGGQDPVQLLSGFPR	GEELGGGQDPVQLLSGFPR3	3	0.000373023	0.00418159	0.000264009	0.000231321	0.000203874	0.000218866	0.000204207	0	1	4845.11	4808.1	4809.01		3090.88	0.954191	19.4831	19.4597	19.5066	89.721	19.5397	88.9057	UBX domain-containing protein 1	0	0	0.846462	3114.08	1.9446	0.526005	1	1.07703	0.995793	1.87048	0.109206	3010.06;930.024;1604.04;766.023;1069.03;353.009;453.013;85.0023;745.023;212.005;85.0024;578.019;	3010.06;930.024;1604.04;766.023;1069.03;353.009;453.013;85.0023;745.023;212.005;85.0024;578.019;	0.944776;0.853935;0.73702;0.984777;0.958783;0.708884;0.94833;0.505318;0.503101;0.501398;0.501398;0.84774;	39895	1.07703	0	0	0	0.995818	1	0.880208	0.9	0.893131	0.885006
Z:\HESI-source-performance\Slice-PASEF\HeLa-phospho\Raw-Data\Unenrich\20221109_HESI-DIA-PASEF-unenrich-HeLa-1000ng_1_1_4988.d	20221109_HESI-DIA-PASEF-unenrich-HeLa-1000ng_1_1_4988	Q04323	Q04323	UBXN1_HUMAN	UBXN1	33019.8	32945.3	35593.8	33019.8	32945.3	35593.8	35593.8	GEELGGGQDPVQLLSGFPR	GEELGGGQDPVQLLSGFPR	GEELGGGQDPVQLLSGFPR3	3	0.00019703	0.00488789	0.000264009	0.000239292	0.000211595	0.000218866	0.000211954	0	1	4061.12	4091.08	4078.24		2003.47	0.95698	19.5079	19.4845	19.5313	89.721	19.5464	89.3481	UBX domain-containing protein 1	0	0	0.670947	1995.07	2.1491	0.46953	1	0.720317	0.99508	0.948479	0.103842	1940.07;423.01;1041.03;809.022;1312.03;268.007;392.01;67.0023;136.003;300.007;607.018;437.014;	1940.07;423.01;1041.03;809.022;1312.03;268.007;392.01;67.0023;136.003;300.007;607.018;437.014;	0.99127;0.787636;0.827083;0.839409;0.978772;0.499802;0.818412;0.519255;0.643013;0.558108;0.805769;0.64216;	39943	0.720317	0	0	0	0.995112	1	0.880938	0.9	0.894158	0.885861
Z:\HESI-source-performance\Slice-PASEF\HeLa-phospho\Raw-Data\Unenrich\20221109_HESI-DIA-PASEF-unenrich-HeLa-1000ng_1_1_4986.d	20221109_HESI-DIA-PASEF-unenrich-HeLa-1000ng_1_1_4986	O00159	O00159	MYO1C_HUMAN	MYO1C	49729	49082.1	45025	49729	49082.1	45025	45025	GEELLSPLNLEQAAYAR	GEELLSPLNLEQAAYAR	GEELLSPLNLEQAAYAR2	2	4.93072e-05	2.89165e-05	4.93072e-05	0.000266525	0.000242542	0.000218866	0.000242954	0	1	3754.16	3694.75	3705.4		9168.77	0.915313	19.0416	19.0182	19.065	83.8504	19.0289	83.8993	Unconventional myosin-Ic	0	0	0.9331	9289.43	2.61763	0.549611	1	1.18977	0.999971	0.972456	0.382943	979.043;1821.08;1292.07;284.013;954.043;626.027;0;194.01;640.024;156.008;157.008;250.012;	979.043;1821.08;1292.07;284.013;954.043;626.027;0;194.01;640.024;156.008;157.008;250.012;	0.875867;0.922179;0.724247;0.832504;0.942687;0.927311;0;0.823225;0.859478;0.672827;0.409577;0.667725;	38993	1.18977	0	0	0	0.999951	1	1.13739	1.142	1.13677	1.14161
Z:\HESI-source-performance\Slice-PASEF\HeLa-phospho\Raw-Data\Unenrich\20221109_HESI-DIA-PASEF-unenrich-HeLa-1000ng_1_1_4987.d	20221109_HESI-DIA-PASEF-unenrich-HeLa-1000ng_1_1_4987	O00159	O00159	MYO1C_HUMAN	MYO1C	39549	39598.1	42371.8	39549	39598.1	42371.8	42371.8	GEELLSPLNLEQAAYAR	GEELLSPLNLEQAAYAR	GEELLSPLNLEQAAYAR2	2	0.00039286	0.00432757	4.93072e-05	0.000231321	0.000203874	0.000218866	0.000204207	0	1	5551.24	5506.83	5507.88		9372.63	0.88347	19.0303	19.0069	19.0537	83.8504	19.032	83.8298	Unconventional myosin-Ic	0	0	0.820034	9446.43	1.79173	0.575419	1	1.71616	0.995647	1.16484	0.424713	1966.08;2873.13;666.035;293.014;712.031;270.012;106.004;32.0019;194.008;222.01;261.013;335.012;	1966.08;2873.13;666.035;293.014;712.031;270.012;106.004;32.0019;194.008;222.01;261.013;335.012;	0.916361;0.840149;0.925507;0.983434;0.967451;0.787378;0.448765;0.380487;0.706437;0.752427;0.711715;0.708647;	38969	1.71616	0	0	0	0.995672	1	1.14125	1.142	1.13704	1.14529
Z:\HESI-source-performance\Slice-PASEF\HeLa-phospho\Raw-Data\Unenrich\20221109_HESI-DIA-PASEF-unenrich-HeLa-1000ng_1_1_4988.d	20221109_HESI-DIA-PASEF-unenrich-HeLa-1000ng_1_1_4988	O00159	O00159	MYO1C_HUMAN	MYO1C	43654.9	43597	44366.7	43654.9	43597	44366.7	44366.7	GEELLSPLNLEQAAYAR	GEELLSPLNLEQAAYAR	GEELLSPLNLEQAAYAR2	2	0.000120718	0.000793326	4.93072e-05	0.000239292	0.000211595	0.000218866	0.000211954	0	1	5502.25	5413.63	5396.64		8207.74	0.924727	19.0316	19.0082	19.0551	83.8504	19.0303	83.7687	Unconventional myosin-Ic	0	0	0.784357	8368.37	1.98925	0.409742	1	1.07932	0.999198	1.87425	0.293094	1240.06;3511.16;1001.04;355.014;751.035;340.014;126.004;380.02;294.013;192.009;259.012;562.023;	1240.06;3511.16;1001.04;355.014;751.035;340.014;126.004;380.02;294.013;192.009;259.012;562.023;	0.938094;0.936456;0.87364;0.828255;0.847825;0.70533;0.504785;0.816584;0.859795;0.767585;0.828425;0.792125;	38969	1.07932	0	0	0	0.999207	1	1.13852	1.142	1.13774	1.14198
Z:\HESI-source-performance\Slice-PASEF\HeLa-phospho\Raw-Data\Unenrich\20221109_HESI-DIA-PASEF-unenrich-HeLa-1000ng_1_1_4986.d	20221109_HESI-DIA-PASEF-unenrich-HeLa-1000ng_1_1_4986	O00159	O00159	MYO1C_HUMAN	MYO1C	49729	49082.1	45025	49729	49082.1	45025	45025	GEELLSPLNLEQAAYAR	GEELLSPLNLEQAAYAR	GEELLSPLNLEQAAYAR3	3	0.000275586	0.00332187	3.52224e-05	0.000266525	0.000242542	0.000218866	0.000242954	0	1	7037.18	6967.21	6987.29		5877.23	0.916238	19.0481	19.0247	19.0715	83.8504	19.0289	83.9604	Unconventional myosin-Ic	0	0	0.767781	5919.2	2.9899	0.6074	1	0.117109	0.996636	1.29573	0.0680848	2529.06;2079.06;2265.06;322.007;2693.07;1629.05;2399.07;392.012;753.02;727.02;1148.03;304.007;	2529.06;2079.06;2265.06;322.007;2693.07;1629.05;2399.07;392.012;753.02;727.02;1148.03;304.007;	0.850034;0.928148;0.897335;0.308188;0.922943;0.966924;0.966474;0.509435;0.810621;0.851972;0.804132;0.710176;	39004	0.117109	0	0	0	0.996678	1	0.906042	0.898	0.891448	0.91202
Z:\HESI-source-performance\Slice-PASEF\HeLa-phospho\Raw-Data\Unenrich\20221109_HESI-DIA-PASEF-unenrich-HeLa-1000ng_1_1_4987.d	20221109_HESI-DIA-PASEF-unenrich-HeLa-1000ng_1_1_4987	O00159	O00159	MYO1C_HUMAN	MYO1C	39549	39598.1	42371.8	39549	39598.1	42371.8	42371.8	GEELLSPLNLEQAAYAR	GEELLSPLNLEQAAYAR	GEELLSPLNLEQAAYAR3	3	6.20059e-05	9.61825e-05	3.52224e-05	0.000231321	0.000203874	0.000218866	0.000204207	0	1	6820.19	6766.83	6768.11		4895.49	0.912298	19.0486	19.0251	19.0719	83.8504	19.032	83.9997	Unconventional myosin-Ic	0	0	0.751893	4933.16	2.89396	0.518086	1	0.287294	0.999903	1.45004	0.24613	3128.1;2459.07;2256.06;551.019;2105.06;994.03;2013.06;617.017;745.017;799.022;1350.04;702.015;	3128.1;2459.07;2256.06;551.019;2105.06;994.03;2013.06;617.017;745.017;799.022;1350.04;702.015;	0.848059;0.965057;0.785412;0.849348;0.986655;0.743819;0.976285;0.709767;0.888947;0.935319;0.88039;0.570529;	39004	0.287294	0	0	0	0.999904	1	0.899792	0.898	0.891284	0.905808
Z:\HESI-source-performance\Slice-PASEF\HeLa-phospho\Raw-Data\Unenrich\20221109_HESI-DIA-PASEF-unenrich-HeLa-1000ng_1_1_4988.d	20221109_HESI-DIA-PASEF-unenrich-HeLa-1000ng_1_1_4988	O00159	O00159	MYO1C_HUMAN	MYO1C	43654.9	43597	44366.7	43654.9	43597	44366.7	44366.7	GEELLSPLNLEQAAYAR	GEELLSPLNLEQAAYAR	GEELLSPLNLEQAAYAR3	3	3.52224e-05	8.29642e-05	3.52224e-05	0.000239292	0.000211595	0.000218866	0.000211954	0	1	8093.23	7953.04	7928.07		7178.65	0.927693	19.0147	18.9913	19.0381	83.8504	19.0303	83.6104	Unconventional myosin-Ic	0	0	0.879537	7328.2	2.47684	0.49245	1	0.650655	0.999916	3.26854	0.393951	2700.07;3222.09;3170.09;192.005;1701.05;1574.05;1173.03;400.01;1011.03;707.017;1209.03;1206.04;	2700.07;3222.09;3170.09;192.005;1701.05;1574.05;1173.03;400.01;1011.03;707.017;1209.03;1206.04;	0.912324;0.944953;0.987432;0.466975;0.783672;0.865875;0.895579;0.804377;0.824826;0.904675;0.932444;0.787921;	38932	0.650655	0	0	0	0.999917	1	0.908125	0.898	0.892243	0.913713
Z:\HESI-source-performance\Slice-PASEF\HeLa-phospho\Raw-Data\Unenrich\20221109_HESI-DIA-PASEF-unenrich-HeLa-1000ng_1_1_4986.d	20221109_HESI-DIA-PASEF-unenrich-HeLa-1000ng_1_1_4986	P31947	P31947	1433S_HUMAN	SFN	116434	114712	114680	116434	114712	114680	114680	GEELSC(UniMod:4)EER	GEELSCEER	GEELSC(UniMod:4)EER2	2	4.22299e-06	4.22299e-06	4.22299e-06	0.000266525	0.000242542	0.000218866	0.000242954	0	1	47053.1	46683.7	46818.2		47043.9	0.993412	5.19021	5.16678	5.21364	-26.9618	5.17473	-27.1095	14-3-3 protein sigma	0	0	0.985138	47280	6.02495	0.293973	1	0.912384	0.999996	1.5422	0.539187	25063.6;13907.3;8082.17;7167.16;3624.08;1745.04;1879.04;606.013;783.017;303.009;	25063.6;13907.3;8082.17;7167.16;3624.08;1745.04;1879.04;606.013;783.017;303.009;	0.994713;0.99246;0.991015;0.994659;0.963832;0.946568;0.938348;0.564372;0.835025;0.74513;	10602	0.912384	0	0	0	0.999996	1	0.856146	0.87	0.865179	0.860668
Z:\HESI-source-performance\Slice-PASEF\HeLa-phospho\Raw-Data\Unenrich\20221109_HESI-DIA-PASEF-unenrich-HeLa-1000ng_1_1_4987.d	20221109_HESI-DIA-PASEF-unenrich-HeLa-1000ng_1_1_4987	P31947	P31947	1433S_HUMAN	SFN	118885	117981	116877	118885	117981	116877	116877	GEELSC(UniMod:4)EER	GEELSCEER	GEELSC(UniMod:4)EER2	2	7.90632e-06	7.90632e-06	4.22299e-06	0.000231321	0.000203874	0.000218866	0.000204207	0	1	43873.1	44086	44094.4		50022.1	0.986576	5.19154	5.16813	5.21495	-26.9618	5.17452	-27.119	14-3-3 protein sigma	0	0	0.989848	49771.1	4.71323	0.362457	1	0.62097	0.999992	0.552309	0.246357	25268.6;11305.3;7299.17;4516.1;2628.06;2208.05;2480.05;467.011;566.014;314.01;	25268.6;11305.3;7299.17;4516.1;2628.06;2208.05;2480.05;467.011;566.014;314.01;	0.988942;0.995793;0.964106;0.959411;0.976519;0.812389;0.899979;0.792243;0.734714;0.591926;	10602	0.62097	0	0	0	0.999992	1	0.853854	0.87	0.865174	0.857881
Z:\HESI-source-performance\Slice-PASEF\HeLa-phospho\Raw-Data\Unenrich\20221109_HESI-DIA-PASEF-unenrich-HeLa-1000ng_1_1_4988.d	20221109_HESI-DIA-PASEF-unenrich-HeLa-1000ng_1_1_4988	P31947	P31947	1433S_HUMAN	SFN	116547	116715	117852	116547	116715	117852	117852	GEELSC(UniMod:4)EER	GEELSCEER	GEELSC(UniMod:4)EER2	2	4.89026e-06	4.89026e-06	4.22299e-06	0.000239292	0.000211595	0.000218866	0.000211954	0	1	46404.1	45777.7	45633.9		50675.9	0.990765	5.19273	5.1693	5.21614	-26.9618	5.17577	-27.1575	14-3-3 protein sigma	0	0	0.977363	51531.1	4.94792	0.317267	1	0.821216	0.999995	0.228187	0.278707	26272.6;12679.3;7452.19;6632.16;4036.11;2477.07;1951.05;432.009;925.024;0;	26272.6;12679.3;7452.19;6632.16;4036.11;2477.07;1951.05;432.009;925.024;0;	0.9932;0.985372;0.991357;0.970945;0.95224;0.8093;0.765026;0.714547;0.766447;0;	10602	0.821216	0	0	0	0.999995	1	0.85625	0.87	0.865667	0.859766
Z:\HESI-source-performance\Slice-PASEF\HeLa-phospho\Raw-Data\Unenrich\20221109_HESI-DIA-PASEF-unenrich-HeLa-1000ng_1_1_4987.d	20221109_HESI-DIA-PASEF-unenrich-HeLa-1000ng_1_1_4987	P46939	P46939	UTRN_HUMAN	UTRN	8345.26	8317.02	7275.87	8345.26	8317.02	7275.87	7275.87	GEEMLHQPMEDNKK	GEEMLHQPMEDNKK	GEEMLHQPMEDNKK3	3	0.00578463	0.0961601	0.0124309	0.000231321	0.000203874	0.000218866	0.000204207	0	1	1016.02	1018.45	1018.64		1104.87	0.606599	6.52628	6.50286	6.54969	-15.8462	6.45122	-15.2383	Utrophin	0	0	0.873659	1102.03	1.9364	0.203552	1	0	0.911459	0.719903	0.405358	300.006;0;400.01;316.008;0;0;289.008;72.0019;0;0;149.004;142.004;	300.006;0;400.01;316.008;0;0;289.008;72.0019;0;0;149.004;142.004;	0.732896;0;0.229624;0.96388;0;0;0.707396;0.419545;0;0;0.399;0.617965;	13338	0	0	0	0	0.90384	1	0.808125	0.815	0.812456	0.811445
Z:\HESI-source-performance\Slice-PASEF\HeLa-phospho\Raw-Data\Unenrich\20221109_HESI-DIA-PASEF-unenrich-HeLa-1000ng_1_1_4987.d	20221109_HESI-DIA-PASEF-unenrich-HeLa-1000ng_1_1_4987	P50990	P50990	TCPQ_HUMAN	CCT8	428744	420172	419600	428744	420172	419600	419600	GEENLM(UniMod:35)DAQVK	GEENLMDAQVK	GEENLM(UniMod:35)DAQVK2	2	0.0038578	0.0626431	0.00818152	0.000231321	0.000203874	0.000218866	0.000204207	0	1	2585.07	2563.43	2563.92		4137.97	0.865022	6.88286	6.85941	6.90627	-9.69617	7.16774	-12.2635	T-complex protein 1 subunit theta	0	0	0.517657	4172.1	1.54968	0.169762	1	0.124929	0.940483	1.43047	0.43453	1012.03;753.023;408.014;820.02;81.0026;0;0;188.006;81.0026;0;107.003;0;	1012.03;753.023;408.014;820.02;81.0026;0;0;188.006;81.0026;0;107.003;0;	0.878168;0.9939;0.647627;0.730448;0.403499;0;0;0.584129;0.472715;0;0.403499;0;	14068	0.124929	0	0	0	0.937357	1	0.914688	0.929	0.921558	0.922307
Z:\HESI-source-performance\Slice-PASEF\HeLa-phospho\Raw-Data\Unenrich\20221109_HESI-DIA-PASEF-unenrich-HeLa-1000ng_1_1_4986.d	20221109_HESI-DIA-PASEF-unenrich-HeLa-1000ng_1_1_4986	P50990	P50990	TCPQ_HUMAN	CCT8	422461	420806	420666	422461	420806	420666	420666	GEENLMDAQVK	GEENLMDAQVK	GEENLMDAQVK2	2	3.57781e-06	3.57781e-06	3.57781e-06	0.000266525	0.000242542	0.000218866	0.000242954	0	1	112909	110936	111256		120240	0.987074	9.9366	9.91315	9.96002	14.0863	10.129	12.6692	T-complex protein 1 subunit theta	0	0	0.985895	122027	6.36477	0.441751	1	3.61582	0.999996	1.41427	0.298981	64747.9;29276.8;18884.6;18369.6;8313.24;9904.32;11519.3;7447.22;5007.14;3407.09;740.02;3615.11;	64747.9;29276.8;18884.6;18369.6;8313.24;9904.32;11519.3;7447.22;5007.14;3407.09;740.02;3615.11;	0.980804;0.995714;0.995179;0.988492;0.985858;0.988934;0.978078;0.920647;0.957354;0.931987;0.879081;0.969724;	20329	3.61582	0	0	0	0.999996	1	0.914896	0.926	0.918505	0.922516
Z:\HESI-source-performance\Slice-PASEF\HeLa-phospho\Raw-Data\Unenrich\20221109_HESI-DIA-PASEF-unenrich-HeLa-1000ng_1_1_4987.d	20221109_HESI-DIA-PASEF-unenrich-HeLa-1000ng_1_1_4987	P50990	P50990	TCPQ_HUMAN	CCT8	428744	420172	419600	428744	420172	419600	419600	GEENLMDAQVK	GEENLMDAQVK	GEENLMDAQVK2	2	1.76419e-05	1.76419e-05	3.57781e-06	0.000231321	0.000203874	0.000218866	0.000204207	0	1	114452	113082	113103		118516	0.99183	9.93748	9.91404	9.96091	14.0863	10.1317	12.6916	T-complex protein 1 subunit theta	0	0	0.996592	119929	6.17725	0.381166	1	3.84812	0.999982	1.18815	0.505981	65805.6;26895.7;21750.6;18752.6;11451.3;8170.22;8579.2;7120.18;4588.13;2701.08;1235.03;3804.13;	65805.6;26895.7;21750.6;18752.6;11451.3;8170.22;8579.2;7120.18;4588.13;2701.08;1235.03;3804.13;	0.998554;0.984029;0.981136;0.996044;0.975646;0.97909;0.993669;0.984216;0.969243;0.933788;0.676157;0.871203;	20329	3.84812	0	0	0	0.999982	1	0.914896	0.926	0.918541	0.922526
Z:\HESI-source-performance\Slice-PASEF\HeLa-phospho\Raw-Data\Unenrich\20221109_HESI-DIA-PASEF-unenrich-HeLa-1000ng_1_1_4988.d	20221109_HESI-DIA-PASEF-unenrich-HeLa-1000ng_1_1_4988	P50990	P50990	TCPQ_HUMAN	CCT8	419569	417766	418475	419569	417766	418475	418475	GEENLMDAQVK	GEENLMDAQVK	GEENLMDAQVK2	2	1.60261e-05	1.60261e-05	3.57781e-06	0.000239292	0.000211595	0.000218866	0.000211954	0	1	117850	116262	115897		126419	0.992194	9.93927	9.91586	9.96269	14.0863	10.1329	12.6813	T-complex protein 1 subunit theta	0	0	0.995739	128550	5.88902	0.433532	1	3.57815	0.999984	1.26597	0.217009	64785.6;31763.8;21300.6;20521.6;9158.24;6596.16;11763.3;6884.2;6344.16;2057.06;589.018;4438.12;	64785.6;31763.8;21300.6;20521.6;9158.24;6596.16;11763.3;6884.2;6344.16;2057.06;589.018;4438.12;	0.995146;0.988009;0.989458;0.970043;0.99737;0.956599;0.959945;0.928558;0.973174;0.911963;0.710182;0.9421;	20329	3.57815	0	0	0	0.999984	1	0.915208	0.926	0.919243	0.921821
Z:\HESI-source-performance\Slice-PASEF\HeLa-phospho\Raw-Data\Unenrich\20221109_HESI-DIA-PASEF-unenrich-HeLa-1000ng_1_1_4987.d	20221109_HESI-DIA-PASEF-unenrich-HeLa-1000ng_1_1_4987	O43149	O43149	ZZEF1_HUMAN	ZZEF1	7646.21	7639.36	7201.07	7646.21	7639.36	7201.07	7201.07	GEESVTLEQFR	GEESVTLEQFR	GEESVTLEQFR2	2	0.00416315	0.0658537	0.00879824	0.000231321	0.000203874	0.000218866	0.000204207	0	1	847.023	834.655	834.813		5828.92	0.803095	12.6555	12.6321	12.6789	30.0469	12.2	33.7579	Zinc finger ZZ-type and EF-hand domain-containing protein 1	0	0	0.742377	5914.18	1.87101	0.414271	1	0.149083	0.937623	1.68044	0.152171	2069.05;769.025;534.017;202.005;384.011;261.008;236.005;111.004;1851.06;201.005;495.013;135.005;	2069.05;769.025;534.017;202.005;384.011;261.008;236.005;111.004;1851.06;201.005;495.013;135.005;	0.671826;0.573057;0.380951;0.794295;0.871772;0.708863;0.598395;0.600593;0.44011;0.583973;0.49359;0.598395;	25900	0.149083	0	0	0	0.934146	1	0.9025	0.916	0.909737	0.90858
Z:\HESI-source-performance\Slice-PASEF\HeLa-phospho\Raw-Data\Unenrich\20221109_HESI-DIA-PASEF-unenrich-HeLa-1000ng_1_1_4986.d	20221109_HESI-DIA-PASEF-unenrich-HeLa-1000ng_1_1_4986	P49411	P49411	EFTU_HUMAN	TUFM	292304	288326	286737	292304	288326	286737	286737	GEETPVIVGSALC(UniMod:4)ALEGR	GEETPVIVGSALCALEGR	GEETPVIVGSALC(UniMod:4)ALEGR3	3	6.45176e-07	6.45176e-07	6.45176e-07	0.000266525	0.000242542	0.000218866	0.000242954	0	1	41188.1	40676.8	40794.1		27844	0.971339	20.0302	20.0068	20.0536	95.5377	20.0063	95.9035	Elongation factor Tu, mitochondrial	0	0	0.995285	28112.9	5.08124	0.252813	1	1.61501	0.999999	1.6291	0.112881	22800.6;11540.3;7582.2;6847.21;2078.07;1573.04;867.022;5863.19;5814.16;1961.06;2412.09;3175.11;	22800.6;11540.3;7582.2;6847.21;2078.07;1573.04;867.022;5863.19;5814.16;1961.06;2412.09;3175.11;	0.978822;0.969973;0.957678;0.948727;0.971595;0.960852;0.684116;0.951565;0.974963;0.934298;0.821164;0.932215;	41017	1.61501	0	0	0	0.999999	1	0.940729	0.95	0.941115	0.948845
Z:\HESI-source-performance\Slice-PASEF\HeLa-phospho\Raw-Data\Unenrich\20221109_HESI-DIA-PASEF-unenrich-HeLa-1000ng_1_1_4987.d	20221109_HESI-DIA-PASEF-unenrich-HeLa-1000ng_1_1_4987	P49411	P49411	EFTU_HUMAN	TUFM	282136	280762	291261	282136	280762	291261	291261	GEETPVIVGSALC(UniMod:4)ALEGR	GEETPVIVGSALCALEGR	GEETPVIVGSALC(UniMod:4)ALEGR3	3	7.67026e-07	7.67026e-07	6.45176e-07	0.000231321	0.000203874	0.000218866	0.000204207	0	1	42052.3	41170	41177.8		31487.5	0.982312	20.0191	19.9957	20.0425	95.5377	20.0015	95.8154	Elongation factor Tu, mitochondrial	0	0	0.983484	32156.2	4.97715	0.2483	1	1.09193	0.999999	2.01462	0.116602	23191.8;11550.3;10574.3;7310.23;1624.05;2460.08;710.022;6563.17;8262.3;3179.1;3145.08;1925.06;	23191.8;11550.3;10574.3;7310.23;1624.05;2460.08;710.022;6563.17;8262.3;3179.1;3145.08;1925.06;	0.996304;0.961064;0.98833;0.971496;0.93297;0.974199;0.842779;0.985453;0.968523;0.958178;0.96848;0.945891;	40993	1.09193	0	0	0	0.999999	1	0.940625	0.95	0.941643	0.948527
Z:\HESI-source-performance\Slice-PASEF\HeLa-phospho\Raw-Data\Unenrich\20221109_HESI-DIA-PASEF-unenrich-HeLa-1000ng_1_1_4988.d	20221109_HESI-DIA-PASEF-unenrich-HeLa-1000ng_1_1_4988	P49411	P49411	EFTU_HUMAN	TUFM	294718	292569	283628	294718	292569	283628	283628	GEETPVIVGSALC(UniMod:4)ALEGR	GEETPVIVGSALCALEGR	GEETPVIVGSALC(UniMod:4)ALEGR3	3	4.24215e-06	4.24215e-06	6.45176e-07	0.000239292	0.000211595	0.000218866	0.000211954	0	1	35542.1	35580.3	35468.6		32519.8	0.993018	20.0322	20.0088	20.0556	95.5377	20.0041	95.8788	Elongation factor Tu, mitochondrial	0	0	0.946911	32587.2	4.80385	0.228983	1	1.26464	0.999996	1.63699	0.271317	19844.6;10649.3;7539.23;5048.15;2422.07;1413.05;760.027;4183.11;4969.13;2217.07;2117.06;2048.05;	19844.6;10649.3;7539.23;5048.15;2422.07;1413.05;760.027;4183.11;4969.13;2217.07;2117.06;2048.05;	0.99402;0.995035;0.942446;0.984827;0.922694;0.870135;0.696051;0.992631;0.951415;0.897143;0.859399;0.924571;	41017	1.26464	0	0	0	0.999996	1	0.942396	0.95	0.942093	0.949613
Z:\HESI-source-performance\Slice-PASEF\HeLa-phospho\Raw-Data\Unenrich\20221109_HESI-DIA-PASEF-unenrich-HeLa-1000ng_1_1_4986.d	20221109_HESI-DIA-PASEF-unenrich-HeLa-1000ng_1_1_4986	Q14669	Q14669	TRIPC_HUMAN	TRIP12	7566.26	7606.87	6923.63	7566.26	7606.87	6923.63	6923.63	GEEVTLSNPK	GEEVTLSNPK	GEEVTLSNPK2	2	0.00610949	0.116844	0.0131673	0.000266525	0.000242542	0.000218866	0.000242954	0	1	2150.06	2099.29	2105.34		1711.68	0.906265	7.61277	7.58936	7.63618	-7.40847	7.43801	-5.93852	E3 ubiquitin-protein ligase TRIP12	0	0	0.807941	1748.04	2.31079	0.34709	0.377932	1.08645	0.893862	1.86575	0.202895	1433.04;713.016;60.0011;82.0017;354.009;363.009;125.002;0;94.0022;101.002;0;213.004;	1433.04;713.016;60.0011;82.0017;354.009;363.009;125.002;0;94.0022;101.002;0;213.004;	0.920322;0.774276;0.515742;0.446811;0.796315;0.957996;0.515742;0;0.515742;0.515742;0;0.595724;	15567	1.08645	0	0	0	0	1	0.86875	0.881	0.875368	0.874148
Z:\HESI-source-performance\Slice-PASEF\HeLa-phospho\Raw-Data\Unenrich\20221109_HESI-DIA-PASEF-unenrich-HeLa-1000ng_1_1_4987.d	20221109_HESI-DIA-PASEF-unenrich-HeLa-1000ng_1_1_4987	Q5JSZ5	Q5JSZ5	PRC2B_HUMAN	PRRC2B	4115.1	4088.23	4567.24	4115.1	4088.23	4567.24	4567.24	GEEYLSAFDK	GEEYLSAFDK	GEEYLSAFDK2	2	0.0079764	0.126536	0.0173708	0.000231321	0.000203874	0.000218866	0.000204207	0	1	2175.05	2149.64	2150.05		819.491	0.953212	12.3472	12.3238	12.3706	32.2141	12.4757	31.1662	Protein PRRC2B	0	0	0.707643	829.021	2.16623	0.567097	1	0.201864	0.88666	1.41766	0.300576	1148.03;705.016;583.015;322.009;1067.03;140.005;53.0012;694.015;156.005;498.016;2304.06;33.0012;	1148.03;705.016;583.015;322.009;1067.03;140.005;53.0012;694.015;156.005;498.016;2304.06;33.0012;	0.982177;0.933684;0.513551;0.892703;0.412084;0.33687;0.663131;0.860864;0.228873;0.671415;0.143049;0.663131;	25269	0.201864	0	0	0	0	1	0.879318	0.904	0.897219	0.884053
Z:\HESI-source-performance\Slice-PASEF\HeLa-phospho\Raw-Data\Unenrich\20221109_HESI-DIA-PASEF-unenrich-HeLa-1000ng_1_1_4986.d	20221109_HESI-DIA-PASEF-unenrich-HeLa-1000ng_1_1_4986	Q99798	Q99798	ACON_HUMAN	ACO2	82778.7	81853.6	82910.7	82778.7	81853.6	82910.7	82910.7	GEFDPGQDTYQHPPK	GEFDPGQDTYQHPPK	GEFDPGQDTYQHPPK2	2	0.00173222	0.0321386	0.00117087	0.000266525	0.000242542	0.000218866	0.000242954	0	1	941.038	930.543	933.224		4668.11	0.678456	8.68625	8.66286	8.70967	1.70352	8.57471	2.6363	Aconitate hydratase, mitochondrial	0	0	0.351572	4707.19	1.04241	0.0118893	1	0.453448	0.968373	0	-10000000	808.031;0;0;100.003;133.007;0;0;0;0;	808.031;0;0;100.003;133.007;0;0;0;0;	0.655733;0;0;0.563867;0.816497;0;0;0;0;	17768	0.453448	0	0	0	0.967861	1	1.07125	1.069	1.06022	1.07909
Z:\HESI-source-performance\Slice-PASEF\HeLa-phospho\Raw-Data\Unenrich\20221109_HESI-DIA-PASEF-unenrich-HeLa-1000ng_1_1_4987.d	20221109_HESI-DIA-PASEF-unenrich-HeLa-1000ng_1_1_4987	Q99798	Q99798	ACON_HUMAN	ACO2	85337.6	84541.9	82166.6	85337.6	84541.9	82166.6	82166.6	GEFDPGQDTYQHPPK	GEFDPGQDTYQHPPK	GEFDPGQDTYQHPPK2	2	0.00105422	0.0146201	0.00117087	0.000231321	0.000203874	0.000218866	0.000204207	0	1	969.041	965.109	965.291		4396.11	0.906378	8.71057	8.68718	8.73398	1.70352	8.57503	2.86042	Aconitate hydratase, mitochondrial	0	0	0.84662	4413.19	1.72978	0.240567	1	0	0.985445	0	-10000000	814.034;155.007;0;0;0;0;0;0;0;	814.034;155.007;0;0;0;0;0;0;0;	0.9526;0.663635;0;0;0;0;0;0;0;	17816	0	0	0	0	0.98538	1	1.06375	1.069	1.0607	1.07144
Z:\HESI-source-performance\Slice-PASEF\HeLa-phospho\Raw-Data\Unenrich\20221109_HESI-DIA-PASEF-unenrich-HeLa-1000ng_1_1_4986.d	20221109_HESI-DIA-PASEF-unenrich-HeLa-1000ng_1_1_4986	Q99798	Q99798	ACON_HUMAN	ACO2	82778.7	81853.6	82910.7	82778.7	81853.6	82910.7	82910.7	GEFDPGQDTYQHPPK	GEFDPGQDTYQHPPK	GEFDPGQDTYQHPPK3	3	7.76759e-05	0.000130343	3.52224e-05	0.000266525	0.000242542	0.000218866	0.000242954	0	1	10401.2	10375.1	10405		6470.51	0.957741	8.70318	8.67976	8.72657	1.70352	8.57471	2.76987	Aconitate hydratase, mitochondrial	0	0	0.901441	6468.13	2.50147	0.177402	0.981476	0.505105	0.999868	1.14317	0.426889	8307.16;1043.02;1003.02;1091.02;185.004;254.006;196.004;330.008;685.012;106.002;0;526.013;	8307.16;1043.02;1003.02;1091.02;185.004;254.006;196.004;330.008;685.012;106.002;0;526.013;	0.984126;0.957691;0.880539;0.827816;0.486012;0.351964;0.638851;0.726499;0.692352;0.649309;0;0.902829;	17802	0.505105	0	0	0	0.99987	1	0.826667	0.832	0.829047	0.830025
Z:\HESI-source-performance\Slice-PASEF\HeLa-phospho\Raw-Data\Unenrich\20221109_HESI-DIA-PASEF-unenrich-HeLa-1000ng_1_1_4987.d	20221109_HESI-DIA-PASEF-unenrich-HeLa-1000ng_1_1_4987	Q99798	Q99798	ACON_HUMAN	ACO2	85337.6	84541.9	82166.6	85337.6	84541.9	82166.6	82166.6	GEFDPGQDTYQHPPK	GEFDPGQDTYQHPPK	GEFDPGQDTYQHPPK3	3	6.20059e-05	0.000401671	3.52224e-05	0.000231321	0.000203874	0.000218866	0.000204207	0	1	9223.21	9176.59	9178.33		4646.41	0.930981	8.69239	8.66893	8.71579	1.70352	8.57503	2.7168	Aconitate hydratase, mitochondrial	0	0	0.855629	4669.13	1.64298	0.191042	1	0.142361	0.999594	1.81202	0.357391	6916.16;655.014;998.022;1309.03;189.004;105.002;216.004;812.02;237.004;226.005;0;510.012;	6916.16;655.014;998.022;1309.03;189.004;105.002;216.004;812.02;237.004;226.005;0;510.012;	0.949177;0.686638;0.840278;0.903991;0.453501;0.32795;0.546978;0.841316;0.46339;0.750456;0;0.556358;	17778	0.142361	0	0	0	0.999598	1	0.825104	0.832	0.829453	0.82837
Z:\HESI-source-performance\Slice-PASEF\HeLa-phospho\Raw-Data\Unenrich\20221109_HESI-DIA-PASEF-unenrich-HeLa-1000ng_1_1_4988.d	20221109_HESI-DIA-PASEF-unenrich-HeLa-1000ng_1_1_4988	Q99798	Q99798	ACON_HUMAN	ACO2	79913	79239.8	80487.2	79913	79239.8	80487.2	80487.2	GEFDPGQDTYQHPPK	GEFDPGQDTYQHPPK	GEFDPGQDTYQHPPK3	3	3.52224e-05	0.000151797	3.52224e-05	0.000239292	0.000211595	0.000218866	0.000211954	0	1	9376.21	9347.96	9318.61		6788.2	0.933299	8.70595	8.6825	8.72938	1.70352	8.58038	2.75824	Aconitate hydratase, mitochondrial	0	0	0.94318	6830.16	2.59897	0.372941	1	0.46415	0.999846	1.00966	0.340163	5517.13;561.012;1831.04;2028.04;497.012;148.004;292.008;623.014;144.004;430.009;0;263.006;	5517.13;561.012;1831.04;2028.04;497.012;148.004;292.008;623.014;144.004;430.009;0;263.006;	0.992665;0.669866;0.913318;0.789836;0.781876;0.472397;0.726095;0.687021;0.472397;0.75971;0;0.807697;	17802	0.46415	0	0	0	0.999848	1	0.822812	0.832	0.829711	0.825878
Z:\HESI-source-performance\Slice-PASEF\HeLa-phospho\Raw-Data\Unenrich\20221109_HESI-DIA-PASEF-unenrich-HeLa-1000ng_1_1_4987.d	20221109_HESI-DIA-PASEF-unenrich-HeLa-1000ng_1_1_4987	Q9UNH6	Q9UNH6	SNX7_HUMAN	SNX7	2636.08	2627.78	2902.13	2636.08	2627.78	2902.13	2902.13	GEFDSSEFEVR	GEFDSSEFEVR	GEFDSSEFEVR2	2	0.00216509	0.0371916	0.00216509	0.000231321	0.000203874	0.000218866	0.000204207	0	1	1907.06	1903.65	1904.01		2974.34	0.796249	13.1017	13.0783	13.1252	37.6502	13.1726	37.1665	Sorting nexin-7	0	0	0.842852	2979.11	1.83954	0.355321	1	0.135841	0.963789	1.59539	0.300378	684.025;724.019;499.015;195.007;118.003;232.008;0;440.014;0;318.01;0;0;	684.025;724.019;499.015;195.007;118.003;232.008;0;440.014;0;318.01;0;0;	0.866414;0.785576;0.715554;0.700851;0.525688;0.794261;0;0.630768;0;0.610124;0;0;	26815	0.135841	0	0	0	0.962808	1	0.95	0.949	0.940682	0.958398
Z:\HESI-source-performance\Slice-PASEF\HeLa-phospho\Raw-Data\Unenrich\20221109_HESI-DIA-PASEF-unenrich-HeLa-1000ng_1_1_4988.d	20221109_HESI-DIA-PASEF-unenrich-HeLa-1000ng_1_1_4988	Q9UNH6	Q9UNH6	SNX7_HUMAN	SNX7	3751.08	3739.57	3202.84	3751.08	3739.57	3202.84	3202.84	GEFDSSEFEVR	GEFDSSEFEVR	GEFDSSEFEVR2	2	0.00223305	0.0492467	0.00216509	0.000239292	0.000211595	0.000218866	0.000211954	0	1	3464.11	3482.57	3471.63		4106.05	0.875219	13.0679	13.0445	13.0913	37.6502	13.181	36.8689	Sorting nexin-7	0	0	0.903108	4097.15	1.55456	0.547158	1	0	0.952544	1.54964	0.357446	1157.04;699.021;1608.05;669.019;688.019;94.0026;258.008;282.011;0;111.004;0;64.0027;	1157.04;699.021;1608.05;669.019;688.019;94.0026;258.008;282.011;0;111.004;0;64.0027;	0.780291;0.759469;0.99384;0.645544;0.864212;0.364402;0.806435;0.455391;0;0.571985;0;0.364402;	26743	0	0	0	0	0.950753	1	0.957604	0.949	0.941231	0.965267
Z:\HESI-source-performance\Slice-PASEF\HeLa-phospho\Raw-Data\Unenrich\20221109_HESI-DIA-PASEF-unenrich-HeLa-1000ng_1_1_4986.d	20221109_HESI-DIA-PASEF-unenrich-HeLa-1000ng_1_1_4986	Q9Y450	Q9Y450	HBS1L_HUMAN	HBS1L	18245.5	18051	18238.4	18245.5	18051	18238.4	18238.4	GEFEAGFETGGQTR	GEFEAGFETGGQTR	GEFEAGFETGGQTR2	2	7.76759e-05	0.000124007	3.52224e-05	0.000266525	0.000242542	0.000218866	0.000242954	0	1	2886.08	2854.67	2862.9		5164.34	0.87297	11.0556	11.0321	11.079	21.0225	11.0212	21.2717	HBS1-like protein	0	0	0.74408	5206.16	2.49243	0.630729	0.973919	1.4679	0.999874	0.938287	0.295447	1146.03;557.014;712.023;1183.04;300.008;273.009;349.011;616.017;293.009;0;318.008;0;	1146.03;557.014;712.023;1183.04;300.008;273.009;349.011;616.017;293.009;0;318.008;0;	0.963131;0.73744;0.747008;0.84944;0.756612;0.774503;0.620204;0.900663;0.831092;0;0.68986;0;	22624	1.4679	0	0	0	0.999876	1	0.960341	0.98	0.970911	0.969106
Z:\HESI-source-performance\Slice-PASEF\HeLa-phospho\Raw-Data\Unenrich\20221109_HESI-DIA-PASEF-unenrich-HeLa-1000ng_1_1_4987.d	20221109_HESI-DIA-PASEF-unenrich-HeLa-1000ng_1_1_4987	Q9Y450	Q9Y450	HBS1L_HUMAN	HBS1L	20723.5	20929	20768.2	20723.5	20929	20768.2	20768.2	GEFEAGFETGGQTR	GEFEAGFETGGQTR	GEFEAGFETGGQTR2	2	6.20059e-05	0.000196752	3.52224e-05	0.000231321	0.000203874	0.000218866	0.000204207	0	1	3395.11	3383.31	3383.95		5118.29	0.859821	11.0447	11.0212	11.0681	21.0225	11.0146	21.2425	HBS1-like protein	0	0	0.919025	5135.16	2.22067	0.434973	1	1.412	0.999801	1.34284	0.287603	1461.05;1247.04;534.02;687.023;479.015;500.014;522.016;744.025;741.029;182.006;210.006;56.0014;	1461.05;1247.04;534.02;687.023;479.015;500.014;522.016;744.025;741.029;182.006;210.006;56.0014;	0.747882;0.962076;0.670568;0.912267;0.643459;0.424446;0.675896;0.777747;0.68529;0.587728;0.583754;0.587728;	22600	1.412	0	0	0	0.999803	1	0.964432	0.98	0.970973	0.973119
Z:\HESI-source-performance\Slice-PASEF\HeLa-phospho\Raw-Data\Unenrich\20221109_HESI-DIA-PASEF-unenrich-HeLa-1000ng_1_1_4988.d	20221109_HESI-DIA-PASEF-unenrich-HeLa-1000ng_1_1_4988	Q9Y450	Q9Y450	HBS1L_HUMAN	HBS1L	18434.4	18109.2	18062.3	18434.4	18109.2	18062.3	18062.3	GEFEAGFETGGQTR	GEFEAGFETGGQTR	GEFEAGFETGGQTR2	2	3.52224e-05	0.000378638	3.52224e-05	0.000239292	0.000211595	0.000218866	0.000211954	0	1	1599.06	1581.74	1576.77		3768.88	0.878825	11.0931	11.0697	11.1165	21.0225	11.0255	21.5122	HBS1-like protein	0	0	0.959495	3822.14	2.19281	0.388864	0.971715	1.41412	0.999617	1.2654	0.733233	535.02;699.026;1523.04;365.01;308.012;580.023;388.014;743.023;714.02;0;307.01;190.006;	535.02;699.026;1523.04;365.01;308.012;580.023;388.014;743.023;714.02;0;307.01;190.006;	0.817587;0.95412;0.412433;0.824389;0.677922;0.781612;0.627834;0.75339;0.715346;0;0.717802;0.0785273;	22696	1.41412	0	0	0	0.999621	1	0.969773	0.98	0.971846	0.977751
Z:\HESI-source-performance\Slice-PASEF\HeLa-phospho\Raw-Data\Unenrich\20221109_HESI-DIA-PASEF-unenrich-HeLa-1000ng_1_1_4986.d	20221109_HESI-DIA-PASEF-unenrich-HeLa-1000ng_1_1_4986	Q9NY33	Q9NY33	DPP3_HUMAN	DPP3	26632.8	26320.5	26347.3	26632.8	26320.5	26347.3	26347.3	GEFEGFVAVVNK	GEFEGFVAVVNK	GEFEGFVAVVNK2	2	7.76759e-05	8.476e-05	1.14465e-05	0.000266525	0.000242542	0.000218866	0.000242954	0	1	9767.32	9738.71	9766.78		9665.72	0.957154	16.0737	16.0503	16.0972	58.9857	15.9659	59.6691	Dipeptidyl peptidase 3	0	0	0.756233	9666.26	3.18652	0.319413	0.270442	0.820399	0.999914	1.01249	0.152401	4838.17;2744.09;669.018;2962.09;1967.06;906.031;3842.1;748.021;1691.05;997.027;793.024;398.011;	4838.17;2744.09;669.018;2962.09;1967.06;906.031;3842.1;748.021;1691.05;997.027;793.024;398.011;	0.987525;0.932254;0.716618;0.926202;0.929064;0.79486;0.952855;0.841564;0.715423;0.90467;0.896405;0.543805;	32908	0.820399	0	0	0	0.999915	1	0.939583	0.957	0.948258	0.947622
Z:\HESI-source-performance\Slice-PASEF\HeLa-phospho\Raw-Data\Unenrich\20221109_HESI-DIA-PASEF-unenrich-HeLa-1000ng_1_1_4987.d	20221109_HESI-DIA-PASEF-unenrich-HeLa-1000ng_1_1_4987	Q9NY33	Q9NY33	DPP3_HUMAN	DPP3	24386.6	24201.1	24857.1	24386.6	24201.1	24857.1	24857.1	GEFEGFVAVVNK	GEFEGFVAVVNK	GEFEGFVAVVNK2	2	1.14465e-05	1.14465e-05	1.14465e-05	0.000231321	0.000203874	0.000218866	0.000204207	0	1	9350.31	9194	9195.74		9886.17	0.964424	16.051	16.0276	16.0744	58.9857	15.9658	59.5079	Dipeptidyl peptidase 3	0	0	0.909706	10052.3	3.23373	0.543266	1	0.594922	0.999988	1.23098	0.0607466	4588.15;2084.06;638.016;2567.08;2195.08;1055.04;3302.08;503.016;1924.07;887.03;1179.04;607.019;	4588.15;2084.06;638.016;2567.08;2195.08;1055.04;3302.08;503.016;1924.07;887.03;1179.04;607.019;	0.981988;0.866309;0.840489;0.951702;0.94259;0.949916;0.923394;0.90455;0.918337;0.920597;0.904464;0.701437;	32860	0.594922	0	0	0	0.999989	1	0.943229	0.957	0.948081	0.951181
Z:\HESI-source-performance\Slice-PASEF\HeLa-phospho\Raw-Data\Unenrich\20221109_HESI-DIA-PASEF-unenrich-HeLa-1000ng_1_1_4988.d	20221109_HESI-DIA-PASEF-unenrich-HeLa-1000ng_1_1_4988	Q9NY33	Q9NY33	DPP3_HUMAN	DPP3	24937.5	25078	24389.2	24937.5	25078	24389.2	24389.2	GEFEGFVAVVNK	GEFEGFVAVVNK	GEFEGFVAVVNK2	2	3.52224e-05	0.000155569	1.14465e-05	0.000239292	0.000211595	0.000218866	0.000211954	0	1	11554.4	11598.7	11562.3		9743.98	0.979467	16.0642	16.0408	16.0876	58.9857	15.9667	59.6151	Dipeptidyl peptidase 3	0	0	0.836625	9737.3	4.18785	0.494419	0.270521	1.20067	0.999843	0.606692	0.0645261	5923.17;3044.08;189.005;2683.09;2948.1;756.022;2582.08;720.024;1431.04;1531.05;1804.07;449.014;	5923.17;3044.08;189.005;2683.09;2948.1;756.022;2582.08;720.024;1431.04;1531.05;1804.07;449.014;	0.988829;0.960145;0.763147;0.959024;0.979263;0.836089;0.982492;0.880326;0.869236;0.934058;0.898536;0.78982;	32884	1.20067	0	0	0	0.999844	1	0.944062	0.957	0.948703	0.951276
Z:\HESI-source-performance\Slice-PASEF\HeLa-phospho\Raw-Data\Unenrich\20221109_HESI-DIA-PASEF-unenrich-HeLa-1000ng_1_1_4986.d	20221109_HESI-DIA-PASEF-unenrich-HeLa-1000ng_1_1_4986	P41240	P41240	CSK_HUMAN	CSK	11015.2	10934	11570	11015.2	10934	11570	11570	GEFGDVMLGDYR	GEFGDVMLGDYR	GEFGDVMLGDYR2	2	0.00115707	0.0178268	0.000151611	0.000266525	0.000242542	0.000218866	0.000242954	0	1	5142.17	5049.24	5063.79		4214.89	0.878297	16.0295	16.0061	16.0529	58.6581	15.9239	59.3089	Tyrosine-protein kinase CSK	0	0	0.686511	4280.13	1.54187	0.58924	1	1.70902	0.982206	2.16861	0.445583	2105.07;1384.04;1653.05;790.025;162.005;373.011;270.009;1175.03;1214.04;476.017;416.014;1225.04;	2105.07;1384.04;1653.05;790.025;162.005;373.011;270.009;1175.03;1214.04;476.017;416.014;1225.04;	0.828626;0.864824;0.952829;0.746804;0.613106;0.869015;0.634536;0.827737;0.823753;0.786853;0.663841;0.874633;	32818	1.70902	0	0	0	0.982173	1	0.957159	0.96	0.951412	0.965696
Z:\HESI-source-performance\Slice-PASEF\HeLa-phospho\Raw-Data\Unenrich\20221109_HESI-DIA-PASEF-unenrich-HeLa-1000ng_1_1_4987.d	20221109_HESI-DIA-PASEF-unenrich-HeLa-1000ng_1_1_4987	P41240	P41240	CSK_HUMAN	CSK	13042.4	12835.7	12359.5	13042.4	12835.7	12359.5	12359.5	GEFGDVMLGDYR	GEFGDVMLGDYR	GEFGDVMLGDYR2	2	0.000183323	0.00256905	0.000151611	0.000231321	0.000203874	0.000218866	0.000204207	0	1	5179.16	5103.98	5104.94		3050.76	0.916674	16.0419	16.0185	16.0653	58.6581	15.9235	59.436	Tyrosine-protein kinase CSK	0	0	0.95369	3095.11	2.14558	0.731187	0.976282	1.44064	0.997411	2.31554	0.355903	2573.08;1160.03;1446.04;605.016;414.014;373.011;1047.03;1289.03;1524.05;931.03;312.01;526.018;	2573.08;1160.03;1446.04;605.016;414.014;373.011;1047.03;1289.03;1524.05;931.03;312.01;526.018;	0.938944;0.982512;0.824231;0.937612;0.865113;0.562663;0.676849;0.810759;0.910664;0.822124;0.81836;0.663517;	32842	1.44064	0	0	0	0.997431	1	0.955	0.96	0.950909	0.963622
Z:\HESI-source-performance\Slice-PASEF\HeLa-phospho\Raw-Data\Unenrich\20221109_HESI-DIA-PASEF-unenrich-HeLa-1000ng_1_1_4988.d	20221109_HESI-DIA-PASEF-unenrich-HeLa-1000ng_1_1_4988	P41240	P41240	CSK_HUMAN	CSK	12366.4	12048.7	11816	12366.4	12048.7	11816	11816	GEFGDVMLGDYR	GEFGDVMLGDYR	GEFGDVMLGDYR2	2	0.000120718	0.00117523	0.000151611	0.000239292	0.000211595	0.000218866	0.000211954	0	1	6918.23	6894.29	6872.64		4065.17	0.897382	16.0317	16.0082	16.0551	58.6581	15.9254	59.3485	Tyrosine-protein kinase CSK	0	0	0.949478	4092.13	2.35983	0.507914	1	1.94978	0.998812	1.14208	0.278198	2635.08;1693.05;2590.1;452.014;617.019;106.003;312.008;669.019;816.023;1166.04;372.012;594.019;	2635.08;1693.05;2590.1;452.014;617.019;106.003;312.008;669.019;816.023;1166.04;372.012;594.019;	0.905817;0.946042;0.856994;0.7027;0.727237;0.447076;0.546028;0.852272;0.925494;0.971704;0.973053;0.624722;	32818	1.94978	0	0	0	0.998825	1	0.957045	0.96	0.951899	0.964678
Z:\HESI-source-performance\Slice-PASEF\HeLa-phospho\Raw-Data\Unenrich\20221109_HESI-DIA-PASEF-unenrich-HeLa-1000ng_1_1_4986.d	20221109_HESI-DIA-PASEF-unenrich-HeLa-1000ng_1_1_4986	Q09028	Q09028	RBBP4_HUMAN	RBBP4	89013.5	89048.5	91636.9	89013.5	89048.5	91636.9	91636.9	GEFGGFGSVSGK	GEFGGFGSVSGK	GEFGGFGSVSGK2	2	3.92972e-06	3.92972e-06	3.92972e-06	0.000266525	0.000242542	0.000218866	0.000242954	0	1	54843.3	54656.1	54813.6		39949.5	0.991453	11.8531	11.8297	11.8765	26.7301	11.7564	27.5435	Histone-binding protein RBBP4	0	0	0.974807	39971.1	6.03642	0.495496	1	0.886224	0.999996	1.16652	0.384837	30354.7;13409.3;11927.3;11079.3;10462.2;6174.16;366.009;2188.06;1409.04;1358.03;	30354.7;13409.3;11927.3;11079.3;10462.2;6174.16;366.009;2188.06;1409.04;1358.03;	0.996916;0.983926;0.99393;0.985597;0.979887;0.991249;0.819601;0.903459;0.880013;0.934989;	24258	0.886224	0	0	0	0.999996	1	0.86125	0.872	0.866966	0.866016
Z:\HESI-source-performance\Slice-PASEF\HeLa-phospho\Raw-Data\Unenrich\20221109_HESI-DIA-PASEF-unenrich-HeLa-1000ng_1_1_4987.d	20221109_HESI-DIA-PASEF-unenrich-HeLa-1000ng_1_1_4987	Q09028	Q09028	RBBP4_HUMAN	RBBP4	102663	102044	93463.9	102663	102044	93463.9	93463.9	GEFGGFGSVSGK	GEFGGFGSVSGK	GEFGGFGSVSGK2	2	2.00021e-05	2.00021e-05	3.92972e-06	0.000231321	0.000203874	0.000218866	0.000204207	0	1	52646.2	53073.9	53083.9		42805	0.987221	11.854	11.8306	11.8775	26.7301	11.7549	27.5528	Histone-binding protein RBBP4	0	0	0.962078	42452	5.36782	0.467374	1	0.603571	0.99998	1.99408	0.416574	29700.6;12994.3;11371.3;9951.21;7268.16;5861.14;110.002;1354.03;748.02;1749.04;	29700.6;12994.3;11371.3;9951.21;7268.16;5861.14;110.002;1354.03;748.02;1749.04;	0.985652;0.994628;0.983664;0.982234;0.980344;0.964846;0.489692;0.720591;0.918941;0.886561;	24258	0.603571	0	0	0	0.99998	1	0.865937	0.872	0.866875	0.870821
Z:\HESI-source-performance\Slice-PASEF\HeLa-phospho\Raw-Data\Unenrich\20221109_HESI-DIA-PASEF-unenrich-HeLa-1000ng_1_1_4988.d	20221109_HESI-DIA-PASEF-unenrich-HeLa-1000ng_1_1_4988	Q09028	Q09028	RBBP4_HUMAN	RBBP4	92179.2	91428.1	96959.8	92179.2	91428.1	96959.8	96959.8	GEFGGFGSVSGK	GEFGGFGSVSGK	GEFGGFGSVSGK2	2	1.00752e-05	1.00752e-05	3.92972e-06	0.000239292	0.000211595	0.000218866	0.000211954	0	1	59158.4	58680.4	58496.2		43405.6	0.991376	11.8554	11.832	11.8788	26.7301	11.7602	27.5431	Histone-binding protein RBBP4	0	0	0.974658	43897	5.43481	0.494861	1	0.547503	0.99999	1.00644	0.220521	31453.7;15778.4;12324.3;11926.3;9441.25;7022.14;32.0011;1114.03;1414.03;1613.04;	31453.7;15778.4;12324.3;11926.3;9441.25;7022.14;32.0011;1114.03;1414.03;1613.04;	0.99774;0.983522;0.965695;0.984983;0.961453;0.954588;0.451127;0.865966;0.835152;0.914017;	24258	0.547503	0	0	0	0.99999	1	0.866042	0.872	0.867288	0.870684
Z:\HESI-source-performance\Slice-PASEF\HeLa-phospho\Raw-Data\Unenrich\20221109_HESI-DIA-PASEF-unenrich-HeLa-1000ng_1_1_4986.d	20221109_HESI-DIA-PASEF-unenrich-HeLa-1000ng_1_1_4986	O75306	O75306	NDUS2_HUMAN	NDUFS2	61974.5	60818.7	60281.3	61974.5	60818.7	60281.3	60281.3	GEFGVYLVSDGSSR	GEFGVYLVSDGSSR	GEFGVYLVSDGSSR2	2	5.86524e-07	5.86524e-07	5.86524e-07	0.000266525	0.000242542	0.000218866	0.000242954	0	1	16252.6	16070.3	16116.6		13142.5	0.967097	15.2358	15.2124	15.2593	53.0997	15.2016	53.3065	NADH dehydrogenase [ubiquinone] iron-sulfur protein 2, mitochondrial	0	0	0.757091	13253.4	3.56982	0.501574	1	2.66535	0.999999	1.51742	0.596204	6354.22;4229.16;5669.18;4361.16;1963.06;2918.11;1377.06;2067.06;2018.06;71.0031;570.023;60.0024;	6354.22;4229.16;5669.18;4361.16;1963.06;2918.11;1377.06;2067.06;2018.06;71.0031;570.023;60.0024;	0.964626;0.936351;0.992803;0.931331;0.827037;0.962061;0.883328;0.786725;0.802441;0.410099;0.738766;0.633242;	31192	2.66535	0	0	0	0.999999	1	1.015	1.023	1.01284	1.02511
Z:\HESI-source-performance\Slice-PASEF\HeLa-phospho\Raw-Data\Unenrich\20221109_HESI-DIA-PASEF-unenrich-HeLa-1000ng_1_1_4987.d	20221109_HESI-DIA-PASEF-unenrich-HeLa-1000ng_1_1_4987	O75306	O75306	NDUS2_HUMAN	NDUFS2	63113.3	63230.5	64089.5	63113.3	63230.5	64089.5	64089.5	GEFGVYLVSDGSSR	GEFGVYLVSDGSSR	GEFGVYLVSDGSSR2	2	2.24208e-06	2.24208e-06	5.86524e-07	0.000231321	0.000203874	0.000218866	0.000204207	0	1	17785.6	17782.1	17785.5		14686.5	0.969264	15.2367	15.2133	15.2601	53.0997	15.2066	53.3364	NADH dehydrogenase [ubiquinone] iron-sulfur protein 2, mitochondrial	0	0	0.895255	14686.6	3.38489	0.670013	1	2.47177	0.999998	2.0802	0.0526466	6749.23;5855.21;5181.18;3313.12;1301.05;2392.08;1743.06;2281.08;1101.03;501.017;1231.04;161.006;	6749.23;5855.21;5181.18;3313.12;1301.05;2392.08;1743.06;2281.08;1101.03;501.017;1231.04;161.006;	0.960941;0.989505;0.957232;0.902558;0.80418;0.900623;0.889743;0.888812;0.750271;0.822387;0.879121;0.500673;	31192	2.47177	0	0	0	0.999998	1	1.01437	1.023	1.01257	1.02441
Z:\HESI-source-performance\Slice-PASEF\HeLa-phospho\Raw-Data\Unenrich\20221109_HESI-DIA-PASEF-unenrich-HeLa-1000ng_1_1_4988.d	20221109_HESI-DIA-PASEF-unenrich-HeLa-1000ng_1_1_4988	O75306	O75306	NDUS2_HUMAN	NDUFS2	62549.3	61391.1	61096	62549.3	61391.1	61096	61096	GEFGVYLVSDGSSR	GEFGVYLVSDGSSR	GEFGVYLVSDGSSR2	2	2.47458e-06	2.47458e-06	5.86524e-07	0.000239292	0.000211595	0.000218866	0.000211954	0	1	16579.6	16341.4	16290.1		13962.4	0.988561	15.238	15.2146	15.2614	53.0997	15.2027	53.3794	NADH dehydrogenase [ubiquinone] iron-sulfur protein 2, mitochondrial	0	0	0.941878	14210.5	4.56796	0.590896	1	2.6126	0.999997	2.14889	0.765719	6217.23;6172.23;4190.13;5266.18;1697.07;2268.09;1413.05;2738.08;1400.05;451.016;1577.06;61.0016;	6217.23;6172.23;4190.13;5266.18;1697.07;2268.09;1413.05;2738.08;1400.05;451.016;1577.06;61.0016;	0.978123;0.998695;0.989121;0.934806;0.928919;0.932125;0.875893;0.914028;0.889387;0.707954;0.858792;0.485663;	31192	2.6126	0	0	0	0.999997	1	1.01542	1.023	1.01339	1.02482
Z:\HESI-source-performance\Slice-PASEF\HeLa-phospho\Raw-Data\Unenrich\20221109_HESI-DIA-PASEF-unenrich-HeLa-1000ng_1_1_4986.d	20221109_HESI-DIA-PASEF-unenrich-HeLa-1000ng_1_1_4986	Q14677	Q14677	EPN4_HUMAN	CLINT1	23447.5	23314.8	22573.7	23447.5	23314.8	22573.7	22573.7	GEFKDEEETVTTK	GEFKDEEETVTTK	GEFKDEEETVTTK2	2	0.000186846	0.00207208	0.000264009	0.000266525	0.000242542	0.000218866	0.000242954	0	1	1520.06	1502.67	1507		8002.99	0.872909	6.8998	6.87638	6.92321	-12.6974	6.82486	-12.1573	Clathrin interactor 1	0	0	0.851869	8072.3	1.94118	0.267895	1	1.17533	0.997899	1.06705	0.410176	1182.04;179.005;122.003;159.006;107.003;0;114.003;0;188.006;106.003;0;100.003;	1182.04;179.005;122.003;159.006;107.003;0;114.003;0;188.006;106.003;0;100.003;	0.929098;0.653159;0.247678;0.702591;0;0;0.605212;0;0.724917;0.605212;0;0.605212;	14107	1.17533	0	0	0	0.997928	1	1.01943	1.025	1.01495	1.02919
Z:\HESI-source-performance\Slice-PASEF\HeLa-phospho\Raw-Data\Unenrich\20221109_HESI-DIA-PASEF-unenrich-HeLa-1000ng_1_1_4987.d	20221109_HESI-DIA-PASEF-unenrich-HeLa-1000ng_1_1_4987	Q14677	Q14677	EPN4_HUMAN	CLINT1	21337.5	21236	21315.5	21337.5	21236	21315.5	21315.5	GEFKDEEETVTTK	GEFKDEEETVTTK	GEFKDEEETVTTK2	2	0.00351517	0.0566833	0.000264009	0.000231321	0.000203874	0.000218866	0.000204207	0	1	1098.03	1090.47	1090.68		9354.33	0.558797	6.92451	6.90106	6.94791	-12.6974	6.82644	-11.8493	Clathrin interactor 1	0	0	0.635409	9417.4	1.02293	0.459563	1	0	0.945839	0	-10000000	456.013;101.003;0;541.019;115.004;0;208.006;151.006;288.009;74.0031;0;100.003;	456.013;101.003;0;541.019;115.004;0;208.006;151.006;288.009;74.0031;0;100.003;	0.816497;0.816497;0;0.293477;0.0472434;0;0;0;0.674671;0.816497;0;0;	14155	0	0	0	0	0.943317	1	1.01625	1.025	1.01464	1.02617
Z:\HESI-source-performance\Slice-PASEF\HeLa-phospho\Raw-Data\Unenrich\20221109_HESI-DIA-PASEF-unenrich-HeLa-1000ng_1_1_4988.d	20221109_HESI-DIA-PASEF-unenrich-HeLa-1000ng_1_1_4988	Q14677	Q14677	EPN4_HUMAN	CLINT1	20705.5	20520.8	21099.1	20705.5	20520.8	21099.1	21099.1	GEFKDEEETVTTK	GEFKDEEETVTTK	GEFKDEEETVTTK2	2	0.000279649	0.00883131	0.000264009	0.000239292	0.000211595	0.000218866	0.000211954	0	1	800.027	797.737	795.233		7803.26	0.764341	6.90259	6.8792	6.92601	-12.6974	6.82795	-12.025	Clathrin interactor 1	0	0	0.816154	7850.3	2.08897	0.407468	1	1.3867	0.991145	0	-10000000	12.0004;461.014;128.006;327.013;0;440.019;74.0032;78.0032;168.005;110.003;0;97.0032;	12.0004;461.014;128.006;327.013;0;440.019;74.0032;78.0032;168.005;110.003;0;97.0032;	0;0.880564;0.711728;0.628541;0;0.924912;0.711728;0.607766;0.260177;0.711728;0;0.711728;	14107	1.3867	0	0	0	0.991169	1	1.0183	1.025	1.01551	1.02758
Z:\HESI-source-performance\Slice-PASEF\HeLa-phospho\Raw-Data\Unenrich\20221109_HESI-DIA-PASEF-unenrich-HeLa-1000ng_1_1_4986.d	20221109_HESI-DIA-PASEF-unenrich-HeLa-1000ng_1_1_4986	Q14677	Q14677	EPN4_HUMAN	CLINT1	23447.5	23314.8	22573.7	23447.5	23314.8	22573.7	22573.7	GEFKDEEETVTTK	GEFKDEEETVTTK	GEFKDEEETVTTK3	3	5.92392e-06	5.92392e-06	2.06507e-06	0.000266525	0.000242542	0.000218866	0.000242954	0	1	5113.09	5054.63	5069.19		9590.15	0.947944	6.90891	6.88549	6.93232	-12.6974	6.82486	-12.0659	Clathrin interactor 1	0	0	0.8935	9673.21	2.45919	0.531326	1	1.18786	0.999994	1.34951	0.163919	1821.04;2233.04;2136.04;1059.02;846.017;1083.02;921.017;716.013;409.006;338.005;335.007;680.014;	1821.04;2233.04;2136.04;1059.02;846.017;1083.02;921.017;716.013;409.006;338.005;335.007;680.014;	0.915151;0.985886;0.801009;0.924326;0.899334;0.5994;0.966173;0.803329;0.730561;0.834175;0.687685;0.659404;	14124	1.18786	0	0	0	0.999994	1	0.771771	0.778	0.775716	0.775547
Z:\HESI-source-performance\Slice-PASEF\HeLa-phospho\Raw-Data\Unenrich\20221109_HESI-DIA-PASEF-unenrich-HeLa-1000ng_1_1_4987.d	20221109_HESI-DIA-PASEF-unenrich-HeLa-1000ng_1_1_4987	Q14677	Q14677	EPN4_HUMAN	CLINT1	21337.5	21236	21315.5	21337.5	21236	21315.5	21315.5	GEFKDEEETVTTK	GEFKDEEETVTTK	GEFKDEEETVTTK3	3	2.06507e-06	2.06507e-06	2.06507e-06	0.000231321	0.000203874	0.000218866	0.000204207	0	1	5368.1	5328.38	5329.39		9646.08	0.954312	6.91021	6.88675	6.93361	-12.6974	6.82644	-11.9936	Clathrin interactor 1	0	0	0.937383	9716.16	4.68197	0.691208	1	1.64485	0.999998	0.552309	0.157612	2818.06;1643.03;910.016;907.018;1201.02;1038.02;847.015;1126.02;472.008;157.002;0;886.018;	2818.06;1643.03;910.016;907.018;1201.02;1038.02;847.015;1126.02;472.008;157.002;0;886.018;	0.960631;0.93158;0.947168;0.975856;0.977153;0.918557;0.830451;0.526581;0.600802;0.76685;0;0.78678;	14124	1.64485	0	0	0	0.999998	1	0.771875	0.778	0.776008	0.775102
Z:\HESI-source-performance\Slice-PASEF\HeLa-phospho\Raw-Data\Unenrich\20221109_HESI-DIA-PASEF-unenrich-HeLa-1000ng_1_1_4988.d	20221109_HESI-DIA-PASEF-unenrich-HeLa-1000ng_1_1_4988	Q14677	Q14677	EPN4_HUMAN	CLINT1	20705.5	20520.8	21099.1	20705.5	20520.8	21099.1	21099.1	GEFKDEEETVTTK	GEFKDEEETVTTK	GEFKDEEETVTTK3	3	1.80883e-05	1.80883e-05	2.06507e-06	0.000239292	0.000211595	0.000218866	0.000211954	0	1	5184.09	5169.26	5153.03		9259.36	0.927986	6.91171	6.88828	6.93517	-12.6974	6.82795	-11.9334	Clathrin interactor 1	0	0	0.857983	9315.18	2.96683	0.586209	1	1.3362	0.999982	0.699347	0.0853347	2266.04;1786.03;1047.02;1132.02;781.017;1504.03;831.018;1153.02;727.017;344.007;168.003;333.006;	2266.04;1786.03;1047.02;1132.02;781.017;1504.03;831.018;1153.02;727.017;344.007;168.003;333.006;	0.883224;0.989374;0.887701;0.920732;0.673903;0.714635;0.767164;0.818191;0.68909;0.545859;0.470285;0.558163;	14124	1.3362	0	0	0	0.999982	1	0.769659	0.778	0.776288	0.772747
Z:\HESI-source-performance\Slice-PASEF\HeLa-phospho\Raw-Data\Unenrich\20221109_HESI-DIA-PASEF-unenrich-HeLa-1000ng_1_1_4986.d	20221109_HESI-DIA-PASEF-unenrich-HeLa-1000ng_1_1_4986	Q8NI27	Q8NI27	THOC2_HUMAN	THOC2	61507.1	60683	66106.3	61507.1	60683	66106.3	66106.3	GEFLHLC(UniMod:4)R	GEFLHLCR	GEFLHLC(UniMod:4)R2	2	0.0049609	0.0973851	0.000303786	0.000266525	0.000242542	0.000218866	0.000242954	0	1	4457.11	4410.54	4423.25		3119.2	0.906784	10.8904	10.8669	10.9138	18.3798	10.6887	20.1106	THO complex subunit 2	0	0	0.795785	3143.08	1.70515	0.292535	0.349613	0.419674	0.909946	1.2761	0.372524	1359.04;1160.03;640.018;340.007;2458.06;37.0011;291.009;154.004;165.005;296.009;100.002;501.011;	1359.04;1160.03;640.018;340.007;2458.06;37.0011;291.009;154.004;165.005;296.009;100.002;501.011;	0.971626;0.469835;0.721897;0.755757;0.919074;0.414692;0.64784;0.591387;0.591387;0.334967;0.596623;0.711057;	22284	0.419674	0	0	0	0.902615	1	0.861136	0.868	0.86349	0.865892
Z:\HESI-source-performance\Slice-PASEF\HeLa-phospho\Raw-Data\Unenrich\20221109_HESI-DIA-PASEF-unenrich-HeLa-1000ng_1_1_4987.d	20221109_HESI-DIA-PASEF-unenrich-HeLa-1000ng_1_1_4987	Q8NI27	Q8NI27	THOC2_HUMAN	THOC2	74030.3	72936.3	61564.5	74030.3	72936.3	61564.5	61564.5	GEFLHLC(UniMod:4)R	GEFLHLCR	GEFLHLC(UniMod:4)R2	2	0.000228056	0.00322662	0.000303786	0.000231321	0.000203874	0.000218866	0.000204207	0	1	4420.1	4447.63	4448.47		2103.48	0.90006	10.8911	10.8677	10.9145	18.3798	10.6776	20.1564	THO complex subunit 2	0	0	0.794068	2090.06	1.95432	0.278877	0.942348	0.123411	0.996751	1.76467	0.36224	1840.04;2038.05;1130.03;348.009;1450.03;117.002;522.013;0;276.007;396.012;69.0022;279.009;	1840.04;2038.05;1130.03;348.009;1450.03;117.002;522.013;0;276.007;396.012;69.0022;279.009;	0.875202;0.825337;0.903379;0.727722;0.929019;0.383099;0.861847;0;0.786149;0.51724;0.571804;0.623757;	22284	0.123411	0	0	0	0.996773	1	0.854896	0.868	0.863766	0.858976
Z:\HESI-source-performance\Slice-PASEF\HeLa-phospho\Raw-Data\Unenrich\20221109_HESI-DIA-PASEF-unenrich-HeLa-1000ng_1_1_4988.d	20221109_HESI-DIA-PASEF-unenrich-HeLa-1000ng_1_1_4988	Q8NI27	Q8NI27	THOC2_HUMAN	THOC2	55532.4	55532.2	60555.4	55532.4	55532.2	60555.4	60555.4	GEFLHLC(UniMod:4)R	GEFLHLCR	GEFLHLC(UniMod:4)R2	2	0.000279649	0.00935884	0.000303786	0.000239292	0.000211595	0.000218866	0.000211954	0	1	4528.11	4486.22	4472.13		3714.59	0.923782	10.8928	10.8694	10.9162	18.3798	10.6842	20.0954	THO complex subunit 2	0	0	0.854286	3761.09	2.73683	0.295046	0.820802	0.366813	0.990621	1.18565	0.23446	2263.06;1065.03;904.022;505.015;1361.03;90.0022;78.0021;107.002;195.004;143.004;592.012;56.0011;	2263.06;1065.03;904.022;505.015;1361.03;90.0022;78.0021;107.002;195.004;143.004;592.012;56.0011;	0.965935;0.656086;0.88285;0.650592;0.880881;0.579861;0.343552;0.438681;0.645565;0.519289;0.841186;0.343552;	22284	0.366813	0	0	0	0.990641	1	0.867396	0.868	0.864149	0.872132
Z:\HESI-source-performance\Slice-PASEF\HeLa-phospho\Raw-Data\Unenrich\20221109_HESI-DIA-PASEF-unenrich-HeLa-1000ng_1_1_4986.d	20221109_HESI-DIA-PASEF-unenrich-HeLa-1000ng_1_1_4986	Q9NW82	Q9NW82	WDR70_HUMAN	WDR70	26668.8	26355.5	26104.7	26668.8	26355.5	26104.7	26104.7	GEFMTC(UniMod:4)SNDATVR	GEFMTCSNDATVR	GEFMTC(UniMod:4)SNDATVR2	2	7.76759e-05	5.80693e-05	3.52224e-05	0.000266525	0.000242542	0.000218866	0.000242954	0	1	2035.07	2007.33	2013.11		3135.9	0.873322	9.61523	9.59182	9.63866	9.99107	9.61295	10.0585	WD repeat-containing protein 70	0	0	0.884172	3170.1	2.18859	0.337643	0.998528	0.911182	0.999941	0.582988	0.201153	1045.04;659.024;1160.05;194.006;331.009;400.018;439.015;147.006;14.0004;0;144.006;311.009;	1045.04;659.024;1160.05;194.006;331.009;400.018;439.015;147.006;14.0004;0;144.006;311.009;	0.957963;0.877479;0.769689;0.524832;0.597825;0.650289;0.800241;0.524832;0.524832;0;0.540751;0.837675;	19672	0.911182	0	0	0	0.999922	1	0.995417	1.014	1.00333	1.00536
Z:\HESI-source-performance\Slice-PASEF\HeLa-phospho\Raw-Data\Unenrich\20221109_HESI-DIA-PASEF-unenrich-HeLa-1000ng_1_1_4987.d	20221109_HESI-DIA-PASEF-unenrich-HeLa-1000ng_1_1_4987	Q9NW82	Q9NW82	WDR70_HUMAN	WDR70	28152.7	28194.1	27631.2	28152.7	28194.1	27631.2	27631.2	GEFMTC(UniMod:4)SNDATVR	GEFMTCSNDATVR	GEFMTC(UniMod:4)SNDATVR2	2	0.000183323	0.00233614	3.52224e-05	0.000231321	0.000203874	0.000218866	0.000204207	0	1	2617.1	2614.08	2614.58		3410.84	0.814436	9.59252	9.56913	9.61593	9.99107	9.61017	9.92407	WD repeat-containing protein 70	0	0	0.853762	3414.13	2.09995	0.583352	1	0.505517	0.997646	1.27479	0.0859281	1021.04;339.009;1608.05;674.024;1257.05;0;189.005;0;129.006;0;0;124.004;	1021.04;339.009;1608.05;674.024;1257.05;0;189.005;0;129.006;0;0;124.004;	0.88348;0.596895;0.454285;0.945677;0.817024;0;0.562007;0;0.573049;0;0;0.486677;	19624	0.505517	0	0	0	0.997664	1	0.998958	1.014	1.00353	1.00887
Z:\HESI-source-performance\Slice-PASEF\HeLa-phospho\Raw-Data\Unenrich\20221109_HESI-DIA-PASEF-unenrich-HeLa-1000ng_1_1_4988.d	20221109_HESI-DIA-PASEF-unenrich-HeLa-1000ng_1_1_4988	Q9NW82	Q9NW82	WDR70_HUMAN	WDR70	25183.7	25115.6	25854.9	25183.7	25115.6	25854.9	25854.9	GEFMTC(UniMod:4)SNDATVR	GEFMTCSNDATVR	GEFMTC(UniMod:4)SNDATVR2	2	3.52224e-05	0.000564172	3.52224e-05	0.000239292	0.000211595	0.000218866	0.000211954	0	1	2486.09	2474.75	2466.98		3381.92	0.840433	9.6063	9.5829	9.62973	9.99107	9.61585	9.98065	WD repeat-containing protein 70	0	0	0.580624	3408.12	1.69141	0.490039	1	0.864983	0.99943	1.85346	0.276205	1037.03;511.02;974.036;830.024;938.039;351.012;0;179.006;566.018;0;297.012;135.006;	1037.03;511.02;974.036;830.024;938.039;351.012;0;179.006;566.018;0;297.012;135.006;	0.808614;0.902881;0.721048;0.585003;0.841589;0.681025;0;0.704876;0.746859;0;0.704876;0.246595;	19648	0.864983	0	0	0	0.999436	1	0.99625	1.014	1.00412	1.00532
Z:\HESI-source-performance\Slice-PASEF\HeLa-phospho\Raw-Data\Unenrich\20221109_HESI-DIA-PASEF-unenrich-HeLa-1000ng_1_1_4986.d	20221109_HESI-DIA-PASEF-unenrich-HeLa-1000ng_1_1_4986	O60507	O60507	TPST1_HUMAN	TPST1	1727.05	1716.87	1716.87	1727.05	1716.87	1716.87	1716.87	GEFQLPDFLK	GEFQLPDFLK	GEFQLPDFLK2	2	0.00556836	0.108136	0.0119678	0.0432027	0.0454677	0.00443262	0.0455535	0	1	1727.05	1716.87	1721.81		1163.49	0.820624	19.8989	19.8755	19.9223	90.32	19.5929	94.3836	Protein-tyrosine sulfotransferase 1	0	0	0.786025	1167.03	1.81036	0.539705	0.293606	0	0.900989	0.554011	0.182643	611.018;833.026;283.008;82.0026;0;0;0;126.003;0;	611.018;833.026;283.008;82.0026;0;0;0;126.003;0;	0.976691;0.695313;0.852521;0.601403;0;0;0;0.160375;0;	40749	0	0	0	0	0	1	0.930208	0.942	0.934293	0.937505
Z:\HESI-source-performance\Slice-PASEF\HeLa-phospho\Raw-Data\Unenrich\20221109_HESI-DIA-PASEF-unenrich-HeLa-1000ng_1_1_4986.d	20221109_HESI-DIA-PASEF-unenrich-HeLa-1000ng_1_1_4986	P41250	P41250	GARS_HUMAN	GARS1	80793.7	79665.1	83645.1	80793.7	79665.1	83645.1	83645.1	GEFTIETEGK	GEFTIETEGK	GEFTIETEGK2	2	5.63066e-06	5.63066e-06	5.63066e-06	0.000266525	0.000242542	0.000218866	0.000242954	0	1	40985	40402.4	40518.8		32049.1	0.986067	10.2137	10.1903	10.2372	14.7281	10.2112	14.7431	Glycine--tRNA ligase	0	0	0.948636	32417.8	4.57026	0.659295	0.976814	1.65002	0.999994	1.26402	0.147952	18146.4;13195.3;9679.23;9643.23;689.017;2038.05;540.013;3564.09;1208.03;2782.07;750.017;634.012;	18146.4;13195.3;9679.23;9643.23;689.017;2038.05;540.013;3564.09;1208.03;2782.07;750.017;634.012;	0.988567;0.98508;0.943793;0.982713;0.943667;0.975395;0.661498;0.896717;0.940786;0.968684;0.67393;0.812858;	20898	1.65002	0	0	0	0.999994	1	0.86	0.867	0.862621	0.864666
Z:\HESI-source-performance\Slice-PASEF\HeLa-phospho\Raw-Data\Unenrich\20221109_HESI-DIA-PASEF-unenrich-HeLa-1000ng_1_1_4987.d	20221109_HESI-DIA-PASEF-unenrich-HeLa-1000ng_1_1_4987	P41250	P41250	GARS_HUMAN	GARS1	89139	88586.9	84216.6	89139	88586.9	84216.6	84216.6	GEFTIETEGK	GEFTIETEGK	GEFTIETEGK2	2	5.08027e-05	5.90055e-05	5.63066e-06	0.000231321	0.000203874	0.000218866	0.000204207	0	1	45989.1	45144.8	45153.3		31226.8	0.992964	10.2029	10.1794	10.2263	14.7281	10.2132	14.6569	Glycine--tRNA ligase	0	0	0.819713	31804.8	4.96915	0.898599	0.938797	1.7078	0.99994	0.902405	0.104039	20119.5;14182.3;8026.23;11687.3;920.023;2178.05;213.006;2288.05;1826.04;4185.09;1365.03;1547.04;	20119.5;14182.3;8026.23;11687.3;920.023;2178.05;213.006;2288.05;1826.04;4185.09;1365.03;1547.04;	0.997328;0.99179;0.959799;0.986877;0.855578;0.952144;0.581074;0.961347;0.982527;0.972476;0.862729;0.880295;	20874	1.7078	0	0	0	0.999941	1	0.86125	0.867	0.862994	0.865853
Z:\HESI-source-performance\Slice-PASEF\HeLa-phospho\Raw-Data\Unenrich\20221109_HESI-DIA-PASEF-unenrich-HeLa-1000ng_1_1_4988.d	20221109_HESI-DIA-PASEF-unenrich-HeLa-1000ng_1_1_4988	P41250	P41250	GARS_HUMAN	GARS1	83302.9	82422.2	82522.3	83302.9	82422.2	82522.3	82522.3	GEFTIETEGK	GEFTIETEGK	GEFTIETEGK2	2	2.93423e-05	2.93423e-05	5.63066e-06	0.000239292	0.000211595	0.000218866	0.000211954	0	1	41920.1	41162.1	41032.9		32294.6	0.978943	10.2163	10.1929	10.2398	14.7281	10.2131	14.7149	Glycine--tRNA ligase	0	0	0.944313	32992.8	4.43603	0.867457	0.996224	0.990938	0.99997	1.16953	0.0826814	15737.4;14624.4;8302.19;11558.3;111.003;1365.03;334.007;1836.04;1071.03;3384.08;1440.04;726.018;	15737.4;14624.4;8302.19;11558.3;111.003;1365.03;334.007;1836.04;1071.03;3384.08;1440.04;726.018;	0.988773;0.970708;0.993552;0.975979;0.657475;0.901937;0.714206;0.905316;0.80136;0.981256;0.850194;0.797522;	20898	0.990938	0	0	0	0.999971	1	0.8575	0.867	0.863333	0.861101
Z:\HESI-source-performance\Slice-PASEF\HeLa-phospho\Raw-Data\Unenrich\20221109_HESI-DIA-PASEF-unenrich-HeLa-1000ng_1_1_4988.d	20221109_HESI-DIA-PASEF-unenrich-HeLa-1000ng_1_1_4988	Q16666	Q16666	IF16_HUMAN	IFI16	4319.12	4234.3	2184.73	4319.12	4234.3	2184.73	2184.73	GEFTYYEIQDNTGK	GEFTYYEIQDNTGK	GEFTYYEIQDNTGK2	2	0.00865568	0.161073	0.0187634	0.000645439	0.000576701	0.000381607	0.000577701	0	1	434.019	431.073	429.72		1827.77	0.701347	13.1252	13.1018	13.1486	36.2908	12.9937	37.2747	Gamma-interferon-inducible protein 16	0	0	0.906749	1846.06	1.54359	0.179109	0.966772	1.08445	0.859883	1.38794	0.483627	0;115.003;214.01;320.012;105.005;0;0;196.007;104.003;0;212.007;33.0017;	0;115.003;214.01;320.012;105.005;0;0;196.007;104.003;0;212.007;33.0017;	0;0.488175;0.796645;0.269049;0.74059;0;0;0.638386;0.319193;0;0.502259;0.638386;	26861	1.08445	0	0	0	0	1	1.0475	1.06	1.05206	1.05582
Z:\HESI-source-performance\Slice-PASEF\HeLa-phospho\Raw-Data\Unenrich\20221109_HESI-DIA-PASEF-unenrich-HeLa-1000ng_1_1_4986.d	20221109_HESI-DIA-PASEF-unenrich-HeLa-1000ng_1_1_4986	P40925	P40925	MDHC_HUMAN	MDH1	266726	264316	281441	266726	264316	281441	281441	GEFVTTVQQR	GEFVTTVQQR	GEFVTTVQQR2	2	2.22879e-06	2.22879e-06	2.22879e-06	0.000266525	0.000242542	0.000218866	0.000242954	0	1	225853	223393	224037		149983	0.994055	9.10263	9.07924	9.12605	7.52494	9.29932	6.0092	Malate dehydrogenase, cytoplasmic	0	0	0.989317	151199	6.37715	0.26342	1	2.63014	0.999998	1.44436	0.121491	140831;47055.5;37967;25976.7;19382.6;14432.4;11708.3;3417.1;6809.18;3237.1;4658.13;5369.14;	140831;47055.5;37967;25976.7;19382.6;14432.4;11708.3;3417.1;6809.18;3237.1;4658.13;5369.14;	0.993303;0.994126;0.996756;0.994024;0.985492;0.971594;0.969332;0.987346;0.992637;0.907152;0.956584;0.938188;	18621	2.63014	0	0	0	0.999998	1	0.9175	0.928	0.92046	0.925208
Z:\HESI-source-performance\Slice-PASEF\HeLa-phospho\Raw-Data\Unenrich\20221109_HESI-DIA-PASEF-unenrich-HeLa-1000ng_1_1_4987.d	20221109_HESI-DIA-PASEF-unenrich-HeLa-1000ng_1_1_4987	P40925	P40925	MDHC_HUMAN	MDH1	288252	291093	276301	288252	291093	276301	276301	GEFVTTVQQR	GEFVTTVQQR	GEFVTTVQQR2	2	1.30396e-05	1.30396e-05	2.22879e-06	0.000231321	0.000203874	0.000218866	0.000204207	0	1	221007	218848	218889		154288	0.994553	9.1151	9.09169	9.1385	7.52494	9.29408	6.0951	Malate dehydrogenase, cytoplasmic	0	0	0.995601	155781	6.5838	0.261582	1	2.77498	0.999987	0.526357	0.242568	140401;40961.3;39645.3;23220.7;18512.6;13278.4;11318.3;3702.1;9031.24;3497.09;2798.08;5734.17;	140401;40961.3;39645.3;23220.7;18512.6;13278.4;11318.3;3702.1;9031.24;3497.09;2798.08;5734.17;	0.997135;0.987656;0.992534;0.996189;0.989911;0.99132;0.992577;0.967266;0.982749;0.988466;0.923128;0.958968;	18645	2.77498	0	0	0	0.999987	1	0.915208	0.928	0.920518	0.922849
Z:\HESI-source-performance\Slice-PASEF\HeLa-phospho\Raw-Data\Unenrich\20221109_HESI-DIA-PASEF-unenrich-HeLa-1000ng_1_1_4988.d	20221109_HESI-DIA-PASEF-unenrich-HeLa-1000ng_1_1_4988	P40925	P40925	MDHC_HUMAN	MDH1	284441	281405	278425	284441	281405	278425	278425	GEFVTTVQQR	GEFVTTVQQR	GEFVTTVQQR2	2	3.52224e-05	5.37366e-05	2.22879e-06	0.000239292	0.000211595	0.000218866	0.000211954	0	1	220158	221244	220549		157653	0.995936	9.11713	9.0937	9.14055	7.52494	9.2947	6.14402	Malate dehydrogenase, cytoplasmic	0	0	0.989005	157373	6.40361	0.326948	1	2.6655	0.999946	1.44289	0.15399	136227;43181.3;40750.3;24266.7;20151.7;16260.4;9542.32;4509.12;6142.16;2516.07;4846.12;5595.16;	136227;43181.3;40750.3;24266.7;20151.7;16260.4;9542.32;4509.12;6142.16;2516.07;4846.12;5595.16;	0.997219;0.993536;0.994192;0.981343;0.992617;0.994195;0.986202;0.978274;0.98084;0.945711;0.974888;0.949061;	18645	2.6655	0	0	0	0.999946	1	0.915104	0.928	0.921261	0.921706
Z:\HESI-source-performance\Slice-PASEF\HeLa-phospho\Raw-Data\Unenrich\20221109_HESI-DIA-PASEF-unenrich-HeLa-1000ng_1_1_4986.d	20221109_HESI-DIA-PASEF-unenrich-HeLa-1000ng_1_1_4986	P49821	P49821	NDUV1_HUMAN	NDUFV1	38331.9	38318.2	38780.1	38331.9	38318.2	38780.1	38780.1	GEFYNEASNLQVAIR	GEFYNEASNLQVAIR	GEFYNEASNLQVAIR2	2	1.75957e-07	1.75957e-07	1.75957e-07	0.000266525	0.000242542	0.000218866	0.000242954	0	1	5348.22	5280.35	5295.56		14169.6	0.943317	15.4896	15.4662	15.513	55.4969	15.5203	55.3177	NADH dehydrogenase [ubiquinone] flavoprotein 1, mitochondrial	0	0	0.895877	14310.5	3.00385	0.520945	1	1.06391	1	0	-10000000	2195.09;2609.11;1409.06;1509.06;1230.05;1004.04;497.018;1174.04;694.025;999.039;1259.05;621.025;	2195.09;2609.11;1409.06;1509.06;1230.05;1004.04;497.018;1174.04;694.025;999.039;1259.05;621.025;	0.898328;0.967193;0.839425;0.979103;0.848771;0.898994;0.744248;0.834771;0.758347;0.916272;0.888682;0.77721;	31712	1.06391	0	0	0	1	1	1.08148	1.095	1.08748	1.08858
Z:\HESI-source-performance\Slice-PASEF\HeLa-phospho\Raw-Data\Unenrich\20221109_HESI-DIA-PASEF-unenrich-HeLa-1000ng_1_1_4987.d	20221109_HESI-DIA-PASEF-unenrich-HeLa-1000ng_1_1_4987	P49821	P49821	NDUV1_HUMAN	NDUFV1	40055.1	40251.6	40899.4	40055.1	40251.6	40899.4	40899.4	GEFYNEASNLQVAIR	GEFYNEASNLQVAIR	GEFYNEASNLQVAIR2	2	1.77006e-07	1.77006e-07	1.75957e-07	0.000231321	0.000203874	0.000218866	0.000204207	0	1	5417.23	5404.93	5405.95		13450.5	0.935188	15.5021	15.4787	15.5255	55.4969	15.5168	55.4159	NADH dehydrogenase [ubiquinone] flavoprotein 1, mitochondrial	0	0	0.945851	13478.6	3.46397	0.669435	1	1.38235	1	0.817261	0.242701	1608.06;1834.08;1391.05;1530.06;2053.08;878.039;880.032;967.039;173.005;829.034;1021.04;572.024;	1608.06;1834.08;1391.05;1530.06;2053.08;878.039;880.032;967.039;173.005;829.034;1021.04;572.024;	0.761598;0.927788;0.932534;0.948187;0.93211;0.790842;0.863534;0.869287;0.654931;0.950277;0.872856;0.840557;	31736	1.38235	0	0	0	1	1	1.08094	1.095	1.0876	1.08779
Z:\HESI-source-performance\Slice-PASEF\HeLa-phospho\Raw-Data\Unenrich\20221109_HESI-DIA-PASEF-unenrich-HeLa-1000ng_1_1_4988.d	20221109_HESI-DIA-PASEF-unenrich-HeLa-1000ng_1_1_4988	P49821	P49821	NDUV1_HUMAN	NDUFV1	42302.1	42100.9	40965.2	42302.1	42100.9	40965.2	40965.2	GEFYNEASNLQVAIR	GEFYNEASNLQVAIR	GEFYNEASNLQVAIR2	2	2.94593e-07	2.94593e-07	1.75957e-07	0.000239292	0.000211595	0.000218866	0.000211954	0	1	5332.21	5307.29	5290.63		12849.5	0.960909	15.4917	15.4683	15.5151	55.4969	15.5159	55.3463	NADH dehydrogenase [ubiquinone] flavoprotein 1, mitochondrial	0	0	0.921782	12950.5	3.50634	0.60397	1	0.956954	1	1.69295	0.250247	2658.12;2745.11;2047.08;1080.04;1507.06;841.032;554.021;1098.04;526.021;672.025;1230.06;900.035;	2658.12;2745.11;2047.08;1080.04;1507.06;841.032;554.021;1098.04;526.021;672.025;1230.06;900.035;	0.886901;0.988115;0.813393;0.901831;0.953691;0.882877;0.770084;0.905158;0.650816;0.657097;0.775339;0.738619;	31712	0.956954	0	0	0	1	1	1.07562	1.095	1.08866	1.08244
Z:\HESI-source-performance\Slice-PASEF\HeLa-phospho\Raw-Data\Unenrich\20221109_HESI-DIA-PASEF-unenrich-HeLa-1000ng_1_1_4987.d	20221109_HESI-DIA-PASEF-unenrich-HeLa-1000ng_1_1_4987	P48681	P48681	NEST_HUMAN	NES	16793.6	16455.7	17210.2	16793.6	16455.7	17210.2	17210.2	GEGEGQIWGLVEK	GEGEGQIWGLVEK	GEGEGQIWGLVEK2	2	0.000502669	0.00554515	0.000937573	0.000231321	0.000203874	0.000218866	0.000204207	0	1	2954.1	2911.21	2911.77		1826.5	0.925163	16.0432	16.0198	16.0667	58.6535	15.9229	59.4461	Nestin	0	0	0.589867	1853.06	1.60299	0.096873	0.925109	0.746199	0.994429	1.53654	0.116674	896.032;1365.05;741.024;693.018;161.006;585.016;1173.04;463.013;1442.05;228.009;153.006;510.015;	896.032;1365.05;741.024;693.018;161.006;585.016;1173.04;463.013;1442.05;228.009;153.006;510.015;	0.915702;0.930202;0.905239;0.927468;0.548303;0.717456;0.8839;0.811186;0.762576;0.575974;0.359588;0.489469;	32845	0.746199	0	0	0	0.994455	1	0.984205	0.996	0.985414	0.993999
Z:\HESI-source-performance\Slice-PASEF\HeLa-phospho\Raw-Data\Unenrich\20221109_HESI-DIA-PASEF-unenrich-HeLa-1000ng_1_1_4986.d	20221109_HESI-DIA-PASEF-unenrich-HeLa-1000ng_1_1_4986	Q16270	Q16270	IBP7_HUMAN	IGFBP7	28110.7	28038	27377.4	28110.7	28038	27377.4	27377.4	GEGEPC(UniMod:4)GGGGAGR	GEGEPCGGGGAGR	GEGEPC(UniMod:4)GGGGAGR2	2	0.0015029	0.0252014	0.000232186	0.000266525	0.000242542	0.000218866	0.000242954	0	1	1643.03	1623.35	1628.03		1951.07	0.855271	3.29462	3.27117	3.31803	-46.8187	3.34839	-50.01	Insulin-like growth factor-binding protein 7	0	0	0.80252	1969.05	1.80901	0.69792	0.30297	0.952859	0.975029	0	-10000000	870.019;625.012;163.004;0;216.004;148.004;0;0;0;87.0019;	870.019;625.012;163.004;0;216.004;148.004;0;0;0;87.0019;	0.942343;0.791696;0.353454;0;0.49091;0.611901;0;0;0;0.706909;	6717	0.952859	0	0	0	0.974799	1	0.815	0.817	0.813981	0.818475
Z:\HESI-source-performance\Slice-PASEF\HeLa-phospho\Raw-Data\Unenrich\20221109_HESI-DIA-PASEF-unenrich-HeLa-1000ng_1_1_4987.d	20221109_HESI-DIA-PASEF-unenrich-HeLa-1000ng_1_1_4987	Q16270	Q16270	IBP7_HUMAN	IGFBP7	24561.6	24117.5	26599.7	24561.6	24117.5	26599.7	26599.7	GEGEPC(UniMod:4)GGGGAGR	GEGEPCGGGGAGR	GEGEPC(UniMod:4)GGGGAGR2	2	0.000659766	0.00833446	0.000232186	0.000231321	0.000203874	0.000218866	0.000204207	0	1	1871.04	1869.05	1869.4		2235.09	0.715342	3.29581	3.27238	3.31921	-46.8187	3.33547	-49.7975	Insulin-like growth factor-binding protein 7	0	0	0.887528	2237.05	1.59115	0.605641	0.953477	0	0.991651	0	-10000000	1046.02;750.015;81.002;0;221.004;75.0019;0;0;0;0;	1046.02;750.015;81.002;0;221.004;75.0019;0;0;0;0;	0.61195;0.893136;0.64391;0;0.343419;0.379385;0;0;0;0;	6717	0	0	0	0	0.991666	1	0.811932	0.817	0.814068	0.815398
Z:\HESI-source-performance\Slice-PASEF\HeLa-phospho\Raw-Data\Unenrich\20221109_HESI-DIA-PASEF-unenrich-HeLa-1000ng_1_1_4988.d	20221109_HESI-DIA-PASEF-unenrich-HeLa-1000ng_1_1_4988	Q16270	Q16270	IBP7_HUMAN	IGFBP7	30553.7	30556	28386.9	30553.7	30556	28386.9	28386.9	GEGEPC(UniMod:4)GGGGAGR	GEGEPCGGGGAGR	GEGEPC(UniMod:4)GGGGAGR2	2	0.000158659	0.00366353	0.000232186	0.000239292	0.000211595	0.000218866	0.000211954	0	1	2570.05	2576.28	2568.19		1403.01	0.859856	3.29699	3.27356	3.32044	-46.8187	3.33952	-49.6931	Insulin-like growth factor-binding protein 7	0	0	0.775743	1404.03	2.05513	0.0713234	0.836652	0.581654	0.996307	0	-10000000	1474.03;923.019;124.002;114.002;212.004;173.004;0;0;106.002;0;	1474.03;923.019;124.002;114.002;212.004;173.004;0;0;106.002;0;	0.995021;0.699574;0.487704;0.443875;0.633883;0.563375;0;0;0.443875;0;	6717	0.581654	0	0	0	0.996336	1	0.808229	0.817	0.814714	0.810684
Z:\HESI-source-performance\Slice-PASEF\HeLa-phospho\Raw-Data\Unenrich\20221109_HESI-DIA-PASEF-unenrich-HeLa-1000ng_1_1_4986.d	20221109_HESI-DIA-PASEF-unenrich-HeLa-1000ng_1_1_4986	P52272	P52272	HNRPM_HUMAN	HNRNPM	280065	277518	268458	280065	277518	268458	268458	GEGERPAQNEK	GEGERPAQNEK	GEGERPAQNEK2	2	0.00534947	0.103112	0.000396205	0.000266525	0.000242542	0.000218866	0.000242954	0	1	618.016	619.599	621.385		6078.07	0.685403	2.98104	2.95763	3.00445	-61.3426	3.02635	-55.1453	Heterogeneous nuclear ribonucleoprotein M	0	0	0.868345	6045.12	1.35697	0.354564	1	0.0577157	0.905153	0	-10000000	85.0023;375.01;0;158.005;145.005;395.009;416.011;0;112.002;0;49.0012;0;	85.0023;375.01;0;158.005;145.005;395.009;416.011;0;112.002;0;49.0012;0;	0.816497;0.600454;0;0.816497;0.816497;0.299421;0.523281;0;0.408248;0;0.408248;0;	6073	0.0577157	0	0	0	0	1	0.89375	0.886	0.879782	0.899637
Z:\HESI-source-performance\Slice-PASEF\HeLa-phospho\Raw-Data\Unenrich\20221109_HESI-DIA-PASEF-unenrich-HeLa-1000ng_1_1_4987.d	20221109_HESI-DIA-PASEF-unenrich-HeLa-1000ng_1_1_4987	P52272	P52272	HNRPM_HUMAN	HNRNPM	268752	268619	271699	268752	268619	271699	271699	GEGERPAQNEK	GEGERPAQNEK	GEGERPAQNEK2	2	0.00143761	0.0217298	0.000396205	0.000231321	0.000203874	0.000218866	0.000204207	0	1	833.024	834.925	835.083		12232.5	0.899215	2.97051	2.94711	2.99392	-61.3426	3.01777	-55.1233	Heterogeneous nuclear ribonucleoprotein M	0	0	0.707584	12202.3	2.55917	0.520681	0.993373	2.42843	0.97852	0	-10000000	203.005;437.014;0;193.005;0;75.0024;394.01;0;0;0;0;0;	203.005;437.014;0;193.005;0;75.0024;394.01;0;0;0;0;0;	0.929628;0.87708;0;0.917348;0;0.695931;0.695931;0;0;0;0;0;	6049	2.42843	0	0	0	0.97827	1	0.888295	0.886	0.87991	0.895099
Z:\HESI-source-performance\Slice-PASEF\HeLa-phospho\Raw-Data\Unenrich\20221109_HESI-DIA-PASEF-unenrich-HeLa-1000ng_1_1_4988.d	20221109_HESI-DIA-PASEF-unenrich-HeLa-1000ng_1_1_4988	P52272	P52272	HNRPM_HUMAN	HNRNPM	267103	265850	271649	267103	265850	271649	271649	GEGERPAQNEK	GEGERPAQNEK	GEGERPAQNEK2	2	0.000319394	0.0116132	0.000396205	0.000239292	0.000211595	0.000218866	0.000211954	0	1	966.029	956.38	953.378		5039.25	0.820556	3.00682	2.98342	3.03023	-61.3426	3.00469	-54.3921	Heterogeneous nuclear ribonucleoprotein M	0	0	0.70607	5106.13	1.74814	0.0108889	1	1.61953	0.988388	0	-10000000	0;837.024;294.011;129.005;96.0024;243.007;158.005;0;231.007;0;0;0;	0;837.024;294.011;129.005;96.0024;243.007;158.005;0;231.007;0;0;0;	0;0.851847;0.668343;0.617531;0.45669;0.638497;0.617531;0;0.614575;0;0;0;	6121	1.61953	0	0	0	0.988387	1	0.898636	0.886	0.880112	0.903874
Z:\HESI-source-performance\Slice-PASEF\HeLa-phospho\Raw-Data\Unenrich\20221109_HESI-DIA-PASEF-unenrich-HeLa-1000ng_1_1_4986.d	20221109_HESI-DIA-PASEF-unenrich-HeLa-1000ng_1_1_4986	P18206	P18206	VINC_HUMAN	VCL	167443	163308	160468	167443	163308	160468	160468	GEGESPQAR	GEGESPQAR	GEGESPQAR2	2	0.00010255	0.000218881	6.42216e-06	0.000266525	0.000242542	0.000218866	0.000242954	0	1	27966.6	27916.7	27997.2		23130.6	0.933652	3.06559	3.04218	3.08904	-55.8536	3.04898	-53.7607	Vinculin	0	0	0.97447	23105.4	4.9007	0.597163	0.992216	0.270968	0.999778	1.85587	0.110459	11984.3;8230.17;7752.15;3062.05;1065.02;182.004;122.002;454.009;439.007;	11984.3;8230.17;7752.15;3062.05;1065.02;182.004;122.002;454.009;439.007;	0.930909;0.955141;0.915076;0.974821;0.97969;0.53052;0.345436;0.467873;0.947632;	6246	0.270968	0	0	0	0.999781	1	0.790729	0.784	0.781748	0.793364
Z:\HESI-source-performance\Slice-PASEF\HeLa-phospho\Raw-Data\Unenrich\20221109_HESI-DIA-PASEF-unenrich-HeLa-1000ng_1_1_4987.d	20221109_HESI-DIA-PASEF-unenrich-HeLa-1000ng_1_1_4987	P18206	P18206	VINC_HUMAN	VCL	160790	160380	158903	160790	160380	158903	158903	GEGESPQAR	GEGESPQAR	GEGESPQAR2	2	0.000113369	0.00119357	6.42216e-06	0.000231321	0.000203874	0.000218866	0.000204207	0	1	29577.6	29403.3	29408.9		24916.5	0.97731	3.05509	3.03169	3.07852	-55.8536	3.073	-53.7384	Vinculin	0	0	0.978128	25059.5	4.70013	0.435487	0.992007	1.28256	0.998796	1.27043	0.292651	15225.3;8601.17;5751.13;2555.06;967.023;407.009;75.0018;343.007;708.012;	15225.3;8601.17;5751.13;2555.06;967.023;407.009;75.0018;343.007;708.012;	0.978962;0.981162;0.967178;0.912814;0.793949;0.734105;0.181363;0.811688;0.778028;	6222	1.28256	0	0	0	0.998806	1	0.79125	0.784	0.78207	0.793907
Z:\HESI-source-performance\Slice-PASEF\HeLa-phospho\Raw-Data\Unenrich\20221109_HESI-DIA-PASEF-unenrich-HeLa-1000ng_1_1_4988.d	20221109_HESI-DIA-PASEF-unenrich-HeLa-1000ng_1_1_4988	P18206	P18206	VINC_HUMAN	VCL	159586	155910	160114	159586	155910	160114	160114	GEGESPQAR	GEGESPQAR	GEGESPQAR2	2	6.42216e-06	6.42216e-06	6.42216e-06	0.000239292	0.000211595	0.000218866	0.000211954	0	1	28979.6	28690.2	28600.1		25460.6	0.972015	3.05624	3.03285	3.07967	-55.8536	3.07925	-53.5919	Vinculin	0	0	0.989052	25798.5	5.7613	0.554786	1	1.21604	0.999994	1.18365	0.20386	13855.3;7450.16;7674.16;1816.04;1173.02;507.012;518.009;85.0018;953.02;	13855.3;7450.16;7674.16;1816.04;1173.02;507.012;518.009;85.0018;953.02;	0.9746;0.965355;0.973815;0.968121;0.911962;0.838104;0.239466;0.607614;0.799459;	6222	1.21604	0	0	0	0.999994	1	0.792604	0.784	0.78244	0.794606
Z:\HESI-source-performance\Slice-PASEF\HeLa-phospho\Raw-Data\Unenrich\20221109_HESI-DIA-PASEF-unenrich-HeLa-1000ng_1_1_4987.d	20221109_HESI-DIA-PASEF-unenrich-HeLa-1000ng_1_1_4987	P50542	P50542	PEX5_HUMAN	PEX5	5944.23	5880.12	8547.58	5944.23	5880.12	8547.58	8547.58	GEGGAMSENIWSTLR	GEGGAMSENIWSTLR	GEGGAMSENIWSTLR2	2	0.000518513	0.00604056	0.000264009	0.000231321	0.000203874	0.000218866	0.000204207	0	1	5944.23	5880.12	5881.24		4939.29	0.823248	16.799	16.7756	16.8224	64.3598	16.6816	65.2317	Peroxisomal targeting signal 1 receptor	0	0	0.687638	4992.19	1.64339	0.476832	1	0.297859	0.993935	0.520574	0.22916	4491.17;341.013;699.029;479.017;754.03;345.012;280.01;726.028;138.007;208.007;330.013;226.007;	4491.17;341.013;699.029;479.017;754.03;345.012;280.01;726.028;138.007;208.007;330.013;226.007;	0.822704;0.68319;0.985854;0.701535;0.675742;0.73376;0.78765;0.763902;0.540481;0.654207;0.88612;0.547849;	34394	0.297859	0	0	0	0.993959	1	1.05156	1.053	1.04388	1.05983
Z:\HESI-source-performance\Slice-PASEF\HeLa-phospho\Raw-Data\Unenrich\20221109_HESI-DIA-PASEF-unenrich-HeLa-1000ng_1_1_4988.d	20221109_HESI-DIA-PASEF-unenrich-HeLa-1000ng_1_1_4988	P50542	P50542	PEX5_HUMAN	PEX5	11271.3	11315.2	9020.36	11271.3	11315.2	9020.36	9020.36	GEGGAMSENIWSTLR	GEGGAMSENIWSTLR	GEGGAMSENIWSTLR2	2	0.00019703	0.00578201	0.000264009	0.000239292	0.000211595	0.000218866	0.000211954	0	1	4561.19	4489.44	4475.34		3001.52	0.848172	16.8123	16.7889	16.8357	64.3598	16.6898	65.3032	Peroxisomal targeting signal 1 receptor	0	0	0.500597	3059.09	1.52484	0.565971	0.94982	0	0.994185	0.206821	0.258419	2946.12;536.017;541.022;626.024;1074.04;237.007;106.003;407.016;118.005;130.007;293.01;0;	2946.12;536.017;541.022;626.024;1074.04;237.007;106.003;407.016;118.005;130.007;293.01;0;	0.800289;0.930659;0.861375;0.589899;0.972868;0.501793;0.42897;0.498836;0.508338;0.42897;0.763306;0;	34418	0	0	0	0	0.994218	1	1.04333	1.053	1.04452	1.052
Z:\HESI-source-performance\Slice-PASEF\HeLa-phospho\Raw-Data\Unenrich\20221109_HESI-DIA-PASEF-unenrich-HeLa-1000ng_1_1_4988.d	20221109_HESI-DIA-PASEF-unenrich-HeLa-1000ng_1_1_4988	Q8NC51	Q8NC51	PAIRB_HUMAN	SERBP1	71419.5	70192.8	70003	71419.5	70192.8	70003	70003	GEGGEFSVDR	GEGGEFSVDR	GEGGEFSVDR2	2	0.000218177	0.00656823	0.000344464	0.000239292	0.000211595	0.000218866	0.000211954	0	1	7516.18	7454.81	7431.41		9563.15	0.94785	8.15431	8.13088	8.17772	-0.251704	8.33743	-1.59073	Plasminogen activator inhibitor 1 RNA-binding protein	0	0	0.916016	9672.24	2.77452	0.252537	0.944328	0.262729	0.993399	1.19357	0.30199	3109.08;4730.12;1904.04;1253.03;1533.03;153.004;609.013;818.018;	3109.08;4730.12;1904.04;1253.03;1533.03;153.004;609.013;818.018;	0.888955;0.966299;0.769749;0.930655;0.904979;0.561887;0.623592;0.623162;	16671	0.262729	0	0	0	0.993432	1	0.846705	0.847	0.843937	0.85028
Z:\HESI-source-performance\Slice-PASEF\HeLa-phospho\Raw-Data\Unenrich\20221109_HESI-DIA-PASEF-unenrich-HeLa-1000ng_1_1_4986.d	20221109_HESI-DIA-PASEF-unenrich-HeLa-1000ng_1_1_4986	Q8NC51	Q8NC51	PAIRB_HUMAN	SERBP1	76106.7	74626.8	74562.3	76106.7	74626.8	74562.3	74562.3	GEGGEFSVDRPIIDR	GEGGEFSVDRPIIDR	GEGGEFSVDRPIIDR3	3	1.14373e-05	1.14373e-05	1.14373e-05	0.000266525	0.000242542	0.000218866	0.000242954	0	1	17021.3	17084	17133.3		9421.74	0.962095	12.1562	12.1327	12.1796	29.5438	12.1324	29.679	Plasminogen activator inhibitor 1 RNA-binding protein	0	0	0.941843	9360.2	2.61751	0.274477	1	0	0.999988	1.22467	0.286504	11566.2;3966.08;1489.03;2067.04;497.011;111.002;1663.04;599.011;	11566.2;3966.08;1489.03;2067.04;497.011;111.002;1663.04;599.011;	0.992074;0.900443;0.893446;0.871177;0.796362;0.451921;0.935537;0.772131;	24879	0	0	0	0	0.999989	1	0.794896	0.79	0.787774	0.797575
Z:\HESI-source-performance\Slice-PASEF\HeLa-phospho\Raw-Data\Unenrich\20221109_HESI-DIA-PASEF-unenrich-HeLa-1000ng_1_1_4987.d	20221109_HESI-DIA-PASEF-unenrich-HeLa-1000ng_1_1_4987	Q8NC51	Q8NC51	PAIRB_HUMAN	SERBP1	71032.5	72559	72818.8	71032.5	72559	72818.8	72818.8	GEGGEFSVDRPIIDR	GEGGEFSVDRPIIDR	GEGGEFSVDRPIIDR3	3	5.08027e-05	5.38127e-05	1.14373e-05	0.000231321	0.000203874	0.000218866	0.000204207	0	1	20711.4	20421.6	20425.5		9335.53	0.916896	12.1455	12.1221	12.1689	29.5438	12.1301	29.6167	Plasminogen activator inhibitor 1 RNA-binding protein	0	0	0.866975	9466.2	2.43743	0.197386	1	0	0.999946	1.18787	0.5187	13377.3;4622.09;2712.05;1624.03;586.011;264.005;2516.05;400.007;	13377.3;4622.09;2712.05;1624.03;586.011;264.005;2516.05;400.007;	0.933675;0.956564;0.76653;0.676464;0.787564;0.599607;0.947502;0.64374;	24855	0	0	0	0	0.999946	1	0.795833	0.79	0.788177	0.798502
Z:\HESI-source-performance\Slice-PASEF\HeLa-phospho\Raw-Data\Unenrich\20221109_HESI-DIA-PASEF-unenrich-HeLa-1000ng_1_1_4988.d	20221109_HESI-DIA-PASEF-unenrich-HeLa-1000ng_1_1_4988	Q8NC51	Q8NC51	PAIRB_HUMAN	SERBP1	71419.5	70192.8	70003	71419.5	70192.8	70003	70003	GEGGEFSVDRPIIDR	GEGGEFSVDRPIIDR	GEGGEFSVDRPIIDR3	3	3.52224e-05	0.000408533	1.14373e-05	0.000239292	0.000211595	0.000218866	0.000211954	0	1	15478.3	15069.6	15022.2		7905.16	0.960054	12.1703	12.1468	12.1937	29.5438	12.1385	29.7258	Plasminogen activator inhibitor 1 RNA-binding protein	0	0	0.935791	8145.16	2.49753	0.107885	0.992497	0	0.999587	0.796596	0.418121	9943.19;3942.09;1593.03;243.004;445.009;106.002;1932.05;332.008;	9943.19;3942.09;1593.03;243.004;445.009;106.002;1932.05;332.008;	0.969365;0.982184;0.84717;0.515752;0.829124;0.393318;0.762873;0.604632;	24903	0	0	0	0	0.999591	1	0.790625	0.79	0.788603	0.792674
Z:\HESI-source-performance\Slice-PASEF\HeLa-phospho\Raw-Data\Unenrich\20221109_HESI-DIA-PASEF-unenrich-HeLa-1000ng_1_1_4986.d	20221109_HESI-DIA-PASEF-unenrich-HeLa-1000ng_1_1_4986	P31040	P31040	SDHA_HUMAN	SDHA	82506	80805.6	83235.9	82506	80805.6	83235.9	83235.9	GEGGILINSQGER	GEGGILINSQGER	GEGGILINSQGER2	2	2.05284e-06	2.05284e-06	2.05284e-06	0.000266525	0.000242542	0.000218866	0.000242954	0	1	63131.8	61912.4	62090.8		78613.2	0.992698	10.1265	10.1031	10.15	15.4012	10.2981	14.1029	Succinate dehydrogenase [ubiquinone] flavoprotein subunit, mitochondrial	0	0	0.982455	79931.3	5.86569	0.297471	1	3.26925	0.999998	1.48346	0.348903	24201.7;29580.8;24063.7;9349.27;9555.25;5093.15;8142.21;2102.05;2967.09;1417.04;2367.07;2088.07;	24201.7;29580.8;24063.7;9349.27;9555.25;5093.15;8142.21;2102.05;2967.09;1417.04;2367.07;2088.07;	0.992742;0.995658;0.989971;0.983219;0.98747;0.973864;0.995365;0.86094;0.972912;0.937907;0.95594;0.925177;	20719	3.26925	0	0	0	0.999998	1	0.922708	0.938	0.930631	0.929855
Z:\HESI-source-performance\Slice-PASEF\HeLa-phospho\Raw-Data\Unenrich\20221109_HESI-DIA-PASEF-unenrich-HeLa-1000ng_1_1_4987.d	20221109_HESI-DIA-PASEF-unenrich-HeLa-1000ng_1_1_4987	P31040	P31040	SDHA_HUMAN	SDHA	87924.2	87891.7	83480.9	87924.2	87891.7	83480.9	83480.9	GEGGILINSQGER	GEGGILINSQGER	GEGGILINSQGER2	2	6.20059e-05	8.53242e-05	2.05284e-06	0.000231321	0.000203874	0.000218866	0.000204207	0	1	62843.8	62905.1	62917		79808.2	0.996448	10.1274	10.104	10.1508	15.4012	10.2986	14.1034	Succinate dehydrogenase [ubiquinone] flavoprotein subunit, mitochondrial	0	0	0.972441	79715.3	6.07496	0.4569	1	3.64449	0.999914	1.3732	0.159107	24626.7;28251.7;25138.7;9965.29;8928.21;5869.19;7424.23;4158.1;2195.05;1472.04;2179.07;2711.08;	24626.7;28251.7;25138.7;9965.29;8928.21;5869.19;7424.23;4158.1;2195.05;1472.04;2179.07;2711.08;	0.996393;0.997049;0.980562;0.994876;0.997475;0.980949;0.981843;0.892031;0.834209;0.979005;0.973135;0.93899;	20719	3.64449	0	0	0	0.999915	1	0.922708	0.938	0.930839	0.92935
Z:\HESI-source-performance\Slice-PASEF\HeLa-phospho\Raw-Data\Unenrich\20221109_HESI-DIA-PASEF-unenrich-HeLa-1000ng_1_1_4988.d	20221109_HESI-DIA-PASEF-unenrich-HeLa-1000ng_1_1_4988	P31040	P31040	SDHA_HUMAN	SDHA	77215.9	77309.9	79005.2	77215.9	77309.9	79005.2	79005.2	GEGGILINSQGER	GEGGILINSQGER	GEGGILINSQGER2	2	1.47888e-05	1.47888e-05	2.05284e-06	0.000239292	0.000211595	0.000218866	0.000211954	0	1	64216.8	64068.4	63867.2		84162	0.990596	10.1292	10.1058	10.1526	15.4012	10.298	14.0788	Succinate dehydrogenase [ubiquinone] flavoprotein subunit, mitochondrial	0	0	0.995098	84622.6	6.03067	0.31648	1	3.4967	0.999985	2.32569	0.73773	28354.7;28885.8;25201.7;6976.21;10603.3;6248.17;6987.19;1317.04;2966.09;1598.04;2908.08;2760.08;	28354.7;28885.8;25201.7;6976.21;10603.3;6248.17;6987.19;1317.04;2966.09;1598.04;2908.08;2760.08;	0.981065;0.998851;0.98822;0.995159;0.968849;0.96863;0.984984;0.737605;0.930327;0.966115;0.966712;0.966506;	20719	3.4967	0	0	0	0.999985	1	0.923854	0.938	0.931535	0.92969
Z:\HESI-source-performance\Slice-PASEF\HeLa-phospho\Raw-Data\Unenrich\20221109_HESI-DIA-PASEF-unenrich-HeLa-1000ng_1_1_4986.d	20221109_HESI-DIA-PASEF-unenrich-HeLa-1000ng_1_1_4986	Q96FW1	Q96FW1	OTUB1_HUMAN	OTUB1	87868	87448.7	86267.5	87868	87448.7	86267.5	86267.5	GEGGTTNPHIFPEGSEPK	GEGGTTNPHIFPEGSEPK	GEGGTTNPHIFPEGSEPK3	3	0.000140351	0.0014512	0.000193433	0.000266525	0.000242542	0.000218866	0.000242954	0	1	6310.21	6200.23	6218.1		6586.65	0.950943	9.84292	9.81953	9.86633	11.2983	9.77685	11.9164	Ubiquitin thioesterase OTUB1	0	0	0.371154	6684.22	1.08905	0.387734	1	0.247767	0.998527	1.04344	0.461123	4150.14;1384.04;2397.09;776.024;984.03;363.011;711.019;349.01;104.003;2622.09;341.008;4426.12;	4150.14;1384.04;2397.09;776.024;984.03;363.011;711.019;349.01;104.003;2622.09;341.008;4426.12;	0.968098;0.885184;0.989549;0.976482;0.929375;0.555426;0.858942;0.758887;0.498227;0.957629;0.578114;0.8336;	20137	0.247767	0	0	0	0.998549	1	0.936354	0.939	0.931587	0.944142
Z:\HESI-source-performance\Slice-PASEF\HeLa-phospho\Raw-Data\Unenrich\20221109_HESI-DIA-PASEF-unenrich-HeLa-1000ng_1_1_4987.d	20221109_HESI-DIA-PASEF-unenrich-HeLa-1000ng_1_1_4987	Q96FW1	Q96FW1	OTUB1_HUMAN	OTUB1	89062.1	88319.2	86928.3	89062.1	88319.2	86928.3	86928.3	GEGGTTNPHIFPEGSEPK	GEGGTTNPHIFPEGSEPK	GEGGTTNPHIFPEGSEPK3	3	0.00060437	0.00742546	0.000193433	0.000231321	0.000203874	0.000218866	0.000204207	0	1	7961.23	7925.48	7926.98		9134.83	0.880871	9.82027	9.79684	9.84369	11.2983	9.77736	11.772	Ubiquitin thioesterase OTUB1	0	0	0.872402	9174.3	1.04286	0.272454	1	0	0.992555	1.37839	0.495478	4839.12;2307.08;1452.04;815.03;438.014;323.008;1291.03;208.008;0;1763.06;685.021;8040.23;	4839.12;2307.08;1452.04;815.03;438.014;323.008;1291.03;208.008;0;1763.06;685.021;8040.23;	0.841083;0.986108;0.765802;0.819213;0.851533;0.460177;0.80923;0.60898;0;0.892957;0.606503;0.944625;	20089	0	0	0	0	0.992575	1	0.943646	0.939	0.931695	0.951609
Z:\HESI-source-performance\Slice-PASEF\HeLa-phospho\Raw-Data\Unenrich\20221109_HESI-DIA-PASEF-unenrich-HeLa-1000ng_1_1_4986.d	20221109_HESI-DIA-PASEF-unenrich-HeLa-1000ng_1_1_4986	Q9UBS4	Q9UBS4	DJB11_HUMAN	DNAJB11	44037.3	43792.8	41900.4	44037.3	43792.8	41900.4	41900.4	GEGLPNFDNNNIK	GEGLPNFDNNNIK	GEGLPNFDNNNIK2	2	0.000823598	0.0139326	0.000549093	0.000266525	0.000242542	0.000218866	0.000242954	0	1	10123.3	10078.6	10107.7		5547.58	0.850623	12.6466	12.6231	12.67	33.584	12.6434	33.6237	DnaJ homolog subfamily B member 11	0	0	0.719388	5556.16	1.83059	0.236545	0.983903	0	0.986039	1.1568	0.35295	2629.09;2966.09;707.026;4528.15;121.003;437.015;300.012;1095.04;419.014;	2629.09;2966.09;707.026;4528.15;121.003;437.015;300.012;1095.04;419.014;	0.84632;0.911568;0.961749;0.813199;0.31331;0.448719;0.31331;0.73389;0.867541;	25885	0	0	0	0	0.986067	1	0.976146	0.984	0.974807	0.985517
Z:\HESI-source-performance\Slice-PASEF\HeLa-phospho\Raw-Data\Unenrich\20221109_HESI-DIA-PASEF-unenrich-HeLa-1000ng_1_1_4987.d	20221109_HESI-DIA-PASEF-unenrich-HeLa-1000ng_1_1_4987	Q9UBS4	Q9UBS4	DJB11_HUMAN	DNAJB11	41052.2	40705.7	42266.7	41052.2	40705.7	42266.7	42266.7	GEGLPNFDNNNIK	GEGLPNFDNNNIK	GEGLPNFDNNNIK2	2	0.000411333	0.00519749	0.000549093	0.000231321	0.000203874	0.000218866	0.000204207	0	1	12732.5	12548.5	12550.9		6064.43	0.974865	12.636	12.6126	12.6594	33.584	12.6416	33.5945	DnaJ homolog subfamily B member 11	0	0	0.948324	6152.18	2.7713	0.0681114	0.997949	0.532274	0.994777	1.11668	0.350676	4423.19;3009.1;535.014;5300.19;184.006;282.009;201.006;1988.07;545.021;	4423.19;3009.1;535.014;5300.19;184.006;282.009;201.006;1988.07;545.021;	0.991781;0.953324;0.717094;0.972978;0.613212;0.601238;0.612813;0.92898;0.925686;	25861	0.532274	0	0	0	0.994803	1	0.97625	0.984	0.974843	0.985574
Z:\HESI-source-performance\Slice-PASEF\HeLa-phospho\Raw-Data\Unenrich\20221109_HESI-DIA-PASEF-unenrich-HeLa-1000ng_1_1_4988.d	20221109_HESI-DIA-PASEF-unenrich-HeLa-1000ng_1_1_4988	Q9UBS4	Q9UBS4	DJB11_HUMAN	DNAJB11	41311.1	40948	41242	41311.1	40948	41242	41242	GEGLPNFDNNNIK	GEGLPNFDNNNIK	GEGLPNFDNNNIK2	2	0.000484261	0.015425	0.000549093	0.000239292	0.000211595	0.000218866	0.000211954	0	1	11229.3	11208.6	11173.4		7014.15	0.967127	12.6373	12.6139	12.6607	33.584	12.6475	33.5505	DnaJ homolog subfamily B member 11	0	0	0.914048	7049.28	2.64813	0.296824	1	0	0.984635	1.44251	0.334247	4521.13;3330.1;139.004;3378.11;193.006;168.006;129.006;1509.05;243.009;	4521.13;3330.1;139.004;3378.11;193.006;168.006;129.006;1509.05;243.009;	0.948396;0.995823;0.572356;0.963908;0.627031;0.41241;0.349735;0.941842;0.687993;	25861	0	0	0	0	0.984575	1	0.973229	0.984	0.975561	0.981464
Z:\HESI-source-performance\Slice-PASEF\HeLa-phospho\Raw-Data\Unenrich\20221109_HESI-DIA-PASEF-unenrich-HeLa-1000ng_1_1_4986.d	20221109_HESI-DIA-PASEF-unenrich-HeLa-1000ng_1_1_4986	Q8WYA6	Q8WYA6	CTBL1_HUMAN	CTNNBL1	41803.9	41394.9	43606.4	41803.9	41394.9	43606.4	43606.4	GEGLQLMNLMLR	GEGLQLMNLMLR	GEGLQLMNLMLR2	2	4.93072e-05	2.78607e-05	3.52224e-05	0.000266525	0.000242542	0.000218866	0.000242954	0	1	16187.5	16064.1	16110.4		12408.1	0.987742	20.4791	20.4557	20.5025	100.488	20.3892	101.134	Beta-catenin-like protein 1	0	0	0.955152	12467.4	4.29367	0.662345	1	0.571489	0.999972	1.76124	0.317014	5344.17;6626.21;4217.12;3437.11;647.018;1438.05;1702.05;475.018;1447.05;0;	5344.17;6626.21;4217.12;3437.11;647.018;1438.05;1702.05;475.018;1447.05;0;	0.972441;0.99689;0.992758;0.97834;0.899304;0.832114;0.898795;0.572864;0.90737;0;	41938	0.571489	0	0	0	0.999951	1	0.982188	0.988	0.978501	0.992
Z:\HESI-source-performance\Slice-PASEF\HeLa-phospho\Raw-Data\Unenrich\20221109_HESI-DIA-PASEF-unenrich-HeLa-1000ng_1_1_4987.d	20221109_HESI-DIA-PASEF-unenrich-HeLa-1000ng_1_1_4987	Q8WYA6	Q8WYA6	CTBL1_HUMAN	CTNNBL1	48588	47775.4	47587.6	48588	47775.4	47587.6	47587.6	GEGLQLMNLMLR	GEGLQLMNLMLR	GEGLQLMNLMLR2	2	6.20059e-05	8.20195e-05	3.52224e-05	0.000231321	0.000203874	0.000218866	0.000204207	0	1	19323.7	19258	19261.6		12659.6	0.970191	20.4796	20.4562	20.5031	100.488	20.3795	101.236	Beta-catenin-like protein 1	0	0	0.940219	12700.4	3.82089	0.370381	1	0.242981	0.999917	0.644003	0.273913	9281.33;6091.21;3951.12;4355.17;754.025;1294.05;807.024;691.024;1321.04;72.0029;	9281.33;6091.21;3951.12;4355.17;754.025;1294.05;807.024;691.024;1321.04;72.0029;	0.993689;0.990189;0.884161;0.975873;0.873401;0.89777;0.798627;0.791908;0.898399;0.340598;	41938	0.242981	0	0	0	0.999918	1	0.982813	0.988	0.978518	0.992504
Z:\HESI-source-performance\Slice-PASEF\HeLa-phospho\Raw-Data\Unenrich\20221109_HESI-DIA-PASEF-unenrich-HeLa-1000ng_1_1_4988.d	20221109_HESI-DIA-PASEF-unenrich-HeLa-1000ng_1_1_4988	Q8WYA6	Q8WYA6	CTBL1_HUMAN	CTNNBL1	49001.1	49213.7	46954.2	49001.1	49213.7	46954.2	46954.2	GEGLQLMNLMLR	GEGLQLMNLMLR	GEGLQLMNLMLR2	2	3.52224e-05	0.000106359	3.52224e-05	0.000239292	0.000211595	0.000218866	0.000211954	0	1	17616.6	17557.8	17502.7		11033.5	0.982637	20.4927	20.4693	20.5161	100.488	20.3877	101.251	Beta-catenin-like protein 1	0	0	0.882721	11105.3	4.22986	0.327446	1	0.244972	0.999892	1.03342	0.173915	7024.24;5693.2;4899.15;4149.14;810.027;1022.03;1511.05;433.015;1692.06;168.007;	7024.24;5693.2;4899.15;4149.14;810.027;1022.03;1511.05;433.015;1692.06;168.007;	0.985245;0.974398;0.988472;0.907518;0.930049;0.868895;0.682362;0.806992;0.965593;0.574208;	41962	0.244972	0	0	0	0.999894	1	0.983958	0.988	0.979196	0.993319
Z:\HESI-source-performance\Slice-PASEF\HeLa-phospho\Raw-Data\Unenrich\20221109_HESI-DIA-PASEF-unenrich-HeLa-1000ng_1_1_4986.d	20221109_HESI-DIA-PASEF-unenrich-HeLa-1000ng_1_1_4986	Q86YP4	Q86YP4	P66A_HUMAN	GATAD2A	6733.18	6715.62	6338.96	6733.18	6715.62	6338.96	6338.96	GEGLVGDGPVDMR	GEGLVGDGPVDMR	GEGLVGDGPVDMR2	2	0.00023122	0.0027312	3.52224e-05	0.000266525	0.000242542	0.000218866	0.000242954	0	1	4932.16	4896.94	4911.05		17105.1	0.924743	12.2225	12.1991	12.2459	32.3084	12.4917	30.1574	Transcriptional repressor p66-alpha	0	0	0.858296	17178.6	2.81834	0.215747	1	0.600415	0.997232	2.00404	0.150851	2867.09;1306.04;759.021;790.02;739.026;1807.05;1127.03;0;347.009;97.0027;534.016;447.013;	2867.09;1306.04;759.021;790.02;739.026;1807.05;1127.03;0;347.009;97.0027;534.016;447.013;	0.983329;0.784431;0.944879;0.653561;0.859075;0.708954;0.708351;0;0.509581;0.36017;0.677316;0.668873;	25015	0.600415	0	0	0	0.997269	1	0.93375	0.942	0.934293	0.941321
Z:\HESI-source-performance\Slice-PASEF\HeLa-phospho\Raw-Data\Unenrich\20221109_HESI-DIA-PASEF-unenrich-HeLa-1000ng_1_1_4987.d	20221109_HESI-DIA-PASEF-unenrich-HeLa-1000ng_1_1_4987	Q86YP4	Q86YP4	P66A_HUMAN	GATAD2A	5968.17	5969.48	6466.29	5968.17	5969.48	6466.29	6466.29	GEGLVGDGPVDMR	GEGLVGDGPVDMR	GEGLVGDGPVDMR2	2	0.000999718	0.0127313	3.52224e-05	0.000231321	0.000203874	0.000218866	0.000204207	0	1	5968.17	5969.48	5970.61		14655.5	0.968433	12.2119	12.1884	12.2353	32.3084	12.4871	30.1013	Transcriptional repressor p66-alpha	0	0	0.744144	14649.5	1.89612	0.233937	1	0.967541	0.987302	0.487034	0.228703	3792.11;879.024;1297.04;619.022;596.015;2156.06;1380.04;247.008;334.011;175.007;870.022;314.011;	3792.11;879.024;1297.04;619.022;596.015;2156.06;1380.04;247.008;334.011;175.007;870.022;314.011;	0.968234;0.967879;0.969389;0.569777;0.751933;0.73952;0.951122;0.575637;0.655816;0.562059;0.928597;0.687108;	24991	0.967541	0	0	0	0.987269	1	0.937708	0.942	0.934173	0.945564
Z:\HESI-source-performance\Slice-PASEF\HeLa-phospho\Raw-Data\Unenrich\20221109_HESI-DIA-PASEF-unenrich-HeLa-1000ng_1_1_4988.d	20221109_HESI-DIA-PASEF-unenrich-HeLa-1000ng_1_1_4988	Q86YP4	Q86YP4	P66A_HUMAN	GATAD2A	7583.24	7454.44	7285.52	7583.24	7454.44	7285.52	7285.52	GEGLVGDGPVDMR	GEGLVGDGPVDMR	GEGLVGDGPVDMR2	2	3.52224e-05	0.000458068	3.52224e-05	0.000239292	0.000211595	0.000218866	0.000211954	0	1	7583.24	7454.44	7431.04		13896.9	0.96804	12.2132	12.1897	12.2366	32.3084	12.4912	30.0436	Transcriptional repressor p66-alpha	0	0	0.854454	14181.5	3.21016	0.338913	1	1.44572	0.999537	1.59909	0.102468	4525.15;1472.04;1586.06;458.016;711.021;2190.07;1252.04;193.005;456.013;315.008;677.019;172.004;	4525.15;1472.04;1586.06;458.016;711.021;2190.07;1252.04;193.005;456.013;315.008;677.019;172.004;	0.990387;0.985135;0.888413;0.77239;0.92673;0.852086;0.80443;0.654301;0.855302;0.734629;0.6268;0.580637;	24991	1.44572	0	0	0	0.999542	1	0.93625	0.942	0.935258	0.943379
Z:\HESI-source-performance\Slice-PASEF\HeLa-phospho\Raw-Data\Unenrich\20221109_HESI-DIA-PASEF-unenrich-HeLa-1000ng_1_1_4986.d	20221109_HESI-DIA-PASEF-unenrich-HeLa-1000ng_1_1_4986	O60884	O60884	DNJA2_HUMAN	DNAJA2	52264	51086.8	53811.7	52264	51086.8	53811.7	53811.7	GEGMPQYR	GEGMPQYR	GEGMPQYR2	2	0.00162341	0.028801	0.00033976	0.000266525	0.000242542	0.000218866	0.000242954	0	1	15449.3	15218.9	15262.8		7533.13	0.97019	7.07021	7.04679	7.09363	-12.0229	6.90308	-10.4383	DnaJ homolog subfamily A member 2	0	0	0.812154	7625.19	2.43949	0.360298	0.975737	0	0.971564	1.61562	0.840254	10387.2;4146.08;106.002;1492.04;916.019;992.019;1014.02;782.018;159.003;	10387.2;4146.08;106.002;1492.04;916.019;992.019;1014.02;782.018;159.003;	0.963094;0.995603;0.492349;0.823504;0.935631;0.7672;0.742957;0.909284;0.600863;	14454	0	0	0	0	0.971199	1	0.805313	0.795	0.792842	0.808629
Z:\HESI-source-performance\Slice-PASEF\HeLa-phospho\Raw-Data\Unenrich\20221109_HESI-DIA-PASEF-unenrich-HeLa-1000ng_1_1_4987.d	20221109_HESI-DIA-PASEF-unenrich-HeLa-1000ng_1_1_4987	O60884	O60884	DNJA2_HUMAN	DNAJA2	48348	48690.3	45039.2	48348	48690.3	45039.2	45039.2	GEGMPQYR	GEGMPQYR	GEGMPQYR2	2	0.000274869	0.00382263	0.00033976	0.000231321	0.000203874	0.000218866	0.000204207	0	1	12699.3	12671.7	12674.1		6820.63	0.956617	7.0832	7.05977	7.10659	-12.0229	6.9037	-10.3091	DnaJ homolog subfamily A member 2	0	0	0.735656	6834.15	1.84655	0.264758	0.974695	0	0.996153	0.776035	0.356476	8507.16;3325.08;222.003;691.017;867.017;137.003;840.022;172.004;456.011;	8507.16;3325.08;222.003;691.017;867.017;137.003;840.022;172.004;456.011;	0.992749;0.875705;0.526301;0.583102;0.912398;0.526301;0.950833;0.67184;0.837305;	14478	0	0	0	0	0.996177	1	0.806667	0.795	0.793217	0.80986
Z:\HESI-source-performance\Slice-PASEF\HeLa-phospho\Raw-Data\Unenrich\20221109_HESI-DIA-PASEF-unenrich-HeLa-1000ng_1_1_4988.d	20221109_HESI-DIA-PASEF-unenrich-HeLa-1000ng_1_1_4988	O60884	O60884	DNJA2_HUMAN	DNAJA2	51519	51003.5	52386.2	51519	51003.5	52386.2	52386.2	GEGMPQYR	GEGMPQYR	GEGMPQYR2	2	0.000846543	0.0211666	0.00033976	0.000239292	0.000211595	0.000218866	0.000211954	0	1	14944.3	14914.4	14867.5		9935.91	0.961956	7.07307	7.04967	7.09648	-12.0229	6.90507	-10.3969	DnaJ homolog subfamily A member 2	0	0	0.868106	9987.21	2.29391	0.795692	1	0	0.979036	1.10915	0.185719	9772.21;3572.06;199.003;680.011;1600.04;430.007;1037.02;293.005;246.005;	9772.21;3572.06;199.003;680.011;1600.04;430.007;1037.02;293.005;246.005;	0.99436;0.939281;0.389901;0.884141;0.814676;0.72967;0.804401;0.446457;0.801851;	14454	0	0	0	0	0.978833	1	0.806562	0.795	0.793719	0.808941
Z:\HESI-source-performance\Slice-PASEF\HeLa-phospho\Raw-Data\Unenrich\20221109_HESI-DIA-PASEF-unenrich-HeLa-1000ng_1_1_4986.d	20221109_HESI-DIA-PASEF-unenrich-HeLa-1000ng_1_1_4986	P16930	P16930	FAAA_HUMAN	FAH	24124	24060.9	24855.3	24124	24060.9	24855.3	24855.3	GEGMSQAATIC(UniMod:4)K	GEGMSQAATICK	GEGMSQAATIC(UniMod:4)K2	2	7.76759e-05	6.0357e-05	1.00304e-05	0.000266525	0.000242542	0.000218866	0.000242954	0	1	5676.16	5597.26	5613.39		9477.27	0.949744	7.4437	7.42027	7.46712	-6.49775	7.5475	-7.24164	Fumarylacetoacetase	0	0	0.733851	9583.25	3.04469	0.552501	0.970383	0.66928	0.999939	1.89594	0.0196674	2196.07;810.021;2163.06;346.01;1317.03;383.01;43.0013;113.004;220.008;0;0;68.0026;	2196.07;810.021;2163.06;346.01;1317.03;383.01;43.0013;113.004;220.008;0;0;68.0026;	0.986296;0.787414;0.938915;0.756136;0.906581;0.794514;0.393149;0.64155;0.612505;0;0;0.510186;	15220	0.66928	0	0	0	0.999922	1	0.923021	0.938	0.930631	0.930154
Z:\HESI-source-performance\Slice-PASEF\HeLa-phospho\Raw-Data\Unenrich\20221109_HESI-DIA-PASEF-unenrich-HeLa-1000ng_1_1_4987.d	20221109_HESI-DIA-PASEF-unenrich-HeLa-1000ng_1_1_4987	P16930	P16930	FAAA_HUMAN	FAH	27074.8	26577.7	25460.4	27074.8	26577.7	25460.4	25460.4	GEGMSQAATIC(UniMod:4)K	GEGMSQAATICK	GEGMSQAATIC(UniMod:4)K2	2	1.00304e-05	1.00304e-05	1.00304e-05	0.000231321	0.000203874	0.000218866	0.000204207	0	1	4642.13	4637.79	4638.66		12503	0.906403	7.44481	7.42138	7.46822	-6.49775	7.54071	-7.23326	Fumarylacetoacetase	0	0	0.946427	12512.3	2.78487	0.722579	0.999749	0.223692	0.99999	1.73454	0.04156	2267.06;934.028;1631.05;459.015;744.018;922.034;0;344.013;0;18.0007;250.008;523.016;	2267.06;934.028;1631.05;459.015;744.018;922.034;0;344.013;0;18.0007;250.008;523.016;	0.930576;0.892041;0.887802;0.672599;0.873523;0.854182;0;0.737685;0;0.50698;0.590459;0.705708;	15220	0.223692	0	0	0	0.99999	1	0.921667	0.938	0.930839	0.928348
Z:\HESI-source-performance\Slice-PASEF\HeLa-phospho\Raw-Data\Unenrich\20221109_HESI-DIA-PASEF-unenrich-HeLa-1000ng_1_1_4988.d	20221109_HESI-DIA-PASEF-unenrich-HeLa-1000ng_1_1_4988	P16930	P16930	FAAA_HUMAN	FAH	24398.9	24417.6	24651.2	24398.9	24417.6	24651.2	24651.2	GEGMSQAATIC(UniMod:4)K	GEGMSQAATICK	GEGMSQAATIC(UniMod:4)K2	2	3.52224e-05	0.000189518	1.00304e-05	0.000239292	0.000211595	0.000218866	0.000211954	0	1	4259.13	4226.75	4213.48		6168.39	0.928366	7.46987	7.44647	7.49328	-6.49775	7.54393	-7.09684	Fumarylacetoacetase	0	0	0.854846	6235.22	3.14335	0.57446	1	0.40278	0.999808	1.37056	0.0390509	1727.05;939.023;1582.05;179.005;950.026;245.008;0;270.008;224.008;108.003;276.008;308.01;	1727.05;939.023;1582.05;179.005;950.026;245.008;0;270.008;224.008;108.003;276.008;308.01;	0.955344;0.784274;0.897473;0.682127;0.930768;0.541488;0;0.494027;0.515913;0.487223;0.652687;0.47782;	15268	0.40278	0	0	0	0.99981	1	0.922604	0.938	0.931535	0.928526
Z:\HESI-source-performance\Slice-PASEF\HeLa-phospho\Raw-Data\Unenrich\20221109_HESI-DIA-PASEF-unenrich-HeLa-1000ng_1_1_4986.d	20221109_HESI-DIA-PASEF-unenrich-HeLa-1000ng_1_1_4986	Q09666	Q09666	AHNK_HUMAN	AHNAK	788586	782854	810429	788586	782854	810429	810429	GEGPDGDVK	GEGPDGDVK	GEGPDGDVK2	2	0.00140647	0.0240649	0.000151611	0.000266525	0.000242542	0.000218866	0.000242954	0	1	11302.2	11259.9	11292.4		15238	0.961798	3.74334	3.71993	3.76676	-39.4051	3.88999	-42.6617	Neuroblast differentiation-associated protein AHNAK	0	0	0.933461	15251.3	2.96692	0.306307	0.997377	0	0.976128	1.15227	0.0764495	8073.17;2037.03;1192.02;124.002;1229.02;153.003;267.007;147.003;951.016;354.006;2650.04;	8073.17;2037.03;1192.02;124.002;1229.02;153.003;267.007;147.003;951.016;354.006;2650.04;	0.982957;0.944559;0.847951;0.585798;0.897624;0.388696;0.54095;0.388696;0.559776;0.576324;0.962673;	7635	0	0	0	0	0.975935	1	0.765312	0.759	0.756615	0.769399
Z:\HESI-source-performance\Slice-PASEF\HeLa-phospho\Raw-Data\Unenrich\20221109_HESI-DIA-PASEF-unenrich-HeLa-1000ng_1_1_4987.d	20221109_HESI-DIA-PASEF-unenrich-HeLa-1000ng_1_1_4987	Q09666	Q09666	AHNK_HUMAN	AHNAK	829337	827755	808987	829337	827755	808987	808987	GEGPDGDVK	GEGPDGDVK	GEGPDGDVK2	2	0.000113369	0.00136731	0.000151611	0.000231321	0.000203874	0.000218866	0.000204207	0	1	11867.2	11806.6	11808.8		16356.4	0.973843	3.7213	3.69789	3.7447	-39.4051	3.88173	-42.8313	Neuroblast differentiation-associated protein AHNAK	0	0	0.905696	16437.3	2.86125	0.602132	0.96362	0	0.998621	1.29688	0.157624	6538.12;2176.04;3153.06;229.005;1483.02;123.002;514.008;0;288.005;660.012;2209.05;	6538.12;2176.04;3153.06;229.005;1483.02;123.002;514.008;0;288.005;660.012;2209.05;	0.983583;0.967115;0.95829;0.685963;0.720195;0.563215;0.668472;0;0.770291;0.79445;0.944476;	7587	0	0	0	0	0.998633	1	0.7625	0.759	0.756966	0.76621
Z:\HESI-source-performance\Slice-PASEF\HeLa-phospho\Raw-Data\Unenrich\20221109_HESI-DIA-PASEF-unenrich-HeLa-1000ng_1_1_4988.d	20221109_HESI-DIA-PASEF-unenrich-HeLa-1000ng_1_1_4988	Q09666	Q09666	AHNK_HUMAN	AHNAK	825125	821094	811463	825125	821094	811463	811463	GEGPDGDVK	GEGPDGDVK	GEGPDGDVK2	2	0.000298357	0.009918	0.000151611	0.000239292	0.000211595	0.000218866	0.000211954	0	1	12289.2	11911	11873.6		15043.7	0.955002	3.72244	3.69904	3.74587	-39.4051	3.88527	-42.8034	Neuroblast differentiation-associated protein AHNAK	0	0	0.967297	15570.3	3.21683	0.576106	0.98561	0.130229	0.990066	1.82562	0.184928	7910.12;1922.04;2457.05;685.012;2434.04;558.013;188.003;0;187.003;615.01;1928.03;	7910.12;1922.04;2457.05;685.012;2434.04;558.013;188.003;0;187.003;615.01;1928.03;	0.988807;0.93087;0.865047;0.804998;0.982826;0.50819;0.674038;0;0.597263;0.510917;0.755584;	7587	0.130229	0	0	0	0.990082	1	0.771354	0.759	0.756934	0.774354
Z:\HESI-source-performance\Slice-PASEF\HeLa-phospho\Raw-Data\Unenrich\20221109_HESI-DIA-PASEF-unenrich-HeLa-1000ng_1_1_4986.d	20221109_HESI-DIA-PASEF-unenrich-HeLa-1000ng_1_1_4986	Q09666	Q09666	AHNK_HUMAN	AHNAK	788586	782854	810429	788586	782854	810429	810429	GEGPDVDVNLPK	GEGPDVDVNLPK	GEGPDVDVNLPK2	2	5.04413e-06	5.04413e-06	5.04413e-06	0.000266525	0.000242542	0.000218866	0.000242954	0	1	114624	115757	116090		177317	0.995909	12.1028	12.0794	12.1262	32.0152	12.4566	29.3134	Neuroblast differentiation-associated protein AHNAK	0	0	0.992982	175077	6.52581	0.596759	1	2.59503	0.999995	1.88768	0.228306	71267.4;53254.6;28901.8;29626.8;60487.6;14454.4;11998.3;10574.3;5664.15;21079.7;3019.09;8599.28;	71267.4;53254.6;28901.8;29626.8;60487.6;14454.4;11998.3;10574.3;5664.15;21079.7;3019.09;8599.28;	0.995463;0.995477;0.997043;0.995756;0.996449;0.995842;0.969652;0.981505;0.97075;0.990507;0.947815;0.989545;	24769	2.59503	0	0	0	0.999995	1	0.947396	0.94	0.932516	0.955731
Z:\HESI-source-performance\Slice-PASEF\HeLa-phospho\Raw-Data\Unenrich\20221109_HESI-DIA-PASEF-unenrich-HeLa-1000ng_1_1_4987.d	20221109_HESI-DIA-PASEF-unenrich-HeLa-1000ng_1_1_4987	Q09666	Q09666	AHNK_HUMAN	AHNAK	829337	827755	808987	829337	827755	808987	808987	GEGPDVDVNLPK	GEGPDVDVNLPK	GEGPDVDVNLPK2	2	2.94429e-05	2.94429e-05	5.04413e-06	0.000231321	0.000203874	0.000218866	0.000204207	0	1	116064	115286	115308		178981	0.995481	12.1039	12.0804	12.1273	32.0152	12.4514	29.3289	Neuroblast differentiation-associated protein AHNAK	0	0	0.986145	180155	6.4697	0.439993	1	2.40418	0.99997	1.24723	0.213585	71475.4;54662.6;27477.8;26436.8;60285.7;17110.6;10754.3;11513.4;7197.23;20981.6;4272.14;6773.24;	71475.4;54662.6;27477.8;26436.8;60285.7;17110.6;10754.3;11513.4;7197.23;20981.6;4272.14;6773.24;	0.99482;0.983542;0.996106;0.994489;0.998137;0.99724;0.984561;0.970675;0.952278;0.977116;0.931029;0.952605;	24769	2.40418	0	0	0	0.999971	1	0.9475	0.94	0.932497	0.955659
Z:\HESI-source-performance\Slice-PASEF\HeLa-phospho\Raw-Data\Unenrich\20221109_HESI-DIA-PASEF-unenrich-HeLa-1000ng_1_1_4988.d	20221109_HESI-DIA-PASEF-unenrich-HeLa-1000ng_1_1_4988	Q09666	Q09666	AHNK_HUMAN	AHNAK	825125	821094	811463	825125	821094	811463	811463	GEGPDVDVNLPK	GEGPDVDVNLPK	GEGPDVDVNLPK2	2	3.52224e-05	9.38072e-05	5.04413e-06	0.000239292	0.000211595	0.000218866	0.000211954	0	1	121047	119056	118682		180622	0.997473	12.1051	12.0817	12.1286	32.0152	12.4551	29.2679	Neuroblast differentiation-associated protein AHNAK	0	0	0.993494	184222	6.30473	0.634788	1	2.54618	0.999905	0.597507	0.273543	76975.4;51209.7;29861.9;28053.8;62839.1;14209.4;11543.4;10325.3;7220.2;19858.7;3084.09;6319.2;	76975.4;51209.7;29861.9;28053.8;62839.1;14209.4;11543.4;10325.3;7220.2;19858.7;3084.09;6319.2;	0.997545;0.997603;0.997704;0.991377;0.992276;0.996593;0.995685;0.988882;0.992939;0.991893;0.948303;0.981332;	24769	2.54618	0	0	0	0.999906	1	0.947396	0.94	0.933449	0.954619
Z:\HESI-source-performance\Slice-PASEF\HeLa-phospho\Raw-Data\Unenrich\20221109_HESI-DIA-PASEF-unenrich-HeLa-1000ng_1_1_4986.d	20221109_HESI-DIA-PASEF-unenrich-HeLa-1000ng_1_1_4986	Q09666	Q09666	AHNK_HUMAN	AHNAK	788586	782854	810429	788586	782854	810429	810429	GEGPDVDVSLPK	GEGPDVDVSLPK	GEGPDVDVSLPK2	2	3.28454e-06	3.28454e-06	3.28454e-06	0.000266525	0.000242542	0.000218866	0.000242954	0	1	38584.1	38363.2	38473.7		47451	0.990922	12.5009	12.4774	12.5243	34.8883	12.805	32.3932	Neuroblast differentiation-associated protein AHNAK	0	0	0.948821	47587.1	5.34569	0.673984	1	1.06662	0.999997	0.388877	0.549662	19510.6;13814.4;14577.4;6541.18;6066.18;5259.16;3636.1;2487.06;2798.08;0;2323.06;1846.06;	19510.6;13814.4;14577.4;6541.18;6066.18;5259.16;3636.1;2487.06;2798.08;0;2323.06;1846.06;	0.988608;0.995167;0.988435;0.979094;0.975515;0.988352;0.903655;0.948549;0.936182;0;0.882439;0.849334;	25585	1.06662	0	0	0	0.999997	1	0.903646	0.913	0.906693	0.909893
Z:\HESI-source-performance\Slice-PASEF\HeLa-phospho\Raw-Data\Unenrich\20221109_HESI-DIA-PASEF-unenrich-HeLa-1000ng_1_1_4987.d	20221109_HESI-DIA-PASEF-unenrich-HeLa-1000ng_1_1_4987	Q09666	Q09666	AHNK_HUMAN	AHNAK	829337	827755	808987	829337	827755	808987	808987	GEGPDVDVSLPK	GEGPDVDVSLPK	GEGPDVDVSLPK2	2	5.08027e-05	6.02447e-05	3.28454e-06	0.000231321	0.000203874	0.000218866	0.000204207	0	1	38676	38288.8	38296		48731.6	0.992114	12.4785	12.4552	12.502	34.8883	12.8045	32.2621	Neuroblast differentiation-associated protein AHNAK	0	0	0.957419	49215.1	5.70854	0.558183	1	0.296211	0.999939	0.88034	0.402104	17827.5;13685.4;11774.3;4894.12;6213.15;7163.16;3301.1;2400.06;3345.09;50.0013;1580.05;1537.04;	17827.5;13685.4;11774.3;4894.12;6213.15;7163.16;3301.1;2400.06;3345.09;50.0013;1580.05;1537.04;	0.99621;0.991704;0.978783;0.96765;0.960886;0.982701;0.947611;0.931602;0.976975;0.502532;0.709715;0.880151;	25537	0.296211	0	0	0	0.99994	1	0.901667	0.913	0.906828	0.907741
Z:\HESI-source-performance\Slice-PASEF\HeLa-phospho\Raw-Data\Unenrich\20221109_HESI-DIA-PASEF-unenrich-HeLa-1000ng_1_1_4988.d	20221109_HESI-DIA-PASEF-unenrich-HeLa-1000ng_1_1_4988	Q09666	Q09666	AHNK_HUMAN	AHNAK	825125	821094	811463	825125	821094	811463	811463	GEGPDVDVSLPK	GEGPDVDVSLPK	GEGPDVDVSLPK2	2	5.0081e-06	5.0081e-06	3.28454e-06	0.000239292	0.000211595	0.000218866	0.000211954	0	1	41485.2	41080.5	40951.5		42581.1	0.988279	12.515	12.4916	12.5384	34.8883	12.8095	32.5103	Neuroblast differentiation-associated protein AHNAK	0	0	0.96342	43136.1	5.4337	0.52589	1	0.451809	0.999995	0.851342	0.179524	20124.7;15240.4;11596.3;6990.2;5878.16;6120.18;3885.11;3275.11;2515.07;261.008;1378.04;1278.04;	20124.7;15240.4;11596.3;6990.2;5878.16;6120.18;3885.11;3275.11;2515.07;261.008;1378.04;1278.04;	0.992888;0.979519;0.987189;0.967517;0.975495;0.994939;0.968393;0.960839;0.887857;0.510062;0.722781;0.759076;	25609	0.451809	0	0	0	0.999995	1	0.903854	0.913	0.907594	0.909339
Z:\HESI-source-performance\Slice-PASEF\HeLa-phospho\Raw-Data\Unenrich\20221109_HESI-DIA-PASEF-unenrich-HeLa-1000ng_1_1_4986.d	20221109_HESI-DIA-PASEF-unenrich-HeLa-1000ng_1_1_4986	Q09666	Q09666	AHNK_HUMAN	AHNAK	788586	782854	810429	788586	782854	810429	810429	GEGPDVDVTLPK	GEGPDVDVTLPK	GEGPDVDVTLPK2	2	1.34316e-05	1.34316e-05	5.66422e-06	0.000266525	0.000242542	0.000218866	0.000242954	0	1	37127.1	37019	37125.7		33135.9	0.988995	12.6999	12.6765	12.7233	36.5485	13.0279	34.0702	Neuroblast differentiation-associated protein AHNAK	0	0	0.965802	33137.1	4.11518	0.752733	1	0	0.999986	1.2581	0.228278	13761.4;11857.4;11508.3;4572.14;4231.17;3462.09;2981.08;1700.04;1904.06;180.005;744.023;694.018;	13761.4;11857.4;11508.3;4572.14;4231.17;3462.09;2981.08;1700.04;1904.06;180.005;744.023;694.018;	0.983843;0.995726;0.988221;0.963552;0.867122;0.956168;0.954952;0.925017;0.935644;0.396105;0.712785;0.938889;	25993	0	0	0	0	0.999987	1	0.914479	0.928	0.92046	0.922038
Z:\HESI-source-performance\Slice-PASEF\HeLa-phospho\Raw-Data\Unenrich\20221109_HESI-DIA-PASEF-unenrich-HeLa-1000ng_1_1_4987.d	20221109_HESI-DIA-PASEF-unenrich-HeLa-1000ng_1_1_4987	Q09666	Q09666	AHNK_HUMAN	AHNAK	829337	827755	808987	829337	827755	808987	808987	GEGPDVDVTLPK	GEGPDVDVTLPK	GEGPDVDVTLPK2	2	5.66422e-06	5.66422e-06	5.66422e-06	0.000231321	0.000203874	0.000218866	0.000204207	0	1	36979	36591.5	36598.4		30537.4	0.973373	12.701	12.6776	12.7245	36.5485	13.0252	34.1348	Neuroblast differentiation-associated protein AHNAK	0	0	0.855863	30855	3.49713	0.543635	1	0.598628	0.999994	0.63586	0.235224	15701.4;11811.4;9466.27;5097.18;5209.15;4641.12;2690.07;1885.05;1976.06;0;1253.03;1595.05;	15701.4;11811.4;9466.27;5097.18;5209.15;4641.12;2690.07;1885.05;1976.06;0;1253.03;1595.05;	0.97872;0.99738;0.934552;0.985051;0.888264;0.969429;0.981221;0.954012;0.963065;0;0.916064;0.926029;	25993	0.598628	0	0	0	0.999994	1	0.917292	0.928	0.920518	0.924786
Z:\HESI-source-performance\Slice-PASEF\HeLa-phospho\Raw-Data\Unenrich\20221109_HESI-DIA-PASEF-unenrich-HeLa-1000ng_1_1_4988.d	20221109_HESI-DIA-PASEF-unenrich-HeLa-1000ng_1_1_4988	Q09666	Q09666	AHNK_HUMAN	AHNAK	825125	821094	811463	825125	821094	811463	811463	GEGPDVDVTLPK	GEGPDVDVTLPK	GEGPDVDVTLPK2	2	1.06644e-05	1.06644e-05	5.66422e-06	0.000239292	0.000211595	0.000218866	0.000211954	0	1	35984	35262	35151.3		31350.2	0.984777	12.7023	12.6789	12.7258	36.5485	13.0288	34.095	Neuroblast differentiation-associated protein AHNAK	0	0	0.966225	32092.8	3.51749	0.531824	1	0.0154424	0.999989	1.10118	0.174383	16634.5;10196.3;9153.2;4747.13;5686.18;5403.19;2637.08;1898.06;3589.1;136.005;1503.04;846.023;	16634.5;10196.3;9153.2;4747.13;5686.18;5403.19;2637.08;1898.06;3589.1;136.005;1503.04;846.023;	0.982926;0.975878;0.998052;0.943761;0.98623;0.98082;0.94215;0.972684;0.908841;0.449455;0.928983;0.948131;	25993	0.0154424	0	0	0	0.999989	1	0.920625	0.928	0.921261	0.926908
Z:\HESI-source-performance\Slice-PASEF\HeLa-phospho\Raw-Data\Unenrich\20221109_HESI-DIA-PASEF-unenrich-HeLa-1000ng_1_1_4986.d	20221109_HESI-DIA-PASEF-unenrich-HeLa-1000ng_1_1_4986	Q09666	Q09666	AHNK_HUMAN	AHNAK	788586	782854	810429	788586	782854	810429	810429	GEGPDVHMTLPK	GEGPDVHMTLPK	GEGPDVHMTLPK2	2	1.44287e-05	1.44287e-05	1.44287e-05	0.000266525	0.000242542	0.000218866	0.000242954	0	1	12998.4	12836.3	12873.3		17552	0.945526	10.8396	10.8162	10.863	20.0423	10.8986	19.7394	Neuroblast differentiation-associated protein AHNAK	0	0	0.918061	17722.6	2.61765	0.159075	1	0.695382	0.999985	1.44609	0.214086	5482.15;1278.04;2735.08;846.027;404.013;6238.2;1042.03;644.022;492.013;149.005;987.029;0;	5482.15;1278.04;2735.08;846.027;404.013;6238.2;1042.03;644.022;492.013;149.005;987.029;0;	0.979962;0.85174;0.895676;0.88355;0.644902;0.934478;0.724261;0.770843;0.749492;0.556609;0.856707;0;	22180	0.695382	0	0	0	0.999986	1	0.937187	0.951	0.942024	0.945043
Z:\HESI-source-performance\Slice-PASEF\HeLa-phospho\Raw-Data\Unenrich\20221109_HESI-DIA-PASEF-unenrich-HeLa-1000ng_1_1_4987.d	20221109_HESI-DIA-PASEF-unenrich-HeLa-1000ng_1_1_4987	Q09666	Q09666	AHNK_HUMAN	AHNAK	829337	827755	808987	829337	827755	808987	808987	GEGPDVHMTLPK	GEGPDVHMTLPK	GEGPDVHMTLPK2	2	2.66106e-05	2.66106e-05	1.44287e-05	0.000231321	0.000203874	0.000218866	0.000204207	0	1	10787.3	10786.6	10788.6		16437.6	0.94051	10.8404	10.8169	10.8638	20.0423	10.8889	19.7845	Neuroblast differentiation-associated protein AHNAK	0	0	0.937486	16435.6	2.10929	0.31139	1	0.892552	0.999973	0.682748	0.113167	5540.17;1793.05;1570.05;1603.05;263.008;3454.12;376.011;1071.03;843.032;453.012;623.018;435.011;	5540.17;1793.05;1570.05;1603.05;263.008;3454.12;376.011;1071.03;843.032;453.012;623.018;435.011;	0.964533;0.9078;0.886864;0.847517;0.541846;0.918959;0.727906;0.857673;0.72925;0.735248;0.753175;0.849809;	22180	0.892552	0	0	0	0.999973	1	0.934583	0.951	0.9426	0.942338
Z:\HESI-source-performance\Slice-PASEF\HeLa-phospho\Raw-Data\Unenrich\20221109_HESI-DIA-PASEF-unenrich-HeLa-1000ng_1_1_4988.d	20221109_HESI-DIA-PASEF-unenrich-HeLa-1000ng_1_1_4988	Q09666	Q09666	AHNK_HUMAN	AHNAK	825125	821094	811463	825125	821094	811463	811463	GEGPDVHMTLPK	GEGPDVHMTLPK	GEGPDVHMTLPK2	2	2.76336e-05	2.76336e-05	1.44287e-05	0.000239292	0.000211595	0.000218866	0.000211954	0	1	14237.5	14223.7	14179		16273.3	0.975198	10.8421	10.8187	10.8655	20.0423	10.8992	19.7298	Neuroblast differentiation-associated protein AHNAK	0	0	0.859441	16340.4	2.80831	0.267435	1	0.756507	0.999972	1.23717	0.0106768	5202.17;3109.1;1579.05;1414.04;661.019;5926.2;959.033;648.018;754.022;717.021;920.024;162.004;	5202.17;3109.1;1579.05;1414.04;661.019;5926.2;959.033;648.018;754.022;717.021;920.024;162.004;	0.970056;0.985485;0.870469;0.894939;0.794826;0.974315;0.764038;0.9117;0.724594;0.861306;0.832779;0.662895;	22180	0.756507	0	0	0	0.999972	1	0.93875	0.951	0.942968	0.945946
Z:\HESI-source-performance\Slice-PASEF\HeLa-phospho\Raw-Data\Unenrich\20221109_HESI-DIA-PASEF-unenrich-HeLa-1000ng_1_1_4986.d	20221109_HESI-DIA-PASEF-unenrich-HeLa-1000ng_1_1_4986	Q09666	Q09666	AHNK_HUMAN	AHNAK	788586	782854	810429	788586	782854	810429	810429	GEGPDVHMTLPK	GEGPDVHMTLPK	GEGPDVHMTLPK3	3	2.63936e-06	2.63936e-06	2.63936e-06	0.000266525	0.000242542	0.000218866	0.000242954	0	1	13769.2	13597.5	13636.7		31519.1	0.941395	10.8513	10.8279	10.8748	20.0423	10.8986	19.8262	Neuroblast differentiation-associated protein AHNAK	0	0	0.84177	31825.4	1.98873	0.403877	1	0	0.999997	0.52163	0.104722	7369.1;4326.06;2074.04;873.011;898.016;2704.03;336.006;1097.01;3068.05;1481.02;1202.02;508.008;	7369.1;4326.06;2074.04;873.011;898.016;2704.03;336.006;1097.01;3068.05;1481.02;1202.02;508.008;	0.932559;0.944121;0.967102;0.80671;0.915885;0.867106;0.562195;0.856589;0.993212;0.964368;0.974181;0.804506;	22203	0	0	0	0	0.999997	1	0.704091	0.729	0.72665	0.71386
Z:\HESI-source-performance\Slice-PASEF\HeLa-phospho\Raw-Data\Unenrich\20221109_HESI-DIA-PASEF-unenrich-HeLa-1000ng_1_1_4987.d	20221109_HESI-DIA-PASEF-unenrich-HeLa-1000ng_1_1_4987	Q09666	Q09666	AHNK_HUMAN	AHNAK	829337	827755	808987	829337	827755	808987	808987	GEGPDVHMTLPK	GEGPDVHMTLPK	GEGPDVHMTLPK3	3	6.20059e-05	7.61184e-05	2.63936e-06	0.000231321	0.000203874	0.000218866	0.000204207	0	1	9587.14	9644.14	9645.96		19850.3	0.958168	10.8755	10.852	10.8989	20.0423	10.8889	20.043	Neuroblast differentiation-associated protein AHNAK	0	0	0.795547	19729.3	1.75693	0.35884	1	0	0.999923	1.40177	0.184835	6125.08;2782.04;680.011;927.016;815.013;2743.04;698.009;1375.02;1697.03;1065.01;555.008;107.001;	6125.08;2782.04;680.011;927.016;815.013;2743.04;698.009;1375.02;1697.03;1065.01;555.008;107.001;	0.97702;0.916653;0.958204;0.898876;0.826776;0.846165;0.800898;0.888357;0.952962;0.8965;0.906282;0;	22251	0	0	0	0	0.999924	1	0.724432	0.729	0.726569	0.731871
Z:\HESI-source-performance\Slice-PASEF\HeLa-phospho\Raw-Data\Unenrich\20221109_HESI-DIA-PASEF-unenrich-HeLa-1000ng_1_1_4988.d	20221109_HESI-DIA-PASEF-unenrich-HeLa-1000ng_1_1_4988	Q09666	Q09666	AHNK_HUMAN	AHNAK	825125	821094	811463	825125	821094	811463	811463	GEGPDVHMTLPK	GEGPDVHMTLPK	GEGPDVHMTLPK3	3	3.52224e-05	5.99827e-05	2.63936e-06	0.000239292	0.000211595	0.000218866	0.000211954	0	1	11138.2	11040.2	11005.5		18980.5	0.887055	10.8772	10.8538	10.9006	20.0423	10.8992	19.9837	Neuroblast differentiation-associated protein AHNAK	0	0	0.91607	19209.3	1.89763	0.256023	1	0	0.999939	0.618019	0.0751003	6164.09;3252.05;1722.03;890.015;973.015;2210.03;413.005;1119.02;2464.03;586.011;1381.02;226.003;	6164.09;3252.05;1722.03;890.015;973.015;2210.03;413.005;1119.02;2464.03;586.011;1381.02;226.003;	0.982362;0.78378;0.740936;0.463188;0.692578;0.906767;0.691609;0.781353;0.962747;0.839376;0.717938;0.821479;	22251	0	0	0	0	0.99994	1	0.706771	0.729	0.72705	0.715772
Z:\HESI-source-performance\Slice-PASEF\HeLa-phospho\Raw-Data\Unenrich\20221109_HESI-DIA-PASEF-unenrich-HeLa-1000ng_1_1_4986.d	20221109_HESI-DIA-PASEF-unenrich-HeLa-1000ng_1_1_4986	Q09666	Q09666	AHNK_HUMAN	AHNAK	788586	782854	810429	788586	782854	810429	810429	GEGPEFDVNLSK	GEGPEFDVNLSK	GEGPEFDVNLSK2	2	8.09409e-06	8.09409e-06	8.09409e-06	0.000266525	0.000242542	0.000218866	0.000242954	0	1	26712.9	26608.2	26684.9		54933.1	0.990969	12.9471	12.9236	12.9705	37.3111	13.1299	36.0259	Neuroblast differentiation-associated protein AHNAK	0	0	0.949941	54990.7	5.69995	0.486236	0.98722	0.486343	0.999992	0.940624	0.403304	11661.4;13467.4;21732.8;9722.34;5329.15;4570.13;5164.16;3796.12;2760.09;879.024;943.027;1594.04;	11661.4;13467.4;21732.8;9722.34;5329.15;4570.13;5164.16;3796.12;2760.09;879.024;943.027;1594.04;	0.996733;0.990353;0.998637;0.989908;0.980293;0.966765;0.955806;0.958498;0.980916;0.955156;0.903435;0.826716;	26500	0.486343	0	0	0	0.999992	1	0.935938	0.941	0.933416	0.943691
Z:\HESI-source-performance\Slice-PASEF\HeLa-phospho\Raw-Data\Unenrich\20221109_HESI-DIA-PASEF-unenrich-HeLa-1000ng_1_1_4987.d	20221109_HESI-DIA-PASEF-unenrich-HeLa-1000ng_1_1_4987	Q09666	Q09666	AHNK_HUMAN	AHNAK	829337	827755	808987	829337	827755	808987	808987	GEGPEFDVNLSK	GEGPEFDVNLSK	GEGPEFDVNLSK2	2	4.46665e-05	4.46665e-05	8.09409e-06	0.000231321	0.000203874	0.000218866	0.000204207	0	1	24430.8	24352.2	24356.8		49302.4	0.99522	12.9716	12.9482	12.995	37.3111	13.1272	36.2202	Neuroblast differentiation-associated protein AHNAK	0	0	0.957827	49452.2	5.70397	0.716923	1	0.828865	0.999955	1.59881	0.195363	11137.4;12753.4;20247.6;9703.32;3590.1;3973.12;2978.08;3442.11;2483.07;932.032;1140.03;2146.06;	11137.4;12753.4;20247.6;9703.32;3590.1;3973.12;2978.08;3442.11;2483.07;932.032;1140.03;2146.06;	0.998244;0.990921;0.942014;0.992941;0.991996;0.983453;0.951089;0.879455;0.98415;0.930517;0.86503;0.923971;	26548	0.828865	0	0	0	0.999955	1	0.932813	0.941	0.933319	0.940458
Z:\HESI-source-performance\Slice-PASEF\HeLa-phospho\Raw-Data\Unenrich\20221109_HESI-DIA-PASEF-unenrich-HeLa-1000ng_1_1_4988.d	20221109_HESI-DIA-PASEF-unenrich-HeLa-1000ng_1_1_4988	Q09666	Q09666	AHNK_HUMAN	AHNAK	825125	821094	811463	825125	821094	811463	811463	GEGPEFDVNLSK	GEGPEFDVNLSK	GEGPEFDVNLSK2	2	3.52224e-05	5.06136e-05	8.09409e-06	0.000239292	0.000211595	0.000218866	0.000211954	0	1	28047.7	28001.3	27913.3		55062.6	0.987741	12.9612	12.9378	12.9846	37.3111	13.1339	36.1037	Neuroblast differentiation-associated protein AHNAK	0	0	0.980535	55327.7	5.73674	0.719375	1	0.806644	0.999949	1.16302	0.301041	12173.3;15301.5;20785.6;11532.3;4342.11;3226.11;4172.12;3285.11;2526.06;1417.04;1010.03;1404.04;	12173.3;15301.5;20785.6;11532.3;4342.11;3226.11;4172.12;3285.11;2526.06;1417.04;1010.03;1404.04;	0.991763;0.976346;0.976654;0.982888;0.989354;0.970814;0.94339;0.886087;0.98595;0.906409;0.946637;0.930957;	26524	0.806644	0	0	0	0.999949	1	0.934792	0.941	0.934367	0.94184
Z:\HESI-source-performance\Slice-PASEF\HeLa-phospho\Raw-Data\Unenrich\20221109_HESI-DIA-PASEF-unenrich-HeLa-1000ng_1_1_4986.d	20221109_HESI-DIA-PASEF-unenrich-HeLa-1000ng_1_1_4986	Q09666	Q09666	AHNK_HUMAN	AHNAK	788586	782854	810429	788586	782854	810429	810429	GEGPEVDMNLPK	GEGPEVDMNLPK	GEGPEVDMNLPK2	2	4.93072e-05	3.87707e-05	9.2503e-06	0.000266525	0.000242542	0.000218866	0.000242954	0	1	24492.8	24362.3	24432.5		20648.7	0.978843	12.3851	12.3617	12.4086	33.1296	12.5892	31.431	Neuroblast differentiation-associated protein AHNAK	0	0	0.942318	20699.6	2.66582	0.637678	1	1.07155	0.999961	1.84456	0.121605	9269.33;10274.3;7244.18;4949.14;3932.11;2326.06;1291.03;2339.06;1567.04;6385.16;2409.07;2000.06;	9269.33;10274.3;7244.18;4949.14;3932.11;2326.06;1291.03;2339.06;1567.04;6385.16;2409.07;2000.06;	0.987234;0.96641;0.989999;0.988938;0.91625;0.880418;0.889363;0.830963;0.759391;0.740617;0.837193;0.741443;	25348	1.07155	0	0	0	0.999951	1	0.905417	0.928	0.92046	0.911406
Z:\HESI-source-performance\Slice-PASEF\HeLa-phospho\Raw-Data\Unenrich\20221109_HESI-DIA-PASEF-unenrich-HeLa-1000ng_1_1_4987.d	20221109_HESI-DIA-PASEF-unenrich-HeLa-1000ng_1_1_4987	Q09666	Q09666	AHNK_HUMAN	AHNAK	829337	827755	808987	829337	827755	808987	808987	GEGPEVDMNLPK	GEGPEVDMNLPK	GEGPEVDMNLPK2	2	6.20059e-05	0.000176211	9.2503e-06	0.000231321	0.000203874	0.000218866	0.000204207	0	1	28630.8	28575.9	28581.3		24186.8	0.990232	12.3745	12.3511	12.3979	33.1296	12.5864	31.3904	Neuroblast differentiation-associated protein AHNAK	0	0	0.97204	24228.7	2.32111	0.515964	1	0.27615	0.999822	1.00894	0.0696353	9787.24;13384.4;7991.21;5459.16;2570.09;2408.06;1924.06;3572.1;751.02;2380.07;3274.08;1868.04;	9787.24;13384.4;7991.21;5459.16;2570.09;2408.06;1924.06;3572.1;751.02;2380.07;3274.08;1868.04;	0.99137;0.988515;0.938161;0.992397;0.980473;0.989716;0.923057;0.861133;0.741511;0.815531;0.955733;0.752772;	25324	0.27615	0	0	0	0.999824	1	0.911979	0.928	0.920518	0.919239
Z:\HESI-source-performance\Slice-PASEF\HeLa-phospho\Raw-Data\Unenrich\20221109_HESI-DIA-PASEF-unenrich-HeLa-1000ng_1_1_4988.d	20221109_HESI-DIA-PASEF-unenrich-HeLa-1000ng_1_1_4988	Q09666	Q09666	AHNK_HUMAN	AHNAK	825125	821094	811463	825125	821094	811463	811463	GEGPEVDMNLPK	GEGPEVDMNLPK	GEGPEVDMNLPK2	2	9.2503e-06	9.2503e-06	9.2503e-06	0.000239292	0.000211595	0.000218866	0.000211954	0	1	28116.8	27886.1	27798.6		23387	0.979575	12.3758	12.3524	12.3992	33.1296	12.5918	31.337	Neuroblast differentiation-associated protein AHNAK	0	0	0.960681	23654.7	2.90529	0.615892	1	0.239536	0.999991	0.893096	0.127024	9204.26;13101.4;8380.26;5811.16;1948.05;3428.1;1363.04;3762.11;1222.03;4734.14;1757.06;2527.07;	9204.26;13101.4;8380.26;5811.16;1948.05;3428.1;1363.04;3762.11;1222.03;4734.14;1757.06;2527.07;	0.971058;0.992239;0.944687;0.964516;0.814611;0.974923;0.909563;0.867272;0.929729;0.880139;0.669874;0.799035;	25324	0.239536	0	0	0	0.999991	1	0.906146	0.928	0.921261	0.911652
Z:\HESI-source-performance\Slice-PASEF\HeLa-phospho\Raw-Data\Unenrich\20221109_HESI-DIA-PASEF-unenrich-HeLa-1000ng_1_1_4986.d	20221109_HESI-DIA-PASEF-unenrich-HeLa-1000ng_1_1_4986	Q09666	Q09666	AHNK_HUMAN	AHNAK	788586	782854	810429	788586	782854	810429	810429	GEGPEVDVK	GEGPEVDVK	GEGPEVDVK2	2	7.76759e-05	0.000142018	6.20059e-05	0.000266525	0.000242542	0.000218866	0.000242954	0	1	20855.4	20814.6	20874.6		26972.2	0.980135	6.80089	6.77744	6.82436	-8.95699	7.25628	-13.0917	Neuroblast differentiation-associated protein AHNAK	0	0	0.934477	26947.5	4.36061	0.314097	0.37142	0.177091	0.999856	1.59798	0.304393	13597.3;3461.07;3797.07;2257.05;2537.05;1669.04;2021.04;1935.04;209.004;2018.04;293.005;582.012;	13597.3;3461.07;3797.07;2257.05;2537.05;1669.04;2021.04;1935.04;209.004;2018.04;293.005;582.012;	0.99104;0.961549;0.958024;0.911452;0.990314;0.973119;0.86389;0.935401;0.636906;0.959312;0.699566;0.766153;	13902	0.177091	0	0	0	0.999858	1	0.797396	0.797	0.794909	0.800193
Z:\HESI-source-performance\Slice-PASEF\HeLa-phospho\Raw-Data\Unenrich\20221109_HESI-DIA-PASEF-unenrich-HeLa-1000ng_1_1_4987.d	20221109_HESI-DIA-PASEF-unenrich-HeLa-1000ng_1_1_4987	Q09666	Q09666	AHNK_HUMAN	AHNAK	829337	827755	808987	829337	827755	808987	808987	GEGPEVDVK	GEGPEVDVK	GEGPEVDVK2	2	6.20059e-05	8.9337e-05	6.20059e-05	0.000231321	0.000203874	0.000218866	0.000204207	0	1	23515.4	23230.9	23235.3		27513.7	0.995965	6.8139	6.79042	6.8373	-8.95699	7.25208	-12.9113	Neuroblast differentiation-associated protein AHNAK	0	0	0.957131	27845.5	4.6101	0.349201	0.519729	0.403818	0.99991	0.822046	0.283163	13888.3;4625.09;5002.1;2550.05;1961.04;1632.04;913.016;1872.03;218.004;1676.04;149.003;476.011;	13888.3;4625.09;5002.1;2550.05;1961.04;1632.04;913.016;1872.03;218.004;1676.04;149.003;476.011;	0.99644;0.997048;0.993648;0.969566;0.899743;0.827522;0.775729;0.802076;0.623226;0.933107;0.648241;0.865461;	13926	0.403818	0	0	0	0.999911	1	0.795	0.797	0.795163	0.797658
Z:\HESI-source-performance\Slice-PASEF\HeLa-phospho\Raw-Data\Unenrich\20221109_HESI-DIA-PASEF-unenrich-HeLa-1000ng_1_1_4988.d	20221109_HESI-DIA-PASEF-unenrich-HeLa-1000ng_1_1_4988	Q09666	Q09666	AHNK_HUMAN	AHNAK	825125	821094	811463	825125	821094	811463	811463	GEGPEVDVK	GEGPEVDVK	GEGPEVDVK2	2	0.000120718	0.000772318	6.20059e-05	0.000239292	0.000211595	0.000218866	0.000211954	0	1	21127.4	21342.9	21275.9		25990.9	0.98879	6.81538	6.79197	6.83887	-8.95699	7.25448	-12.9036	Neuroblast differentiation-associated protein AHNAK	0	0	0.958257	25809.5	3.9854	0.240929	0.518209	0.650579	0.999219	1.70125	0.298179	12376.2;4447.09;4304.09;1658.04;1267.02;978.02;660.011;1266.03;112.002;1457.03;342.005;503.011;	12376.2;4447.09;4304.09;1658.04;1267.02;978.02;660.011;1266.03;112.002;1457.03;342.005;503.011;	0.990074;0.983215;0.990858;0.937342;0.813587;0.852461;0.921793;0.940115;0.556117;0.935862;0.661397;0.809756;	13926	0.650579	0	0	0	0.999228	1	0.795417	0.797	0.795733	0.797412
Z:\HESI-source-performance\Slice-PASEF\HeLa-phospho\Raw-Data\Unenrich\20221109_HESI-DIA-PASEF-unenrich-HeLa-1000ng_1_1_4986.d	20221109_HESI-DIA-PASEF-unenrich-HeLa-1000ng_1_1_4986	Q09666	Q09666	AHNK_HUMAN	AHNAK	788586	782854	810429	788586	782854	810429	810429	GEGPEVDVNLPK	GEGPEVDVNLPK	GEGPEVDVNLPK2	2	1.06748e-05	1.06748e-05	8.48434e-06	0.000266525	0.000242542	0.000218866	0.000242954	0	1	154888	153541	153983		166305	0.993048	12.3266	12.3031	12.35	33.2326	12.6015	30.9589	Neuroblast differentiation-associated protein AHNAK	0	0	0.71842	167281	3.74466	0.675124	1	2.0697	0.999989	1.16682	0.109943	54321.5;58194.6;34867.1;42371.5;17270.5;8567.24;9487.29;13553.3;6747.18;4223.1;6767.18;2279.08;	54321.5;58194.6;34867.1;42371.5;17270.5;8567.24;9487.29;13553.3;6747.18;4223.1;6767.18;2279.08;	0.994379;0.993264;0.994011;0.991043;0.984793;0.980142;0.986822;0.980561;0.988136;0.998716;0.985549;0.972702;	25228	2.0697	0	0	0	0.999989	1	0.912812	0.922	0.914883	0.920043
Z:\HESI-source-performance\Slice-PASEF\HeLa-phospho\Raw-Data\Unenrich\20221109_HESI-DIA-PASEF-unenrich-HeLa-1000ng_1_1_4987.d	20221109_HESI-DIA-PASEF-unenrich-HeLa-1000ng_1_1_4987	Q09666	Q09666	AHNK_HUMAN	AHNAK	829337	827755	808987	829337	827755	808987	808987	GEGPEVDVNLPK	GEGPEVDVNLPK	GEGPEVDVNLPK2	2	1.49867e-05	1.49867e-05	8.48434e-06	0.000231321	0.000203874	0.000218866	0.000204207	0	1	164564	162146	162177		157668	0.992939	12.316	12.2926	12.3394	33.2326	12.5989	30.9128	Neuroblast differentiation-associated protein AHNAK	0	0	0.706957	159989	3.22326	0.73209	1	0.788222	0.999985	1.70611	0.285395	56082.6;62502.6;37378.1;45978.5;18184.6;8751.28;11754.4;12906.4;8345.28;5614.14;5715.15;2627.08;	56082.6;62502.6;37378.1;45978.5;18184.6;8751.28;11754.4;12906.4;8345.28;5614.14;5715.15;2627.08;	0.990261;0.991205;0.992267;0.998562;0.989769;0.962692;0.99618;0.969503;0.963826;0.969147;0.954163;0.923854;	25204	0.788222	0	0	0	0.999985	1	0.922708	0.922	0.915086	0.92935
Z:\HESI-source-performance\Slice-PASEF\HeLa-phospho\Raw-Data\Unenrich\20221109_HESI-DIA-PASEF-unenrich-HeLa-1000ng_1_1_4988.d	20221109_HESI-DIA-PASEF-unenrich-HeLa-1000ng_1_1_4988	Q09666	Q09666	AHNK_HUMAN	AHNAK	825125	821094	811463	825125	821094	811463	811463	GEGPEVDVNLPK	GEGPEVDVNLPK	GEGPEVDVNLPK2	2	8.48434e-06	8.48434e-06	8.48434e-06	0.000239292	0.000211595	0.000218866	0.000211954	0	1	159474	158689	158191		171613	0.996998	12.329	12.3056	12.3524	33.2326	12.6045	30.9529	Neuroblast differentiation-associated protein AHNAK	0	0	0.685928	173005	4.58695	0.605455	1	2.05176	0.999991	1.23425	0.169553	54448.5;60389.6;34531.1;44636.3;19047.5;8752.2;9364.29;13373.4;7688.22;2387.07;6864.2;2001.07;	54448.5;60389.6;34531.1;44636.3;19047.5;8752.2;9364.29;13373.4;7688.22;2387.07;6864.2;2001.07;	0.996779;0.996878;0.994824;0.997427;0.995205;0.991057;0.995839;0.991215;0.974948;0.935611;0.988938;0.905401;	25228	2.05176	0	0	0	0.999992	1	0.915729	0.922	0.915569	0.922389
Z:\HESI-source-performance\Slice-PASEF\HeLa-phospho\Raw-Data\Unenrich\20221109_HESI-DIA-PASEF-unenrich-HeLa-1000ng_1_1_4986.d	20221109_HESI-DIA-PASEF-unenrich-HeLa-1000ng_1_1_4986	Q09666	Q09666	AHNK_HUMAN	AHNAK	788586	782854	810429	788586	782854	810429	810429	GEGPEVDVTLPK	GEGPEVDVTLPK	GEGPEVDVTLPK2	2	1.1144e-06	1.1144e-06	1.1144e-06	0.000266525	0.000242542	0.000218866	0.000242954	0	1	22450.6	22338.4	22402.8		38416	0.989071	12.9457	12.9223	12.9692	38.0227	13.2248	36.016	Neuroblast differentiation-associated protein AHNAK	0	0	0.966858	38498.1	5.11078	0.669358	1	0.546822	0.999999	1.63278	0.177929	13366.4;11393.4;10884.3;6907.19;4659.13;5235.16;2015.06;2122.05;1443.05;2294.05;947.025;1944.06;	13366.4;11393.4;10884.3;6907.19;4659.13;5235.16;2015.06;2122.05;1443.05;2294.05;947.025;1944.06;	0.949524;0.980131;0.998201;0.972051;0.992975;0.995013;0.915628;0.990204;0.908556;0.900264;0.866993;0.968824;	26497	0.546822	0	0	0	0.999999	1	0.90875	0.923	0.915764	0.915032
Z:\HESI-source-performance\Slice-PASEF\HeLa-phospho\Raw-Data\Unenrich\20221109_HESI-DIA-PASEF-unenrich-HeLa-1000ng_1_1_4987.d	20221109_HESI-DIA-PASEF-unenrich-HeLa-1000ng_1_1_4987	Q09666	Q09666	AHNK_HUMAN	AHNAK	829337	827755	808987	829337	827755	808987	808987	GEGPEVDVTLPK	GEGPEVDVTLPK	GEGPEVDVTLPK2	2	5.54621e-06	5.54621e-06	1.1144e-06	0.000231321	0.000203874	0.000218866	0.000204207	0	1	29117.8	28583.3	28588.8		41623.9	0.985604	12.9352	12.9117	12.9586	38.0227	13.2225	35.9515	Neuroblast differentiation-associated protein AHNAK	0	0	0.982889	42394.1	5.28677	0.761777	1	1.09899	0.999994	1.52469	0.236538	16268.4;13614.4;13995.4;10329.3;4793.14;4921.14;1887.06;2727.06;2121.06;2261.06;1707.04;2465.06;	16268.4;13614.4;13995.4;10329.3;4793.14;4921.14;1887.06;2727.06;2121.06;2261.06;1707.04;2465.06;	0.991349;0.993137;0.985498;0.983376;0.990715;0.988769;0.908446;0.945478;0.878306;0.920353;0.96303;0.889861;	26473	1.09899	0	0	0	0.999994	1	0.912604	0.923	0.91593	0.919977
Z:\HESI-source-performance\Slice-PASEF\HeLa-phospho\Raw-Data\Unenrich\20221109_HESI-DIA-PASEF-unenrich-HeLa-1000ng_1_1_4988.d	20221109_HESI-DIA-PASEF-unenrich-HeLa-1000ng_1_1_4988	Q09666	Q09666	AHNK_HUMAN	AHNAK	825125	821094	811463	825125	821094	811463	811463	GEGPEVDVTLPK	GEGPEVDVTLPK	GEGPEVDVTLPK2	2	2.06215e-06	2.06215e-06	1.1144e-06	0.000239292	0.000211595	0.000218866	0.000211954	0	1	23731.7	23680.5	23606.2		41519.6	0.974846	12.9131	12.8897	12.9365	38.0227	13.2326	35.7506	Neuroblast differentiation-associated protein AHNAK	0	0	0.958507	41740.3	3.97142	0.684804	1	1.00583	0.999998	1.50625	0.216467	17291.5;10040.3;10580.3;8983.24;4168.13;4767.15;2241.07;2261.05;4053.11;2944.08;2264.08;2652.08;	17291.5;10040.3;10580.3;8983.24;4168.13;4767.15;2241.07;2261.05;4053.11;2944.08;2264.08;2652.08;	0.962141;0.904856;0.97176;0.987768;0.954832;0.914288;0.905645;0.870909;0.912358;0.926696;0.952842;0.813469;	26425	1.00583	0	0	0	0.999998	1	0.912917	0.923	0.916443	0.919216
Z:\HESI-source-performance\Slice-PASEF\HeLa-phospho\Raw-Data\Unenrich\20221109_HESI-DIA-PASEF-unenrich-HeLa-1000ng_1_1_4986.d	20221109_HESI-DIA-PASEF-unenrich-HeLa-1000ng_1_1_4986	P50548	P50548	ERF_HUMAN	ERF	6675.12	6639.56	6396.55	6675.12	6639.56	6396.55	6396.55	GEGPGEAGGPLTPR	GEGPGEAGGPLTPR	GEGPGEAGGPLTPR2	2	0.00166902	0.0305204	0.00337268	0.000453001	0.000399202	0.000381607	0.00039992	0	1	1517.05	1492.22	1496.52		1884.22	0.878895	8.81376	8.79035	8.8372	1.99868	8.61077	3.65025	ETS domain-containing transcription factor ERF	0	0	0.418764	1910.07	1.78362	0.498966	0.792545	0.4181	0.969917	1.43376	0.230199	434.013;785.024;352.008;0;298.008;227.008;173.007;151.005;0;114.003;139.005;473.016;	434.013;785.024;352.008;0;298.008;227.008;173.007;151.005;0;114.003;139.005;473.016;	0.934083;0.872979;0.810859;0;0.814104;0.597202;0.48703;0;0;0;0.504625;0.449575;	18028	0.4181	0	0	0	0.96948	1	0.9375	0.944	0.935998	0.945381
Z:\HESI-source-performance\Slice-PASEF\HeLa-phospho\Raw-Data\Unenrich\20221109_HESI-DIA-PASEF-unenrich-HeLa-1000ng_1_1_4986.d	20221109_HESI-DIA-PASEF-unenrich-HeLa-1000ng_1_1_4986	P13639	P13639	EF2_HUMAN	EEF2	748382	743054	729165	748382	743054	729165	729165	GEGQLGPAER	GEGQLGPAER	GEGQLGPAER2	2	7.76759e-05	6.2762e-05	6.20059e-05	0.000266525	0.000242542	0.000218866	0.000242954	0	1	248274	243565	244267		246671	0.998005	5.80816	5.7847	5.83156	-20.1485	5.9447	-21.0483	Elongation factor 2	0	0	0.998059	250717	6.41996	0.514575	1	2.85067	0.999936	1.41448	0.293486	166498;101847;39559.9;42215.9;9897.19;8321.17;9887.22;11948.3;4802.11;4089.1;	166498;101847;39559.9;42215.9;9897.19;8321.17;9887.22;11948.3;4802.11;4089.1;	0.998296;0.99705;0.996903;0.997886;0.987606;0.975314;0.978536;0.996133;0.982052;0.918639;	11868	2.85067	0	0	0	0.999922	1	0.817396	0.827	0.823905	0.820817
Z:\HESI-source-performance\Slice-PASEF\HeLa-phospho\Raw-Data\Unenrich\20221109_HESI-DIA-PASEF-unenrich-HeLa-1000ng_1_1_4987.d	20221109_HESI-DIA-PASEF-unenrich-HeLa-1000ng_1_1_4987	P13639	P13639	EF2_HUMAN	EEF2	744274	734371	740497	744274	734371	740497	740497	GEGQLGPAER	GEGQLGPAER	GEGQLGPAER2	2	6.20059e-05	0.000384488	6.20059e-05	0.000231321	0.000203874	0.000218866	0.000204207	0	1	250255	245629	245675		244047	0.996568	5.80952	5.78609	5.83292	-20.1485	5.94196	-20.9951	Elongation factor 2	0	0	0.991717	248597	6.30461	0.530787	1	2.66165	0.999612	0.349266	0.384658	165062;102774;40111;45082.1;11753.3;8149.15;12363.2;12091.2;4649.11;4057.08;	165062;102774;40111;45082.1;11753.3;8149.15;12363.2;12091.2;4649.11;4057.08;	0.997312;0.987303;0.996995;0.993461;0.980846;0.992292;0.978936;0.974823;0.956397;0.881128;	11868	2.66165	0	0	0	0.999615	1	0.816458	0.827	0.824095	0.819855
Z:\HESI-source-performance\Slice-PASEF\HeLa-phospho\Raw-Data\Unenrich\20221109_HESI-DIA-PASEF-unenrich-HeLa-1000ng_1_1_4988.d	20221109_HESI-DIA-PASEF-unenrich-HeLa-1000ng_1_1_4988	P13639	P13639	EF2_HUMAN	EEF2	732354	722504	730204	732354	722504	730204	730204	GEGQLGPAER	GEGQLGPAER	GEGQLGPAER2	2	0.000101947	0.000724522	6.20059e-05	0.000239292	0.000211595	0.000218866	0.000211954	0	1	231612	231784	231056		231372	0.997638	5.82246	5.79905	5.84589	-20.1485	5.94531	-20.8245	Elongation factor 2	0	0	0.990773	231929	6.3054	0.323911	1	2.73289	0.999268	1.33704	0.291012	151282;104997;40373;39957;9605.19;8394.17;9151.2;10596.2;5832.13;2928.06;	151282;104997;40373;39957;9605.19;8394.17;9151.2;10596.2;5832.13;2928.06;	0.997823;0.998889;0.998688;0.995876;0.924887;0.974926;0.978915;0.976622;0.997237;0.947113;	11892	2.73289	0	0	0	0.999276	1	0.819583	0.827	0.824388	0.822727
Z:\HESI-source-performance\Slice-PASEF\HeLa-phospho\Raw-Data\Unenrich\20221109_HESI-DIA-PASEF-unenrich-HeLa-1000ng_1_1_4986.d	20221109_HESI-DIA-PASEF-unenrich-HeLa-1000ng_1_1_4986	Q86W92	Q86W92	LIPB1_HUMAN	PPFIBP1	24099.7	23702.7	23506.2	24099.7	23702.7	23506.2	23506.2	GEGVEIVDRDIEVQK	GEGVEIVDRDIEVQK	GEGVEIVDRDIEVQK3	3	0.000491125	0.00686549	0.000232186	0.000266525	0.000242542	0.000218866	0.000242954	0	1	4087.08	4114.45	4126.3		1844.57	0.908921	11.7243	11.7009	11.7477	30.1402	12.2172	26.5726	Liprin-beta-1	0	0	0.831629	1827.04	2.15142	0.539031	1	0	0.993071	0.377293	0.323388	1990.04;1571.03;733.019;526.013;221.004;341.008;0;0;0;135.004;133.004;0;	1990.04;1571.03;733.019;526.013;221.004;341.008;0;0;0;135.004;133.004;0;	0.922914;0.946409;0.661126;0.744014;0.469281;0.449242;0;0;0;0.492141;0.492141;0;	23994	0	0	0	0	0.993134	1	0.81	0.817	0.813981	0.813494
Z:\HESI-source-performance\Slice-PASEF\HeLa-phospho\Raw-Data\Unenrich\20221109_HESI-DIA-PASEF-unenrich-HeLa-1000ng_1_1_4987.d	20221109_HESI-DIA-PASEF-unenrich-HeLa-1000ng_1_1_4987	Q86W92	Q86W92	LIPB1_HUMAN	PPFIBP1	24360.7	24474	24537.6	24360.7	24474	24537.6	24537.6	GEGVEIVDRDIEVQK	GEGVEIVDRDIEVQK	GEGVEIVDRDIEVQK3	3	0.00016488	0.00175843	0.000232186	0.000231321	0.000203874	0.000218866	0.000204207	0	1	4218.1	4162.18	4162.97		1405.42	0.971219	11.7135	11.6901	11.7369	30.1402	12.2126	26.4902	Liprin-beta-1	0	0	0.704474	1424.03	2.61245	0.417333	0.959051	0	0.998227	0.447807	0.354819	1788.05;1625.03;387.009;805.017;197.004;307.008;0;422.008;0;153.002;0;0;	1788.05;1625.03;387.009;805.017;197.004;307.008;0;422.008;0;153.002;0;0;	0.974766;0.976387;0.706394;0.952909;0.366084;0.670893;0;0.761414;0;0.497416;0;0;	23970	0	0	0	0	0.998242	1	0.807292	0.817	0.814068	0.810541
Z:\HESI-source-performance\Slice-PASEF\HeLa-phospho\Raw-Data\Unenrich\20221109_HESI-DIA-PASEF-unenrich-HeLa-1000ng_1_1_4988.d	20221109_HESI-DIA-PASEF-unenrich-HeLa-1000ng_1_1_4988	Q86W92	Q86W92	LIPB1_HUMAN	PPFIBP1	23624.7	23732.2	23869	23624.7	23732.2	23869	23869	GEGVEIVDRDIEVQK	GEGVEIVDRDIEVQK	GEGVEIVDRDIEVQK3	3	0.000218177	0.00703761	0.000232186	0.000239292	0.000211595	0.000218866	0.000211954	0	1	4321.09	4271.23	4257.82		1846.6	0.888898	11.7266	11.7032	11.75	30.1402	12.2177	26.5617	Liprin-beta-1	0	0	0.860113	1874.04	1.75397	0.532706	1	0	0.992931	1.62748	0.306305	1574.03;2054.04;416.011;693.019;118.002;286.006;0;285.007;149.004;204.004;0;0;	1574.03;2054.04;416.011;693.019;118.002;286.006;0;285.007;149.004;204.004;0;0;	0.90554;0.919154;0.934757;0.761426;0.242025;0.432422;0;0.419236;0.645926;0.753844;0;0;	23994	0	0	0	0	0.992962	1	0.811354	0.817	0.814714	0.813994
Z:\HESI-source-performance\Slice-PASEF\HeLa-phospho\Raw-Data\Unenrich\20221109_HESI-DIA-PASEF-unenrich-HeLa-1000ng_1_1_4986.d	20221109_HESI-DIA-PASEF-unenrich-HeLa-1000ng_1_1_4986	Q02790	Q02790	FKBP4_HUMAN	FKBP4	218735	215777	220402	218735	215777	220402	220402	GEGYAKPNEGAIVEVALEGYYK	GEGYAKPNEGAIVEVALEGYYK	GEGYAKPNEGAIVEVALEGYYK3	3	1.70092e-06	1.70092e-06	5.9002e-07	0.000266525	0.000242542	0.000218866	0.000242954	0	1	46901.8	46813.4	46948.3		55201.5	0.995442	17.6154	17.592	17.6388	69.5079	17.3463	71.5959	Peptidyl-prolyl cis-trans isomerase FKBP4	0	0	0.982341	55146.8	5.19309	0.476236	1	0.95105	0.999998	1.33775	0.0827268	17667.7;15532.6;15277.5;6560.26;0;25064;2150.09;3361.15;14498.5;11714.5;9830.46;9179.46;	17667.7;15532.6;15277.5;6560.26;0;25064;2150.09;3361.15;14498.5;11714.5;9830.46;9179.46;	0.98297;0.966499;0.994415;0.996118;0;0.995892;0.94931;0.919218;0.989438;0.98801;0.979935;0.994838;	36070	0.95105	0	0	0	0.999998	1	1.08396	1.098	1.09065	1.09089
Z:\HESI-source-performance\Slice-PASEF\HeLa-phospho\Raw-Data\Unenrich\20221109_HESI-DIA-PASEF-unenrich-HeLa-1000ng_1_1_4987.d	20221109_HESI-DIA-PASEF-unenrich-HeLa-1000ng_1_1_4987	Q02790	Q02790	FKBP4_HUMAN	FKBP4	220818	220385	223952	220818	220385	223952	223952	GEGYAKPNEGAIVEVALEGYYK	GEGYAKPNEGAIVEVALEGYYK	GEGYAKPNEGAIVEVALEGYYK3	3	5.9002e-07	5.9002e-07	5.9002e-07	0.000231321	0.000203874	0.000218866	0.000204207	0	1	48430.9	48555.2	48564.4		50978	0.992689	17.6044	17.581	17.6278	69.5079	17.3378	71.5074	Peptidyl-prolyl cis-trans isomerase FKBP4	0	0	0.986203	50837.8	5.35965	0.560303	1	0.855007	0.999999	1.65268	0.246043	18563.8;16980.6;16082.6;7502.29;0;24846;2443.09;4167.14;14918.6;13940.6;10231.4;8596.4;	18563.8;16980.6;16082.6;7502.29;0;24846;2443.09;4167.14;14918.6;13940.6;10231.4;8596.4;	0.988456;0.994891;0.997445;0.984684;0;0.992029;0.987579;0.988816;0.976962;0.991514;0.994461;0.972051;	36046	0.855007	0	0	0	0.999999	1	1.08729	1.098	1.09079	1.09385
Z:\HESI-source-performance\Slice-PASEF\HeLa-phospho\Raw-Data\Unenrich\20221109_HESI-DIA-PASEF-unenrich-HeLa-1000ng_1_1_4988.d	20221109_HESI-DIA-PASEF-unenrich-HeLa-1000ng_1_1_4988	Q02790	Q02790	FKBP4_HUMAN	FKBP4	229543	227134	218849	229543	227134	218849	218849	GEGYAKPNEGAIVEVALEGYYK	GEGYAKPNEGAIVEVALEGYYK	GEGYAKPNEGAIVEVALEGYYK3	3	3.52224e-05	4.98476e-05	5.9002e-07	0.000239292	0.000211595	0.000218866	0.000211954	0	1	46883.9	46050.7	45906.1		47782	0.992886	17.6058	17.5824	17.6292	69.5079	17.3426	71.521	Peptidyl-prolyl cis-trans isomerase FKBP4	0	0	0.968098	48799.8	4.90771	0.527354	1	0.875209	0.99995	0.879528	0.324596	20465.9;16425.7;17266.7;5206.23;0;24411;3063.13;3758.15;16644.6;12774.5;9973.4;9320.4;	20465.9;16425.7;17266.7;5206.23;0;24411;3063.13;3758.15;16644.6;12774.5;9973.4;9320.4;	0.98702;0.988732;0.994698;0.985847;0;0.993105;0.980455;0.905765;0.977857;0.993414;0.975572;0.968848;	36046	0.875209	0	0	0	0.99995	1	1.08552	1.098	1.09195	1.09149
Z:\HESI-source-performance\Slice-PASEF\HeLa-phospho\Raw-Data\Unenrich\20221109_HESI-DIA-PASEF-unenrich-HeLa-1000ng_1_1_4986.d	20221109_HESI-DIA-PASEF-unenrich-HeLa-1000ng_1_1_4986	Q16658	Q16658	FSCN1_HUMAN	FSCN1	217524	217108	217475	217524	217108	217475	217475	GEHGFIGC(UniMod:4)R	GEHGFIGCR	GEHGFIGC(UniMod:4)R2	2	0.000140351	0.00134533	6.20059e-05	0.000266525	0.000242542	0.000218866	0.000242954	0	1	36254.9	35809.7	35912.9		39848.5	0.989264	6.42871	6.40531	6.45213	-18.0644	6.18475	-15.9713	Fascin	0	0	0	40227.9	3.34359	0.333796	1	2.76854	0.998635	0.831057	0.312387	19835.5;12064.3;4355.1;4103.1;3416.08;2803.07;261.006;1417.03;1259.03;933.025;1733.04;1587.04;	19835.5;12064.3;4355.1;4103.1;3416.08;2803.07;261.006;1417.03;1259.03;933.025;1733.04;1587.04;	0.997462;0.993317;0.9407;0.910768;0.937737;0.971677;0.448214;0.89663;0.919525;0.84474;0.921413;0.892022;	13140	2.76854	0	0	0	0.998655	1	0.839792	0.849	0.845214	0.843547
Z:\HESI-source-performance\Slice-PASEF\HeLa-phospho\Raw-Data\Unenrich\20221109_HESI-DIA-PASEF-unenrich-HeLa-1000ng_1_1_4987.d	20221109_HESI-DIA-PASEF-unenrich-HeLa-1000ng_1_1_4987	Q16658	Q16658	FSCN1_HUMAN	FSCN1	214214	212497	213230	214214	212497	213230	213230	GEHGFIGC(UniMod:4)R	GEHGFIGCR	GEHGFIGC(UniMod:4)R2	2	6.20059e-05	0.000147173	6.20059e-05	0.000231321	0.000203874	0.000218866	0.000204207	0	1	34439.8	34437.7	34444.2		34074.2	0.961784	6.4066	6.38317	6.43001	-18.0644	6.18485	-16.1063	Fascin	0	0	0.510788	34069.8	4.00314	0.230078	1	1.96372	0.999851	1.12391	0.130195	19266.4;9016.2;6157.14;3648.09;1937.05;2759.06;101.002;854.017;980.021;1338.03;2320.06;1792.05;	19266.4;9016.2;6157.14;3648.09;1937.05;2759.06;101.002;854.017;980.021;1338.03;2320.06;1792.05;	0.943824;0.996384;0.967319;0.929869;0.9262;0.954571;0.414349;0.925119;0.730622;0.839029;0.954737;0.923692;	13092	1.96372	0	0	0	0.999853	1	0.84125	0.849	0.845403	0.845216
Z:\HESI-source-performance\Slice-PASEF\HeLa-phospho\Raw-Data\Unenrich\20221109_HESI-DIA-PASEF-unenrich-HeLa-1000ng_1_1_4988.d	20221109_HESI-DIA-PASEF-unenrich-HeLa-1000ng_1_1_4988	Q16658	Q16658	FSCN1_HUMAN	FSCN1	219548	218568	217457	219548	218568	217457	217457	GEHGFIGC(UniMod:4)R	GEHGFIGCR	GEHGFIGC(UniMod:4)R2	2	0.000120718	0.000885513	6.20059e-05	0.000239292	0.000211595	0.000218866	0.000211954	0	1	36889	36443.3	36328.9		35600.9	0.989566	6.40822	6.38481	6.43163	-18.0644	6.18974	-16.2132	Fascin	0	0	0.577657	36149.8	4.37167	0.315238	0.960586	2.10311	0.999105	1.21643	0.0628159	19132.5;12742.3;5014.13;3369.07;2782.05;2405.06;174.004;1663.05;911.021;1489.04;1914.05;1009.02;	19132.5;12742.3;5014.13;3369.07;2782.05;2405.06;174.004;1663.05;911.021;1489.04;1914.05;1009.02;	0.98705;0.991946;0.993116;0.889606;0.962887;0.849298;0.418318;0.942018;0.782762;0.745694;0.964735;0.748198;	13092	2.10311	0	0	0	0.999115	1	0.840208	0.849	0.845888	0.843455
Z:\HESI-source-performance\Slice-PASEF\HeLa-phospho\Raw-Data\Unenrich\20221109_HESI-DIA-PASEF-unenrich-HeLa-1000ng_1_1_4986.d	20221109_HESI-DIA-PASEF-unenrich-HeLa-1000ng_1_1_4986	B2RPK0;P09429	B2RPK0;P09429	HGB1A_HUMAN;HMGB1_HUMAN	HMGB1;HMGB1P1	144081	140265	133401	144081	140265	133401		GEHPGLSIGDVAK	GEHPGLSIGDVAK	GEHPGLSIGDVAK2	2	1.75957e-07	1.75957e-07	1.75957e-07	0.000266525	0.000242542	0.000218866	0.000242954	0	0	19591.7	19501.3	19557.5		41547.5	0.956715	10.2775	10.2541	10.3009	13.8645	10.1007	15.213	Putative high mobility group protein B1-like 1	0	0	0.921459	41620.2	3.93842	0.739154	1	3.21425	1	1.46894	0.333071	8936.32;5291.19;5364.19;1597.05;1169.04;778.022;1137.03;1142.04;260.007;1522.06;729.021;29.0007;	8936.32;5291.19;5364.19;1597.05;1169.04;778.022;1137.03;1142.04;260.007;1522.06;729.021;29.0007;	0.997385;0.917598;0.927548;0.893063;0.892792;0.86537;0.752811;0.803683;0.541787;0.671007;0.73626;0.554747;	21028	3.21425	0	0	0	1	1	0.952273	0.964	0.955274	0.960556
Z:\HESI-source-performance\Slice-PASEF\HeLa-phospho\Raw-Data\Unenrich\20221109_HESI-DIA-PASEF-unenrich-HeLa-1000ng_1_1_4987.d	20221109_HESI-DIA-PASEF-unenrich-HeLa-1000ng_1_1_4987	B2RPK0;P09429	B2RPK0;P09429	HGB1A_HUMAN;HMGB1_HUMAN	HMGB1;HMGB1P1	139022	137820	145363	139022	137820	145363		GEHPGLSIGDVAK	GEHPGLSIGDVAK	GEHPGLSIGDVAK2	2	2.6551e-06	2.6551e-06	1.75957e-07	0.000231321	0.000203874	0.000218866	0.000204207	0	0	29510.8	28978.5	28984		56224.8	0.984826	10.2549	10.2315	10.2783	13.8645	10.1036	15.0411	Putative high mobility group protein B1-like 1	0	0	0.988686	57246.8	4.57715	0.281375	1	3.07117	0.999997	1.10971	0.216068	14976.4;8131.24;6403.2;1429.04;1029.04;2472.08;2063.06;1772.04;2040.07;2269.06;1783.05;74.0027;	14976.4;8131.24;6403.2;1429.04;1029.04;2472.08;2063.06;1772.04;2040.07;2269.06;1783.05;74.0027;	0.995029;0.982623;0.963759;0.921151;0.826568;0.961908;0.828111;0.895024;0.899885;0.904812;0.905791;0.458406;	20980	3.07117	0	0	0	0.999997	1	0.952083	0.964	0.954953	0.960625
Z:\HESI-source-performance\Slice-PASEF\HeLa-phospho\Raw-Data\Unenrich\20221109_HESI-DIA-PASEF-unenrich-HeLa-1000ng_1_1_4988.d	20221109_HESI-DIA-PASEF-unenrich-HeLa-1000ng_1_1_4988	B2RPK0;P09429	B2RPK0;P09429	HGB1A_HUMAN;HMGB1_HUMAN	HMGB1;HMGB1P1	136500	134890	134468	136500	134890	134468		GEHPGLSIGDVAK	GEHPGLSIGDVAK	GEHPGLSIGDVAK2	2	3.59404e-06	3.59404e-06	1.75957e-07	0.000239292	0.000211595	0.000218866	0.000211954	0	0	27427.9	26934.3	26849.8		59302.8	0.993466	10.2566	10.2332	10.2801	13.8645	10.1053	15.0128	Putative high mobility group protein B1-like 1	0	0	0.970136	60579.8	4.95284	0.373846	1	3.26989	0.999996	1.13387	0.147826	13854.4;6956.24;6617.22;2041.06;1108.03;1933.07;2178.07;1128.03;909.027;1139.03;1166.03;0;	13854.4;6956.24;6617.22;2041.06;1108.03;1933.07;2178.07;1128.03;909.027;1139.03;1166.03;0;	0.99331;0.993099;0.994178;0.983652;0.92551;0.942806;0.957779;0.754269;0.778466;0.770787;0.723916;0;	20980	3.26989	0	0	0	0.999996	1	0.953542	0.964	0.956107	0.960984
Z:\HESI-source-performance\Slice-PASEF\HeLa-phospho\Raw-Data\Unenrich\20221109_HESI-DIA-PASEF-unenrich-HeLa-1000ng_1_1_4986.d	20221109_HESI-DIA-PASEF-unenrich-HeLa-1000ng_1_1_4986	B2RPK0;P09429	B2RPK0;P09429	HGB1A_HUMAN;HMGB1_HUMAN	HMGB1;HMGB1P1	144081	140265	133401	144081	140265	133401		GEHPGLSIGDVAK	GEHPGLSIGDVAK	GEHPGLSIGDVAK3	3	6.4518e-06	6.4518e-06	6.4518e-06	0.000266525	0.000242542	0.000218866	0.000242954	0	0	75703.1	74896.4	75112.3		60026.9	0.982815	10.2541	10.2306	10.2775	13.8645	10.1007	15.04	Putative high mobility group protein B1-like 1	0	0	0.990651	60499.1	5.44029	0.509569	1	2.90803	0.999993	0.769548	0.30038	40094.5;20371.4;15237.2;11077.2;8702.13;6559.09;6870.09;2806.05;6901.1;2841.04;175.003;1123.02;	40094.5;20371.4;15237.2;11077.2;8702.13;6559.09;6870.09;2806.05;6901.1;2841.04;175.003;1123.02;	0.981095;0.979391;0.991919;0.934048;0.964204;0.94893;0.920035;0.83219;0.933375;0.958899;0.610448;0.814588;	20979	2.90803	0	0	0	0.999994	1	0.734583	0.755	0.7526	0.740643
Z:\HESI-source-performance\Slice-PASEF\HeLa-phospho\Raw-Data\Unenrich\20221109_HESI-DIA-PASEF-unenrich-HeLa-1000ng_1_1_4987.d	20221109_HESI-DIA-PASEF-unenrich-HeLa-1000ng_1_1_4987	B2RPK0;P09429	B2RPK0;P09429	HGB1A_HUMAN;HMGB1_HUMAN	HMGB1;HMGB1P1	139022	137820	145363	139022	137820	145363		GEHPGLSIGDVAK	GEHPGLSIGDVAK	GEHPGLSIGDVAK3	3	2.21852e-05	2.21852e-05	6.4518e-06	0.000231321	0.000203874	0.000218866	0.000204207	0	0	61271.9	60290.3	60301.7		57156.5	0.96826	10.2666	10.2432	10.29	13.8645	10.1036	15.1284	Putative high mobility group protein B1-like 1	0	0	0.96095	58076.1	5.25644	0.427855	1	2.48127	0.999978	1.03802	0.186907	34746.5;12946.2;13579.2;10572.2;7637.13;6274.1;6878.1;1999.04;5999.1;1867.04;283.005;727.011;	34746.5;12946.2;13579.2;10572.2;7637.13;6274.1;6878.1;1999.04;5999.1;1867.04;283.005;727.011;	0.990754;0.888392;0.986847;0.98546;0.962358;0.964342;0.987352;0.899267;0.985505;0.706152;0.532915;0.909843;	21003	2.48127	0	0	0	0.999978	1	0.735937	0.755	0.75296	0.74193
Z:\HESI-source-performance\Slice-PASEF\HeLa-phospho\Raw-Data\Unenrich\20221109_HESI-DIA-PASEF-unenrich-HeLa-1000ng_1_1_4988.d	20221109_HESI-DIA-PASEF-unenrich-HeLa-1000ng_1_1_4988	B2RPK0;P09429	B2RPK0;P09429	HGB1A_HUMAN;HMGB1_HUMAN	HMGB1;HMGB1P1	136500	134890	134468	136500	134890	134468		GEHPGLSIGDVAK	GEHPGLSIGDVAK	GEHPGLSIGDVAK3	3	3.52224e-05	6.74074e-05	6.4518e-06	0.000239292	0.000211595	0.000218866	0.000211954	0	0	70636.1	69365	69147.2		61632.8	0.980538	10.2566	10.2332	10.2801	13.8645	10.1053	15.0128	Putative high mobility group protein B1-like 1	0	0	0.984675	62959.9	4.00904	0.430126	1	1.70129	0.999932	1.81595	0.28692	38445.6;19422.3;12768.2;5855.09;6717.12;8075.14;6294.11;2110.04;7708.12;3565.07;218.003;634.012;	38445.6;19422.3;12768.2;5855.09;6717.12;8075.14;6294.11;2110.04;7708.12;3565.07;218.003;634.012;	0.995224;0.996188;0.912511;0.743618;0.85541;0.910262;0.868187;0.816786;0.998938;0.908095;0.635725;0.7032;	20979	1.70129	0	0	0	0.999933	1	0.73375	0.755	0.752893	0.739549
Z:\HESI-source-performance\Slice-PASEF\HeLa-phospho\Raw-Data\Unenrich\20221109_HESI-DIA-PASEF-unenrich-HeLa-1000ng_1_1_4986.d	20221109_HESI-DIA-PASEF-unenrich-HeLa-1000ng_1_1_4986	Q02790	Q02790	FKBP4_HUMAN	FKBP4	218735	215777	220402	218735	215777	220402	220402	GEHSIVYLK	GEHSIVYLK	GEHSIVYLK2	2	2.19365e-05	2.19365e-05	2.19365e-05	0.000266525	0.000242542	0.000218866	0.000242954	0	1	4197.1	4167.59	4179.6		11217.4	0.92497	8.95821	8.93482	8.98166	4.43029	8.90731	4.82972	Peptidyl-prolyl cis-trans isomerase FKBP4	0	0	0.92226	11264.3	2.78116	0.509237	1	2.69859	0.999978	0.653393	0.320813	2015.05;1106.03;812.019;992.023;864.023;1370.03;472.011;531.014;259.007;173.005;335.007;135.005;	2015.05;1106.03;812.019;992.023;864.023;1370.03;472.011;531.014;259.007;173.005;335.007;135.005;	0.960357;0.839358;0.910361;0.883485;0.822267;0.881583;0.854359;0.781824;0.673574;0.376596;0.779071;0.302028;	18324	2.69859	0	0	0	0.999978	1	0.876477	0.888	0.881616	0.881896
Z:\HESI-source-performance\Slice-PASEF\HeLa-phospho\Raw-Data\Unenrich\20221109_HESI-DIA-PASEF-unenrich-HeLa-1000ng_1_1_4987.d	20221109_HESI-DIA-PASEF-unenrich-HeLa-1000ng_1_1_4987	Q02790	Q02790	FKBP4_HUMAN	FKBP4	220818	220385	223952	220818	220385	223952	223952	GEHSIVYLK	GEHSIVYLK	GEHSIVYLK2	2	0.000113369	0.00140417	2.19365e-05	0.000231321	0.000203874	0.000218866	0.000204207	0	1	5560.15	5498.95	5500		5872.91	0.92335	8.95904	8.93564	8.98245	4.43029	8.90481	4.84212	Peptidyl-prolyl cis-trans isomerase FKBP4	0	0	0.374792	5937.15	2.48995	0.449284	0.050276	3.75735	0.998583	0.732786	0.305773	2425.06;821.023;1380.04;384.009;702.018;1755.06;318.007;1044.03;599.014;169.004;240.007;557.016;	2425.06;821.023;1380.04;384.009;702.018;1755.06;318.007;1044.03;599.014;169.004;240.007;557.016;	0.926237;0.823654;0.917373;0.754439;0.874107;0.924061;0.447838;0.82432;0.663654;0.441717;0.70577;0.681843;	18324	3.75735	0	0	0	0.998596	1	0.882386	0.888	0.881882	0.887686
Z:\HESI-source-performance\Slice-PASEF\HeLa-phospho\Raw-Data\Unenrich\20221109_HESI-DIA-PASEF-unenrich-HeLa-1000ng_1_1_4988.d	20221109_HESI-DIA-PASEF-unenrich-HeLa-1000ng_1_1_4988	Q02790	Q02790	FKBP4_HUMAN	FKBP4	229543	227134	218849	229543	227134	218849	218849	GEHSIVYLK	GEHSIVYLK	GEHSIVYLK2	2	0.000101947	0.000723282	2.19365e-05	0.000239292	0.000211595	0.000218866	0.000211954	0	1	3950.1	3959.94	3947.5		7029.6	0.908932	8.97263	8.94924	8.99606	4.43029	8.90809	4.97909	Peptidyl-prolyl cis-trans isomerase FKBP4	0	0	0.467916	7034.22	1.88945	0.595265	0.999448	1.69502	0.999269	0.978943	0.319281	1415.03;646.019;1025.03;672.019;715.014;1510.04;207.006;429.011;404.01;404.009;193.005;0;	1415.03;646.019;1025.03;672.019;715.014;1510.04;207.006;429.011;404.01;404.009;193.005;0;	0.968589;0.642725;0.69686;0.802302;0.714418;0.996987;0.84034;0.854718;0.68793;0.458545;0.671752;0;	18348	1.69502	0	0	0	0.999277	1	0.881042	0.888	0.881956	0.885977
Z:\HESI-source-performance\Slice-PASEF\HeLa-phospho\Raw-Data\Unenrich\20221109_HESI-DIA-PASEF-unenrich-HeLa-1000ng_1_1_4986.d	20221109_HESI-DIA-PASEF-unenrich-HeLa-1000ng_1_1_4986	Q02790	Q02790	FKBP4_HUMAN	FKBP4	218735	215777	220402	218735	215777	220402	220402	GEHSIVYLKPSYAFGSVGK	GEHSIVYLKPSYAFGSVGK	GEHSIVYLKPSYAFGSVGK3	3	1e-09	0	1e-09	0.000266525	0.000242542	0.000218866	0.000242954	0	1	14396.4	14298.3	14339.5		23094.9	0.95447	13.6756	13.6522	13.699	41.4991	13.6937	41.415	Peptidyl-prolyl cis-trans isomerase FKBP4	0	0	0.711123	23186.6	3.68675	0.56264	1	2.57689	1	1.26628	0.274221	5802.18;5395.14;6234.18;3994.1;3199.11;2933.1;1656.05;854.025;603.012;2823.08;1275.03;726.023;	5802.18;5395.14;6234.18;3994.1;3199.11;2933.1;1656.05;854.025;603.012;2823.08;1275.03;726.023;	0.984661;0.920511;0.912999;0.885809;0.956984;0.951704;0.942016;0.915971;0.794259;0.938406;0.842802;0.992212;	27994	2.57689	0	0	0	1	1	0.906667	0.925	0.917564	0.912668
Z:\HESI-source-performance\Slice-PASEF\HeLa-phospho\Raw-Data\Unenrich\20221109_HESI-DIA-PASEF-unenrich-HeLa-1000ng_1_1_4987.d	20221109_HESI-DIA-PASEF-unenrich-HeLa-1000ng_1_1_4987	Q02790	Q02790	FKBP4_HUMAN	FKBP4	220818	220385	223952	220818	220385	223952	223952	GEHSIVYLKPSYAFGSVGK	GEHSIVYLKPSYAFGSVGK	GEHSIVYLKPSYAFGSVGK3	3	1.77006e-07	1.77006e-07	1e-09	0.000231321	0.000203874	0.000218866	0.000204207	0	1	15443.4	15235.5	15238.4		32548.1	0.983569	13.6651	13.6416	13.6885	41.4991	13.6869	41.3478	Peptidyl-prolyl cis-trans isomerase FKBP4	0	0	0.976425	32985.9	5.18024	0.909105	1	3.28129	1	0.973677	0.190462	6406.16;4827.11;6363.17;4600.13;4210.13;3502.1;2736.09;1933.05;1829.05;1648.05;699.021;999.023;	6406.16;4827.11;6363.17;4600.13;4210.13;3502.1;2736.09;1933.05;1829.05;1648.05;699.021;999.023;	0.99398;0.975886;0.955979;0.873473;0.976535;0.949404;0.985726;0.901122;0.902998;0.950084;0.765262;0.708455;	27970	3.28129	0	0	0	1	1	0.910937	0.925	0.917622	0.917986
Z:\HESI-source-performance\Slice-PASEF\HeLa-phospho\Raw-Data\Unenrich\20221109_HESI-DIA-PASEF-unenrich-HeLa-1000ng_1_1_4988.d	20221109_HESI-DIA-PASEF-unenrich-HeLa-1000ng_1_1_4988	Q02790	Q02790	FKBP4_HUMAN	FKBP4	229543	227134	218849	229543	227134	218849	218849	GEHSIVYLKPSYAFGSVGK	GEHSIVYLKPSYAFGSVGK	GEHSIVYLKPSYAFGSVGK3	3	1.17837e-07	1.17837e-07	1e-09	0.000239292	0.000211595	0.000218866	0.000211954	0	1	13899.4	13877.3	13833.7		19857.3	0.976506	13.6898	13.6664	13.7132	41.4991	13.6911	41.5074	Peptidyl-prolyl cis-trans isomerase FKBP4	0	0	0.784828	19951.7	4.04756	0.705711	1	3.17849	1	1.66074	0.419765	5370.15;5206.15;6132.2;4013.11;3323.12;2931.07;2746.08;1297.04;1774.05;1220.04;773.021;735.022;	5370.15;5206.15;6132.2;4013.11;3323.12;2931.07;2746.08;1297.04;1774.05;1220.04;773.021;735.022;	0.977055;0.987769;0.984188;0.933428;0.957973;0.886265;0.890092;0.96376;0.964217;0.933608;0.798712;0.937713;	28018	3.17849	0	0	0	1	1	0.91125	0.925	0.918272	0.917271
Z:\HESI-source-performance\Slice-PASEF\HeLa-phospho\Raw-Data\Unenrich\20221109_HESI-DIA-PASEF-unenrich-HeLa-1000ng_1_1_4986.d	20221109_HESI-DIA-PASEF-unenrich-HeLa-1000ng_1_1_4986	Q02790	Q02790	FKBP4_HUMAN	FKBP4	218735	215777	220402	218735	215777	220402	220402	GEHSIVYLKPSYAFGSVGK	GEHSIVYLKPSYAFGSVGK	GEHSIVYLKPSYAFGSVGK4	4	1.17305e-07	1.17305e-07	1.17305e-07	0.000266525	0.000242542	0.000218866	0.000242954	0	1	79087.6	78633.2	78859.7		68601.5	0.995985	13.6769	13.6535	13.7003	41.4991	13.6937	41.4248	Peptidyl-prolyl cis-trans isomerase FKBP4	0	0	0.952606	68799.8	5.91157	0.730804	1	0	1	1.50586	0.00798518	35991.6;24957.6;18138.4;11740.3;10020.3;9614.19;7702.19;11910.3;5040.1;13574.3;3141.08;2700.06;	35991.6;24957.6;18138.4;11740.3;10020.3;9614.19;7702.19;11910.3;5040.1;13574.3;3141.08;2700.06;	0.998168;0.993856;0.994584;0.989077;0.98998;0.945371;0.972299;0.988925;0.964678;0.961932;0.974931;0.815079;	27996	0	0	0	0	1	1	0.821146	0.826	0.822716	0.824465
Z:\HESI-source-performance\Slice-PASEF\HeLa-phospho\Raw-Data\Unenrich\20221109_HESI-DIA-PASEF-unenrich-HeLa-1000ng_1_1_4987.d	20221109_HESI-DIA-PASEF-unenrich-HeLa-1000ng_1_1_4987	Q02790	Q02790	FKBP4_HUMAN	FKBP4	220818	220385	223952	220818	220385	223952	223952	GEHSIVYLKPSYAFGSVGK	GEHSIVYLKPSYAFGSVGK	GEHSIVYLKPSYAFGSVGK4	4	1.77006e-07	1.77006e-07	1.17305e-07	0.000231321	0.000203874	0.000218866	0.000204207	0	1	74723.7	72807.9	72821.7		68126.4	0.988901	13.6664	13.6429	13.6898	41.4991	13.6869	41.3572	Peptidyl-prolyl cis-trans isomerase FKBP4	0	0	0.989893	69905.7	5.93487	0.600625	1	0	1	1.13473	0.118079	32414.8;24335.6;17973.4;12505.3;10031.2;8783.19;6692.16;12213.3;4502.11;11336.2;3635.08;2858.05;	32414.8;24335.6;17973.4;12505.3;10031.2;8783.19;6692.16;12213.3;4502.11;11336.2;3635.08;2858.05;	0.989216;0.991636;0.984629;0.982326;0.988413;0.960642;0.979052;0.991909;0.974826;0.990876;0.939012;0.969215;	27972	0	0	0	0	1	1	0.821146	0.826	0.82275	0.82441
Z:\HESI-source-performance\Slice-PASEF\HeLa-phospho\Raw-Data\Unenrich\20221109_HESI-DIA-PASEF-unenrich-HeLa-1000ng_1_1_4988.d	20221109_HESI-DIA-PASEF-unenrich-HeLa-1000ng_1_1_4988	Q02790	Q02790	FKBP4_HUMAN	FKBP4	229543	227134	218849	229543	227134	218849	218849	GEHSIVYLKPSYAFGSVGK	GEHSIVYLKPSYAFGSVGK	GEHSIVYLKPSYAFGSVGK4	4	2.94593e-07	2.94593e-07	1.17305e-07	0.000239292	0.000211595	0.000218866	0.000211954	0	1	80054.8	80026.9	79775.7		69607.3	0.992079	13.6794	13.656	13.7028	41.4991	13.6911	41.4307	Peptidyl-prolyl cis-trans isomerase FKBP4	0	0	0.993262	69850.8	6.16852	0.470968	1	0	1	0.85428	0.0272953	35371.9;27157.6;17525.3;12210.3;9929.22;9312.19;6612.16;14443.3;3237.08;11449.3;3093.06;3363.06;	35371.9;27157.6;17525.3;12210.3;9929.22;9312.19;6612.16;14443.3;3237.08;11449.3;3093.06;3363.06;	0.997371;0.982748;0.995855;0.995699;0.977871;0.984769;0.975144;0.996648;0.955127;0.973616;0.947513;0.958797;	27996	0	0	0	0	1	1	0.821146	0.826	0.823226	0.824284
Z:\HESI-source-performance\Slice-PASEF\HeLa-phospho\Raw-Data\Unenrich\20221109_HESI-DIA-PASEF-unenrich-HeLa-1000ng_1_1_4986.d	20221109_HESI-DIA-PASEF-unenrich-HeLa-1000ng_1_1_4986	Q92616	Q92616	GCN1_HUMAN	GCN1	54768.1	53910.5	54522	54768.1	53910.5	54522	54522	GEHVPGFC(UniMod:4)LPK	GEHVPGFCLPK	GEHVPGFC(UniMod:4)LPK2	2	0.000140351	0.000643074	0.000151611	0.000266525	0.000242542	0.000218866	0.000242954	0	1	13359.4	13296.8	13335.1		6544.28	0.856322	12.3487	12.3252	12.3721	30.01	12.1991	31.1357	eIF-2-alpha kinase activator GCN1	0	0	0.895096	6556.21	1.95651	0.339523	0.988082	2.20055	0.999347	1.05159	0.420488	9873.33;1811.06;1675.05;283.008;301.01;68.0027;1243.04;655.018;543.013;128.003;813.021;115.003;	9873.33;1811.06;1675.05;283.008;301.01;68.0027;1243.04;655.018;543.013;128.003;813.021;115.003;	0.909488;0.726339;0.683483;0.575357;0.931703;0.681012;0.835755;0.740349;0.209922;0.680665;0.948592;0.681012;	25273	2.20055	0	0	0	0.999357	1	0.924659	0.942	0.934293	0.931755
Z:\HESI-source-performance\Slice-PASEF\HeLa-phospho\Raw-Data\Unenrich\20221109_HESI-DIA-PASEF-unenrich-HeLa-1000ng_1_1_4987.d	20221109_HESI-DIA-PASEF-unenrich-HeLa-1000ng_1_1_4987	Q92616	Q92616	GCN1_HUMAN	GCN1	57233.1	56388.9	55483.5	57233.1	56388.9	55483.5	55483.5	GEHVPGFC(UniMod:4)LPK	GEHVPGFCLPK	GEHVPGFC(UniMod:4)LPK2	2	0.000113369	0.00124609	0.000151611	0.000231321	0.000203874	0.000218866	0.000204207	0	1	12280.3	12071.6	12073.9		5101.87	0.929884	12.3381	12.3147	12.3615	30.01	12.1949	31.0919	eIF-2-alpha kinase activator GCN1	0	0	0.657014	5189.12	1.51773	0.192371	0.973224	1.62355	0.998743	1.74663	0.562597	8787.23;1269.04;2224.07;251.009;100.003;119.003;910.031;469.011;1166.03;234.005;832.03;230.005;	8787.23;1269.04;2224.07;251.009;100.003;119.003;910.031;469.011;1166.03;234.005;832.03;230.005;	0.930188;0.895438;0.948337;0.66197;0.532733;0.536628;0.759025;0.738458;0.635832;0.619525;0.680311;0.754063;	25249	1.62355	0	0	0	0.998754	1	0.92875	0.942	0.934173	0.935909
Z:\HESI-source-performance\Slice-PASEF\HeLa-phospho\Raw-Data\Unenrich\20221109_HESI-DIA-PASEF-unenrich-HeLa-1000ng_1_1_4988.d	20221109_HESI-DIA-PASEF-unenrich-HeLa-1000ng_1_1_4988	Q92616	Q92616	GCN1_HUMAN	GCN1	54669.1	54289.7	54554.8	54669.1	54289.7	54554.8	54554.8	GEHVPGFC(UniMod:4)LPK	GEHVPGFCLPK	GEHVPGFC(UniMod:4)LPK2	2	0.000120718	0.00142375	0.000151611	0.000239292	0.000211595	0.000218866	0.000211954	0	1	16217.5	16091.6	16041.1		5436.39	0.932281	12.3628	12.3394	12.3862	30.01	12.2006	31.2297	eIF-2-alpha kinase activator GCN1	0	0	0.775863	5496.17	2.06208	0.478654	0.971527	2.08372	0.998562	1.21656	0.379255	12001.4;1835.06;2381.06;328.01;117.003;208.005;1496.05;511.013;126.003;565.018;1194.04;0;	12001.4;1835.06;2381.06;328.01;117.003;208.005;1496.05;511.013;126.003;565.018;1194.04;0;	0.929793;0.942398;0.937027;0.639287;0.515764;0.567162;0.893367;0.824226;0.408165;0.787906;0.608604;0;	25297	2.08372	0	0	0	0.998576	1	0.928295	0.942	0.935258	0.934434
Z:\HESI-source-performance\Slice-PASEF\HeLa-phospho\Raw-Data\Unenrich\20221109_HESI-DIA-PASEF-unenrich-HeLa-1000ng_1_1_4986.d	20221109_HESI-DIA-PASEF-unenrich-HeLa-1000ng_1_1_4986	Q92616	Q92616	GCN1_HUMAN	GCN1	54768.1	53910.5	54522	54768.1	53910.5	54522	54522	GEHVPGFC(UniMod:4)LPK	GEHVPGFCLPK	GEHVPGFC(UniMod:4)LPK3	3	0.000448854	0.00637217	3.52224e-05	0.000266525	0.000242542	0.000218866	0.000242954	0	1	11251.2	11191.3	11223.5		15029.2	0.897334	12.3604	12.337	12.3838	30.01	12.1991	31.23	eIF-2-alpha kinase activator GCN1	0	0	0.831122	15066.3	2.22544	0.587324	1	1.33181	0.993566	1.13877	0.177744	2925.05;2132.05;6194.1;2705.04;1370.02;1258.03;4044.06;81.0017;242.005;240.003;0;279.005;	2925.05;2132.05;6194.1;2705.04;1370.02;1258.03;4044.06;81.0017;242.005;240.003;0;279.005;	0.818506;0.929934;0.923339;0.651987;0.885715;0.902031;0.807662;0.272823;0.888932;0.623592;0;0.412808;	25296	1.33181	0	0	0	0.993628	1	0.773977	0.764	0.761638	0.77764
Z:\HESI-source-performance\Slice-PASEF\HeLa-phospho\Raw-Data\Unenrich\20221109_HESI-DIA-PASEF-unenrich-HeLa-1000ng_1_1_4987.d	20221109_HESI-DIA-PASEF-unenrich-HeLa-1000ng_1_1_4987	Q92616	Q92616	GCN1_HUMAN	GCN1	57233.1	56388.9	55483.5	57233.1	56388.9	55483.5	55483.5	GEHVPGFC(UniMod:4)LPK	GEHVPGFCLPK	GEHVPGFC(UniMod:4)LPK3	3	6.20059e-05	0.000129821	3.52224e-05	0.000231321	0.000203874	0.000218866	0.000204207	0	1	16312.3	16311.5	16314.6		8398.33	0.830525	12.3849	12.3615	12.4083	30.01	12.1949	31.4765	eIF-2-alpha kinase activator GCN1	0	0	0.864586	8397.15	2.83191	0.39887	1	0.772993	0.999869	1.62645	0.10609	2689.05;3894.07;9729.19;2283.04;2227.04;686.013;6926.13;1119.02;142.003;0;200.003;579.01;	2689.05;3894.07;9729.19;2283.04;2227.04;686.013;6926.13;1119.02;142.003;0;200.003;579.01;	0.832814;0.933038;0.788863;0.914913;0.925122;0.801233;0.903448;0.86111;0.0792797;0;0.771912;0.783355;	25344	0.772993	0	0	0	0.99987	1	0.776023	0.764	0.761968	0.779081
Z:\HESI-source-performance\Slice-PASEF\HeLa-phospho\Raw-Data\Unenrich\20221109_HESI-DIA-PASEF-unenrich-HeLa-1000ng_1_1_4988.d	20221109_HESI-DIA-PASEF-unenrich-HeLa-1000ng_1_1_4988	Q92616	Q92616	GCN1_HUMAN	GCN1	54669.1	54289.7	54554.8	54669.1	54289.7	54554.8	54554.8	GEHVPGFC(UniMod:4)LPK	GEHVPGFCLPK	GEHVPGFC(UniMod:4)LPK3	3	3.52224e-05	7.27108e-05	3.52224e-05	0.000239292	0.000211595	0.000218866	0.000211954	0	1	10326.2	10244	10211.9		11694.3	0.926393	12.3511	12.3277	12.3745	30.01	12.2006	31.1332	eIF-2-alpha kinase activator GCN1	0	0	0.928414	11825.2	2.25951	0.59973	0.997164	1.51609	0.999926	1.44635	0.0247991	3294.06;2841.05;4191.07;2235.04;1435.02;1121.03;3452.06;404.008;362.009;0;129.002;320.007;	3294.06;2841.05;4191.07;2235.04;1435.02;1121.03;3452.06;404.008;362.009;0;129.002;320.007;	0.900301;0.951707;0.92974;0.802746;0.703593;0.798;0.906156;0.738459;0.599149;0;0.431031;0.452943;	25272	1.51609	0	0	0	0.999927	1	0.774688	0.764	0.762003	0.777518
Z:\HESI-source-performance\Slice-PASEF\HeLa-phospho\Raw-Data\Unenrich\20221109_HESI-DIA-PASEF-unenrich-HeLa-1000ng_1_1_4986.d	20221109_HESI-DIA-PASEF-unenrich-HeLa-1000ng_1_1_4986	P51784	P51784	UBP11_HUMAN	USP11	28332.8	27997.3	14828	28332.8	27997.3	14828	14828	GEIAEAYADLVK	GEIAEAYADLVK	GEIAEAYADLVK2	2	0.00518827	0.100655	0.00168916	0.000453001	0.000399202	0.000218866	0.00039992	0	1	3126.11	3111.25	3120.21		3177.08	0.858309	15.6054	15.582	15.6288	55.8406	15.5655	56.2117	Ubiquitin carboxyl-terminal hydrolase 11	0	0	0.41577	3183.09	2.28598	0.514453	1	0.787154	0.907203	0.802781	0.124843	1330.05;1076.04;720.02;455.016;472.015;314.011;0;602.021;463.014;35.0014;0;526.017;	1330.05;1076.04;720.02;455.016;472.015;314.011;0;602.021;463.014;35.0014;0;526.017;	0.966389;0.78329;0.770771;0.850326;0.833239;0.879959;0;0.504064;0.588622;0.706344;0;0.43615;	31948	0.787154	0	0	0	0	1	0.9775	0.974	0.964851	0.986961
Z:\HESI-source-performance\Slice-PASEF\HeLa-phospho\Raw-Data\Unenrich\20221109_HESI-DIA-PASEF-unenrich-HeLa-1000ng_1_1_4987.d	20221109_HESI-DIA-PASEF-unenrich-HeLa-1000ng_1_1_4987	P51784	P51784	UBP11_HUMAN	USP11	28616.9	28691.1	15234.2	28616.9	28691.1	15234.2	15234.2	GEIAEAYADLVK	GEIAEAYADLVK	GEIAEAYADLVK2	2	0.00168916	0.0271735	0.00168916	0.000231321	0.000203874	0.000218866	0.000204207	0	1	3158.1	3161.43	3162.03		3121.98	0.86348	15.6061	15.5827	15.6295	55.8406	15.561	56.2156	Ubiquitin carboxyl-terminal hydrolase 11	0	0	0.306755	3118.1	1.32937	0.188634	0.919607	0	0.973282	1.27018	0.659463	1145.04;766.024;1247.04;89.0029;1008.03;90.0027;276.012;528.014;811.031;181.006;94.0029;296.009;	1145.04;766.024;1247.04;89.0029;1008.03;90.0027;276.012;528.014;811.031;181.006;94.0029;296.009;	0.800746;0.841762;0.934422;0.540691;0.866139;0.429158;0.459473;0.918007;0.939533;0.683596;0.325635;0.796618;	31948	0	0	0	0	0.972826	1	0.967917	0.974	0.96509	0.97682
Z:\HESI-source-performance\Slice-PASEF\HeLa-phospho\Raw-Data\Unenrich\20221109_HESI-DIA-PASEF-unenrich-HeLa-1000ng_1_1_4988.d	20221109_HESI-DIA-PASEF-unenrich-HeLa-1000ng_1_1_4988	P51784	P51784	UBP11_HUMAN	USP11	3471.09	3400.57	13680.7	3471.09	3400.57	13680.7	13680.7	GEIAEAYADLVK	GEIAEAYADLVK	GEIAEAYADLVK2	2	0.00362119	0.0743537	0.00168916	0.000454752	0.000401687	0.000218866	0.000402334	0	1	2888.09	2899.44	2890.34		2817.27	0.872998	15.6192	15.5958	15.6426	55.8406	15.5611	56.2859	Ubiquitin carboxyl-terminal hydrolase 11	0	0	0.516808	2815.08	1.72795	0.391907	0.979191	0	0.930043	1.25608	0.15265	650.021;1135.04;1103.03;0;640.018;15.0004;0;413.014;927.036;189.006;0;211.007;	650.021;1135.04;1103.03;0;640.018;15.0004;0;413.014;927.036;189.006;0;211.007;	0.857692;0.943126;0.809854;0;0.736512;0.0954892;0;0.709952;0.74943;0.756657;0;0.625807;	31972	0	0	0	0	0.925646	1	0.979062	0.974	0.966161	0.988045
Z:\HESI-source-performance\Slice-PASEF\HeLa-phospho\Raw-Data\Unenrich\20221109_HESI-DIA-PASEF-unenrich-HeLa-1000ng_1_1_4987.d	20221109_HESI-DIA-PASEF-unenrich-HeLa-1000ng_1_1_4987	Q13107	Q13107	UBP4_HUMAN	USP4	5182.16	5129.03	4444.67	5182.16	5129.03	4444.67	4444.67	GEIAEAYAELIK	GEIAEAYAELIK	GEIAEAYAELIK2	2	0.00878863	0.136631	0.000151611	0.000231321	0.000203874	0.000218866	0.000204207	0	1	3097.08	3057.73	3058.31		1680.74	0.90538	17.0592	17.0358	17.0826	63.0815	16.508	67.2878	Ubiquitin carboxyl-terminal hydrolase 4	0	0	0.182573	1702.05	0.896405	0.396713	0.616497	0.334575	0.878714	1.64872	0.266466	560.02;1521.04;1016.03;392.012;792.025;175.007;686.023;146.006;181.007;334.013;0;516.02;	560.02;1521.04;1016.03;392.012;792.025;175.007;686.023;146.006;181.007;334.013;0;516.02;	0.927583;0.915168;0.878488;0.212341;0.903666;0.750356;0.497821;0.255379;0.0888732;0.307587;0;0.293934;	34927	0.334575	0	0	0	0	1	0.956932	0.966	0.957031	0.96556
Z:\HESI-source-performance\Slice-PASEF\HeLa-phospho\Raw-Data\Unenrich\20221109_HESI-DIA-PASEF-unenrich-HeLa-1000ng_1_1_4988.d	20221109_HESI-DIA-PASEF-unenrich-HeLa-1000ng_1_1_4988	Q13107	Q13107	UBP4_HUMAN	USP4	4858.17	4804.45	4513.76	4858.17	4804.45	4513.76	4513.76	GEIAEAYAELIK	GEIAEAYAELIK	GEIAEAYAELIK2	2	0.000120718	0.0010821	0.000151611	0.000239292	0.000211595	0.000218866	0.000211954	0	1	4858.17	4804.45	4789.37		3199.16	0.941995	17.0374	17.0139	17.0608	63.0815	16.5128	67.0848	Ubiquitin carboxyl-terminal hydrolase 4	0	0	0.892015	3245.11	2.0286	0.548826	1	1.02235	0.998906	1.24813	0.158121	1618.05;2109.08;1131.04;587.017;442.017;527.013;301.012;190.007;108.004;658.017;641.02;672.02;	1618.05;2109.08;1131.04;587.017;442.017;527.013;301.012;190.007;108.004;658.017;641.02;672.02;	0.912866;0.985202;0.903099;0.895075;0.849854;0.743776;0.642822;0.496438;0.652802;0.864298;0.912441;0.737297;	34879	1.02235	0	0	0	0.998918	1	0.963229	0.966	0.958177	0.971134
Z:\HESI-source-performance\Slice-PASEF\HeLa-phospho\Raw-Data\Unenrich\20221109_HESI-DIA-PASEF-unenrich-HeLa-1000ng_1_1_4986.d	20221109_HESI-DIA-PASEF-unenrich-HeLa-1000ng_1_1_4986	P61086	P61086	UBE2K_HUMAN	UBE2K	35048.3	34261.9	34836.5	35048.3	34261.9	34836.5	34836.5	GEIAGPPDTPYEGGR	GEIAGPPDTPYEGGR	GEIAGPPDTPYEGGR2	2	1.17305e-07	1.17305e-07	1.17305e-07	0.000266525	0.000242542	0.000218866	0.000242954	0	1	9816.29	9676.76	9704.64		18110.2	0.979084	10.2137	10.1903	10.2372	15.7145	10.3388	14.7431	Ubiquitin-conjugating enzyme E2 K	0	0	0.876035	18318.5	4.25562	0.480677	1	1.61335	1	0	-10000000	7106.19;1044.03;3362.12;1666.06;2002.06;1128.04;865.032;1030.04;1673.05;233.007;1256.04;912.035;	7106.19;1044.03;3362.12;1666.06;2002.06;1128.04;865.032;1030.04;1673.05;233.007;1256.04;912.035;	0.984211;0.929485;0.977077;0.988297;0.890702;0.924136;0.914897;0.868739;0.995041;0.507647;0.934985;0.62265;	20899	1.61335	0	0	0	1	1	0.979688	0.986	0.976684	0.989307
Z:\HESI-source-performance\Slice-PASEF\HeLa-phospho\Raw-Data\Unenrich\20221109_HESI-DIA-PASEF-unenrich-HeLa-1000ng_1_1_4987.d	20221109_HESI-DIA-PASEF-unenrich-HeLa-1000ng_1_1_4987	P61086	P61086	UBE2K_HUMAN	UBE2K	37007.7	36382.8	35426.9	37007.7	36382.8	35426.9	35426.9	GEIAGPPDTPYEGGR	GEIAGPPDTPYEGGR	GEIAGPPDTPYEGGR2	2	1.18004e-07	1.18004e-07	1.17305e-07	0.000231321	0.000203874	0.000218866	0.000204207	0	1	14187.5	14020.3	14022.9		24175	0.96586	10.238	10.2146	10.2614	15.7145	10.3384	14.9158	Ubiquitin-conjugating enzyme E2 K	0	0	0.892375	24458.7	4.05131	0.693671	1	1.41092	1	1.4298	0.357435	9666.33;2685.09;2947.11;1836.05;1803.05;2091.06;1056.03;2186.07;1673.06;534.015;884.023;1228.04;	9666.33;2685.09;2947.11;1836.05;1803.05;2091.06;1056.03;2186.07;1673.06;534.015;884.023;1228.04;	0.958142;0.9939;0.84045;0.965486;0.961669;0.922514;0.81685;0.876696;0.920676;0.982699;0.776751;0.815326;	20947	1.41092	0	0	0	1	1	0.977604	0.986	0.976713	0.986994
Z:\HESI-source-performance\Slice-PASEF\HeLa-phospho\Raw-Data\Unenrich\20221109_HESI-DIA-PASEF-unenrich-HeLa-1000ng_1_1_4988.d	20221109_HESI-DIA-PASEF-unenrich-HeLa-1000ng_1_1_4988	P61086	P61086	UBE2K_HUMAN	UBE2K	37131.4	37330.5	37680.8	37131.4	37330.5	37680.8	37680.8	GEIAGPPDTPYEGGR	GEIAGPPDTPYEGGR	GEIAGPPDTPYEGGR2	2	2.8281e-06	2.8281e-06	1.17305e-07	0.000239292	0.000211595	0.000218866	0.000211954	0	1	14641.5	14382.2	14337		25986	0.979173	10.2398	10.2163	10.2632	15.7145	10.3378	14.8876	Ubiquitin-conjugating enzyme E2 K	0	0	0.948455	26537.9	3.70214	0.720512	1	1.51252	0.999997	1.04326	0.347317	10951.4;1617.06;2006.07;2073.06;2030.07;1094.04;1313.05;1464.04;1455.05;1027.03;1293.04;490.015;	10951.4;1617.06;2006.07;2073.06;2030.07;1094.04;1313.05;1464.04;1455.05;1027.03;1293.04;490.015;	0.996413;0.932858;0.97562;0.924224;0.908251;0.880857;0.846962;0.923438;0.806923;0.782126;0.966688;0.866395;	20947	1.51252	0	0	0	0.999997	1	0.978958	0.986	0.977389	0.987928
Z:\HESI-source-performance\Slice-PASEF\HeLa-phospho\Raw-Data\Unenrich\20221109_HESI-DIA-PASEF-unenrich-HeLa-1000ng_1_1_4986.d	20221109_HESI-DIA-PASEF-unenrich-HeLa-1000ng_1_1_4986	Q14146	Q14146	URB2_HUMAN	URB2	10649.3	10471.7	8824.19	10649.3	10471.7	8824.19	8824.19	GEIAQNLLSLVK	GEIAQNLLSLVK	GEIAQNLLSLVK2	2	0.00010255	0.00019805	6.20059e-05	0.000266525	0.000242542	0.000218866	0.000242954	0	1	3727.12	3693.04	3703.68		4525.52	0.891641	19.5397	19.5163	19.5632	88.7419	19.4612	89.7407	Unhealthy ribosome biogenesis protein 2 homolog	0	0	0.807789	4554.16	2.41941	0.694104	0.9625	0.657262	0.999799	1.04326	0.104861	3551.11;838.028;1195.04;1694.05;532.014;533.017;351.01;2271.08;109.004;85.0027;112.003;895.028;	3551.11;838.028;1195.04;1694.05;532.014;533.017;351.01;2271.08;109.004;85.0027;112.003;895.028;	0.766216;0.962904;0.925619;0.832419;0.724555;0.7496;0.762935;0.840421;0.250962;0.403366;0.218751;0.893333;	40012	0.657262	0	0	0	0.999802	1	0.965312	0.96	0.951412	0.974312
Z:\HESI-source-performance\Slice-PASEF\HeLa-phospho\Raw-Data\Unenrich\20221109_HESI-DIA-PASEF-unenrich-HeLa-1000ng_1_1_4987.d	20221109_HESI-DIA-PASEF-unenrich-HeLa-1000ng_1_1_4987	Q14146	Q14146	URB2_HUMAN	URB2	10986.3	10824	9985.86	10986.3	10824	9985.86	9985.86	GEIAQNLLSLVK	GEIAQNLLSLVK	GEIAQNLLSLVK2	2	6.20059e-05	0.000625344	6.20059e-05	0.000231321	0.000203874	0.000218866	0.000204207	0	1	2942.08	2921.67	2922.23		3587.74	0.93119	19.5521	19.5287	19.5755	88.7419	19.4577	89.9042	Unhealthy ribosome biogenesis protein 2 homolog	0	0	0.880434	3612.12	2.39903	0.499518	0.842318	0.275501	0.999369	0.557994	0.12169	3855.12;402.011;757.025;1783.05;205.007;260.008;615.019;1162.04;152.004;94.0027;142.005;318.011;	3855.12;402.011;757.025;1783.05;205.007;260.008;615.019;1162.04;152.004;94.0027;142.005;318.011;	0.907547;0.810179;0.882814;0.979013;0.684397;0.599828;0.640968;0.910031;0.683503;0.456548;0.260942;0.662323;	40036	0.275501	0	0	0	0.999375	1	0.959063	0.96	0.950909	0.967681
Z:\HESI-source-performance\Slice-PASEF\HeLa-phospho\Raw-Data\Unenrich\20221109_HESI-DIA-PASEF-unenrich-HeLa-1000ng_1_1_4988.d	20221109_HESI-DIA-PASEF-unenrich-HeLa-1000ng_1_1_4988	Q14146	Q14146	URB2_HUMAN	URB2	8464.25	8384.89	10838.2	8464.25	8384.89	10838.2	10838.2	GEIAQNLLSLVK	GEIAQNLLSLVK	GEIAQNLLSLVK2	2	0.000218177	0.0069849	6.20059e-05	0.000239292	0.000211595	0.000218866	0.000211954	0	1	5069.17	4990.68	4975.01		5049.6	0.937781	19.5534	19.53	19.5769	88.7419	19.4649	89.9953	Unhealthy ribosome biogenesis protein 2 homolog	0	0	0.849411	5145.17	3.98974	0.514166	0.819615	0.469245	0.992983	0.52163	0.110302	4178.11;669.023;2454.08;1946.06;731.022;1004.03;534.015;1139.04;285.009;203.005;137.006;0;	4178.11;669.023;2454.08;1946.06;731.022;1004.03;534.015;1139.04;285.009;203.005;137.006;0;	0.759146;0.955127;0.893769;0.987319;0.802313;0.865636;0.973685;0.803464;0.870038;0.664809;0.501088;0;	40036	0.469245	0	0	0	0.993015	1	0.958646	0.96	0.951899	0.966361
Z:\HESI-source-performance\Slice-PASEF\HeLa-phospho\Raw-Data\Unenrich\20221109_HESI-DIA-PASEF-unenrich-HeLa-1000ng_1_1_4986.d	20221109_HESI-DIA-PASEF-unenrich-HeLa-1000ng_1_1_4986	Q13813	Q13813	SPTN1_HUMAN	SPTAN1	144072	141784	136175	144072	141784	136175	136175	GEIDAHEDSFK	GEIDAHEDSFK	GEIDAHEDSFK2	2	4.34029e-06	4.34029e-06	4.34029e-06	0.000266525	0.000242542	0.000218866	0.000242954	0	1	5409.16	5320.32	5335.65		19422	0.907148	7.19647	7.17303	7.21986	-10.0765	7.12703	-9.28174	Spectrin alpha chain, non-erythrocytic 1	0	0	0.938434	19689.6	3.40677	0.628344	1	0.980185	0.999996	0.791178	0.480083	2456.07;889.028;1666.05;1287.04;255.006;797.028;257.007;0;316.008;341.01;0;229.008;	2456.07;889.028;1666.05;1287.04;255.006;797.028;257.007;0;316.008;341.01;0;229.008;	0.97336;0.967049;0.885653;0.80862;0.590336;0.860817;0.619045;0;0.64389;0.695398;0;0.57214;	14713	0.980185	0	0	0	0.999996	1	0.911875	0.928	0.92046	0.918883
Z:\HESI-source-performance\Slice-PASEF\HeLa-phospho\Raw-Data\Unenrich\20221109_HESI-DIA-PASEF-unenrich-HeLa-1000ng_1_1_4987.d	20221109_HESI-DIA-PASEF-unenrich-HeLa-1000ng_1_1_4987	Q13813	Q13813	SPTN1_HUMAN	SPTAN1	143091	144206	136262	143091	144206	136262	136262	GEIDAHEDSFK	GEIDAHEDSFK	GEIDAHEDSFK2	2	2.05921e-05	2.05921e-05	4.34029e-06	0.000231321	0.000203874	0.000218866	0.000204207	0	1	4884.13	4919.05	4919.99		13772.7	0.902688	7.22105	7.19763	7.24444	-10.0765	7.12455	-9.07972	Spectrin alpha chain, non-erythrocytic 1	0	0	0.820077	13672.4	3.18073	0.486014	1	1.60475	0.999979	1.0141	0.441521	1692.04;1629.05;1079.03;2113.07;451.013;186.006;352.01;266.008;128.005;0;278.006;588.015;	1692.04;1629.05;1079.03;2113.07;451.013;186.006;352.01;266.008;128.005;0;278.006;588.015;	0.911111;0.851608;0.931099;0.881436;0.945054;0.763098;0.397586;0.46083;0.397586;0;0.895629;0.879937;	14761	1.60475	0	0	0	0.999979	1	0.915	0.928	0.920518	0.922635
Z:\HESI-source-performance\Slice-PASEF\HeLa-phospho\Raw-Data\Unenrich\20221109_HESI-DIA-PASEF-unenrich-HeLa-1000ng_1_1_4988.d	20221109_HESI-DIA-PASEF-unenrich-HeLa-1000ng_1_1_4988	Q13813	Q13813	SPTN1_HUMAN	SPTAN1	126837	126871	139774	126837	126871	139774	139774	GEIDAHEDSFK	GEIDAHEDSFK	GEIDAHEDSFK2	2	3.52224e-05	0.000129343	4.34029e-06	0.000239292	0.000211595	0.000218866	0.000211954	0	1	6014.2	5906.04	5887.5		19087.8	0.916386	7.19923	7.17582	7.22263	-10.0765	7.1264	-9.29068	Spectrin alpha chain, non-erythrocytic 1	0	0	0.898459	19498.6	3.93711	0.646819	1	0.954805	0.999869	1.33543	0.478141	1443.04;900.023;1226.04;3345.12;749.02;934.02;275.008;488.013;169.005;128.005;0;243.007;	1443.04;900.023;1226.04;3345.12;749.02;934.02;275.008;488.013;169.005;128.005;0;243.007;	0.909428;0.47648;0.845694;0.945297;0.955856;0.840932;0.560898;0.545576;0.310068;0.673021;0;0.78586;	14713	0.954805	0	0	0	0.999871	1	0.911477	0.928	0.921261	0.917536
Z:\HESI-source-performance\Slice-PASEF\HeLa-phospho\Raw-Data\Unenrich\20221109_HESI-DIA-PASEF-unenrich-HeLa-1000ng_1_1_4986.d	20221109_HESI-DIA-PASEF-unenrich-HeLa-1000ng_1_1_4986	Q09666	Q09666	AHNK_HUMAN	AHNAK	788586	782854	810429	788586	782854	810429	810429	GEIDASVPELEGDLR	GEIDASVPELEGDLR	GEIDASVPELEGDLR2	2	0.000427574	0.00592605	6.20059e-05	0.000266525	0.000242542	0.000218866	0.000242954	0	1	8075.27	8047.85	8071.04		13777.3	0.860163	15.8617	15.8383	15.8851	59.5961	16.0446	58.0461	Neuroblast differentiation-associated protein AHNAK	0	0	0.880662	13784.5	1.83665	0.240376	0.781317	1.5465	0.994014	1.85856	0.379331	5736.18;1693.06;214.008;1608.06;646.024;100.003;527.019;630.026;507.02;92.0033;830.039;324.013;	5736.18;1693.06;214.008;1608.06;646.024;100.003;527.019;630.026;507.02;92.0033;830.039;324.013;	0.843834;0.940537;0.703181;0.813022;0.794512;0.341233;0.8914;0.699408;0.912887;0.341233;0.611021;0.788348;	32474	1.5465	0	0	0	0.994074	1	1.03333	1.043	1.03234	1.04322
Z:\HESI-source-performance\Slice-PASEF\HeLa-phospho\Raw-Data\Unenrich\20221109_HESI-DIA-PASEF-unenrich-HeLa-1000ng_1_1_4987.d	20221109_HESI-DIA-PASEF-unenrich-HeLa-1000ng_1_1_4987	Q09666	Q09666	AHNK_HUMAN	AHNAK	829337	827755	808987	829337	827755	808987	808987	GEIDASVPELEGDLR	GEIDASVPELEGDLR	GEIDASVPELEGDLR2	2	6.20059e-05	0.000408108	6.20059e-05	0.000231321	0.000203874	0.000218866	0.000204207	0	1	8482.31	8471.86	8473.46		13107.8	0.980967	15.8507	15.8273	15.8742	59.5961	16.0448	57.9977	Neuroblast differentiation-associated protein AHNAK	0	0	0.945963	13121.5	2.2327	0.217915	0.775058	2.46001	0.999588	1.4534	0.359809	6234.24;1887.06;808.028;1521.06;361.013;264.01;829.036;622.026;418.013;225.008;362.01;175.005;	6234.24;1887.06;808.028;1521.06;361.013;264.01;829.036;622.026;418.013;225.008;362.01;175.005;	0.989358;0.990257;0.855464;0.960023;0.787502;0.753094;0.899921;0.842311;0.753761;0.529919;0.580182;0.663525;	32450	2.46001	0	0	0	0.999592	1	1.03667	1.043	1.03275	1.04639
Z:\HESI-source-performance\Slice-PASEF\HeLa-phospho\Raw-Data\Unenrich\20221109_HESI-DIA-PASEF-unenrich-HeLa-1000ng_1_1_4988.d	20221109_HESI-DIA-PASEF-unenrich-HeLa-1000ng_1_1_4988	Q09666	Q09666	AHNK_HUMAN	AHNAK	825125	821094	811463	825125	821094	811463	811463	GEIDASVPELEGDLR	GEIDASVPELEGDLR	GEIDASVPELEGDLR2	2	0.00019703	0.00432805	6.20059e-05	0.000239292	0.000211595	0.000218866	0.000211954	0	1	8224.32	8145.72	8120.15		13714.5	0.93587	15.8404	15.817	15.8638	59.5961	16.0439	57.8813	Neuroblast differentiation-associated protein AHNAK	0	0	0.895541	13890.4	2.1534	0.270007	0.833209	1.06152	0.995641	0.444391	0.416772	5956.23;1795.07;1067.04;1372.05;473.02;287.008;721.026;779.033;356.015;267.008;193.007;103.003;	5956.23;1795.07;1067.04;1372.05;473.02;287.008;721.026;779.033;356.015;267.008;193.007;103.003;	0.961586;0.843651;0.968643;0.756328;0.962024;0.542213;0.874688;0.915457;0.60863;0.547598;0.62287;0.197836;	32426	1.06152	0	0	0	0.995672	1	1.02813	1.043	1.03344	1.03714
Z:\HESI-source-performance\Slice-PASEF\HeLa-phospho\Raw-Data\Unenrich\20221109_HESI-DIA-PASEF-unenrich-HeLa-1000ng_1_1_4986.d	20221109_HESI-DIA-PASEF-unenrich-HeLa-1000ng_1_1_4986	Q92896	Q92896	GSLG1_HUMAN	GLG1	12662.4	12807.1	12954.6	12662.4	12807.1	12954.6	12954.6	GEIEHHC(UniMod:4)SGLHR	GEIEHHCSGLHR	GEIEHHC(UniMod:4)SGLHR3	3	0.00808485	0.152244	0.0175616	0.000266525	0.000242542	0.000218866	0.000242954	0	1	801.014	791.312	793.592		1759.57	0.704254	3.30112	3.27771	3.32452	-46.8133	3.3487	-49.9036	Golgi apparatus protein 1	0	0	0.954969	1776.03	2.32948	0.162274	0.0929524	0	0.866014	2.00964	0.414361	0;287.006;119.002;385.008;297.005;576.011;135.003;0;272.006;0;0;	0;287.006;119.002;385.008;297.005;576.011;135.003;0;272.006;0;0;	0;0.316234;0.816497;0.605518;0.787273;0.464186;0.408248;0;0.408248;0;0;	6729	0	0	0	0	0	1	0.75625	0.756	0.753603	0.76077
Z:\HESI-source-performance\Slice-PASEF\HeLa-phospho\Raw-Data\Unenrich\20221109_HESI-DIA-PASEF-unenrich-HeLa-1000ng_1_1_4986.d	20221109_HESI-DIA-PASEF-unenrich-HeLa-1000ng_1_1_4986	Q15269	Q15269	PWP2_HUMAN	PWP2	29956.1	29680.6	29407.3	29956.1	29680.6	29407.3	29407.3	GEIEVVTSSLPELYVEK	GEIEVVTSSLPELYVEK	GEIEVVTSSLPELYVEK2	2	0.000344412	0.00438856	3.52224e-05	0.000266525	0.000242542	0.000218866	0.000242954	0	1	5216.24	5176.86	5191.78		6038.83	0.884622	18.9712	18.9478	18.9947	84.4585	19.0866	83.2491	Periodic tryptophan protein 2 homolog	0	0	0.597934	6067.28	1.75543	0.609552	0.09595	1.29049	0.99556	2.26076	0.464315	1802.08;2012.1;1402.06;233.01;532.02;1398.06;382.014;146.008;346.016;331.016;0;107.004;	1802.08;2012.1;1402.06;233.01;532.02;1398.06;382.014;146.008;346.016;331.016;0;107.004;	0.950363;0.906177;0.769192;0.895542;0.340804;0.628569;0.500855;0.324949;0.656694;0.868227;0;0.639139;	38849	1.29049	0	0	0	0.995611	1	1.14261	1.149	1.14401	1.14652
Z:\HESI-source-performance\Slice-PASEF\HeLa-phospho\Raw-Data\Unenrich\20221109_HESI-DIA-PASEF-unenrich-HeLa-1000ng_1_1_4987.d	20221109_HESI-DIA-PASEF-unenrich-HeLa-1000ng_1_1_4987	Q15269	Q15269	PWP2_HUMAN	PWP2	28845.1	28480.7	30804.1	28845.1	28480.7	30804.1	30804.1	GEIEVVTSSLPELYVEK	GEIEVVTSSLPELYVEK	GEIEVVTSSLPELYVEK2	2	4.13621e-05	4.13621e-05	3.52224e-05	0.000231321	0.000203874	0.000218866	0.000204207	0	1	5310.24	5247.44	5248.44		5888.96	0.949236	19.0069	18.9835	19.0303	84.4585	19.0894	83.6132	Periodic tryptophan protein 2 homolog	0	0	0.875183	5958.31	2.25561	0.617823	1	1.84126	0.999958	0.771137	0.443316	2042.1;1689.06;1579.08;417.021;1372.07;1552.07;609.027;517.019;865.041;864.039;186.008;271.012;	2042.1;1689.06;1579.08;417.021;1372.07;1552.07;609.027;517.019;865.041;864.039;186.008;271.012;	0.984571;0.905951;0.949841;0.784451;0.892479;0.852952;0.793579;0.798491;0.843425;0.890059;0.430201;0.942324;	38921	1.84126	0	0	0	0.999959	1	1.13865	1.149	1.14425	1.14284
Z:\HESI-source-performance\Slice-PASEF\HeLa-phospho\Raw-Data\Unenrich\20221109_HESI-DIA-PASEF-unenrich-HeLa-1000ng_1_1_4988.d	20221109_HESI-DIA-PASEF-unenrich-HeLa-1000ng_1_1_4988	Q15269	Q15269	PWP2_HUMAN	PWP2	32535.1	32269.8	30150.2	32535.1	32269.8	30150.2	30150.2	GEIEVVTSSLPELYVEK	GEIEVVTSSLPELYVEK	GEIEVVTSSLPELYVEK2	2	3.52224e-05	9.74608e-05	3.52224e-05	0.000239292	0.000211595	0.000218866	0.000211954	0	1	6772.28	6634.44	6613.62		4829.33	0.897296	18.9965	18.9731	19.0199	84.4585	19.0881	83.4411	Periodic tryptophan protein 2 homolog	0	0	0.713994	4945.19	3.10246	0.489436	1	1.27899	0.999901	2.2385	0.423748	1781.07;2732.11;2259.1;841.039;1201.05;1498.06;368.016;792.027;487.019;835.043;65.0039;224.008;	1781.07;2732.11;2259.1;841.039;1201.05;1498.06;368.016;792.027;487.019;835.043;65.0039;224.008;	0.808443;0.887764;0.978876;0.974378;0.919179;0.942066;0.794969;0.720855;0.893051;0.852395;0.487645;0.516884;	38897	1.27899	0	0	0	0.999903	1	1.14167	1.149	1.14488	1.14498
Z:\HESI-source-performance\Slice-PASEF\HeLa-phospho\Raw-Data\Unenrich\20221109_HESI-DIA-PASEF-unenrich-HeLa-1000ng_1_1_4986.d	20221109_HESI-DIA-PASEF-unenrich-HeLa-1000ng_1_1_4986	Q15269	Q15269	PWP2_HUMAN	PWP2	29956.1	29680.6	29407.3	29956.1	29680.6	29407.3	29407.3	GEIEVVTSSLPELYVEK	GEIEVVTSSLPELYVEK	GEIEVVTSSLPELYVEK3	3	0.000140351	0.000864943	6.20059e-05	0.000266525	0.000242542	0.000218866	0.000242954	0	1	9631.27	9518.08	9545.5		5993.3	0.921457	18.9895	18.966	19.013	84.4585	19.0866	83.4161	Periodic tryptophan protein 2 homolog	0	0	0.872161	6047.15	2.29117	0.565338	1	0	0.999122	0.996991	0.418341	6455.19;2325.06;732.024;851.024;1379.03;511.017;586.014;297.01;1813.05;516.017;225.007;912.019;	6455.19;2325.06;732.024;851.024;1379.03;511.017;586.014;297.01;1813.05;516.017;225.007;912.019;	0.901533;0.95922;0.804275;0.969407;0.586147;0.803821;0.796221;0.442332;0.956479;0.859799;0.710128;0.482093;	38884	0	0	0	0	0.999135	1	0.891458	0.892	0.885423	0.897375
Z:\HESI-source-performance\Slice-PASEF\HeLa-phospho\Raw-Data\Unenrich\20221109_HESI-DIA-PASEF-unenrich-HeLa-1000ng_1_1_4987.d	20221109_HESI-DIA-PASEF-unenrich-HeLa-1000ng_1_1_4987	Q15269	Q15269	PWP2_HUMAN	PWP2	28845.1	28480.7	30804.1	28845.1	28480.7	30804.1	30804.1	GEIEVVTSSLPELYVEK	GEIEVVTSSLPELYVEK	GEIEVVTSSLPELYVEK3	3	6.20059e-05	0.000157324	6.20059e-05	0.000231321	0.000203874	0.000218866	0.000204207	0	1	9285.24	9198.12	9199.86		6339.32	0.942537	18.99	18.9666	19.0134	84.4585	19.0894	83.458	Periodic tryptophan protein 2 homolog	0	0	0.928054	6398.15	3.02166	0.212807	1	0	0.999841	1.20704	0.321398	5923.15;2507.07;470.013;855.019;632.017;521.014;661.016;331.009;1651.04;463.012;621.019;500.012;	5923.15;2507.07;470.013;855.019;632.017;521.014;661.016;331.009;1651.04;463.012;621.019;500.012;	0.982637;0.896207;0.739306;0.800599;0.93659;0.860199;0.776469;0.479641;0.856558;0.65966;0.816748;0.481904;	38884	0	0	0	0	0.999843	1	0.891563	0.892	0.885991	0.897778
Z:\HESI-source-performance\Slice-PASEF\HeLa-phospho\Raw-Data\Unenrich\20221109_HESI-DIA-PASEF-unenrich-HeLa-1000ng_1_1_4988.d	20221109_HESI-DIA-PASEF-unenrich-HeLa-1000ng_1_1_4988	Q15269	Q15269	PWP2_HUMAN	PWP2	32535.1	32269.8	30150.2	32535.1	32269.8	30150.2	30150.2	GEIEVVTSSLPELYVEK	GEIEVVTSSLPELYVEK	GEIEVVTSSLPELYVEK3	3	0.000183026	0.00384187	6.20059e-05	0.000239292	0.000211595	0.000218866	0.000211954	0	1	10459.2	10288.3	10256		6048.3	0.971765	19.003	18.9795	19.0264	84.4585	19.0881	83.5014	Periodic tryptophan protein 2 homolog	0	0	0.857009	6168.15	2.60451	0.683606	1	0	0.996128	0.817626	0.534456	7332.17;2737.06;647.017;390.008;506.015;365.009;486.014;275.01;1185.03;267.007;840.022;775.019;	7332.17;2737.06;647.017;390.008;506.015;365.009;486.014;275.01;1185.03;267.007;840.022;775.019;	0.996729;0.921893;0.727277;0.852449;0.837366;0.547191;0.903351;0.497276;0.901175;0.620695;0.861769;0.733275;	38908	0	0	0	0	0.996158	1	0.888958	0.892	0.886111	0.894951
Z:\HESI-source-performance\Slice-PASEF\HeLa-phospho\Raw-Data\Unenrich\20221109_HESI-DIA-PASEF-unenrich-HeLa-1000ng_1_1_4988.d	20221109_HESI-DIA-PASEF-unenrich-HeLa-1000ng_1_1_4988	P30876	P30876	RPB2_HUMAN	POLR2B	67556.4	67313	68904.9	67556.4	67313	68904.9	68904.9	GEIGDATPFNDAVNVQK	GEIGDATPFNDAVNVQK	GEIGDATPFNDAVNVQK2	2	0.00317013	0.0689839	0.00665259	0.000239292	0.000211595	0.000218866	0.000211954	0	1	470.02	471.028	469.549		5918.29	0.806512	13.5845	13.561	13.6079	42.6378	13.8455	40.7225	DNA-directed RNA polymerase II subunit RPB2	0	0	0.464336	5924.22	1.99281	0.268939	0.0896171	0.697182	0.934765	1.72086	0.220452	233.009;197.007;140.007;0;0;97.0037;0;44.0018;0;165.007;0;0;	233.009;197.007;140.007;0;0;97.0037;0;44.0018;0;165.007;0;0;	0.796357;0.624848;0.816497;0;0;0.816497;0;0;0;0.408248;0;0;	27803	0.697182	0	0	0	0.931016	1	1.09375	1.09	1.08307	1.09916
Z:\HESI-source-performance\Slice-PASEF\HeLa-phospho\Raw-Data\Unenrich\20221109_HESI-DIA-PASEF-unenrich-HeLa-1000ng_1_1_4988.d	20221109_HESI-DIA-PASEF-unenrich-HeLa-1000ng_1_1_4988	O95573	O95573	ACSL3_HUMAN	ACSL3	40522.1	39930.1	39640.2	40522.1	39930.1	39640.2	39640.2	GEILIGGQSVTM(UniMod:35)GYYK	GEILIGGQSVTMGYYK	GEILIGGQSVTM(UniMod:35)GYYK2	2	0.00432627	0.0879234	0.00914578	0.000239292	0.000211595	0.000218866	0.000211954	0	1	781.035	780.306	777.856		1124.44	0.85327	14.4027	14.3793	14.4261	47.1563	14.4326	46.8461	Fatty acid CoA ligase Acsl3	0	0	0.387572	1129.04	1.16026	0.306611	0.938215	1.43642	0.918318	1.04326	0.241797	355.014;31.0009;112.004;276.014;150.007;0;103.004;0;0;0;244.011;79.0036;	355.014;31.0009;112.004;276.014;150.007;0;103.004;0;0;0;244.011;79.0036;	0.945317;0.249912;0.249912;0.842455;0.655324;0;0.249912;0;0;0;0.288965;0.544511;	29480	1.43642	0	0	0	0.912077	1	1.07344	1.094	1.08755	1.08043
Z:\HESI-source-performance\Slice-PASEF\HeLa-phospho\Raw-Data\Unenrich\20221109_HESI-DIA-PASEF-unenrich-HeLa-1000ng_1_1_4986.d	20221109_HESI-DIA-PASEF-unenrich-HeLa-1000ng_1_1_4986	O95573	O95573	ACSL3_HUMAN	ACSL3	40901.1	40826.2	40620.1	40901.1	40826.2	40620.1	40620.1	GEILIGGQSVTMGYYK	GEILIGGQSVTMGYYK	GEILIGGQSVTMGYYK2	2	3.16724e-06	3.16724e-06	1.8854e-06	0.000266525	0.000242542	0.000218866	0.000242954	0	1	9175.38	9168.02	9194.44		12777.9	0.95134	16.1804	16.157	16.2039	60.5417	16.1679	60.6017	Fatty acid CoA ligase Acsl3	0	0	0.875166	12751.4	2.66717	0.358032	1	1.36304	0.999997	0.64276	0.14829	4401.18;2584.11;6132.21;2190.09;779.034;590.029;1035.05;1538.06;1125.05;770.03;1426.06;128.007;	4401.18;2584.11;6132.21;2190.09;779.034;590.029;1035.05;1538.06;1125.05;770.03;1426.06;128.007;	0.971939;0.942638;0.921222;0.920212;0.90477;0.61084;0.913421;0.941267;0.814232;0.84521;0.832195;0.458751;	33128	1.36304	0	0	0	0.999997	1	1.0901	1.099	1.09171	1.09668
Z:\HESI-source-performance\Slice-PASEF\HeLa-phospho\Raw-Data\Unenrich\20221109_HESI-DIA-PASEF-unenrich-HeLa-1000ng_1_1_4987.d	20221109_HESI-DIA-PASEF-unenrich-HeLa-1000ng_1_1_4987	O95573	O95573	ACSL3_HUMAN	ACSL3	38691.2	38699.7	39172	38691.2	38699.7	39172	39172	GEILIGGQSVTMGYYK	GEILIGGQSVTMGYYK	GEILIGGQSVTMGYYK2	2	4.50205e-05	4.50205e-05	1.8854e-06	0.000231321	0.000203874	0.000218866	0.000204207	0	1	10427.4	10276.4	10278.3		14602.7	0.965808	16.1928	16.1694	16.2162	60.5417	16.168	60.6853	Fatty acid CoA ligase Acsl3	0	0	0.82232	14814.6	3.63276	0.452185	1	2.99936	0.999955	1.02159	0.175468	5284.23;2860.11;2734.11;2283.09;1036.05;1579.07;1792.07;930.036;525.021;831.039;1003.04;0;	5284.23;2860.11;2734.11;2283.09;1036.05;1579.07;1792.07;930.036;525.021;831.039;1003.04;0;	0.984053;0.923283;0.953847;0.976852;0.688931;0.912213;0.818989;0.847384;0.924227;0.969492;0.905822;0;	33152	2.99936	0	0	0	0.999955	1	1.0851	1.099	1.09185	1.09176
Z:\HESI-source-performance\Slice-PASEF\HeLa-phospho\Raw-Data\Unenrich\20221109_HESI-DIA-PASEF-unenrich-HeLa-1000ng_1_1_4988.d	20221109_HESI-DIA-PASEF-unenrich-HeLa-1000ng_1_1_4988	O95573	O95573	ACSL3_HUMAN	ACSL3	40522.1	39930.1	39640.2	40522.1	39930.1	39640.2	39640.2	GEILIGGQSVTMGYYK	GEILIGGQSVTMGYYK	GEILIGGQSVTMGYYK2	2	1.8854e-06	1.8854e-06	1.8854e-06	0.000239292	0.000211595	0.000218866	0.000211954	0	1	10582.4	10501	10468.1		11653.2	0.955959	16.2061	16.1826	16.2295	60.5417	16.165	60.8095	Fatty acid CoA ligase Acsl3	0	0	0.88002	11780.5	3.55507	0.548798	1	3.04974	0.999998	1.25445	0.203362	5141.17;2868.11;3810.16;2573.1;751.032;2381.1;1464.05;2039.08;686.023;652.032;1958.09;0;	5141.17;2868.11;3810.16;2573.1;751.032;2381.1;1464.05;2039.08;686.023;652.032;1958.09;0;	0.94211;0.971384;0.9124;0.966439;0.98867;0.994561;0.907483;0.893391;0.730613;0.906868;0.937082;0;	33176	3.04974	0	0	0	0.999998	1	1.08219	1.099	1.09303	1.08844
Z:\HESI-source-performance\Slice-PASEF\HeLa-phospho\Raw-Data\Unenrich\20221109_HESI-DIA-PASEF-unenrich-HeLa-1000ng_1_1_4987.d	20221109_HESI-DIA-PASEF-unenrich-HeLa-1000ng_1_1_4987	Q16513	Q16513	PKN2_HUMAN	PKN2	40065.4	39673.2	28966.9	40065.4	39673.2	28966.9	28966.9	GEILLTELQGDSR	GEILLTELQGDSR	GEILLTELQGDSR2	2	0.00016488	0.00181267	0.000232186	0.000231321	0.000203874	0.000218866	0.000204207	0	1	32295.2	32145.3	32151.4		6521.06	0.964679	15.9028	15.8794	15.9262	58.9205	15.9574	58.3786	Serine/threonine-protein kinase N2	0	0	0.828504	6550.22	2.71296	0.592077	0.756432	1.3482	0.998172	1.40456	0.396032	3540.11;1733.05;1487.04;2259.09;1817.05;27022;1224.04;2055.07;567.02;25816.9;554.019;1114.04;	3540.11;1733.05;1487.04;2259.09;1817.05;27022;1224.04;2055.07;567.02;25816.9;554.019;1114.04;	0.91873;0.937;0.955225;0.964614;0.893142;0.972473;0.944855;0.951868;0.948141;0.95181;0.920095;0.8502;	32557	1.3482	0	0	0	0.998187	1	1.00583	1.01	0.999691	1.01597
Z:\HESI-source-performance\Slice-PASEF\HeLa-phospho\Raw-Data\Unenrich\20221109_HESI-DIA-PASEF-unenrich-HeLa-1000ng_1_1_4988.d	20221109_HESI-DIA-PASEF-unenrich-HeLa-1000ng_1_1_4988	Q16513	Q16513	PKN2_HUMAN	PKN2	43677.5	43301.4	29907.7	43677.5	43301.4	29907.7	29907.7	GEILLTELQGDSR	GEILLTELQGDSR	GEILLTELQGDSR2	2	0.000319394	0.0115356	0.000232186	0.000239292	0.000211595	0.000218866	0.000211954	0	1	39081.2	39197.5	39074.5		7671.97	0.990634	15.9275	15.9041	15.9509	58.9205	15.9585	58.5318	Serine/threonine-protein kinase N2	0	0	0.14183	7673.29	1.79158	0.458761	0.993654	1.50809	0.988465	1.67279	0.121986	4703.15;2267.07;1623.06;1871.08;2041.07;32111;553.018;2874.11;767.027;29398;1002.03;1119.04;	4703.15;2267.07;1623.06;1871.08;2041.07;32111;553.018;2874.11;767.027;29398;1002.03;1119.04;	0.991466;0.957971;0.893556;0.923983;0.977258;0.992819;0.820627;0.991869;0.885744;0.994695;0.810629;0.947494;	32605	1.50809	0	0	0	0.988464	1	1.00427	1.01	1.00013	1.01373
Z:\HESI-source-performance\Slice-PASEF\HeLa-phospho\Raw-Data\Unenrich\20221109_HESI-DIA-PASEF-unenrich-HeLa-1000ng_1_1_4986.d	20221109_HESI-DIA-PASEF-unenrich-HeLa-1000ng_1_1_4986	Q9NZW5	Q9NZW5	PALS2_HUMAN	PALS2	8349.21	8276.73	9455.47	8349.21	8276.73	9455.47	9455.47	GEILQIVNR	GEILQIVNR	GEILQIVNR2	2	0.00217781	0.0423324	6.20059e-05	0.000266525	0.000242542	0.000218866	0.000242954	0	1	8349.21	8276.73	8300.58		4203.48	0.97789	13.3842	13.3608	13.4076	41.7171	13.723	39.2015	Protein PALS2	0	0	0.875058	4228.1	3.51138	0.381669	0.927999	0.630359	0.958755	1.28871	0.17534	1427.04;3663.1;3259.07;1601.05;660.019;410.011;423.012;97.0021;739.015;31.0005;186.003;987.022;	1427.04;3663.1;3259.07;1601.05;660.019;410.011;423.012;97.0021;739.015;31.0005;186.003;987.022;	0.971085;0.974247;0.984966;0.637662;0.821034;0.826682;0.832405;0.466668;0.798086;0.271621;0.789248;0.757818;	27396	0.630359	0	0	0	0.957668	1	0.856979	0.856	0.851957	0.861513
Z:\HESI-source-performance\Slice-PASEF\HeLa-phospho\Raw-Data\Unenrich\20221109_HESI-DIA-PASEF-unenrich-HeLa-1000ng_1_1_4987.d	20221109_HESI-DIA-PASEF-unenrich-HeLa-1000ng_1_1_4987	Q9NZW5	Q9NZW5	PALS2_HUMAN	PALS2	10318.3	10242.8	8534.56	10318.3	10242.8	8534.56	8534.56	GEILQIVNR	GEILQIVNR	GEILQIVNR2	2	6.20059e-05	0.00032137	6.20059e-05	0.000231321	0.000203874	0.000218866	0.000204207	0	1	10318.3	10242.8	10244.7		4761.93	0.950385	13.3854	13.3619	13.4088	41.7171	13.716	39.2316	Protein PALS2	0	0	0.923141	4796.12	2.59915	0.408312	0.927953	0.464109	0.999675	0.950814	0.115501	3300.09;3246.08;3772.09;1331.04;552.015;559.014;938.021;498.014;754.02;243.005;135.003;686.017;	3300.09;3246.08;3772.09;1331.04;552.015;559.014;938.021;498.014;754.02;243.005;135.003;686.017;	0.993852;0.972173;0.893607;0.840488;0.898995;0.660842;0.886083;0.92799;0.855387;0.556691;0.521987;0.795759;	27396	0.464109	0	0	0	0.999679	1	0.853646	0.856	0.851854	0.857665
Z:\HESI-source-performance\Slice-PASEF\HeLa-phospho\Raw-Data\Unenrich\20221109_HESI-DIA-PASEF-unenrich-HeLa-1000ng_1_1_4988.d	20221109_HESI-DIA-PASEF-unenrich-HeLa-1000ng_1_1_4988	Q9NZW5	Q9NZW5	PALS2_HUMAN	PALS2	8135.2	8151.31	8546.97	8135.2	8151.31	8546.97	8546.97	GEILQIVNR	GEILQIVNR	GEILQIVNR2	2	0.000279649	0.0081704	6.20059e-05	0.000239292	0.000211595	0.000218866	0.000211954	0	1	8135.2	8151.31	8125.72		3581.91	0.88241	13.3984	13.375	13.4219	41.7171	13.7203	39.2732	Protein PALS2	0	0	0.989389	3586.09	2.33344	0.373086	0.351898	0.628598	0.991802	0.860368	0.196347	2506.06;3220.07;2409.06;1507.04;436.013;142.004;511.013;397.01;258.006;118.002;633.016;954.019;	2506.06;3220.07;2409.06;1507.04;436.013;142.004;511.013;397.01;258.006;118.002;633.016;954.019;	0.902279;0.983562;0.726536;0.73418;0.724656;0.632492;0.651152;0.528501;0.708484;0.557067;0.967778;0.965294;	27420	0.628598	0	0	0	0.99183	1	0.853854	0.856	0.852715	0.85736
Z:\HESI-source-performance\Slice-PASEF\HeLa-phospho\Raw-Data\Unenrich\20221109_HESI-DIA-PASEF-unenrich-HeLa-1000ng_1_1_4986.d	20221109_HESI-DIA-PASEF-unenrich-HeLa-1000ng_1_1_4986	Q06546	Q06546	GABPA_HUMAN	GABPA	8876.17	8844.43	9528.63	8876.17	8844.43	9528.63	9528.63	GEILWSHLELLR	GEILWSHLELLR	GEILWSHLELLR2	2	0.00271775	0.0546343	0.00566531	0.000266525	0.000242542	0.000218866	0.000242954	0	1	2654.09	2644.6	2652.22		7765.83	0.915938	18.5966	18.5731	18.6199	80.3181	18.6567	79.7941	GA-binding protein alpha chain	0	0	0.459874	7771.3	2.41912	0.331892	0.978488	0.448033	0.947399	1.1183	0.4118	1002.03;377.013;560.016;406.013;1246.04;190.006;0;186.008;148.005;272.01;339.011;	1002.03;377.013;560.016;406.013;1246.04;190.006;0;186.008;148.005;272.01;339.011;	0.862939;0.652712;0.598507;0.842704;0.98242;0.65709;0;0.442548;0.49062;0.729834;0.81347;	38080	0.448033	0	0	0	0.945366	1	1.0251	1.02	1.00964	1.03461
Z:\HESI-source-performance\Slice-PASEF\HeLa-phospho\Raw-Data\Unenrich\20221109_HESI-DIA-PASEF-unenrich-HeLa-1000ng_1_1_4986.d	20221109_HESI-DIA-PASEF-unenrich-HeLa-1000ng_1_1_4986	Q06546	Q06546	GABPA_HUMAN	GABPA	8876.17	8844.43	9528.63	8876.17	8844.43	9528.63	9528.63	GEILWSHLELLR	GEILWSHLELLR	GEILWSHLELLR3	3	2.3461e-06	2.3461e-06	2.3461e-06	0.000266525	0.000242542	0.000218866	0.000242954	0	1	8876.17	8844.43	8869.91		9902.2	0.960772	18.5939	18.5705	18.6173	80.3181	18.6567	79.7679	GA-binding protein alpha chain	0	0	0.882542	9909.17	3.3453	0.805386	1	0	0.999998	0	-10000000	1964.04;2136.04;3889.08;2851.05;4449.06;3027.05;316.006;75.0016;525.01;0;164.003;	1964.04;2136.04;3889.08;2851.05;4449.06;3027.05;316.006;75.0016;525.01;0;164.003;	0.858431;0.995735;0.947196;0.953095;0.728102;0.90259;0.665532;0.48794;0.803344;0;0.448737;	38073	0	0	0	0	0.999998	1	0.755521	0.753	0.750594	0.760078
Z:\HESI-source-performance\Slice-PASEF\HeLa-phospho\Raw-Data\Unenrich\20221109_HESI-DIA-PASEF-unenrich-HeLa-1000ng_1_1_4987.d	20221109_HESI-DIA-PASEF-unenrich-HeLa-1000ng_1_1_4987	Q06546	Q06546	GABPA_HUMAN	GABPA	11142.3	11040.2	10669.4	11142.3	11040.2	10669.4	10669.4	GEILWSHLELLR	GEILWSHLELLR	GEILWSHLELLR3	3	7.3753e-06	7.3753e-06	2.3461e-06	0.000231321	0.000203874	0.000218866	0.000204207	0	1	7053.13	6954.25	6955.56		7913.14	0.905416	18.5946	18.5711	18.618	80.3181	18.6573	79.7733	GA-binding protein alpha chain	0	0	0.946641	8024.14	2.94768	0.28692	0.995404	0	0.999993	0.725146	0.273735	994.019;449.008;2697.05;3907.07;5039.11;2396.04;402.006;1221.02;287.006;0;471.009;	994.019;449.008;2697.05;3907.07;5039.11;2396.04;402.006;1221.02;287.006;0;471.009;	0.982684;0.87784;0.879688;0.926346;0.846263;0.981393;0.760916;0.957027;0.597632;0;0.598029;	38073	0	0	0	0	0.999993	1	0.756562	0.753	0.750954	0.760659
Z:\HESI-source-performance\Slice-PASEF\HeLa-phospho\Raw-Data\Unenrich\20221109_HESI-DIA-PASEF-unenrich-HeLa-1000ng_1_1_4988.d	20221109_HESI-DIA-PASEF-unenrich-HeLa-1000ng_1_1_4988	Q06546	Q06546	GABPA_HUMAN	GABPA	9669.23	9670.16	9275.93	9669.23	9670.16	9275.93	9275.93	GEILWSHLELLR	GEILWSHLELLR	GEILWSHLELLR3	3	1.50834e-05	1.50834e-05	2.3461e-06	0.000239292	0.000211595	0.000218866	0.000211954	0	1	7736.13	7680.41	7656.29		8663.83	0.955173	18.5957	18.5723	18.6192	80.3181	18.6614	79.796	GA-binding protein alpha chain	0	0	0.835772	8754.18	3.58084	0.474311	1	0	0.999985	1.04326	0.238471	1707.03;1293.02;3037.04;3406.07;799.011;1681.03;578.008;563.011;1188.02;0;316.005;	1707.03;1293.02;3037.04;3406.07;799.011;1681.03;578.008;563.011;1188.02;0;316.005;	0.926283;0.984306;0.975456;0.926028;0.557277;0.827759;0.777843;0.739001;0.899122;0;0.56329;	38073	0	0	0	0	0.999985	1	0.756562	0.753	0.750878	0.760411
Z:\HESI-source-performance\Slice-PASEF\HeLa-phospho\Raw-Data\Unenrich\20221109_HESI-DIA-PASEF-unenrich-HeLa-1000ng_1_1_4986.d	20221109_HESI-DIA-PASEF-unenrich-HeLa-1000ng_1_1_4986	Q9UBU9	Q9UBU9	NXF1_HUMAN	NXF1	24228.8	24047.2	26506.9	24228.8	24047.2	26506.9	26506.9	GEIPEVAFMK	GEIPEVAFMK	GEIPEVAFMK2	2	0.00409424	0.0833285	0.00866143	0.000266525	0.000242542	0.000218866	0.000242954	0	1	7934.21	7854.2	7876.83		4932.2	0.883583	15.8227	15.7992	15.8461	56.7025	15.6772	57.7671	Nuclear RNA export factor 1	0	0	0.909054	4968.13	2.14558	0.103597	0.996984	0.404896	0.92193	2.21366	0.182299	3790.1;287.008;3101.08;117.002;1043.03;344.009;596.018;	3790.1;287.008;3101.08;117.002;1043.03;344.009;596.018;	0.969398;0.717466;0.790818;0.47367;0.847551;0.783384;0.847309;	32394	0.404896	0	0	0	0.916671	1	0.881875	0.899	0.89244	0.888049
Z:\HESI-source-performance\Slice-PASEF\HeLa-phospho\Raw-Data\Unenrich\20221109_HESI-DIA-PASEF-unenrich-HeLa-1000ng_1_1_4986.d	20221109_HESI-DIA-PASEF-unenrich-HeLa-1000ng_1_1_4986	P33527	P33527	MRP1_HUMAN	ABCC1	30382.7	30312	28213.5	30382.7	30312	28213.5	28213.5	GEIQEYGAPSDLLQQR	GEIQEYGAPSDLLQQR	GEIQEYGAPSDLLQQR2	2	1.93557e-05	1.93557e-05	1.93557e-05	0.000266525	0.000242542	0.000218866	0.000242954	0	1	2841.13	2819.91	2828.03		2937.52	0.893806	14.4966	14.4732	14.5201	48.0159	14.5435	47.6131	Multidrug resistance-associated protein 1	0	0	0.469706	2951.13	1.92285	0.569342	1	1.72455	0.99998	0.112067	0.425571	678.031;1386.06;373.019;777.036;953.046;35.0019;0;0;312.011;454.019;162.008;211.008;	678.031;1386.06;373.019;777.036;953.046;35.0019;0;0;312.011;454.019;162.008;211.008;	0.888271;0.959002;0.581149;0.782339;0.691925;0.474082;0;0;0.709877;0.539668;0.663491;0.784538;	29678	1.72455	0	0	0	0.999981	1	1.12458	1.131	1.12532	1.1296
Z:\HESI-source-performance\Slice-PASEF\HeLa-phospho\Raw-Data\Unenrich\20221109_HESI-DIA-PASEF-unenrich-HeLa-1000ng_1_1_4987.d	20221109_HESI-DIA-PASEF-unenrich-HeLa-1000ng_1_1_4987	P33527	P33527	MRP1_HUMAN	ABCC1	29697.6	29783.3	28049.9	29697.6	29783.3	28049.9	28049.9	GEIQEYGAPSDLLQQR	GEIQEYGAPSDLLQQR	GEIQEYGAPSDLLQQR2	2	6.20059e-05	0.000130471	1.93557e-05	0.000231321	0.000203874	0.000218866	0.000204207	0	1	2925.13	2922.95	2923.51		5975.99	0.952077	14.5095	14.486	14.5329	48.0159	14.5413	47.7476	Multidrug resistance-associated protein 1	0	0	0.973381	5979.31	2.33355	0.433805	1	2.24237	0.999868	0.650592	0.298926	1231.05;1288.06;618.029;406.014;239.012;176.008;271.011;306.011;58.0028;133.008;491.021;124.004;	1231.05;1288.06;618.029;406.014;239.012;176.008;271.011;306.011;58.0028;133.008;491.021;124.004;	0.959236;0.99208;0.783218;0.803462;0.65262;0.683261;0.633354;0.69355;0.623443;0.531395;0.794512;0.432796;	29702	2.24237	0	0	0	0.99987	1	1.12635	1.131	1.12562	1.13123
Z:\HESI-source-performance\Slice-PASEF\HeLa-phospho\Raw-Data\Unenrich\20221109_HESI-DIA-PASEF-unenrich-HeLa-1000ng_1_1_4988.d	20221109_HESI-DIA-PASEF-unenrich-HeLa-1000ng_1_1_4988	P33527	P33527	MRP1_HUMAN	ABCC1	25608.6	25091.3	28576	25608.6	25091.3	28576	28576	GEIQEYGAPSDLLQQR	GEIQEYGAPSDLLQQR	GEIQEYGAPSDLLQQR2	2	3.52224e-05	8.59696e-05	1.93557e-05	0.000239292	0.000211595	0.000218866	0.000211954	0	1	2986.13	2986.99	2977.62		5391.8	0.942565	14.5107	14.4873	14.5341	48.0159	14.5457	47.6577	Multidrug resistance-associated protein 1	0	0	0.828999	5407.21	2.22807	0.313203	1	1.5403	0.999913	0.582988	0.357909	1455.06;887.038;439.017;644.027;79.0038;0;112.005;277.012;591.023;472.027;118.004;363.015;	1455.06;887.038;439.017;644.027;79.0038;0;112.005;277.012;591.023;472.027;118.004;363.015;	0.982307;0.929198;0.906925;0.871186;0.388979;0;0.521027;0.671921;0.426457;0.714005;0.382301;0.727801;	29702	1.5403	0	0	0	0.999914	1	1.12479	1.131	1.12645	1.12889
Z:\HESI-source-performance\Slice-PASEF\HeLa-phospho\Raw-Data\Unenrich\20221109_HESI-DIA-PASEF-unenrich-HeLa-1000ng_1_1_4987.d	20221109_HESI-DIA-PASEF-unenrich-HeLa-1000ng_1_1_4987	Q13867	Q13867	BLMH_HUMAN	BLMH	67883.2	66977	71208.9	67883.2	66977	71208.9	71208.9	GEISATQDVMMEEIFR	GEISATQDVMMEEIFR	GEISATQDVMMEEIFR2	2	0.00594652	0.0988052	0.0127822	0.000231321	0.000203874	0.000218866	0.000204207	0	1	400.021	396.849	396.924		8365.1	0.802256	19.7797	19.7563	19.8031	91.1059	19.6541	92.9491	Bleomycin hydrolase	0	0	0.776437	8430.36	2.06679	0.328146	1	0.556636	0.909244	0.690723	0.31033	65.0039;219.012;42.0019;97.0039;74.0039;0;0;92.0039;0;72.0039;71.0039;236.008;	65.0039;219.012;42.0019;97.0039;74.0039;0;0;92.0039;0;72.0039;71.0039;236.008;	0.69933;0.928837;0.620954;0.259236;0.620954;0;0;0.620954;0;0.259236;0;0.30069;	40505	0.556636	0	0	0	0.901195	1	1.13625	1.129	1.12354	1.14057
Z:\HESI-source-performance\Slice-PASEF\HeLa-phospho\Raw-Data\Unenrich\20221109_HESI-DIA-PASEF-unenrich-HeLa-1000ng_1_1_4986.d	20221109_HESI-DIA-PASEF-unenrich-HeLa-1000ng_1_1_4986	O75369	O75369	FLNB_HUMAN	FLNB	221818	220839	227144	221818	220839	227144	227144	GEITGEVHMPSGK	GEITGEVHMPSGK	GEITGEVHMPSGK2	2	0.00205227	0.0405119	0.000217103	0.000266525	0.000242542	0.000218866	0.000242954	0	1	1744.05	1738.84	1743.85		4201.64	0.820535	9.13125	9.10783	9.15465	6.18213	9.12799	6.23883	Filamin-B	0	0	0.371412	4202.14	0.953539	0.356789	1	0.635397	0.960458	1.52054	0.352934	278.009;573.015;161.006;663.02;279.009;508.017;144.006;3730.11;359.011;71.0028;307.008;211.007;	278.009;573.015;161.006;663.02;279.009;508.017;144.006;3730.11;359.011;71.0028;307.008;211.007;	0.363476;0.855764;0.451442;0.761236;0.663875;0.85819;0.157773;0.700052;0.81183;0.157773;0.476738;0.539629;	18679	0.635397	0	0	0	0.959488	1	0.975341	0.984	0.974807	0.984662
Z:\HESI-source-performance\Slice-PASEF\HeLa-phospho\Raw-Data\Unenrich\20221109_HESI-DIA-PASEF-unenrich-HeLa-1000ng_1_1_4987.d	20221109_HESI-DIA-PASEF-unenrich-HeLa-1000ng_1_1_4987	O75369	O75369	FLNB_HUMAN	FLNB	235118	234685	230879	235118	234685	230879	230879	GEITGEVHMPSGK	GEITGEVHMPSGK	GEITGEVHMPSGK2	2	0.000140913	0.00162528	0.000217103	0.000231321	0.000203874	0.000218866	0.000204207	0	1	2010.05	2001.5	2001.88		4719.88	0.8348	9.15542	9.13202	9.17883	6.18213	9.12352	6.4181	Filamin-B	0	0	0.599936	4739.16	2.11167	0.535092	1	0.573224	0.998361	1.66511	0.453957	110.003;575.017;263.012;826.02;407.013;609.017;353.015;2736.06;139.004;190.006;333.011;173.006;	110.003;575.017;263.012;826.02;407.013;609.017;353.015;2736.06;139.004;190.006;333.011;173.006;	0.221976;0.914932;0.931121;0.725611;0.794659;0.907237;0.469075;0.433362;0.922082;0.289292;0.388077;0.464632;	18727	0.573224	0	0	0	0.998375	1	0.970227	0.984	0.974843	0.979262
Z:\HESI-source-performance\Slice-PASEF\HeLa-phospho\Raw-Data\Unenrich\20221109_HESI-DIA-PASEF-unenrich-HeLa-1000ng_1_1_4988.d	20221109_HESI-DIA-PASEF-unenrich-HeLa-1000ng_1_1_4988	O75369	O75369	FLNB_HUMAN	FLNB	231789	232989	230255	231789	232989	230255	230255	GEITGEVHMPSGK	GEITGEVHMPSGK	GEITGEVHMPSGK2	2	0.000158659	0.00221499	0.000217103	0.000239292	0.000211595	0.000218866	0.000211954	0	1	982.029	983.49	980.403		5029.82	0.636756	9.13402	9.11063	9.15744	6.18213	9.12477	6.27752	Filamin-B	0	0	0.593009	5038.16	1.59193	0.375179	1	1.34447	0.997764	0.88948	0.321999	271.012;393.011;385.014;193.006;299.009;396.011;355.011;3249.1;254.009;87.0028;277.009;0;	271.012;393.011;385.014;193.006;299.009;396.011;355.011;3249.1;254.009;87.0028;277.009;0;	0.816497;0.816497;0.382544;0.330802;0.355871;0.60749;0.782059;0.697526;0.67791;0;0.731086;0;	18679	1.34447	0	0	0	0.997785	1	0.975	0.984	0.975561	0.983448
Z:\HESI-source-performance\Slice-PASEF\HeLa-phospho\Raw-Data\Unenrich\20221109_HESI-DIA-PASEF-unenrich-HeLa-1000ng_1_1_4986.d	20221109_HESI-DIA-PASEF-unenrich-HeLa-1000ng_1_1_4986	O60488	O60488	ACSL4_HUMAN	ACSL4	27333.9	27178.9	26569.2	27333.9	27178.9	26569.2	26569.2	GEIVIGGQNISMGYFK	GEIVIGGQNISMGYFK	GEIVIGGQNISMGYFK2	2	1.05574e-06	1.05574e-06	1.05574e-06	0.000266525	0.000242542	0.000218866	0.000242954	0	1	9555.36	9599.23	9626.89		8952.87	0.95498	17.9719	17.9485	17.9954	74.0549	17.9209	74.4924	Long-chain-fatty-acid--CoA ligase 4	0	0	0.946508	8886.34	3.09484	0.334779	1	1.95584	0.999999	1.19489	0.135555	4976.19;2043.09;1483.05;2536.09;2445.12;1830.06;1686.06;651.026;285.011;603.025;171.007;54.0018;	4976.19;2043.09;1483.05;2536.09;2445.12;1830.06;1686.06;651.026;285.011;603.025;171.007;54.0018;	0.96993;0.928665;0.92566;0.946846;0.890144;0.952842;0.796926;0.88602;0.669399;0.780922;0.540644;0.643661;	36800	1.95584	0	0	0	0.999999	1	1.09219	1.1	1.09276	1.09867
Z:\HESI-source-performance\Slice-PASEF\HeLa-phospho\Raw-Data\Unenrich\20221109_HESI-DIA-PASEF-unenrich-HeLa-1000ng_1_1_4987.d	20221109_HESI-DIA-PASEF-unenrich-HeLa-1000ng_1_1_4987	O60488	O60488	ACSL4_HUMAN	ACSL4	28242.9	28039.5	28736.2	28242.9	28039.5	28736.2	28736.2	GEIVIGGQNISMGYFK	GEIVIGGQNISMGYFK	GEIVIGGQNISMGYFK2	2	6.20059e-05	0.000141507	1.05574e-06	0.000231321	0.000203874	0.000218866	0.000204207	0	1	7924.32	7760.89	7762.36		9447.29	0.933124	17.961	17.9376	17.9844	74.0549	17.9227	74.4076	Long-chain-fatty-acid--CoA ligase 4	0	0	0.950965	9644.4	2.34696	0.493369	1	1.34888	0.999857	1.12793	0.242325	3487.12;1560.06;816.033;2877.13;1371.06;1022.05;3376.11;520.022;851.036;887.036;82.0036;56.0018;	3487.12;1560.06;816.033;2877.13;1371.06;1022.05;3376.11;520.022;851.036;887.036;82.0036;56.0018;	0.972686;0.930853;0.843157;0.886405;0.86285;0.87933;0.541714;0.722214;0.805674;0.823681;0.473983;0.239565;	36776	1.34888	0	0	0	0.999858	1	1.08969	1.1	1.09292	1.09615
Z:\HESI-source-performance\Slice-PASEF\HeLa-phospho\Raw-Data\Unenrich\20221109_HESI-DIA-PASEF-unenrich-HeLa-1000ng_1_1_4988.d	20221109_HESI-DIA-PASEF-unenrich-HeLa-1000ng_1_1_4988	O60488	O60488	ACSL4_HUMAN	ACSL4	27514.8	27414	27378	27514.8	27414	27378	27378	GEIVIGGQNISMGYFK	GEIVIGGQNISMGYFK	GEIVIGGQNISMGYFK2	2	1.73224e-05	1.73224e-05	1.05574e-06	0.000239292	0.000211595	0.000218866	0.000211954	0	1	7949.34	7878.52	7853.79		10628.1	0.915335	17.9507	17.9272	17.9741	74.0549	17.9218	74.3059	Long-chain-fatty-acid--CoA ligase 4	0	0	0.858666	10757.4	3.07451	0.641519	0.984847	1.78307	0.999982	0.99024	0.266207	3702.15;2229.1;1149.04;2018.09;1503.06;2422.09;767.031;534.018;1129.04;1060.04;471.022;189.009;	3702.15;2229.1;1149.04;2018.09;1503.06;2422.09;767.031;534.018;1129.04;1060.04;471.022;189.009;	0.834009;0.987491;0.921256;0.984824;0.850965;0.748944;0.807193;0.869216;0.881018;0.90111;0.777496;0.598712;	36752	1.78307	0	0	0	0.999983	1	1.09284	1.1	1.0941	1.0983
Z:\HESI-source-performance\Slice-PASEF\HeLa-phospho\Raw-Data\Unenrich\20221109_HESI-DIA-PASEF-unenrich-HeLa-1000ng_1_1_4986.d	20221109_HESI-DIA-PASEF-unenrich-HeLa-1000ng_1_1_4986	P68402	P68402	PA1B2_HUMAN	PAFAH1B2	129416	128628	114980	129416	128628	114980	114980	GEKPNPLR	GEKPNPLR	GEKPNPLR2	2	0.00010255	0.000278619	6.20059e-05	0.000266525	0.000242542	0.000218866	0.000242954	0	1	23047.5	22817.1	22882.9		13822.8	0.985516	4.213	4.1896	4.2364	-35.7811	4.22662	-35.3746	Platelet-activating factor acetylhydrolase IB subunit alpha2	0	0	0.878755	13922.2	2.65817	0.230853	1	0	0.999717	1.6054	0.380382	20640.5;1029.02;1378.03;1445.03;508.009;	20640.5;1029.02;1378.03;1445.03;508.009;	0.998768;0.884499;0.862457;0.747822;0.591264;	8598	0	0	0	0	0.999721	1	0.806458	0.81	0.807934	0.809838
Z:\HESI-source-performance\Slice-PASEF\HeLa-phospho\Raw-Data\Unenrich\20221109_HESI-DIA-PASEF-unenrich-HeLa-1000ng_1_1_4987.d	20221109_HESI-DIA-PASEF-unenrich-HeLa-1000ng_1_1_4987	P68402	P68402	PA1B2_HUMAN	PAFAH1B2	122962	120871	126975	122962	120871	126975	126975	GEKPNPLR	GEKPNPLR	GEKPNPLR2	2	6.20059e-05	0.000247221	6.20059e-05	0.000231321	0.000203874	0.000218866	0.000204207	0	1	25414.6	24764.8	24769.5		14643.9	0.971786	4.21435	4.19096	4.23776	-35.7811	4.22528	-35.2571	Platelet-activating factor acetylhydrolase IB subunit alpha2	0	0	0.827684	15025.3	2.6503	0.0759809	0.992223	0	0.99975	1.15877	0.421681	23142.5;1221.02;1051.02;782.013;1037.03;	23142.5;1221.02;1051.02;782.013;1037.03;	0.994903;0.734919;0.737964;0.719358;0.719033;	8598	0	0	0	0	0.999753	1	0.806042	0.81	0.807837	0.809183
Z:\HESI-source-performance\Slice-PASEF\HeLa-phospho\Raw-Data\Unenrich\20221109_HESI-DIA-PASEF-unenrich-HeLa-1000ng_1_1_4988.d	20221109_HESI-DIA-PASEF-unenrich-HeLa-1000ng_1_1_4988	P68402	P68402	PA1B2_HUMAN	PAFAH1B2	117477	118280	126451	117477	118280	126451	126451	GEKPNPLR	GEKPNPLR	GEKPNPLR2	2	0.000158659	0.00179597	6.20059e-05	0.000239292	0.000211595	0.000218866	0.000211954	0	1	20929.4	20845.7	20780.3		11050.9	0.976998	4.21561	4.19221	4.23902	-35.7811	4.2298	-35.3192	Platelet-activating factor acetylhydrolase IB subunit alpha2	0	0	0.454397	11130.2	2.1534	0.132277	1	0	0.998186	1.51542	0.412398	18134.4;861.016;1934.04;1325.02;690.015;	18134.4;861.016;1934.04;1325.02;690.015;	0.995611;0.81445;0.87484;0.796109;0.686173;	8598	0	0	0	0	0.998204	1	0.806146	0.81	0.80842	0.808505
Z:\HESI-source-performance\Slice-PASEF\HeLa-phospho\Raw-Data\Unenrich\20221109_HESI-DIA-PASEF-unenrich-HeLa-1000ng_1_1_4986.d	20221109_HESI-DIA-PASEF-unenrich-HeLa-1000ng_1_1_4986	O43837	O43837	IDH3B_HUMAN	IDH3B	18327.4	18266.6	20149.8	18327.4	18266.6	20149.8	20149.8	GELASYDMR	GELASYDMR	GELASYDMR2	2	0.00010255	0.000243233	3.52224e-05	0.000266525	0.000242542	0.000218866	0.000242954	0	1	14957.4	14897.6	14940.5		12737	0.957376	9.4969	9.47348	9.52032	7.33022	9.27444	9.12103	Isocitrate dehydrogenase [NAD] subunit beta, mitochondrial	0	0	0.932063	12751.4	3.4254	0.121137	0.985209	0.315923	0.999753	1.10044	0.151138	7960.18;4497.12;1181.03;2500.06;161.005;761.02;352.009;0;488.011;225.004;	7960.18;4497.12;1181.03;2500.06;161.005;761.02;352.009;0;488.011;225.004;	0.993036;0.927682;0.84705;0.897244;0.562041;0.863953;0.80435;0;0.774808;0.644404;	19428	0.315923	0	0	0	0.999757	1	0.865833	0.875	0.869772	0.871145
Z:\HESI-source-performance\Slice-PASEF\HeLa-phospho\Raw-Data\Unenrich\20221109_HESI-DIA-PASEF-unenrich-HeLa-1000ng_1_1_4987.d	20221109_HESI-DIA-PASEF-unenrich-HeLa-1000ng_1_1_4987	O43837	O43837	IDH3B_HUMAN	IDH3B	20589.5	20529.1	18080.9	20589.5	20529.1	18080.9	18080.9	GELASYDMR	GELASYDMR	GELASYDMR2	2	9.12242e-05	0.000893269	3.52224e-05	0.000231321	0.000203874	0.000218866	0.000204207	0	1	12796.3	12844.1	12846.6		9656.02	0.981213	9.46244	9.43905	9.48586	7.33022	9.26924	8.87743	Isocitrate dehydrogenase [NAD] subunit beta, mitochondrial	0	0	0.984994	9618.25	3.54817	0.514761	1	0.970004	0.999098	0.557007	0.285515	5753.14;5024.13;486.011;2019.05;211.004;246.007;707.019;702.013;1119.02;0;	5753.14;5024.13;486.011;2019.05;211.004;246.007;707.019;702.013;1119.02;0;	0.982512;0.987951;0.800623;0.960743;0.67463;0.405299;0.885206;0.824567;0.63237;0;	19356	0.970004	0	0	0	0.999107	1	0.8625	0.875	0.869874	0.867195
Z:\HESI-source-performance\Slice-PASEF\HeLa-phospho\Raw-Data\Unenrich\20221109_HESI-DIA-PASEF-unenrich-HeLa-1000ng_1_1_4988.d	20221109_HESI-DIA-PASEF-unenrich-HeLa-1000ng_1_1_4988	O43837	O43837	IDH3B_HUMAN	IDH3B	19242.5	19184.4	19688.4	19242.5	19184.4	19688.4	19688.4	GELASYDMR	GELASYDMR	GELASYDMR2	2	3.52224e-05	0.000196238	3.52224e-05	0.000239292	0.000211595	0.000218866	0.000211954	0	1	15024.4	14958.8	14911.9		10778	0.968611	9.48794	9.46451	9.51135	7.33022	9.26984	9.03644	Isocitrate dehydrogenase [NAD] subunit beta, mitochondrial	0	0	0.896451	10859.3	3.63583	0.511024	1	0.958819	0.999802	1.27255	0.146418	6523.16;5986.14;1805.04;2515.06;0;826.022;470.011;587.016;1403.04;500.011;	6523.16;5986.14;1805.04;2515.06;0;826.022;470.011;587.016;1403.04;500.011;	0.97346;0.983891;0.910626;0.919668;0;0.794827;0.75698;0.741716;0.780452;0.726604;	19404	0.958819	0	0	0	0.999804	1	0.866146	0.875	0.870209	0.870797
Z:\HESI-source-performance\Slice-PASEF\HeLa-phospho\Raw-Data\Unenrich\20221109_HESI-DIA-PASEF-unenrich-HeLa-1000ng_1_1_4986.d	20221109_HESI-DIA-PASEF-unenrich-HeLa-1000ng_1_1_4986	P22692	P22692	IBP4_HUMAN	IGFBP4	2070.04	2069.57	2069.56	2070.04	2069.57	2069.56	2069.56	GELDC(UniMod:4)HQLADSFRE	GELDCHQLADSFRE	GELDC(UniMod:4)HQLADSFRE3	3	0.000558772	0.0103013	0.000682402	0.000606306	0.000855725	0.00202903	0.000857192	0	1	2070.04	2069.57	2075.53		1298.47	0.829381	12.0053	11.9819	12.0287	29.3959	12.1112	28.6377	Insulin-like growth factor-binding protein 4	0	0	0.556061	1295.03	1.25616	0.439072	0.979423	0	0.98964	1.48768	0.340598	796.016;0;423.007;262.007;627.014;647.012;0;185.004;172.003;78.0018;0;0;	796.016;0;423.007;262.007;627.014;647.012;0;185.004;172.003;78.0018;0;0;	0.838777;0;0.752155;0.550326;0.815173;0.831591;0;0.481652;0.245436;0.544497;0;0;	24570	0	0	0	0	0.989699	1	0.7975	0.791	0.788777	0.800303
Z:\HESI-source-performance\Slice-PASEF\HeLa-phospho\Raw-Data\Unenrich\20221109_HESI-DIA-PASEF-unenrich-HeLa-1000ng_1_1_4987.d	20221109_HESI-DIA-PASEF-unenrich-HeLa-1000ng_1_1_4987	P22692	P22692	IBP4_HUMAN	IGFBP4	2109.04	2097.12	2097.12	2109.04	2097.12	2097.12	2097.12	GELDC(UniMod:4)HQLADSFRE	GELDCHQLADSFRE	GELDC(UniMod:4)HQLADSFRE3	3	0.00230526	0.0393388	0.000682402	0.010502	0.0146082	0.00202903	0.0146363	0	1	2109.04	2097.12	2097.52		1909.54	0.863147	11.9946	11.9712	12.018	29.3959	12.1091	28.5695	Insulin-like growth factor-binding protein 4	0	0	0.617914	1920.03	1.91537	0.274299	1	0	0.961778	1.04326	0.210418	765.014;178.004;511.009;0;500.013;844.015;456.011;0;0;185.005;0;0;	765.014;178.004;511.009;0;500.013;844.015;456.011;0;0;185.005;0;0;	0.83603;0.697913;0.467525;0;0.85312;0.893666;0.721559;0;0;0.485696;0;0;	24546	0	0	0	0	0.960661	1	0.805	0.791	0.7892	0.80806
Z:\HESI-source-performance\Slice-PASEF\HeLa-phospho\Raw-Data\Unenrich\20221109_HESI-DIA-PASEF-unenrich-HeLa-1000ng_1_1_4988.d	20221109_HESI-DIA-PASEF-unenrich-HeLa-1000ng_1_1_4988	P22692	P22692	IBP4_HUMAN	IGFBP4	2374.05	2366.68	2366.68	2374.05	2366.68	2366.68	2366.68	GELDC(UniMod:4)HQLADSFRE	GELDCHQLADSFRE	GELDC(UniMod:4)HQLADSFRE3	3	0.000505595	0.0157414	0.000682402	0.00406579	0.00383845	0.00202903	0.00384615	0	1	2374.05	2366.68	2359.25		2021.36	0.849148	12.0076	11.9842	12.031	29.3959	12.1184	28.6226	Insulin-like growth factor-binding protein 4	0	0	0.622083	2034.04	2.30104	0.216657	1	0	0.984325	1.9849	0.221614	1031.02;0;1810.04;72.0018;780.018;563.011;777.016;0;0;148.004;0;0;	1031.02;0;1810.04;72.0018;780.018;563.011;777.016;0;0;148.004;0;0;	0.866233;0;0.90392;0.565587;0.819211;0.859336;0.864371;0;0;0.416865;0;0;	24570	0	0	0	0	0.984259	1	0.797083	0.791	0.789631	0.799102
Z:\HESI-source-performance\Slice-PASEF\HeLa-phospho\Raw-Data\Unenrich\20221109_HESI-DIA-PASEF-unenrich-HeLa-1000ng_1_1_4986.d	20221109_HESI-DIA-PASEF-unenrich-HeLa-1000ng_1_1_4986	Q8IWJ2	Q8IWJ2	GCC2_HUMAN	GCC2	28946.8	28325.7	16485	28946.8	28325.7	16485	16485	GELEASQQQVEVYK	GELEASQQQVEVYK	GELEASQQQVEVYK2	2	7.76759e-05	0.000150818	8.43597e-05	0.000266525	0.000242542	0.000218866	0.000242954	0	1	1342.05	1318.47	1322.27		2557.83	0.772859	10.1942	10.1708	10.2176	14.876	10.2302	14.5998	GRIP and coiled-coil domain-containing protein 2	0	0	0.717713	2596.08	2.02866	0.349718	1	1.00279	0.999847	1.5752	0.252571	390.017;421.017;318.01;603.02;192.007;133.007;193.007;307.01;106.003;0;91.0042;0;	390.017;421.017;318.01;603.02;192.007;133.007;193.007;307.01;106.003;0;91.0042;0;	0.795636;0.750613;0.500759;0.931885;0.5534;0.371839;0.401762;0.665222;0.371839;0;0.578552;0;	20858	1.00279	0	0	0	0.999849	1	1.03708	1.057	1.04791	1.04684
Z:\HESI-source-performance\Slice-PASEF\HeLa-phospho\Raw-Data\Unenrich\20221109_HESI-DIA-PASEF-unenrich-HeLa-1000ng_1_1_4987.d	20221109_HESI-DIA-PASEF-unenrich-HeLa-1000ng_1_1_4987	Q8IWJ2	Q8IWJ2	GCC2_HUMAN	GCC2	16202.4	15975.7	11511	16202.4	15975.7	11511	11511	GELEASQQQVEVYK	GELEASQQQVEVYK	GELEASQQQVEVYK2	2	0.00016488	0.00178809	8.43597e-05	0.000231321	0.000203874	0.000218866	0.000204207	0	1	982.034	965.791	965.973		3155.64	0.827099	10.195	10.1717	10.2185	14.876	10.2319	14.5994	GRIP and coiled-coil domain-containing protein 2	0	0	0.666914	3208.11	2.01059	0.352184	0.976355	0.736683	0.998197	1.37327	0.138957	137.007;404.013;383.013;195.007;313.013;46.0017;83.0033;396.017;117.003;132.007;179.007;0;	137.007;404.013;383.013;195.007;313.013;46.0017;83.0033;396.017;117.003;132.007;179.007;0;	0.514032;0.781865;0.92568;0.727193;0.691382;0.63868;0.63868;0.732463;0.514032;0.245023;0.559846;0;	20858	0.736683	0	0	0	0.998212	1	1.04719	1.057	1.04832	1.05589
Z:\HESI-source-performance\Slice-PASEF\HeLa-phospho\Raw-Data\Unenrich\20221109_HESI-DIA-PASEF-unenrich-HeLa-1000ng_1_1_4987.d	20221109_HESI-DIA-PASEF-unenrich-HeLa-1000ng_1_1_4987	Q9BVI4	Q9BVI4	NOC4L_HUMAN	NOC4L	19645.4	19366	20671.7	19645.4	19366	20671.7	20671.7	GELFVGQLPSEEMVMTGSQGATR	GELFVGQLPSEEMVMTGSQGATR	GELFVGQLPSEEMVMTGSQGATR3	3	0.000642261	0.00801081	0.000643332	0.000231321	0.000203874	0.000218866	0.000204207	0	1	3125.11	3128.24	3128.83		1971.43	0.887809	18.5907	18.5672	18.6141	79.4364	18.5571	79.7334	Nucleolar complex protein 4 homolog	0	0	0.84968	1969.08	3.01433	0.447631	1	0	0.991972	0.60895	0.331042	1460.06;1084.04;1035.04;269.01;874.029;1006.03;830.034;144.007;753.031;0;614.027;28.0008;	1460.06;1084.04;1035.04;269.01;874.029;1006.03;830.034;144.007;753.031;0;614.027;28.0008;	0.75909;0.793694;0.935085;0.688283;0.870176;0.940582;0.916053;0.519503;0.818398;0;0.447611;0.2492;	38066	0	0	0	0	0.991989	1	1.06227	1.05	1.04051	1.07002
Z:\HESI-source-performance\Slice-PASEF\HeLa-phospho\Raw-Data\Unenrich\20221109_HESI-DIA-PASEF-unenrich-HeLa-1000ng_1_1_4988.d	20221109_HESI-DIA-PASEF-unenrich-HeLa-1000ng_1_1_4988	Q9BVI4	Q9BVI4	NOC4L_HUMAN	NOC4L	20204.4	20257.7	17659.1	20204.4	20257.7	17659.1	17659.1	GELFVGQLPSEEMVMTGSQGATR	GELFVGQLPSEEMVMTGSQGATR	GELFVGQLPSEEMVMTGSQGATR3	3	0.000463627	0.0148596	0.000643332	0.000239292	0.000211595	0.000218866	0.000211954	0	1	2653.11	2634.81	2626.54		1201.89	0.787334	18.5684	18.545	18.5918	79.4364	18.5624	79.5288	Nucleolar complex protein 4 homolog	0	0	0.560525	1214.04	1.07734	0.292133	1	0	0.98519	1.19647	0.357914	968.031;1323.06;1233.05;72.0032;319.014;97.0033;467.018;0;536.023;135.007;0;0;	968.031;1323.06;1233.05;72.0032;319.014;97.0033;467.018;0;536.023;135.007;0;0;	0.841626;0.838856;0.735317;0.466407;0.618839;0.745815;0.890327;0;0.750011;0.466407;0;0;	38018	0	0	0	0	0.98514	1	1.06125	1.05	1.04114	1.06891
Z:\HESI-source-performance\Slice-PASEF\HeLa-phospho\Raw-Data\Unenrich\20221109_HESI-DIA-PASEF-unenrich-HeLa-1000ng_1_1_4986.d	20221109_HESI-DIA-PASEF-unenrich-HeLa-1000ng_1_1_4986	Q8NBJ5	Q8NBJ5	GT251_HUMAN	COLGALT1	71449.9	71639.3	67452.6	71449.9	71639.3	67452.6	67452.6	GELGC(UniMod:4)FLSHYNIWK	GELGCFLSHYNIWK	GELGC(UniMod:4)FLSHYNIWK2	2	0.00010255	0.000240944	0.000151611	0.000266525	0.000242542	0.000218866	0.000242954	0	1	826.035	814.835	817.183		12112.3	0.801513	18.6629	18.6395	18.6863	79.8398	18.6028	80.4401	Procollagen galactosyltransferase 1	0	0	0.710613	12243.6	2.51752	0.237506	1	1.37523	0.999755	0.552309	0.310067	367.016;352.016;107.004;460.021;179.009;432.019;487.023;114.004;392.019;782.039;1022.05;699.035;	367.016;352.016;107.004;460.021;179.009;432.019;487.023;114.004;392.019;782.039;1022.05;699.035;	0.832665;0.883814;0.423911;0.890208;0.401176;0.684567;0.85118;0.296362;0.761465;0.866956;0.850828;0.493996;	38216	1.37523	0	0	0	0.999759	1	1.1358	1.139	1.13365	1.14012
Z:\HESI-source-performance\Slice-PASEF\HeLa-phospho\Raw-Data\Unenrich\20221109_HESI-DIA-PASEF-unenrich-HeLa-1000ng_1_1_4987.d	20221109_HESI-DIA-PASEF-unenrich-HeLa-1000ng_1_1_4987	Q8NBJ5	Q8NBJ5	GT251_HUMAN	COLGALT1	67640.7	66635.2	68389.2	67640.7	66635.2	68389.2	68389.2	GELGC(UniMod:4)FLSHYNIWK	GELGCFLSHYNIWK	GELGC(UniMod:4)FLSHYNIWK2	2	0.00016488	0.00181906	0.000151611	0.000231321	0.000203874	0.000218866	0.000204207	0	1	1419.06	1417.78	1418.05		12043	0.814233	18.6401	18.6167	18.6635	79.8398	18.6031	80.2308	Procollagen galactosyltransferase 1	0	0	0.796906	12051.6	1.81817	0.590838	1	1.30544	0.998166	0.935964	0.276117	275.012;827.036;317.011;443.019;144.006;0;597.027;268.012;550.023;642.027;577.027;271.014;	275.012;827.036;317.011;443.019;144.006;0;597.027;268.012;550.023;642.027;577.027;271.014;	0.638954;0.911077;0.713639;0.644796;0.792302;0;0.795636;0.926564;0.863673;0.900591;0.495096;0.55556;	38168	1.30544	0	0	0	0.998181	1	1.13375	1.139	1.13393	1.13821
Z:\HESI-source-performance\Slice-PASEF\HeLa-phospho\Raw-Data\Unenrich\20221109_HESI-DIA-PASEF-unenrich-HeLa-1000ng_1_1_4988.d	20221109_HESI-DIA-PASEF-unenrich-HeLa-1000ng_1_1_4988	Q8NBJ5	Q8NBJ5	GT251_HUMAN	COLGALT1	65103.6	64367.5	66518.3	65103.6	64367.5	66518.3	66518.3	GELGC(UniMod:4)FLSHYNIWK	GELGCFLSHYNIWK	GELGC(UniMod:4)FLSHYNIWK2	2	0.000158659	0.00179721	0.000151611	0.000239292	0.000211595	0.000218866	0.000211954	0	1	1023.04	1019.47	1016.27		8002.04	0.844715	18.6296	18.6061	18.653	79.8398	18.608	80.1204	Procollagen galactosyltransferase 1	0	0	0.82386	8055.34	1.53232	0.280495	1	1.01525	0.998185	0.523009	0.155777	256.012;569.023;198.008;0;149.008;0;341.013;187.008;53.002;376.016;245.008;0;	256.012;569.023;198.008;0;149.008;0;341.013;187.008;53.002;376.016;245.008;0;	0.794395;0.897536;0.757983;0;0.598982;0;0.607817;0.74027;0.525131;0.525131;0.525131;0;	38144	1.01525	0	0	0	0.998203	1	1.1375	1.139	1.13467	1.141
Z:\HESI-source-performance\Slice-PASEF\HeLa-phospho\Raw-Data\Unenrich\20221109_HESI-DIA-PASEF-unenrich-HeLa-1000ng_1_1_4988.d	20221109_HESI-DIA-PASEF-unenrich-HeLa-1000ng_1_1_4988	O75970	O75970	MPDZ_HUMAN	MPDZ	3524.11	3481	4462.75	3524.11	3481	4462.75	4462.75	GELGIFVQEIQEGSVAHR	GELGIFVQEIQEGSVAHR	GELGIFVQEIQEGSVAHR3	3	0.000298357	0.0101147	0.000491692	0.000239292	0.000211595	0.000218866	0.000211954	0	1	1827.06	1814.88	1809.18		4423.41	0.946678	18.2901	18.2667	18.3135	73.3663	17.8345	76.9535	Multiple PDZ domain protein	0	0	0.889036	4467.12	2.14133	0.2393	0.967581	0.663317	0.989871	1.34612	0.236235	1434.04;591.018;722.024;230.006;514.015;570.02;117.002;410.01;545.015;449.015;290.01;104.002;	1434.04;591.018;722.024;230.006;514.015;570.02;117.002;410.01;545.015;449.015;290.01;104.002;	0.862142;0.940204;0.977034;0.613321;0.911481;0.74764;0.252118;0.747344;0.774472;0.892754;0.696839;0.368327;	37447	0.663317	0	0	0	0.989885	1	0.915833	0.91	0.904347	0.922501
Z:\HESI-source-performance\Slice-PASEF\HeLa-phospho\Raw-Data\Unenrich\20221109_HESI-DIA-PASEF-unenrich-HeLa-1000ng_1_1_4987.d	20221109_HESI-DIA-PASEF-unenrich-HeLa-1000ng_1_1_4987	Q9NVT9	Q9NVT9	ARMC1_HUMAN	ARMC1	15388.5	15379.1	13144.1	15388.5	15379.1	13144.1	13144.1	GELGMMLSLQNVIQK	GELGMMLSLQNVIQK	GELGMMLSLQNVIQK2	2	0.000999718	0.012656	0.00192825	0.000231321	0.000203874	0.000218866	0.000204207	0	1	2103.1	2103.78	2104.17		2649.48	0.874521	20.1024	20.0789	20.1259	96.2588	20.0551	96.7748	Armadillo repeat-containing protein 1	0	0	0.678693	2648.12	1.4594	0.574251	1	0.121976	0.987376	1.05154	0.368063	818.038;0;622.028;663.03;247.008;0;173.006;149.007;863.036;458.018;628.026;501.019;	818.038;0;622.028;663.03;247.008;0;173.006;149.007;863.036;458.018;628.026;501.019;	0.887242;0;0.919713;0.816428;0.73568;0;0.555032;0.603923;0.709406;0.119186;0.955494;0.356107;	41165	0.121976	0	0	0	0.987344	1	1.11466	1.117	1.11096	1.12014
Z:\HESI-source-performance\Slice-PASEF\HeLa-phospho\Raw-Data\Unenrich\20221109_HESI-DIA-PASEF-unenrich-HeLa-1000ng_1_1_4986.d	20221109_HESI-DIA-PASEF-unenrich-HeLa-1000ng_1_1_4986	Q9H0P0	Q9H0P0	5NT3A_HUMAN	NT5C3A	9397.21	9277.9	10266.3	9397.21	9277.9	10266.3	10266.3	GELIHVFNK	GELIHVFNK	GELIHVFNK2	2	0.000558772	0.00956245	0.000749551	0.000266525	0.000242542	0.000218866	0.000242954	0	1	3604.09	3559.02	3569.28		4695.33	0.947659	11.5474	11.5239	11.5708	24.8681	11.5205	25.161	Cytosolic 5'-nucleotidase 3A	0	0	0.987804	4741.12	2.53349	0.0524374	1	1.55048	0.990376	1.19842	0.206536	238.006;2681.07;685.018;474.011;859.023;766.018;122.002;942.027;836.018;168.005;277.007;74.0023;	238.006;2681.07;685.018;474.011;859.023;766.018;122.002;942.027;836.018;168.005;277.007;74.0023;	0.850897;0.984433;0.837351;0.528388;0.612725;0.730268;0.385273;0.829027;0.658168;0.385273;0.592293;0.385273;	23631	1.55048	0	0	0	0.990438	1	0.871458	0.88	0.874468	0.876802
Z:\HESI-source-performance\Slice-PASEF\HeLa-phospho\Raw-Data\Unenrich\20221109_HESI-DIA-PASEF-unenrich-HeLa-1000ng_1_1_4987.d	20221109_HESI-DIA-PASEF-unenrich-HeLa-1000ng_1_1_4987	Q9H0P0	Q9H0P0	5NT3A_HUMAN	NT5C3A	10772.2	10802.2	10543.8	10772.2	10802.2	10543.8	10543.8	GELIHVFNK	GELIHVFNK	GELIHVFNK2	2	0.00914562	0.143525	0.000749551	0.000231321	0.000203874	0.000218866	0.000204207	0	1	2872.06	2872.81	2873.35		4042.93	0.717017	11.56	11.5366	11.5835	24.8681	11.5188	25.2763	Cytosolic 5'-nucleotidase 3A	0	0	0.572368	4041.11	1.05945	0.233363	0.970322	1.0888	0.873369	1.75239	0.464364	537.015;1765.04;570.011;652.018;410.009;436.011;0;885.021;468.011;134.003;247.005;333.007;	537.015;1765.04;570.011;652.018;410.009;436.011;0;885.021;468.011;134.003;247.005;333.007;	0.663878;0.673416;0.902093;0.829706;0.633456;0.843029;0;0.755249;0.753317;0.646331;0.593032;0.489386;	23655	1.0888	0	0	0	0	1	0.8725	0.88	0.874956	0.87809
Z:\HESI-source-performance\Slice-PASEF\HeLa-phospho\Raw-Data\Unenrich\20221109_HESI-DIA-PASEF-unenrich-HeLa-1000ng_1_1_4988.d	20221109_HESI-DIA-PASEF-unenrich-HeLa-1000ng_1_1_4988	Q9H0P0	Q9H0P0	5NT3A_HUMAN	NT5C3A	11554.2	11381	10512	11554.2	11381	10512	10512	GELIHVFNK	GELIHVFNK	GELIHVFNK2	2	0.00475646	0.0959571	0.000749551	0.000239292	0.000211595	0.000218866	0.000211954	0	1	2479.07	2463.61	2455.88		3030.47	0.789746	11.5848	11.5614	11.6083	24.8681	11.5193	25.429	Cytosolic 5'-nucleotidase 3A	0	0	0.714485	3059.08	1.69445	0.512445	0.986027	0.862517	0.911515	1.60658	0.36623	382.01;1084.03;1013.03;698.016;804.023;569.016;261.007;226.005;422.014;505.015;187.005;304.008;	382.01;1084.03;1013.03;698.016;804.023;569.016;261.007;226.005;422.014;505.015;187.005;304.008;	0.818667;0.862289;0.701213;0.831582;0.861894;0.718966;0.51041;0.417303;0.570623;0.854503;0.417303;0.723143;	23703	0.862517	0	0	0	0.904043	1	0.876023	0.88	0.875329	0.88083
Z:\HESI-source-performance\Slice-PASEF\HeLa-phospho\Raw-Data\Unenrich\20221109_HESI-DIA-PASEF-unenrich-HeLa-1000ng_1_1_4986.d	20221109_HESI-DIA-PASEF-unenrich-HeLa-1000ng_1_1_4986	Q96JB5	Q96JB5	CK5P3_HUMAN	CDK5RAP3	14154.3	14126.5	13514.1	14154.3	14126.5	13514.1	13514.1	GELLALVK	GELLALVK	GELLALVK2	2	0.000385227	0.00526817	0.000510631	0.000266525	0.000242542	0.000218866	0.000242954	0	1	7139.15	7187.68	7208.39		8952.13	0.907601	15.1005	15.0771	15.1239	53.6836	15.2788	52.2847	CDK5 regulatory subunit-associated protein 3	0	0	0.897043	8866.15	1.83776	0.138751	1	0.241931	0.994675	1.5092	0.0368077	2969.07;2473.05;1697.04;130.003;242.004;1440.03;	2969.07;2473.05;1697.04;130.003;242.004;1440.03;	0.923366;0.850451;0.963302;0.527639;0.644855;0.36937;	30912	0.241931	0	0	0	0.994732	1	0.796023	0.795	0.792842	0.798748
Z:\HESI-source-performance\Slice-PASEF\HeLa-phospho\Raw-Data\Unenrich\20221109_HESI-DIA-PASEF-unenrich-HeLa-1000ng_1_1_4987.d	20221109_HESI-DIA-PASEF-unenrich-HeLa-1000ng_1_1_4987	Q96JB5	Q96JB5	CK5P3_HUMAN	CDK5RAP3	14253.4	14153.9	14310.5	14253.4	14153.9	14310.5	14310.5	GELLALVK	GELLALVK	GELLALVK2	2	0.000659766	0.00833398	0.000510631	0.000231321	0.000203874	0.000218866	0.000204207	0	1	6587.13	6472.25	6473.47		7703.91	0.938415	15.1014	15.0779	15.1248	53.6836	15.2827	52.311	CDK5 regulatory subunit-associated protein 3	0	0	0.668507	7839.18	2.19268	0.181991	0.435609	0.301774	0.991651	1.07394	0.069652	1957.04;2944.06;1686.03;0;302.007;2587.05;	1957.04;2944.06;1686.03;0;302.007;2587.05;	0.913891;0.991371;0.874412;0;0.649324;0.634181;	30912	0.301774	0	0	0	0.991666	1	0.79625	0.795	0.793217	0.798925
Z:\HESI-source-performance\Slice-PASEF\HeLa-phospho\Raw-Data\Unenrich\20221109_HESI-DIA-PASEF-unenrich-HeLa-1000ng_1_1_4988.d	20221109_HESI-DIA-PASEF-unenrich-HeLa-1000ng_1_1_4988	Q96JB5	Q96JB5	CK5P3_HUMAN	CDK5RAP3	13799.4	13648.7	14094.9	13799.4	13648.7	14094.9	14094.9	GELLALVK	GELLALVK	GELLALVK2	2	0.000463627	0.0146014	0.000510631	0.000239292	0.000211595	0.000218866	0.000211954	0	1	5355.11	5406.44	5389.47		11401.9	0.880683	15.1027	15.0792	15.1261	53.6836	15.2782	52.334	CDK5 regulatory subunit-associated protein 3	0	0	0.834931	11329.2	1.96145	0.253749	0.992027	0.604167	0.985444	0.871054	0.0522844	2647.05;1448.03;1260.02;0;772.014;281.005;	2647.05;1448.03;1260.02;0;772.014;281.005;	0.970277;0.732815;0.862397;0;0.804681;0.709401;	30912	0.604167	0	0	0	0.985399	1	0.795937	0.795	0.793719	0.797938
Z:\HESI-source-performance\Slice-PASEF\HeLa-phospho\Raw-Data\Unenrich\20221109_HESI-DIA-PASEF-unenrich-HeLa-1000ng_1_1_4986.d	20221109_HESI-DIA-PASEF-unenrich-HeLa-1000ng_1_1_4986	P04179	P04179	SODM_HUMAN	SOD2	25160.6	24460.4	24508.7	25160.6	24460.4	24508.7	24508.7	GELLEAIKR	GELLEAIKR	GELLEAIKR2	2	1.87688e-06	1.87688e-06	1.87688e-06	0.000266525	0.000242542	0.000218866	0.000242954	0	1	22827.6	22361.6	22426.1		15063.7	0.985509	10.6444	10.6209	10.6678	17.9976	10.6394	18.1606	Superoxide dismutase [Mn], mitochondrial	0	0	0.95417	15333.4	5.10942	0.293292	0.996635	0.666569	0.999998	1.35493	0.314105	11030.3;8158.2;5036.13;3639.1;682.018;2084.05;1138.03;1188.03;619.018;362.009;0;	11030.3;8158.2;5036.13;3639.1;682.018;2084.05;1138.03;1188.03;619.018;362.009;0;	0.993468;0.972531;0.989966;0.99048;0.898823;0.815034;0.883107;0.78607;0.589521;0.62316;0;	21780	0.666569	0	0	0	0.999998	1	0.87125	0.88	0.874468	0.876599
Z:\HESI-source-performance\Slice-PASEF\HeLa-phospho\Raw-Data\Unenrich\20221109_HESI-DIA-PASEF-unenrich-HeLa-1000ng_1_1_4987.d	20221109_HESI-DIA-PASEF-unenrich-HeLa-1000ng_1_1_4987	P04179	P04179	SODM_HUMAN	SOD2	26403.7	25994.1	25929.5	26403.7	25994.1	25929.5	25929.5	GELLEAIKR	GELLEAIKR	GELLEAIKR2	2	6.72627e-06	6.72627e-06	1.87688e-06	0.000231321	0.000203874	0.000218866	0.000204207	0	1	18363.5	17972.5	17975.9		14720	0.968381	10.6335	10.6101	10.6569	17.9976	10.6291	18.1119	Superoxide dismutase [Mn], mitochondrial	0	0	0.975577	15037.4	3.9818	0.317862	0.999939	0.298004	0.999993	1.33118	0.376681	9847.29;5689.16;5099.11;2827.07;610.016;889.019;1159.03;707.018;174.005;247.007;0;	9847.29;5689.16;5099.11;2827.07;610.016;889.019;1159.03;707.018;174.005;247.007;0;	0.954048;0.994235;0.894981;0.966277;0.834631;0.741106;0.799795;0.723129;0.398118;0.671099;0;	21756	0.298004	0	0	0	0.999993	1	0.871979	0.88	0.874956	0.877541
Z:\HESI-source-performance\Slice-PASEF\HeLa-phospho\Raw-Data\Unenrich\20221109_HESI-DIA-PASEF-unenrich-HeLa-1000ng_1_1_4988.d	20221109_HESI-DIA-PASEF-unenrich-HeLa-1000ng_1_1_4988	P04179	P04179	SODM_HUMAN	SOD2	24654.5	24800.9	24812.1	24654.5	24800.9	24812.1	24812.1	GELLEAIKR	GELLEAIKR	GELLEAIKR2	2	3.52224e-05	4.03608e-05	1.87688e-06	0.000239292	0.000211595	0.000218866	0.000211954	0	1	17477.5	17193.2	17139.2		14842.5	0.988529	10.6469	10.6235	10.6703	17.9976	10.6345	18.2181	Superoxide dismutase [Mn], mitochondrial	0	0	0.944727	15135.4	3.51036	0.297355	1	0.547197	0.999959	0.791216	0.204251	9027.26;6557.16;3409.1;1893.06;456.012;1229.03;1849.05;1020.03;534.018;371.009;104.002;	9027.26;6557.16;3409.1;1893.06;456.012;1229.03;1849.05;1020.03;534.018;371.009;104.002;	0.995408;0.986469;0.89659;0.962864;0.574715;0.700832;0.956359;0.866761;0.539016;0.553329;0.439312;	21780	0.547197	0	0	0	0.99996	1	0.874896	0.88	0.875329	0.879718
Z:\HESI-source-performance\Slice-PASEF\HeLa-phospho\Raw-Data\Unenrich\20221109_HESI-DIA-PASEF-unenrich-HeLa-1000ng_1_1_4986.d	20221109_HESI-DIA-PASEF-unenrich-HeLa-1000ng_1_1_4986	Q9BXJ9	Q9BXJ9	NAA15_HUMAN	NAA15	24613.8	24316.7	24411.4	24613.8	24316.7	24411.4	24411.4	GELLLQLC(UniMod:4)R	GELLLQLCR	GELLLQLC(UniMod:4)R2	2	0.000140351	0.00129757	3.52224e-05	0.000266525	0.000242542	0.000218866	0.000242954	0	1	24613.8	24316.7	24386.8		10387.6	0.955036	15.9397	15.9163	15.9632	58.1297	15.8567	58.6168	N-alpha-acetyltransferase 15, NatA auxiliary subunit	0	0	0.945029	10484.3	3.38537	0.370629	0.945785	1.42777	0.998683	1.60917	0.20638	11448.4;5677.16;7488.25;4919.14;2433.07;2237.05;645.017;310.007;114.003;427.012;1352.03;214.005;	11448.4;5677.16;7488.25;4919.14;2433.07;2237.05;645.017;310.007;114.003;427.012;1352.03;214.005;	0.998953;0.929305;0.907403;0.946737;0.849301;0.935957;0.739676;0.756916;0.56609;0.830804;0.896938;0.629493;	32634	1.42777	0	0	0	0.998702	1	0.904896	0.9	0.893425	0.910925
Z:\HESI-source-performance\Slice-PASEF\HeLa-phospho\Raw-Data\Unenrich\20221109_HESI-DIA-PASEF-unenrich-HeLa-1000ng_1_1_4987.d	20221109_HESI-DIA-PASEF-unenrich-HeLa-1000ng_1_1_4987	Q9BXJ9	Q9BXJ9	NAA15_HUMAN	NAA15	25441.7	25209.1	24965.3	25441.7	25209.1	24965.3	24965.3	GELLLQLC(UniMod:4)R	GELLLQLCR	GELLLQLC(UniMod:4)R2	2	0.000113369	0.00155709	3.52224e-05	0.000231321	0.000203874	0.000218866	0.000204207	0	1	23724.7	23681	23685.5		11366.5	0.988501	15.9405	15.9171	15.9639	58.1297	15.8554	58.6585	N-alpha-acetyltransferase 15, NatA auxiliary subunit	0	0	0.957683	11385.3	3.82115	0.234187	0.957245	0.714206	0.998429	0.900784	0.211485	11161.3;5680.16;6883.2;3662.09;2358.06;2748.08;162.005;103.002;485.01;707.022;1856.05;471.013;	11161.3;5680.16;6883.2;3662.09;2358.06;2748.08;162.005;103.002;485.01;707.022;1856.05;471.013;	0.99165;0.983794;0.987279;0.982316;0.968641;0.795162;0.585855;0.520257;0.691455;0.739003;0.791636;0.878431;	32634	0.714206	0	0	0	0.998443	1	0.905729	0.9	0.893131	0.911817
Z:\HESI-source-performance\Slice-PASEF\HeLa-phospho\Raw-Data\Unenrich\20221109_HESI-DIA-PASEF-unenrich-HeLa-1000ng_1_1_4988.d	20221109_HESI-DIA-PASEF-unenrich-HeLa-1000ng_1_1_4988	Q9BXJ9	Q9BXJ9	NAA15_HUMAN	NAA15	25308.6	25310.5	25460	25308.6	25310.5	25460	25460	GELLLQLC(UniMod:4)R	GELLLQLCR	GELLLQLC(UniMod:4)R2	2	3.52224e-05	7.85446e-05	3.52224e-05	0.000239292	0.000211595	0.000218866	0.000211954	0	1	24527.7	24578.5	24501.3		9884.62	0.975625	15.9418	15.9184	15.9653	58.1297	15.8585	58.6409	N-alpha-acetyltransferase 15, NatA auxiliary subunit	0	0	0.92251	9895.28	4.37469	0.405393	0.97135	1.21554	0.999921	1.2699	0.126539	11570.4;6155.16;6802.22;4774.13;2266.06;3699.1;616.015;326.01;395.011;459.015;1572.05;851.029;	11570.4;6155.16;6802.22;4774.13;2266.06;3699.1;616.015;326.01;395.011;459.015;1572.05;851.029;	0.998131;0.960857;0.950707;0.872812;0.951966;0.983913;0.682992;0.789264;0.453989;0.784144;0.852198;0.68985;	32634	1.21554	0	0	0	0.999921	1	0.905	0.9	0.894158	0.910511
Z:\HESI-source-performance\Slice-PASEF\HeLa-phospho\Raw-Data\Unenrich\20221109_HESI-DIA-PASEF-unenrich-HeLa-1000ng_1_1_4988.d	20221109_HESI-DIA-PASEF-unenrich-HeLa-1000ng_1_1_4988	Q8NF91	Q8NF91	SYNE1_HUMAN	SYNE1	191692	187885	187885	191692	187885	187885	187885	GELLSTLLTK	GELLSTLLTK	GELLSTLLTK2	2	0.000218177	0.00718553	0.000344464	0.00101051	0.00103288	0.00185092	0.0010343	0	1	3362.08	3385.31	3374.68		1812.82	0.873725	17.3808	17.3574	17.4042	69.8235	17.3822	69.7081	Nesprin-1	0	0	0.879957	1806.06	2.05196	0.21085	1	0.544648	0.992783	1.15377	0.160164	2453.06;193.005;996.024;677.015;974.023;232.007;118.002;0;2164.06;171.005;0;	2453.06;193.005;996.024;677.015;974.023;232.007;118.002;0;2164.06;171.005;0;	0.892847;0.634082;0.672356;0.787538;0.67902;0.92304;0.71631;0;0.243373;0.71631;0;	35583	0.544648	0	0	0	0.992814	1	0.877273	0.878	0.873338	0.882067
Z:\HESI-source-performance\Slice-PASEF\HeLa-phospho\Raw-Data\Unenrich\20221109_HESI-DIA-PASEF-unenrich-HeLa-1000ng_1_1_4986.d	20221109_HESI-DIA-PASEF-unenrich-HeLa-1000ng_1_1_4986	O00170	O00170	AIP_HUMAN	AIP	37647.4	37340.7	40378.8	37647.4	37340.7	40378.8	40378.8	GELPDFQDGTK	GELPDFQDGTK	GELPDFQDGTK2	2	4.04703e-06	4.04703e-06	4.04703e-06	0.000266525	0.000242542	0.000218866	0.000242954	0	1	20934.5	20687.1	20746.7		11059.2	0.987908	11.5174	11.494	11.5409	24.7105	11.5002	24.9122	AH receptor-interacting protein	0	0	0.933397	11159.3	3.73676	0.235316	1	0	0.999996	0.849031	0.269855	12198.3;7760.18;1344.04;2417.07;976.025;551.016;791.021;836.027;334.009;491.015;	12198.3;7760.18;1344.04;2417.07;976.025;551.016;791.021;836.027;334.009;491.015;	0.99216;0.985826;0.957726;0.907989;0.951328;0.926106;0.942621;0.682154;0.684751;0.837752;	23569	0	0	0	0	0.999996	1	0.870938	0.89	0.883496	0.876294
Z:\HESI-source-performance\Slice-PASEF\HeLa-phospho\Raw-Data\Unenrich\20221109_HESI-DIA-PASEF-unenrich-HeLa-1000ng_1_1_4987.d	20221109_HESI-DIA-PASEF-unenrich-HeLa-1000ng_1_1_4987	O00170	O00170	AIP_HUMAN	AIP	43241.5	42914.2	39718.4	43241.5	42914.2	39718.4	39718.4	GELPDFQDGTK	GELPDFQDGTK	GELPDFQDGTK2	2	2.48404e-05	2.48404e-05	4.04703e-06	0.000231321	0.000203874	0.000218866	0.000204207	0	1	19898.5	19718	19721.7		12356.5	0.981755	11.5301	11.5067	11.5535	24.7105	11.4987	25.0328	AH receptor-interacting protein	0	0	0.982558	12467.3	3.53696	0.211542	1	0	0.999975	1.6312	0.242292	11275.3;7200.19;1652.05;2846.08;1423.04;695.02;707.018;256.007;485.011;376.008;	11275.3;7200.19;1652.05;2846.08;1423.04;695.02;707.018;256.007;485.011;376.008;	0.995325;0.957977;0.869119;0.940005;0.994543;0.78151;0.750303;0.541172;0.664644;0.768752;	23593	0	0	0	0	0.999975	1	0.870938	0.89	0.883944	0.876413
Z:\HESI-source-performance\Slice-PASEF\HeLa-phospho\Raw-Data\Unenrich\20221109_HESI-DIA-PASEF-unenrich-HeLa-1000ng_1_1_4988.d	20221109_HESI-DIA-PASEF-unenrich-HeLa-1000ng_1_1_4988	O00170	O00170	AIP_HUMAN	AIP	41290.5	41012	40930.3	41290.5	41012	40930.3	40930.3	GELPDFQDGTK	GELPDFQDGTK	GELPDFQDGTK2	2	5.47945e-06	5.47945e-06	4.04703e-06	0.000239292	0.000211595	0.000218866	0.000211954	0	1	22411.6	22404.1	22333.7		10611.3	0.969588	11.5315	11.5081	11.5549	24.7105	11.499	24.9931	AH receptor-interacting protein	0	0	0.824917	10648.3	2.46392	0.370928	1	0	0.999994	1.3327	0.306065	12364.3;7679.2;2125.06;3469.07;2368.06;412.012;714.018;468.011;610.016;573.011;	12364.3;7679.2;2125.06;3469.07;2368.06;412.012;714.018;468.011;610.016;573.011;	0.988182;0.956681;0.887784;0.857886;0.914354;0.671279;0.913621;0.759547;0.658225;0.809963;	23593	0	0	0	0	0.999995	1	0.874896	0.89	0.883984	0.879718
Z:\HESI-source-performance\Slice-PASEF\HeLa-phospho\Raw-Data\Unenrich\20221109_HESI-DIA-PASEF-unenrich-HeLa-1000ng_1_1_4986.d	20221109_HESI-DIA-PASEF-unenrich-HeLa-1000ng_1_1_4986	Q92973	Q92973	TNPO1_HUMAN	TNPO1	68508.2	69165.2	68253.5	68508.2	69165.2	68253.5	68253.5	GELQNWPDLLPK	GELQNWPDLLPK	GELQNWPDLLPK2	2	3.51914e-07	3.51914e-07	3.51914e-07	0.000266525	0.000242542	0.000218866	0.000242954	0	1	33805.2	33204.7	33300.4		23355.7	0.981511	18.8645	18.8411	18.8879	81.8629	18.826	82.2872	Transportin-1	0	0	0.961538	23709.8	4.73958	0.270084	0.989971	3.59517	1	2.11012	0.256203	18484.7;8530.3;6790.26;5412.16;3848.13;3982.15;1913.06;1112.04;3290.13;2550.09;2834.08;2782.09;	18484.7;8530.3;6790.26;5412.16;3848.13;3982.15;1913.06;1112.04;3290.13;2550.09;2834.08;2782.09;	0.980914;0.975612;0.990544;0.963271;0.892891;0.928101;0.933016;0.823361;0.972016;0.95375;0.946025;0.875834;	38629	3.59517	0	0	0	1	1	0.980625	0.989	0.979385	0.990316
Z:\HESI-source-performance\Slice-PASEF\HeLa-phospho\Raw-Data\Unenrich\20221109_HESI-DIA-PASEF-unenrich-HeLa-1000ng_1_1_4987.d	20221109_HESI-DIA-PASEF-unenrich-HeLa-1000ng_1_1_4987	Q92973	Q92973	TNPO1_HUMAN	TNPO1	71440.1	69795.5	68564.4	71440.1	69795.5	68564.4	68564.4	GELQNWPDLLPK	GELQNWPDLLPK	GELQNWPDLLPK2	2	2.24208e-06	2.24208e-06	3.51914e-07	0.000231321	0.000203874	0.000218866	0.000204207	0	1	40808.4	40374.7	40382.3		27151.3	0.983513	18.8534	18.83	18.8768	81.8629	18.8281	82.2228	Transportin-1	0	0	0.972627	27437.7	4.16591	0.330569	1	3.51317	0.999998	0.973857	0.169182	23089.8;8420.23;9298.33;6602.21;3816.11;3050.09;3343.12;2212.08;2670.08;2158.07;2434.09;3401.09;	23089.8;8420.23;9298.33;6602.21;3816.11;3050.09;3343.12;2212.08;2670.08;2158.07;2434.09;3401.09;	0.994294;0.960717;0.977385;0.951803;0.932171;0.947033;0.948877;0.869774;0.977222;0.905576;0.975441;0.970473;	38605	3.51317	0	0	0	0.999998	1	0.978958	0.989	0.97939	0.988418
Z:\HESI-source-performance\Slice-PASEF\HeLa-phospho\Raw-Data\Unenrich\20221109_HESI-DIA-PASEF-unenrich-HeLa-1000ng_1_1_4988.d	20221109_HESI-DIA-PASEF-unenrich-HeLa-1000ng_1_1_4988	Q92973	Q92973	TNPO1_HUMAN	TNPO1	65369	65050.8	67102.7	65369	65050.8	67102.7	67102.7	GELQNWPDLLPK	GELQNWPDLLPK	GELQNWPDLLPK2	2	2.06215e-06	2.06215e-06	3.51914e-07	0.000239292	0.000211595	0.000218866	0.000211954	0	1	42473.5	42896	42761.3		23767.8	0.986738	18.8546	18.8312	18.8781	81.8629	18.8289	82.1616	Transportin-1	0	0	0.934227	23607.7	3.47225	0.469661	1	2.27024	0.999998	1.64999	0.29427	23393.8;10159.3;8920.28;4642.14;3760.12;3250.09;2770.09;3024.11;2290.08;2835.09;3569.13;3095.11;	23393.8;10159.3;8920.28;4642.14;3760.12;3250.09;2770.09;3024.11;2290.08;2835.09;3569.13;3095.11;	0.991169;0.982717;0.979698;0.920697;0.913886;0.963911;0.943624;0.872188;0.920213;0.783759;0.926887;0.976799;	38605	2.27024	0	0	0	0.999998	1	0.982396	0.989	0.98009	0.991696
Z:\HESI-source-performance\Slice-PASEF\HeLa-phospho\Raw-Data\Unenrich\20221109_HESI-DIA-PASEF-unenrich-HeLa-1000ng_1_1_4986.d	20221109_HESI-DIA-PASEF-unenrich-HeLa-1000ng_1_1_4986	Q02809	Q02809	PLOD1_HUMAN	PLOD1	90561.3	88590.5	88275.2	90561.3	88590.5	88275.2	88275.2	GELQSSDLFHHSK	GELQSSDLFHHSK	GELQSSDLFHHSK2	2	1.1144e-06	1.1144e-06	1.1144e-06	0.000266525	0.000242542	0.000218866	0.000242954	0	1	2504.08	2467.05	2474.16		17703.6	0.817433	8.81898	8.79555	8.84238	1.57788	8.55932	3.69222	Procollagen-lysine,2-oxoglutarate 5-dioxygenase 1	0	0	0.918316	17917.7	2.10881	0.399981	1	0.36181	0.999999	0.732228	0.210227	807.025;1305.05;392.013;299.01;358.013;843.028;357.01;435.016;397.013;288.009;493.019;475.013;	807.025;1305.05;392.013;299.01;358.013;843.028;357.01;435.016;397.013;288.009;493.019;475.013;	0.812649;0.850086;0.718574;0.562607;0.56899;0.843327;0.419925;0.688639;0.460137;0.618912;0.922821;0.642359;	18040	0.36181	0	0	0	0.999999	1	1.0225	1.032	1.02197	1.03206
Z:\HESI-source-performance\Slice-PASEF\HeLa-phospho\Raw-Data\Unenrich\20221109_HESI-DIA-PASEF-unenrich-HeLa-1000ng_1_1_4987.d	20221109_HESI-DIA-PASEF-unenrich-HeLa-1000ng_1_1_4987	Q02809	Q02809	PLOD1_HUMAN	PLOD1	93788.3	92198.3	90253.7	93788.3	92198.3	90253.7	90253.7	GELQSSDLFHHSK	GELQSSDLFHHSK	GELQSSDLFHHSK2	2	4.24816e-06	4.24816e-06	1.1144e-06	0.000231321	0.000203874	0.000218866	0.000204207	0	1	4440.16	4406.95	4407.79		19476.7	0.919635	8.79642	8.773	8.81984	1.57788	8.55967	3.5403	Procollagen-lysine,2-oxoglutarate 5-dioxygenase 1	0	0	0.964734	19619.7	2.50183	0.630256	1	0.739363	0.999996	1.2486	0.21512	1524.06;2458.08;458.019;421.016;700.029;634.029;789.032;191.006;308.013;122.003;167.006;159.006;	1524.06;2458.08;458.019;421.016;700.029;634.029;789.032;191.006;308.013;122.003;167.006;159.006;	0.99022;0.870355;0.94923;0.665287;0.674644;0.73695;0.830994;0.641615;0.500518;0.406358;0.511974;0.54326;	17992	0.739363	0	0	0	0.999996	1	1.01542	1.032	1.02176	1.02539
Z:\HESI-source-performance\Slice-PASEF\HeLa-phospho\Raw-Data\Unenrich\20221109_HESI-DIA-PASEF-unenrich-HeLa-1000ng_1_1_4988.d	20221109_HESI-DIA-PASEF-unenrich-HeLa-1000ng_1_1_4988	Q02809	Q02809	PLOD1_HUMAN	PLOD1	88192.1	87591.6	89812.7	88192.1	87591.6	89812.7	89812.7	GELQSSDLFHHSK	GELQSSDLFHHSK	GELQSSDLFHHSK2	2	4.83134e-06	4.83134e-06	1.1144e-06	0.000239292	0.000211595	0.000218866	0.000211954	0	1	3453.12	3415.71	3404.99		15128.6	0.924579	8.7983	8.77491	8.82173	1.57788	8.56514	3.51517	Procollagen-lysine,2-oxoglutarate 5-dioxygenase 1	0	0	0.942688	15342.5	2.91663	0.723991	1	0.446436	0.999995	1.43053	0.173045	1318.05;821.026;1314.05;463.016;1390.06;975.035;752.025;428.013;0;210.01;239.006;223.008;	1318.05;821.026;1314.05;463.016;1390.06;975.035;752.025;428.013;0;210.01;239.006;223.008;	0.981567;0.874779;0.898534;0.777764;0.90185;0.962587;0.787386;0.671622;0;0.621968;0.641577;0.583288;	17992	0.446436	0	0	0	0.999995	1	1.02333	1.032	1.02278	1.03243
Z:\HESI-source-performance\Slice-PASEF\HeLa-phospho\Raw-Data\Unenrich\20221109_HESI-DIA-PASEF-unenrich-HeLa-1000ng_1_1_4986.d	20221109_HESI-DIA-PASEF-unenrich-HeLa-1000ng_1_1_4986	Q02809	Q02809	PLOD1_HUMAN	PLOD1	90561.3	88590.5	88275.2	90561.3	88590.5	88275.2	88275.2	GELQSSDLFHHSK	GELQSSDLFHHSK	GELQSSDLFHHSK3	3	1e-09	0	1e-09	0.000266525	0.000242542	0.000218866	0.000242954	0	1	19811.3	19487.1	19543.3		31276.5	0.972564	8.80466	8.78124	8.82808	1.57788	8.55932	3.57714	Procollagen-lysine,2-oxoglutarate 5-dioxygenase 1	0	0	0.981445	31705.5	4.71491	0.459605	1	0	1	1.08369	0.291656	8340.15;10756.2;6264.11;5485.08;2791.05;2853.06;3303.06;2100.04;704.016;1003.02;1518.02;1313.02;	8340.15;10756.2;6264.11;5485.08;2791.05;2853.06;3303.06;2100.04;704.016;1003.02;1518.02;1313.02;	0.933104;0.978035;0.990023;0.905713;0.912298;0.928048;0.975391;0.844143;0.683615;0.934223;0.871758;0.834628;	18009	0	0	0	0	1	1	0.762187	0.77	0.767671	0.76642
Z:\HESI-source-performance\Slice-PASEF\HeLa-phospho\Raw-Data\Unenrich\20221109_HESI-DIA-PASEF-unenrich-HeLa-1000ng_1_1_4987.d	20221109_HESI-DIA-PASEF-unenrich-HeLa-1000ng_1_1_4987	Q02809	Q02809	PLOD1_HUMAN	PLOD1	93788.3	92198.3	90253.7	93788.3	92198.3	90253.7	90253.7	GELQSSDLFHHSK	GELQSSDLFHHSK	GELQSSDLFHHSK3	3	1.12104e-06	1.12104e-06	1e-09	0.000231321	0.000203874	0.000218866	0.000204207	0	1	18786.3	18678.6	18682.2		26494.8	0.976083	8.81723	8.7938	8.84067	1.57788	8.55967	3.70581	Procollagen-lysine,2-oxoglutarate 5-dioxygenase 1	0	0	0.92584	26642.6	5.01935	0.537143	1	0	0.999999	1.41625	0.390933	7906.14;10785.2;5160.08;4757.08;2841.05;3172.05;3130.07;1630.03;1067.02;1017.02;2089.04;1357.02;	7906.14;10785.2;5160.08;4757.08;2841.05;3172.05;3130.07;1630.03;1067.02;1017.02;2089.04;1357.02;	0.955592;0.973537;0.97146;0.954933;0.994148;0.943692;0.960336;0.814201;0.939189;0.890942;0.893635;0.663866;	18033	0	0	0	0	0.999999	1	0.762386	0.77	0.767974	0.766103
Z:\HESI-source-performance\Slice-PASEF\HeLa-phospho\Raw-Data\Unenrich\20221109_HESI-DIA-PASEF-unenrich-HeLa-1000ng_1_1_4988.d	20221109_HESI-DIA-PASEF-unenrich-HeLa-1000ng_1_1_4988	Q02809	Q02809	PLOD1_HUMAN	PLOD1	88192.1	87591.6	89812.7	88192.1	87591.6	89812.7	89812.7	GELQSSDLFHHSK	GELQSSDLFHHSK	GELQSSDLFHHSK3	3	1.23729e-06	1.23729e-06	1e-09	0.000239292	0.000211595	0.000218866	0.000211954	0	1	19257.3	19049.2	18989.4		27639.6	0.987531	8.79571	8.77228	8.81913	1.57788	8.56514	3.49366	Procollagen-lysine,2-oxoglutarate 5-dioxygenase 1	0	0	0.956817	28029.5	5.35506	0.674897	1	0	0.999999	1.14809	0.354954	9735.19;9310.17;7577.11;5515.11;2370.04;3222.07;4272.08;1860.04;1056.02;1225.02;1900.03;1760.03;	9735.19;9310.17;7577.11;5515.11;2370.04;3222.07;4272.08;1860.04;1056.02;1225.02;1900.03;1760.03;	0.981325;0.987356;0.985323;0.90382;0.995278;0.945503;0.981372;0.837123;0.816607;0.964207;0.988453;0.893044;	17985	0	0	0	0	0.999999	1	0.762396	0.77	0.768111	0.765885
Z:\HESI-source-performance\Slice-PASEF\HeLa-phospho\Raw-Data\Unenrich\20221109_HESI-DIA-PASEF-unenrich-HeLa-1000ng_1_1_4986.d	20221109_HESI-DIA-PASEF-unenrich-HeLa-1000ng_1_1_4986	P08133	P08133	ANXA6_HUMAN	ANXA6	100722	102180	101188	100722	102180	101188	101188	GELSGDFEK	GELSGDFEK	GELSGDFEK2	2	0.00023122	0.00239366	0.000151611	0.000266525	0.000242542	0.000218866	0.000242954	0	1	31815.7	31313.5	31403.8		21605.1	0.969991	8.58213	8.55872	8.6056	2.77486	8.70479	1.81893	Annexin A6	0	0	0.928022	21888.4	3.19996	0.203747	0.954331	0	0.997573	1.8017	0.246347	15940.3;9687.19;6188.14;8580.21;738.016;1986.05;	15940.3;9687.19;6188.14;8580.21;738.016;1986.05;	0.991352;0.91973;0.993645;0.897224;0.975048;0.965749;	17553	0	0	0	0	0.997606	1	0.823854	0.834	0.830837	0.827118
Z:\HESI-source-performance\Slice-PASEF\HeLa-phospho\Raw-Data\Unenrich\20221109_HESI-DIA-PASEF-unenrich-HeLa-1000ng_1_1_4987.d	20221109_HESI-DIA-PASEF-unenrich-HeLa-1000ng_1_1_4987	P08133	P08133	ANXA6_HUMAN	ANXA6	105513	104747	104115	105513	104747	104115	104115	GELSGDFEK	GELSGDFEK	GELSGDFEK2	2	0.000113369	0.00116885	0.000151611	0.000231321	0.000203874	0.000218866	0.000204207	0	1	36537.8	36337.3	36344.1		23640.5	0.990242	8.6065	8.5831	8.62992	2.77486	8.70402	2.03975	Annexin A6	0	0	0.977875	23766.5	3.49945	0.458986	0.962986	0	0.998821	1.00621	0.166653	18058.4;12925.3;5554.12;3952.09;1237.03;4281.09;	18058.4;12925.3;5554.12;3952.09;1237.03;4281.09;	0.996891;0.996098;0.954995;0.936728;0.968313;0.802617;	17601	0	0	0	0	0.998831	1	0.822812	0.834	0.831018	0.82606
Z:\HESI-source-performance\Slice-PASEF\HeLa-phospho\Raw-Data\Unenrich\20221109_HESI-DIA-PASEF-unenrich-HeLa-1000ng_1_1_4988.d	20221109_HESI-DIA-PASEF-unenrich-HeLa-1000ng_1_1_4988	P08133	P08133	ANXA6_HUMAN	ANXA6	103607	102588	104213	103607	102588	104213	104213	GELSGDFEK	GELSGDFEK	GELSGDFEK2	2	0.00114177	0.0253195	0.000151611	0.000239292	0.000211595	0.000218866	0.000211954	0	1	36308.8	36282.2	36168.3		25963.7	0.981023	8.60828	8.58487	8.6317	2.77486	8.7083	1.9759	Annexin A6	0	0	0.920522	26064.5	3.24393	0.252461	0.973888	0	0.975025	0.932663	0.296578	19009.4;11691.3;5608.12;6037.14;1070.02;3332.06;	19009.4;11691.3;5608.12;6037.14;1070.02;3332.06;	0.98315;0.979876;0.976204;0.783452;0.883226;0.538995;	17601	0	0	0	0	0.97468	1	0.825	0.834	0.831458	0.827851
Z:\HESI-source-performance\Slice-PASEF\HeLa-phospho\Raw-Data\Unenrich\20221109_HESI-DIA-PASEF-unenrich-HeLa-1000ng_1_1_4986.d	20221109_HESI-DIA-PASEF-unenrich-HeLa-1000ng_1_1_4986	Q969N2	Q969N2	PIGT_HUMAN	PIGT	14446.3	14288.8	10095.7	14446.3	14288.8	10095.7	10095.7	GELSTLLYNTHPYR	GELSTLLYNTHPYR	GELSTLLYNTHPYR2	2	0.000140351	0.000479423	0.000193433	0.000266525	0.000242542	0.000218866	0.000242954	0	1	1052.04	1051.91	1054.94		6453.96	0.755126	14.6567	14.6332	14.6801	47.1563	14.4299	48.8191	GPI transamidase component PIG-T	0	0	0.104489	6436.27	1.23411	0.388091	1	1.52891	0.999513	0	-10000000	279.015;401.015;502.022;378.015;372.015;0;87.0037;759.034;0;140.006;51.0019;0;	279.015;401.015;502.022;378.015;372.015;0;87.0037;759.034;0;140.006;51.0019;0;	0.669844;0.686096;0.975879;0.695456;0.893499;0;0.593029;0.792566;0;0.775797;0.364037;0;	30005	1.52891	0	0	0	0.999521	1	1.11159	1.126	1.1201	1.11732
Z:\HESI-source-performance\Slice-PASEF\HeLa-phospho\Raw-Data\Unenrich\20221109_HESI-DIA-PASEF-unenrich-HeLa-1000ng_1_1_4987.d	20221109_HESI-DIA-PASEF-unenrich-HeLa-1000ng_1_1_4987	Q969N2	Q969N2	PIGT_HUMAN	PIGT	10661.4	10656.3	12276.5	10661.4	10656.3	12276.5	12276.5	GELSTLLYNTHPYR	GELSTLLYNTHPYR	GELSTLLYNTHPYR2	2	0.000183323	0.00230567	0.000193433	0.000231321	0.000203874	0.000218866	0.000204207	0	1	1214.05	1201.22	1201.44		3999.19	0.891544	14.6461	14.6227	14.6695	47.1563	14.4308	48.7755	GPI transamidase component PIG-T	0	0	0.209775	4041.16	0.779189	0.517133	0.596894	0	0.997676	0	-10000000	758.034;210.008;328.013;207.008;246.011;0;338.015;43.0019;217.009;186.008;0;0;	758.034;210.008;328.013;207.008;246.011;0;338.015;43.0019;217.009;186.008;0;0;	0.872406;0.931834;0.821793;0.640858;0.916121;0;0.602544;0.678555;0.197069;0.678555;0;0;	29981	0	0	0	0	0.997694	1	1.12591	1.126	1.1204	1.13081
Z:\HESI-source-performance\Slice-PASEF\HeLa-phospho\Raw-Data\Unenrich\20221109_HESI-DIA-PASEF-unenrich-HeLa-1000ng_1_1_4988.d	20221109_HESI-DIA-PASEF-unenrich-HeLa-1000ng_1_1_4988	Q969N2	Q969N2	PIGT_HUMAN	PIGT	9572.33	9463.01	11604.2	9572.33	9463.01	11604.2	11604.2	GELSTLLYNTHPYR	GELSTLLYNTHPYR	GELSTLLYNTHPYR2	2	0.000767869	0.0192516	0.000193433	0.000239292	0.000211595	0.000218866	0.000211954	0	1	965.038	959.234	956.222		5815.62	0.731193	14.6941	14.6707	14.7175	47.1563	14.4326	49.0836	GPI transamidase component PIG-T	0	0	0	5869.24	0.585716	0.380108	0.991844	0.613139	0.980896	0.577004	0.271967	359.015;274.011;229.009;97.0038;332.012;387.015;313.011;93.0037;0;0;64.0038;0;	359.015;274.011;229.009;97.0038;332.012;387.015;313.011;93.0037;0;0;64.0038;0;	0.952271;0.657089;0.402149;0.663301;0.553292;0.687896;0.527028;0.207985;0;0;0.488317;0;	30077	0.613139	0	0	0	0.980748	1	1.11802	1.126	1.12129	1.12243
Z:\HESI-source-performance\Slice-PASEF\HeLa-phospho\Raw-Data\Unenrich\20221109_HESI-DIA-PASEF-unenrich-HeLa-1000ng_1_1_4986.d	20221109_HESI-DIA-PASEF-unenrich-HeLa-1000ng_1_1_4986	Q969N2	Q969N2	PIGT_HUMAN	PIGT	14446.3	14288.8	10095.7	14446.3	14288.8	10095.7	10095.7	GELSTLLYNTHPYR	GELSTLLYNTHPYR	GELSTLLYNTHPYR3	3	7.76759e-05	0.000170825	3.52224e-05	0.000266525	0.000242542	0.000218866	0.000242954	0	1	5807.14	5741.15	5757.69		15271.3	0.936298	14.6984	14.6749	14.7218	47.1563	14.4299	49.1417	GPI transamidase component PIG-T	0	0	0.773644	15402.4	2.40865	0.561597	1	0	0.999826	0.770663	0.182073	2307.05;929.025;1303.04;2432.06;1068.03;1385.04;2292.05;1296.03;1214.03;1413.04;1483.03;376.011;	2307.05;929.025;1303.04;2432.06;1068.03;1385.04;2292.05;1296.03;1214.03;1413.04;1483.03;376.011;	0.970301;0.885555;0.810434;0.895968;0.954688;0.810719;0.889525;0.879254;0.862192;0.860332;0.808458;0.703804;	30090	0	0	0	0	0.999829	1	0.864167	0.866	0.861712	0.86929
Z:\HESI-source-performance\Slice-PASEF\HeLa-phospho\Raw-Data\Unenrich\20221109_HESI-DIA-PASEF-unenrich-HeLa-1000ng_1_1_4987.d	20221109_HESI-DIA-PASEF-unenrich-HeLa-1000ng_1_1_4987	Q969N2	Q969N2	PIGT_HUMAN	PIGT	10661.4	10656.3	12276.5	10661.4	10656.3	12276.5	12276.5	GELSTLLYNTHPYR	GELSTLLYNTHPYR	GELSTLLYNTHPYR3	3	6.20059e-05	0.000584405	3.52224e-05	0.000231321	0.000203874	0.000218866	0.000204207	0	1	5709.13	5730.46	5731.54		7048.74	0.901909	14.6409	14.6175	14.6643	47.1563	14.4308	48.7356	GPI transamidase component PIG-T	0	0	0.776924	7021.18	2.13137	0.573109	1	0	0.99941	1.00662	0.162712	2102.05;971.027;832.018;2472.05;1135.02;1098.02;2226.07;720.016;426.009;555.013;1568.04;798.018;	2102.05;971.027;832.018;2472.05;1135.02;1098.02;2226.07;720.016;426.009;555.013;1568.04;798.018;	0.948986;0.846703;0.801087;0.895261;0.829202;0.758675;0.852084;0.733938;0.837545;0.720772;0.936956;0.877729;	29970	0	0	0	0	0.999416	1	0.871023	0.866	0.862156	0.876507
Z:\HESI-source-performance\Slice-PASEF\HeLa-phospho\Raw-Data\Unenrich\20221109_HESI-DIA-PASEF-unenrich-HeLa-1000ng_1_1_4988.d	20221109_HESI-DIA-PASEF-unenrich-HeLa-1000ng_1_1_4988	Q969N2	Q969N2	PIGT_HUMAN	PIGT	9572.33	9463.01	11604.2	9572.33	9463.01	11604.2	11604.2	GELSTLLYNTHPYR	GELSTLLYNTHPYR	GELSTLLYNTHPYR3	3	3.52224e-05	4.2541e-05	3.52224e-05	0.000239292	0.000211595	0.000218866	0.000211954	0	1	8000.2	7932.1	7907.2		10652	0.938289	14.6772	14.6538	14.7006	47.1563	14.4326	48.9485	GPI transamidase component PIG-T	0	0	0.67297	10777.3	2.50734	0.620413	1	0	0.999957	1.89762	0.708087	2543.07;2638.07;2710.08;2808.07;2649.06;1843.05;2622.07;1447.04;1470.04;856.023;1406.04;1345.03;	2543.07;2638.07;2710.08;2808.07;2649.06;1843.05;2622.07;1447.04;1470.04;856.023;1406.04;1345.03;	0.913613;0.759407;0.859426;0.928355;0.972509;0.684228;0.982753;0.645019;0.963266;0.887289;0.922701;0.936834;	30042	0	0	0	0	0.999957	1	0.871875	0.866	0.862484	0.876722
Z:\HESI-source-performance\Slice-PASEF\HeLa-phospho\Raw-Data\Unenrich\20221109_HESI-DIA-PASEF-unenrich-HeLa-1000ng_1_1_4986.d	20221109_HESI-DIA-PASEF-unenrich-HeLa-1000ng_1_1_4986	Q86UP2	Q86UP2	KTN1_HUMAN	KTN1	25049.6	24463.8	25241.5	25049.6	24463.8	25241.5	25241.5	GELTTLIHQLQEK	GELTTLIHQLQEK	GELTTLIHQLQEK2	2	0.00010255	0.000240886	1.46327e-05	0.000266525	0.000242542	0.000218866	0.000242954	0	1	4153.17	4135.03	4146.94		4846.92	0.785192	16.7243	16.7009	16.7477	62.0623	16.3689	64.6827	Kinectin	0	0	0.781997	4854.2	2.67253	0.514598	1	1.22351	0.999755	0.691547	0.366074	2194.09;779.028;967.037;681.024;163.008;992.042;142.007;452.019;694.024;0;403.021;691.021;	2194.09;779.028;967.037;681.024;163.008;992.042;142.007;452.019;694.024;0;403.021;691.021;	0.720111;0.67144;0.930981;0.841786;0.337678;0.787018;0.436346;0.681076;0.781081;0;0.246469;0.879911;	34243	1.22351	0	0	0	0.999759	1	1.07364	1.084	1.07583	1.08131
Z:\HESI-source-performance\Slice-PASEF\HeLa-phospho\Raw-Data\Unenrich\20221109_HESI-DIA-PASEF-unenrich-HeLa-1000ng_1_1_4987.d	20221109_HESI-DIA-PASEF-unenrich-HeLa-1000ng_1_1_4987	Q86UP2	Q86UP2	KTN1_HUMAN	KTN1	24917.4	24504.9	25299.3	24917.4	24504.9	25299.3	25299.3	GELTTLIHQLQEK	GELTTLIHQLQEK	GELTTLIHQLQEK2	2	1.46327e-05	1.46327e-05	1.46327e-05	0.000231321	0.000203874	0.000218866	0.000204207	0	1	3131.13	3098.71	3099.29		4751.4	0.93614	16.7132	16.6898	16.7366	62.0623	16.3696	64.5848	Kinectin	0	0	0.914901	4800.2	2.15791	0.310889	0.993172	1.08872	0.999985	1.15159	0.363069	1710.07;992.039;546.021;528.024;215.009;875.035;257.01;450.018;391.018;497.018;499.017;220.007;	1710.07;992.039;546.021;528.024;215.009;875.035;257.01;450.018;391.018;497.018;499.017;220.007;	0.996065;0.834926;0.87468;0.720373;0.723902;0.85738;0.610594;0.840089;0.633725;0.745641;0.771069;0.634809;	34219	1.08872	0	0	0	0.999985	1	1.07781	1.084	1.07608	1.08482
Z:\HESI-source-performance\Slice-PASEF\HeLa-phospho\Raw-Data\Unenrich\20221109_HESI-DIA-PASEF-unenrich-HeLa-1000ng_1_1_4988.d	20221109_HESI-DIA-PASEF-unenrich-HeLa-1000ng_1_1_4988	Q86UP2	Q86UP2	KTN1_HUMAN	KTN1	25927.5	25675.3	24126.7	25927.5	25675.3	24126.7	24126.7	GELTTLIHQLQEK	GELTTLIHQLQEK	GELTTLIHQLQEK2	2	0.000963754	0.0234267	1.46327e-05	0.000239292	0.000211595	0.000218866	0.000211954	0	1	2653.09	2626.64	2618.39		6069.78	0.8503	16.7382	16.7148	16.7616	62.0623	16.368	64.7312	Kinectin	0	0	0.936729	6150.22	1.76565	0.0239906	1	0.460357	0.976849	1.36814	0.593504	1772.06;784.031;723.025;0;237.01;158.005;291.014;460.015;331.011;450.021;229.011;325.01;	1772.06;784.031;723.025;0;237.01;158.005;291.014;460.015;331.011;450.021;229.011;325.01;	0.973574;0.646543;0.616117;0;0.664731;0.539369;0.811836;0.635373;0.508652;0.688779;0.543784;0.634294;	34267	0.460357	0	0	0	0.976573	1	1.07375	1.084	1.07632	1.08072
Z:\HESI-source-performance\Slice-PASEF\HeLa-phospho\Raw-Data\Unenrich\20221109_HESI-DIA-PASEF-unenrich-HeLa-1000ng_1_1_4986.d	20221109_HESI-DIA-PASEF-unenrich-HeLa-1000ng_1_1_4986	Q86UP2	Q86UP2	KTN1_HUMAN	KTN1	25049.6	24463.8	25241.5	25049.6	24463.8	25241.5	25241.5	GELTTLIHQLQEK	GELTTLIHQLQEK	GELTTLIHQLQEK3	3	2.69802e-06	2.69802e-06	2.69802e-06	0.000266525	0.000242542	0.000218866	0.000242954	0	1	24012.4	23907.6	23976.4		27913.7	0.972021	16.7334	16.71	16.7568	62.0623	16.3689	64.7489	Kinectin	0	0	0.976052	27955.6	4.36663	0.657506	1	0	0.999997	2.41083	0.144902	10154.2;5544.1;8314.14;3827.08;654.012;1720.03;2508.05;1163.02;1078.02;147.004;1768.03;382.007;	10154.2;5544.1;8314.14;3827.08;654.012;1720.03;2508.05;1163.02;1078.02;147.004;1768.03;382.007;	0.974596;0.937163;0.992119;0.959422;0.708578;0.857914;0.965401;0.800272;0.894249;0.474698;0.812213;0.761473;	34260	0	0	0	0	0.999997	1	0.782917	0.804	0.80211	0.786048
Z:\HESI-source-performance\Slice-PASEF\HeLa-phospho\Raw-Data\Unenrich\20221109_HESI-DIA-PASEF-unenrich-HeLa-1000ng_1_1_4987.d	20221109_HESI-DIA-PASEF-unenrich-HeLa-1000ng_1_1_4987	Q86UP2	Q86UP2	KTN1_HUMAN	KTN1	24917.4	24504.9	25299.3	24917.4	24504.9	25299.3	25299.3	GELTTLIHQLQEK	GELTTLIHQLQEK	GELTTLIHQLQEK3	3	8.79137e-06	8.79137e-06	2.69802e-06	0.000231321	0.000203874	0.000218866	0.000204207	0	1	24209.5	23948.4	23953		27593	0.983462	16.734	16.7106	16.7574	62.0623	16.3696	64.7395	Kinectin	0	0	0.947677	27888.6	4.23086	0.588841	1	0	0.999991	1.67869	0.0963671	9910.21;6034.12;8265.18;5393.1;636.012;2081.03;2685.06;1200.03;1438.03;417.009;1544.03;742.014;	9910.21;6034.12;8265.18;5393.1;636.012;2081.03;2685.06;1200.03;1438.03;417.009;1544.03;742.014;	0.983168;0.998398;0.972911;0.980239;0.784492;0.930232;0.963302;0.952882;0.822198;0.599032;0.771665;0.729286;	34260	0	0	0	0	0.999991	1	0.784063	0.804	0.801873	0.786865
Z:\HESI-source-performance\Slice-PASEF\HeLa-phospho\Raw-Data\Unenrich\20221109_HESI-DIA-PASEF-unenrich-HeLa-1000ng_1_1_4988.d	20221109_HESI-DIA-PASEF-unenrich-HeLa-1000ng_1_1_4988	Q86UP2	Q86UP2	KTN1_HUMAN	KTN1	25927.5	25675.3	24126.7	25927.5	25675.3	24126.7	24126.7	GELTTLIHQLQEK	GELTTLIHQLQEK	GELTTLIHQLQEK3	3	2.10933e-05	2.10933e-05	2.69802e-06	0.000239292	0.000211595	0.000218866	0.000211954	0	1	19481.4	19295.3	19234.7		24333.4	0.952286	16.7473	16.7239	16.7707	62.0623	16.368	64.8001	Kinectin	0	0	0.96857	24645.4	3.73569	0.482178	1	0	0.999979	1.58131	0.0801411	9086.18;4379.08;6016.1;4353.07;397.01;2272.05;1101.02;1646.04;724.014;117.002;838.018;518.01;	9086.18;4379.08;6016.1;4353.07;397.01;2272.05;1101.02;1646.04;724.014;117.002;838.018;518.01;	0.972837;0.980602;0.900635;0.881458;0.632032;0.916971;0.789072;0.946125;0.804218;0.430902;0.748336;0.913257;	34284	0	0	0	0	0.999979	1	0.783958	0.804	0.802641	0.78633
Z:\HESI-source-performance\Slice-PASEF\HeLa-phospho\Raw-Data\Unenrich\20221109_HESI-DIA-PASEF-unenrich-HeLa-1000ng_1_1_4986.d	20221109_HESI-DIA-PASEF-unenrich-HeLa-1000ng_1_1_4986	Q9Y679	Q9Y679	AUP1_HUMAN	AUP1	12684.3	12315.6	12274.4	12684.3	12315.6	12274.4	12274.4	GELVESLKR	GELVESLKR	GELVESLKR2	2	0.000275586	0.00333285	0.000232186	0.000266525	0.000242542	0.000218866	0.000242954	0	1	7653.19	7720.74	7742.99		2871.36	0.978272	8.18531	8.16189	8.20871	-1.90386	8.12453	-1.32523	Lipid droplet-regulating VLDL assembly factor AUP1	0	0	0.889888	2838.06	2.93522	0.572821	0.84134	1.00362	0.996624	1.24351	0.373776	4984.12;486.011;2084.06;0;2146.04;585.013;351.006;110.002;451.011;638.017;410.009;842.019;	4984.12;486.011;2084.06;0;2146.04;585.013;351.006;110.002;451.011;638.017;410.009;842.019;	0.987821;0.793511;0.977553;0;0.470202;0.89948;0.614012;0.520328;0.800747;0.778848;0.727673;0.889881;	16740	1.00362	0	0	0	0.996667	1	0.853333	0.864	0.859802	0.857885
Z:\HESI-source-performance\Slice-PASEF\HeLa-phospho\Raw-Data\Unenrich\20221109_HESI-DIA-PASEF-unenrich-HeLa-1000ng_1_1_4987.d	20221109_HESI-DIA-PASEF-unenrich-HeLa-1000ng_1_1_4987	Q9Y679	Q9Y679	AUP1_HUMAN	AUP1	13482.3	13278.1	13537.7	13482.3	13278.1	13537.7	13537.7	GELVESLKR	GELVESLKR	GELVESLKR2	2	0.00016488	0.00171793	0.000232186	0.000231321	0.000203874	0.000218866	0.000204207	0	1	5702.14	5636.81	5637.88		4575.96	0.897291	8.18631	8.16289	8.2097	-1.90386	8.12114	-1.29846	Lipid droplet-regulating VLDL assembly factor AUP1	0	0	0.801916	4628.12	2.43018	0.438735	1	0.62163	0.998268	1.18284	0.374996	4068.1;526.011;959.017;340.009;4611.08;675.017;0;143.004;616.015;247.007;360.009;491.015;	4068.1;526.011;959.017;340.009;4611.08;675.017;0;143.004;616.015;247.007;360.009;491.015;	0.887836;0.73726;0.903882;0.566307;0.374696;0.944911;0;0.650567;0.616711;0.637321;0.760784;0.733152;	16740	0.62163	0	0	0	0.998282	1	0.855	0.864	0.860311	0.859086
Z:\HESI-source-performance\Slice-PASEF\HeLa-phospho\Raw-Data\Unenrich\20221109_HESI-DIA-PASEF-unenrich-HeLa-1000ng_1_1_4988.d	20221109_HESI-DIA-PASEF-unenrich-HeLa-1000ng_1_1_4988	Q9Y679	Q9Y679	AUP1_HUMAN	AUP1	12786.3	12656	12455.2	12786.3	12656	12455.2	12455.2	GELVESLKR	GELVESLKR	GELVESLKR2	2	0.00019703	0.00453707	0.000232186	0.000239292	0.000211595	0.000218866	0.000211954	0	1	4734.11	4682.61	4667.91		3819.92	0.950718	8.18811	8.1647	8.21152	-1.90386	8.12574	-1.32118	Lipid droplet-regulating VLDL assembly factor AUP1	0	0	0.791627	3874.09	2.54972	0.248308	0.983679	0.617854	0.995431	1.48979	0.376903	3674.09;720.018;624.013;271.007;2256.07;436.011;235.004;432.014;607.013;269.007;242.006;511.015;	3674.09;720.018;624.013;271.007;2256.07;436.011;235.004;432.014;607.013;269.007;242.006;511.015;	0.996224;0.787131;0.865381;0.649566;0.496987;0.689387;0.653329;0.674227;0.623782;0.647492;0.576617;0.871458;	16740	0.617854	0	0	0	0.995463	1	0.85	0.864	0.860694	0.853688
Z:\HESI-source-performance\Slice-PASEF\HeLa-phospho\Raw-Data\Unenrich\20221109_HESI-DIA-PASEF-unenrich-HeLa-1000ng_1_1_4986.d	20221109_HESI-DIA-PASEF-unenrich-HeLa-1000ng_1_1_4986	O76003	O76003	GLRX3_HUMAN	GLRX3	74942.8	74182.8	75900.3	74942.8	74182.8	75900.3	75900.3	GELVGGLDIVK	GELVGGLDIVK	GELVGGLDIVK2	2	4.93072e-05	2.9679e-05	2.50175e-05	0.000266525	0.000242542	0.000218866	0.000242954	0	1	74942.8	74182.8	74396.5		53512.3	0.986484	15.3542	15.3308	15.3776	56.1674	15.6082	54.2217	Glutaredoxin-3	0	0	0.992366	53905.2	5.3997	0.196697	1	2.23579	0.99997	1.0379	0.210237	59107.4;28571.7;8610.25;7444.18;8391.23;2766.08;1564.05;700.017;4686.12;1288.03;	59107.4;28571.7;8610.25;7444.18;8391.23;2766.08;1564.05;700.017;4686.12;1288.03;	0.986685;0.98898;0.973844;0.986783;0.984808;0.859234;0.884712;0.827062;0.939218;0.861516;	31434	2.23579	0	0	0	0.999951	1	0.898125	0.908	0.901413	0.904467
Z:\HESI-source-performance\Slice-PASEF\HeLa-phospho\Raw-Data\Unenrich\20221109_HESI-DIA-PASEF-unenrich-HeLa-1000ng_1_1_4987.d	20221109_HESI-DIA-PASEF-unenrich-HeLa-1000ng_1_1_4987	O76003	O76003	GLRX3_HUMAN	GLRX3	71093.9	70210.9	73676.8	71093.9	70210.9	73676.8	73676.8	GELVGGLDIVK	GELVGGLDIVK	GELVGGLDIVK2	2	2.50175e-05	2.50175e-05	2.50175e-05	0.000231321	0.000203874	0.000218866	0.000204207	0	1	71093.9	70210.9	70224.1		52681.1	0.996137	15.3434	15.32	15.3668	56.1674	15.603	54.1558	Glutaredoxin-3	0	0	0.981519	53333.6	5.22782	0.194157	1	1.6333	0.999975	2.07061	0.272545	57066.6;28096.7;9121.28;6272.16;7755.2;2758.09;1748.06;501.012;4945.14;1533.04;	57066.6;28096.7;9121.28;6272.16;7755.2;2758.09;1748.06;501.012;4945.14;1533.04;	0.998116;0.977703;0.99456;0.989597;0.986867;0.896782;0.860759;0.718064;0.977855;0.843072;	31410	1.6333	0	0	0	0.999975	1	0.903646	0.908	0.901561	0.909699
Z:\HESI-source-performance\Slice-PASEF\HeLa-phospho\Raw-Data\Unenrich\20221109_HESI-DIA-PASEF-unenrich-HeLa-1000ng_1_1_4988.d	20221109_HESI-DIA-PASEF-unenrich-HeLa-1000ng_1_1_4988	O76003	O76003	GLRX3_HUMAN	GLRX3	79174.1	78700.6	73316.3	79174.1	78700.6	73316.3	73316.3	GELVGGLDIVK	GELVGGLDIVK	GELVGGLDIVK2	2	3.52224e-05	5.16742e-05	2.50175e-05	0.000239292	0.000211595	0.000218866	0.000211954	0	1	79174.1	78700.6	78453.5		55624.4	0.993232	15.3564	15.3329	15.3798	56.1674	15.6041	54.2971	Glutaredoxin-3	0	0	0.993245	56135.2	5.12359	0.295843	1	1.96005	0.999948	1.06181	0.593175	65711.7;27230.7;6513.18;6397.18;7065.18;2793.08;1952.06;860.02;4243.12;1600.04;	65711.7;27230.7;6513.18;6397.18;7065.18;2793.08;1952.06;860.02;4243.12;1600.04;	0.995508;0.979414;0.962724;0.989613;0.975346;0.900497;0.88606;0.913368;0.945191;0.793345;	31434	1.96005	0	0	0	0.999948	1	0.901146	0.908	0.902183	0.906501
Z:\HESI-source-performance\Slice-PASEF\HeLa-phospho\Raw-Data\Unenrich\20221109_HESI-DIA-PASEF-unenrich-HeLa-1000ng_1_1_4986.d	20221109_HESI-DIA-PASEF-unenrich-HeLa-1000ng_1_1_4986	P48059;Q7Z4I7	P48059;Q7Z4I7	LIMS1_HUMAN;LIMS2_HUMAN	LIMS1;LIMS2	18222.4	18195.1	17881	18222.4	18195.1	17881		GELYC(UniMod:4)LPC(UniMod:4)HDK	GELYCLPCHDK	GELYC(UniMod:4)LPC(UniMod:4)HDK2	2	1.73614e-05	1.73614e-05	1.73614e-05	0.000266525	0.000242542	0.000218866	0.000242954	0	0	4426.14	4343.66	4356.18		4952.62	0.891681	9.79997	9.77656	9.82343	9.57351	9.56028	11.5591	LIM and senescent cell antigen-like-containing domain protein 1	0	0	0.969056	5032.16	2.80559	0.560247	0.999253	1.76882	0.999982	1.54653	0.278447	2390.08;452.018;1246.04;206.006;790.024;218.006;792.025;179.006;650.021;382.015;541.017;160.006;	2390.08;452.018;1246.04;206.006;790.024;218.006;792.025;179.006;650.021;382.015;541.017;160.006;	0.98469;0.854181;0.864428;0.662691;0.653281;0.419547;0.710816;0.419547;0.752489;0.715906;0.672517;0.582345;	20050	1.76882	0	0	0	0.999983	1	0.984271	0.998	0.987327	0.994249
Z:\HESI-source-performance\Slice-PASEF\HeLa-phospho\Raw-Data\Unenrich\20221109_HESI-DIA-PASEF-unenrich-HeLa-1000ng_1_1_4987.d	20221109_HESI-DIA-PASEF-unenrich-HeLa-1000ng_1_1_4987	P48059;Q7Z4I7	P48059;Q7Z4I7	LIMS1_HUMAN;LIMS2_HUMAN	LIMS1;LIMS2	15573.4	15540.5	17314.3	15573.4	15540.5	17314.3		GELYC(UniMod:4)LPC(UniMod:4)HDK	GELYCLPCHDK	GELYC(UniMod:4)LPC(UniMod:4)HDK2	2	6.20059e-05	0.000426768	1.73614e-05	0.000231321	0.000203874	0.000218866	0.000204207	0	0	4445.13	4426.78	4427.62		5839.12	0.889419	9.80076	9.77734	9.82419	9.57351	9.5566	11.6131	LIM and senescent cell antigen-like-containing domain protein 1	0	0	0.88432	5862.21	2.81438	0.46703	1	0.588668	0.999569	1.01126	0.183023	2529.07;370.013;1021.03;623.023;895.026;485.018;146.006;232.009;0;431.014;0;0;	2529.07;370.013;1021.03;623.023;895.026;485.018;146.006;232.009;0;431.014;0;0;	0.928394;0.515184;0.82716;0.815867;0.850312;0.718666;0.507;0.712289;0;0.837968;0;0;	20050	0.588668	0	0	0	0.999573	1	0.983542	0.998	0.987349	0.993286
Z:\HESI-source-performance\Slice-PASEF\HeLa-phospho\Raw-Data\Unenrich\20221109_HESI-DIA-PASEF-unenrich-HeLa-1000ng_1_1_4988.d	20221109_HESI-DIA-PASEF-unenrich-HeLa-1000ng_1_1_4988	P48059;Q7Z4I7	P48059;Q7Z4I7	LIMS1_HUMAN;LIMS2_HUMAN	LIMS1;LIMS2	17479.4	17243.2	15701	17479.4	17243.2	15701		GELYC(UniMod:4)LPC(UniMod:4)HDK	GELYCLPCHDK	GELYC(UniMod:4)LPC(UniMod:4)HDK2	2	0.00019703	0.00578952	1.73614e-05	0.000239292	0.000211595	0.000218866	0.000211954	0	0	2608.08	2577.12	2569.03		4649.49	0.79193	9.81441	9.79097	9.83782	9.57351	9.56073	11.7068	LIM and senescent cell antigen-like-containing domain protein 1	0	0	0.910359	4720.15	1.88067	0.186147	1	1.45965	0.994177	1.20223	0.228074	924.025;126.003;948.026;0;736.027;200.006;0;0;287.01;260.009;182.007;225.006;	924.025;126.003;948.026;0;736.027;200.006;0;0;287.01;260.009;182.007;225.006;	0.633727;0.701509;0.952416;0;0.783831;0.446275;0;0;0.774317;0.840853;0.685944;0.486846;	20074	1.45965	0	0	0	0.99421	1	0.982292	0.998	0.988115	0.991585
Z:\HESI-source-performance\Slice-PASEF\HeLa-phospho\Raw-Data\Unenrich\20221109_HESI-DIA-PASEF-unenrich-HeLa-1000ng_1_1_4986.d	20221109_HESI-DIA-PASEF-unenrich-HeLa-1000ng_1_1_4986	P48059;Q7Z4I7	P48059;Q7Z4I7	LIMS1_HUMAN;LIMS2_HUMAN	LIMS1;LIMS2	18222.4	18195.1	17881	18222.4	18195.1	17881		GELYC(UniMod:4)LPC(UniMod:4)HDK	GELYCLPCHDK	GELYC(UniMod:4)LPC(UniMod:4)HDK3	3	4.93072e-05	3.10867e-05	1.73469e-05	0.000266525	0.000242542	0.000218866	0.000242954	0	0	6704.11	6588.91	6607.89		5745.44	0.965566	9.78697	9.76355	9.81041	9.57351	9.56028	11.4515	LIM and senescent cell antigen-like-containing domain protein 1	0	0	0.928591	5829.1	2.25832	0.277934	1	0	0.999968	1.08805	0.357913	4180.06;682.012;39.0007;1609.03;915.016;0;478.007;92.0014;856.012;443.007;160.003;0;	4180.06;682.012;39.0007;1609.03;915.016;0;478.007;92.0014;856.012;443.007;160.003;0;	0.993018;0.77369;0.478518;0.902426;0.951192;0;0.634791;0.518353;0.819944;0.8358;0.518353;0;	20022	0	0	0	0	0.999951	1	0.738437	0.729	0.72665	0.744134
Z:\HESI-source-performance\Slice-PASEF\HeLa-phospho\Raw-Data\Unenrich\20221109_HESI-DIA-PASEF-unenrich-HeLa-1000ng_1_1_4987.d	20221109_HESI-DIA-PASEF-unenrich-HeLa-1000ng_1_1_4987	P48059;Q7Z4I7	P48059;Q7Z4I7	LIMS1_HUMAN;LIMS2_HUMAN	LIMS1;LIMS2	15573.4	15540.5	17314.3	15573.4	15540.5	17314.3		GELYC(UniMod:4)LPC(UniMod:4)HDK	GELYCLPCHDK	GELYC(UniMod:4)LPC(UniMod:4)HDK3	3	1.73469e-05	1.73469e-05	1.73469e-05	0.000231321	0.000203874	0.000218866	0.000204207	0	0	5213.09	5202.45	5203.44		4748.28	0.905734	9.78774	9.76435	9.81117	9.57351	9.5566	11.5069	LIM and senescent cell antigen-like-containing domain protein 1	0	0	0.843733	4757.08	2.00872	0.394806	1	0	0.999982	0.916625	0.141116	3434.06;910.014;298.006;868.011;911.015;136.003;244.004;218.003;565.01;510.01;108.001;117.001;	3434.06;910.014;298.006;868.011;911.015;136.003;244.004;218.003;565.01;510.01;108.001;117.001;	0.96115;0.809132;0.532129;0.75746;0.838118;0.507781;0.665307;0.518889;0.720139;0.747671;0.471304;0.274174;	20022	0	0	0	0	0.999983	1	0.740521	0.729	0.726569	0.746012
Z:\HESI-source-performance\Slice-PASEF\HeLa-phospho\Raw-Data\Unenrich\20221109_HESI-DIA-PASEF-unenrich-HeLa-1000ng_1_1_4988.d	20221109_HESI-DIA-PASEF-unenrich-HeLa-1000ng_1_1_4988	P48059;Q7Z4I7	P48059;Q7Z4I7	LIMS1_HUMAN;LIMS2_HUMAN	LIMS1;LIMS2	17479.4	17243.2	15701	17479.4	17243.2	15701		GELYC(UniMod:4)LPC(UniMod:4)HDK	GELYCLPCHDK	GELYC(UniMod:4)LPC(UniMod:4)HDK3	3	0.000158659	0.00264863	1.73469e-05	0.000239292	0.000211595	0.000218866	0.000211954	0	0	6454.12	6379.91	6359.88		6627.9	0.959868	9.8131	9.78968	9.83652	9.57351	9.56073	11.6962	LIM and senescent cell antigen-like-containing domain protein 1	0	0	0.876816	6726.12	2.06584	0.303006	1	0	0.997328	1.08174	0.244665	4210.08;681.01;0;856.016;1388.03;0;90.0014;121.001;723.011;250.004;0;103.001;	4210.08;681.01;0;856.016;1388.03;0;90.0014;121.001;723.011;250.004;0;103.001;	0.966031;0.816562;0;0.946219;0.949595;0;0.542462;0.518267;0.551757;0.615622;0;0.136676;	20070	0	0	0	0	0.997351	1	0.741146	0.729	0.72705	0.746195
Z:\HESI-source-performance\Slice-PASEF\HeLa-phospho\Raw-Data\Unenrich\20221109_HESI-DIA-PASEF-unenrich-HeLa-1000ng_1_1_4986.d	20221109_HESI-DIA-PASEF-unenrich-HeLa-1000ng_1_1_4986	P00338	P00338	LDHA_HUMAN	LDHA	2075770	2054700	2047090	2075770	2054700	2047090	2047090	GEM(UniMod:35)M(UniMod:35)DLQHGSLFLR	GEMMDLQHGSLFLR	GEM(UniMod:35)M(UniMod:35)DLQHGSLFLR3	3	4.93072e-05	4.317e-05	3.52224e-05	0.000266525	0.000242542	0.000218866	0.000242954	0	1	6040.14	6021.69	6039.05		4030.37	0.92567	12.7077	12.6843	12.7311	33.0504	12.5798	34.1349	L-lactate dehydrogenase A chain	0	0	0.719685	4031.1	2.55321	0.505055	1	0	0.999956	1.74674	0.533494	3373.07;1380.04;1144.03;1287.03;752.02;736.018;1314.04;297.009;230.005;424.011;245.008;489.011;	3373.07;1380.04;1144.03;1287.03;752.02;736.018;1314.04;297.009;230.005;424.011;245.008;489.011;	0.887085;0.994519;0.826196;0.952967;0.91421;0.768555;0.826555;0.511634;0.511634;0.830114;0.757987;0.752153;	26010	0	0	0	0	0.999951	1	0.861042	0.865	0.86077	0.865789
Z:\HESI-source-performance\Slice-PASEF\HeLa-phospho\Raw-Data\Unenrich\20221109_HESI-DIA-PASEF-unenrich-HeLa-1000ng_1_1_4987.d	20221109_HESI-DIA-PASEF-unenrich-HeLa-1000ng_1_1_4987	P00338	P00338	LDHA_HUMAN	LDHA	2060290	2049170	2047960	2060290	2049170	2047960	2047960	GEM(UniMod:35)M(UniMod:35)DLQHGSLFLR	GEMMDLQHGSLFLR	GEM(UniMod:35)M(UniMod:35)DLQHGSLFLR3	3	6.20059e-05	8.05442e-05	3.52224e-05	0.000231321	0.000203874	0.000218866	0.000204207	0	1	8297.22	8344.31	8345.89		6794.76	0.973783	12.6854	12.662	12.7088	33.0504	12.5768	34.0062	L-lactate dehydrogenase A chain	0	0	0.899836	6755.14	3.07419	0.409135	1	0.246216	0.999919	1.54614	0.573409	2996.08;1566.04;1871.05;3735.1;300.007;1454.03;1583.05;510.012;56.0011;1107.04;107.002;524.013;	2996.08;1566.04;1871.05;3735.1;300.007;1454.03;1583.05;510.012;56.0011;1107.04;107.002;524.013;	0.973948;0.991958;0.773152;0.96603;0.725069;0.715287;0.746054;0.864218;0.433422;0.885544;0.690235;0.871297;	25962	0.246216	0	0	0	0.999919	1	0.861667	0.865	0.861259	0.866302
Z:\HESI-source-performance\Slice-PASEF\HeLa-phospho\Raw-Data\Unenrich\20221109_HESI-DIA-PASEF-unenrich-HeLa-1000ng_1_1_4988.d	20221109_HESI-DIA-PASEF-unenrich-HeLa-1000ng_1_1_4988	P00338	P00338	LDHA_HUMAN	LDHA	2028000	2023000	2031740	2028000	2023000	2031740	2031740	GEM(UniMod:35)M(UniMod:35)DLQHGSLFLR	GEMMDLQHGSLFLR	GEM(UniMod:35)M(UniMod:35)DLQHGSLFLR3	3	3.52224e-05	0.000165766	3.52224e-05	0.000239292	0.000211595	0.000218866	0.000211954	0	1	6422.15	6404.67	6384.56		6386.54	0.966693	12.6984	12.675	12.7219	33.0504	12.5821	34.0627	L-lactate dehydrogenase A chain	0	0	0.727553	6424.14	3.44544	0.530121	1	0.277479	0.999832	1.35062	0.480047	3605.08;1037.03;1767.05;1780.04;962.028;1751.04;1415.03;913.022;320.007;536.013;262.006;427.009;	3605.08;1037.03;1767.05;1780.04;962.028;1751.04;1415.03;913.022;320.007;536.013;262.006;427.009;	0.976134;0.928202;0.908281;0.969997;0.869877;0.992654;0.938617;0.672332;0.689196;0.536204;0.651232;0.738049;	25986	0.277479	0	0	0	0.999834	1	0.863125	0.865	0.861603	0.867435
Z:\HESI-source-performance\Slice-PASEF\HeLa-phospho\Raw-Data\Unenrich\20221109_HESI-DIA-PASEF-unenrich-HeLa-1000ng_1_1_4986.d	20221109_HESI-DIA-PASEF-unenrich-HeLa-1000ng_1_1_4986	P07195	P07195	LDHB_HUMAN	LDHB	1589400	1575470	1529680	1589400	1575470	1529680	1529680	GEM(UniMod:35)MDLQHGSLFLQTPK	GEMMDLQHGSLFLQTPK	GEM(UniMod:35)MDLQHGSLFLQTPK2	2	0.00124239	0.0208276	0.0013369	0.000266525	0.000242542	0.000218866	0.000242954	0	1	465.021	460.812	462.14		12769.9	0.732712	14.9677	14.9443	14.9911	51.6853	15.0203	51.2785	L-lactate dehydrogenase B chain	0	0	0.7293	12849.5	1.15255	0.0928639	1	0.0949514	0.979273	0	-10000000	249.013;117.004;0;99.0042;0;28.0011;0;110.004;0;192.007;60.0021;0;	249.013;117.004;0;99.0042;0;28.0011;0;110.004;0;192.007;60.0021;0;	0.924211;0.713512;0;0.273749;0;0.605777;0;0;0;0.296777;0.713512;0;	30644	0.0949514	0	0	0	0.979172	1	1.1983	1.197	1.19253	1.20032
Z:\HESI-source-performance\Slice-PASEF\HeLa-phospho\Raw-Data\Unenrich\20221109_HESI-DIA-PASEF-unenrich-HeLa-1000ng_1_1_4987.d	20221109_HESI-DIA-PASEF-unenrich-HeLa-1000ng_1_1_4987	P07195	P07195	LDHB_HUMAN	LDHB	1474810	1452760	1544210	1474810	1452760	1544210	1544210	GEM(UniMod:35)MDLQHGSLFLQTPK	GEMMDLQHGSLFLQTPK	GEM(UniMod:35)MDLQHGSLFLQTPK2	2	0.00917168	0.144309	0.0013369	0.000231321	0.000203874	0.000218866	0.000204207	0	1	486.025	480.01	480.101		15161.7	0.355417	14.957	14.9336	14.9804	51.6853	15.02	51.2111	L-lactate dehydrogenase B chain	0	0	0.809562	15348.8	1.33125	3.00275e-12	1	0	0.872765	0	-10000000	258.013;81.0043;103.004;147.008;0;0;0;0;0;0;87.0043;0;	258.013;81.0043;103.004;147.008;0;0;0;0;0;0;87.0043;0;	0.180557;0.816497;0.408248;0.408248;0;0;0;0;0;0;0.408248;0;	30620	0	0	0	0	0	1	1.2025	1.197	1.19268	1.20459
Z:\HESI-source-performance\Slice-PASEF\HeLa-phospho\Raw-Data\Unenrich\20221109_HESI-DIA-PASEF-unenrich-HeLa-1000ng_1_1_4986.d	20221109_HESI-DIA-PASEF-unenrich-HeLa-1000ng_1_1_4986	P07195	P07195	LDHB_HUMAN	LDHB	1589400	1575470	1529680	1589400	1575470	1529680	1529680	GEM(UniMod:35)MDLQHGSLFLQTPK	GEMMDLQHGSLFLQTPK	GEM(UniMod:35)MDLQHGSLFLQTPK3	3	0.000140351	0.00133945	0.000151611	0.000266525	0.000242542	0.000218866	0.000242954	0	1	8022.24	7949.62	7972.53		12786.6	0.804245	14.9495	14.9261	14.973	51.6853	15.0203	51.1384	L-lactate dehydrogenase B chain	0	0	0.868356	12866.3	1.80876	0.344949	1	0	0.998641	1.36792	0.380694	3991.11;2396.08;423.015;1635.05;1330.05;693.021;438.013;1642.06;695.021;344.01;662.021;243.008;	3991.11;2396.08;423.015;1635.05;1330.05;693.021;438.013;1642.06;695.021;344.01;662.021;243.008;	0.930725;0.700462;0.542304;0.647601;0.786413;0.616202;0.547132;0.89289;0.886778;0.699726;0.871374;0.529166;	30604	0	0	0	0	0.998661	1	0.934886	0.923	0.915764	0.942552
Z:\HESI-source-performance\Slice-PASEF\HeLa-phospho\Raw-Data\Unenrich\20221109_HESI-DIA-PASEF-unenrich-HeLa-1000ng_1_1_4987.d	20221109_HESI-DIA-PASEF-unenrich-HeLa-1000ng_1_1_4987	P07195	P07195	LDHB_HUMAN	LDHB	1474810	1452760	1544210	1474810	1452760	1544210	1544210	GEM(UniMod:35)MDLQHGSLFLQTPK	GEMMDLQHGSLFLQTPK	GEM(UniMod:35)MDLQHGSLFLQTPK3	3	0.000113369	0.00139411	0.000151611	0.000231321	0.000203874	0.000218866	0.000204207	0	1	7819.23	7718.85	7720.31		7207.86	0.901817	14.9388	14.9154	14.9622	51.6853	15.02	51.0707	L-lactate dehydrogenase B chain	0	0	0.65585	7300.21	2.0813	0.399147	1	0	0.998594	0.982005	0.525379	2886.09;1678.05;254.005;3255.09;818.026;1078.03;910.03;255.008;284.008;267.008;270.008;384.013;	2886.09;1678.05;254.005;3255.09;818.026;1078.03;910.03;255.008;284.008;267.008;270.008;384.013;	0.818632;0.934201;0.403474;0.958877;0.722452;0.856797;0.78066;0.690909;0.597853;0.67585;0.671618;0.915894;	30580	0	0	0	0	0.998606	1	0.933636	0.923	0.91593	0.94134
Z:\HESI-source-performance\Slice-PASEF\HeLa-phospho\Raw-Data\Unenrich\20221109_HESI-DIA-PASEF-unenrich-HeLa-1000ng_1_1_4986.d	20221109_HESI-DIA-PASEF-unenrich-HeLa-1000ng_1_1_4986	P00338	P00338	LDHA_HUMAN	LDHA	2075770	2054700	2047090	2075770	2054700	2047090	2047090	GEM(UniMod:35)MDLQHGSLFLR	GEMMDLQHGSLFLR	GEM(UniMod:35)MDLQHGSLFLR2	2	7.76759e-05	8.24721e-05	3.52224e-05	0.000266525	0.000242542	0.000218866	0.000242954	0	1	3742.15	3741.65	3752.44		19998.6	0.930121	14.6567	14.6332	14.6801	48.3728	14.5908	48.8191	L-lactate dehydrogenase A chain	0	0	0.859552	19943.8	1.76558	0.399828	1	2.33363	0.999916	1.18159	0.388424	1863.08;722.021;558.023;1321.05;557.025;363.014;560.026;501.018;475.021;396.014;661.028;101.003;	1863.08;722.021;558.023;1321.05;557.025;363.014;560.026;501.018;475.021;396.014;661.028;101.003;	0.981565;0.620662;0.818899;0.904551;0.753975;0.650331;0.958984;0.71751;0.664676;0.606357;0.826528;0.463139;	30005	2.33363	0	0	0	0.999918	1	1.0749	1.09	1.08218	1.08248
Z:\HESI-source-performance\Slice-PASEF\HeLa-phospho\Raw-Data\Unenrich\20221109_HESI-DIA-PASEF-unenrich-HeLa-1000ng_1_1_4987.d	20221109_HESI-DIA-PASEF-unenrich-HeLa-1000ng_1_1_4987	P00338	P00338	LDHA_HUMAN	LDHA	2060290	2049170	2047960	2060290	2049170	2047960	2047960	GEM(UniMod:35)MDLQHGSLFLR	GEMMDLQHGSLFLR	GEM(UniMod:35)MDLQHGSLFLR2	2	6.20059e-05	0.000409761	3.52224e-05	0.000231321	0.000203874	0.000218866	0.000204207	0	1	4679.19	4663.1	4663.98		13965.9	0.918322	14.6812	14.6578	14.7046	48.3728	14.5873	49.0442	L-lactate dehydrogenase A chain	0	0	0.821334	14011.5	2.45118	0.555526	0.998413	2.22853	0.999586	2.18441	0.455155	1372.06;753.03;1897.08;1410.06;85.0035;151.007;463.018;56.0018;403.018;288.011;703.032;0;	1372.06;753.03;1897.08;1410.06;85.0035;151.007;463.018;56.0018;403.018;288.011;703.032;0;	0.805091;0.919396;0.960585;0.971641;0.460694;0.460694;0.640066;0.460694;0.931158;0.730118;0.705448;0;	30053	2.22853	0	0	0	0.99959	1	1.07761	1.09	1.08233	1.08463
Z:\HESI-source-performance\Slice-PASEF\HeLa-phospho\Raw-Data\Unenrich\20221109_HESI-DIA-PASEF-unenrich-HeLa-1000ng_1_1_4988.d	20221109_HESI-DIA-PASEF-unenrich-HeLa-1000ng_1_1_4988	P00338	P00338	LDHA_HUMAN	LDHA	2028000	2023000	2031740	2028000	2023000	2031740	2031740	GEM(UniMod:35)MDLQHGSLFLR	GEMMDLQHGSLFLR	GEM(UniMod:35)MDLQHGSLFLR2	2	3.52224e-05	0.000261373	3.52224e-05	0.000239292	0.000211595	0.000218866	0.000211954	0	1	3604.17	3561.55	3550.37		17699.6	0.869313	14.6355	14.6121	14.659	48.3728	14.5934	48.6192	L-lactate dehydrogenase A chain	0	0	0.910088	17967.8	1.53555	0.592229	1	1.3461	0.999736	1.46055	0.466976	1689.07;790.035;1245.06;670.03;135.005;121.004;214.009;143.005;806.028;350.014;228.01;215.007;	1689.07;790.035;1245.06;670.03;135.005;121.004;214.009;143.005;806.028;350.014;228.01;215.007;	0.945866;0.907286;0.751408;0.895427;0.791589;0.426931;0.351047;0.568355;0.854391;0.644224;0.712782;0.799626;	29957	1.3461	0	0	0	0.999739	1	1.08	1.09	1.08307	1.08644
Z:\HESI-source-performance\Slice-PASEF\HeLa-phospho\Raw-Data\Unenrich\20221109_HESI-DIA-PASEF-unenrich-HeLa-1000ng_1_1_4986.d	20221109_HESI-DIA-PASEF-unenrich-HeLa-1000ng_1_1_4986	P00338	P00338	LDHA_HUMAN	LDHA	2075770	2054700	2047090	2075770	2054700	2047090	2047090	GEM(UniMod:35)MDLQHGSLFLR	GEMMDLQHGSLFLR	GEM(UniMod:35)MDLQHGSLFLR3	3	1.17305e-07	1.17305e-07	1.17305e-07	0.000266525	0.000242542	0.000218866	0.000242954	0	1	68247.7	67829.1	68024.6		49282.4	0.988267	14.6632	14.6398	14.6866	48.3728	14.5908	48.869	L-lactate dehydrogenase A chain	0	0	0.973191	49444.1	5.79501	0.67781	1	0.791873	1	0.362348	0.304917	23798.6;24348.6;20100.5;17046.4;13461.3;5946.14;5971.12;7073.17;3563.09;4086.1;3047.07;2442.07;	23798.6;24348.6;20100.5;17046.4;13461.3;5946.14;5971.12;7073.17;3563.09;4086.1;3047.07;2442.07;	0.997731;0.989934;0.975044;0.949028;0.974912;0.965857;0.96108;0.925868;0.963789;0.87961;0.926475;0.950727;	30018	0.791873	0	0	0	1	1	0.849792	0.852	0.848223	0.854478
Z:\HESI-source-performance\Slice-PASEF\HeLa-phospho\Raw-Data\Unenrich\20221109_HESI-DIA-PASEF-unenrich-HeLa-1000ng_1_1_4987.d	20221109_HESI-DIA-PASEF-unenrich-HeLa-1000ng_1_1_4987	P00338	P00338	LDHA_HUMAN	LDHA	2060290	2049170	2047960	2060290	2049170	2047960	2047960	GEM(UniMod:35)MDLQHGSLFLR	GEMMDLQHGSLFLR	GEM(UniMod:35)MDLQHGSLFLR3	3	7.67026e-07	7.67026e-07	1.17305e-07	0.000231321	0.000203874	0.000218866	0.000204207	0	1	71040.6	71333.6	71347.1		55014.4	0.992648	14.6526	14.6292	14.676	48.3728	14.5873	48.8251	L-lactate dehydrogenase A chain	0	0	0.991757	54778.1	5.84291	0.790247	1	0.718581	0.999999	2.17913	0.182612	26538.6;24977.6;19524.4;14988.4;13652.3;4844.11;6460.15;4672.09;2722.07;3952.09;2408.05;3149.07;	26538.6;24977.6;19524.4;14988.4;13652.3;4844.11;6460.15;4672.09;2722.07;3952.09;2408.05;3149.07;	0.995827;0.986944;0.995624;0.982603;0.986686;0.913753;0.985981;0.923929;0.935903;0.900884;0.852227;0.974314;	29994	0.718581	0	0	0	0.999999	1	0.85125	0.852	0.847999	0.855248
Z:\HESI-source-performance\Slice-PASEF\HeLa-phospho\Raw-Data\Unenrich\20221109_HESI-DIA-PASEF-unenrich-HeLa-1000ng_1_1_4988.d	20221109_HESI-DIA-PASEF-unenrich-HeLa-1000ng_1_1_4988	P00338	P00338	LDHA_HUMAN	LDHA	2028000	2023000	2031740	2028000	2023000	2031740	2031740	GEM(UniMod:35)MDLQHGSLFLR	GEMMDLQHGSLFLR	GEM(UniMod:35)MDLQHGSLFLR3	3	4.71348e-07	4.71348e-07	1.17305e-07	0.000239292	0.000211595	0.000218866	0.000211954	0	1	61166.5	60420.4	60230.7		44812.8	0.987745	14.6655	14.6421	14.6889	48.3728	14.5934	48.8553	L-lactate dehydrogenase A chain	0	0	0.960103	45509.1	5.37657	0.756978	1	0.776754	1	1.75103	0.114582	24367.6;19730.5;17068.3;13090.3;12598.3;6163.15;4956.12;5858.14;2982.07;3049.07;3189.07;2670.06;	24367.6;19730.5;17068.3;13090.3;12598.3;6163.15;4956.12;5858.14;2982.07;3049.07;3189.07;2670.06;	0.998002;0.971287;0.992127;0.990868;0.984498;0.938566;0.976835;0.95659;0.93741;0.954572;0.889284;0.924374;	30018	0.776754	0	0	0	1	1	0.851042	0.852	0.848764	0.854718
Z:\HESI-source-performance\Slice-PASEF\HeLa-phospho\Raw-Data\Unenrich\20221109_HESI-DIA-PASEF-unenrich-HeLa-1000ng_1_1_4986.d	20221109_HESI-DIA-PASEF-unenrich-HeLa-1000ng_1_1_4986	Q5T6V5	Q5T6V5	QSPP_HUMAN	C9orf64	18296.4	18265.2	17808.2	18296.4	18265.2	17808.2	17808.2	GEMLSYGDR	GEMLSYGDR	GEMLSYGDR2	2	0.000469406	0.00665946	6.20059e-05	0.000266525	0.000242542	0.000218866	0.000242954	0	1	10889.3	10661.6	10692.4		7833.92	0.944005	9.05192	9.02849	9.07534	1.25273	8.51935	5.59927	Queuosine salvage protein	0	0	0.784882	7978.17	3.3793	0.599248	1	0.37346	0.993278	0.793191	0.140915	6229.14;1278.04;3059.08;1601.04;140.004;470.013;0;410.009;81.0022;380.008;0;0;	6229.14;1278.04;3059.08;1601.04;140.004;470.013;0;410.009;81.0022;380.008;0;0;	0.931505;0.927987;0.951767;0.977805;0.558363;0.39819;0;0.630176;0.558363;0.830304;0;0;	18516	0.37346	0	0	0	0.993341	1	0.855937	0.862	0.857816	0.860459
Z:\HESI-source-performance\Slice-PASEF\HeLa-phospho\Raw-Data\Unenrich\20221109_HESI-DIA-PASEF-unenrich-HeLa-1000ng_1_1_4987.d	20221109_HESI-DIA-PASEF-unenrich-HeLa-1000ng_1_1_4987	Q5T6V5	Q5T6V5	QSPP_HUMAN	C9orf64	17583.4	17494.8	18710.4	17583.4	17494.8	18710.4	18710.4	GEMLSYGDR	GEMLSYGDR	GEMLSYGDR2	2	6.20059e-05	0.000817084	6.20059e-05	0.000231321	0.000203874	0.000218866	0.000204207	0	1	14788.3	14626.4	14629.2		7624.27	0.95687	9.07607	9.05267	9.0995	1.25273	8.51972	5.78226	Queuosine salvage protein	0	0	0.927127	7707.19	3.19716	0.315689	0.99788	0.306828	0.999175	1.69863	0.163137	7564.16;2716.06;4546.1;2678.06;831.019;320.009;0;71.0022;0;236.007;0;0;	7564.16;2716.06;4546.1;2678.06;831.019;320.009;0;71.0022;0;236.007;0;0;	0.985317;0.882565;0.90847;0.958679;0.980097;0.690222;0;0.47371;0;0.684421;0;0;	18564	0.306828	0	0	0	0.999183	1	0.854792	0.862	0.858294	0.858865
Z:\HESI-source-performance\Slice-PASEF\HeLa-phospho\Raw-Data\Unenrich\20221109_HESI-DIA-PASEF-unenrich-HeLa-1000ng_1_1_4988.d	20221109_HESI-DIA-PASEF-unenrich-HeLa-1000ng_1_1_4988	Q5T6V5	Q5T6V5	QSPP_HUMAN	C9orf64	19216.4	19063.8	18281.3	19216.4	19063.8	18281.3	18281.3	GEMLSYGDR	GEMLSYGDR	GEMLSYGDR2	2	0.000158659	0.00251667	6.20059e-05	0.000239292	0.000211595	0.000218866	0.000211954	0	1	13359.4	13468.8	13426.5		10219.4	0.966242	9.06632	9.04293	9.08974	1.25273	8.52544	5.73958	Queuosine salvage protein	0	0	0.949019	10168.2	3.38771	0.166422	1	0.819109	0.99746	1.21453	0.275382	6293.17;1250.03;5095.14;1971.05;321.007;312.009;0;500.013;171.005;222.007;0;35.001;	6293.17;1250.03;5095.14;1971.05;321.007;312.009;0;500.013;171.005;222.007;0;35.001;	0.960223;0.769174;0.986313;0.933576;0.582922;0.517492;0;0.546112;0.47441;0.702659;0;0.517492;	18540	0.819109	0	0	0	0.997483	1	0.852917	0.862	0.8588	0.856488
Z:\HESI-source-performance\Slice-PASEF\HeLa-phospho\Raw-Data\Unenrich\20221109_HESI-DIA-PASEF-unenrich-HeLa-1000ng_1_1_4986.d	20221109_HESI-DIA-PASEF-unenrich-HeLa-1000ng_1_1_4986	P07195	P07195	LDHB_HUMAN	LDHB	1589400	1575470	1529680	1589400	1575470	1529680	1529680	GEMM(UniMod:35)DLQHGSLFLQTPK	GEMMDLQHGSLFLQTPK	GEMM(UniMod:35)DLQHGSLFLQTPK3	3	4.93072e-05	3.57792e-05	4.93072e-05	0.000266525	0.000242542	0.000218866	0.000242954	0	1	8618.23	8602.4	8627.19		9837.5	0.955297	14.6684	14.6449	14.6919	49.6809	14.7636	48.9092	L-lactate dehydrogenase B chain	0	0	0.954816	9827.29	2.88294	0.474786	1	0	0.999964	1.17102	0.44664	3226.08;3199.09;2193.06;1202.04;732.021;168.004;694.022;1836.05;687.018;325.01;434.01;829.021;	3226.08;3199.09;2193.06;1202.04;732.021;168.004;694.022;1836.05;687.018;325.01;434.01;829.021;	0.956122;0.991381;0.901448;0.703771;0.675129;0.709342;0.860587;0.721473;0.920383;0.665983;0.777425;0.800691;	30028	0	0	0	0	0.999951	1	0.927396	0.932	0.924547	0.934539
Z:\HESI-source-performance\Slice-PASEF\HeLa-phospho\Raw-Data\Unenrich\20221109_HESI-DIA-PASEF-unenrich-HeLa-1000ng_1_1_4987.d	20221109_HESI-DIA-PASEF-unenrich-HeLa-1000ng_1_1_4987	P07195	P07195	LDHB_HUMAN	LDHB	1474810	1452760	1544210	1474810	1452760	1544210	1544210	GEMM(UniMod:35)DLQHGSLFLQTPK	GEMMDLQHGSLFLQTPK	GEMM(UniMod:35)DLQHGSLFLQTPK3	3	6.20059e-05	0.000714853	4.93072e-05	0.000231321	0.000203874	0.000218866	0.000204207	0	1	5965.17	5938.34	5939.47		10249.9	0.952888	14.7515	14.7281	14.7749	49.6809	14.7566	49.5902	L-lactate dehydrogenase B chain	0	0	0.758768	10294.3	1.22102	0.498767	1	0	0.999278	1.0755	0.590358	1733.05;2480.08;1752.04;1022.03;1298.04;155.005;636.018;7559.21;619.021;184.005;687.023;143.005;	1733.05;2480.08;1752.04;1022.03;1298.04;155.005;636.018;7559.21;619.021;184.005;687.023;143.005;	0.922537;0.95483;0.98016;0.69973;0.847451;0.547462;0.727439;0.870001;0.749572;0.717557;0.875765;0.27161;	30196	0	0	0	0	0.999285	1	0.920114	0.932	0.924776	0.926969
Z:\HESI-source-performance\Slice-PASEF\HeLa-phospho\Raw-Data\Unenrich\20221109_HESI-DIA-PASEF-unenrich-HeLa-1000ng_1_1_4988.d	20221109_HESI-DIA-PASEF-unenrich-HeLa-1000ng_1_1_4988	P07195	P07195	LDHB_HUMAN	LDHB	1586710	1569430	1520170	1586710	1569430	1520170	1520170	GEMM(UniMod:35)DLQHGSLFLQTPK	GEMMDLQHGSLFLQTPK	GEMM(UniMod:35)DLQHGSLFLQTPK3	3	0.000120718	0.00147782	4.93072e-05	0.000239292	0.000211595	0.000218866	0.000211954	0	1	5266.14	5219.5	5203.12		9296.68	0.876851	14.776	14.7526	14.7994	49.6809	14.7682	49.7514	L-lactate dehydrogenase B chain	0	0	0.793741	9409.29	2.4649	0.674995	1	0	0.998507	1.131	0.319143	1616.04;2095.05;1555.05;870.026;1251.03;656.017;419.012;817.023;632.016;833.02;430.012;324.011;	1616.04;2095.05;1555.05;870.026;1251.03;656.017;419.012;817.023;632.016;833.02;430.012;324.011;	0.975185;0.719768;0.986291;0.903258;0.947412;0.745519;0.696713;0.765452;0.768627;0.951996;0.928392;0.560638;	30244	0	0	0	0	0.998522	1	0.932386	0.932	0.92541	0.939153
Z:\HESI-source-performance\Slice-PASEF\HeLa-phospho\Raw-Data\Unenrich\20221109_HESI-DIA-PASEF-unenrich-HeLa-1000ng_1_1_4986.d	20221109_HESI-DIA-PASEF-unenrich-HeLa-1000ng_1_1_4986	P00338	P00338	LDHA_HUMAN	LDHA	2075770	2054700	2047090	2075770	2054700	2047090	2047090	GEMM(UniMod:35)DLQHGSLFLR	GEMMDLQHGSLFLR	GEMM(UniMod:35)DLQHGSLFLR2	2	0.000544502	0.0087639	0.000712928	0.000266525	0.000242542	0.000218866	0.000242954	0	1	2071.08	2043.87	2049.76		12438.2	0.894173	14.3288	14.3054	14.3523	46.0697	14.2884	46.363	L-lactate dehydrogenase A chain	0	0	0.713733	12567.6	1.65723	0.359906	1	0.652141	0.991172	1.44411	0.42702	468.018;703.025;0;845.032;286.011;900.036;215.007;247.007;496.018;0;0;147.005;	468.018;703.025;0;845.032;286.011;900.036;215.007;247.007;496.018;0;0;147.005;	0.864907;0.935643;0;0.962035;0.647464;0.876998;0.430645;0.715368;0.809066;0;0;0.553421;	29333	0.652141	0	0	0	0.991236	1	1.09159	1.1	1.09276	1.0981
Z:\HESI-source-performance\Slice-PASEF\HeLa-phospho\Raw-Data\Unenrich\20221109_HESI-DIA-PASEF-unenrich-HeLa-1000ng_1_1_4987.d	20221109_HESI-DIA-PASEF-unenrich-HeLa-1000ng_1_1_4987	P00338	P00338	LDHA_HUMAN	LDHA	2060290	2049170	2047960	2060290	2049170	2047960	2047960	GEMM(UniMod:35)DLQHGSLFLR	GEMMDLQHGSLFLR	GEMM(UniMod:35)DLQHGSLFLR2	2	0.00271091	0.0449174	0.000712928	0.000231321	0.000203874	0.000218866	0.000204207	0	1	2289.09	2247.51	2247.94		13693.9	0.923925	14.3299	14.3065	14.3534	46.0697	14.2913	46.4014	L-lactate dehydrogenase A chain	0	0	0.865547	13944.6	1.81171	0.626354	1	1.40856	0.956593	1.17235	0.312132	302.011;1062.04;136.007;572.022;97.0036;925.039;31.0009;121.004;405.018;0;165.009;242.007;	302.011;1062.04;136.007;572.022;97.0036;925.039;31.0009;121.004;405.018;0;165.009;242.007;	0.828216;0.933095;0.297659;0.708675;0.587636;0.944644;0.297659;0.408688;0.781767;0;0.539008;0.620723;	29333	1.40856	0	0	0	0.955083	1	1.08432	1.1	1.09292	1.09101
Z:\HESI-source-performance\Slice-PASEF\HeLa-phospho\Raw-Data\Unenrich\20221109_HESI-DIA-PASEF-unenrich-HeLa-1000ng_1_1_4988.d	20221109_HESI-DIA-PASEF-unenrich-HeLa-1000ng_1_1_4988	P00338	P00338	LDHA_HUMAN	LDHA	2028000	2023000	2031740	2028000	2023000	2031740	2031740	GEMM(UniMod:35)DLQHGSLFLR	GEMMDLQHGSLFLR	GEMM(UniMod:35)DLQHGSLFLR2	2	0.00395632	0.080304	0.000712928	0.000239292	0.000211595	0.000218866	0.000211954	0	1	2224.09	2213.71	2206.76		11737.3	0.842575	14.4483	14.4248	14.4717	46.0697	14.2959	47.187	L-lactate dehydrogenase A chain	0	0	0.799927	11829.5	2.12552	0.0238702	1	1.79287	0.924865	0.52163	0.359136	524.023;556.021;0;8925.33;158.007;1144.04;258.011;304.011;598.021;0;277.011;0;	524.023;556.021;0;8925.33;158.007;1144.04;258.011;304.011;598.021;0;277.011;0;	0.971901;0.825444;0;0.465546;0.355086;0.791664;0.460276;0.826124;0.903565;0;0.783064;0;	29573	1.79287	0	0	0	0.919696	1	1.0825	1.1	1.0941	1.08873
Z:\HESI-source-performance\Slice-PASEF\HeLa-phospho\Raw-Data\Unenrich\20221109_HESI-DIA-PASEF-unenrich-HeLa-1000ng_1_1_4986.d	20221109_HESI-DIA-PASEF-unenrich-HeLa-1000ng_1_1_4986	P00338	P00338	LDHA_HUMAN	LDHA	2075770	2054700	2047090	2075770	2054700	2047090	2047090	GEMM(UniMod:35)DLQHGSLFLR	GEMMDLQHGSLFLR	GEMM(UniMod:35)DLQHGSLFLR3	3	4.69219e-07	4.69219e-07	4.69219e-07	0.000266525	0.000242542	0.000218866	0.000242954	0	1	30706.7	30322.1	30409.4		27434.4	0.980738	14.3236	14.3002	14.3471	46.0697	14.2884	46.3239	L-lactate dehydrogenase A chain	0	0	0.976957	27702.6	4.08639	0.796543	1	0	1	2.20986	0.351086	13998.3;9349.21;6498.15;10210.2;4190.09;3855.08;1872.03;1734.04;1026.02;1810.04;1298.03;85.002;	13998.3;9349.21;6498.15;10210.2;4190.09;3855.08;1872.03;1734.04;1026.02;1810.04;1298.03;85.002;	0.986124;0.993082;0.949478;0.993248;0.944032;0.917155;0.814625;0.94217;0.867223;0.898716;0.871664;0.513031;	29322	0	0	0	0	1	1	0.806146	0.822	0.818462	0.809509
Z:\HESI-source-performance\Slice-PASEF\HeLa-phospho\Raw-Data\Unenrich\20221109_HESI-DIA-PASEF-unenrich-HeLa-1000ng_1_1_4987.d	20221109_HESI-DIA-PASEF-unenrich-HeLa-1000ng_1_1_4987	P00338	P00338	LDHA_HUMAN	LDHA	2060290	2049170	2047960	2060290	2049170	2047960	2047960	GEMM(UniMod:35)DLQHGSLFLR	GEMMDLQHGSLFLR	GEMM(UniMod:35)DLQHGSLFLR3	3	2.47809e-06	2.47809e-06	4.69219e-07	0.000231321	0.000203874	0.000218866	0.000204207	0	1	25679.6	25473.8	25478.6		19798.3	0.994803	14.4418	14.4184	14.4652	46.0697	14.2913	47.2425	L-lactate dehydrogenase A chain	0	0	0.89418	19954.4	4.75301	0.600004	1	0	0.999997	0.523415	0.277743	11910.3;8779.21;6882.15;6887.15;4660.09;3737.09;1852.05;1359.03;1282.03;1614.04;1031.02;683.015;	11910.3;8779.21;6882.15;6887.15;4660.09;3737.09;1852.05;1359.03;1282.03;1614.04;1031.02;683.015;	0.99378;0.934077;0.996981;0.994396;0.960909;0.907872;0.666489;0.953885;0.895783;0.889285;0.825614;0.734976;	29562	0	0	0	0	0.999997	1	0.811354	0.822	0.818328	0.814814
Z:\HESI-source-performance\Slice-PASEF\HeLa-phospho\Raw-Data\Unenrich\20221109_HESI-DIA-PASEF-unenrich-HeLa-1000ng_1_1_4988.d	20221109_HESI-DIA-PASEF-unenrich-HeLa-1000ng_1_1_4988	P00338	P00338	LDHA_HUMAN	LDHA	2028000	2023000	2031740	2028000	2023000	2031740	2031740	GEMM(UniMod:35)DLQHGSLFLR	GEMMDLQHGSLFLR	GEMM(UniMod:35)DLQHGSLFLR3	3	1.82062e-05	1.82062e-05	4.69219e-07	0.000239292	0.000211595	0.000218866	0.000211954	0	1	29022.6	29131.6	29040.1		24765.4	0.981378	14.326	14.3025	14.3494	46.0697	14.2959	46.2727	L-lactate dehydrogenase A chain	0	0	0.95675	24750.5	5.08035	0.579566	1	0	0.999982	0.982866	0.258983	12821.2;10758.2;5507.12;10694.3;4314.1;3382.07;1197.02;1884.04;882.019;1642.04;912.021;672.015;	12821.2;10758.2;5507.12;10694.3;4314.1;3382.07;1197.02;1884.04;882.019;1642.04;912.021;672.015;	0.990671;0.990876;0.983849;0.968965;0.98797;0.937674;0.802742;0.920077;0.912299;0.938935;0.81022;0.707987;	29322	0	0	0	0	0.999982	1	0.807292	0.822	0.819124	0.809704
Z:\HESI-source-performance\Slice-PASEF\HeLa-phospho\Raw-Data\Unenrich\20221109_HESI-DIA-PASEF-unenrich-HeLa-1000ng_1_1_4986.d	20221109_HESI-DIA-PASEF-unenrich-HeLa-1000ng_1_1_4986	P07195	P07195	LDHB_HUMAN	LDHB	1589400	1575470	1529680	1589400	1575470	1529680	1529680	GEMMDLQHGSLFLQTPK	GEMMDLQHGSLFLQTPK	GEMMDLQHGSLFLQTPK2	2	1e-09	0	1e-09	0.000266525	0.000242542	0.000218866	0.000242954	0	1	7923.43	7837.1	7859.69		254957	0.96032	16.4433	16.4199	16.4667	63.0081	16.4955	62.6812	L-lactate dehydrogenase B chain	0	0	0.991834	257025	2.54846	0.657496	1	1.58484	1	0	-10000000	3294.19;1937.11;2692.14;1110.05;1834.09;1118.07;2572.13;2078.08;1992.09;1381.08;501.026;1563.06;	3294.19;1937.11;2692.14;1110.05;1834.09;1118.07;2572.13;2078.08;1992.09;1381.08;501.026;1563.06;	0.977243;0.937474;0.956052;0.846008;0.884926;0.793823;0.94882;0.865282;0.866248;0.863573;0.691032;0.933093;	33668	1.58484	0	0	0	1	1	1.1975	1.199	1.1945	1.19951
Z:\HESI-source-performance\Slice-PASEF\HeLa-phospho\Raw-Data\Unenrich\20221109_HESI-DIA-PASEF-unenrich-HeLa-1000ng_1_1_4987.d	20221109_HESI-DIA-PASEF-unenrich-HeLa-1000ng_1_1_4987	P07195	P07195	LDHB_HUMAN	LDHB	1474810	1452760	1544210	1474810	1452760	1544210	1544210	GEMMDLQHGSLFLQTPK	GEMMDLQHGSLFLQTPK	GEMMDLQHGSLFLQTPK2	2	1.18004e-07	1.18004e-07	1e-09	0.000231321	0.000203874	0.000218866	0.000204207	0	1	7826.36	7846.41	7847.89		259744	0.960434	16.4321	16.4087	16.4556	63.0081	16.498	62.5453	L-lactate dehydrogenase B chain	0	0	0.959568	259031	3.28593	0.628725	1	1.96248	1	0	-10000000	2914.13;1899.09;3013.14;2320.09;2124.09;1061.06;2628.14;1825.1;2403.11;2610.12;1112.05;1098.06;	2914.13;1899.09;3013.14;2320.09;2124.09;1061.06;2628.14;1825.1;2403.11;2610.12;1112.05;1098.06;	0.973816;0.893329;0.989786;0.83062;0.751623;0.6892;0.939835;0.8713;0.929941;0.928751;0.919562;0.877273;	33644	1.96248	0	0	0	1	1	1.19938	1.199	1.19467	1.20144
Z:\HESI-source-performance\Slice-PASEF\HeLa-phospho\Raw-Data\Unenrich\20221109_HESI-DIA-PASEF-unenrich-HeLa-1000ng_1_1_4988.d	20221109_HESI-DIA-PASEF-unenrich-HeLa-1000ng_1_1_4988	P07195	P07195	LDHB_HUMAN	LDHB	1586710	1569430	1520170	1586710	1569430	1520170	1520170	GEMMDLQHGSLFLQTPK	GEMMDLQHGSLFLQTPK	GEMMDLQHGSLFLQTPK2	2	2.94593e-07	2.94593e-07	1e-09	0.000239292	0.000211595	0.000218866	0.000211954	0	1	9075.48	9028.02	8999.68		254696	0.975415	16.4455	16.422	16.4689	63.0081	16.5023	62.6158	L-lactate dehydrogenase B chain	0	0	0.972573	256841	3.23543	0.502386	1	2.04708	1	0	-10000000	3677.19;2835.15;2563.14;1874.09;2475.13;494.021;2996.17;1288.06;1637.07;3344.19;683.034;1568.09;	3677.19;2835.15;2563.14;1874.09;2475.13;494.021;2996.17;1288.06;1637.07;3344.19;683.034;1568.09;	0.987263;0.997894;0.933554;0.753686;0.926884;0.719025;0.937215;0.949929;0.931018;0.904676;0.670606;0.895042;	33668	2.04708	0	0	0	1	1	1.20042	1.199	1.19509	1.20203
Z:\HESI-source-performance\Slice-PASEF\HeLa-phospho\Raw-Data\Unenrich\20221109_HESI-DIA-PASEF-unenrich-HeLa-1000ng_1_1_4986.d	20221109_HESI-DIA-PASEF-unenrich-HeLa-1000ng_1_1_4986	P07195	P07195	LDHB_HUMAN	LDHB	1589400	1575470	1529680	1589400	1575470	1529680	1529680	GEMMDLQHGSLFLQTPK	GEMMDLQHGSLFLQTPK	GEMMDLQHGSLFLQTPK3	3	0.0063873	0.122578	0.000855349	0.000266525	0.000242542	0.000218866	0.000242954	0	1	45498.2	45001.3	45130.9		121349	0.806222	16.4017	16.3783	16.4251	63.0081	16.4955	62.3759	L-lactate dehydrogenase B chain	0	0	0.540805	122337	2.11025	0.617873	1	0	0.88923	0.931325	0.0779465	33004.8;52507.5;13565.4;1335.04;10615.3;1878.05;630.014;8308.29;5896.2;4072.12;8766.27;1108.03;	33004.8;52507.5;13565.4;1335.04;10615.3;1878.05;630.014;8308.29;5896.2;4072.12;8766.27;1108.03;	0.87018;0.614327;0.711977;0.407337;0.588891;0.91065;0.311607;0.733462;0.369509;0.785114;0.83425;0.594147;	33580	0	0	0	0	0	1	0.924886	0.911	0.904642	0.931982
Z:\HESI-source-performance\Slice-PASEF\HeLa-phospho\Raw-Data\Unenrich\20221109_HESI-DIA-PASEF-unenrich-HeLa-1000ng_1_1_4987.d	20221109_HESI-DIA-PASEF-unenrich-HeLa-1000ng_1_1_4987	P07195	P07195	LDHB_HUMAN	LDHB	1474810	1452760	1544210	1474810	1452760	1544210	1544210	GEMMDLQHGSLFLQTPK	GEMMDLQHGSLFLQTPK	GEMMDLQHGSLFLQTPK3	3	0.000642261	0.0081527	0.000855349	0.000231321	0.000203874	0.000218866	0.000204207	0	1	28854.1	28731.3	28736.7		173490	0.747226	16.4022	16.3788	16.4257	63.0081	16.498	62.3247	L-lactate dehydrogenase B chain	0	0	0.571708	174198	2.25859	0.380007	1	0	0.991831	1.20843	0.307403	19624.8;17910.6;3183.07;2174.06;5893.2;3336.12;3625.1;12525.3;1129.04;3115.1;4030.11;1728.05;	19624.8;17910.6;3183.07;2174.06;5893.2;3336.12;3625.1;12525.3;1129.04;3115.1;4030.11;1728.05;	0.733193;0.661206;0.470763;0.786904;0.95054;0.470627;0.762795;0.536793;0.728519;0.711593;0.668992;0.679751;	33580	0	0	0	0	0.991847	1	0.925	0.911	0.904783	0.931724
Z:\HESI-source-performance\Slice-PASEF\HeLa-phospho\Raw-Data\Unenrich\20221109_HESI-DIA-PASEF-unenrich-HeLa-1000ng_1_1_4986.d	20221109_HESI-DIA-PASEF-unenrich-HeLa-1000ng_1_1_4986	P00338	P00338	LDHA_HUMAN	LDHA	2075770	2054700	2047090	2075770	2054700	2047090	2047090	GEMMDLQHGSLFLR	GEMMDLQHGSLFLR	GEMMDLQHGSLFLR2	2	1e-09	0	1e-09	0.000266525	0.000242542	0.000218866	0.000242954	0	1	75930.7	75995.3	76214.3		399942	0.993886	16.2715	16.2481	16.2949	61.4314	16.2851	61.3704	L-lactate dehydrogenase A chain	0	0	0.990294	398455	5.80551	0.710193	1	2.68853	1	0.459759	0.391287	28293;30853;16784.7;9852.4;5952.23;10730.4;8251.31;6169.26;5629.23;6649.29;3988.17;5966.23;	28293;30853;16784.7;9852.4;5952.23;10730.4;8251.31;6169.26;5629.23;6649.29;3988.17;5966.23;	0.996753;0.990252;0.995736;0.994688;0.960834;0.970549;0.966641;0.961242;0.956734;0.99254;0.930077;0.945406;	33314	2.68853	0	0	0	1	1	1.08479	1.09	1.08218	1.09167
Z:\HESI-source-performance\Slice-PASEF\HeLa-phospho\Raw-Data\Unenrich\20221109_HESI-DIA-PASEF-unenrich-HeLa-1000ng_1_1_4987.d	20221109_HESI-DIA-PASEF-unenrich-HeLa-1000ng_1_1_4987	P00338	P00338	LDHA_HUMAN	LDHA	2060290	2049170	2047960	2060290	2049170	2047960	2047960	GEMMDLQHGSLFLR	GEMMDLQHGSLFLR	GEMMDLQHGSLFLR2	2	5.9002e-07	5.9002e-07	1e-09	0.000231321	0.000203874	0.000218866	0.000204207	0	1	76827.9	74509.9	74524		392078	0.99665	16.2722	16.2488	16.2956	61.4314	16.2853	61.3307	L-lactate dehydrogenase A chain	0	0	0.993707	404199	5.85374	0.630318	1	2.63882	0.999999	1.5304	0.416938	30925.1;30404.1;15498.6;10905.4;5473.23;10625.5;7464.31;5352.2;5261.2;5423.2;4736.21;5867.2;	30925.1;30404.1;15498.6;10905.4;5473.23;10625.5;7464.31;5352.2;5261.2;5423.2;4736.21;5867.2;	0.996706;0.997542;0.994787;0.9855;0.962656;0.985711;0.955096;0.970609;0.985944;0.989435;0.941058;0.938978;	33314	2.63882	0	0	0	0.999999	1	1.08292	1.09	1.08233	1.08967
Z:\HESI-source-performance\Slice-PASEF\HeLa-phospho\Raw-Data\Unenrich\20221109_HESI-DIA-PASEF-unenrich-HeLa-1000ng_1_1_4988.d	20221109_HESI-DIA-PASEF-unenrich-HeLa-1000ng_1_1_4988	P00338	P00338	LDHA_HUMAN	LDHA	2028000	2023000	2031740	2028000	2023000	2031740	2031740	GEMMDLQHGSLFLR	GEMMDLQHGSLFLR	GEMMDLQHGSLFLR2	2	1.76756e-07	1.76756e-07	1e-09	0.000239292	0.000211595	0.000218866	0.000211954	0	1	80681	80453.7	80201.1		424459	0.992824	16.2738	16.2503	16.2972	61.4314	16.2821	61.3443	L-lactate dehydrogenase A chain	0	0	0.993618	426999	5.75194	0.600108	1	2.61842	1	1.20894	0.339926	32247.1;30771.1;17662.7;9692.46;5799.26;11103.5;10063.4;6187.26;5119.23;4531.19;6030.23;6591.29;	32247.1;30771.1;17662.7;9692.46;5799.26;11103.5;10063.4;6187.26;5119.23;4531.19;6030.23;6591.29;	0.998095;0.996898;0.976103;0.977018;0.972903;0.974583;0.972874;0.9727;0.987648;0.939304;0.971349;0.988073;	33314	2.61842	0	0	0	1	1	1.08417	1.09	1.08307	1.09025
Z:\HESI-source-performance\Slice-PASEF\HeLa-phospho\Raw-Data\Unenrich\20221109_HESI-DIA-PASEF-unenrich-HeLa-1000ng_1_1_4986.d	20221109_HESI-DIA-PASEF-unenrich-HeLa-1000ng_1_1_4986	P00338	P00338	LDHA_HUMAN	LDHA	2075770	2054700	2047090	2075770	2054700	2047090	2047090	GEMMDLQHGSLFLR	GEMMDLQHGSLFLR	GEMMDLQHGSLFLR3	3	9.50177e-06	9.50177e-06	6.42216e-06	0.000266525	0.000242542	0.000218866	0.000242954	0	1	955798	950436	953174		507540	0.997833	16.2663	16.2429	16.2897	61.4314	16.2851	61.328	L-lactate dehydrogenase A chain	0	0	0.968111	508938	3.4469	0.473257	1	0	0.99999	1.53183	0.185855	360421;229757;365621;154255;134440;9010.18;57731.2;35740.6;41578;1695.04;26213.6;14716.3;	360421;229757;365621;154255;134440;9010.18;57731.2;35740.6;41578;1695.04;26213.6;14716.3;	0.99695;0.998961;0.997995;0.997195;0.998519;0.981512;0.994924;0.998723;0.991078;0.965094;0.994385;0.997606;	33303	0	0	0	0	0.999991	1	0.814479	0.811	0.808846	0.817963
Z:\HESI-source-performance\Slice-PASEF\HeLa-phospho\Raw-Data\Unenrich\20221109_HESI-DIA-PASEF-unenrich-HeLa-1000ng_1_1_4987.d	20221109_HESI-DIA-PASEF-unenrich-HeLa-1000ng_1_1_4987	P00338	P00338	LDHA_HUMAN	LDHA	2060290	2049170	2047960	2060290	2049170	2047960	2047960	GEMMDLQHGSLFLR	GEMMDLQHGSLFLR	GEMMDLQHGSLFLR3	3	7.4343e-06	7.4343e-06	6.42216e-06	0.000231321	0.000203874	0.000218866	0.000204207	0	1	988708	958877	959059		506592	0.999173	16.267	16.2436	16.2904	61.4314	16.2853	61.2894	L-lactate dehydrogenase A chain	0	0	0.957144	522254	3.37525	0.488943	1	0	0.999992	1.48523	0.226046	377037;236829;374842;153747;138102;10789.2;59300.2;36914.9;42571;1666.04;26227.6;15133.3;	377037;236829;374842;153747;138102;10789.2;59300.2;36914.9;42571;1666.04;26227.6;15133.3;	0.99897;0.999327;0.99928;0.992627;0.997301;0.991853;0.995482;0.993725;0.998972;0.9195;0.993423;0.994673;	33303	0	0	0	0	0.999993	1	0.819167	0.811	0.808867	0.822479
Z:\HESI-source-performance\Slice-PASEF\HeLa-phospho\Raw-Data\Unenrich\20221109_HESI-DIA-PASEF-unenrich-HeLa-1000ng_1_1_4988.d	20221109_HESI-DIA-PASEF-unenrich-HeLa-1000ng_1_1_4988	P00338	P00338	LDHA_HUMAN	LDHA	2028000	2023000	2031740	2028000	2023000	2031740	2031740	GEMMDLQHGSLFLR	GEMMDLQHGSLFLR	GEMMDLQHGSLFLR3	3	6.42216e-06	6.42216e-06	6.42216e-06	0.000239292	0.000211595	0.000218866	0.000211954	0	1	968097	965910	962877		515672	0.999248	16.2685	16.2451	16.292	61.4314	16.2821	61.304	L-lactate dehydrogenase A chain	0	0	0.924741	518468	4.165	0.473422	1	0	0.999994	1.90257	0.38794	358466;238629;371002;152577;142895;9916.18;59304.2;36714.7;45601.1;2517.06;26338.6;16609.3;	358466;238629;371002;152577;142895;9916.18;59304.2;36714.7;45601.1;2517.06;26338.6;16609.3;	0.998817;0.999663;0.999399;0.998746;0.997026;0.991971;0.998306;0.996151;0.99515;0.97822;0.989987;0.980068;	33303	0	0	0	0	0.999994	1	0.8175	0.811	0.809373	0.820575
Z:\HESI-source-performance\Slice-PASEF\HeLa-phospho\Raw-Data\Unenrich\20221109_HESI-DIA-PASEF-unenrich-HeLa-1000ng_1_1_4986.d	20221109_HESI-DIA-PASEF-unenrich-HeLa-1000ng_1_1_4986	O95602	O95602	RPA1_HUMAN	POLR1A	7928.23	7773.27	7842.89	7928.23	7773.27	7842.89	7842.89	GEMNVTLGIPR	GEMNVTLGIPR	GEMNVTLGIPR2	2	0.00023122	0.0023629	0.000320911	0.000266525	0.000242542	0.000218866	0.000242954	0	1	5986.16	5913.15	5930.19		3178.11	0.940501	14.5825	14.5591	14.6059	45.3102	14.1907	48.2547	DNA-directed RNA polymerase I subunit RPA1	0	0	0.7852	3208.1	2.45832	0.21107	0.0977265	0.899878	0.997604	1.86513	0.11423	3368.09;1332.04;1175.03;691.02;1443.04;130.005;682.023;217.008;211.006;238.008;0;0;	3368.09;1332.04;1175.03;691.02;1443.04;130.005;682.023;217.008;211.006;238.008;0;0;	0.967398;0.786996;0.940676;0.877157;0.87758;0.457572;0.833675;0.577276;0.721381;0.602113;0;0;	29853	0.899878	0	0	0	0.997637	1	0.91625	0.91	0.903562	0.923988
Z:\HESI-source-performance\Slice-PASEF\HeLa-phospho\Raw-Data\Unenrich\20221109_HESI-DIA-PASEF-unenrich-HeLa-1000ng_1_1_4987.d	20221109_HESI-DIA-PASEF-unenrich-HeLa-1000ng_1_1_4987	O95602	O95602	RPA1_HUMAN	POLR1A	8224.29	8097.56	7941.39	8224.29	8097.56	7941.39	7941.39	GEMNVTLGIPR	GEMNVTLGIPR	GEMNVTLGIPR2	2	0.00234106	0.0398095	0.000320911	0.000231321	0.000203874	0.000218866	0.000204207	0	1	5360.15	5349.74	5350.75		3770.5	0.932185	14.6071	14.5837	14.6305	45.3102	14.1928	48.4794	DNA-directed RNA polymerase I subunit RPA1	0	0	0.969625	3777.12	2.07741	0.18012	0.0749718	1.37749	0.961339	1.17564	0.254583	3276.09;801.028;1100.03;908.023;984.028;0;326.009;260.007;349.01;486.014;0;15.0003;	3276.09;801.028;1100.03;908.023;984.028;0;326.009;260.007;349.01;486.014;0;15.0003;	0.974322;0.731744;0.868695;0.706867;0.862871;0;0.688147;0.764909;0.734229;0.964971;0;0.396309;	29901	1.37749	0	0	0	0.960191	1	0.9175	0.91	0.903724	0.924956
Z:\HESI-source-performance\Slice-PASEF\HeLa-phospho\Raw-Data\Unenrich\20221109_HESI-DIA-PASEF-unenrich-HeLa-1000ng_1_1_4987.d	20221109_HESI-DIA-PASEF-unenrich-HeLa-1000ng_1_1_4987	Q14643	Q14643	ITPR1_HUMAN	ITPR1	59230.2	59191.6	58643.5	59230.2	59191.6	58643.5	58643.5	GEMSLAEVQC(UniMod:4)HLDK	GEMSLAEVQCHLDK	GEMSLAEVQC(UniMod:4)HLDK2	2	0.00732095	0.117715	0.0060964	0.000231321	0.000203874	0.000218866	0.000204207	0	1	31575.3	31494.5	31500.4		2402.39	0.948664	12.2327	12.2093	12.2562	30.8031	12.2999	30.259	Inositol 1,4,5-trisphosphate receptor type 1	0	0	0.651183	2408.1	1.41111	0.304617	0.0910305	0	0.893721	1.09068	0.613857	22409.9;8387.33;1149.05;0;128.007;778.031;187.009;12.0005;0;0;0;0;	22409.9;8387.33;1149.05;0;128.007;778.031;187.009;12.0005;0;0;0;0;	0.943328;0.962273;0.799584;0;0.514399;0.955626;0.525613;0.514399;0;0;0;0;	25034	0	0	0	0	0	1	1.05635	1.077	1.06886	1.06433
Z:\HESI-source-performance\Slice-PASEF\HeLa-phospho\Raw-Data\Unenrich\20221109_HESI-DIA-PASEF-unenrich-HeLa-1000ng_1_1_4988.d	20221109_HESI-DIA-PASEF-unenrich-HeLa-1000ng_1_1_4988	Q14643	Q14643	ITPR1_HUMAN	ITPR1	62892.6	62163.7	63159.9	62892.6	62163.7	63159.9	63159.9	GEMSLAEVQC(UniMod:4)HLDK	GEMSLAEVQCHLDK	GEMSLAEVQC(UniMod:4)HLDK2	2	0.0060964	0.123435	0.0060964	0.000239292	0.000211595	0.000218866	0.000211954	0	1	56475.3	56060.7	55884.7		838.169	0.996924	12.3043	12.2808	12.3277	30.8031	12.3033	30.7534	Inositol 1,4,5-trisphosphate receptor type 1	0	0	0.260209	847.027	1.65877	0.225972	0.82727	0	0.88899	0.727223	0.244325	41800.8;14508.6;1037.04;121.005;359.015;166.008;246.007;32.0017;57.0017;0;0;67.0034;	41800.8;14508.6;1037.04;121.005;359.015;166.008;246.007;32.0017;57.0017;0;0;67.0034;	0.997236;0.998635;0.738091;0.662399;0.919143;0.768659;0.491087;0.483547;0.474174;0;0;0.461331;	25178	0	0	0	0	0	1	1.07229	1.077	1.06864	1.07937
Z:\HESI-source-performance\Slice-PASEF\HeLa-phospho\Raw-Data\Unenrich\20221109_HESI-DIA-PASEF-unenrich-HeLa-1000ng_1_1_4986.d	20221109_HESI-DIA-PASEF-unenrich-HeLa-1000ng_1_1_4986	Q14643	Q14643	ITPR1_HUMAN	ITPR1	64366.4	63594.2	63181.8	64366.4	63594.2	63181.8	63181.8	GEMSLAEVQC(UniMod:4)HLDK	GEMSLAEVQCHLDK	GEMSLAEVQC(UniMod:4)HLDK3	3	0.00010255	0.000191126	3.52224e-05	0.000266525	0.000242542	0.000218866	0.000242954	0	1	6056.11	6060.18	6077.65		5697.28	0.91451	12.4606	12.4372	12.484	30.8031	12.3058	32.0549	Inositol 1,4,5-trisphosphate receptor type 1	0	0	0.903185	5677.1	2.2653	0.49185	1	0	0.999806	1.04326	0.365984	926.015;838.019;3854.08;663.014;1276.02;1705.04;376.007;418.007;160.004;903.016;360.006;619.01;	926.015;838.019;3854.08;663.014;1276.02;1705.04;376.007;418.007;160.004;903.016;360.006;619.01;	0.75799;0.566871;0.965568;0.734385;0.873883;0.807978;0.681449;0.786404;0.379981;0.734883;0.814367;0.947553;	25503	0	0	0	0	0.999809	1	0.787727	0.787	0.784762	0.790502
Z:\HESI-source-performance\Slice-PASEF\HeLa-phospho\Raw-Data\Unenrich\20221109_HESI-DIA-PASEF-unenrich-HeLa-1000ng_1_1_4987.d	20221109_HESI-DIA-PASEF-unenrich-HeLa-1000ng_1_1_4987	Q14643	Q14643	ITPR1_HUMAN	ITPR1	59230.2	59191.6	58643.5	59230.2	59191.6	58643.5	58643.5	GEMSLAEVQC(UniMod:4)HLDK	GEMSLAEVQCHLDK	GEMSLAEVQC(UniMod:4)HLDK3	3	5.08027e-05	6.12478e-05	3.52224e-05	0.000231321	0.000203874	0.000218866	0.000204207	0	1	4665.1	4668.51	4669.4		7432.96	0.877628	12.4617	12.4383	12.4851	30.8031	12.2999	32.1194	Inositol 1,4,5-trisphosphate receptor type 1	0	0	0.959808	7426.11	2.9191	0.66845	1	0	0.999938	0.885152	0.398958	1467.03;1369.03;2284.05;1072.02;914.017;1768.03;135.003;675.014;0;328.007;593.011;699.016;	1467.03;1369.03;2284.05;1072.02;914.017;1768.03;135.003;675.014;0;328.007;593.011;699.016;	0.882992;0.799439;0.88614;0.97505;0.847748;0.778696;0.542299;0.995482;0;0.833949;0.821875;0.890677;	25503	0	0	0	0	0.999939	1	0.78625	0.787	0.785117	0.788997
Z:\HESI-source-performance\Slice-PASEF\HeLa-phospho\Raw-Data\Unenrich\20221109_HESI-DIA-PASEF-unenrich-HeLa-1000ng_1_1_4988.d	20221109_HESI-DIA-PASEF-unenrich-HeLa-1000ng_1_1_4988	Q14643	Q14643	ITPR1_HUMAN	ITPR1	62892.6	62163.7	63159.9	62892.6	62163.7	63159.9	63159.9	GEMSLAEVQC(UniMod:4)HLDK	GEMSLAEVQCHLDK	GEMSLAEVQC(UniMod:4)HLDK3	3	3.52224e-05	0.000335242	3.52224e-05	0.000239292	0.000211595	0.000218866	0.000211954	0	1	4277.08	4224.12	4210.85		6246.85	0.822022	12.463	12.4396	12.4864	30.8031	12.3033	32.068	Inositol 1,4,5-trisphosphate receptor type 1	0	0	0.722405	6345.1	2.2151	0.535959	1	0.727178	0.999661	1.05491	0.35482	935.019;846.021;1776.04;326.006;1566.03;1496.02;273.007;981.019;89.0018;0;637.013;702.014;	935.019;846.021;1776.04;326.006;1566.03;1496.02;273.007;981.019;89.0018;0;637.013;702.014;	0.898789;0.942469;0.763403;0.664749;0.842667;0.836514;0.428493;0.853408;0.739137;0;0.866527;0.906379;	25503	0.727178	0	0	0	0.999665	1	0.78875	0.787	0.785521	0.790881
Z:\HESI-source-performance\Slice-PASEF\HeLa-phospho\Raw-Data\Unenrich\20221109_HESI-DIA-PASEF-unenrich-HeLa-1000ng_1_1_4986.d	20221109_HESI-DIA-PASEF-unenrich-HeLa-1000ng_1_1_4986	Q14204	Q14204	DYHC1_HUMAN	DYNC1H1	84110.7	82274.7	79227.5	84110.7	82274.7	79227.5	79227.5	GEMTALREELKK	GEMTALREELKK	GEMTALREELKK3	3	0.000140351	0.000809129	0.000151611	0.000266525	0.000242542	0.000218866	0.000242954	0	1	2925.05	2898.52	2906.87		2055.18	0.854347	8.94391	8.92048	8.96736	2.07644	8.62024	4.7111	Cytoplasmic dynein 1 heavy chain 1	0	0	0.800551	2068.04	1.39842	0.397399	1	0	0.999178	1.37934	0.351813	1265.02;1516.03;144.002;196.003;106.002;135.003;0;126.002;149.003;0;180.003;0;	1265.02;1516.03;144.002;196.003;106.002;135.003;0;126.002;149.003;0;180.003;0;	0.984942;0.768497;0.610906;0.544341;0.544341;0.360905;0;0.360905;0.351243;0;0.455252;0;	18294	0	0	0	0	0.999191	1	0.744896	0.744	0.741583	0.750086
Z:\HESI-source-performance\Slice-PASEF\HeLa-phospho\Raw-Data\Unenrich\20221109_HESI-DIA-PASEF-unenrich-HeLa-1000ng_1_1_4987.d	20221109_HESI-DIA-PASEF-unenrich-HeLa-1000ng_1_1_4987	Q14204	Q14204	DYHC1_HUMAN	DYNC1H1	78872.5	78429.9	80143.2	78872.5	78429.9	80143.2	80143.2	GEMTALREELKK	GEMTALREELKK	GEMTALREELKK3	3	0.000113369	0.00123415	0.000151611	0.000231321	0.000203874	0.000218866	0.000204207	0	1	3401.06	3363.48	3364.12		2443.21	0.904821	8.96814	8.94474	8.99156	2.07644	8.62034	4.91536	Cytoplasmic dynein 1 heavy chain 1	0	0	0.60684	2470.04	1.4941	0.211104	1	0	0.998755	1.74197	0.202123	1791.03;1339.02;271.006;86.0015;54.0008;0;69.0014;0;1120.02;76.0015;148.003;0;	1791.03;1339.02;271.006;86.0015;54.0008;0;69.0014;0;1120.02;76.0015;148.003;0;	0.965292;0.888091;0.587838;0.34073;0.617343;0;0.587838;0;0.674755;0.617343;0.230607;0;	18342	0	0	0	0	0.998766	1	0.750568	0.744	0.741894	0.755123
Z:\HESI-source-performance\Slice-PASEF\HeLa-phospho\Raw-Data\Unenrich\20221109_HESI-DIA-PASEF-unenrich-HeLa-1000ng_1_1_4988.d	20221109_HESI-DIA-PASEF-unenrich-HeLa-1000ng_1_1_4988	Q14204	Q14204	DYHC1_HUMAN	DYNC1H1	80454.8	79399.1	80696.8	80454.8	79399.1	80696.8	80696.8	GEMTALREELKK	GEMTALREELKK	GEMTALREELKK3	3	0.000463627	0.0152088	0.000151611	0.000239292	0.000211595	0.000218866	0.000211954	0	1	6399.12	6460.35	6440.07		1579.07	0.959608	8.95835	8.93493	8.98174	2.07644	8.62523	4.86114	Cytoplasmic dynein 1 heavy chain 1	0	0	0.79837	1569.03	1.9186	0.729891	0.992379	0	0.984847	0.996106	0.132455	4362.08;2037.03;0;0;0;0;310.006;0;191.003;72.0014;285.005;106.001;	4362.08;2037.03;0;0;0;0;310.006;0;191.003;72.0014;285.005;106.001;	0.961543;0.955466;0;0;0;0;0.610816;0;0.390505;0.465196;0.71634;0.390505;	18318	0	0	0	0	0.984791	1	0.750104	0.744	0.741861	0.754405
Z:\HESI-source-performance\Slice-PASEF\HeLa-phospho\Raw-Data\Unenrich\20221109_HESI-DIA-PASEF-unenrich-HeLa-1000ng_1_1_4986.d	20221109_HESI-DIA-PASEF-unenrich-HeLa-1000ng_1_1_4986	Q9UDY2	Q9UDY2	ZO2_HUMAN	TJP2	16462.3	16277.7	14739.4	16462.3	16277.7	14739.4	14739.4	GEMVTILAQSR	GEMVTILAQSR	GEMVTILAQSR2	2	1.84172e-05	1.84172e-05	5.84123e-06	0.000266525	0.000242542	0.000218866	0.000242954	0	1	9280.28	9231.9	9258.5		6277.43	0.958276	13.6483	13.6249	13.6717	40.7422	13.5909	41.2117	Tight junction protein ZO-2	0	0	0.722768	6292.19	2.66047	0.482472	1	0.747255	0.999981	1.16516	0.0925797	5134.15;2893.1;2389.07;1168.04;1757.06;518.013;326.009;378.011;798.026;169.007;853.024;293.012;	5134.15;2893.1;2389.07;1168.04;1757.06;518.013;326.009;378.011;798.026;169.007;853.024;293.012;	0.99516;0.877622;0.915568;0.93964;0.908568;0.783197;0.770091;0.756796;0.788871;0.560854;0.663971;0.46673;	27937	0.747255	0	0	0	0.999982	1	0.947083	0.943	0.935152	0.95542
Z:\HESI-source-performance\Slice-PASEF\HeLa-phospho\Raw-Data\Unenrich\20221109_HESI-DIA-PASEF-unenrich-HeLa-1000ng_1_1_4987.d	20221109_HESI-DIA-PASEF-unenrich-HeLa-1000ng_1_1_4987	Q9UDY2	Q9UDY2	ZO2_HUMAN	TJP2	14942.3	14773.2	15047.6	14942.3	14773.2	15047.6	15047.6	GEMVTILAQSR	GEMVTILAQSR	GEMVTILAQSR2	2	5.84123e-06	5.84123e-06	5.84123e-06	0.000231321	0.000203874	0.000218866	0.000204207	0	1	11073.3	10789.4	10791.5		6233.37	0.955528	13.6729	13.6495	13.6964	40.7422	13.5859	41.4053	Tight junction protein ZO-2	0	0	0.897422	6396.17	2.55836	0.43424	0.983392	0.877092	0.999994	1.25581	0.155808	7067.2;2481.09;2227.07;1563.04;1779.05;15.0003;315.009;364.011;1140.04;304.011;647.018;481.014;	7067.2;2481.09;2227.07;1563.04;1779.05;15.0003;315.009;364.011;1140.04;304.011;647.018;481.014;	0.972944;0.977531;0.930546;0.911119;0.917618;0.455924;0.800373;0.763407;0.746092;0.48891;0.817695;0.655374;	27985	0.877092	0	0	0	0.999994	1	0.9525	0.943	0.935053	0.96106
Z:\HESI-source-performance\Slice-PASEF\HeLa-phospho\Raw-Data\Unenrich\20221109_HESI-DIA-PASEF-unenrich-HeLa-1000ng_1_1_4988.d	20221109_HESI-DIA-PASEF-unenrich-HeLa-1000ng_1_1_4988	Q9UDY2	Q9UDY2	ZO2_HUMAN	TJP2	13661.3	13578.9	14740.3	13661.3	13578.9	14740.3	14740.3	GEMVTILAQSR	GEMVTILAQSR	GEMVTILAQSR2	2	2.92245e-05	2.92245e-05	5.84123e-06	0.000239292	0.000211595	0.000218866	0.000211954	0	1	8356.24	8304.65	8278.58		5908.72	0.975054	13.6742	13.6508	13.6976	40.7422	13.5926	41.3922	Tight junction protein ZO-2	0	0	0.946203	5964.15	2.96697	0.362031	1	1.26265	0.99997	0.589771	0.146948	5347.15;2231.07;2037.05;899.03;972.03;365.008;479.013;176.006;1441.05;584.019;854.022;662.017;	5347.15;2231.07;2037.05;899.03;972.03;365.008;479.013;176.006;1441.05;584.019;854.022;662.017;	0.99224;0.910295;0.943195;0.890492;0.947276;0.644658;0.578326;0.56559;0.676638;0.922115;0.774044;0.676268;	27985	1.26265	0	0	0	0.999971	1	0.945938	0.943	0.936131	0.953152
Z:\HESI-source-performance\Slice-PASEF\HeLa-phospho\Raw-Data\Unenrich\20221109_HESI-DIA-PASEF-unenrich-HeLa-1000ng_1_1_4986.d	20221109_HESI-DIA-PASEF-unenrich-HeLa-1000ng_1_1_4986	Q8TCZ2	Q8TCZ2	C99L2_HUMAN	CD99L2	2426.09	2383.92	2383.92	2426.09	2383.92	2383.92	2383.92	GENLEAVVC(UniMod:4)EEPQVK	GENLEAVVCEEPQVK	GENLEAVVC(UniMod:4)EEPQVK2	2	4.93072e-05	2.86232e-05	3.52224e-05	0.000566572	0.000472144	0.000397931	0.000472813	0	1	2426.09	2383.92	2390.79		4656.41	0.890896	13.1709	13.1475	13.1943	38.4888	13.287	37.6539	CD99 antigen-like protein 2	0	0	0.611131	4725.17	1.9795	0.392693	1	1.65765	0.999971	1.04326	0.246193	951.042;475.021;431.014;1044.03;328.014;656.021;688.031;1302.05;90.0035;410.014;0;145.007;	951.042;475.021;431.014;1044.03;328.014;656.021;688.031;1302.05;90.0035;410.014;0;145.007;	0.896276;0.554836;0.901462;0.881633;0.916757;0.621945;0.912413;0.605252;0.620966;0.855545;0;0.840631;	26960	1.65765	0	0	0	0.999951	1	1.07886	1.081	1.07267	1.08616
Z:\HESI-source-performance\Slice-PASEF\HeLa-phospho\Raw-Data\Unenrich\20221109_HESI-DIA-PASEF-unenrich-HeLa-1000ng_1_1_4987.d	20221109_HESI-DIA-PASEF-unenrich-HeLa-1000ng_1_1_4987	Q8TCZ2	Q8TCZ2	C99L2_HUMAN	CD99L2	2169.08	2170.92	2170.92	2169.08	2170.92	2170.92	2170.92	GENLEAVVC(UniMod:4)EEPQVK	GENLEAVVCEEPQVK	GENLEAVVC(UniMod:4)EEPQVK2	2	6.20059e-05	0.00031954	3.52224e-05	0.000494805	0.000409752	0.000397931	0.000410425	0	1	2169.08	2170.92	2171.33		3871.17	0.819114	13.1369	13.1134	13.1603	38.4888	13.2848	37.4201	CD99 antigen-like protein 2	0	0	0.88575	3867.17	1.41997	0.706385	0.904833	1.05152	0.999677	1.02488	0.466412	498.019;1249.05;502.021;1169.04;240.01;337.01;645.031;1203.05;169.007;422.015;278.011;107.004;	498.019;1249.05;502.021;1169.04;240.01;337.01;645.031;1203.05;169.007;422.015;278.011;107.004;	0.768817;0.616904;0.969495;0.775963;0.773992;0.528023;0.768518;0.761028;0.620047;0.89258;0.753083;0.481002;	26888	1.05152	0	0	0	0.99968	1	1.06792	1.081	1.07298	1.07541
Z:\HESI-source-performance\Slice-PASEF\HeLa-phospho\Raw-Data\Unenrich\20221109_HESI-DIA-PASEF-unenrich-HeLa-1000ng_1_1_4988.d	20221109_HESI-DIA-PASEF-unenrich-HeLa-1000ng_1_1_4988	Q8TCZ2	Q8TCZ2	C99L2_HUMAN	CD99L2	1651.06	1641.73	1641.73	1651.06	1641.73	1641.73	1641.73	GENLEAVVC(UniMod:4)EEPQVK	GENLEAVVCEEPQVK	GENLEAVVC(UniMod:4)EEPQVK2	2	3.52224e-05	0.000236968	3.52224e-05	0.000535762	0.000446229	0.000397931	0.000446927	0	1	1651.06	1641.73	1636.58		4864.18	0.872183	13.1616	13.1382	13.185	38.4888	13.2969	37.5332	CD99 antigen-like protein 2	0	0	0.782604	4907.22	2.69687	0.665591	1	2.07143	0.99976	0.827039	0.320628	688.024;1280.05;423.014;540.021;418.019;1273.04;1126.05;416.021;112.004;351.014;0;235.007;	688.024;1280.05;423.014;540.021;418.019;1273.04;1126.05;416.021;112.004;351.014;0;235.007;	0.898928;0.549675;0.77056;0.917714;0.73297;0.970436;0.784425;0.598849;0.430645;0.677326;0;0.731354;	26936	2.07143	0	0	0	0.999763	1	1.07302	1.081	1.07299	1.08005
Z:\HESI-source-performance\Slice-PASEF\HeLa-phospho\Raw-Data\Unenrich\20221109_HESI-DIA-PASEF-unenrich-HeLa-1000ng_1_1_4986.d	20221109_HESI-DIA-PASEF-unenrich-HeLa-1000ng_1_1_4986	Q9BV40	Q9BV40	VAMP8_HUMAN	VAMP8	18484.5	18351	18172.6	18484.5	18351	18172.6	18172.6	GENLEHLR	GENLEHLR	GENLEHLR2	2	0.000140351	0.000437506	3.52224e-05	0.000266525	0.000242542	0.000218866	0.000242954	0	1	3532.08	3486.11	3496.16		5846.04	0.919199	6.2049	6.1815	6.22832	-19.096	6.06522	-17.5651	Vesicle-associated membrane protein 8	0	0	0.893193	5906.11	3.0203	0.535514	1	0	0.999556	2.11615	0.0596338	1312.03;1314.03;1440.04;780.018;739.018;200.004;638.014;0;520.012;455.012;154.004;128.004;	1312.03;1314.03;1440.04;780.018;739.018;200.004;638.014;0;520.012;455.012;154.004;128.004;	0.958864;0.980872;0.952414;0.791159;0.692466;0.151755;0.969069;0;0.82941;0.62333;0.613211;0.151755;	12681	0	0	0	0	0.999563	1	0.825521	0.833	0.829954	0.828821
Z:\HESI-source-performance\Slice-PASEF\HeLa-phospho\Raw-Data\Unenrich\20221109_HESI-DIA-PASEF-unenrich-HeLa-1000ng_1_1_4987.d	20221109_HESI-DIA-PASEF-unenrich-HeLa-1000ng_1_1_4987	Q9BV40	Q9BV40	VAMP8_HUMAN	VAMP8	19101.5	18858.8	19390.1	19101.5	18858.8	19390.1	19390.1	GENLEHLR	GENLEHLR	GENLEHLR2	2	0.000113369	0.00108021	3.52224e-05	0.000231321	0.000203874	0.000218866	0.000204207	0	1	3729.08	3669.24	3669.93		6398.01	0.862733	6.19457	6.17115	6.21799	-19.096	6.06385	-17.6451	Vesicle-associated membrane protein 8	0	0	0.909407	6501.13	2.51422	0.67539	0.379767	0.500396	0.99891	1.97751	0.0806167	2195.05;1201.03;1092.02;442.01;544.012;398.012;326.008;240.006;163.004;507.014;229.006;0;	2195.05;1201.03;1092.02;442.01;544.012;398.012;326.008;240.006;163.004;507.014;229.006;0;	0.797832;0.70458;0.967813;0.925426;0.766209;0.731085;0.79331;0.660083;0.573208;0.735958;0.717931;0;	12657	0.500396	0	0	0	0.99892	1	0.831477	0.833	0.830256	0.834925
Z:\HESI-source-performance\Slice-PASEF\HeLa-phospho\Raw-Data\Unenrich\20221109_HESI-DIA-PASEF-unenrich-HeLa-1000ng_1_1_4988.d	20221109_HESI-DIA-PASEF-unenrich-HeLa-1000ng_1_1_4988	Q9BV40	Q9BV40	VAMP8_HUMAN	VAMP8	19126.5	18975	18666.2	19126.5	18975	18666.2	18666.2	GENLEHLR	GENLEHLR	GENLEHLR2	2	3.52224e-05	0.000193762	3.52224e-05	0.000239292	0.000211595	0.000218866	0.000211954	0	1	3329.08	3330.03	3319.58		6973.2	0.925674	6.21959	6.1962	6.24303	-19.096	6.06806	-17.5558	Vesicle-associated membrane protein 8	0	0	0.928214	6993.16	2.60076	0.582666	0.998949	0.25599	0.999804	1.5809	0.133929	2193.05;1483.03;483.013;653.014;564.012;124.002;564.015;0;110.002;438.01;286.005;0;	2193.05;1483.03;483.013;653.014;564.012;124.002;564.015;0;110.002;438.01;286.005;0;	0.986678;0.829497;0.790342;0.820901;0.774137;0.518289;0.726524;0;0.518289;0.325344;0.700602;0;	12705	0.25599	0	0	0	0.999806	1	0.824479	0.833	0.8306	0.827388
Z:\HESI-source-performance\Slice-PASEF\HeLa-phospho\Raw-Data\Unenrich\20221109_HESI-DIA-PASEF-unenrich-HeLa-1000ng_1_1_4986.d	20221109_HESI-DIA-PASEF-unenrich-HeLa-1000ng_1_1_4986	P14678;P63162	P14678;P63162	RSMB_HUMAN;RSMN_HUMAN	SNRPB;SNRPN	311314	309270	293906	311314	309270	293906		GENLVSMTVEGPPPK	GENLVSMTVEGPPPK	GENLVSMTVEGPPPK2	2	0.000140351	0.00100874	3.52224e-05	0.0633035	0.000242542	0.000218866	0.000242954	0	0	9359.36	9011.51	9037.48		9054.88	0.972251	13.8213	13.7979	13.8448	42.843	13.8719	42.4895	Small nuclear ribonucleoprotein-associated proteins B and B'	0	0	0.607258	9377.37	1.11053	0.369479	1	0.383219	0.998976	0.118437	0.437122	5335.2;2740.11;1194.05;2760.1;1284.05;1427.05;1125.04;1565.07;932.036;1196.04;553.022;1701.06;	5335.2;2740.11;1194.05;2760.1;1284.05;1427.05;1125.04;1565.07;932.036;1196.04;553.022;1701.06;	0.971861;0.966874;0.693264;0.906181;0.985347;0.848004;0.856738;0.949128;0.979434;0.902425;0.899796;0.927485;	28294	0.383219	0	0	0	0.998991	1	1.03094	1.052	1.04231	1.04078
Z:\HESI-source-performance\Slice-PASEF\HeLa-phospho\Raw-Data\Unenrich\20221109_HESI-DIA-PASEF-unenrich-HeLa-1000ng_1_1_4987.d	20221109_HESI-DIA-PASEF-unenrich-HeLa-1000ng_1_1_4987	P14678;P63162	P14678;P63162	RSMB_HUMAN;RSMN_HUMAN	SNRPB;SNRPN	286615	281417	284944	286615	281417	284944		GENLVSMTVEGPPPK	GENLVSMTVEGPPPK	GENLVSMTVEGPPPK2	2	0.000113369	0.001426	3.52224e-05	1	0.000203874	0.000218866	0.000204207	0	0	9358.33	9326.92	9328.68		9187.11	0.974398	13.8225	13.7991	13.8459	42.843	13.8665	42.5038	Small nuclear ribonucleoprotein-associated proteins B and B'	0	0	0.509238	9216.31	1.03618	0.550931	1	0.29217	0.998562	0.512909	0.437916	4548.16;2868.11;1603.06;2211.1;1942.07;1199.05;876.036;1028.04;1181.04;649.024;424.013;1263.05;	4548.16;2868.11;1603.06;2211.1;1942.07;1199.05;876.036;1028.04;1181.04;649.024;424.013;1263.05;	0.974746;0.959427;0.946122;0.902626;0.995693;0.948444;0.900892;0.796805;0.916516;0.726354;0.675633;0.841547;	28294	0.29217	0	0	0	0.998574	1	1.03177	1.052	1.04276	1.04162
Z:\HESI-source-performance\Slice-PASEF\HeLa-phospho\Raw-Data\Unenrich\20221109_HESI-DIA-PASEF-unenrich-HeLa-1000ng_1_1_4988.d	20221109_HESI-DIA-PASEF-unenrich-HeLa-1000ng_1_1_4988	P14678;P63162	P14678;P63162	RSMB_HUMAN;RSMN_HUMAN	SNRPB;SNRPN	270763	268109	278710	270763	268109	278710		GENLVSMTVEGPPPK	GENLVSMTVEGPPPK	GENLVSMTVEGPPPK2	2	3.52224e-05	0.000537983	3.52224e-05	0.00264101	0.000211595	0.000218866	0.000211954	0	0	6633.24	6565.29	6544.68		6884.1	0.942343	13.8941	13.8707	13.9175	42.843	13.8737	43.002	Small nuclear ribonucleoprotein-associated proteins B and B'	0	0	0.644198	6977.26	0.929087	0.269026	1	0.300597	0.999456	1.78324	0.351485	3338.12;2325.09;1497.05;1445.06;970.037;212.007;1076.04;592.023;443.016;817.03;365.012;448.017;	3338.12;2325.09;1497.05;1445.06;970.037;212.007;1076.04;592.023;443.016;817.03;365.012;448.017;	0.947344;0.92129;0.955593;0.829451;0.975595;0.633656;0.961662;0.617923;0.795189;0.690636;0.914687;0.667172;	28438	0.300597	0	0	0	0.999462	1	1.03427	1.052	1.04339	1.04337
Z:\HESI-source-performance\Slice-PASEF\HeLa-phospho\Raw-Data\Unenrich\20221109_HESI-DIA-PASEF-unenrich-HeLa-1000ng_1_1_4986.d	20221109_HESI-DIA-PASEF-unenrich-HeLa-1000ng_1_1_4986	P08195	P08195	4F2_HUMAN	SLC3A2	605311	602430	612066	605311	602430	612066	612066	GENSWFSTQVDTVATK	GENSWFSTQVDTVATK	GENSWFSTQVDTVATK2	2	4.93072e-05	4.66308e-05	4.12431e-06	0.000266525	0.000242542	0.000218866	0.000242954	0	1	1470.06	1455.15	1459.34		128560	0.934462	15.3503	15.3269	15.3737	53.9322	15.3119	54.1909	4F2 cell-surface antigen heavy chain	0	0	0.859146	129504	2.2628	0.583745	0.0839056	1.42607	0.999953	0.77972	0.402698	817.033;538.024;502.018;430.018;446.018;467.022;554.022;792.033;486.018;159.007;323.014;65.0037;	817.033;538.024;502.018;430.018;446.018;467.022;554.022;792.033;486.018;159.007;323.014;65.0037;	0.813991;0.950783;0.991509;0.847444;0.644454;0.486651;0.58785;0.871843;0.781222;0.849427;0.669917;0.551177;	31427	1.42607	0	0	0	0.999951	1	1.10034	1.094	1.08642	1.10657
Z:\HESI-source-performance\Slice-PASEF\HeLa-phospho\Raw-Data\Unenrich\20221109_HESI-DIA-PASEF-unenrich-HeLa-1000ng_1_1_4987.d	20221109_HESI-DIA-PASEF-unenrich-HeLa-1000ng_1_1_4987	P08195	P08195	4F2_HUMAN	SLC3A2	619809	620895	628880	619809	620895	628880	628880	GENSWFSTQVDTVATK	GENSWFSTQVDTVATK	GENSWFSTQVDTVATK2	2	6.20059e-05	0.000134366	4.12431e-06	0.000231321	0.000203874	0.000218866	0.000204207	0	1	2154.1	2140.72	2141.12		159970	0.797757	15.3277	15.3043	15.3512	53.9322	15.315	54.0348	4F2 cell-surface antigen heavy chain	0	0	0.802749	160939	2.75095	0.521294	1	1.92531	0.999864	1.57154	0.254515	431.018;474.018;904.044;776.036;1790.07;226.011;621.029;244.011;277.015;626.024;234.009;155.007;	431.018;474.018;904.044;776.036;1790.07;226.011;621.029;244.011;277.015;626.024;234.009;155.007;	0.598219;0.903253;0.718284;0.825899;0.776242;0.930166;0.622592;0.56626;0.833909;0.867878;0.384117;0.5173;	31379	1.92531	0	0	0	0.999866	1	1.0925	1.094	1.08654	1.09886
Z:\HESI-source-performance\Slice-PASEF\HeLa-phospho\Raw-Data\Unenrich\20221109_HESI-DIA-PASEF-unenrich-HeLa-1000ng_1_1_4988.d	20221109_HESI-DIA-PASEF-unenrich-HeLa-1000ng_1_1_4988	P08195	P08195	4F2_HUMAN	SLC3A2	637369	637914	619878	637369	637914	619878	619878	GENSWFSTQVDTVATK	GENSWFSTQVDTVATK	GENSWFSTQVDTVATK2	2	4.12431e-06	4.12431e-06	4.12431e-06	0.000239292	0.000211595	0.000218866	0.000211954	0	1	2451.1	2447.27	2439.59		142540	0.799666	15.3173	15.2939	15.3407	53.9322	15.3105	53.9935	4F2 cell-surface antigen heavy chain	0	0	0.75821	143212	2.21529	0.66218	1	1.53297	0.999996	0.635776	0.324348	1211.04;839.036;1052.04;560.02;798.036;612.029;678.022;398.018;431.016;703.036;1010.04;184.007;	1211.04;839.036;1052.04;560.02;798.036;612.029;678.022;398.018;431.016;703.036;1010.04;184.007;	0.759065;0.7997;0.813845;0.772977;0.916626;0.882779;0.853966;0.770466;0.720765;0.626827;0.628666;0.512088;	31355	1.53297	0	0	0	0.999996	1	1.09417	1.094	1.08755	1.09955
Z:\HESI-source-performance\Slice-PASEF\HeLa-phospho\Raw-Data\Unenrich\20221109_HESI-DIA-PASEF-unenrich-HeLa-1000ng_1_1_4988.d	20221109_HESI-DIA-PASEF-unenrich-HeLa-1000ng_1_1_4988	Q13496	Q13496	MTM1_HUMAN	MTM1	3020.09	2985.01	2985.01	3020.09	2985.01	2985.01	2985.01	GENSYGLDITC(UniMod:4)K	GENSYGLDITCK	GENSYGLDITC(UniMod:4)K2	2	0.000158659	0.00338487	0.000252717	0.00119048	0.00112254	0.00185092	0.00112486	0	1	3020.09	2985.01	2975.64		5479.33	0.754365	9.90807	9.88465	9.93148	11.5756	9.81963	12.4438	Myotubularin	0	0	0.693056	5561.18	1.37829	0.219182	1	1.68147	0.996587	0.960767	0.30575	1607.05;1191.03;0;75.0028;222.008;0;444.015;232.008;151.004;237.006;151.004;344.011;	1607.05;1191.03;0;75.0028;222.008;0;444.015;232.008;151.004;237.006;151.004;344.011;	0.784339;0.69439;0;0.560702;0.859144;0;0.444285;0.739586;0.717757;0.534255;0.549151;0.776505;	20266	1.68147	0	0	0	0.996615	1	0.952955	0.948	0.940379	0.960366
Z:\HESI-source-performance\Slice-PASEF\HeLa-phospho\Raw-Data\Unenrich\20221109_HESI-DIA-PASEF-unenrich-HeLa-1000ng_1_1_4986.d	20221109_HESI-DIA-PASEF-unenrich-HeLa-1000ng_1_1_4986	Q13614	Q13614	MTMR2_HUMAN	MTMR2	17195.5	16813.9	17145.2	17195.5	16813.9	17145.2	17145.2	GENSYGLETVC(UniMod:4)K	GENSYGLETVCK	GENSYGLETVC(UniMod:4)K2	2	1.67162e-05	1.67162e-05	1.67162e-05	0.000266525	0.000242542	0.000218866	0.000242954	0	1	4829.16	4742.02	4755.69		6714.49	0.95701	9.90536	9.88193	9.92877	11.875	9.84923	12.4227	Myotubularin-related protein 2	0	0	0.774476	6818.22	2.39919	0.560739	1	1.49792	0.999983	1.71879	0.269884	3092.1;1034.03;703.026;514.017;374.011;277.008;416.014;597.019;854.03;340.008;828.025;139.006;	3092.1;1034.03;703.026;514.017;374.011;277.008;416.014;597.019;854.03;340.008;828.025;139.006;	0.980961;0.933275;0.886577;0.649422;0.709344;0.726166;0.553191;0.802425;0.877348;0.518178;0.762123;0.366265;	20266	1.49792	0	0	0	0.999983	1	0.954687	0.965	0.956206	0.963067
Z:\HESI-source-performance\Slice-PASEF\HeLa-phospho\Raw-Data\Unenrich\20221109_HESI-DIA-PASEF-unenrich-HeLa-1000ng_1_1_4987.d	20221109_HESI-DIA-PASEF-unenrich-HeLa-1000ng_1_1_4987	Q13614	Q13614	MTMR2_HUMAN	MTMR2	16289.4	16275.8	16491.6	16289.4	16275.8	16491.6	16491.6	GENSYGLETVC(UniMod:4)K	GENSYGLETVCK	GENSYGLETVC(UniMod:4)K2	2	6.20059e-05	0.000200824	1.67162e-05	0.000231321	0.000203874	0.000218866	0.000204207	0	1	5273.18	5246.29	5247.28		5510.98	0.893733	9.90625	9.8828	9.92968	11.875	9.85083	12.4516	Myotubularin-related protein 2	0	0	0.807058	5538.18	2.12766	0.180643	1	1.46027	0.999797	0.632318	0.349023	3731.13;1248.03;294.009;342.008;594.021;328.011;186.005;132.003;927.026;222.006;802.026;442.014;	3731.13;1248.03;294.009;342.008;594.021;328.011;186.005;132.003;927.026;222.006;802.026;442.014;	0.928763;0.841478;0.670998;0.521327;0.778537;0.789134;0.500916;0.55253;0.843911;0.500916;0.777131;0.766343;	20266	1.46027	0	0	0	0.999799	1	0.95375	0.965	0.95599	0.962351
Z:\HESI-source-performance\Slice-PASEF\HeLa-phospho\Raw-Data\Unenrich\20221109_HESI-DIA-PASEF-unenrich-HeLa-1000ng_1_1_4987.d	20221109_HESI-DIA-PASEF-unenrich-HeLa-1000ng_1_1_4987	Q6P1M0	Q6P1M0	S27A4_HUMAN	SLC27A4	8030.22	7856.03	8157.63	8030.22	7856.03	8157.63	8157.63	GENVSTTEVEGTLSR	GENVSTTEVEGTLSR	GENVSTTEVEGTLSR2	2	0.00331486	0.0544933	0.000965493	0.000231321	0.000203874	0.000218866	0.000204207	0	1	747.029	738.663	738.803		1629.91	0.762678	10.5788	10.5554	10.6022	19.5716	10.8289	17.6232	Long-chain fatty acid transport protein 4	0	0	0.841362	1648.06	1.76846	0.504408	1	0.32313	0.947822	1.66749	0.421093	316.013;211.006;220.01;150.006;72.0032;108.003;89.0031;0;0;292.01;0;0;	316.013;211.006;220.01;150.006;72.0032;108.003;89.0031;0;0;292.01;0;0;	0.907642;0.838912;0.481344;0.177345;0.578436;0.578436;0.399026;0;0;0.702693;0;0;	21646	0.32313	0	0	0	0.945507	1	1.02437	1.033	1.02275	1.03392
Z:\HESI-source-performance\Slice-PASEF\HeLa-phospho\Raw-Data\Unenrich\20221109_HESI-DIA-PASEF-unenrich-HeLa-1000ng_1_1_4988.d	20221109_HESI-DIA-PASEF-unenrich-HeLa-1000ng_1_1_4988	Q6P1M0	Q6P1M0	S27A4_HUMAN	SLC27A4	9916.27	9873.81	9255.77	9916.27	9873.81	9255.77	9255.77	GENVSTTEVEGTLSR	GENVSTTEVEGTLSR	GENVSTTEVEGTLSR2	2	0.000767869	0.0203357	0.000965493	0.000239292	0.000211595	0.000218866	0.000211954	0	1	759.028	754.313	751.944		1233.43	0.768157	10.5688	10.5455	10.5923	19.5716	10.8385	17.5412	Long-chain fatty acid transport protein 4	0	0	0.837507	1245.05	2.00929	0.396163	0.950231	0.871139	0.979842	1.07475	0.606579	298.009;132.006;329.013;79.0032;0;0;75.0031;87.0032;0;593.026;0;71.0032;	298.009;132.006;329.013;79.0032;0;0;75.0031;87.0032;0;593.026;0;71.0032;	0.911146;0.184196;0.87294;0.737763;0;0;0.184196;0.737763;0;0.53527;0;0.576102;	21622	0.871139	0	0	0	0.979664	1	1.01909	1.033	1.02377	1.02835
Z:\HESI-source-performance\Slice-PASEF\HeLa-phospho\Raw-Data\Unenrich\20221109_HESI-DIA-PASEF-unenrich-HeLa-1000ng_1_1_4986.d	20221109_HESI-DIA-PASEF-unenrich-HeLa-1000ng_1_1_4986	O15116	O15116	LSM1_HUMAN	LSM1	26179.5	26111.2	25544	26179.5	26111.2	25544	25544	GENVVLLGEIDLEK	GENVVLLGEIDLEK	GENVVLLGEIDLEK2	2	0.00096579	0.0151371	0.000264009	0.000266525	0.000242542	0.000218866	0.000242954	0	1	4787.16	4701.04	4714.58		6401.7	0.928656	18.5627	18.5393	18.5861	78.2878	18.425	79.4526	U6 snRNA-associated Sm-like protein LSm1	0	0	0.136888	6500.26	1.59262	0.623121	0.970487	1.63251	0.98485	1.42768	0.244189	2985.1;1475.06;496.016;520.016;1282.04;664.022;936.039;499.016;848.035;963.035;168.005;435.019;	2985.1;1475.06;496.016;520.016;1282.04;664.022;936.039;499.016;848.035;963.035;168.005;435.019;	0.938022;0.814891;0.792148;0.844769;0.940873;0.700829;0.819167;0.916343;0.777499;0.806248;0.873598;0.876595;	38011	1.63251	0	0	0	0.984863	1	1.0325	1.032	1.02197	1.04238
Z:\HESI-source-performance\Slice-PASEF\HeLa-phospho\Raw-Data\Unenrich\20221109_HESI-DIA-PASEF-unenrich-HeLa-1000ng_1_1_4987.d	20221109_HESI-DIA-PASEF-unenrich-HeLa-1000ng_1_1_4987	O15116	O15116	LSM1_HUMAN	LSM1	24653.5	24387.7	22945.4	24653.5	24387.7	22945.4	22945.4	GENVVLLGEIDLEK	GENVVLLGEIDLEK	GENVVLLGEIDLEK2	2	0.00105422	0.0143156	0.000264009	0.000231321	0.000203874	0.000218866	0.000204207	0	1	4865.18	4787.5	4788.4		4573.82	0.937004	18.5867	18.5633	18.6102	78.2878	18.4253	79.6932	U6 snRNA-associated Sm-like protein LSm1	0	0	0.481274	4647.15	2.72051	0.339832	0.811756	1.69214	0.985744	0.974507	0.290336	2957.11;2647.08;609.023;1041.04;867.032;1344.04;1956.07;0;750.029;783.028;329.013;1123.05;	2957.11;2647.08;609.023;1041.04;867.032;1344.04;1956.07;0;750.029;783.028;329.013;1123.05;	0.992623;0.826314;0.854118;0.87973;0.816078;0.935632;0.91766;0;0.964372;0.707803;0.644828;0.634608;	38059	1.69214	0	0	0	0.985684	1	1.02646	1.032	1.02176	1.03603
Z:\HESI-source-performance\Slice-PASEF\HeLa-phospho\Raw-Data\Unenrich\20221109_HESI-DIA-PASEF-unenrich-HeLa-1000ng_1_1_4988.d	20221109_HESI-DIA-PASEF-unenrich-HeLa-1000ng_1_1_4988	O15116	O15116	LSM1_HUMAN	LSM1	24016.5	23719.6	25775.4	24016.5	23719.6	25775.4	25775.4	GENVVLLGEIDLEK	GENVVLLGEIDLEK	GENVVLLGEIDLEK2	2	0.00019703	0.00533335	0.000264009	0.000239292	0.000211595	0.000218866	0.000211954	0	1	5138.21	5105.78	5089.75		8036.74	0.918359	18.5879	18.5645	18.6114	78.2878	18.4307	79.7204	U6 snRNA-associated Sm-like protein LSm1	0	0	0.790268	8113.26	2.26607	0.433688	0.861472	2.81126	0.994633	1.62397	0.309822	2788.12;3348.12;139.007;670.025;1680.07;1326.04;1865.07;695.029;456.016;822.023;452.016;151.006;	2788.12;3348.12;139.007;670.025;1680.07;1326.04;1865.07;695.029;456.016;822.023;452.016;151.006;	0.886895;0.959293;0.499664;0.976907;0.947225;0.87365;0.944616;0.936981;0.789262;0.61089;0.785308;0.73841;	38059	2.81126	0	0	0	0.994667	1	1.02927	1.032	1.02278	1.03829
Z:\HESI-source-performance\Slice-PASEF\HeLa-phospho\Raw-Data\Unenrich\20221109_HESI-DIA-PASEF-unenrich-HeLa-1000ng_1_1_4986.d	20221109_HESI-DIA-PASEF-unenrich-HeLa-1000ng_1_1_4986	P58107	P58107	EPIPL_HUMAN	EPPK1	199005	197886	191571	199005	197886	191571	191571	GENYVYINEATR	GENYVYINEATR	GENYVYINEATR2	2	0.00945246	0.168881	0.00536727	0.000266525	0.000242542	0.000218866	0.000242954	0	1	4142.14	4083.31	4095.08		1727.21	0.95063	11.2065	11.1831	11.2299	21.0217	11.0211	22.3491	Epiplakin	0	0	0.720339	1747.06	2.28107	0.23078	0.966511	0.406559	0.853517	0.926718	0.323201	1249.03;273.009;223.007;955.03;2620.1;171.006;	1249.03;273.009;223.007;955.03;2620.1;171.006;	0.975346;0.88372;0.591149;0.824496;0.945819;0.461717;	22933	0.406559	0	0	0	0	1	0.964375	0.982	0.972879	0.973353
Z:\HESI-source-performance\Slice-PASEF\HeLa-phospho\Raw-Data\Unenrich\20221109_HESI-DIA-PASEF-unenrich-HeLa-1000ng_1_1_4987.d	20221109_HESI-DIA-PASEF-unenrich-HeLa-1000ng_1_1_4987	P58107	P58107	EPIPL_HUMAN	EPPK1	195297	193167	194477	195297	193167	194477	194477	GENYVYINEATR	GENYVYINEATR	GENYVYINEATR2	2	0.00536727	0.08971	0.00536727	0.000231321	0.000203874	0.000218866	0.000204207	0	1	3736.11	3703.23	3703.93		1249.19	0.880934	11.2191	11.1956	11.2425	21.0217	11.0144	22.4954	Epiplakin	0	0	0.0522288	1260.04	1.42969	0.80031	0.994706	0.0124116	0.916904	1.75739	0.369008	1612.04;592.017;760.02;1072.04;1532.06;488.014;	1612.04;592.017;760.02;1072.04;1532.06;488.014;	0.920156;0.944913;0.965202;0.779017;0.814941;0.881755;	22957	0.0124116	0	0	0	0.91029	1	0.969583	0.982	0.972924	0.978583
Z:\HESI-source-performance\Slice-PASEF\HeLa-phospho\Raw-Data\Unenrich\20221109_HESI-DIA-PASEF-unenrich-HeLa-1000ng_1_1_4988.d	20221109_HESI-DIA-PASEF-unenrich-HeLa-1000ng_1_1_4988	P58107	P58107	EPIPL_HUMAN	EPPK1	191101	189032	193914	191101	189032	193914	193914	GENYVYINEATR	GENYVYINEATR	GENYVYINEATR2	2	0.00668516	0.13243	0.00536727	0.000239292	0.000211595	0.000218866	0.000211954	0	1	4447.14	4419.45	4405.58		2034.87	0.870501	11.1855	11.162	11.2089	21.0217	11.0254	22.186	Epiplakin	0	0	0.834738	2054.07	1.68568	0.160643	0.0904371	0	0.881856	0.916077	0.422257	2490.08;677.023;179.006;655.024;1280.04;139.006;	2490.08;677.023;179.006;655.024;1280.04;139.006;	0.948724;0.931986;0.296587;0.466976;0.685814;0.470765;	22885	0	0	0	0	0	1	0.97	0.982	0.973712	0.977986
Z:\HESI-source-performance\Slice-PASEF\HeLa-phospho\Raw-Data\Unenrich\20221109_HESI-DIA-PASEF-unenrich-HeLa-1000ng_1_1_4986.d	20221109_HESI-DIA-PASEF-unenrich-HeLa-1000ng_1_1_4986	P29966	P29966	MARCS_HUMAN	MARCKS	26568	26514.7	22376.3	26568	26514.7	22376.3	22376.3	GEPAAAAAPEAGASPVEK	GEPAAAAAPEAGASPVEK	GEPAAAAAPEAGASPVEK2	2	2.93262e-07	2.93262e-07	1.77006e-07	0.000266525	0.000242542	0.000218866	0.000242954	0	1	26568	26514.7	26591.1		27244.6	0.964531	8.26204	8.23862	8.28545	1.67729	8.5715	-0.703945	Myristoylated alanine-rich C-kinase substrate	0	0	0.879936	27220.9	4.18055	0.758094	1	3.58245	1	0	-10000000	11307.4;9049.36;7013.2;6211.23;2932.1;2310.09;2589.1;862.029;1129.04;994.038;860.031;640.026;	11307.4;9049.36;7013.2;6211.23;2932.1;2310.09;2589.1;862.029;1129.04;994.038;860.031;640.026;	0.983196;0.948554;0.98385;0.953831;0.962346;0.980025;0.919925;0.890798;0.797176;0.90224;0.806947;0.933135;	16898	3.58245	0	0	0	1	1	1.02219	1.045	1.03448	1.03176
Z:\HESI-source-performance\Slice-PASEF\HeLa-phospho\Raw-Data\Unenrich\20221109_HESI-DIA-PASEF-unenrich-HeLa-1000ng_1_1_4987.d	20221109_HESI-DIA-PASEF-unenrich-HeLa-1000ng_1_1_4987	P29966	P29966	MARCS_HUMAN	MARCKS	22919.8	22564.8	20166.5	22919.8	22564.8	20166.5	20166.5	GEPAAAAAPEAGASPVEK	GEPAAAAAPEAGASPVEK	GEPAAAAAPEAGASPVEK2	2	1.77006e-07	1.77006e-07	1.77006e-07	0.000231321	0.000203874	0.000218866	0.000204207	0	1	22919.8	22564.8	22569.1		22572	0.972758	8.28647	8.26303	8.30989	1.67729	8.57183	-0.492552	Myristoylated alanine-rich C-kinase substrate	0	0	0.870806	22922.8	3.70806	0.606003	1	2.45464	1	1.07059	0.350844	10861.4;7793.28;5587.2;4265.15;2678.1;2640.1;2156.07;1167.04;458.016;1170.04;569.019;517.023;	10861.4;7793.28;5587.2;4265.15;2678.1;2640.1;2156.07;1167.04;458.016;1170.04;569.019;517.023;	0.964214;0.994203;0.974901;0.955335;0.953179;0.90861;0.903129;0.882253;0.851636;0.826839;0.862085;0.774445;	16946	2.45464	0	0	0	1	1	1.02573	1.045	1.03493	1.03528
Z:\HESI-source-performance\Slice-PASEF\HeLa-phospho\Raw-Data\Unenrich\20221109_HESI-DIA-PASEF-unenrich-HeLa-1000ng_1_1_4988.d	20221109_HESI-DIA-PASEF-unenrich-HeLa-1000ng_1_1_4988	P29966	P29966	MARCS_HUMAN	MARCKS	16135.6	16027.9	21134.4	16135.6	16027.9	21134.4	21134.4	GEPAAAAAPEAGASPVEK	GEPAAAAAPEAGASPVEK	GEPAAAAAPEAGASPVEK2	2	3.53511e-07	3.53511e-07	1.77006e-07	0.000239292	0.000211595	0.000218866	0.000211954	0	1	16135.6	16027.9	15977.6		18965	0.946352	8.30002	8.27663	8.32345	1.67729	8.5772	-0.438695	Myristoylated alanine-rich C-kinase substrate	0	0	0.692117	19152.6	2.64591	0.667426	1	2.7446	1	0	-10000000	7281.25;5502.21;5763.22;3352.13;3578.15;1637.06;2598.1;1461.05;1111.04;443.013;599.023;313.013;	7281.25;5502.21;5763.22;3352.13;3578.15;1637.06;2598.1;1461.05;1111.04;443.013;599.023;313.013;	0.935222;0.942719;0.921734;0.976492;0.823557;0.80983;0.92848;0.900598;0.474791;0.660286;0.831081;0.74787;	16970	2.7446	0	0	0	1	1	1.02708	1.045	1.03558	1.0361
Z:\HESI-source-performance\Slice-PASEF\HeLa-phospho\Raw-Data\Unenrich\20221109_HESI-DIA-PASEF-unenrich-HeLa-1000ng_1_1_4986.d	20221109_HESI-DIA-PASEF-unenrich-HeLa-1000ng_1_1_4986	Q14683	Q14683	SMC1A_HUMAN	SMC1A	50468.3	49512.9	63971.3	50468.3	49512.9	63971.3	63971.3	GEPETFLPLDYLEVKPTDEK	GEPETFLPLDYLEVKPTDEK	GEPETFLPLDYLEVKPTDEK3	3	2.2523e-05	2.2523e-05	2.2523e-05	0.000266525	0.000242542	0.000218866	0.000242954	0	1	8201.3	8144.98	8168.45		4876.56	0.881457	19.6633	19.6399	19.6868	92.0693	19.7351	91.4516	Structural maintenance of chromosomes protein 1A	0	0	0.915863	4896.17	2.43013	0.492537	1	0.294608	0.999977	1.1784	0.401797	5614.22;1590.04;754.024;1121.04;242.007;997.036;756.024;893.027;150.006;134.003;101.003;744.024;	5614.22;1590.04;754.024;1121.04;242.007;997.036;756.024;893.027;150.006;134.003;101.003;744.024;	0.890378;0.785192;0.888541;0.736004;0.652898;0.984749;0.817194;0.69096;0.477499;0.570045;0.562551;0.905278;	40267	0.294608	0	0	0	0.999977	1	0.987188	0.99	0.980251	0.997315
Z:\HESI-source-performance\Slice-PASEF\HeLa-phospho\Raw-Data\Unenrich\20221109_HESI-DIA-PASEF-unenrich-HeLa-1000ng_1_1_4987.d	20221109_HESI-DIA-PASEF-unenrich-HeLa-1000ng_1_1_4987	Q14683	Q14683	SMC1A_HUMAN	SMC1A	70574.5	69001.9	61054.4	70574.5	69001.9	61054.4	61054.4	GEPETFLPLDYLEVKPTDEK	GEPETFLPLDYLEVKPTDEK	GEPETFLPLDYLEVKPTDEK3	3	6.20059e-05	0.000361991	2.2523e-05	0.000231321	0.000203874	0.000218866	0.000204207	0	1	8440.27	8273.82	8275.38		4449.49	0.941389	19.6874	19.664	19.7108	92.0693	19.7323	91.7635	Structural maintenance of chromosomes protein 1A	0	0	0.895425	4538.14	2.29915	0.732106	1	0.343087	0.999634	1.78425	0.44311	6103.19;1863.06;561.02;719.026;256.009;474.012;572.018;272.009;240.008;388.015;91.0038;213.009;	6103.19;1863.06;561.02;719.026;256.009;474.012;572.018;272.009;240.008;388.015;91.0038;213.009;	0.962627;0.996577;0.608462;0.804929;0.684876;0.451033;0.82219;0.667407;0.529969;0.798733;0.553141;0.638816;	40315	0.343087	0	0	0	0.999638	1	0.998542	0.99	0.98024	1.00845
Z:\HESI-source-performance\Slice-PASEF\HeLa-phospho\Raw-Data\Unenrich\20221109_HESI-DIA-PASEF-unenrich-HeLa-1000ng_1_1_4988.d	20221109_HESI-DIA-PASEF-unenrich-HeLa-1000ng_1_1_4988	Q14683	Q14683	SMC1A_HUMAN	SMC1A	69857.2	69028.5	60398.9	69857.2	69028.5	60398.9	60398.9	GEPETFLPLDYLEVKPTDEK	GEPETFLPLDYLEVKPTDEK	GEPETFLPLDYLEVKPTDEK3	3	3.52224e-05	8.27875e-05	2.2523e-05	0.000239292	0.000211595	0.000218866	0.000211954	0	1	5172.19	5133.04	5116.92		3836.66	0.864445	19.7122	19.6888	19.7356	92.0693	19.7359	92.1009	Structural maintenance of chromosomes protein 1A	0	0	0.789352	3878.1	2.16897	0.244334	0.0939102	0.37596	0.999916	1.32755	0.335925	3224.13;1284.05;572.018;256.009;419.015;664.021;293.009;495.021;135.003;491.016;194.006;68.003;	3224.13;1284.05;572.018;256.009;419.015;664.021;293.009;495.021;135.003;491.016;194.006;68.003;	0.868484;0.800291;0.817667;0.80138;0.660013;0.968893;0.610736;0.833289;0.459247;0.660843;0.641712;0.450803;	40363	0.37596	0	0	0	0.999917	1	0.993542	0.99	0.980978	1.00254
Z:\HESI-source-performance\Slice-PASEF\HeLa-phospho\Raw-Data\Unenrich\20221109_HESI-DIA-PASEF-unenrich-HeLa-1000ng_1_1_4986.d	20221109_HESI-DIA-PASEF-unenrich-HeLa-1000ng_1_1_4986	Q8IYS2	Q8IYS2	K2013_HUMAN	KIAA2013	9430.24	9357.74	9041.3	9430.24	9357.74	9041.3	9041.3	GEPGAAEPSAC(UniMod:4)LEAATR	GEPGAAEPSACLEAATR	GEPGAAEPSAC(UniMod:4)LEAATR2	2	0.000254706	0.00313554	6.20059e-05	0.000266525	0.000242542	0.000218866	0.000242954	0	1	3372.14	3306.19	3315.72		5583.21	0.803863	10.5702	10.5468	10.5936	18.2892	10.6771	17.5111	Uncharacterized protein KIAA2013	0	0	0.53789	5678.21	1.30274	0.127712	1	1.02969	0.996824	1.04326	0.306588	1992.08;788.028;592.03;231.007;440.017;0;0;0;0;0;0;190.007;	1992.08;788.028;592.03;231.007;440.017;0;0;0;0;0;0;190.007;	0.82664;0.936684;0.550432;0.717257;0.613067;0;0;0;0;0;0;0.750641;	21629	1.02969	0	0	0	0.996864	1	1.04511	1.06	1.05113	1.05412
Z:\HESI-source-performance\Slice-PASEF\HeLa-phospho\Raw-Data\Unenrich\20221109_HESI-DIA-PASEF-unenrich-HeLa-1000ng_1_1_4987.d	20221109_HESI-DIA-PASEF-unenrich-HeLa-1000ng_1_1_4987	Q8IYS2	Q8IYS2	K2013_HUMAN	KIAA2013	9043.23	8985.96	9430.78	9043.23	8985.96	9430.78	9430.78	GEPGAAEPSAC(UniMod:4)LEAATR	GEPGAAEPSACLEAATR	GEPGAAEPSAC(UniMod:4)LEAATR2	2	6.20059e-05	0.000213987	6.20059e-05	0.000231321	0.000203874	0.000218866	0.000204207	0	1	4499.18	4423.03	4423.86		5991.21	0.975817	10.5476	10.5242	10.571	18.2892	10.6661	17.3523	Uncharacterized protein KIAA2013	0	0	0.641369	6093.21	2.31156	0.334866	1	1.54749	0.999784	1.00081	0.403981	2580.1;1336.06;583.022;35.0017;142.007;0;0;0;0;160.007;143.007;0;	2580.1;1336.06;583.022;35.0017;142.007;0;0;0;0;160.007;143.007;0;	0.978756;0.988767;0.933134;0.524195;0.524195;0;0;0;0;0.32326;0.32326;0;	21581	1.54749	0	0	0	0.999786	1	1.04677	1.06	1.05154	1.05552
Z:\HESI-source-performance\Slice-PASEF\HeLa-phospho\Raw-Data\Unenrich\20221109_HESI-DIA-PASEF-unenrich-HeLa-1000ng_1_1_4988.d	20221109_HESI-DIA-PASEF-unenrich-HeLa-1000ng_1_1_4988	Q8IYS2	Q8IYS2	K2013_HUMAN	KIAA2013	9830.25	9851.68	9703.89	9830.25	9851.68	9703.89	9703.89	GEPGAAEPSAC(UniMod:4)LEAATR	GEPGAAEPSACLEAATR	GEPGAAEPSAC(UniMod:4)LEAATR2	2	0.00019703	0.00588014	6.20059e-05	0.000239292	0.000211595	0.000218866	0.000211954	0	1	5215.21	5195.95	5179.64		6354.57	0.796701	10.5728	10.5494	10.5962	18.2892	10.6724	17.5764	Uncharacterized protein KIAA2013	0	0	0.775184	6398.21	1.60272	0.228238	1	1.87971	0.994087	0	-10000000	3907.17;936.034;372.013;147.007;236.007;0;0;0;0;83.0034;209.009;0;	3907.17;936.034;372.013;147.007;236.007;0;0;0;0;83.0034;209.009;0;	0.787575;0.783712;0.925239;0.637857;0.693064;0;0;0;0;0.637857;0.873623;0;	21629	1.87971	0	0	0	0.99412	1	1.04885	1.06	1.05206	1.05707
Z:\HESI-source-performance\Slice-PASEF\HeLa-phospho\Raw-Data\Unenrich\20221109_HESI-DIA-PASEF-unenrich-HeLa-1000ng_1_1_4986.d	20221109_HESI-DIA-PASEF-unenrich-HeLa-1000ng_1_1_4986	Q6PKG0	Q6PKG0	LARP1_HUMAN	LARP1	29427.8	28939.7	30993.5	29427.8	28939.7	30993.5	30993.5	GEPGPNDVR	GEPGPNDVR	GEPGPNDVR2	2	0.00748746	0.141122	0.0162442	0.000266525	0.000242542	0.000218866	0.000242954	0	1	4473.08	4436.24	4449.02		2040.01	0.940805	5.18498	5.16159	5.20841	-26.4437	5.2339	-27.1483	La-related protein 1	0	0	0.358497	2051.04	1.00323	0.537288	0.20952	0	0.874575	1.32745	0.412636	1999.04;1765.03;615.012;709.013;	1999.04;1765.03;615.012;709.013;	0.958746;0.935603;0.879392;0.90317;	10590	0	0	0	0	0	1	0.802604	0.786	0.783757	0.805746
Z:\HESI-source-performance\Slice-PASEF\HeLa-phospho\Raw-Data\Unenrich\20221109_HESI-DIA-PASEF-unenrich-HeLa-1000ng_1_1_4986.d	20221109_HESI-DIA-PASEF-unenrich-HeLa-1000ng_1_1_4986	O43598	O43598	DNPH1_HUMAN	DNPH1	43019.9	42272.1	42062.8	43019.9	42272.1	42062.8	42062.8	GEPGRPALYFC(UniMod:4)GSIR	GEPGRPALYFCGSIR	GEPGRPALYFC(UniMod:4)GSIR3	3	4.04703e-06	4.04703e-06	2.36008e-06	0.000266525	0.000242542	0.000218866	0.000242954	0	1	43019.9	42272.1	42393.9		20976.8	0.99137	13.1644	13.1409	13.1878	35.8313	12.9313	37.6074	2'-deoxynucleoside 5'-phosphate N-hydrolase 1	0	0	0.884178	21286.5	4.1199	0.317201	1	0.524341	0.999996	0.689623	0.285974	26614.5;9935.22;6470.14;6451.14;4095.11;87.002;1616.04;1795.04;807.016;1635.03;	26614.5;9935.22;6470.14;6451.14;4095.11;87.002;1616.04;1795.04;807.016;1635.03;	0.991986;0.994155;0.98456;0.966734;0.937452;0.317256;0.840434;0.908035;0.933252;0.814142;	26946	0.524341	0	0	0	0.999996	1	0.822187	0.818	0.814834	0.82548
Z:\HESI-source-performance\Slice-PASEF\HeLa-phospho\Raw-Data\Unenrich\20221109_HESI-DIA-PASEF-unenrich-HeLa-1000ng_1_1_4987.d	20221109_HESI-DIA-PASEF-unenrich-HeLa-1000ng_1_1_4987	O43598	O43598	DNPH1_HUMAN	DNPH1	48945	48988.3	47070.7	48945	48988.3	47070.7	47070.7	GEPGRPALYFC(UniMod:4)GSIR	GEPGRPALYFCGSIR	GEPGRPALYFC(UniMod:4)GSIR3	3	2.36008e-06	2.36008e-06	2.36008e-06	0.000231321	0.000203874	0.000218866	0.000204207	0	1	48945	48988.3	48997.6		22530.7	0.992419	13.1655	13.1421	13.1889	35.8313	12.9293	37.6266	2'-deoxynucleoside 5'-phosphate N-hydrolase 1	0	0	0.935478	22506.5	4.83873	0.351162	1	1.56501	0.999998	0.484318	0.364943	30112.6;11247.3;7585.16;6195.13;6958.17;362.008;2278.05;2003.05;1056.03;1503.03;	30112.6;11247.3;7585.16;6195.13;6958.17;362.008;2278.05;2003.05;1056.03;1503.03;	0.99815;0.984458;0.981472;0.936521;0.951883;0.818527;0.932775;0.988861;0.641889;0.936474;	26946	1.56501	0	0	0	0.999998	1	0.821042	0.818	0.814871	0.824308
Z:\HESI-source-performance\Slice-PASEF\HeLa-phospho\Raw-Data\Unenrich\20221109_HESI-DIA-PASEF-unenrich-HeLa-1000ng_1_1_4988.d	20221109_HESI-DIA-PASEF-unenrich-HeLa-1000ng_1_1_4988	O43598	O43598	DNPH1_HUMAN	DNPH1	43383.9	42904.6	44879.1	43383.9	42904.6	44879.1	44879.1	GEPGRPALYFC(UniMod:4)GSIR	GEPGRPALYFCGSIR	GEPGRPALYFC(UniMod:4)GSIR3	3	3.52224e-05	0.000148851	2.36008e-06	0.000239292	0.000211595	0.000218866	0.000211954	0	1	41700.9	41601.1	41470.5		19621.4	0.985799	13.1903	13.1668	13.2137	35.8313	12.9318	37.7368	2'-deoxynucleoside 5'-phosphate N-hydrolase 1	0	0	0.836854	19730.4	4.17123	0.348673	1	0.450241	0.999849	0.128766	0.312708	25418.5;9767.25;6515.17;4769.12;4468.09;251.006;1178.03;1232.02;1224.03;1248.03;	25418.5;9767.25;6515.17;4769.12;4468.09;251.006;1178.03;1232.02;1224.03;1248.03;	0.996707;0.985448;0.943772;0.902363;0.969447;0.894569;0.945773;0.885339;0.884949;0.950175;	26994	0.450241	0	0	0	0.999851	1	0.822386	0.818	0.815568	0.825478
Z:\HESI-source-performance\Slice-PASEF\HeLa-phospho\Raw-Data\Unenrich\20221109_HESI-DIA-PASEF-unenrich-HeLa-1000ng_1_1_4986.d	20221109_HESI-DIA-PASEF-unenrich-HeLa-1000ng_1_1_4986	Q709C8	Q709C8	VP13C_HUMAN	VPS13C	7735.27	7680.42	8686.3	7735.27	7680.42	8686.3	8686.3	GEPLHIINSSNVTDEPLLK	GEPLHIINSSNVTDEPLLK	GEPLHIINSSNVTDEPLLK3	3	0.00120733	0.0187894	0.000510631	0.000266525	0.000242542	0.000218866	0.000242954	0	1	2324.08	2320.83	2327.52		1331.01	0.886973	15.2684	15.2449	15.2918	56.1674	15.6082	53.5548	Intermembrane lipid transfer protein VPS13C	0	0	0.377211	1329.04	1.80417	0.169853	1	0.936688	0.981263	1.63776	0.314943	1350.04;115.002;560.02;414.012;119.002;103.003;509.015;153.005;179.005;300.008;0;431.01;	1350.04;115.002;560.02;414.012;119.002;103.003;509.015;153.005;179.005;300.008;0;431.01;	0.954924;0.352905;0.688859;0.933377;0.60549;0.259813;0.848468;0.380254;0.352905;0.457247;0;0.658147;	31258	0.936688	0	0	0	0.981211	1	0.910795	0.906	0.899352	0.917537
Z:\HESI-source-performance\Slice-PASEF\HeLa-phospho\Raw-Data\Unenrich\20221109_HESI-DIA-PASEF-unenrich-HeLa-1000ng_1_1_4987.d	20221109_HESI-DIA-PASEF-unenrich-HeLa-1000ng_1_1_4987	Q709C8	Q709C8	VP13C_HUMAN	VPS13C	7932.3	7905.67	7247.57	7932.3	7905.67	7247.57	7247.57	GEPLHIINSSNVTDEPLLK	GEPLHIINSSNVTDEPLLK	GEPLHIINSSNVTDEPLLK3	3	0.00039286	0.00446151	0.000510631	0.000231321	0.000203874	0.000218866	0.000204207	0	1	1872.04	1880.18	1880.53		886.024	0.805622	15.2458	15.2224	15.2692	56.1674	15.603	53.4057	Intermembrane lipid transfer protein VPS13C	0	0	0.81044	882.023	1.49776	0.437031	1	1.12914	0.995513	1.01803	0.360921	1354.03;0;236.005;282.008;60.0013;72.0025;0;0;92.0025;112.003;281.01;219.005;	1354.03;0;236.005;282.008;60.0013;72.0025;0;0;92.0025;112.003;281.01;219.005;	0.8033;0;0.833614;0.793346;0.433548;0.671529;0;0;0.498345;0.433548;0.774227;0.660417;	31210	1.12914	0	0	0	0.995538	1	0.9125	0.906	0.899379	0.919855
Z:\HESI-source-performance\Slice-PASEF\HeLa-phospho\Raw-Data\Unenrich\20221109_HESI-DIA-PASEF-unenrich-HeLa-1000ng_1_1_4988.d	20221109_HESI-DIA-PASEF-unenrich-HeLa-1000ng_1_1_4988	Q709C8	Q709C8	VP13C_HUMAN	VPS13C	8272.27	8231.53	7926.17	8272.27	8231.53	7926.17	7926.17	GEPLHIINSSNVTDEPLLK	GEPLHIINSSNVTDEPLLK	GEPLHIINSSNVTDEPLLK3	3	0.00421506	0.0858779	0.000510631	0.000239292	0.000211595	0.000218866	0.000211954	0	1	2320.06	2315.39	2308.12		1231.66	0.877974	15.2705	15.2471	15.2939	56.1674	15.6041	53.6309	Intermembrane lipid transfer protein VPS13C	0	0	0.480288	1238.03	1.30152	0.130063	1	0.10588	0.920067	1.62853	0.314216	1610.04;0;542.013;168.004;111.003;0;139.005;162.005;0;0;0;318.01;	1610.04;0;542.013;168.004;111.003;0;139.005;162.005;0;0;0;318.01;	0.927136;0;0.862017;0.458308;0.105314;0;0.666261;0.559399;0;0;0;0.68;	31258	0.10588	0	0	0	0.914122	1	0.907955	0.906	0.900096	0.913528
Z:\HESI-source-performance\Slice-PASEF\HeLa-phospho\Raw-Data\Unenrich\20221109_HESI-DIA-PASEF-unenrich-HeLa-1000ng_1_1_4987.d	20221109_HESI-DIA-PASEF-unenrich-HeLa-1000ng_1_1_4987	O43824	O43824	GTPB6_HUMAN	GTPBP6	4792.13	4753.77	5362.47	4792.13	4753.77	5362.47	5362.47	GEPLLPAGTQR	GEPLLPAGTQR	GEPLLPAGTQR2	2	0.000183323	0.00219536	0.000292286	0.000231321	0.000203874	0.000218866	0.000204207	0	1	4430.12	4476.2	4477.05		3522.01	0.904647	10.3551	10.3316	10.3785	12.1137	9.88121	15.7964	Putative GTP-binding protein 6	0	0	0.849513	3485.09	1.89819	0.201332	1	1.34695	0.997787	1.26864	0.504428	2962.07;858.023;621.019;535.014;933.029;697.014;769.018;0;401.01;303.01;	2962.07;858.023;621.019;535.014;933.029;697.014;769.018;0;401.01;303.01;	0.938662;0.752487;0.826421;0.838311;0.834695;0.568413;0.77113;0;0.622254;0.678213;	21186	1.34695	0	0	0	0.997805	1	0.882841	0.896	0.889622	0.888284
Z:\HESI-source-performance\Slice-PASEF\HeLa-phospho\Raw-Data\Unenrich\20221109_HESI-DIA-PASEF-unenrich-HeLa-1000ng_1_1_4986.d	20221109_HESI-DIA-PASEF-unenrich-HeLa-1000ng_1_1_4986	Q9UBQ7	Q9UBQ7	GRHPR_HUMAN	GRHPR	114451	112588	102145	114451	112588	102145	102145	GEPMPSELKL	GEPMPSELKL	GEPMPSELKL2	2	7.76759e-05	0.000108226	3.52224e-05	0.000266525	0.000242542	0.000218866	0.000242954	0	1	69596.9	69182	69381.4		57864.4	0.987694	14.6866	14.6632	14.7101	48.5476	14.614	49.0501	Glyoxylate reductase/hydroxypyruvate reductase	0	0	0.943505	58044.2	3.73903	0.207932	1	0	0.99989	1.23744	0.169244	42406.2;13136.3;14054.4;4863.11;836.018;1488.04;1349.04;	42406.2;13136.3;14054.4;4863.11;836.018;1488.04;1349.04;	0.995402;0.989455;0.962788;0.946216;0.840412;0.983679;0.785269;	30066	0	0	0	0	0.999892	1	0.872396	0.872	0.866966	0.877718
Z:\HESI-source-performance\Slice-PASEF\HeLa-phospho\Raw-Data\Unenrich\20221109_HESI-DIA-PASEF-unenrich-HeLa-1000ng_1_1_4987.d	20221109_HESI-DIA-PASEF-unenrich-HeLa-1000ng_1_1_4987	Q9UBQ7	Q9UBQ7	GRHPR_HUMAN	GRHPR	100853	99806.5	104853	100853	99806.5	104853	104853	GEPMPSELKL	GEPMPSELKL	GEPMPSELKL2	2	6.20059e-05	0.000184238	3.52224e-05	0.000231321	0.000203874	0.000218866	0.000204207	0	1	70702.8	70621.2	70634.5		61998.8	0.99283	14.6877	14.6643	14.7111	48.5476	14.6099	49.0942	Glyoxylate reductase/hydroxypyruvate reductase	0	0	0.916645	62058.7	4.85478	0.230186	1	0	0.999814	0.966223	0.298929	42185.2;13869.3;14648.3;5532.14;2871.07;1132.03;1418.04;	42185.2;13869.3;14648.3;5532.14;2871.07;1132.03;1418.04;	0.99743;0.982274;0.989576;0.979779;0.933836;0.80558;0.946215;	30066	0	0	0	0	0.999816	1	0.871042	0.872	0.866875	0.876528
Z:\HESI-source-performance\Slice-PASEF\HeLa-phospho\Raw-Data\Unenrich\20221109_HESI-DIA-PASEF-unenrich-HeLa-1000ng_1_1_4988.d	20221109_HESI-DIA-PASEF-unenrich-HeLa-1000ng_1_1_4988	Q9UBQ7	Q9UBQ7	GRHPR_HUMAN	GRHPR	103156	101765	106762	103156	101765	106762	106762	GEPMPSELKL	GEPMPSELKL	GEPMPSELKL2	2	3.52224e-05	6.70538e-05	3.52224e-05	0.000239292	0.000211595	0.000218866	0.000211954	0	1	74060	73268.9	73038.9		61407.9	0.988506	14.6889	14.6655	14.7123	48.5476	14.6168	49.042	Glyoxylate reductase/hydroxypyruvate reductase	0	0	0.932076	62266.5	4.27565	0.303562	1	0	0.999932	1.43312	0.0886138	45231.3;14475.3;14353.4;6813.18;1825.04;1169.03;1034.02;	45231.3;14475.3;14353.4;6813.18;1825.04;1169.03;1034.02;	0.996857;0.983132;0.967611;0.899759;0.92918;0.904244;0.886381;	30066	0	0	0	0	0.999933	1	0.873542	0.872	0.867288	0.878379
Z:\HESI-source-performance\Slice-PASEF\HeLa-phospho\Raw-Data\Unenrich\20221109_HESI-DIA-PASEF-unenrich-HeLa-1000ng_1_1_4987.d	20221109_HESI-DIA-PASEF-unenrich-HeLa-1000ng_1_1_4987	P49840;P49841	P49840;P49841	GSK3A_HUMAN;GSK3B_HUMAN	GSK3A;GSK3B	8924.17	8943.08	8697.14	8924.17	8943.08	8697.14		GEPNVSYIC(UniMod:4)SR	GEPNVSYICSR	GEPNVSYIC(UniMod:4)SR2	2	0.00208456	0.034015	0.00421619	0.000231321	0.000203874	0.000381607	0.000204207	0	0	3843.13	3834.06	3834.78		2207.27	0.89531	10.0325	10.0091	10.0559	13.1757	10.0162	13.405	Glycogen synthase kinase-3 alpha	0	0	0.479625	2212.07	1.35388	0.492232	0.896124	0.731121	0.966779	2.08333	0.246865	1918.06;791.029;2290.07;1134.04;966.032;512.013;103.003;0;76.0016;266.01;272.007;157.005;	1918.06;791.029;2290.07;1134.04;966.032;512.013;103.003;0;76.0016;266.01;272.007;157.005;	0.980524;0.824205;0.699924;0.800779;0.77224;0.450541;0.414254;0;0.587966;0.773632;0.760799;0.467359;	20524	0.731121	0	0	0	0.965985	1	0.924896	0.929	0.921558	0.931612
Z:\HESI-source-performance\Slice-PASEF\HeLa-phospho\Raw-Data\Unenrich\20221109_HESI-DIA-PASEF-unenrich-HeLa-1000ng_1_1_4986.d	20221109_HESI-DIA-PASEF-unenrich-HeLa-1000ng_1_1_4986	O15372	O15372	EIF3H_HUMAN	EIF3H	59784.3	59174.3	55546.8	59784.3	59174.3	55546.8	55546.8	GEPPLPEEDLSK	GEPPLPEEDLSK	GEPPLPEEDLSK2	2	0.000558772	0.0102165	0.000643332	0.000266525	0.000242542	0.000218866	0.000242954	0	1	37106.1	36545	36650.3		16113.2	0.988031	11.321	11.2976	11.3444	25.6856	11.6244	23.2356	Eukaryotic translation initiation factor 3 subunit H	0	0	0.844003	16313.5	2.01668	0.106113	1	0.498642	0.989724	1.66817	0.313836	30820.9;3500.12;2785.09;75.0025;150.005;535.016;971.029;161.005;291.009;	30820.9;3500.12;2785.09;75.0025;150.005;535.016;971.029;161.005;291.009;	0.998722;0.919163;0.956276;0.48519;0.631683;0.604414;0.924724;0.472463;0.686802;	23167	0.498642	0	0	0	0.989784	1	0.940938	0.944	0.935998	0.949067
Z:\HESI-source-performance\Slice-PASEF\HeLa-phospho\Raw-Data\Unenrich\20221109_HESI-DIA-PASEF-unenrich-HeLa-1000ng_1_1_4987.d	20221109_HESI-DIA-PASEF-unenrich-HeLa-1000ng_1_1_4987	O15372	O15372	EIF3H_HUMAN	EIF3H	58013.5	57883.3	53112.4	58013.5	57883.3	53112.4	53112.4	GEPPLPEEDLSK	GEPPLPEEDLSK	GEPPLPEEDLSK2	2	0.000910969	0.0105078	0.000643332	0.000231321	0.000203874	0.000218866	0.000204207	0	1	41418.1	41045.9	41053.7		17653.9	0.988432	11.3453	11.3219	11.3687	25.6856	11.6227	23.4867	Eukaryotic translation initiation factor 3 subunit H	0	0	0.523779	17810.6	1.55262	0.179044	1	0	0.989496	1.94906	0.336442	34691.9;4735.13;1991.06;0;387.014;945.029;528.015;190.005;445.014;	34691.9;4735.13;1991.06;0;387.014;945.029;528.015;190.005;445.014;	0.996809;0.966235;0.895261;0;0.735109;0.932864;0.878324;0.467448;0.554221;	23215	0	0	0	0	0.989492	1	0.941042	0.944	0.935956	0.94895
Z:\HESI-source-performance\Slice-PASEF\HeLa-phospho\Raw-Data\Unenrich\20221109_HESI-DIA-PASEF-unenrich-HeLa-1000ng_1_1_4988.d	20221109_HESI-DIA-PASEF-unenrich-HeLa-1000ng_1_1_4988	O15372	O15372	EIF3H_HUMAN	EIF3H	49326.2	49587.8	57684.9	49326.2	49587.8	57684.9	57684.9	GEPPLPEEDLSK	GEPPLPEEDLSK	GEPPLPEEDLSK2	2	0.000463627	0.0147043	0.000643332	0.000239292	0.000211595	0.000218866	0.000211954	0	1	38292	38525	38404.1		18835.5	0.984485	11.3702	11.3468	11.3936	25.6856	11.6245	23.6564	Eukaryotic translation initiation factor 3 subunit H	0	0	0.480563	18780.6	1.64093	0.862661	1	0	0.985343	1.96086	0.306917	32955.9;3075.1;2261.08;416.011;180.005;673.026;850.027;415.011;0;	32955.9;3075.1;2261.08;416.011;180.005;673.026;850.027;415.011;0;	0.993618;0.902741;0.962549;0.446007;0.63075;0.86253;0.860472;0.584943;0;	23263	0	0	0	0	0.985296	1	0.942604	0.944	0.936991	0.949821
Z:\HESI-source-performance\Slice-PASEF\HeLa-phospho\Raw-Data\Unenrich\20221109_HESI-DIA-PASEF-unenrich-HeLa-1000ng_1_1_4987.d	20221109_HESI-DIA-PASEF-unenrich-HeLa-1000ng_1_1_4987	P11586	P11586	C1TC_HUMAN	MTHFD1	169822	168147	168425	169822	168147	168425	168425	GEPVSAEDLGVSGALTVLMK	GEPVSAEDLGVSGALTVLMK	GEPVSAEDLGVSGALTVLMK2	2	2.11232e-05	2.11232e-05	2.11232e-05	0.000231321	0.000203874	0.000218866	0.000204207	0	1	5266.24	5224	5224.99		11170.3	0.918859	20.7541	20.7307	20.7775	106.335	20.8308	104.983	C-1-tetrahydrofolate synthase, cytoplasmic	0	0	0.957209	11258.5	1.94037	0.650964	1	1.6537	0.999979	0.552309	0.214711	1447.07;709.036;1553.07;2266.1;324.013;330.017;250.009;130.008;665.038;321.017;32.0021;205.011;	1447.07;709.036;1553.07;2266.1;324.013;330.017;250.009;130.008;665.038;321.017;32.0021;205.011;	0.976327;0.888373;0.835356;0.93939;0.619188;0.558362;0.506072;0.369884;0.838634;0.61499;0.506072;0.611056;	42503	1.6537	0	0	0	0.999979	1	1.19875	1.198	1.19368	1.20081
Z:\HESI-source-performance\Slice-PASEF\HeLa-phospho\Raw-Data\Unenrich\20221109_HESI-DIA-PASEF-unenrich-HeLa-1000ng_1_1_4988.d	20221109_HESI-DIA-PASEF-unenrich-HeLa-1000ng_1_1_4988	P11586	P11586	C1TC_HUMAN	MTHFD1	160262	158110	163846	160262	158110	163846	163846	GEPVSAEDLGVSGALTVLMK	GEPVSAEDLGVSGALTVLMK	GEPVSAEDLGVSGALTVLMK2	2	3.52224e-05	0.00022736	2.11232e-05	0.000239292	0.000211595	0.000218866	0.000211954	0	1	5602.27	5636.56	5618.86		10208.6	0.972095	20.7321	20.7087	20.7556	106.335	20.8339	104.535	C-1-tetrahydrofolate synthase, cytoplasmic	0	0	0.943878	10178.5	2.42819	0.371538	1	1.53811	0.99977	0.82788	0.156216	943.055;757.042;919.043;3740.17;313.017;146.008;135.008;311.017;731.032;704.034;178.006;112.004;	943.055;757.042;919.043;3740.17;313.017;146.008;135.008;311.017;731.032;704.034;178.006;112.004;	0.94151;0.793617;0.917177;0.993301;0.788404;0.44064;0.44064;0.44064;0.902561;0.666285;0.651661;0.366278;	42455	1.53811	0	0	0	0.999773	1	1.19239	1.198	1.19409	1.19404
Z:\HESI-source-performance\Slice-PASEF\HeLa-phospho\Raw-Data\Unenrich\20221109_HESI-DIA-PASEF-unenrich-HeLa-1000ng_1_1_4986.d	20221109_HESI-DIA-PASEF-unenrich-HeLa-1000ng_1_1_4986	P11586	P11586	C1TC_HUMAN	MTHFD1	167439	169347	163120	167439	169347	163120	163120	GEPVSAEDLGVSGALTVLMK	GEPVSAEDLGVSGALTVLMK	GEPVSAEDLGVSGALTVLMK3	3	7.76759e-05	7.88351e-05	2.10933e-05	0.000266525	0.000242542	0.000218866	0.000242954	0	1	6703.21	6518.92	6537.71		7949.04	0.9529	20.7471	20.7237	20.7705	106.335	20.8335	104.789	C-1-tetrahydrofolate synthase, cytoplasmic	0	0	0.841786	8150.27	3.97212	0.476981	1	0.772874	0.99992	1.04326	0.118458	3743.11;1877.06;1339.04;1083.03;1545.05;1806.05;269.007;809.022;74.0028;0;834.028;496.012;	3743.11;1877.06;1339.04;1083.03;1545.05;1806.05;269.007;809.022;74.0028;0;834.028;496.012;	0.959898;0.960785;0.853689;0.915049;0.881907;0.923292;0.731466;0.926425;0.467412;0;0.683387;0.807231;	42487	0.772874	0	0	0	0.999921	1	0.953021	0.971	0.961838	0.961326
Z:\HESI-source-performance\Slice-PASEF\HeLa-phospho\Raw-Data\Unenrich\20221109_HESI-DIA-PASEF-unenrich-HeLa-1000ng_1_1_4987.d	20221109_HESI-DIA-PASEF-unenrich-HeLa-1000ng_1_1_4987	P11586	P11586	C1TC_HUMAN	MTHFD1	169822	168147	168425	169822	168147	168425	168425	GEPVSAEDLGVSGALTVLMK	GEPVSAEDLGVSGALTVLMK	GEPVSAEDLGVSGALTVLMK3	3	3.79397e-05	3.79397e-05	2.10933e-05	0.000231321	0.000203874	0.000218866	0.000204207	0	1	7815.24	7759.13	7760.6		7510.39	0.935219	20.7359	20.7125	20.7594	106.335	20.8308	104.713	C-1-tetrahydrofolate synthase, cytoplasmic	0	0	0.903992	7563.27	4.01882	0.368665	1	0.515713	0.999962	1.32001	0.252408	4049.13;2779.08;2193.07;987.029;819.026;1388.05;729.023;730.025;0;26.0007;424.014;608.021;	4049.13;2779.08;2193.07;987.029;819.026;1388.05;729.023;730.025;0;26.0007;424.014;608.021;	0.939341;0.954657;0.976442;0.863582;0.750179;0.867096;0.806042;0.764541;0;0.311337;0.597063;0.746969;	42463	0.515713	0	0	0	0.999962	1	0.957292	0.971	0.962168	0.965919
Z:\HESI-source-performance\Slice-PASEF\HeLa-phospho\Raw-Data\Unenrich\20221109_HESI-DIA-PASEF-unenrich-HeLa-1000ng_1_1_4988.d	20221109_HESI-DIA-PASEF-unenrich-HeLa-1000ng_1_1_4988	P11586	P11586	C1TC_HUMAN	MTHFD1	160262	158110	163846	160262	158110	163846	163846	GEPVSAEDLGVSGALTVLMK	GEPVSAEDLGVSGALTVLMK	GEPVSAEDLGVSGALTVLMK3	3	2.10933e-05	2.10933e-05	2.10933e-05	0.000239292	0.000211595	0.000218866	0.000211954	0	1	6531.19	6581.18	6560.52		6068.33	0.962027	20.749	20.7256	20.7725	106.335	20.8339	104.789	C-1-tetrahydrofolate synthase, cytoplasmic	0	0	0.844384	6041.2	3.65796	0.373382	1	0.721309	0.999979	1.62087	0.241316	3340.09;2323.07;1648.05;868.028;848.022;1026.03;430.011;205.006;108.003;67.0027;474.014;403.017;	3340.09;2323.07;1648.05;868.028;848.022;1026.03;430.011;205.006;108.003;67.0027;474.014;403.017;	0.989532;0.920578;0.915107;0.967121;0.690395;0.885051;0.769771;0.538215;0.441854;0.496432;0.665184;0.645703;	42487	0.721309	0	0	0	0.999979	1	0.956146	0.971	0.96323	0.963731
Z:\HESI-source-performance\Slice-PASEF\HeLa-phospho\Raw-Data\Unenrich\20221109_HESI-DIA-PASEF-unenrich-HeLa-1000ng_1_1_4986.d	20221109_HESI-DIA-PASEF-unenrich-HeLa-1000ng_1_1_4986	Q15599	Q15599	NHRF2_HUMAN	SLC9A3R2	6379.15	6330.32	6233.14	6379.15	6330.32	6233.14	6233.14	GEQGYGFHLHGEK	GEQGYGFHLHGEK	GEQGYGFHLHGEK3	3	0.00688842	0.131511	0.0148318	0.000266525	0.000242542	0.000218866	0.000242954	0	1	471.008	463.949	465.286		1704.07	0.816497	7.70386	7.68044	7.72725	-6.60445	7.53455	-5.24249	Na(+)/H(+) exchange regulatory cofactor NHE-RF2	0	0	0.816736	1725.03	1.93064	0.234722	0.99343	0	0.882109	0.947951	0.38675	451.008;171.003;172.003;277.005;174.003;126.002;119.002;0;0;0;251.005;0;	451.008;171.003;172.003;277.005;174.003;126.002;119.002;0;0;0;251.005;0;	0.639827;0.816497;0.408248;0;0.816497;0.816497;0.816497;0;0;0;0.887079;0;	15753	0	0	0	0	0	1	0.76125	0.757	0.754607	0.765527
Z:\HESI-source-performance\Slice-PASEF\HeLa-phospho\Raw-Data\Unenrich\20221109_HESI-DIA-PASEF-unenrich-HeLa-1000ng_1_1_4988.d	20221109_HESI-DIA-PASEF-unenrich-HeLa-1000ng_1_1_4988	Q9NXE4	Q9NXE4	NSMA3_HUMAN	SMPD4	6446.15	6303.77	4525.68	6446.15	6303.77	4525.68	4525.68	GEQLFLEPELVIPHR	GEQLFLEPELVIPHR	GEQLFLEPELVIPHR2	2	0.00814726	0.155467	0.0176771	0.000239292	0.000211595	0.000218866	0.000211954	0	1	1043.04	1040.67	1037.4		905.114	0.763094	18.8182	18.7948	18.8416	81.7785	18.82	81.8379	Sphingomyelin phosphodiesterase 4	0	0	0.685324	910.035	1.74257	0.53068	0.841155	0.116649	0.864097	1.0766	0.38599	380.015;92.0039;236.008;427.016;220.008;0;0;151.008;0;162.008;0;0;	380.015;92.0039;236.008;427.016;220.008;0;0;151.008;0;162.008;0;0;	0.949643;0.464705;0.533854;0.723777;0.476392;0;0;0.450869;0;0.668226;0;0;	38531	0.116649	0	0	0	0	1	1.13073	1.144	1.13978	1.13455
Z:\HESI-source-performance\Slice-PASEF\HeLa-phospho\Raw-Data\Unenrich\20221109_HESI-DIA-PASEF-unenrich-HeLa-1000ng_1_1_4986.d	20221109_HESI-DIA-PASEF-unenrich-HeLa-1000ng_1_1_4986	Q9NXE4	Q9NXE4	NSMA3_HUMAN	SMPD4	4137.1	4109.2	4929.13	4137.1	4109.2	4929.13	4929.13	GEQLFLEPELVIPHR	GEQLFLEPELVIPHR	GEQLFLEPELVIPHR3	3	4.93072e-05	4.1469e-05	2.69056e-05	0.000266525	0.000242542	0.000218866	0.000242954	0	1	4137.1	4109.2	4121.04		5117.19	0.8951	18.845	18.8216	18.8684	81.7785	18.817	82.1122	Sphingomyelin phosphodiesterase 4	0	0	0.647476	5137.13	2.27859	0.593092	1	0	0.999958	1.5105	0.268032	1594.04;960.023;1455.04;1583.04;581.014;2618.07;118.002;535.016;169.005;104.002;760.021;1300.03;	1594.04;960.023;1455.04;1583.04;581.014;2618.07;118.002;535.016;169.005;104.002;760.021;1300.03;	0.972985;0.869932;0.911085;0.831936;0.572238;0.891306;0.445159;0.700291;0.674662;0.473204;0.518562;0.875908;	38589	0	0	0	0	0.999951	1	0.878854	0.889	0.88255	0.884571
Z:\HESI-source-performance\Slice-PASEF\HeLa-phospho\Raw-Data\Unenrich\20221109_HESI-DIA-PASEF-unenrich-HeLa-1000ng_1_1_4987.d	20221109_HESI-DIA-PASEF-unenrich-HeLa-1000ng_1_1_4987	Q9NXE4	Q9NXE4	NSMA3_HUMAN	SMPD4	6056.14	5974.88	6728.09	6056.14	5974.88	6728.09	6728.09	GEQLFLEPELVIPHR	GEQLFLEPELVIPHR	GEQLFLEPELVIPHR3	3	2.69056e-05	2.69056e-05	2.69056e-05	0.000231321	0.000203874	0.000218866	0.000204207	0	1	6056.14	5974.88	5976.01		4110	0.910965	18.8339	18.8105	18.8573	81.7785	18.819	82.0466	Sphingomyelin phosphodiesterase 4	0	0	0.726237	4165.11	2.50114	0.478949	1	0	0.999973	0.701851	0.289186	2478.06;1366.03;1991.06;2212.06;504.016;1372.04;692.014;607.016;219.006;0;675.021;580.015;	2478.06;1366.03;1991.06;2212.06;504.016;1372.04;692.014;607.016;219.006;0;675.021;580.015;	0.943985;0.784252;0.906426;0.952224;0.603111;0.732734;0.877203;0.949989;0.717765;0;0.685802;0.861864;	38565	0	0	0	0	0.999973	1	0.878636	0.889	0.882908	0.883401
Z:\HESI-source-performance\Slice-PASEF\HeLa-phospho\Raw-Data\Unenrich\20221109_HESI-DIA-PASEF-unenrich-HeLa-1000ng_1_1_4988.d	20221109_HESI-DIA-PASEF-unenrich-HeLa-1000ng_1_1_4988	Q9NXE4	Q9NXE4	NSMA3_HUMAN	SMPD4	6446.15	6303.77	4525.68	6446.15	6303.77	4525.68	4525.68	GEQLFLEPELVIPHR	GEQLFLEPELVIPHR	GEQLFLEPELVIPHR3	3	3.52224e-05	5.71543e-05	2.69056e-05	0.000239292	0.000211595	0.000218866	0.000211954	0	1	4765.13	4680.46	4665.76		3855.97	0.918125	18.8351	18.8117	18.8586	81.7785	18.82	81.9881	Sphingomyelin phosphodiesterase 4	0	0	0.687115	3938.08	2.68647	0.638253	1	0	0.999942	1.84168	0.263513	1663.04;1140.03;1331.04;1962.06;1063.03;1381.04;705.019;769.019;366.007;0;705.019;445.012;	1663.04;1140.03;1331.04;1962.06;1063.03;1381.04;705.019;769.019;366.007;0;705.019;445.012;	0.840091;0.969658;0.772983;0.954323;0.834532;0.91148;0.960135;0.947302;0.542069;0;0.585656;0.939011;	38565	0	0	0	0	0.999943	1	0.880625	0.889	0.882952	0.885515
Z:\HESI-source-performance\Slice-PASEF\HeLa-phospho\Raw-Data\Unenrich\20221109_HESI-DIA-PASEF-unenrich-HeLa-1000ng_1_1_4986.d	20221109_HESI-DIA-PASEF-unenrich-HeLa-1000ng_1_1_4986	P43246	P43246	MSH2_HUMAN	MSH2	32056.8	31931.2	30789	32056.8	31931.2	30789	30789	GEQMNSAVLPEMENQVAVSSLSAVIK	GEQMNSAVLPEMENQVAVSSLSAVIK	GEQMNSAVLPEMENQVAVSSLSAVIK3	3	0.000140351	0.00111789	0.000151611	0.000266525	0.000242542	0.000218866	0.000242954	0	1	3726.18	3694.66	3705.3		1771.1	0.89618	20.4101	20.3867	20.4336	106.747	20.8636	100.285	DNA mismatch repair protein Msh2	0	0	0.927937	1781.08	1.7409	0.35223	1	0.396304	0.998865	2.62538	0.304331	721.034;700.036;739.03;263.012;2305.11;869.035;181.006;342.014;349.012;333.016;397.02;364.02;	721.034;700.036;739.03;263.012;2305.11;869.035;181.006;342.014;349.012;333.016;397.02;364.02;	0.605369;0.969009;0.766358;0.784075;0.965028;0.784951;0.636452;0.664014;0.627494;0.51662;0.570349;0.532932;	41798	0.396304	0	0	0	0.998882	1	1.15188	1.148	1.14298	1.15523
Z:\HESI-source-performance\Slice-PASEF\HeLa-phospho\Raw-Data\Unenrich\20221109_HESI-DIA-PASEF-unenrich-HeLa-1000ng_1_1_4987.d	20221109_HESI-DIA-PASEF-unenrich-HeLa-1000ng_1_1_4987	P43246	P43246	MSH2_HUMAN	MSH2	31577.7	31268.7	29914.9	31577.7	31268.7	29914.9	29914.9	GEQMNSAVLPEMENQVAVSSLSAVIK	GEQMNSAVLPEMENQVAVSSLSAVIK	GEQMNSAVLPEMENQVAVSSLSAVIK3	3	0.000999718	0.0127495	0.000151611	0.000231321	0.000203874	0.000218866	0.000204207	0	1	3468.15	3415.25	3415.9		2432.9	0.846307	20.4107	20.3873	20.4341	106.747	20.8616	100.382	DNA mismatch repair protein Msh2	0	0	0.796933	2470.12	1.27967	0.542459	1	0.352413	0.987284	1.18006	0.226325	834.031;602.024;881.044;257.01;2032.1;647.029;827.032;93.004;97.0038;428.02;357.016;132.008;	834.031;602.024;881.044;257.01;2032.1;647.029;827.032;93.004;97.0038;428.02;357.016;132.008;	0.95731;0.942007;0.868018;0.719688;0.772396;0.439393;0.829989;0.661943;0.493569;0.538828;0.648569;0.290953;	41798	0.352413	0	0	0	0.98725	1	1.13943	1.148	1.14322	1.14358
Z:\HESI-source-performance\Slice-PASEF\HeLa-phospho\Raw-Data\Unenrich\20221109_HESI-DIA-PASEF-unenrich-HeLa-1000ng_1_1_4988.d	20221109_HESI-DIA-PASEF-unenrich-HeLa-1000ng_1_1_4988	P43246	P43246	MSH2_HUMAN	MSH2	26495.8	26821.3	29102	26495.8	26821.3	29102	29102	GEQMNSAVLPEMENQVAVSSLSAVIK	GEQMNSAVLPEMENQVAVSSLSAVIK	GEQMNSAVLPEMENQVAVSSLSAVIK3	3	0.000120718	0.000838886	0.000151611	0.000239292	0.000211595	0.000218866	0.000211954	0	1	4229.18	4224.35	4211.09		1799.35	0.911885	20.4355	20.4121	20.4589	106.747	20.8641	100.536	DNA mismatch repair protein Msh2	0	0	0.471415	1807.08	1.2436	0.397282	0.981594	0.811481	0.999152	1.64254	0.312796	737.039;795.032;201.008;365.016;2697.11;289.012;362.016;551.028;90.004;500.02;355.016;350.016;	737.039;795.032;201.008;365.016;2697.11;289.012;362.016;551.028;90.004;500.02;355.016;350.016;	0.956796;0.811659;0.643348;0.816655;0.929155;0.514109;0.629188;0.829861;0.505036;0.621999;0.830648;0.728369;	41846	0.811481	0	0	0	0.999161	1	1.15125	1.148	1.14386	1.15413
Z:\HESI-source-performance\Slice-PASEF\HeLa-phospho\Raw-Data\Unenrich\20221109_HESI-DIA-PASEF-unenrich-HeLa-1000ng_1_1_4986.d	20221109_HESI-DIA-PASEF-unenrich-HeLa-1000ng_1_1_4986	Q8NBF2	Q8NBF2	NHLC2_HUMAN	NHLRC2	14581.3	14496.6	14011.1	14581.3	14496.6	14011.1	14011.1	GEQQPISSPWDVVFGTSGSEVQR	GEQQPISSPWDVVFGTSGSEVQR	GEQQPISSPWDVVFGTSGSEVQR3	3	7.76759e-05	7.52567e-05	8.43597e-05	0.000266525	0.000242542	0.000218866	0.000242954	0	1	1727.07	1717.03	1721.97		1967.26	0.870883	19.9028	19.8794	19.9262	96.5529	20.084	94.4295	NHL repeat-containing protein 2	0	0	0.645254	1973.08	1.74806	0.681363	1	0	0.999924	1.24566	0.433168	617.024;1685.08;918.034;519.021;591.024;675.028;745.034;349.014;168.007;108.003;358.014;324.012;	617.024;1685.08;918.034;519.021;591.024;675.028;745.034;349.014;168.007;108.003;358.014;324.012;	0.893948;0.915406;0.943443;0.928856;0.795893;0.811152;0.626468;0.789211;0.679178;0.402072;0.806024;0.703412;	40757	0	0	0	0	0.999922	1	1.06409	1.061	1.05217	1.07231
Z:\HESI-source-performance\Slice-PASEF\HeLa-phospho\Raw-Data\Unenrich\20221109_HESI-DIA-PASEF-unenrich-HeLa-1000ng_1_1_4987.d	20221109_HESI-DIA-PASEF-unenrich-HeLa-1000ng_1_1_4987	Q8NBF2	Q8NBF2	NHLC2_HUMAN	NHLRC2	15267.4	15202	15113.6	15267.4	15202	15113.6	15113.6	GEQQPISSPWDVVFGTSGSEVQR	GEQQPISSPWDVVFGTSGSEVQR	GEQQPISSPWDVVFGTSGSEVQR3	3	0.000183323	0.00214985	8.43597e-05	0.000231321	0.000203874	0.000218866	0.000204207	0	1	3398.12	3392.03	3392.68		1846.11	0.909605	19.8916	19.8682	19.915	96.5529	20.0771	94.3175	NHL repeat-containing protein 2	0	0	0.633773	1849.08	1.93815	0.49018	1	0	0.997833	1.29852	0.386644	1732.06;1232.05;461.021;709.028;957.034;442.014;479.016;272.01;0;107.003;171.007;724.027;	1732.06;1232.05;461.021;709.028;957.034;442.014;479.016;272.01;0;107.003;171.007;724.027;	0.911676;0.773539;0.630352;0.888995;0.921125;0.706591;0.624374;0.714631;0;0.439757;0.793094;0.957117;	40733	0	0	0	0	0.99785	1	1.06057	1.061	1.05259	1.06839
Z:\HESI-source-performance\Slice-PASEF\HeLa-phospho\Raw-Data\Unenrich\20221109_HESI-DIA-PASEF-unenrich-HeLa-1000ng_1_1_4988.d	20221109_HESI-DIA-PASEF-unenrich-HeLa-1000ng_1_1_4988	Q8NBF2	Q8NBF2	NHLC2_HUMAN	NHLRC2	14030.4	13834.6	14398.3	14030.4	13834.6	14398.3	14398.3	GEQQPISSPWDVVFGTSGSEVQR	GEQQPISSPWDVVFGTSGSEVQR	GEQQPISSPWDVVFGTSGSEVQR3	3	0.00019703	0.00552027	8.43597e-05	0.000239292	0.000211595	0.000218866	0.000211954	0	1	2689.11	2644.9	2636.6		2197.32	0.908166	19.8813	19.8579	19.9047	96.5529	20.0819	94.1494	NHL repeat-containing protein 2	0	0	0.765011	2241.08	1.19096	0.360151	1	0	0.994446	1.32661	0.305433	1439.06;886.034;0;703.031;547.02;635.027;196.009;119.003;65.0033;0;129.004;599.024;	1439.06;886.034;0;703.031;547.02;635.027;196.009;119.003;65.0033;0;129.004;599.024;	0.928393;0.710071;0;0.889986;0.878319;0.85431;0.541878;0.528989;0.358895;0;0.432011;0.762807;	40709	0	0	0	0	0.99448	1	1.0575	1.061	1.05306	1.06521
Z:\HESI-source-performance\Slice-PASEF\HeLa-phospho\Raw-Data\Unenrich\20221109_HESI-DIA-PASEF-unenrich-HeLa-1000ng_1_1_4987.d	20221109_HESI-DIA-PASEF-unenrich-HeLa-1000ng_1_1_4987	Q9ULH1	Q9ULH1	ASAP1_HUMAN	ASAP1	1073.04	1056.51	1056.5	1073.04	1056.51	1056.5	1056.5	GEQSAGENSLEDLTK	GEQSAGENSLEDLTK	GEQSAGENSLEDLTK2	2	0.00416315	0.06564	0.00879824	0.0356626	0.0333484	0.0750908	0.0334136	0	1	1073.04	1056.51	1056.7		79646.3	0.850758	11.3167	11.2933	11.3401	23.7731	11.3768	23.2525	Arf-GAP with SH3 domain, ANK repeat and PH domain-containing protein 1	0	0	0.788146	80877.8	1.36371	0.185362	1	1.04188	0.937813	0.433583	0.45681	717.029;136.006;56.0016;220.01;0;0;0;0;225.007;136.006;151.006;0;	717.029;136.006;56.0016;220.01;0;0;0;0;225.007;136.006;151.006;0;	0.942487;0.562013;0.403724;0.7303;0;0;0;0;0.615052;0.53543;0.409138;0;	23158	1.04188	0	0	0	0.93436	1	1.03094	1.041	1.03063	1.04076
Z:\HESI-source-performance\Slice-PASEF\HeLa-phospho\Raw-Data\Unenrich\20221109_HESI-DIA-PASEF-unenrich-HeLa-1000ng_1_1_4986.d	20221109_HESI-DIA-PASEF-unenrich-HeLa-1000ng_1_1_4986	Q9NWT1	Q9NWT1	PK1IP_HUMAN	PAK1IP1	8162.23	8042.37	10963.3	8162.23	8042.37	10963.3	10963.3	GEQYVVIIQNK	GEQYVVIIQNK	GEQYVVIIQNK2	2	0.000140351	0.00066498	0.000193433	0.000266525	0.000242542	0.000218866	0.000242954	0	1	2441.08	2427.89	2434.89		4251.33	0.879966	12.5139	12.4905	12.5373	28.1638	11.942	32.5028	p21-activated protein kinase-interacting protein 1	0	0	0.780082	4262.14	2.36955	0.548898	0.988983	1.61498	0.999325	1.04326	0.297187	1097.04;1013.03;1192.04;404.014;331.01;614.016;416.014;286.008;468.017;643.02;247.009;90.0027;	1097.04;1013.03;1192.04;404.014;331.01;614.016;416.014;286.008;468.017;643.02;247.009;90.0027;	0.881362;0.862737;0.950926;0.8618;0.928071;0.644539;0.939344;0.738996;0.97528;0.692845;0.643371;0.415034;	25612	1.61498	0	0	0	0.999335	1	0.961591	0.974	0.964851	0.970437
Z:\HESI-source-performance\Slice-PASEF\HeLa-phospho\Raw-Data\Unenrich\20221109_HESI-DIA-PASEF-unenrich-HeLa-1000ng_1_1_4987.d	20221109_HESI-DIA-PASEF-unenrich-HeLa-1000ng_1_1_4987	Q9NWT1	Q9NWT1	PK1IP_HUMAN	PAK1IP1	11580.3	11559.7	9672.51	11580.3	11559.7	9672.51	9672.51	GEQYVVIIQNK	GEQYVVIIQNK	GEQYVVIIQNK2	2	0.00735269	0.11872	0.000193433	0.000231321	0.000203874	0.000218866	0.000204207	0	1	1157.04	1151.55	1151.77		2394.13	0.795576	12.4798	12.4564	12.5033	28.1638	11.9406	32.2731	p21-activated protein kinase-interacting protein 1	0	0	0.485696	2405.08	0.753099	0.283806	1	0.525132	0.892911	0.552309	0.233411	500.017;267.009;0;437.018;390.011;342.013;252.008;111.003;311.008;289.009;163.006;0;	500.017;267.009;0;437.018;390.011;342.013;252.008;111.003;311.008;289.009;163.006;0;	0.725974;0.864995;0;0.693507;0.837286;0.933351;0.585131;0.462913;0.618068;0.583481;0.654646;0;	25540	0.525132	0	0	0	0	1	0.971364	0.974	0.96509	0.980457
Z:\HESI-source-performance\Slice-PASEF\HeLa-phospho\Raw-Data\Unenrich\20221109_HESI-DIA-PASEF-unenrich-HeLa-1000ng_1_1_4986.d	20221109_HESI-DIA-PASEF-unenrich-HeLa-1000ng_1_1_4986	Q08170	Q08170	SRSF4_HUMAN	SRSF4	11659.2	11706.5	12224.2	11659.2	11706.5	12224.2	12224.2	GESENAGTNQETR	GESENAGTNQETR	GESENAGTNQETR2	2	2.00595e-05	2.00595e-05	7.71839e-06	0.000266525	0.000242542	0.000218866	0.000242954	0	1	3806.11	3801.15	3812.1		6422.23	0.879551	3.0669	3.04348	3.09035	-52.4481	3.10747	-53.7392	Serine/arginine-rich splicing factor 4	0	0	0.897297	6412.14	3.19427	0.472032	1	1.08672	0.99998	0	-10000000	2529.07;577.016;811.027;466.013;461.013;213.005;271.008;417.01;78.0026;76.0026;124.003;72.0026;	2529.07;577.016;811.027;466.013;461.013;213.005;271.008;417.01;78.0026;76.0026;124.003;72.0026;	0.933096;0.528115;0.680577;0.935247;0.735522;0.870609;0.827562;0.931931;0.303915;0.672554;0.672554;0.582317;	6250	1.08672	0	0	0	0.99998	1	0.925909	0.923	0.915764	0.933012
Z:\HESI-source-performance\Slice-PASEF\HeLa-phospho\Raw-Data\Unenrich\20221109_HESI-DIA-PASEF-unenrich-HeLa-1000ng_1_1_4987.d	20221109_HESI-DIA-PASEF-unenrich-HeLa-1000ng_1_1_4987	Q08170	Q08170	SRSF4_HUMAN	SRSF4	12943.4	12740.9	12001.3	12943.4	12740.9	12001.3	12001.3	GESENAGTNQETR	GESENAGTNQETR	GESENAGTNQETR2	2	2.97379e-05	2.97379e-05	7.71839e-06	0.000231321	0.000203874	0.000218866	0.000204207	0	1	3256.1	3227.15	3227.76		8344.94	0.897942	3.06811	3.0447	3.09152	-52.4481	3.1155	-53.5253	Serine/arginine-rich splicing factor 4	0	0	0.975569	8418.21	3.14127	0.400154	1	1.39839	0.99997	0	-10000000	2066.07;264.008;698.02;492.015;447.015;151.005;797.023;231.005;117.003;112.003;64.0026;436.016;	2066.07;264.008;698.02;492.015;447.015;151.005;797.023;231.005;117.003;112.003;64.0026;436.016;	0.917685;0.571925;0.973886;0.707296;0.739215;0.727452;0.79344;0.491846;0.191939;0.491846;0.191939;0.87668;	6250	1.39839	0	0	0	0.99997	1	0.916771	0.923	0.91593	0.92434
Z:\HESI-source-performance\Slice-PASEF\HeLa-phospho\Raw-Data\Unenrich\20221109_HESI-DIA-PASEF-unenrich-HeLa-1000ng_1_1_4988.d	20221109_HESI-DIA-PASEF-unenrich-HeLa-1000ng_1_1_4988	Q08170	Q08170	SRSF4_HUMAN	SRSF4	11215.4	11096.6	11283.9	11215.4	11096.6	11283.9	11283.9	GESENAGTNQETR	GESENAGTNQETR	GESENAGTNQETR2	2	7.71839e-06	7.71839e-06	7.71839e-06	0.000239292	0.000211595	0.000218866	0.000211954	0	1	2221.06	2194.72	2187.83		6035.53	0.919004	3.06925	3.04584	3.09267	-52.4481	3.12724	-53.3812	Serine/arginine-rich splicing factor 4	0	0	0.959607	6127.19	3.27291	0.484463	1	1.67889	0.999992	0	-10000000	1254.03;399.013;504.016;463.012;236.005;340.008;709.021;79.0026;110.003;96.0026;90.0026;324.008;	1254.03;399.013;504.016;463.012;236.005;340.008;709.021;79.0026;110.003;96.0026;90.0026;324.008;	0.910288;0.823931;0.97598;0.880588;0.675472;0.683614;0.902121;0.504459;0.517822;0.453093;0.517822;0.839287;	6250	1.67889	0	0	0	0.999992	1	0.923229	0.923	0.916443	0.929096
Z:\HESI-source-performance\Slice-PASEF\HeLa-phospho\Raw-Data\Unenrich\20221109_HESI-DIA-PASEF-unenrich-HeLa-1000ng_1_1_4986.d	20221109_HESI-DIA-PASEF-unenrich-HeLa-1000ng_1_1_4986	P54136	P54136	SYRC_HUMAN	RARS1	94837.1	92925.1	92966.7	94837.1	92925.1	92966.7	92966.7	GESFYQDR	GESFYQDR	GESFYQDR2	2	0.00010255	0.000288067	1.54588e-05	0.000266525	0.000242542	0.000218866	0.000242954	0	1	16412.4	16074.2	16120.5		14044	0.972286	7.45934	7.43587	7.48274	-8.59528	7.29834	-7.11929	Arginine--tRNA ligase, cytoplasmic	0	0	0.92585	14298.3	3.64929	0.294669	0.993743	0.0124914	0.999707	0.550419	0.345515	7339.18;5875.15;3198.07;2425.05;434.01;150.003;347.01;390.01;0;93.0021;0;457.01;	7339.18;5875.15;3198.07;2425.05;434.01;150.003;347.01;390.01;0;93.0021;0;457.01;	0.958603;0.977436;0.994227;0.917001;0.681509;0.56022;0.546014;0.765442;0;0.476294;0;0.762045;	15252	0.0124914	0	0	0	0.999712	1	0.831458	0.839	0.835197	0.835175
Z:\HESI-source-performance\Slice-PASEF\HeLa-phospho\Raw-Data\Unenrich\20221109_HESI-DIA-PASEF-unenrich-HeLa-1000ng_1_1_4987.d	20221109_HESI-DIA-PASEF-unenrich-HeLa-1000ng_1_1_4987	P54136	P54136	SYRC_HUMAN	RARS1	94104.4	95648.5	92531.5	94104.4	95648.5	92531.5	92531.5	GESFYQDR	GESFYQDR	GESFYQDR2	2	1.54588e-05	1.54588e-05	1.54588e-05	0.000231321	0.000203874	0.000218866	0.000204207	0	1	16406.4	16349.3	16352.4		13319.3	0.946523	7.4487	7.42529	7.47211	-8.59528	7.29363	-7.20231	Arginine--tRNA ligase, cytoplasmic	0	0	0.873273	13363.3	3.28924	0.136785	0.998474	0.224283	0.999984	1.16747	0.146817	7132.18;5997.12;3277.07;1819.03;745.016;514.015;265.005;486.012;0;94.0021;0;408.013;	7132.18;5997.12;3277.07;1819.03;745.016;514.015;265.005;486.012;0;94.0021;0;408.013;	0.942952;0.94921;0.949377;0.720964;0.986797;0.807427;0.591714;0.85013;0;0.551084;0;0.595252;	15228	0.224283	0	0	0	0.999985	1	0.835312	0.839	0.83498	0.838949
Z:\HESI-source-performance\Slice-PASEF\HeLa-phospho\Raw-Data\Unenrich\20221109_HESI-DIA-PASEF-unenrich-HeLa-1000ng_1_1_4988.d	20221109_HESI-DIA-PASEF-unenrich-HeLa-1000ng_1_1_4988	P54136	P54136	SYRC_HUMAN	RARS1	94276	92227.7	95326.9	94276	92227.7	95326.9	95326.9	GESFYQDR	GESFYQDR	GESFYQDR2	2	0.000120718	0.00118781	1.54588e-05	0.000239292	0.000211595	0.000218866	0.000211954	0	1	18316.4	18177.2	18120.1		15000.8	0.97636	7.47378	7.45037	7.49719	-8.59528	7.29622	-7.06623	Arginine--tRNA ligase, cytoplasmic	0	0	0.926675	15163.3	3.99369	0.224084	0.990497	0	0.9988	0.287671	0.121583	7799.16;7354.16;3163.08;2827.07;128.004;369.008;326.008;179.004;0;14.0002;0;496.014;	7799.16;7354.16;3163.08;2827.07;128.004;369.008;326.008;179.004;0;14.0002;0;496.014;	0.994492;0.995859;0.886319;0.962109;0.520421;0.703762;0.717077;0.599868;0;0.374312;0;0.669499;	15276	0	0	0	0	0.998812	1	0.833646	0.839	0.835705	0.836651
Z:\HESI-source-performance\Slice-PASEF\HeLa-phospho\Raw-Data\Unenrich\20221109_HESI-DIA-PASEF-unenrich-HeLa-1000ng_1_1_4986.d	20221109_HESI-DIA-PASEF-unenrich-HeLa-1000ng_1_1_4986	Q15185	Q15185	TEBP_HUMAN	PTGES3	676456	677917	684928	676456	677917	684928	684928	GESGQSWPR	GESGQSWPR	GESGQSWPR2	2	0.000469406	0.00646629	3.52224e-05	0.000266525	0.000242542	0.000218866	0.000242954	0	1	6667.17	6557.74	6576.64		6023.22	0.964403	7.02598	7.00258	7.04939	-12.7328	6.82074	-10.8683	Prostaglandin E synthase 3	0	0	0.55625	6106.13	1.4305	0.349697	0.733051	0	0.993472	0.998202	0.343246	2613.07;1589.04;2465.07;868.017;1399.03;687.016;294.006;308.008;500.008;605.011;1003.03;244.004;	2613.07;1589.04;2465.07;868.017;1399.03;687.016;294.006;308.008;500.008;605.011;1003.03;244.004;	0.949289;0.949806;0.989833;0.799678;0.973262;0.828027;0.634161;0.683806;0.60225;0.783759;0.658183;0.326933;	14364	0	0	0	0	0.993534	1	0.820625	0.838	0.834307	0.823958
Z:\HESI-source-performance\Slice-PASEF\HeLa-phospho\Raw-Data\Unenrich\20221109_HESI-DIA-PASEF-unenrich-HeLa-1000ng_1_1_4987.d	20221109_HESI-DIA-PASEF-unenrich-HeLa-1000ng_1_1_4987	Q15185	Q15185	TEBP_HUMAN	PTGES3	692829	692516	685425	692829	692516	685425	685425	GESGQSWPR	GESGQSWPR	GESGQSWPR2	2	0.000228056	0.00347694	3.52224e-05	0.000231321	0.000203874	0.000218866	0.000204207	0	1	7159.17	7111.82	7113.16		8469.42	0.978043	7.03898	7.01563	7.06239	-12.7328	6.82237	-10.7235	Prostaglandin E synthase 3	0	0	0.883203	8524.19	1.92649	0.432367	0.789138	0	0.9965	0.48179	0.358146	2796.07;1531.03;2832.07;890.021;944.02;540.014;286.007;180.004;495.011;260.006;1110.03;246.006;	2796.07;1531.03;2832.07;890.021;944.02;540.014;286.007;180.004;495.011;260.006;1110.03;246.006;	0.987203;0.93171;0.994046;0.965751;0.989871;0.892399;0.605611;0.337673;0.708361;0.767206;0.730747;0.708718;	14388	0	0	0	0	0.996523	1	0.847708	0.838	0.834097	0.85176
Z:\HESI-source-performance\Slice-PASEF\HeLa-phospho\Raw-Data\Unenrich\20221109_HESI-DIA-PASEF-unenrich-HeLa-1000ng_1_1_4988.d	20221109_HESI-DIA-PASEF-unenrich-HeLa-1000ng_1_1_4988	Q15185	Q15185	TEBP_HUMAN	PTGES3	695157	676006	676006	695157	676006	676006	676006	GESGQSWPR	GESGQSWPR	GESGQSWPR2	2	3.52224e-05	0.000142368	3.52224e-05	0.000239292	0.000211595	0.000218866	0.000211954	0	1	7983.19	7930.3	7905.4		8668.93	0.966548	7.02886	7.00543	7.05226	-12.7328	6.82389	-10.8028	Prostaglandin E synthase 3	0	0	0.91321	8754.24	2.7363	0.481319	0.925726	0.34927	0.999856	0.975189	0.329918	2984.06;1713.04;3286.09;1413.03;730.016;224.006;207.005;0;384.007;786.017;733.019;74.002;	2984.06;1713.04;3286.09;1413.03;730.016;224.006;207.005;0;384.007;786.017;733.019;74.002;	0.959658;0.95648;0.978053;0.863619;0.65908;0.645615;0.62113;0;0.680752;0.923275;0.71837;0.550845;	14364	0.34927	0	0	0	0.999858	1	0.844167	0.838	0.83482	0.847583
Z:\HESI-source-performance\Slice-PASEF\HeLa-phospho\Raw-Data\Unenrich\20221109_HESI-DIA-PASEF-unenrich-HeLa-1000ng_1_1_4986.d	20221109_HESI-DIA-PASEF-unenrich-HeLa-1000ng_1_1_4986	P27708	P27708	PYR1_HUMAN	CAD	87723.6	87306.1	82836.3	87723.6	87306.1	82836.3	82836.3	GESLADSVQTMSC(UniMod:4)YADVVVLR	GESLADSVQTMSCYADVVVLR	GESLADSVQTMSC(UniMod:4)YADVVVLR3	3	0.0033741	0.0676928	6.20059e-05	0.000266525	0.000242542	0.000218866	0.000242954	0	1	6841.24	6766.18	6785.67		1080.18	0.8831	20.4947	20.4713	20.5181	103.378	20.612	101.33	CAD protein	0	0	0	1089.03	1.17346	0.558512	0.0903406	0	0.935636	1.80993	0.247791	3073.13;3012.09;939.034;441.012;756.025;243.009;2532.09;2051.08;558.021;668.022;1035.03;416.015;	3073.13;3012.09;939.034;441.012;756.025;243.009;2532.09;2051.08;558.021;668.022;1035.03;416.015;	0.939224;0.854436;0.617642;0.613326;0.769167;0.698283;0.929064;0.913433;0.805515;0.763758;0.898383;0.748996;	41971	0	0	0	0	0.932307	1	1.00896	1.002	0.991229	1.01932
Z:\HESI-source-performance\Slice-PASEF\HeLa-phospho\Raw-Data\Unenrich\20221109_HESI-DIA-PASEF-unenrich-HeLa-1000ng_1_1_4987.d	20221109_HESI-DIA-PASEF-unenrich-HeLa-1000ng_1_1_4987	P27708	P27708	PYR1_HUMAN	CAD	83027.9	82557.6	82924.3	83027.9	82557.6	82924.3	82924.3	GESLADSVQTMSC(UniMod:4)YADVVVLR	GESLADSVQTMSCYADVVVLR	GESLADSVQTMSC(UniMod:4)YADVVVLR3	3	6.20059e-05	0.000302477	6.20059e-05	0.000231321	0.000203874	0.000218866	0.000204207	0	1	6662.24	6552.11	6553.35		5601.13	0.909138	20.4719	20.4484	20.4953	103.378	20.6048	101.138	CAD protein	0	0	0.562774	5694.2	2.73378	0.467996	1	0	0.999695	0.994612	0.204276	2763.08;2579.11;2006.07;583.022;1320.05;0;1294.05;1185.05;638.024;672.021;889.034;236.008;	2763.08;2579.11;2006.07;583.022;1320.05;0;1294.05;1185.05;638.024;672.021;889.034;236.008;	0.970592;0.893114;0.977214;0.81612;0.811814;0;0.638462;0.87764;0.869923;0.883828;0.889232;0.720334;	41923	0	0	0	0	0.999698	1	1.00958	1.002	0.991423	1.0198
Z:\HESI-source-performance\Slice-PASEF\HeLa-phospho\Raw-Data\Unenrich\20221109_HESI-DIA-PASEF-unenrich-HeLa-1000ng_1_1_4988.d	20221109_HESI-DIA-PASEF-unenrich-HeLa-1000ng_1_1_4988	P27708	P27708	PYR1_HUMAN	CAD	79192.6	79309.1	83259.2	79192.6	79309.1	83259.2	83259.2	GESLADSVQTMSC(UniMod:4)YADVVVLR	GESLADSVQTMSCYADVVVLR	GESLADSVQTMSC(UniMod:4)YADVVVLR3	3	0.00118787	0.0283815	6.20059e-05	0.000239292	0.000211595	0.000218866	0.000211954	0	1	6676.25	6657.78	6636.88		4400.05	0.882688	20.4849	20.4615	20.5084	103.378	20.6114	101.152	CAD protein	0	0	0.445232	4426.15	2.00076	0.492375	0.149148	0	0.972089	0.654535	0.23174	3149.12;1844.06;2327.08;419.012;1683.06;122.003;1698.06;254.009;636.018;791.028;334.012;374.015;	3149.12;1844.06;2327.08;419.012;1683.06;122.003;1698.06;254.009;636.018;791.028;334.012;374.015;	0.957606;0.700377;0.760618;0.703366;0.942263;0.547873;0.658217;0.731575;0.600223;0.856583;0.961422;0.850046;	41947	0	0	0	0	0.971619	1	1.00886	1.002	0.992017	1.01841
Z:\HESI-source-performance\Slice-PASEF\HeLa-phospho\Raw-Data\Unenrich\20221109_HESI-DIA-PASEF-unenrich-HeLa-1000ng_1_1_4986.d	20221109_HESI-DIA-PASEF-unenrich-HeLa-1000ng_1_1_4986	Q8WWI1	Q8WWI1	LMO7_HUMAN	LMO7	27864.6	27527	25090.2	27864.6	27527	25090.2	25090.2	GESLDNLDSPR	GESLDNLDSPR	GESLDNLDSPR2	2	0.000254706	0.00315856	0.000320911	0.000266525	0.000242542	0.000218866	0.000242954	0	1	4393.13	4350.71	4363.25		5123.06	0.922275	9.39802	9.37458	9.42145	8.70687	9.45024	8.34441	LIM domain only protein 7	0	0	0.861004	5158.15	2.78535	0.310106	0.245476	0	0.9968	1.68697	0.396052	2433.07;543.013;1417.04;740.019;952.024;217.005;0;271.008;0;377.01;1347.03;306.008;	2433.07;543.013;1417.04;740.019;952.024;217.005;0;271.008;0;377.01;1347.03;306.008;	0.991653;0.827282;0.839554;0.67572;0.933305;0.676734;0;0.773246;0;0.485523;0.841388;0.696993;	19225	0	0	0	0	0.996841	1	0.925417	0.932	0.924547	0.932514
Z:\HESI-source-performance\Slice-PASEF\HeLa-phospho\Raw-Data\Unenrich\20221109_HESI-DIA-PASEF-unenrich-HeLa-1000ng_1_1_4987.d	20221109_HESI-DIA-PASEF-unenrich-HeLa-1000ng_1_1_4987	Q8WWI1	Q8WWI1	LMO7_HUMAN	LMO7	26022.6	25734	26326.9	26022.6	25734	26326.9	26326.9	GESLDNLDSPR	GESLDNLDSPR	GESLDNLDSPR2	2	0.000274869	0.00369279	0.000320911	0.000231321	0.000203874	0.000218866	0.000204207	0	1	3137.09	3145.69	3146.29		5141.17	0.86649	9.39872	9.37532	9.42212	8.70687	9.44539	8.3663	LIM domain only protein 7	0	0	0.830209	5126.15	1.92799	0.614002	0.293857	0.524303	0.996283	0.561613	0.440156	1611.05;664.021;862.021;1291.03;1035.04;342.009;273.01;437.011;0;103.003;3783.13;130.005;	1611.05;664.021;862.021;1291.03;1035.04;342.009;273.01;437.011;0;103.003;3783.13;130.005;	0.82371;0.826557;0.977202;0.81356;0.691478;0.938213;0.631012;0.33247;0;0.499926;0.648652;0.583654;	19225	0.524303	0	0	0	0.996307	1	0.931771	0.932	0.924776	0.939317
Z:\HESI-source-performance\Slice-PASEF\HeLa-phospho\Raw-Data\Unenrich\20221109_HESI-DIA-PASEF-unenrich-HeLa-1000ng_1_1_4988.d	20221109_HESI-DIA-PASEF-unenrich-HeLa-1000ng_1_1_4988	Q8WWI1	Q8WWI1	LMO7_HUMAN	LMO7	23410.6	22944.6	24616.1	23410.6	22944.6	24616.1	24616.1	GESLDNLDSPR	GESLDNLDSPR	GESLDNLDSPR2	2	0.000463627	0.0149391	0.000320911	0.000239292	0.000211595	0.000218866	0.000211954	0	1	2432.07	2403.33	2395.78		5801.3	0.93183	9.40074	9.37733	9.42416	8.70687	9.44716	8.3543	LIM domain only protein 7	0	0	0.737161	5889.17	2.32414	0.424206	0.0977446	0	0.985112	1.42774	0.438496	1400.04;270.008;762.018;895.029;500.013;400.011;196.005;525.016;57.0013;151.005;3578.09;336.01;	1400.04;270.008;762.018;895.029;500.013;400.011;196.005;525.016;57.0013;151.005;3578.09;336.01;	0.943597;0.829588;0.946437;0.985777;0.75951;0.589887;0.402382;0.871904;0.512492;0.402382;0.707628;0.679347;	19225	0	0	0	0	0.985061	1	0.927604	0.932	0.92541	0.933652
Z:\HESI-source-performance\Slice-PASEF\HeLa-phospho\Raw-Data\Unenrich\20221109_HESI-DIA-PASEF-unenrich-HeLa-1000ng_1_1_4986.d	20221109_HESI-DIA-PASEF-unenrich-HeLa-1000ng_1_1_4986	Q15084	Q15084	PDIA6_HUMAN	PDIA6	178316	178718	174559	178316	178718	174559	174559	GESPVDYDGGR	GESPVDYDGGR	GESPVDYDGGR2	2	1.29035e-06	1.29035e-06	1.29035e-06	0.000266525	0.000242542	0.000218866	0.000242954	0	1	63467.7	62643.5	62824		83932.3	0.988471	7.34609	7.32267	7.36948	-7.56993	7.41883	-8.02	Protein disulfide-isomerase A6	0	0	0.980904	84792.3	6.2106	0.557692	1	1.08529	0.999999	1.95047	0.495735	26757.7;28595.8;20330.5;16324.4;13438.4;8114.18;7466.18;3181.08;16101.4;1885.06;679.018;1024.02;	26757.7;28595.8;20330.5;16324.4;13438.4;8114.18;7466.18;3181.08;16101.4;1885.06;679.018;1024.02;	0.994108;0.980898;0.985417;0.980775;0.994783;0.996568;0.993232;0.958872;0.994631;0.942579;0.793091;0.924996;	15021	1.08529	0	0	0	0.999999	1	0.87125	0.877	0.87167	0.876599
Z:\HESI-source-performance\Slice-PASEF\HeLa-phospho\Raw-Data\Unenrich\20221109_HESI-DIA-PASEF-unenrich-HeLa-1000ng_1_1_4987.d	20221109_HESI-DIA-PASEF-unenrich-HeLa-1000ng_1_1_4987	Q15084	Q15084	PDIA6_HUMAN	PDIA6	179308	178083	182173	179308	178083	182173	182173	GESPVDYDGGR	GESPVDYDGGR	GESPVDYDGGR2	2	3.42213e-06	3.42213e-06	1.29035e-06	0.000231321	0.000203874	0.000218866	0.000204207	0	1	65990.6	66446	66458.5		82656.1	0.994304	7.33553	7.31211	7.35892	-7.56993	7.41289	-8.11689	Protein disulfide-isomerase A6	0	0	0.988075	82074	6.33321	0.520185	1	1.01008	0.999997	1.27107	0.228163	29302.7;29077.7;21376.6;19793.5;15452.4;7610.18;9327.25;3686.1;18507.5;1771.05;1011.02;1201.04;	29302.7;29077.7;21376.6;19793.5;15452.4;7610.18;9327.25;3686.1;18507.5;1771.05;1011.02;1201.04;	0.990571;0.996709;0.98646;0.982358;0.986234;0.999494;0.933376;0.955232;0.997654;0.809126;0.819596;0.717826;	14997	1.01008	0	0	0	0.999997	1	0.872396	0.877	0.871977	0.877981
Z:\HESI-source-performance\Slice-PASEF\HeLa-phospho\Raw-Data\Unenrich\20221109_HESI-DIA-PASEF-unenrich-HeLa-1000ng_1_1_4988.d	20221109_HESI-DIA-PASEF-unenrich-HeLa-1000ng_1_1_4988	Q15084	Q15084	PDIA6_HUMAN	PDIA6	174545	174248	174380	174545	174248	174380	174380	GESPVDYDGGR	GESPVDYDGGR	GESPVDYDGGR2	2	3.4115e-05	3.4115e-05	1.29035e-06	0.000239292	0.000211595	0.000218866	0.000211954	0	1	63614.5	62571.5	62375.1		88625.3	0.993269	7.34891	7.32541	7.37234	-7.56993	7.4159	-8.05558	Protein disulfide-isomerase A6	0	0	0.973389	90386.3	6.14606	0.456447	1	1.18499	0.999965	0.548217	0.321173	27878.7;29332.7;17433.5;16763.4;14693.4;6403.15;6434.16;3521.09;16668.4;1861.05;929.022;1890.06;	27878.7;29332.7;17433.5;16763.4;14693.4;6403.15;6434.16;3521.09;16668.4;1861.05;929.022;1890.06;	0.997779;0.992165;0.985382;0.981481;0.981684;0.978688;0.994053;0.936487;0.996563;0.919623;0.872152;0.72061;	15021	1.18499	0	0	0	0.999966	1	0.867604	0.877	0.872298	0.872352
Z:\HESI-source-performance\Slice-PASEF\HeLa-phospho\Raw-Data\Unenrich\20221109_HESI-DIA-PASEF-unenrich-HeLa-1000ng_1_1_4987.d	20221109_HESI-DIA-PASEF-unenrich-HeLa-1000ng_1_1_4987	P49368	P49368	TCPG_HUMAN	CCT3	261351	256553	257927	261351	256553	257927	257927	GESQTDIEITR	GESQTDIEITR	GESQTDIEITR2	2	0.00721054	0.116736	0.0155901	0.000231321	0.000203874	0.000218866	0.000204207	0	1	2272.07	2293.16	2293.6		7942.76	0.900084	8.7431	8.71969	8.76649	4.6251	8.92886	3.11763	T-complex protein 1 subunit gamma	0	0	0	7868.2	1.69785	0.526179	0.606721	0	0.894512	0.578785	0.346917	2089.06;968.03;236.007;663.022;551.012;641.018;121.002;129.005;671.018;0;0;670.019;	2089.06;968.03;236.007;663.022;551.012;641.018;121.002;129.005;671.018;0;0;670.019;	0.824981;0.880623;0.636596;0.899142;0.870611;0.930448;0.152293;0.428325;0.3978;0;0;0.630896;	17881	0	0	0	0	0	1	0.904886	0.917	0.910668	0.910922
Z:\HESI-source-performance\Slice-PASEF\HeLa-phospho\Raw-Data\Unenrich\20221109_HESI-DIA-PASEF-unenrich-HeLa-1000ng_1_1_4988.d	20221109_HESI-DIA-PASEF-unenrich-HeLa-1000ng_1_1_4988	P28290	P28290	ITPI2_HUMAN	ITPRID2	14537.4	14490	18123.4	14537.4	14490	18123.4	18123.4	GESSSPSPSAEK	GESSSPSPSAEK	GESSSPSPSAEK2	2	0.00750431	0.143736	0.016283	0.000239292	0.000211595	0.000218866	0.000211954	0	1	1273.03	1271.09	1267.1		1164.58	0.767011	3.33214	3.30868	3.35554	-46.7479	3.34344	-49.1239	Protein ITPRID2	0	0	0.612209	1170.03	1.5425	0.438884	0.918047	0	0.87305	0	-10000000	130.004;882.017;261.006;89.0022;0;	130.004;882.017;261.006;89.0022;0;	0.591577;0.757338;0.887081;0.553411;0;	6789	0	0	0	0	0	1	0.843864	0.852	0.848764	0.847261
Z:\HESI-source-performance\Slice-PASEF\HeLa-phospho\Raw-Data\Unenrich\20221109_HESI-DIA-PASEF-unenrich-HeLa-1000ng_1_1_4986.d	20221109_HESI-DIA-PASEF-unenrich-HeLa-1000ng_1_1_4986	P62072	P62072	TIM10_HUMAN	TIMM10	30128.6	29671.8	32369.3	30128.6	29671.8	32369.3	32369.3	GESVC(UniMod:4)LDR	GESVCLDR	GESVC(UniMod:4)LDR2	2	7.76759e-05	0.000158035	3.52224e-05	0.000266525	0.000242542	0.000218866	0.000242954	0	1	30128.6	29671.8	29757.3		16587.4	0.984038	6.92972	6.90629	6.95311	-10.2637	7.1055	-11.8535	Mitochondrial import inner membrane translocase subunit Tim10	0	0	0.97199	16794.4	3.68203	0.355247	0.986716	0.646198	0.999839	1.00008	0.125168	14199.3;10634.2;5295.11;1696.03;321.006;114.002;585.013;35.0009;789.018;	14199.3;10634.2;5295.11;1696.03;321.006;114.002;585.013;35.0009;789.018;	0.983092;0.981998;0.990676;0.810886;0.726519;0.469534;0.743847;0.49616;0.371886;	14166	0.646198	0	0	0	0.999842	1	0.797917	0.797	0.794909	0.800744
Z:\HESI-source-performance\Slice-PASEF\HeLa-phospho\Raw-Data\Unenrich\20221109_HESI-DIA-PASEF-unenrich-HeLa-1000ng_1_1_4987.d	20221109_HESI-DIA-PASEF-unenrich-HeLa-1000ng_1_1_4987	P62072	P62072	TIM10_HUMAN	TIMM10	33542.6	33283.9	30256	33542.6	33283.9	30256	30256	GESVC(UniMod:4)LDR	GESVCLDR	GESVC(UniMod:4)LDR2	2	0.000183323	0.00242281	3.52224e-05	0.000231321	0.000203874	0.000218866	0.000204207	0	1	33542.6	33283.9	33290.2		18943.8	0.978536	6.93101	6.90756	6.95443	-10.2637	7.10333	-11.7832	Mitochondrial import inner membrane translocase subunit Tim10	0	0	0.971987	19087.5	3.79872	0.416571	0.981471	0.505579	0.997558	0.458681	0.260612	16748.3;11974.2;4820.09;2939.06;592.011;0;464.009;90.0018;1022.02;	16748.3;11974.2;4820.09;2939.06;592.011;0;464.009;90.0018;1022.02;	0.992502;0.995748;0.887249;0.961305;0.761928;0;0.866325;0.523683;0.605574;	14166	0.505579	0	0	0	0.997577	1	0.800104	0.797	0.795163	0.802888
Z:\HESI-source-performance\Slice-PASEF\HeLa-phospho\Raw-Data\Unenrich\20221109_HESI-DIA-PASEF-unenrich-HeLa-1000ng_1_1_4988.d	20221109_HESI-DIA-PASEF-unenrich-HeLa-1000ng_1_1_4988	P62072	P62072	TIM10_HUMAN	TIMM10	30242.6	30105.4	30341.2	30242.6	30105.4	30341.2	30341.2	GESVC(UniMod:4)LDR	GESVCLDR	GESVC(UniMod:4)LDR2	2	3.52224e-05	0.000473814	3.52224e-05	0.000239292	0.000211595	0.000218866	0.000211954	0	1	30242.6	30105.4	30010.9		15293.3	0.964156	6.92082	6.89741	6.94429	-10.2637	7.10509	-11.8423	Mitochondrial import inner membrane translocase subunit Tim10	0	0	0.795248	15411.3	3.41962	0.303729	0.950818	0.964712	0.999521	1.32827	0.154993	14632.3;10398.2;5212.11;2759.06;879.017;0;954.021;653.015;1626.03;	14632.3;10398.2;5212.11;2759.06;879.017;0;954.021;653.015;1626.03;	0.980616;0.927374;0.991328;0.839954;0.789623;0;0.852253;0.687643;0.770179;	14142	0.964712	0	0	0	0.999526	1	0.797083	0.797	0.795733	0.799102
Z:\HESI-source-performance\Slice-PASEF\HeLa-phospho\Raw-Data\Unenrich\20221109_HESI-DIA-PASEF-unenrich-HeLa-1000ng_1_1_4986.d	20221109_HESI-DIA-PASEF-unenrich-HeLa-1000ng_1_1_4986	O00358	O00358	FOXE1_HUMAN	FOXE1	1934.06	1902.31	1902.31	1934.06	1902.31	1902.31	1902.31	GETAAGAGVPGEATGR	GETAAGAGVPGEATGR	GETAAGAGVPGEATGR2	2	0.000344412	0.00438128	0.000436074	0.00257566	0.00231111	0.00388538	0.00231564	0	1	1934.06	1902.31	1907.79		1570.43	0.875119	7.02598	7.00258	7.04939	-9.24808	7.22256	-10.8683	Forkhead box protein E1	0	0	0.825976	1592.04	2.32624	0.594274	0.243761	1.69566	0.995567	1.87703	0.395611	713.02;1014.03;207.008;279.008;149.006;67.0027;0;0;0;435.011;106.003;328.008;	713.02;1014.03;207.008;279.008;149.006;67.0027;0;0;0;435.011;106.003;328.008;	0.976936;0.85289;0.633305;0.645522;0.524322;0.45702;0;0;0;0.662282;0.378763;0.828798;	14365	1.69566	0	0	0	0.995619	1	0.958854	0.968	0.958989	0.967513
Z:\HESI-source-performance\Slice-PASEF\HeLa-phospho\Raw-Data\Unenrich\20221109_HESI-DIA-PASEF-unenrich-HeLa-1000ng_1_1_4987.d	20221109_HESI-DIA-PASEF-unenrich-HeLa-1000ng_1_1_4987	O00358	O00358	FOXE1_HUMAN	FOXE1	718.022	713.274	713.274	718.022	713.274	713.274	713.274	GETAAGAGVPGEATGR	GETAAGAGVPGEATGR	GETAAGAGVPGEATGR2	2	0.00377324	0.0614763	0.000436074	0.0022792	0.00269158	0.00388538	0.00269627	0	1	718.022	713.274	713.409		1074.09	0.718494	7.03898	7.01563	7.06239	-9.24808	7.21879	-10.7235	Forkhead box protein E1	0	0	0.604624	1081.04	0.963125	0.392268	0.246025	0.857973	0.941527	0.52163	0.241115	372.011;110.003;236.008;143.005;54.0014;0;235.007;0;87.0028;14.0003;60.0014;137.005;	372.011;110.003;236.008;143.005;54.0014;0;235.007;0;87.0028;14.0003;60.0014;137.005;	0.76401;0.432145;0.780213;0.451412;0.467927;0;0.552145;0;0.432145;0.432145;0.432145;0.432145;	14389	0.857973	0	0	0	0.938524	1	0.9425	0.968	0.959109	0.950434
Z:\HESI-source-performance\Slice-PASEF\HeLa-phospho\Raw-Data\Unenrich\20221109_HESI-DIA-PASEF-unenrich-HeLa-1000ng_1_1_4988.d	20221109_HESI-DIA-PASEF-unenrich-HeLa-1000ng_1_1_4988	O00358	O00358	FOXE1_HUMAN	FOXE1	1252.04	1243.74	1243.74	1252.04	1243.74	1243.74	1243.74	GETAAGAGVPGEATGR	GETAAGAGVPGEATGR	GETAAGAGVPGEATGR2	2	0.00158003	0.0354011	0.000436074	0.0111821	0.0134218	0.00388538	0.0134476	0	1	1252.04	1243.74	1239.84		768.46	0.678326	7.02886	7.00543	7.05226	-9.24808	7.22104	-10.8028	Forkhead box protein E1	0	0	0.223054	776.022	1.63448	0.213091	0.246718	2.07988	0.965425	1.5238	0.730796	650.02;470.014;132.006;0;450.011;0;239.008;146.006;78.0027;385.014;147.006;144.005;	650.02;470.014;132.006;0;450.011;0;239.008;146.006;78.0027;385.014;147.006;144.005;	0.70099;0.608177;0.816497;0;0.637575;0;0.901213;0;0;0.971001;0.58901;0.816497;	14365	2.07988	0	0	0	0.964599	1	0.95625	0.968	0.960221	0.96384
Z:\HESI-source-performance\Slice-PASEF\HeLa-phospho\Raw-Data\Unenrich\20221109_HESI-DIA-PASEF-unenrich-HeLa-1000ng_1_1_4986.d	20221109_HESI-DIA-PASEF-unenrich-HeLa-1000ng_1_1_4986	A6NDG6	A6NDG6	PGP_HUMAN	PGP	56455.3	55902.1	50021.1	56455.3	55902.1	50021.1	50021.1	GETAVPGAPEALR	GETAVPGAPEALR	GETAVPGAPEALR2	2	9.56043e-06	9.56043e-06	4.36616e-06	0.000266525	0.000242542	0.000218866	0.000242954	0	1	43763	43304.3	43429.1		21800	0.974524	10.9801	10.9567	11.0036	21.7394	11.1116	20.7461	Glycerol-3-phosphate phosphatase	0	0	0.777984	21967.6	4.0434	0.279144	1	2.56034	0.99999	1.04047	0.255042	31851.7;7009.19;4902.14;3704.12;3243.1;3681.08;1147.03;929.025;585.017;385.011;749.018;1110.03;	31851.7;7009.19;4902.14;3704.12;3243.1;3681.08;1147.03;929.025;585.017;385.011;749.018;1110.03;	0.975639;0.963323;0.983294;0.992122;0.942996;0.941444;0.959627;0.902624;0.752329;0.811884;0.766788;0.939153;	22468	2.56034	0	0	0	0.99999	1	0.89625	0.913	0.906693	0.90237
Z:\HESI-source-performance\Slice-PASEF\HeLa-phospho\Raw-Data\Unenrich\20221109_HESI-DIA-PASEF-unenrich-HeLa-1000ng_1_1_4987.d	20221109_HESI-DIA-PASEF-unenrich-HeLa-1000ng_1_1_4987	A6NDG6	A6NDG6	PGP_HUMAN	PGP	42102.1	42197.2	48597.5	42102.1	42197.2	48597.5	48597.5	GETAVPGAPEALR	GETAVPGAPEALR	GETAVPGAPEALR2	2	4.36616e-06	4.36616e-06	4.36616e-06	0.000231321	0.000203874	0.000218866	0.000204207	0	1	42102.1	42197.2	42205.2		19510.3	0.981629	10.9925	10.9691	11.016	21.7394	11.1074	20.877	Glycerol-3-phosphate phosphatase	0	0	0.921088	19462.6	3.82672	0.239411	1	2.54353	0.999996	1.34977	0.152075	31827.8;6154.16;4120.14;2509.07;2648.07;2768.08;1771.05;1136.04;861.022;501.018;1218.03;1599.04;	31827.8;6154.16;4120.14;2509.07;2648.07;2768.08;1771.05;1136.04;861.022;501.018;1218.03;1599.04;	0.983116;0.970492;0.986777;0.894678;0.952308;0.938406;0.856323;0.946729;0.755427;0.670361;0.849754;0.921086;	22492	2.54353	0	0	0	0.999996	1	0.897187	0.913	0.906828	0.903097
Z:\HESI-source-performance\Slice-PASEF\HeLa-phospho\Raw-Data\Unenrich\20221109_HESI-DIA-PASEF-unenrich-HeLa-1000ng_1_1_4988.d	20221109_HESI-DIA-PASEF-unenrich-HeLa-1000ng_1_1_4988	A6NDG6	A6NDG6	PGP_HUMAN	PGP	55166.7	54402.1	52759	55166.7	54402.1	52759	52759	GETAVPGAPEALR	GETAVPGAPEALR	GETAVPGAPEALR2	2	1.11357e-05	1.11357e-05	4.36616e-06	0.000239292	0.000211595	0.000218866	0.000211954	0	1	48529.3	48171.7	48020.5		20864.5	0.988266	10.9942	10.9708	11.0176	21.7394	11.1177	20.8125	Glycerol-3-phosphate phosphatase	0	0	0.94745	21085.5	3.70864	0.244477	1	2.18552	0.999989	0.97221	0.164265	36661.9;5857.16;6010.18;4030.11;2392.06;2696.08;1604.04;1087.03;158.005;545.019;1498.03;1478.03;	36661.9;5857.16;6010.18;4030.11;2392.06;2696.08;1604.04;1087.03;158.005;545.019;1498.03;1478.03;	0.992067;0.975263;0.97775;0.901493;0.970234;0.986549;0.942605;0.811331;0.347076;0.662649;0.688314;0.884631;	22492	2.18552	0	0	0	0.999989	1	0.897812	0.913	0.907594	0.903029
Z:\HESI-source-performance\Slice-PASEF\HeLa-phospho\Raw-Data\Unenrich\20221109_HESI-DIA-PASEF-unenrich-HeLa-1000ng_1_1_4987.d	20221109_HESI-DIA-PASEF-unenrich-HeLa-1000ng_1_1_4987	Q05682	Q05682	CALD1_HUMAN	CALD1	51816	51193.4	53073.9	51816	51193.4	53073.9	53073.9	GETESEEFEK	GETESEEFEK	GETESEEFEK2	2	0.0099759	0.156505	0.00334708	0.000231321	0.000203874	0.000218866	0.000204207	0	1	1889.05	1855.24	1855.59		4021.59	0.850363	6.17636	6.15295	6.19977	-19.1562	6.05684	-17.7823	Caldesmon	0	0	0.591892	4094.1	1.92642	0.513885	0.287494	0.357134	0.86348	1.02869	0.30654	837.022;405.009;647.015;94.0022;242.007;333.009;567.016;0;0;148.005;186.005;79.0022;	837.022;405.009;647.015;94.0022;242.007;333.009;567.016;0;0;148.005;186.005;79.0022;	0.873248;0.672075;0.932358;0.542121;0.598003;0.519965;0.726227;0;0;0.51775;0.474789;0.45695;	12621	0.357134	0	0	0	0	1	0.86	0.878	0.87301	0.864497
Z:\HESI-source-performance\Slice-PASEF\HeLa-phospho\Raw-Data\Unenrich\20221109_HESI-DIA-PASEF-unenrich-HeLa-1000ng_1_1_4988.d	20221109_HESI-DIA-PASEF-unenrich-HeLa-1000ng_1_1_4988	Q05682	Q05682	CALD1_HUMAN	CALD1	50847	50616	53144	50847	50616	53144	53144	GETESEEFEK	GETESEEFEK	GETESEEFEK2	2	0.00334708	0.0708462	0.00334708	0.000239292	0.000211595	0.000218866	0.000211954	0	1	1110.03	1108.02	1104.54		2097.63	0.795452	6.14282	6.11939	6.16626	-19.1562	6.06101	-18.1173	Caldesmon	0	0	0.675863	2108.04	1.23643	0.0207122	0.290919	0.579601	0.933122	1.21023	0.408625	542.013;361.01;207.005;121.002;318.009;215.004;173.006;50.0011;347.007;0;0;0;	542.013;361.01;207.005;121.002;318.009;215.004;173.006;50.0011;347.007;0;0;0;	0.741296;0.885705;0.779853;0.537649;0.631333;0.537649;0.695241;0.55445;0.582339;0;0;0;	12549	0.579601	0	0	0	0.929154	1	0.86	0.878	0.873338	0.86388
Z:\HESI-source-performance\Slice-PASEF\HeLa-phospho\Raw-Data\Unenrich\20221109_HESI-DIA-PASEF-unenrich-HeLa-1000ng_1_1_4988.d	20221109_HESI-DIA-PASEF-unenrich-HeLa-1000ng_1_1_4988	Q13535	Q13535	ATR_HUMAN	ATR	3759.1	3716.93	3844.72	3759.1	3716.93	3844.72	3844.72	GETFEVPEIVPFR	GETFEVPEIVPFR	GETFEVPEIVPFR2	2	0.0088744	0.163823	0.0191821	0.000645439	0.000760023	0.000381607	0.000761325	0	1	3211.11	3166.53	3156.58		2400.62	0.909905	19.841	19.8175	19.8644	94.5673	19.9302	93.6748	Serine/threonine-protein kinase ATR	0	0	0.612995	2442.09	1.52326	0.325015	1	0.932426	0.857831	1.19872	0.304293	2114.07;172.006;623.021;474.015;221.006;0;626.018;99.003;117.005;183.007;151.006;83.0031;	2114.07;172.006;623.021;474.015;221.006;0;626.018;99.003;117.005;183.007;151.006;83.0031;	0.940401;0.503375;0.971866;0.692459;0.685039;0;0.715585;0.521725;0.699352;0.442447;0.521725;0.608676;	40627	0.932426	0	0	0	0	1	0.991477	1.005	0.995042	1.00047
Z:\HESI-source-performance\Slice-PASEF\HeLa-phospho\Raw-Data\Unenrich\20221109_HESI-DIA-PASEF-unenrich-HeLa-1000ng_1_1_4986.d	20221109_HESI-DIA-PASEF-unenrich-HeLa-1000ng_1_1_4986	Q8WV41	Q8WV41	SNX33_HUMAN	SNX33	5408.22	5345.55	5021.13	5408.22	5345.55	5021.13	5021.13	GETGLFPASYVEIVR	GETGLFPASYVEIVR	GETGLFPASYVEIVR2	2	0.000682113	0.0119877	0.000151611	0.000266525	0.000242542	0.000218866	0.000242954	0	1	5408.22	5345.55	5360.95		2799.44	0.875396	19.1521	19.1287	19.1755	84.5167	19.092	84.9736	Sorting nexin-33	0	0	0.621193	2824.13	1.80137	0.212208	0.913847	2.56089	0.987964	1.24577	0.342205	2045.08;2479.11;660.032;884.035;494.017;0;0;678.027;1024.04;875.035;331.014;149.007;	2045.08;2479.11;660.032;884.035;494.017;0;0;678.027;1024.04;875.035;331.014;149.007;	0.890544;0.865669;0.612436;0.86763;0.575248;0;0;0.770395;0.708256;0.910347;0.914907;0.526983;	39218	2.56089	0	0	0	0.988012	1	1.07375	1.081	1.07267	1.08142
Z:\HESI-source-performance\Slice-PASEF\HeLa-phospho\Raw-Data\Unenrich\20221109_HESI-DIA-PASEF-unenrich-HeLa-1000ng_1_1_4987.d	20221109_HESI-DIA-PASEF-unenrich-HeLa-1000ng_1_1_4987	Q8WV41	Q8WV41	SNX33_HUMAN	SNX33	4648.18	4610.08	4969.33	4648.18	4610.08	4969.33	4969.33	GETGLFPASYVEIVR	GETGLFPASYVEIVR	GETGLFPASYVEIVR2	2	0.00113021	0.0158137	0.000151611	0.00103434	0.000940911	0.000218866	0.000942329	0	1	4648.18	4610.08	4610.95		2464.19	0.871753	19.1643	19.1409	19.1877	84.5167	19.0947	85.1233	Sorting nexin-33	0	0	0.521041	2484.08	1.49887	0.335615	0.988465	1.63711	0.984276	1.31395	0.327536	2146.08;1939.07;931.029;563.023;229.011;0;272.011;1080.03;3187.12;495.021;188.007;161.007;	2146.08;1939.07;931.029;563.023;229.011;0;272.011;1080.03;3187.12;495.021;188.007;161.007;	0.906864;0.812068;0.667522;0.943481;0.669044;0;0.593597;0.548823;0.71711;0.550541;0.536328;0.369962;	39242	1.63711	0	0	0	0.984186	1	1.07469	1.081	1.07298	1.08185
Z:\HESI-source-performance\Slice-PASEF\HeLa-phospho\Raw-Data\Unenrich\20221109_HESI-DIA-PASEF-unenrich-HeLa-1000ng_1_1_4988.d	20221109_HESI-DIA-PASEF-unenrich-HeLa-1000ng_1_1_4988	Q8WV41	Q8WV41	SNX33_HUMAN	SNX33	4240.17	4245.83	4226.18	4240.17	4245.83	4226.18	4226.18	GETGLFPASYVEIVR	GETGLFPASYVEIVR	GETGLFPASYVEIVR2	2	0.000120718	0.000910422	0.000151611	0.000239292	0.000211595	0.000218866	0.000211954	0	1	4240.17	4245.83	4232.5		3446.87	0.914087	19.1539	19.1305	19.1773	84.5167	19.0935	84.9688	Sorting nexin-33	0	0	0.84536	3453.11	2.39018	0.439919	1	1.97406	0.99908	1.44605	0.384691	1840.08;1829.07;526.019;571.021;255.011;0;296.01;922.038;487.018;265.009;67.0036;239.007;	1840.08;1829.07;526.019;571.021;255.011;0;296.01;922.038;487.018;265.009;67.0036;239.007;	0.939827;0.869052;0.937815;0.975398;0.484132;0;0.593013;0.854229;0.761212;0.658752;0.0912729;0.340515;	39218	1.97406	0	0	0	0.99909	1	1.07295	1.081	1.07299	1.07999
Z:\HESI-source-performance\Slice-PASEF\HeLa-phospho\Raw-Data\Unenrich\20221109_HESI-DIA-PASEF-unenrich-HeLa-1000ng_1_1_4987.d	20221109_HESI-DIA-PASEF-unenrich-HeLa-1000ng_1_1_4987	Q53GG5	Q53GG5	PDLI3_HUMAN	PDLIM3	4901.17	4903.22	6004.39	4901.17	4903.22	6004.39	6004.39	GETHLWSPQVSEDGK	GETHLWSPQVSEDGK	GETHLWSPQVSEDGK3	3	0.00147269	0.0233183	0.00294474	0.000231321	0.000203874	0.000218866	0.000204207	0	1	1961.04	1917.47	1917.83		1619.55	0.909585	10.6127	10.5892	10.6361	16.2937	10.4121	17.9246	PDZ and LIM domain protein 3	0	0	0.683173	1656.04	2.66503	0.400153	0.679856	1.21247	0.976986	1.59557	0.317329	1316.03;128.003;245.005;830.014;485.009;646.014;361.007;117.002;12.0002;161.004;0;0;	1316.03;128.003;245.005;830.014;485.009;646.014;361.007;117.002;12.0002;161.004;0;0;	0.882489;0.695268;0.566145;0.908262;0.93803;0.889928;0.616164;0.624854;0.624854;0;0;0;	21714	1.21247	0	0	0	0.976682	1	0.802045	0.792	0.790223	0.804919
Z:\HESI-source-performance\Slice-PASEF\HeLa-phospho\Raw-Data\Unenrich\20221109_HESI-DIA-PASEF-unenrich-HeLa-1000ng_1_1_4986.d	20221109_HESI-DIA-PASEF-unenrich-HeLa-1000ng_1_1_4986	Q13363	Q13363	CTBP1_HUMAN	CTBP1	21382.5	21262.6	21172.9	21382.5	21262.6	21172.9	21172.9	GETLGIIGLGR	GETLGIIGLGR	GETLGIIGLGR2	2	1.12614e-05	1.12614e-05	1.12614e-05	0.000266525	0.000242542	0.000218866	0.000242954	0	1	21382.5	21262.6	21323.8		10326.9	0.987867	16.2663	16.2429	16.2897	60.9286	16.2187	61.328	C-terminal-binding protein 1	0	0	0.905176	10355.3	4.10552	0.267279	1	2.13345	0.999989	1.69987	0.161473	13159.3;5938.13;2764.08;1988.06;2285.08;385.01;579.016;1815.06;486.014;957.024;412.009;663.019;	13159.3;5938.13;2764.08;1988.06;2285.08;385.01;579.016;1815.06;486.014;957.024;412.009;663.019;	0.991802;0.979099;0.920911;0.957338;0.987983;0.848741;0.60328;0.704987;0.862911;0.746885;0.704002;0.840498;	33303	2.13345	0	0	0	0.999989	1	0.886146	0.889	0.88255	0.892694
Z:\HESI-source-performance\Slice-PASEF\HeLa-phospho\Raw-Data\Unenrich\20221109_HESI-DIA-PASEF-unenrich-HeLa-1000ng_1_1_4987.d	20221109_HESI-DIA-PASEF-unenrich-HeLa-1000ng_1_1_4987	Q13363	Q13363	CTBP1_HUMAN	CTBP1	22539.6	21859.6	21830.2	22539.6	21859.6	21830.2	21830.2	GETLGIIGLGR	GETLGIIGLGR	GETLGIIGLGR2	2	1.16825e-05	1.16825e-05	1.12614e-05	0.000231321	0.000203874	0.000218866	0.000204207	0	1	22539.6	21859.6	21863.7		9787.72	0.980613	16.267	16.2436	16.2904	60.9286	16.2188	61.2894	C-terminal-binding protein 1	0	0	0.849524	10090.3	3.83817	0.241154	1	1.15682	0.999988	1.09421	0.123584	14104.4;6370.17;3871.11;2135.05;2065.06;257.007;341.009;1501.04;319.007;627.017;617.017;537.014;	14104.4;6370.17;3871.11;2135.05;2065.06;257.007;341.009;1501.04;319.007;627.017;617.017;537.014;	0.985774;0.992456;0.966593;0.901261;0.908829;0.631926;0.606952;0.952391;0.758387;0.662998;0.69286;0.839879;	33303	1.15682	0	0	0	0.999988	1	0.886354	0.889	0.882908	0.892899
Z:\HESI-source-performance\Slice-PASEF\HeLa-phospho\Raw-Data\Unenrich\20221109_HESI-DIA-PASEF-unenrich-HeLa-1000ng_1_1_4988.d	20221109_HESI-DIA-PASEF-unenrich-HeLa-1000ng_1_1_4988	Q13363	Q13363	CTBP1_HUMAN	CTBP1	21154.5	21106.7	21224.2	21154.5	21106.7	21224.2	21224.2	GETLGIIGLGR	GETLGIIGLGR	GETLGIIGLGR2	2	3.52224e-05	0.000178496	1.12614e-05	0.000239292	0.000211595	0.000218866	0.000211954	0	1	21154.5	21106.7	21040.4		9478.88	0.974465	16.2685	16.2451	16.292	60.9286	16.2154	61.304	C-terminal-binding protein 1	0	0	0.893853	9530.26	3.8611	0.248367	1	1.9769	0.999819	1.29414	0.129337	12565.3;5867.15;2947.08;2979.08;2722.07;300.006;409.008;1189.04;251.007;384.01;864.023;849.024;	12565.3;5867.15;2947.08;2979.08;2722.07;300.006;409.008;1189.04;251.007;384.01;864.023;849.024;	0.979192;0.97318;0.906559;0.954332;0.955416;0.707506;0.625167;0.771256;0.613708;0.608308;0.794875;0.875035;	33303	1.9769	0	0	0	0.999821	1	0.890729	0.889	0.882952	0.896634
Z:\HESI-source-performance\Slice-PASEF\HeLa-phospho\Raw-Data\Unenrich\20221109_HESI-DIA-PASEF-unenrich-HeLa-1000ng_1_1_4986.d	20221109_HESI-DIA-PASEF-unenrich-HeLa-1000ng_1_1_4986	P56545	P56545	CTBP2_HUMAN	CTBP2	27552.7	27642.7	33812.3	27552.7	27642.7	33812.3	33812.3	GETLGLIGFGR	GETLGLIGFGR	GETLGLIGFGR2	2	7.76759e-05	0.000127761	3.52224e-05	0.000266525	0.000242542	0.000218866	0.000242954	0	1	27552.7	27642.7	27722.4		13856.1	0.980262	17.1692	17.1458	17.1926	68.681	17.2432	68.1121	C-terminal-binding protein 2	0	0	0.967642	13771.3	4.2239	0.253235	1	0.283758	0.99987	0.971598	0.0460326	18285.5;897.019;6174.16;5387.15;3093.08;2657.07;1110.03;1340.04;557.017;1630.05;1256.04;118.002;	18285.5;897.019;6174.16;5387.15;3093.08;2657.07;1110.03;1340.04;557.017;1630.05;1256.04;118.002;	0.977756;0.614144;0.989171;0.971558;0.977295;0.934637;0.654452;0.949199;0.824145;0.860096;0.741178;0.308827;	35154	0.283758	0	0	0	0.999872	1	0.89875	0.906	0.899352	0.905156
Z:\HESI-source-performance\Slice-PASEF\HeLa-phospho\Raw-Data\Unenrich\20221109_HESI-DIA-PASEF-unenrich-HeLa-1000ng_1_1_4987.d	20221109_HESI-DIA-PASEF-unenrich-HeLa-1000ng_1_1_4987	P56545	P56545	CTBP2_HUMAN	CTBP2	38576.2	38159.3	30578.5	38576.2	38159.3	30578.5	30578.5	GETLGLIGFGR	GETLGLIGFGR	GETLGLIGFGR2	2	6.20059e-05	0.000146228	3.52224e-05	0.000231321	0.000203874	0.000218866	0.000204207	0	1	28636.7	28241.7	28247.1		12736.6	0.971547	17.1815	17.1581	17.2049	68.681	17.2346	68.2222	C-terminal-binding protein 2	0	0	0.966158	12912.3	4.51493	0.282849	1	1.00335	0.999852	1.72492	0.041457	16650.4;612.014;7929.18;7090.2;4057.12;3186.08;1834.04;2361.08;251.007;1016.02;926.032;158.005;	16650.4;612.014;7929.18;7090.2;4057.12;3186.08;1834.04;2361.08;251.007;1016.02;926.032;158.005;	0.977613;0.791283;0.952284;0.986709;0.9843;0.946707;0.711119;0.77644;0.667833;0.882483;0.780781;0.572042;	35178	1.00335	0	0	0	0.999854	1	0.900937	0.906	0.899379	0.906996
Z:\HESI-source-performance\Slice-PASEF\HeLa-phospho\Raw-Data\Unenrich\20221109_HESI-DIA-PASEF-unenrich-HeLa-1000ng_1_1_4988.d	20221109_HESI-DIA-PASEF-unenrich-HeLa-1000ng_1_1_4988	P56545	P56545	CTBP2_HUMAN	CTBP2	32345.8	32180.9	32831.7	32345.8	32180.9	32831.7	32831.7	GETLGLIGFGR	GETLGLIGFGR	GETLGLIGFGR2	2	3.52224e-05	0.00058877	3.52224e-05	0.000239292	0.000211595	0.000218866	0.000211954	0	1	30692.9	30365.4	30270		14777	0.989785	17.1831	17.1597	17.2065	68.681	17.2397	68.1967	C-terminal-binding protein 2	0	0	0.92277	14983.5	4.69882	0.378902	1	0.83919	0.999405	1.70368	0.0860271	18414.5;353.011;7382.23;6142.16;4896.16;4335.13;1515.04;1658.04;356.007;1084.03;1301.04;117.002;	18414.5;353.011;7382.23;6142.16;4896.16;4335.13;1515.04;1658.04;356.007;1084.03;1301.04;117.002;	0.995519;0.735414;0.980399;0.952926;0.982372;0.975072;0.747828;0.881925;0.671851;0.950559;0.817281;0.498244;	35178	0.83919	0	0	0	0.999411	1	0.900729	0.906	0.900096	0.906062
Z:\HESI-source-performance\Slice-PASEF\HeLa-phospho\Raw-Data\Unenrich\20221109_HESI-DIA-PASEF-unenrich-HeLa-1000ng_1_1_4986.d	20221109_HESI-DIA-PASEF-unenrich-HeLa-1000ng_1_1_4986	Q07157	Q07157	ZO1_HUMAN	TJP1	55730.8	55920.1	34075.5	55730.8	55920.1	34075.5	34075.5	GETLLSPLVMC(UniMod:4)GPHGLK	GETLLSPLVMCGPHGLK	GETLLSPLVMC(UniMod:4)GPHGLK3	3	0.000406747	0.00563064	0.000151611	0.000266525	0.000242542	0.000218866	0.000242954	0	1	2938.07	2896.94	2905.29		2903.31	0.900645	16.9507	16.9272	16.9741	66.0804	16.9064	66.4277	Tight junction protein ZO-1	0	0	0.790659	2936.08	1.18388	0.30078	0.994106	0	0.99431	1.38066	0.30823	641.016;860.022;1226.03;271.009;454.012;1437.03;701.017;383.008;272.007;142.005;129.005;13000.4;	641.016;860.022;1226.03;271.009;454.012;1437.03;701.017;383.008;272.007;142.005;129.005;13000.4;	0.891629;0.962381;0.434302;0.469406;0.704022;0.867719;0.935392;0.709479;0.532822;0.268695;0.498975;0.647966;	34705	0	0	0	0	0.994369	1	0.87875	0.886	0.879782	0.884452
Z:\HESI-source-performance\Slice-PASEF\HeLa-phospho\Raw-Data\Unenrich\20221109_HESI-DIA-PASEF-unenrich-HeLa-1000ng_1_1_4987.d	20221109_HESI-DIA-PASEF-unenrich-HeLa-1000ng_1_1_4987	Q07157	Q07157	ZO1_HUMAN	TJP1	13657.3	13459.5	35992.6	13657.3	13459.5	35992.6	35992.6	GETLLSPLVMC(UniMod:4)GPHGLK	GETLLSPLVMCGPHGLK	GETLLSPLVMC(UniMod:4)GPHGLK3	3	0.00016488	0.00170407	0.000151611	0.000231321	0.000203874	0.000218866	0.000204207	0	1	3212.09	3203.96	3204.56		2075.18	0.847937	16.963	16.9396	16.9864	66.0804	16.9065	66.5361	Tight junction protein ZO-1	0	0	0.759954	2080.06	1.48479	0.427075	0.998289	0.288239	0.998281	1.87655	0.325521	908.022;942.026;1115.03;184.005;886.024;1362.04;609.014;590.019;170.005;380.009;532.012;7072.24;	908.022;942.026;1115.03;184.005;886.024;1362.04;609.014;590.019;170.005;380.009;532.012;7072.24;	0.844568;0.891838;0.852823;0.625861;0.789118;0.819821;0.840155;0.608385;0.442551;0.701613;0.737729;0.648355;	34729	0.288239	0	0	0	0.998296	1	0.885	0.886	0.87991	0.891165
Z:\HESI-source-performance\Slice-PASEF\HeLa-phospho\Raw-Data\Unenrich\20221109_HESI-DIA-PASEF-unenrich-HeLa-1000ng_1_1_4988.d	20221109_HESI-DIA-PASEF-unenrich-HeLa-1000ng_1_1_4988	Q07157	Q07157	ZO1_HUMAN	TJP1	55774.1	55340.5	35231.4	55774.1	55340.5	35231.4	35231.4	GETLLSPLVMC(UniMod:4)GPHGLK	GETLLSPLVMCGPHGLK	GETLLSPLVMC(UniMod:4)GPHGLK3	3	0.000120718	0.000900328	0.000151611	0.000239292	0.000211595	0.000218866	0.000211954	0	1	4163.11	4138.37	4125.38		2453.62	0.955349	16.9762	16.9528	16.9996	66.0804	16.9147	66.6108	Tight junction protein ZO-1	0	0	0.561578	2476.06	2.30205	0.644848	1	0.474618	0.99909	1.51246	0.309703	1879.04;903.026;1473.05;161.005;967.026;1381.04;512.015;627.016;540.014;57.0012;332.007;4546.14;	1879.04;903.026;1473.05;161.005;967.026;1381.04;512.015;627.016;540.014;57.0012;332.007;4546.14;	0.995622;0.982847;0.864586;0.530728;0.83943;0.882575;0.921547;0.940074;0.830234;0.489881;0.655989;0.763277;	34753	0.474618	0	0	0	0.9991	1	0.88625	0.886	0.880112	0.892012
Z:\HESI-source-performance\Slice-PASEF\HeLa-phospho\Raw-Data\Unenrich\20221109_HESI-DIA-PASEF-unenrich-HeLa-1000ng_1_1_4986.d	20221109_HESI-DIA-PASEF-unenrich-HeLa-1000ng_1_1_4986	P55265	P55265	DSRAD_HUMAN	ADAR	34070	34311.5	32729.8	34070	34311.5	32729.8	32729.8	GETVNDC(UniMod:4)HAEIISR	GETVNDCHAEIISR	GETVNDC(UniMod:4)HAEIISR3	3	7.76759e-05	7.97737e-05	3.52224e-05	0.000266525	0.000242542	0.000218866	0.000242954	0	1	6128.15	6095.23	6112.8		5029.5	0.94214	7.81179	7.78839	7.83522	-3.96889	7.86332	-4.40684	Double-stranded RNA-specific adenosine deaminase	0	0	0.589796	5042.13	2.05154	0.436313	1	0.389595	0.999919	1.04326	0.123637	3032.07;1867.05;1229.03;1093.02;819.02;539.012;1595.03;538.012;0;509.012;111.002;0;	3032.07;1867.05;1229.03;1093.02;819.02;539.012;1595.03;538.012;0;509.012;111.002;0;	0.992557;0.927802;0.839542;0.804337;0.957274;0.902873;0.573162;0.779288;0;0.780307;0.48513;0;	15975	0.389595	0	0	0	0.99992	1	0.817083	0.838	0.834307	0.820512
Z:\HESI-source-performance\Slice-PASEF\HeLa-phospho\Raw-Data\Unenrich\20221109_HESI-DIA-PASEF-unenrich-HeLa-1000ng_1_1_4987.d	20221109_HESI-DIA-PASEF-unenrich-HeLa-1000ng_1_1_4987	P55265	P55265	DSRAD_HUMAN	ADAR	30750.8	30055.5	32969	30750.8	30055.5	32969	32969	GETVNDC(UniMod:4)HAEIISR	GETVNDCHAEIISR	GETVNDC(UniMod:4)HAEIISR3	3	6.20059e-05	0.000616837	3.52224e-05	0.000231321	0.000203874	0.000218866	0.000204207	0	1	6274.13	6233.63	6234.81		6332.19	0.924225	7.80122	7.77781	7.82464	-3.96889	7.85687	-4.44161	Double-stranded RNA-specific adenosine deaminase	0	0	0.797808	6372.12	2.32879	0.428627	0.988699	0.459762	0.999377	0.629747	0.133228	3624.08;1283.03;1367.02;1263.03;463.012;823.02;976.026;685.016;0;694.012;275.006;0;	3624.08;1283.03;1367.02;1263.03;463.012;823.02;976.026;685.016;0;694.012;275.006;0;	0.946934;0.928983;0.859556;0.884856;0.633864;0.639648;0.881008;0.735271;0;0.848916;0.593999;0;	15951	0.459762	0	0	0	0.999383	1	0.8175	0.838	0.834097	0.820864
Z:\HESI-source-performance\Slice-PASEF\HeLa-phospho\Raw-Data\Unenrich\20221109_HESI-DIA-PASEF-unenrich-HeLa-1000ng_1_1_4988.d	20221109_HESI-DIA-PASEF-unenrich-HeLa-1000ng_1_1_4988	P55265	P55265	DSRAD_HUMAN	ADAR	35435	35744.7	34260.9	35435	35744.7	34260.9	34260.9	GETVNDC(UniMod:4)HAEIISR	GETVNDCHAEIISR	GETVNDC(UniMod:4)HAEIISR3	3	3.52224e-05	0.000267504	3.52224e-05	0.000239292	0.000211595	0.000218866	0.000211954	0	1	6613.13	6581.06	6560.4		7496.9	0.736895	7.81476	7.79131	7.83814	-3.96889	7.85987	-4.38762	Double-stranded RNA-specific adenosine deaminase	0	0	0.936428	7557.16	2.48993	0.687354	0.955956	0.701402	0.999729	0.679348	0.0838352	4091.08;1347.03;1175.03;815.018;697.016;496.01;740.019;185.004;0;917.024;276.007;0;	4091.08;1347.03;1175.03;815.018;697.016;496.01;740.019;185.004;0;917.024;276.007;0;	0.695856;0.689136;0.934532;0.844856;0.906983;0.821074;0.670413;0.527451;0;0.876809;0.807243;0;	15975	0.701402	0	0	0	0.999732	1	0.819773	0.838	0.83482	0.822918
Z:\HESI-source-performance\Slice-PASEF\HeLa-phospho\Raw-Data\Unenrich\20221109_HESI-DIA-PASEF-unenrich-HeLa-1000ng_1_1_4986.d	20221109_HESI-DIA-PASEF-unenrich-HeLa-1000ng_1_1_4986	Q53H12	Q53H12	AGK_HUMAN	AGK	18388.6	18252.1	23322.4	18388.6	18252.1	23322.4	23322.4	GETVPLDVLQIK	GETVPLDVLQIK	GETVPLDVLQIK2	2	9.67773e-06	9.67773e-06	9.67773e-06	0.000266525	0.000242542	0.000218866	0.000242954	0	1	18388.6	18252.1	18304.7		6458.58	0.959679	18.1709	18.1475	18.1944	77.3204	18.3129	76.0233	Acylglycerol kinase, mitochondrial	0	0	0.911038	6488.18	2.51596	0.155413	1	1.93478	0.99999	1.68204	0.211021	13352.5;2883.08;2153.07;1222.03;1061.03;845.026;919.029;510.015;279.01;625.023;907.026;	13352.5;2883.08;2153.07;1222.03;1061.03;845.026;919.029;510.015;279.01;625.023;907.026;	0.996634;0.919716;0.78401;0.82749;0.619714;0.811124;0.888444;0.82995;0.873534;0.959402;0.949769;	37207	1.93478	0	0	0	0.99999	1	0.969583	0.974	0.964851	0.97864
Z:\HESI-source-performance\Slice-PASEF\HeLa-phospho\Raw-Data\Unenrich\20221109_HESI-DIA-PASEF-unenrich-HeLa-1000ng_1_1_4987.d	20221109_HESI-DIA-PASEF-unenrich-HeLa-1000ng_1_1_4987	Q53H12	Q53H12	AGK_HUMAN	AGK	38007	37887.4	21618.9	38007	37887.4	21618.9	21618.9	GETVPLDVLQIK	GETVPLDVLQIK	GETVPLDVLQIK2	2	1.49277e-05	1.49277e-05	9.67773e-06	0.000231321	0.000203874	0.000218866	0.000204207	0	1	16164.5	16069.9	16072.9		7701.39	0.960167	18.1718	18.1484	18.1952	77.3204	18.3146	76.019	Acylglycerol kinase, mitochondrial	0	0	0.921791	7745.28	3.19451	0.281857	1	1.28567	0.999985	1.77132	0.470584	11317.4;2898.1;1949.06;1393.06;2353.06;904.029;660.023;220.006;292.009;122.005;932.026;	11317.4;2898.1;1949.06;1393.06;2353.06;904.029;660.023;220.006;292.009;122.005;932.026;	0.985688;0.859526;0.961624;0.913825;0.809771;0.888566;0.739406;0.649018;0.767215;0.706485;0.657557;	37207	1.28567	0	0	0	0.999985	1	0.970208	0.974	0.96509	0.979242
Z:\HESI-source-performance\Slice-PASEF\HeLa-phospho\Raw-Data\Unenrich\20221109_HESI-DIA-PASEF-unenrich-HeLa-1000ng_1_1_4988.d	20221109_HESI-DIA-PASEF-unenrich-HeLa-1000ng_1_1_4988	Q53H12	Q53H12	AGK_HUMAN	AGK	16400.5	16289.9	22158.8	16400.5	16289.9	22158.8	22158.8	GETVPLDVLQIK	GETVPLDVLQIK	GETVPLDVLQIK2	2	1.52601e-05	1.52601e-05	9.67773e-06	0.000239292	0.000211595	0.000218866	0.000211954	0	1	16400.5	16289.9	16238.7		5022.15	0.969865	18.1847	18.1613	18.2081	77.3204	18.3178	76.1006	Acylglycerol kinase, mitochondrial	0	0	0.891706	5072.18	2.78247	0.214147	1	1.38259	0.999985	0.419811	0.215096	10815.3;2766.09;2819.08;2074.07;823.032;820.026;635.022;444.014;69.0029;304.009;1230.04;	10815.3;2766.09;2819.08;2074.07;823.032;820.026;635.022;444.014;69.0029;304.009;1230.04;	0.985405;0.933061;0.946359;0.830243;0.714121;0.853144;0.829674;0.867521;0.494483;0.622503;0.904826;	37231	1.38259	0	0	0	0.999985	1	0.970312	0.974	0.966161	0.978311
Z:\HESI-source-performance\Slice-PASEF\HeLa-phospho\Raw-Data\Unenrich\20221109_HESI-DIA-PASEF-unenrich-HeLa-1000ng_1_1_4986.d	20221109_HESI-DIA-PASEF-unenrich-HeLa-1000ng_1_1_4986	P40818	P40818	UBP8_HUMAN	USP8	11864.3	11739.8	14442.2	11864.3	11739.8	14442.2	14442.2	GEVAEEFGIIMK	GEVAEEFGIIMK	GEVAEEFGIIMK2	2	0.00916653	0.165463	0.00168533	0.000266525	0.000242542	0.000218866	0.000242954	0	1	2445.08	2419.01	2425.99		3988.74	0.862382	17.2577	17.2343	17.2811	64.2842	16.6669	68.7843	Ubiquitin carboxyl-terminal hydrolase 8	0	0	0.744515	4020.13	1.15289	0.525106	1	0.570577	0.856055	1.04407	0.152288	681.022;705.019;1189.04;939.025;575.02;310.01;1411.04;485.016;749.022;393.014;290.008;500.017;	681.022;705.019;1189.04;939.025;575.02;310.01;1411.04;485.016;749.022;393.014;290.008;500.017;	0.954147;0.671173;0.920532;0.698394;0.633458;0.753576;0.65118;0.822785;0.926509;0.579401;0.695607;0.480188;	35335	0.570577	0	0	0	0	1	0.954659	0.958	0.949342	0.963037
Z:\HESI-source-performance\Slice-PASEF\HeLa-phospho\Raw-Data\Unenrich\20221109_HESI-DIA-PASEF-unenrich-HeLa-1000ng_1_1_4988.d	20221109_HESI-DIA-PASEF-unenrich-HeLa-1000ng_1_1_4988	P40818	P40818	UBP8_HUMAN	USP8	13319.4	12916.4	11907.1	13319.4	12916.4	11907.1	11907.1	GEVAEEFGIIMK	GEVAEEFGIIMK	GEVAEEFGIIMK2	2	0.00168071	0.0389133	0.00168533	0.000239292	0.000211595	0.000218866	0.000211954	0	1	3479.11	3404	3393.31		4813.45	0.961891	17.2715	17.2481	17.2949	64.2842	16.6797	68.8688	Ubiquitin carboxyl-terminal hydrolase 8	0	0	0.915078	4935.16	2.87007	0.482399	1	0.370149	0.962125	0.258755	0.0860018	706.022;771.025;1709.05;391.011;1064.04;619.023;970.035;194.006;129.006;132.006;497.016;0;	706.022;771.025;1709.05;391.011;1064.04;619.023;970.035;194.006;129.006;132.006;497.016;0;	0.940166;0.789112;0.98899;0.734687;0.932779;0.786159;0.710335;0.638878;0.430566;0.492076;0.659502;0;	35359	0.370149	0	0	0	0.961087	1	0.956667	0.958	0.949768	0.964279
Z:\HESI-source-performance\Slice-PASEF\HeLa-phospho\Raw-Data\Unenrich\20221109_HESI-DIA-PASEF-unenrich-HeLa-1000ng_1_1_4986.d	20221109_HESI-DIA-PASEF-unenrich-HeLa-1000ng_1_1_4986	P40938	P40938	RFC3_HUMAN	RFC3	33035.9	32744.5	27648.1	33035.9	32744.5	27648.1	27648.1	GEVAQMAAYYEHR	GEVAQMAAYYEHR	GEVAQMAAYYEHR2	2	0.00433936	0.0875188	3.52224e-05	0.000266525	0.000242542	0.000218866	0.000242954	0	1	862.033	851.678	854.132		3048.9	0.763623	11.537	11.5135	11.5604	20.7139	10.9825	25.0748	Replication factor C subunit 3	0	0	0.483858	3077.11	0.782821	0.426934	0.913546	0.249702	0.918324	0.52163	0.44368	401.013;147.006;314.013;369.013;0;223.007;83.0033;364.017;0;153.007;130.006;0;	401.013;147.006;314.013;369.013;0;223.007;83.0033;364.017;0;153.007;130.006;0;	0.704837;0.55681;0.935517;0.600107;0;0.132414;0.620699;0.734531;0;0.132414;0.428694;0;	23611	0.249702	0	0	0	0.912481	1	1.03625	1.052	1.04231	1.04605
Z:\HESI-source-performance\Slice-PASEF\HeLa-phospho\Raw-Data\Unenrich\20221109_HESI-DIA-PASEF-unenrich-HeLa-1000ng_1_1_4987.d	20221109_HESI-DIA-PASEF-unenrich-HeLa-1000ng_1_1_4987	P40938	P40938	RFC3_HUMAN	RFC3	23604.5	23538.7	29614.1	23604.5	23538.7	29614.1	29614.1	GEVAQMAAYYEHR	GEVAQMAAYYEHR	GEVAQMAAYYEHR2	2	6.20059e-05	0.000190731	3.52224e-05	0.000231321	0.000203874	0.000218866	0.000204207	0	1	1015.04	1006.85	1007.04		3410.06	0.844737	11.5262	11.5028	11.5496	20.7139	10.9749	25.001	Replication factor C subunit 3	0	0	0.900985	3437.14	2.13052	0.442423	1	0.806394	0.999807	0.750294	0.445003	330.013;236.006;449.016;150.006;207.01;232.007;0;573.023;144.007;103.003;0;96.0041;	330.013;236.006;449.016;150.006;207.01;232.007;0;573.023;144.007;103.003;0;96.0041;	0.81294;0.693571;0.947562;0.506504;0.659796;0.503575;0;0.797164;0.49071;0.455491;0;0.65975;	23587	0.806394	0	0	0	0.999809	1	1.03281	1.052	1.04276	1.04267
Z:\HESI-source-performance\Slice-PASEF\HeLa-phospho\Raw-Data\Unenrich\20221109_HESI-DIA-PASEF-unenrich-HeLa-1000ng_1_1_4988.d	20221109_HESI-DIA-PASEF-unenrich-HeLa-1000ng_1_1_4988	P40938	P40938	RFC3_HUMAN	RFC3	30298.8	29988	28308.3	30298.8	29988	28308.3	28308.3	GEVAQMAAYYEHR	GEVAQMAAYYEHR	GEVAQMAAYYEHR2	2	3.52224e-05	0.000522176	3.52224e-05	0.000239292	0.000211595	0.000218866	0.000211954	0	1	1687.06	1675.95	1670.68		3426.53	0.813468	11.5393	11.5159	11.5628	20.7139	10.9857	25.0571	Replication factor C subunit 3	0	0	0.778476	3460.12	1.55274	0.507163	1	0.421366	0.999472	0.755155	0.391534	620.023;426.014;641.023;132.007;93.0033;0;0;445.018;101.003;0;0;302.01;	620.023;426.014;641.023;132.007;93.0033;0;0;445.018;101.003;0;0;302.01;	0.970832;0.843845;0.641072;0.577364;0.423509;0;0;0.523044;0.540967;0;0;0.720475;	23611	0.421366	0	0	0	0.999478	1	1.04448	1.052	1.04339	1.05305
Z:\HESI-source-performance\Slice-PASEF\HeLa-phospho\Raw-Data\Unenrich\20221109_HESI-DIA-PASEF-unenrich-HeLa-1000ng_1_1_4986.d	20221109_HESI-DIA-PASEF-unenrich-HeLa-1000ng_1_1_4986	P40938	P40938	RFC3_HUMAN	RFC3	33035.9	32744.5	27648.1	33035.9	32744.5	27648.1	27648.1	GEVAQMAAYYEHR	GEVAQMAAYYEHR	GEVAQMAAYYEHR3	3	0.00137656	0.0221253	6.20059e-05	0.000266525	0.000242542	0.000218866	0.000242954	0	1	3077.06	3032.08	3040.82		5136.87	0.851229	11.5344	11.5109	11.5578	20.7139	10.9825	25.0532	Replication factor C subunit 3	0	0	0.891869	5198.1	2.20194	0.474759	1	0.219532	0.97801	1.79081	0.0592934	1435.03;2241.05;0;1275.03;367.009;142.004;771.016;744.013;282.007;0;329.007;126.002;	1435.03;2241.05;0;1275.03;367.009;142.004;771.016;744.013;282.007;0;329.007;126.002;	0.865544;0.969256;0;0.849133;0.80254;0.477862;0.81434;0.622411;0.477862;0;0.702184;0.522934;	23604	0.219532	0	0	0	0.977875	1	0.79625	0.797	0.794909	0.798986
Z:\HESI-source-performance\Slice-PASEF\HeLa-phospho\Raw-Data\Unenrich\20221109_HESI-DIA-PASEF-unenrich-HeLa-1000ng_1_1_4987.d	20221109_HESI-DIA-PASEF-unenrich-HeLa-1000ng_1_1_4987	P40938	P40938	RFC3_HUMAN	RFC3	23604.5	23538.7	29614.1	23604.5	23538.7	29614.1	29614.1	GEVAQMAAYYEHR	GEVAQMAAYYEHR	GEVAQMAAYYEHR3	3	6.20059e-05	0.000267115	6.20059e-05	0.000231321	0.000203874	0.000218866	0.000204207	0	1	5697.11	5642.16	5643.23		4926.07	0.940037	11.5002	11.4767	11.5236	20.7139	10.9749	24.7874	Replication factor C subunit 3	0	0	0.745421	4973.1	3.15067	0.629655	1	0.196215	0.99973	0.89981	0.172413	1978.03;1784.04;484.009;1862.04;1857.04;466.011;656.012;358.009;905.016;0;183.004;0;	1978.03;1784.04;484.009;1862.04;1857.04;466.011;656.012;358.009;905.016;0;183.004;0;	0.913342;0.9509;0.677714;0.94767;0.960819;0.810875;0.954236;0.532268;0.782865;0;0.348975;0;	23532	0.196215	0	0	0	0.999733	1	0.795227	0.797	0.795163	0.797888
Z:\HESI-source-performance\Slice-PASEF\HeLa-phospho\Raw-Data\Unenrich\20221109_HESI-DIA-PASEF-unenrich-HeLa-1000ng_1_1_4988.d	20221109_HESI-DIA-PASEF-unenrich-HeLa-1000ng_1_1_4988	P40938	P40938	RFC3_HUMAN	RFC3	30298.8	29988	28308.3	30298.8	29988	28308.3	28308.3	GEVAQMAAYYEHR	GEVAQMAAYYEHR	GEVAQMAAYYEHR3	3	0.000463627	0.0151494	6.20059e-05	0.000239292	0.000211595	0.000218866	0.000211954	0	1	3610.07	3610.32	3598.99		5871.04	0.955057	11.525	11.5016	11.5484	20.7139	10.9857	24.9395	Replication factor C subunit 3	0	0	0.907925	5889.12	2.70641	0.479765	1	0.651366	0.984906	0.673863	0.155809	1039.02;1252.02;252.006;952.018;1619.03;695.013;1038.02;226.004;478.011;353.006;212.004;0;	1039.02;1252.02;252.006;952.018;1619.03;695.013;1038.02;226.004;478.011;353.006;212.004;0;	0.977838;0.680289;0.554994;0.921468;0.960188;0.386094;0.879105;0.465995;0.811301;0.501329;0.695603;0;	23580	0.651366	0	0	0	0.984851	1	0.797292	0.797	0.795733	0.799314
Z:\HESI-source-performance\Slice-PASEF\HeLa-phospho\Raw-Data\Unenrich\20221109_HESI-DIA-PASEF-unenrich-HeLa-1000ng_1_1_4987.d	20221109_HESI-DIA-PASEF-unenrich-HeLa-1000ng_1_1_4987	Q9NPQ8	Q9NPQ8	RIC8A_HUMAN	RIC8A	17635.5	17307.4	15829.3	17635.5	17307.4	15829.3	15829.3	GEVDEEDAALYR	GEVDEEDAALYR	GEVDEEDAALYR2	2	0.000411333	0.00519141	0.000549093	0.000231321	0.000203874	0.000218866	0.000204207	0	1	2077.06	2037.29	2037.68		5164.35	0.838888	10.1638	10.1404	10.1872	14.3594	10.1664	14.3705	Synembryn-A	0	0	0.922069	5264.15	1.66505	0.512161	0.896387	0.00827628	0.994783	1.16825	0.268527	637.016;628.019;812.022;274.008;362.011;703.019;111.003;142.005;90.0027;961.033;132.005;302.008;	637.016;628.019;812.022;274.008;362.011;703.019;111.003;142.005;90.0027;961.033;132.005;302.008;	0.903452;0.832384;0.793269;0.795618;0.71605;0.706543;0;0.60675;0.60675;0.316062;0.519528;0.596408;	20794	0.00827628	0	0	0	0.994809	1	0.93625	0.956	0.947196	0.94407
Z:\HESI-source-performance\Slice-PASEF\HeLa-phospho\Raw-Data\Unenrich\20221109_HESI-DIA-PASEF-unenrich-HeLa-1000ng_1_1_4988.d	20221109_HESI-DIA-PASEF-unenrich-HeLa-1000ng_1_1_4988	Q9NPQ8	Q9NPQ8	RIC8A_HUMAN	RIC8A	15475.4	15328.5	17254.3	15475.4	15328.5	17254.3	17254.3	GEVDEEDAALYR	GEVDEEDAALYR	GEVDEEDAALYR2	2	0.000767869	0.0202799	0.000549093	0.000239292	0.000211595	0.000218866	0.000211954	0	1	2126.07	2104.71	2098.11		5861.06	0.884827	10.1773	10.1539	10.2007	14.3594	10.167	14.429	Synembryn-A	0	0	0.345266	5939.17	1.57885	0.445394	1	0.298124	0.979896	1.46068	0.40976	451.011;625.017;1050.04;354.013;452.014;281.011;0;111.003;312.011;438.017;0;457.013;	451.011;625.017;1050.04;354.013;452.014;281.011;0;111.003;312.011;438.017;0;457.013;	0.883815;0.798029;0.936927;0.454475;0.786477;0.659155;0;0.67705;0.846045;0.438132;0;0.950034;	20818	0.298124	0	0	0	0.97972	1	0.933636	0.956	0.947671	0.940569
Z:\HESI-source-performance\Slice-PASEF\HeLa-phospho\Raw-Data\Unenrich\20221109_HESI-DIA-PASEF-unenrich-HeLa-1000ng_1_1_4986.d	20221109_HESI-DIA-PASEF-unenrich-HeLa-1000ng_1_1_4986	P48382	P48382	RFX5_HUMAN	RFX5	4487.16	4455.38	3189.58	4487.16	4455.38	3189.58	3189.58	GEVDTAPQGNK	GEVDTAPQGNK	GEVDTAPQGNK2	2	0.00722851	0.136812	0.0040032	0.000266525	0.000242542	0.000218866	0.000242954	0	1	479.01	473.958	475.324		1303.91	0.729862	3.86687	3.84346	3.89036	-41.1824	3.74044	-40.6387	DNA-binding protein RFX5	0	0	0.824673	1314.03	1.58608	0.0356843	1	0	0.877938	0.936901	0.299819	85.0021;72.0021;125.002;322.006;0;0;165.004;0;0;17.0005;0;	85.0021;72.0021;125.002;322.006;0;0;165.004;0;0;17.0005;0;	0.49614;0.725616;0;0.792508;0;0;0.684118;0;0;0.684118;0;	7890	0	0	0	0	0	1	0.835	0.833	0.829954	0.838873
Z:\HESI-source-performance\Slice-PASEF\HeLa-phospho\Raw-Data\Unenrich\20221109_HESI-DIA-PASEF-unenrich-HeLa-1000ng_1_1_4987.d	20221109_HESI-DIA-PASEF-unenrich-HeLa-1000ng_1_1_4987	P48382	P48382	RFX5_HUMAN	RFX5	3271.11	3277.26	4250.23	3271.11	3277.26	4250.23	4250.23	GEVDTAPQGNK	GEVDTAPQGNK	GEVDTAPQGNK2	2	0.00781089	0.125096	0.0040032	0.000231321	0.000203874	0.000218866	0.000204207	0	1	830.02	826.51	826.667		1344.58	0.784244	3.8566	3.83317	3.88	-41.1824	3.7292	-40.6163	DNA-binding protein RFX5	0	0	0.676189	1350.03	1.28174	0.0499372	0.323735	0.39587	0.887805	0	-10000000	423.01;322.008;0;85.0021;101.002;115.002;0;78.0021;12.0003;100.002;0;	423.01;322.008;0;85.0021;101.002;115.002;0;78.0021;12.0003;100.002;0;	0.937833;0.666125;0;0.467375;0.50461;0.246528;0;0.48278;0.246528;0.246528;0;	7866	0.39587	0	0	0	0	1	0.830417	0.833	0.830256	0.833822
Z:\HESI-source-performance\Slice-PASEF\HeLa-phospho\Raw-Data\Unenrich\20221109_HESI-DIA-PASEF-unenrich-HeLa-1000ng_1_1_4988.d	20221109_HESI-DIA-PASEF-unenrich-HeLa-1000ng_1_1_4988	P48382	P48382	RFX5_HUMAN	RFX5	2678.06	2659.67	2829.58	2678.06	2659.67	2829.58	2829.58	GEVDTAPQGNK	GEVDTAPQGNK	GEVDTAPQGNK2	2	0.0040032	0.0815718	0.0040032	0.000239292	0.000211595	0.000218866	0.000211954	0	1	777.018	750.665	748.309		823.426	0.640235	3.85777	3.83433	3.8812	-41.1824	3.73233	-40.6117	DNA-binding protein RFX5	0	0	0.205254	855.018	1.94894	0.112671	0.867488	0.804984	0.923769	0	-10000000	125.002;389.01;0;263.006;96.002;46.001;0;0;0;143.004;0;	125.002;389.01;0;263.006;96.002;46.001;0;0;0;143.004;0;	0.816497;0.665998;0;0.518354;0.816497;0;0;0;0;0;0;	7866	0.804984	0	0	0	0.918428	1	0.83125	0.833	0.8306	0.834086
Z:\HESI-source-performance\Slice-PASEF\HeLa-phospho\Raw-Data\Unenrich\20221109_HESI-DIA-PASEF-unenrich-HeLa-1000ng_1_1_4986.d	20221109_HESI-DIA-PASEF-unenrich-HeLa-1000ng_1_1_4986	Q09666	Q09666	AHNK_HUMAN	AHNAK	788586	782854	810429	788586	782854	810429	810429	GEVDVDVPKLEGDLK	GEVDVDVPKLEGDLK	GEVDVDVPKLEGDLK2	2	0.0058847	0.113529	0.00280449	0.000266525	0.000242542	0.000218866	0.000242954	0	1	5795.23	5842.45	5859.29		3041.4	0.885766	14.1049	14.0816	14.1284	45.7835	14.2515	44.625	Neuroblast differentiation-associated protein AHNAK	0	0	0.83658	3008.15	1.30089	0.0905449	1	0.664781	0.896562	1.82614	0.380147	3872.16;154.007;576.021;0;1347.05;395.015;410.017;114.005;2466.08;0;197.011;376.014;	3872.16;154.007;576.021;0;1347.05;395.015;410.017;114.005;2466.08;0;197.011;376.014;	0.931033;0.445951;0.613046;0;0.872265;0.71103;0.729854;0.487076;0.81313;0;0.409434;0.728739;	28874	0.664781	0	0	0	0	1	1.06898	1.067	1.05819	1.07696
Z:\HESI-source-performance\Slice-PASEF\HeLa-phospho\Raw-Data\Unenrich\20221109_HESI-DIA-PASEF-unenrich-HeLa-1000ng_1_1_4987.d	20221109_HESI-DIA-PASEF-unenrich-HeLa-1000ng_1_1_4987	Q09666	Q09666	AHNK_HUMAN	AHNAK	829337	827755	808987	829337	827755	808987	808987	GEVDVDVPKLEGDLK	GEVDVDVPKLEGDLK	GEVDVDVPKLEGDLK2	2	0.00317944	0.0519333	0.00280449	0.000231321	0.000203874	0.000218866	0.000204207	0	1	6796.29	6674.26	6675.52		723.938	0.894408	14.1647	14.1413	14.1881	45.7835	14.2543	45.115	Neuroblast differentiation-associated protein AHNAK	0	0	0.106853	737.034	0.877537	0.11848	0.710907	1.50307	0.950151	1.06303	0.208037	3365.14;84.0039;792.033;0;2639.12;230.007;423.015;71.0034;643.02;137.007;545.021;366.017;	3365.14;84.0039;792.033;0;2639.12;230.007;423.015;71.0034;643.02;137.007;545.021;366.017;	0.955024;0.736968;0.913737;0;0.811315;0.363955;0.841832;0.654081;0.790405;0.654081;0.708219;0.506996;	28994	1.50307	0	0	0	0.948067	1	1.06656	1.067	1.05867	1.07412
Z:\HESI-source-performance\Slice-PASEF\HeLa-phospho\Raw-Data\Unenrich\20221109_HESI-DIA-PASEF-unenrich-HeLa-1000ng_1_1_4988.d	20221109_HESI-DIA-PASEF-unenrich-HeLa-1000ng_1_1_4988	Q09666	Q09666	AHNK_HUMAN	AHNAK	825125	821094	811463	825125	821094	811463	811463	GEVDVDVPKLEGDLK	GEVDVDVPKLEGDLK	GEVDVDVPKLEGDLK2	2	0.00280449	0.0597192	0.00280449	0.000239292	0.000211595	0.000218866	0.000211954	0	1	6189.24	6141.26	6121.98		3519.47	0.747597	14.1074	14.084	14.1308	45.7835	14.2614	44.6142	Neuroblast differentiation-associated protein AHNAK	0	0	0.492003	3558.14	1.21241	0.259808	1	0.670041	0.943027	0.973104	0.382795	4368.18;266.01;343.015;245.01;1478.05;265.01;223.009;78.0035;2410.1;33.0018;227.007;221.011;	4368.18;266.01;343.015;245.01;1478.05;265.01;223.009;78.0035;2410.1;33.0018;227.007;221.011;	0.801975;0.880763;0.8318;0.931252;0.567348;0.519966;0.556269;0.633966;0.630062;0.686053;0.165245;0.917772;	28874	0.670041	0	0	0	0.940281	1	1.07193	1.067	1.05859	1.07904
Z:\HESI-source-performance\Slice-PASEF\HeLa-phospho\Raw-Data\Unenrich\20221109_HESI-DIA-PASEF-unenrich-HeLa-1000ng_1_1_4986.d	20221109_HESI-DIA-PASEF-unenrich-HeLa-1000ng_1_1_4986	Q09666	Q09666	AHNK_HUMAN	AHNAK	788586	782854	810429	788586	782854	810429	810429	GEVDVDVPKLEGDLK	GEVDVDVPKLEGDLK	GEVDVDVPKLEGDLK3	3	0.00345862	0.0688477	0.00283925	0.000266525	0.000242542	0.000218866	0.000242954	0	1	9928.25	9991.04	10019.8		6425.86	0.986657	14.1115	14.0881	14.1349	45.7835	14.2515	44.6761	Neuroblast differentiation-associated protein AHNAK	0	0	0	6367.12	1.15811	0.408609	1	0.02313	0.93461	1.12305	0.362941	953.024;1656.04;8015.19;0;960.031;1518.04;585.017;391.009;486.013;79.0021;616.015;297.008;	953.024;1656.04;8015.19;0;960.031;1518.04;585.017;391.009;486.013;79.0021;616.015;297.008;	0.994995;0.850111;0.994764;0;0.910692;0.728298;0.730113;0.804009;0.551038;0.432583;0.571035;0.740599;	28887	0.02313	0	0	0	0.931152	1	0.863542	0.857	0.852883	0.868573
Z:\HESI-source-performance\Slice-PASEF\HeLa-phospho\Raw-Data\Unenrich\20221109_HESI-DIA-PASEF-unenrich-HeLa-1000ng_1_1_4988.d	20221109_HESI-DIA-PASEF-unenrich-HeLa-1000ng_1_1_4988	Q09666	Q09666	AHNK_HUMAN	AHNAK	825125	821094	811463	825125	821094	811463	811463	GEVDVDVPKLEGDLK	GEVDVDVPKLEGDLK	GEVDVDVPKLEGDLK3	3	0.00283925	0.0600712	0.00283925	0.000239292	0.000211595	0.000218866	0.000211954	0	1	9102.22	9042.55	9014.16		5501.4	0.932342	14.1139	14.0905	14.1374	45.7835	14.2614	44.6649	Neuroblast differentiation-associated protein AHNAK	0	0	0	5555.14	0.315567	0.550876	0.983835	0	0.942711	2.08079	0.476575	529.014;1333.03;7108.17;110.002;1465.03;509.012;684.015;263.009;544.016;225.005;261.006;87.002;	529.014;1333.03;7108.17;110.002;1465.03;509.012;684.015;263.009;544.016;225.005;261.006;87.002;	0.789875;0.788416;0.940039;0.479573;0.946441;0.829144;0.616747;0.479573;0.605092;0.737791;0.640757;0.479573;	28887	0	0	0	0	0.939929	1	0.866146	0.857	0.853753	0.870797
Z:\HESI-source-performance\Slice-PASEF\HeLa-phospho\Raw-Data\Unenrich\20221109_HESI-DIA-PASEF-unenrich-HeLa-1000ng_1_1_4986.d	20221109_HESI-DIA-PASEF-unenrich-HeLa-1000ng_1_1_4986	Q09666	Q09666	AHNK_HUMAN	AHNAK	788586	782854	810429	788586	782854	810429	810429	GEVDVSLANVEGDLK	GEVDVSLANVEGDLK	GEVDVSLANVEGDLK2	2	0.000140351	0.000921352	6.20059e-05	0.000266525	0.000242542	0.000218866	0.000242954	0	1	18779.7	18692.9	18746.8		18352.5	0.965144	16.1856	16.1622	16.2091	62.1235	16.3771	60.6474	Neuroblast differentiation-associated protein AHNAK	0	0	0.980588	18384.7	2.46885	0.420513	1	1.15149	0.999065	1.51735	0.0386005	4085.16;7048.23;8885.33;3444.15;2846.12;1638.05;3475.13;2464.1;4513.17;1505.05;1981.07;3163.11;	4085.16;7048.23;8885.33;3444.15;2846.12;1638.05;3475.13;2464.1;4513.17;1505.05;1981.07;3163.11;	0.856714;0.989085;0.941574;0.874;0.979438;0.898805;0.934227;0.962326;0.95123;0.878501;0.860234;0.837838;	33139	1.15149	0	0	0	0.999079	1	1.03229	1.047	1.03668	1.04217
Z:\HESI-source-performance\Slice-PASEF\HeLa-phospho\Raw-Data\Unenrich\20221109_HESI-DIA-PASEF-unenrich-HeLa-1000ng_1_1_4987.d	20221109_HESI-DIA-PASEF-unenrich-HeLa-1000ng_1_1_4987	Q09666	Q09666	AHNK_HUMAN	AHNAK	829337	827755	808987	829337	827755	808987	808987	GEVDVSLANVEGDLK	GEVDVSLANVEGDLK	GEVDVSLANVEGDLK2	2	6.20059e-05	0.000287069	6.20059e-05	0.000231321	0.000203874	0.000218866	0.000204207	0	1	14647.5	14423.1	14425.9		18119.3	0.914355	16.198	16.1746	16.2215	62.1235	16.3778	60.7288	Neuroblast differentiation-associated protein AHNAK	0	0	0.945921	18397.7	2.48214	0.532213	1	1.13133	0.99971	1.49535	0.0944872	3972.15;5725.21;6083.23;1755.06;2839.08;2075.07;3238.12;1580.06;2794.1;833.029;1758.05;3355.13;	3972.15;5725.21;6083.23;1755.06;2839.08;2075.07;3238.12;1580.06;2794.1;833.029;1758.05;3355.13;	0.899359;0.980379;0.842666;0.770106;0.934817;0.851791;0.907402;0.892395;0.986657;0.997353;0.701739;0.885249;	33163	1.13133	0	0	0	0.999713	1	1.03094	1.047	1.03714	1.04076
Z:\HESI-source-performance\Slice-PASEF\HeLa-phospho\Raw-Data\Unenrich\20221109_HESI-DIA-PASEF-unenrich-HeLa-1000ng_1_1_4988.d	20221109_HESI-DIA-PASEF-unenrich-HeLa-1000ng_1_1_4988	Q09666	Q09666	AHNK_HUMAN	AHNAK	825125	821094	811463	825125	821094	811463	811463	GEVDVSLANVEGDLK	GEVDVSLANVEGDLK	GEVDVSLANVEGDLK2	2	0.000120718	0.000904283	6.20059e-05	0.000239292	0.000211595	0.000218866	0.000211954	0	1	15169.5	14897.5	14850.7		16746.2	0.975855	16.1996	16.1761	16.223	62.1235	16.3765	60.7568	Neuroblast differentiation-associated protein AHNAK	0	0	0.981841	17105.7	2.97187	0.293661	1	0.771242	0.999086	0.290359	0.181083	3298.12;5563.18;6899.23;1937.09;2707.13;1478.05;3012.13;2578.1;2473.08;854.036;2413.08;3221.1;	3298.12;5563.18;6899.23;1937.09;2707.13;1478.05;3012.13;2578.1;2473.08;854.036;2413.08;3221.1;	0.944823;0.984732;0.996282;0.708527;0.905553;0.849345;0.900001;0.963278;0.820372;0.902716;0.701873;0.927095;	33163	0.771242	0	0	0	0.999096	1	1.03198	1.047	1.03778	1.04105
Z:\HESI-source-performance\Slice-PASEF\HeLa-phospho\Raw-Data\Unenrich\20221109_HESI-DIA-PASEF-unenrich-HeLa-1000ng_1_1_4986.d	20221109_HESI-DIA-PASEF-unenrich-HeLa-1000ng_1_1_4986	Q9NV35	Q9NV35	NUD15_HUMAN	NUDT15	12422.3	12286.6	11668.3	12422.3	12286.6	11668.3	11668.3	GEVDVTHDSEPK	GEVDVTHDSEPK	GEVDVTHDSEPK2	2	0.000802446	0.0135298	0.000510631	0.000266525	0.000242542	0.000218866	0.000242954	0	1	536.017	536.321	537.866		2202.65	0.664793	5.24356	5.22014	5.26697	-25.9097	5.29461	-26.7061	Nucleotide triphosphate diphosphatase NUDT15	0	0	0.601625	2195.08	1.90797	0.21639	0.963313	0.804984	0.986437	0	-10000000	118.003;334.012;0;78.0028;340.011;115.003;0;129.006;0;0;0;0;	118.003;334.012;0;78.0028;340.011;115.003;0;129.006;0;0;0;0;	0.816497;0.856999;0;0.816497;0.57734;0;0;0.408248;0;0;0;0;	10711	0.804984	0	0	0	0.98647	1	0.96625	0.977	0.967902	0.975256
Z:\HESI-source-performance\Slice-PASEF\HeLa-phospho\Raw-Data\Unenrich\20221109_HESI-DIA-PASEF-unenrich-HeLa-1000ng_1_1_4988.d	20221109_HESI-DIA-PASEF-unenrich-HeLa-1000ng_1_1_4988	Q9NV35	Q9NV35	NUD15_HUMAN	NUDT15	9760.25	9703.47	10746.1	9760.25	9703.47	10746.1	10746.1	GEVDVTHDSEPK	GEVDVTHDSEPK	GEVDVTHDSEPK2	2	0.000402405	0.0124604	0.000510631	0.000239292	0.000211595	0.000218866	0.000211954	0	1	864.027	855.117	852.432		3039.76	0.837145	5.25779	5.23436	5.28118	-25.9097	5.29251	-26.6384	Nucleotide triphosphate diphosphatase NUDT15	0	0	0.895972	3081.1	1.89411	0.305446	0.992386	0.445952	0.987551	0	-10000000	257.009;201.006;0;177.004;430.014;255.009;0;0;0;0;0;0;	257.009;201.006;0;177.004;430.014;255.009;0;0;0;0;0;0;	0.880455;0.3732;0;0.579341;0.917378;0.751329;0;0;0;0;0;0;	10735	0.445952	0	0	0	0.98754	1	0.97375	0.977	0.969019	0.982044
Z:\HESI-source-performance\Slice-PASEF\HeLa-phospho\Raw-Data\Unenrich\20221109_HESI-DIA-PASEF-unenrich-HeLa-1000ng_1_1_4986.d	20221109_HESI-DIA-PASEF-unenrich-HeLa-1000ng_1_1_4986	P05556	P05556	ITB1_HUMAN	ITGB1	123830	123145	112100	123830	123145	112100	112100	GEVFNELVGK	GEVFNELVGK	GEVFNELVGK2	2	8.44601e-06	8.44601e-06	8.44601e-06	0.000266525	0.000242542	0.000218866	0.000242954	0	1	123830	123145	123500		106247	0.993214	13.6431	13.6197	13.6665	41.3636	13.6755	41.1728	Integrin beta-1	0	0	0.96627	106530	5.1219	0.357443	1	0.916681	0.999991	0.423978	0.0874309	67006.4;32281.6;24541.6;7353.22;3031.09;2998.08;3665.09;944.027;885.02;6681.14;994.03;997.025;	67006.4;32281.6;24541.6;7353.22;3031.09;2998.08;3665.09;944.027;885.02;6681.14;994.03;997.025;	0.9981;0.994583;0.97807;0.975818;0.982432;0.976007;0.977591;0.921011;0.760185;0.959849;0.907035;0.905032;	27927	0.916681	0	0	0	0.999992	1	0.8675	0.869	0.864324	0.87289
Z:\HESI-source-performance\Slice-PASEF\HeLa-phospho\Raw-Data\Unenrich\20221109_HESI-DIA-PASEF-unenrich-HeLa-1000ng_1_1_4987.d	20221109_HESI-DIA-PASEF-unenrich-HeLa-1000ng_1_1_4987	P05556	P05556	ITB1_HUMAN	ITGB1	112880	111770	120375	112880	111770	120375	120375	GEVFNELVGK	GEVFNELVGK	GEVFNELVGK2	2	9.08638e-06	9.08638e-06	8.44601e-06	0.000231321	0.000203874	0.000218866	0.000204207	0	1	112880	111770	111791		107686	0.987761	13.6443	13.6209	13.6677	41.3636	13.6688	41.1935	Integrin beta-1	0	0	0.958891	108735	5.42156	0.135203	1	2.64618	0.999991	1.19338	0.17026	59722.3;31813.9;21343.6;7208.18;4506.14;4633.11;2421.05;1505.05;2396.06;4694.09;92.0016;2037.05;	59722.3;31813.9;21343.6;7208.18;4506.14;4633.11;2421.05;1505.05;2396.06;4694.09;92.0016;2037.05;	0.987991;0.987195;0.987963;0.985456;0.947828;0.988882;0.857613;0.936352;0.794642;0.751673;0.647776;0.828333;	27927	2.64618	0	0	0	0.999991	1	0.868958	0.869	0.864463	0.8742
Z:\HESI-source-performance\Slice-PASEF\HeLa-phospho\Raw-Data\Unenrich\20221109_HESI-DIA-PASEF-unenrich-HeLa-1000ng_1_1_4988.d	20221109_HESI-DIA-PASEF-unenrich-HeLa-1000ng_1_1_4988	P05556	P05556	ITB1_HUMAN	ITGB1	117151	116241	118560	117151	116241	118560	118560	GEVFNELVGK	GEVFNELVGK	GEVFNELVGK2	2	3.28776e-05	3.28776e-05	8.44601e-06	0.000239292	0.000211595	0.000218866	0.000211954	0	1	117151	116241	115876		114475	0.996894	13.6456	13.6222	13.669	41.3636	13.6732	41.1803	Integrin beta-1	0	0	0.974575	115734	5.44999	0.238966	1	2.20868	0.999967	1.55293	0.120483	60421.4;33921.7;22807.6;6519.14;3707.08;4618.13;3267.08;1538.04;1594.04;3735.09;1005.03;1386.04;	60421.4;33921.7;22807.6;6519.14;3707.08;4618.13;3267.08;1538.04;1594.04;3735.09;1005.03;1386.04;	0.996489;0.997902;0.996465;0.977342;0.964334;0.987286;0.97014;0.861379;0.888558;0.724382;0.846624;0.929108;	27927	2.20868	0	0	0	0.999967	1	0.86875	0.869	0.864927	0.873548
Z:\HESI-source-performance\Slice-PASEF\HeLa-phospho\Raw-Data\Unenrich\20221109_HESI-DIA-PASEF-unenrich-HeLa-1000ng_1_1_4986.d	20221109_HESI-DIA-PASEF-unenrich-HeLa-1000ng_1_1_4986	Q9C0C9	Q9C0C9	UBE2O_HUMAN	UBE2O	19497.8	19006.7	18815.5	19497.8	19006.7	18815.5	18815.5	GEVFSVLEFAPSNHSFK	GEVFSVLEFAPSNHSFK	GEVFSVLEFAPSNHSFK3	3	0.000140351	0.000797203	0.000193433	0.000266525	0.000242542	0.000218866	0.000242954	0	1	7303.21	7230.52	7251.36		3512.99	0.949528	18.3687	18.3453	18.3921	75.73	18.1267	77.6414	(E3-independent) E2 ubiquitin-conjugating enzyme	0	0	0.762958	3538.11	1.59746	0.401089	1	0.400862	0.999191	1.92296	0.314738	2787.09;1819.05;528.015;1719.05;1092.03;2797.07;478.013;984.028;679.018;791.019;303.01;248.007;	2787.09;1819.05;528.015;1719.05;1092.03;2797.07;478.013;984.028;679.018;791.019;303.01;248.007;	0.927555;0.958067;0.947817;0.932896;0.787996;0.981645;0.891113;0.842591;0.769859;0.766173;0.498781;0.536071;	37612	0.400862	0	0	0	0.999203	1	0.923295	0.919	0.91225	0.930418
Z:\HESI-source-performance\Slice-PASEF\HeLa-phospho\Raw-Data\Unenrich\20221109_HESI-DIA-PASEF-unenrich-HeLa-1000ng_1_1_4987.d	20221109_HESI-DIA-PASEF-unenrich-HeLa-1000ng_1_1_4987	Q9C0C9	Q9C0C9	UBE2O_HUMAN	UBE2O	18361.7	18288.5	18917.5	18361.7	18288.5	18917.5	18917.5	GEVFSVLEFAPSNHSFK	GEVFSVLEFAPSNHSFK	GEVFSVLEFAPSNHSFK3	3	0.00156228	0.0246377	0.000193433	0.000231321	0.000203874	0.000218866	0.000204207	0	1	7057.2	6902.46	6903.77		3199.97	0.919488	18.3461	18.3227	18.3695	75.73	18.1306	77.4309	(E3-independent) E2 ubiquitin-conjugating enzyme	0	0	0.809388	3271.08	1.57402	0.357832	1	0	0.975715	1.09976	0.375763	3095.08;4996.14;319.008;1535.04;1352.05;2427.07;871.024;1250.03;472.013;562.016;79.0026;0;	3095.08;4996.14;319.008;1535.04;1352.05;2427.07;871.024;1250.03;472.013;562.016;79.0026;0;	0.976333;0.659017;0.637847;0.77623;0.875885;0.937604;0.808517;0.829616;0.6284;0.837273;0.535067;0;	37564	0	0	0	0	0.975362	1	0.922813	0.919	0.91248	0.929453
Z:\HESI-source-performance\Slice-PASEF\HeLa-phospho\Raw-Data\Unenrich\20221109_HESI-DIA-PASEF-unenrich-HeLa-1000ng_1_1_4988.d	20221109_HESI-DIA-PASEF-unenrich-HeLa-1000ng_1_1_4988	Q9C0C9	Q9C0C9	UBE2O_HUMAN	UBE2O	20960.9	20742	20239.4	20960.9	20742	20239.4	20239.4	GEVFSVLEFAPSNHSFK	GEVFSVLEFAPSNHSFK	GEVFSVLEFAPSNHSFK3	3	0.00019703	0.00434998	0.000193433	0.000239292	0.000211595	0.000218866	0.000211954	0	1	10442.3	10427.3	10394.6		3928.09	0.835413	18.3707	18.3473	18.3941	75.73	18.1292	77.6442	(E3-independent) E2 ubiquitin-conjugating enzyme	0	0	0.768985	3946.11	2.37871	0.404786	1	0.635853	0.995619	1.05248	0.375425	3859.09;2211.07;503.01;1779.05;1116.03;4804.12;1037.03;1146.03;614.021;519.015;671.021;0;	3859.09;2211.07;503.01;1779.05;1116.03;4804.12;1037.03;1146.03;614.021;519.015;671.021;0;	0.95391;0.607016;0.389336;0.96469;0.70163;0.692351;0.8481;0.72195;0.924012;0.748357;0.725506;0;	37612	0.635853	0	0	0	0.99565	1	0.921591	0.919	0.913025	0.92766
Z:\HESI-source-performance\Slice-PASEF\HeLa-phospho\Raw-Data\Unenrich\20221109_HESI-DIA-PASEF-unenrich-HeLa-1000ng_1_1_4986.d	20221109_HESI-DIA-PASEF-unenrich-HeLa-1000ng_1_1_4986	Q9UKD2	Q9UKD2	MRT4_HUMAN	MRTO4	63536.4	63084.6	62339.1	63536.4	63084.6	62339.1	62339.1	GEVGLLFTNR	GEVGLLFTNR	GEVGLLFTNR2	2	2.81532e-06	2.81532e-06	2.81532e-06	0.000266525	0.000242542	0.000218866	0.000242954	0	1	46897.2	46218.1	46351.3		25718.7	0.989388	15.2254	15.202	15.2489	52.7551	15.1566	53.2273	mRNA turnover protein 4 homolog	0	0	0.944956	26021.7	4.33299	0.324002	1	0.343996	0.999997	0.324164	0.484379	19102.5;18533.5;12432.3;9261.24;5396.14;2993.11;707.02;316.01;3024.07;0;1214.04;	19102.5;18533.5;12432.3;9261.24;5396.14;2993.11;707.02;316.01;3024.07;0;1214.04;	0.989454;0.987598;0.983426;0.992833;0.971085;0.782746;0.723546;0.813439;0.961239;0;0.741855;	31170	0.343996	0	0	0	0.999997	1	0.918437	0.917	0.910467	0.926018
Z:\HESI-source-performance\Slice-PASEF\HeLa-phospho\Raw-Data\Unenrich\20221109_HESI-DIA-PASEF-unenrich-HeLa-1000ng_1_1_4987.d	20221109_HESI-DIA-PASEF-unenrich-HeLa-1000ng_1_1_4987	Q9UKD2	Q9UKD2	MRT4_HUMAN	MRTO4	63447.3	63170.5	61300.4	63447.3	63170.5	61300.4	61300.4	GEVGLLFTNR	GEVGLLFTNR	GEVGLLFTNR2	2	6.43125e-06	6.43125e-06	2.81532e-06	0.000231321	0.000203874	0.000218866	0.000204207	0	1	49057.4	49047.7	49057		22195.4	0.983937	15.2146	15.1911	15.238	52.7551	15.1615	53.1682	mRNA turnover protein 4 homolog	0	0	0.910953	22195.6	4.10656	0.244573	1	1.46229	0.999994	1.19655	0.0447899	19793.6;18605.6;13975.4;10658.3;5123.12;2263.05;2560.08;387.013;1708.04;124.002;2016.06;	19793.6;18605.6;13975.4;10658.3;5123.12;2263.05;2560.08;387.013;1708.04;124.002;2016.06;	0.983433;0.984427;0.995271;0.984016;0.919038;0.831036;0.91584;0.681369;0.868439;0.508926;0.94058;	31146	1.46229	0	0	0	0.999994	1	0.917708	0.917	0.910668	0.925122
Z:\HESI-source-performance\Slice-PASEF\HeLa-phospho\Raw-Data\Unenrich\20221109_HESI-DIA-PASEF-unenrich-HeLa-1000ng_1_1_4988.d	20221109_HESI-DIA-PASEF-unenrich-HeLa-1000ng_1_1_4988	Q9UKD2	Q9UKD2	MRT4_HUMAN	MRTO4	59869.2	59439.5	61980	59869.2	59439.5	61980	61980	GEVGLLFTNR	GEVGLLFTNR	GEVGLLFTNR2	2	2.06219e-05	2.06219e-05	2.81532e-06	0.000239292	0.000211595	0.000218866	0.000211954	0	1	46289.3	45622.9	45479.6		23413.8	0.983417	15.2393	15.2159	15.2627	52.7551	15.1586	53.3895	mRNA turnover protein 4 homolog	0	0	0.949714	23830.7	4.66055	0.29103	1	0.385916	0.999979	2.07514	0.176708	20134.6;16800.5;12343.3;9354.24;5544.14;2524.07;1292.04;0;1872.05;121.002;1008.03;	20134.6;16800.5;12343.3;9354.24;5544.14;2524.07;1292.04;0;1872.05;121.002;1008.03;	0.990327;0.984873;0.938901;0.965928;0.99054;0.934711;0.851396;0;0.849943;0.539127;0.938709;	31194	0.385916	0	0	0	0.999979	1	0.91875	0.917	0.911316	0.925391
Z:\HESI-source-performance\Slice-PASEF\HeLa-phospho\Raw-Data\Unenrich\20221109_HESI-DIA-PASEF-unenrich-HeLa-1000ng_1_1_4986.d	20221109_HESI-DIA-PASEF-unenrich-HeLa-1000ng_1_1_4986	Q9UPU5	Q9UPU5	UBP24_HUMAN	USP24	8455.27	8382.11	7753.48	8455.27	8382.11	7753.48	7753.48	GEVLEGSNAYYC(UniMod:4)EK	GEVLEGSNAYYCEK	GEVLEGSNAYYC(UniMod:4)EK2	2	0.00157261	0.0264579	0.00316537	0.000266525	0.000242542	0.000218866	0.000242954	0	1	1125.04	1106.07	1109.26		989.957	0.759941	10.0888	10.0654	10.1122	12.9072	9.97927	13.8243	Ubiquitin carboxyl-terminal hydrolase 24	0	0	0.12354	1004.04	0.879942	0.0943322	0.997687	0.465392	0.973817	0	-10000000	0;291.013;475.02;308.012;193.007;342.012;165.007;119.003;0;83.0033;332.013;0;	0;291.013;475.02;308.012;193.007;342.012;165.007;119.003;0;83.0033;332.013;0;	0;0.47642;0.728828;0.928267;0.51467;0.651563;0.628897;0.628897;0;0.628897;0.731194;0;	20642	0.465392	0	0	0	0.973542	1	1.05125	1.056	1.04681	1.0597
Z:\HESI-source-performance\Slice-PASEF\HeLa-phospho\Raw-Data\Unenrich\20221109_HESI-DIA-PASEF-unenrich-HeLa-1000ng_1_1_4986.d	20221109_HESI-DIA-PASEF-unenrich-HeLa-1000ng_1_1_4986	Q14980	Q14980	NUMA1_HUMAN	NUMA1	53575.4	52997.7	66882.4	53575.4	52997.7	66882.4	66882.4	GEVLGDVLQLETLK	GEVLGDVLQLETLK	GEVLGDVLQLETLK2	2	4.93072e-05	3.98852e-05	3.52224e-05	0.000266525	0.000242542	0.000218866	0.000242954	0	1	9631.39	9575.72	9603.31		6059.56	0.949018	19.5462	19.5228	19.5697	90.4672	19.605	89.8345	Nuclear mitotic apparatus protein 1	0	0	0.534415	6077.28	2.46309	0.410553	1	1.29597	0.999959	1.07084	0.142888	4582.21;3643.13;1973.06;5384.17;2264.08;1406.05;1643.06;1438.06;1272.05;728.028;1185.04;2579.09;	4582.21;3643.13;1973.06;5384.17;2264.08;1406.05;1643.06;1438.06;1272.05;728.028;1185.04;2579.09;	0.959895;0.921033;0.859645;0.659044;0.927638;0.986082;0.973177;0.709672;0.919962;0.655032;0.770418;0.896291;	40027	1.29597	0	0	0	0.999951	1	1.06625	1.064	1.05518	1.07437
Z:\HESI-source-performance\Slice-PASEF\HeLa-phospho\Raw-Data\Unenrich\20221109_HESI-DIA-PASEF-unenrich-HeLa-1000ng_1_1_4987.d	20221109_HESI-DIA-PASEF-unenrich-HeLa-1000ng_1_1_4987	Q14980	Q14980	NUMA1_HUMAN	NUMA1	74153.4	72454.4	64360.4	74153.4	72454.4	64360.4	64360.4	GEVLGDVLQLETLK	GEVLGDVLQLETLK	GEVLGDVLQLETLK2	2	0.000228056	0.00356994	3.52224e-05	0.000231321	0.000203874	0.000218866	0.000204207	0	1	8635.32	8596.36	8597.99		3762.83	0.907421	19.5235	19.5001	19.5469	90.4672	19.6016	89.4884	Nuclear mitotic apparatus protein 1	0	0	0	3779.17	1.02329	0.432602	1	0.575317	0.996407	1.38168	0.304532	3423.14;3255.11;2458.09;4602.2;1260.05;1957.08;1248.04;427.015;1122.04;1102.04;1412.06;2278.08;	3423.14;3255.11;2458.09;4602.2;1260.05;1957.08;1248.04;427.015;1122.04;1102.04;1412.06;2278.08;	0.848581;0.975536;0.979596;0.774331;0.679767;0.897046;0.87775;0.699935;0.864781;0.914326;0.917756;0.805944;	39979	0.575317	0	0	0	0.99643	1	1.05292	1.064	1.05563	1.06107
Z:\HESI-source-performance\Slice-PASEF\HeLa-phospho\Raw-Data\Unenrich\20221109_HESI-DIA-PASEF-unenrich-HeLa-1000ng_1_1_4988.d	20221109_HESI-DIA-PASEF-unenrich-HeLa-1000ng_1_1_4988	Q14980	Q14980	NUMA1_HUMAN	NUMA1	71942.9	72642.1	64797.1	71942.9	72642.1	64797.1	64797.1	GEVLGDVLQLETLK	GEVLGDVLQLETLK	GEVLGDVLQLETLK2	2	3.52224e-05	0.000265146	3.52224e-05	0.000239292	0.000211595	0.000218866	0.000211954	0	1	8522.27	8567.11	8540.21		5399.53	0.946232	19.5365	19.5131	19.56	90.4672	19.6074	89.7576	Nuclear mitotic apparatus protein 1	0	0	0.725753	5388.19	1.92509	0.492548	1	1.10182	0.999732	1.98793	0.709532	3937.12;2914.09;3072.13;3554.11;1834.07;1671.05;547.025;1432.06;851.031;1455.05;1075.04;2982.12;	3937.12;2914.09;3072.13;3554.11;1834.07;1671.05;547.025;1432.06;851.031;1455.05;1075.04;2982.12;	0.96908;0.913625;0.921044;0.69699;0.842459;0.949264;0.908225;0.62709;0.854867;0.9125;0.765648;0.865573;	40003	1.10182	0	0	0	0.999735	1	1.06102	1.064	1.05589	1.06869
Z:\HESI-source-performance\Slice-PASEF\HeLa-phospho\Raw-Data\Unenrich\20221109_HESI-DIA-PASEF-unenrich-HeLa-1000ng_1_1_4986.d	20221109_HESI-DIA-PASEF-unenrich-HeLa-1000ng_1_1_4986	Q15811	Q15811	ITSN1_HUMAN	ITSN1	15497.5	15363.3	5548.23	15497.5	15363.3	5548.23	5548.23	GEVNGQVGLFPSNYVK	GEVNGQVGLFPSNYVK	GEVNGQVGLFPSNYVK2	2	0.0027888	0.0563868	0.00579841	0.000453001	0.000399202	0.000218866	0.00039992	0	1	15497.5	15363.3	15407.5		19168.9	0.975358	15.5599	15.5365	15.5833	55.5753	15.5306	55.8694	Intersectin-1	0	0	0.950814	19280.8	2.51774	0.314088	1	1.18602	0.945803	2.10164	0.275658	1009.04;7244.23;7244.23;404.017;75.0036;327.011;12.0005;0;277.011;74.0037;0;86.0036;	1009.04;7244.23;7244.23;404.017;75.0036;327.011;12.0005;0;277.011;74.0037;0;86.0036;	0.760374;0.990331;0.990331;0.714234;0.553678;0.567943;0.349137;0;0.796215;0.488513;0;0.553678;	31856	1.18602	0	0	0	0.943613	1	1.09031	1.103	1.09593	1.09688
Z:\HESI-source-performance\Slice-PASEF\HeLa-phospho\Raw-Data\Unenrich\20221109_HESI-DIA-PASEF-unenrich-HeLa-1000ng_1_1_4986.d	20221109_HESI-DIA-PASEF-unenrich-HeLa-1000ng_1_1_4986	A0PJW6	A0PJW6	TM223_HUMAN	TMEM223	16246.4	16054.2	16053.3	16246.4	16054.2	16053.3	16053.3	GEVPAMLPLK	GEVPAMLPLK	GEVPAMLPLK2	2	0.000362617	0.00480267	0.000475492	0.000453001	0.000399202	0.000218866	0.00039992	0	1	16246.4	16054.2	16100.5		5502.27	0.975396	15.3061	15.2827	15.3295	57.1766	15.737	53.8456	Transmembrane protein 223	0	0	0.911437	5552.14	3.05269	0.0588154	0.949653	0	0.995143	0.979145	0.217006	11009.3;2229.06;3008.08;261.007;	11009.3;2229.06;3008.08;261.007;	0.99663;0.995437;0.882831;0.747211;	31335	0	0	0	0	0.995197	1	0.863646	0.858	0.853838	0.868692
Z:\HESI-source-performance\Slice-PASEF\HeLa-phospho\Raw-Data\Unenrich\20221109_HESI-DIA-PASEF-unenrich-HeLa-1000ng_1_1_4987.d	20221109_HESI-DIA-PASEF-unenrich-HeLa-1000ng_1_1_4987	A0PJW6	A0PJW6	TM223_HUMAN	TMEM223	12169.3	12107.1	12488.9	12169.3	12107.1	12488.9	12488.9	GEVPAMLPLK	GEVPAMLPLK	GEVPAMLPLK2	2	0.00118136	0.0166609	0.000475492	0.000231321	0.000203874	0.000218866	0.000204207	0	1	12169.3	12107.1	12109.4		7843.38	0.950954	15.3187	15.2952	15.3421	57.1766	15.7327	53.9645	Transmembrane protein 223	0	0	0.970474	7882.21	2.44323	0.474036	0.986626	0	0.983448	0.901389	0.274291	8437.25;1090.02;2642.07;180.004;	8437.25;1090.02;2642.07;180.004;	0.991072;0.715781;0.919861;0.370917;	31359	0	0	0	0	0.983339	1	0.86625	0.858	0.854002	0.871163
Z:\HESI-source-performance\Slice-PASEF\HeLa-phospho\Raw-Data\Unenrich\20221109_HESI-DIA-PASEF-unenrich-HeLa-1000ng_1_1_4988.d	20221109_HESI-DIA-PASEF-unenrich-HeLa-1000ng_1_1_4988	A0PJW6	A0PJW6	TM223_HUMAN	TMEM223	14720.4	14581.2	14138.5	14720.4	14581.2	14138.5	14138.5	GEVPAMLPLK	GEVPAMLPLK	GEVPAMLPLK2	2	0.000402405	0.0134364	0.000475492	0.000239292	0.000211595	0.000218866	0.000211954	0	1	14720.4	14581.2	14535.4		8040.9	0.975286	15.3082	15.2848	15.3316	57.1766	15.7364	53.9229	Transmembrane protein 223	0	0	0.93184	8143.21	2.72639	0.18178	1	0	0.986589	0.499825	0.213341	10294.2;1490.04;2936.07;590.011;	10294.2;1490.04;2936.07;590.011;	0.994743;0.894419;0.948109;0.570147;	31335	0	0	0	0	0.986564	1	0.862604	0.858	0.854787	0.866844
Z:\HESI-source-performance\Slice-PASEF\HeLa-phospho\Raw-Data\Unenrich\20221109_HESI-DIA-PASEF-unenrich-HeLa-1000ng_1_1_4986.d	20221109_HESI-DIA-PASEF-unenrich-HeLa-1000ng_1_1_4986	P48047	P48047	ATPO_HUMAN	ATP5PO	169679	170169	166940	169679	170169	166940	166940	GEVPC(UniMod:4)TVTSASPLEEATLSELK	GEVPCTVTSASPLEEATLSELK	GEVPC(UniMod:4)TVTSASPLEEATLSELK3	3	5.86524e-07	5.86524e-07	1.77006e-07	0.000266525	0.000242542	0.000218866	0.000242954	0	1	18694.7	18605.9	18659.5		35132.2	0.971948	18.1644	18.141	18.1879	76.4463	18.2115	75.9725	ATP synthase subunit O, mitochondrial	0	0	0.904708	35198.4	4.15012	0.566133	1	1.26414	0.999999	0.527085	0.0221532	13128.5;5667.2;7073.25;6139.2;5044.2;6577.25;4007.17;3358.11;612.022;0;2715.09;0;	13128.5;5667.2;7073.25;6139.2;5044.2;6577.25;4007.17;3358.11;612.022;0;2715.09;0;	0.941956;0.920516;0.958511;0.96459;0.956208;0.99847;0.878869;0.722835;0.898391;0;0.98096;0;	37195	1.26414	0	0	0	0.999999	1	1.01625	1.019	1.00858	1.02626
Z:\HESI-source-performance\Slice-PASEF\HeLa-phospho\Raw-Data\Unenrich\20221109_HESI-DIA-PASEF-unenrich-HeLa-1000ng_1_1_4987.d	20221109_HESI-DIA-PASEF-unenrich-HeLa-1000ng_1_1_4987	P48047	P48047	ATPO_HUMAN	ATP5PO	174588	172476	175477	174588	172476	175477	175477	GEVPC(UniMod:4)TVTSASPLEEATLSELK	GEVPCTVTSASPLEEATLSELK	GEVPC(UniMod:4)TVTSASPLEEATLSELK3	3	1.77006e-07	1.77006e-07	1.77006e-07	0.000231321	0.000203874	0.000218866	0.000204207	0	1	18711.7	18642.4	18645.9		32593.2	0.98227	18.1536	18.1302	18.177	76.4463	18.2151	75.8775	ATP synthase subunit O, mitochondrial	0	0	0.921701	32708.2	4.94082	0.722872	1	0.842212	1	1.18935	0.0581331	19864.7;6795.23;8338.33;7518.28;4451.15;5922.23;3907.14;4408.18;344.013;235.006;2320.08;117.003;	19864.7;6795.23;8338.33;7518.28;4451.15;5922.23;3907.14;4408.18;344.013;235.006;2320.08;117.003;	0.995886;0.990921;0.974506;0.966213;0.994925;0.98369;0.959277;0.976246;0.717205;0.522685;0.923636;0.3732;	37171	0.842212	0	0	0	1	1	1.0225	1.019	1.00848	1.03208
Z:\HESI-source-performance\Slice-PASEF\HeLa-phospho\Raw-Data\Unenrich\20221109_HESI-DIA-PASEF-unenrich-HeLa-1000ng_1_1_4988.d	20221109_HESI-DIA-PASEF-unenrich-HeLa-1000ng_1_1_4988	P48047	P48047	ATPO_HUMAN	ATP5PO	166238	164768	165137	166238	164768	165137	165137	GEVPC(UniMod:4)TVTSASPLEEATLSELK	GEVPCTVTSASPLEEATLSELK	GEVPC(UniMod:4)TVTSASPLEEATLSELK3	3	1.76756e-06	1.76756e-06	1.77006e-07	0.000239292	0.000211595	0.000218866	0.000211954	0	1	22064.8	21784.6	21716.2		31314.3	0.977664	18.1431	18.1197	18.1665	76.4463	18.2148	75.775	ATP synthase subunit O, mitochondrial	0	0	0.952966	31817	4.22831	0.502302	1	0.90928	0.999998	0.877177	0.0324787	14509.6;6099.23;7970.25;6785.28;6334.23;7760.33;3756.13;4500.14;373.016;0;2538.09;396.011;	14509.6;6099.23;7970.25;6785.28;6334.23;7760.33;3756.13;4500.14;373.016;0;2538.09;396.011;	0.913848;0.990653;0.996421;0.939889;0.974086;0.961319;0.875871;0.93866;0.785989;0;0.971638;0.722436;	37147	0.90928	0	0	0	0.999998	1	1.0201	1.019	1.00919	1.02932
Z:\HESI-source-performance\Slice-PASEF\HeLa-phospho\Raw-Data\Unenrich\20221109_HESI-DIA-PASEF-unenrich-HeLa-1000ng_1_1_4986.d	20221109_HESI-DIA-PASEF-unenrich-HeLa-1000ng_1_1_4986	O95425	O95425	SVIL_HUMAN	SVIL	8849.33	8775.67	8343.09	8849.33	8775.67	8343.09	8343.09	GEVPVEGNLLEVAC(UniMod:4)HC(UniMod:4)SSLR	GEVPVEGNLLEVACHCSSLR	GEVPVEGNLLEVAC(UniMod:4)HC(UniMod:4)SSLR3	3	0.00228381	0.0437455	0.00228381	0.000266525	0.000242542	0.000218866	0.000242954	0	1	4712.13	4639.61	4652.98		1934.47	0.881317	16.3717	16.3483	16.3952	63.577	16.5719	62.1523	Supervillin	0	0	0.583867	1959.06	1.75323	0.136686	0.952141	0.190921	0.957436	1.22814	0.311929	3162.09;1379.04;119.003;0;157.006;171.006;167.006;147.006;112.003;398.011;93.0028;	3162.09;1379.04;119.003;0;157.006;171.006;167.006;147.006;112.003;398.011;93.0028;	0.91594;0.827716;0.332573;0;0.673355;0.673355;0.346978;0.346978;0.558419;0.634968;0.346978;	33520	0.190921	0	0	0	0.956254	1	0.979773	0.968	0.958989	0.989399
Z:\HESI-source-performance\Slice-PASEF\HeLa-phospho\Raw-Data\Unenrich\20221109_HESI-DIA-PASEF-unenrich-HeLa-1000ng_1_1_4987.d	20221109_HESI-DIA-PASEF-unenrich-HeLa-1000ng_1_1_4987	O95425	O95425	SVIL_HUMAN	SVIL	9295.2	9306.16	9074.84	9295.2	9306.16	9074.84	9074.84	GEVPVEGNLLEVAC(UniMod:4)HC(UniMod:4)SSLR	GEVPVEGNLLEVACHCSSLR	GEVPVEGNLLEVAC(UniMod:4)HC(UniMod:4)SSLR3	3	0.00351517	0.0565897	0.00228381	0.000231321	0.000203874	0.000218866	0.000204207	0	1	5279.17	5235.84	5236.83		3054.4	0.929826	16.3372	16.3138	16.3606	63.577	16.5761	61.8358	Supervillin	0	0	0.811904	3079.09	2.33778	0.260695	1	0	0.945924	0.794868	0.422912	3093.09;1676.06;251.008;339.01;375.011;510.017;0;79.0029;0;0;81.0029;	3093.09;1676.06;251.008;339.01;375.011;510.017;0;79.0029;0;0;81.0029;	0.966247;0.898182;0.644855;0.356534;0.650321;0.812933;0;0.583229;0;0;0.0718918;	33448	0	0	0	0	0.94341	1	0.977614	0.968	0.959109	0.987004
Z:\HESI-source-performance\Slice-PASEF\HeLa-phospho\Raw-Data\Unenrich\20221109_HESI-DIA-PASEF-unenrich-HeLa-1000ng_1_1_4988.d	20221109_HESI-DIA-PASEF-unenrich-HeLa-1000ng_1_1_4988	O95425	O95425	SVIL_HUMAN	SVIL	7571.23	7622.33	8230.65	7571.23	7622.33	8230.65	8230.65	GEVPVEGNLLEVAC(UniMod:4)HC(UniMod:4)SSLR	GEVPVEGNLLEVACHCSSLR	GEVPVEGNLLEVAC(UniMod:4)HC(UniMod:4)SSLR3	3	0.0075804	0.146118	0.00228381	0.000239292	0.000211595	0.000218866	0.000211954	0	1	3608.12	3588.63	3577.37		2848.62	0.848401	16.3388	16.3154	16.3622	63.577	16.5826	61.8372	Supervillin	0	0	0.622529	2873.12	1.2513	0.627531	0.926363	0.22216	0.871217	1.25477	0.307734	2904.1;526.02;144.006;0;160.006;178.006;99.0028;125.003;0;0;207.006;	2904.1;526.02;144.006;0;160.006;178.006;99.0028;125.003;0;0;207.006;	0.886515;0.753326;0.452681;0;0.438171;0.507543;0.438171;0.452681;0;0;0.722926;	33448	0.22216	0	0	0	0	1	0.97875	0.968	0.960221	0.987693
Z:\HESI-source-performance\Slice-PASEF\HeLa-phospho\Raw-Data\Unenrich\20221109_HESI-DIA-PASEF-unenrich-HeLa-1000ng_1_1_4986.d	20221109_HESI-DIA-PASEF-unenrich-HeLa-1000ng_1_1_4986	Q99715	Q99715	COCA1_HUMAN	COL12A1	14803.4	14746.8	9713.66	14803.4	14746.8	9713.66	9713.66	GEVQTVTFDTEEVK	GEVQTVTFDTEEVK	GEVQTVTFDTEEVK2	2	0.00394318	0.0808095	0.000264009	0.000266525	0.000242542	0.000218866	0.000242954	0	1	678.024	675.222	677.168		1529.13	0.77976	12.3812	12.3578	12.4046	34.2547	12.725	31.3992	Collagen alpha-1(XII) chain	0	0	0.507241	1531.06	1.80798	0.202238	0.214733	0.162326	0.924111	0	-10000000	176.005;398.015;146.007;86.0034;104.003;140.007;60.0017;94.0034;0;244.01;115.003;407.014;	176.005;398.015;146.007;86.0034;104.003;140.007;60.0017;94.0034;0;244.01;115.003;407.014;	0.520929;0.964205;0.662858;0.323672;0.511922;0.127457;0.127457;0.662858;0;0.835445;0.59785;0.277167;	25342	0.162326	0	0	0	0.91919	1	1.06198	1.084	1.07583	1.07026
Z:\HESI-source-performance\Slice-PASEF\HeLa-phospho\Raw-Data\Unenrich\20221109_HESI-DIA-PASEF-unenrich-HeLa-1000ng_1_1_4988.d	20221109_HESI-DIA-PASEF-unenrich-HeLa-1000ng_1_1_4988	Q99715	Q99715	COCA1_HUMAN	COL12A1	4998.15	4980.85	9490.03	4998.15	4980.85	9490.03	9490.03	GEVQTVTFDTEEVK	GEVQTVTFDTEEVK	GEVQTVTFDTEEVK2	2	0.00019703	0.00429691	0.000264009	0.000239292	0.000211595	0.000218866	0.000211954	0	1	827.028	822.41	819.828		1097.41	0.563523	12.3836	12.3602	12.407	34.2547	12.7303	31.4018	Collagen alpha-1(XII) chain	0	0	0.408263	1107.04	2.04388	0.500357	0.917157	1.80929	0.995672	0.590431	0.31524	182.007;564.018;300.01;523.017;81.0034;0;340.01;86.0034;0;380.01;89.0035;213.007;	182.007;564.018;300.01;523.017;81.0034;0;340.01;86.0034;0;380.01;89.0035;213.007;	0.816497;0.445557;0.431054;0.812947;0.816497;0;0.359451;0;0;0.725962;0.408248;0.893772;	25342	1.80929	0	0	0	0.995703	1	1.06125	1.084	1.07632	1.06891
Z:\HESI-source-performance\Slice-PASEF\HeLa-phospho\Raw-Data\Unenrich\20221109_HESI-DIA-PASEF-unenrich-HeLa-1000ng_1_1_4986.d	20221109_HESI-DIA-PASEF-unenrich-HeLa-1000ng_1_1_4986	Q9Y3A5	Q9Y3A5	SBDS_HUMAN	SBDS	72554.8	71428.8	70207.4	72554.8	71428.8	70207.4	70207.4	GEVQVSDKER	GEVQVSDKER	GEVQVSDKER2	2	0.00010255	0.000179392	2.47809e-06	0.000266525	0.000242542	0.000218866	0.000242954	0	1	6526.17	6457.34	6475.94		8670.98	0.939329	3.86687	3.84346	3.89036	-39.2473	3.90379	-40.6387	Ribosome maturation protein SBDS	0	0	0.836503	8738.23	2.61494	0.611119	0.849847	0	0.999818	0	-10000000	2809.08;2638.06;1079.03;475.015;0;100.002;268.006;80.0024;0;214.007;0;533.012;	2809.08;2638.06;1079.03;475.015;0;100.002;268.006;80.0024;0;214.007;0;533.012;	0.967382;0.968696;0.794498;0.493614;0;0.468134;0.633323;0.468134;0;0.333096;0;0.578744;	7890	0	0	0	0	0.999821	1	0.898542	0.907	0.900373	0.904928
Z:\HESI-source-performance\Slice-PASEF\HeLa-phospho\Raw-Data\Unenrich\20221109_HESI-DIA-PASEF-unenrich-HeLa-1000ng_1_1_4987.d	20221109_HESI-DIA-PASEF-unenrich-HeLa-1000ng_1_1_4987	Q9Y3A5	Q9Y3A5	SBDS_HUMAN	SBDS	68754.6	67765.8	67734	68754.6	67765.8	67734	67734	GEVQVSDKER	GEVQVSDKER	GEVQVSDKER2	2	2.47809e-06	2.47809e-06	2.47809e-06	0.000231321	0.000203874	0.000218866	0.000204207	0	1	5458.16	5440.61	5441.64		11103.6	0.876495	3.86831	3.84487	3.89169	-39.2473	3.89582	-40.4246	Ribosome maturation protein SBDS	0	0	0.941034	11137.3	2.83923	0.415548	0.852977	0.454166	0.999997	1.11995	0.350206	2581.07;1363.05;1514.04;1090.02;0;136.005;317.007;451.013;219.007;303.011;530.012;101.002;	2581.07;1363.05;1514.04;1090.02;0;136.005;317.007;451.013;219.007;303.011;530.012;101.002;	0.843002;0.85945;0.948937;0.838451;0;0.514121;0.591124;0.820352;0.687727;0.549693;0.858205;0.560995;	7890	0.454166	0	0	0	0.999997	1	0.896563	0.907	0.900469	0.902456
Z:\HESI-source-performance\Slice-PASEF\HeLa-phospho\Raw-Data\Unenrich\20221109_HESI-DIA-PASEF-unenrich-HeLa-1000ng_1_1_4988.d	20221109_HESI-DIA-PASEF-unenrich-HeLa-1000ng_1_1_4988	Q9Y3A5	Q9Y3A5	SBDS_HUMAN	SBDS	69834.8	69385.2	70677	69834.8	69385.2	70677	70677	GEVQVSDKER	GEVQVSDKER	GEVQVSDKER2	2	3.52224e-05	0.000413722	2.47809e-06	0.000239292	0.000211595	0.000218866	0.000211954	0	1	6582.19	6356.21	6336.25		10968.6	0.931594	3.86946	3.84607	3.89289	-39.2473	3.8994	-40.4225	Ribosome maturation protein SBDS	0	0	0.941307	11394.3	2.44481	0.683834	0.940359	0.74359	0.999582	0	-10000000	3509.1;1417.04;1656.05;996.029;87.0025;0;382.012;304.007;139.005;733.02;740.015;226.005;	3509.1;1417.04;1656.05;996.029;87.0025;0;382.012;304.007;139.005;733.02;740.015;226.005;	0.985338;0.835928;0.899572;0.703051;0.466601;0;0.773008;0.629182;0.552868;0.772312;0.711416;0.420215;	7890	0.74359	0	0	0	0.999586	1	0.900625	0.907	0.901131	0.905952
Z:\HESI-source-performance\Slice-PASEF\HeLa-phospho\Raw-Data\Unenrich\20221109_HESI-DIA-PASEF-unenrich-HeLa-1000ng_1_1_4986.d	20221109_HESI-DIA-PASEF-unenrich-HeLa-1000ng_1_1_4986	P27708	P27708	PYR1_HUMAN	CAD	87723.6	87306.1	82836.3	87723.6	87306.1	82836.3	82836.3	GEVRPELGSR	GEVRPELGSR	GEVRPELGSR2	2	0.000765211	0.0125984	0.000355388	0.000266525	0.000242542	0.000218866	0.000242954	0	1	2236.05	2239.07	2245.53		8624.6	0.846123	5.91612	5.89273	5.93956	-20.315	5.92574	-19.9575	CAD protein	0	0	0.959147	8588.21	2.19656	0.600082	0.966186	0.852559	0.987359	1.58374	0.363795	952.024;1177.03;737.022;107.002;168.004;0;125.002;12.0003;0;197.004;223.007;	952.024;1177.03;737.022;107.002;168.004;0;125.002;12.0003;0;197.004;223.007;	0.73945;0.966625;0.746653;0.4697;0.595372;0;0.460011;0.591969;0;0.591969;0.740254;	12090	0.852559	0	0	0	0.987402	1	0.859896	0.878	0.872614	0.864554
Z:\HESI-source-performance\Slice-PASEF\HeLa-phospho\Raw-Data\Unenrich\20221109_HESI-DIA-PASEF-unenrich-HeLa-1000ng_1_1_4987.d	20221109_HESI-DIA-PASEF-unenrich-HeLa-1000ng_1_1_4987	P27708	P27708	PYR1_HUMAN	CAD	83027.9	82557.6	82924.3	83027.9	82557.6	82924.3	82924.3	GEVRPELGSR	GEVRPELGSR	GEVRPELGSR2	2	0.00499093	0.0806665	0.000355388	0.000231321	0.000203874	0.000218866	0.000204207	0	1	1607.05	1572.02	1572.32		7210.93	0.720091	5.91745	5.89404	5.94087	-20.315	5.92281	-19.9348	CAD protein	0	0	0.728645	7370.18	2.52638	0.594482	1	0.407453	0.92465	0.48271	0.293564	692.022;872.023;308.009;43.0011;0;0;0;171.003;0;0;0;	692.022;872.023;308.009;43.0011;0;0;0;171.003;0;0;0;	0.895807;0.575892;0.369458;0.816497;0;0;0;0.91204;0;0;0;	12090	0.407453	0	0	0	0.919334	1	0.8625	0.878	0.87301	0.867195
Z:\HESI-source-performance\Slice-PASEF\HeLa-phospho\Raw-Data\Unenrich\20221109_HESI-DIA-PASEF-unenrich-HeLa-1000ng_1_1_4988.d	20221109_HESI-DIA-PASEF-unenrich-HeLa-1000ng_1_1_4988	P27708	P27708	PYR1_HUMAN	CAD	79192.6	79309.1	83259.2	79192.6	79309.1	83259.2	83259.2	GEVRPELGSR	GEVRPELGSR	GEVRPELGSR2	2	0.000298357	0.0102869	0.000355388	0.000239292	0.000211595	0.000218866	0.000211954	0	1	2822.08	2814.94	2806.1		9181.95	0.816373	5.91872	5.89532	5.94213	-20.315	5.92601	-19.9258	CAD protein	0	0	0.840892	9234.24	2.92576	0.672758	0.994051	0.804984	0.9897	1.48726	0.424319	1127.04;1641.04;138.003;54.0011;0;58.0011;0;119.002;0;0;0;	1127.04;1641.04;138.003;54.0011;0;58.0011;0;119.002;0;0;0;	0.772023;0.846827;0.910849;0.816497;0;0.408248;0;0;0;0;0;	12090	0.804984	0	0	0	0.989713	1	0.8675	0.878	0.873338	0.872242
Z:\HESI-source-performance\Slice-PASEF\HeLa-phospho\Raw-Data\Unenrich\20221109_HESI-DIA-PASEF-unenrich-HeLa-1000ng_1_1_4986.d	20221109_HESI-DIA-PASEF-unenrich-HeLa-1000ng_1_1_4986	P58107	P58107	EPIPL_HUMAN	EPPK1	199005	197886	191571	199005	197886	191571	191571	GEVTAADLFNSR	GEVTAADLFNSR	GEVTAADLFNSR2	2	7.68352e-06	7.68352e-06	5.06702e-06	0.000266525	0.000242542	0.000218866	0.000242954	0	1	29164.9	28608	28690.5		27613.2	0.993446	14.2351	14.2117	14.2585	44.7814	14.1228	45.6501	Epiplakin	0	0	0.958141	28069.9	4.96096	0.501756	1	1.31897	0.999992	0.921636	0.0490187	11046.4;8979.28;7829.18;9139.28;3187.09;3835.11;932.033;4302.13;0;1570.05;1713.05;730.019;	11046.4;8979.28;7829.18;9139.28;3187.09;3835.11;932.033;4302.13;0;1570.05;1713.05;730.019;	0.996331;0.987361;0.976891;0.995938;0.829438;0.926825;0.853222;0.936531;0;0.871557;0.992803;0.841746;	29140	1.31897	0	0	0	0.999992	1	0.9425	0.952	0.942964	0.950718
Z:\HESI-source-performance\Slice-PASEF\HeLa-phospho\Raw-Data\Unenrich\20221109_HESI-DIA-PASEF-unenrich-HeLa-1000ng_1_1_4987.d	20221109_HESI-DIA-PASEF-unenrich-HeLa-1000ng_1_1_4987	P58107	P58107	EPIPL_HUMAN	EPPK1	195297	193167	194477	195297	193167	194477	194477	GEVTAADLFNSR	GEVTAADLFNSR	GEVTAADLFNSR2	2	1.23906e-05	1.23906e-05	5.06702e-06	0.000231321	0.000203874	0.000218866	0.000204207	0	1	32500.9	32090.2	32096.3		31555.1	0.98443	14.248	14.2245	14.2714	44.7814	14.1235	45.7722	Epiplakin	0	0	0.986358	31952.9	4.78626	0.586723	1	1.90133	0.999987	1.60794	0.0494065	13627.4;11162.3;10058.3;7711.22;1528.05;3705.12;1346.04;2962.08;401.011;2185.05;2673.09;955.03;	13627.4;11162.3;10058.3;7711.22;1528.05;3705.12;1346.04;2962.08;401.011;2185.05;2673.09;955.03;	0.970142;0.996048;0.979964;0.992863;0.912467;0.93881;0.648422;0.946123;0.813838;0.790907;0.881379;0.932084;	29164	1.90133	0	0	0	0.999988	1	0.941562	0.952	0.94355	0.949479
Z:\HESI-source-performance\Slice-PASEF\HeLa-phospho\Raw-Data\Unenrich\20221109_HESI-DIA-PASEF-unenrich-HeLa-1000ng_1_1_4988.d	20221109_HESI-DIA-PASEF-unenrich-HeLa-1000ng_1_1_4988	P58107	P58107	EPIPL_HUMAN	EPPK1	191101	189032	193914	191101	189032	193914	193914	GEVTAADLFNSR	GEVTAADLFNSR	GEVTAADLFNSR2	2	5.06702e-06	5.06702e-06	5.06702e-06	0.000239292	0.000211595	0.000218866	0.000211954	0	1	22081.7	22030.9	21961.7		25122.5	0.978151	14.2258	14.2024	14.2492	44.7814	14.1357	45.5209	Epiplakin	0	0	0.96331	25259.7	4.7218	0.46789	1	1.80874	0.999995	1.27559	0.0219049	10025.3;6382.19;8373.28;5674.2;4162.11;3073.1;1203.03;3046.08;887.029;2355.08;1552.05;843.026;	10025.3;6382.19;8373.28;5674.2;4162.11;3073.1;1203.03;3046.08;887.029;2355.08;1552.05;843.026;	0.977577;0.9816;0.962491;0.975287;0.92643;0.960746;0.940822;0.886379;0.613461;0.754018;0.917558;0.953514;	29116	1.80874	0	0	0	0.999995	1	0.945	0.952	0.94386	0.952213
Z:\HESI-source-performance\Slice-PASEF\HeLa-phospho\Raw-Data\Unenrich\20221109_HESI-DIA-PASEF-unenrich-HeLa-1000ng_1_1_4986.d	20221109_HESI-DIA-PASEF-unenrich-HeLa-1000ng_1_1_4986	Q8TCT9	Q8TCT9	HM13_HUMAN	HM13	27898.9	27122.5	27758.9	27898.9	27122.5	27758.9	27758.9	GEVTEMFSYEESNPK	GEVTEMFSYEESNPK	GEVTEMFSYEESNPK2	2	0.000544502	0.00751424	0.000151611	0.000266525	0.000242542	0.000218866	0.000242954	0	1	1902.08	1853.18	1858.52		3982.81	0.88813	13.8617	13.8383	13.8851	41.9616	13.7557	42.7865	Minor histocompatibility antigen H13	0	0	0.687818	4076.16	1.87279	0.576429	1	0.838088	0.992422	1.72702	0.463086	969.039;447.014;2012.07;486.022;307.011;146.007;0;580.025;161.007;151.007;260.011;0;	969.039;447.014;2012.07;486.022;307.011;146.007;0;580.025;161.007;151.007;260.011;0;	0.930616;0.966792;0.783577;0.731073;0.824041;0.700306;0;0.785381;0.156097;0.492767;0.452451;0;	28376	0.838088	0	0	0	0.992486	1	1.085	1.1	1.09276	1.09186
Z:\HESI-source-performance\Slice-PASEF\HeLa-phospho\Raw-Data\Unenrich\20221109_HESI-DIA-PASEF-unenrich-HeLa-1000ng_1_1_4987.d	20221109_HESI-DIA-PASEF-unenrich-HeLa-1000ng_1_1_4987	Q8TCT9	Q8TCT9	HM13_HUMAN	HM13	27513.8	27443	25064.6	27513.8	27443	25064.6	25064.6	GEVTEMFSYEESNPK	GEVTEMFSYEESNPK	GEVTEMFSYEESNPK2	2	0.000113369	0.00137737	0.000151611	0.000231321	0.000203874	0.000218866	0.000204207	0	1	2122.08	2116.39	2116.79		3831.58	0.932568	13.816	13.7926	13.8394	41.9616	13.7487	42.4559	Minor histocompatibility antigen H13	0	0	0.671865	3841.16	1.51086	0.546745	0.991067	1.07838	0.99861	0.916375	0.41858	865.029;810.03;1510.06;447.022;463.021;207.007;283.011;686.029;252.008;263.011;0;140.007;	865.029;810.03;1510.06;447.022;463.021;207.007;283.011;686.029;252.008;263.011;0;140.007;	0.934817;0.943371;0.707294;0.908639;0.544245;0.586687;0.469932;0.781259;0.445662;0.565327;0;0.306506;	28280	1.07838	0	0	0	0.998623	1	1.08716	1.1	1.09292	1.09372
Z:\HESI-source-performance\Slice-PASEF\HeLa-phospho\Raw-Data\Unenrich\20221109_HESI-DIA-PASEF-unenrich-HeLa-1000ng_1_1_4988.d	20221109_HESI-DIA-PASEF-unenrich-HeLa-1000ng_1_1_4988	Q8TCT9	Q8TCT9	HM13_HUMAN	HM13	24944.7	24641.5	26363.3	24944.7	24641.5	26363.3	26363.3	GEVTEMFSYEESNPK	GEVTEMFSYEESNPK	GEVTEMFSYEESNPK2	2	0.000120718	0.00116997	0.000151611	0.000239292	0.000211595	0.000218866	0.000211954	0	1	1456.06	1461.73	1457.14		4325.41	0.809919	13.8173	13.7938	13.8407	41.9616	13.7533	42.44	Minor histocompatibility antigen H13	0	0	0.836786	4322.19	1.52602	0.527041	1	1.26927	0.998818	1.35101	0.4804	772.031;382.016;912.041;302.011;597.025;519.025;75.0036;789.04;187.007;135.007;527.022;173.007;	772.031;382.016;912.041;302.011;597.025;519.025;75.0036;789.04;187.007;135.007;527.022;173.007;	0.771646;0.885164;0.593747;0.812579;0.877879;0.905843;0.515877;0.703417;0.564963;0.515877;0.739864;0.513505;	28280	1.26927	0	0	0	0.99883	1	1.08125	1.1	1.0941	1.08758
Z:\HESI-source-performance\Slice-PASEF\HeLa-phospho\Raw-Data\Unenrich\20221109_HESI-DIA-PASEF-unenrich-HeLa-1000ng_1_1_4986.d	20221109_HESI-DIA-PASEF-unenrich-HeLa-1000ng_1_1_4986	Q9UJS0	Q9UJS0	S2513_HUMAN	SLC25A13	37798.4	37709.9	36775	37798.4	37709.9	36775	36775	GEVTFEDVK	GEVTFEDVK	GEVTFEDVK2	2	0.000802446	0.0136118	0.000303786	0.000266525	0.000242542	0.000218866	0.000242954	0	1	20954.5	20512.3	20571.4		21945.8	0.963658	10.3165	10.2931	10.34	16.9116	10.4962	15.5036	Electrogenic aspartate/glutamate antiporter SLC25A13, mitochondrial	0	0	0.86409	22354.5	3.33918	0.378549	0.990668	0	0.986356	1.28446	0.357036	10600.2;5600.12;4754.11;2163.05;2038.05;	10600.2;5600.12;4754.11;2163.05;2038.05;	0.953082;0.989485;0.956815;0.949354;0.815364;	21108	0	0	0	0	0.986388	1	0.8425	0.855	0.851058	0.846482
Z:\HESI-source-performance\Slice-PASEF\HeLa-phospho\Raw-Data\Unenrich\20221109_HESI-DIA-PASEF-unenrich-HeLa-1000ng_1_1_4987.d	20221109_HESI-DIA-PASEF-unenrich-HeLa-1000ng_1_1_4987	Q9UJS0	Q9UJS0	S2513_HUMAN	SLC25A13	36970.3	37098.4	36852	36970.3	37098.4	36852	36852	GEVTFEDVK	GEVTFEDVK	GEVTFEDVK2	2	0.000228056	0.00325115	0.000303786	0.000231321	0.000203874	0.000218866	0.000204207	0	1	21263.5	21052.3	21056.3		26723.6	0.979037	10.3056	10.2822	10.329	16.9116	10.4909	15.4205	Electrogenic aspartate/glutamate antiporter SLC25A13, mitochondrial	0	0	0.914889	26986.7	3.7859	0.317328	0.998344	0	0.996726	0.20228	0.198093	10595.3;5795.11;4873.12;2128.05;2275.05;	10595.3;5795.11;4873.12;2128.05;2275.05;	0.968563;0.988674;0.990349;0.951858;0.704081;	21084	0	0	0	0	0.996749	1	0.843542	0.855	0.850814	0.847571
Z:\HESI-source-performance\Slice-PASEF\HeLa-phospho\Raw-Data\Unenrich\20221109_HESI-DIA-PASEF-unenrich-HeLa-1000ng_1_1_4988.d	20221109_HESI-DIA-PASEF-unenrich-HeLa-1000ng_1_1_4988	Q9UJS0	Q9UJS0	S2513_HUMAN	SLC25A13	37217.4	37209.8	38425	37217.4	37209.8	38425	38425	GEVTFEDVK	GEVTFEDVK	GEVTFEDVK2	2	0.000298357	0.00992786	0.000303786	0.000239292	0.000211595	0.000218866	0.000211954	0	1	22902.5	22488.4	22417.8		25982.7	0.971991	10.2957	10.2723	10.3191	16.9116	10.4929	15.3052	Electrogenic aspartate/glutamate antiporter SLC25A13, mitochondrial	0	0	0.88736	26544.5	2.32522	0.462088	0.995643	0	0.990056	0.388921	0.270178	11822.3;4758.12;6322.15;3862.09;4517.09;	11822.3;4758.12;6322.15;3862.09;4517.09;	0.968998;0.981819;0.970193;0.909255;0.897319;	21060	0	0	0	0	0.990072	1	0.844688	0.855	0.8517	0.848137
Z:\HESI-source-performance\Slice-PASEF\HeLa-phospho\Raw-Data\Unenrich\20221109_HESI-DIA-PASEF-unenrich-HeLa-1000ng_1_1_4986.d	20221109_HESI-DIA-PASEF-unenrich-HeLa-1000ng_1_1_4986	P17813	P17813	EGLN_HUMAN	ENG	34895.9	35182.2	33580.9	34895.9	35182.2	33580.9	33580.9	GEVTYTTSQVSK	GEVTYTTSQVSK	GEVTYTTSQVSK2	2	2.05284e-06	2.05284e-06	1.12104e-06	0.000266525	0.000242542	0.000218866	0.000242954	0	1	15942.5	15700.7	15746		30943.9	0.979072	6.92972	6.90629	6.95311	-11.1546	7.00312	-11.8535	Endoglin	0	0	0.959497	31330	3.63912	0.737303	1	1.28228	0.999998	2.06526	0.137538	6630.21;5019.15;4293.12;2258.08;880.031;871.024;1455.04;658.024;117.003;312.008;223.005;554.021;	6630.21;5019.15;4293.12;2258.08;880.031;871.024;1455.04;658.024;117.003;312.008;223.005;554.021;	0.993311;0.982018;0.953636;0.877967;0.590572;0.875608;0.914082;0.804981;0.578439;0.702278;0.785621;0.533257;	14167	1.28228	0	0	0	0.999998	1	0.927396	0.948	0.939366	0.934539
Z:\HESI-source-performance\Slice-PASEF\HeLa-phospho\Raw-Data\Unenrich\20221109_HESI-DIA-PASEF-unenrich-HeLa-1000ng_1_1_4987.d	20221109_HESI-DIA-PASEF-unenrich-HeLa-1000ng_1_1_4987	P17813	P17813	EGLN_HUMAN	ENG	33543.9	32785.4	33462.3	33543.9	32785.4	33462.3	33462.3	GEVTYTTSQVSK	GEVTYTTSQVSK	GEVTYTTSQVSK2	2	1.12104e-06	1.12104e-06	1.12104e-06	0.000231321	0.000203874	0.000218866	0.000204207	0	1	15660.5	15523.8	15526.7		29795.4	0.983169	6.94271	6.9193	6.96613	-11.1546	7.00239	-11.6648	Endoglin	0	0	0.970408	30052	3.98694	0.434553	1	2.06754	0.999999	1.63048	0.25722	5843.17;5283.16;4534.15;2830.08;1089.03;567.016;1290.04;811.018;511.013;754.026;469.014;319.008;	5843.17;5283.16;4534.15;2830.08;1089.03;567.016;1290.04;811.018;511.013;754.026;469.014;319.008;	0.994299;0.96452;0.990556;0.951256;0.897102;0.659888;0.838917;0.740701;0.700329;0.806951;0.936943;0.527926;	14191	2.06754	0	0	0	0.999999	1	0.92625	0.948	0.939722	0.933091
Z:\HESI-source-performance\Slice-PASEF\HeLa-phospho\Raw-Data\Unenrich\20221109_HESI-DIA-PASEF-unenrich-HeLa-1000ng_1_1_4988.d	20221109_HESI-DIA-PASEF-unenrich-HeLa-1000ng_1_1_4988	P17813	P17813	EGLN_HUMAN	ENG	33777	33612.6	34514.4	33777	33612.6	34514.4	34514.4	GEVTYTTSQVSK	GEVTYTTSQVSK	GEVTYTTSQVSK2	2	9.78057e-06	9.78057e-06	1.12104e-06	0.000239292	0.000211595	0.000218866	0.000211954	0	1	16859.5	16777.9	16725.3		33111.5	0.984798	6.93259	6.90913	6.95598	-11.1546	7.00385	-11.7255	Endoglin	0	0	0.986075	33377.2	5.16465	0.479501	1	2.62581	0.99999	1.99992	0.127959	7476.19;4632.14;4751.15;2764.09;2452.08;1422.04;547.018;493.015;1074.03;358.011;444.013;108.003;	7476.19;4632.14;4751.15;2764.09;2452.08;1422.04;547.018;493.015;1074.03;358.011;444.013;108.003;	0.989772;0.962325;0.99888;0.991946;0.948912;0.838986;0.622977;0.717438;0.937641;0.764351;0.710321;0.532055;	14167	2.62581	0	0	0	0.99999	1	0.931042	0.948	0.940379	0.937603
Z:\HESI-source-performance\Slice-PASEF\HeLa-phospho\Raw-Data\Unenrich\20221109_HESI-DIA-PASEF-unenrich-HeLa-1000ng_1_1_4986.d	20221109_HESI-DIA-PASEF-unenrich-HeLa-1000ng_1_1_4986	P62487	P62487	RPB7_HUMAN	POLR2G	13363.3	13225.6	12663.4	13363.3	13225.6	12663.4	12663.4	GEVVDAVVTQVNK	GEVVDAVVTQVNK	GEVVDAVVTQVNK2	2	0.000140351	0.000542423	3.52224e-05	0.000266525	0.000242542	0.000218866	0.000242954	0	1	5940.2	5953.03	5970.18		10079	0.97695	12.1301	12.1067	12.1536	31.3731	12.3781	29.4995	DNA-directed RNA polymerase II subunit RPB7	0	0	0.886239	10028.4	2.79658	0.564296	1	0.775214	0.999449	0.827833	0.313293	3159.1;1606.05;1408.05;1939.07;1373.05;1062.04;132.006;2485.08;1101.03;3799.09;1684.05;1986.06;	3159.1;1606.05;1408.05;1939.07;1373.05;1062.04;132.006;2485.08;1101.03;3799.09;1684.05;1986.06;	0.978225;0.82756;0.97006;0.894259;0.981084;0.822234;0.298703;0.988081;0.887566;0.789108;0.535704;0.817105;	24826	0.775214	0	0	0	0.999458	1	0.971563	0.979	0.969915	0.980688
Z:\HESI-source-performance\Slice-PASEF\HeLa-phospho\Raw-Data\Unenrich\20221109_HESI-DIA-PASEF-unenrich-HeLa-1000ng_1_1_4987.d	20221109_HESI-DIA-PASEF-unenrich-HeLa-1000ng_1_1_4987	P62487	P62487	RPB7_HUMAN	POLR2G	14139.3	14164.4	12038.7	14139.3	14164.4	12038.7	12038.7	GEVVDAVVTQVNK	GEVVDAVVTQVNK	GEVVDAVVTQVNK2	2	6.20059e-05	0.000309385	3.52224e-05	0.000231321	0.000203874	0.000218866	0.000204207	0	1	6638.23	6609.58	6610.83		10262.8	0.887134	12.1195	12.0961	12.1429	31.3731	12.3722	29.4353	DNA-directed RNA polymerase II subunit RPB7	0	0	0.91401	10305.3	2.82871	0.444025	1	1.53249	0.999688	0.883431	0.347666	3463.14;2697.07;1329.04;1978.07;1846.06;2825.09;236.009;1710.05;752.029;1782.05;2160.08;1551.05;	3463.14;2697.07;1329.04;1978.07;1846.06;2825.09;236.009;1710.05;752.029;1782.05;2160.08;1551.05;	0.989119;0.835841;0.842938;0.869799;0.727633;0.938087;0.529311;0.886433;0.801979;0.811448;0.951257;0.864047;	24802	1.53249	0	0	0	0.999691	1	0.972188	0.979	0.96999	0.981321
Z:\HESI-source-performance\Slice-PASEF\HeLa-phospho\Raw-Data\Unenrich\20221109_HESI-DIA-PASEF-unenrich-HeLa-1000ng_1_1_4988.d	20221109_HESI-DIA-PASEF-unenrich-HeLa-1000ng_1_1_4988	P62487	P62487	RPB7_HUMAN	POLR2G	11610.3	11417.6	14017.8	11610.3	11417.6	14017.8	14017.8	GEVVDAVVTQVNK	GEVVDAVVTQVNK	GEVVDAVVTQVNK2	2	3.52224e-05	0.000338072	3.52224e-05	0.000239292	0.000211595	0.000218866	0.000211954	0	1	7407.25	7172	7149.48		7847.35	0.933477	12.1442	12.1208	12.1677	31.3731	12.3753	29.5388	DNA-directed RNA polymerase II subunit RPB7	0	0	0.637798	8130.28	2.13473	0.557591	1	1.73913	0.999658	1.14572	0.422997	3539.12;688.02;2482.09;2307.07;1386.04;1106.04;0;2016.07;1380.05;3497.1;1359.04;1824.05;	3539.12;688.02;2482.09;2307.07;1386.04;1106.04;0;2016.07;1380.05;3497.1;1359.04;1824.05;	0.979484;0.674043;0.8682;0.851305;0.9329;0.859296;0;0.922218;0.836928;0.892992;0.949195;0.840778;	24850	1.73913	0	0	0	0.999662	1	0.97375	0.979	0.970907	0.982044
Z:\HESI-source-performance\Slice-PASEF\HeLa-phospho\Raw-Data\Unenrich\20221109_HESI-DIA-PASEF-unenrich-HeLa-1000ng_1_1_4986.d	20221109_HESI-DIA-PASEF-unenrich-HeLa-1000ng_1_1_4986	O43615	O43615	TIM44_HUMAN	TIMM44	35220.9	34957	34908.8	35220.9	34957	34908.8	34908.8	GEVVEGDPDK	GEVVEGDPDK	GEVVEGDPDK2	2	0.00273372	0.0555407	0.000264009	0.000266525	0.000242542	0.000218866	0.000242954	0	1	4257.1	4222.18	4234.35		4439.26	0.901557	5.12908	5.10566	5.15247	-26.1165	5.27113	-27.5562	Mitochondrial import inner membrane translocase subunit TIM44	0	0	0.513236	4463.11	1.89203	0.589111	0.986789	0.281439	0.946573	1.35825	0.348653	1750.04;1887.04;1151.03;620.016;660.016;366.008;314.008;86.0021;17.0005;100.002;1090.02;555.012;	1750.04;1887.04;1151.03;620.016;660.016;366.008;314.008;86.0021;17.0005;100.002;1090.02;555.012;	0.86439;0.959494;0.780692;0.830131;0.792695;0.732847;0.647613;0.238658;0.502568;0.389506;0.489687;0.907913;	10476	0.281439	0	0	0	0.944459	1	0.823021	0.833	0.829954	0.826295
Z:\HESI-source-performance\Slice-PASEF\HeLa-phospho\Raw-Data\Unenrich\20221109_HESI-DIA-PASEF-unenrich-HeLa-1000ng_1_1_4987.d	20221109_HESI-DIA-PASEF-unenrich-HeLa-1000ng_1_1_4987	O43615	O43615	TIM44_HUMAN	TIMM44	34753	34497.7	33877.8	34753	34497.7	33877.8	33877.8	GEVVEGDPDK	GEVVEGDPDK	GEVVEGDPDK2	2	0.00143761	0.0217382	0.000264009	0.000231321	0.000203874	0.000218866	0.000204207	0	1	4466.1	4438.51	4439.35		3258.44	0.900283	5.13041	5.10701	5.15381	-26.1165	5.26894	-27.5718	Mitochondrial import inner membrane translocase subunit TIM44	0	0	0.683166	3278.08	1.91113	0.269694	1	0.165293	0.978512	1.61062	0.545033	1332.03;2083.04;347.008;1051.02;386.01;144.004;853.02;147.004;164.004;92.0021;270.008;574.016;	1332.03;2083.04;347.008;1051.02;386.01;144.004;853.02;147.004;164.004;92.0021;270.008;574.016;	0.841888;0.948048;0.581579;0.879626;0.549621;0.510762;0.767149;0.439351;0.668512;0.28532;0.656945;0.831994;	10476	0.165293	0	0	0	0.978262	1	0.824318	0.833	0.830256	0.827574
Z:\HESI-source-performance\Slice-PASEF\HeLa-phospho\Raw-Data\Unenrich\20221109_HESI-DIA-PASEF-unenrich-HeLa-1000ng_1_1_4988.d	20221109_HESI-DIA-PASEF-unenrich-HeLa-1000ng_1_1_4988	O43615	O43615	TIM44_HUMAN	TIMM44	34097.1	33850.3	34516.5	34097.1	33850.3	34516.5	34516.5	GEVVEGDPDK	GEVVEGDPDK	GEVVEGDPDK2	2	0.00019703	0.00585528	0.000264009	0.000239292	0.000211595	0.000218866	0.000211954	0	1	4825.11	4800.79	4785.72		4508.01	0.756	5.13158	5.10817	5.155	-26.1165	5.26953	-27.6241	Mitochondrial import inner membrane translocase subunit TIM44	0	0	0.916482	4545.11	1.72129	0.581911	1	0.555127	0.994111	1.81162	0.746686	1934.05;2553.06;1248.03;338.008;628.014;264.006;798.022;0;0;85.0021;0;89.0021;	1934.05;2553.06;1248.03;338.008;628.014;264.006;798.022;0;0;85.0021;0;89.0021;	0.708478;0.78958;0.630876;0.774276;0.976224;0.724751;0.836999;0;0;0.184802;0;0.440702;	10476	0.555127	0	0	0	0.994145	1	0.829167	0.833	0.8306	0.831903
Z:\HESI-source-performance\Slice-PASEF\HeLa-phospho\Raw-Data\Unenrich\20221109_HESI-DIA-PASEF-unenrich-HeLa-1000ng_1_1_4986.d	20221109_HESI-DIA-PASEF-unenrich-HeLa-1000ng_1_1_4986	Q9Y3P9	Q9Y3P9	RBGP1_HUMAN	RABGAP1	10490.3	10559.3	10460.7	10490.3	10559.3	10460.7	10460.7	GEVWQLLAGC(UniMod:4)HNNDHLVEK	GEVWQLLAGCHNNDHLVEK	GEVWQLLAGC(UniMod:4)HNNDHLVEK3	3	0.000140351	0.000611126	0.000193433	0.000266525	0.000242542	0.000218866	0.000242954	0	1	2544.07	2518.74	2526		1914.38	0.858001	14.8727	14.8493	14.8963	48.3781	14.5915	50.5386	Rab GTPase-activating protein 1	0	0	0.842801	1928.07	2.34578	0.423415	1	1.05245	0.999379	1.07589	0.288864	819.019;304.011;0;978.028;747.022;703.023;232.007;0;488.014;217.007;579.016;531.019;	819.019;304.011;0;978.028;747.022;703.023;232.007;0;488.014;217.007;579.016;531.019;	0.910099;0.408143;0;0.818668;0.852377;0.593649;0.643574;0;0.596386;0.411335;0.3988;0.951014;	30448	1.05245	0	0	0	0.999389	1	0.95	0.958	0.949342	0.958276
Z:\HESI-source-performance\Slice-PASEF\HeLa-phospho\Raw-Data\Unenrich\20221109_HESI-DIA-PASEF-unenrich-HeLa-1000ng_1_1_4987.d	20221109_HESI-DIA-PASEF-unenrich-HeLa-1000ng_1_1_4987	Q9Y3P9	Q9Y3P9	RBGP1_HUMAN	RABGAP1	10995.3	10975.6	10945.3	10995.3	10975.6	10945.3	10945.3	GEVWQLLAGC(UniMod:4)HNNDHLVEK	GEVWQLLAGCHNNDHLVEK	GEVWQLLAGC(UniMod:4)HNNDHLVEK3	3	0.000228056	0.00359561	0.000193433	0.000231321	0.000203874	0.000218866	0.000204207	0	1	1475.05	1440.84	1441.12		1873.93	0.739352	14.8855	14.862	14.9089	48.3781	14.588	50.6555	Rab GTPase-activating protein 1	0	0	0.966258	1918.05	1.95	0.36767	1	0.750874	0.996381	1.19972	0.301312	510.016;1093.04;0;675.022;290.011;0;411.011;225.005;613.017;215.006;888.027;290.008;	510.016;1093.04;0;675.022;290.011;0;411.011;225.005;613.017;215.006;888.027;290.008;	0.955735;0.845692;0;0.610649;0.658388;0;0.415794;0.725428;0.708611;0.66997;0.718181;0.366005;	30472	0.750874	0	0	0	0.996404	1	0.951458	0.958	0.948997	0.959966
Z:\HESI-source-performance\Slice-PASEF\HeLa-phospho\Raw-Data\Unenrich\20221109_HESI-DIA-PASEF-unenrich-HeLa-1000ng_1_1_4988.d	20221109_HESI-DIA-PASEF-unenrich-HeLa-1000ng_1_1_4988	Q9Y3P9	Q9Y3P9	RBGP1_HUMAN	RABGAP1	11035.3	10973.4	11107.3	11035.3	10973.4	11107.3	11107.3	GEVWQLLAGC(UniMod:4)HNNDHLVEK	GEVWQLLAGCHNNDHLVEK	GEVWQLLAGC(UniMod:4)HNNDHLVEK3	3	0.000158659	0.00322917	0.000193433	0.000239292	0.000211595	0.000218866	0.000211954	0	1	2734.09	2713.98	2705.46		1268.61	0.872387	14.8632	14.8398	14.8866	48.3781	14.5941	50.4553	Rab GTPase-activating protein 1	0	0	0.766626	1282.04	1.98427	0.296169	1	0.85771	0.996744	1.56489	0.336408	545.014;483.016;99.0028;818.022;1371.05;322.011;282.011;128.005;258.008;101.003;628.019;253.008;	545.014;483.016;99.0028;818.022;1371.05;322.011;282.011;128.005;258.008;101.003;628.019;253.008;	0.76645;0.661256;0.59079;0.90633;0.894246;0.305411;0.662749;0.382555;0.48454;0.619347;0.787485;0.63127;	30424	0.85771	0	0	0	0.996771	1	0.949896	0.958	0.949768	0.957168
Z:\HESI-source-performance\Slice-PASEF\HeLa-phospho\Raw-Data\Unenrich\20221109_HESI-DIA-PASEF-unenrich-HeLa-1000ng_1_1_4986.d	20221109_HESI-DIA-PASEF-unenrich-HeLa-1000ng_1_1_4986	O75534	O75534	CSDE1_HUMAN	CSDE1	59493.4	58570.1	55389.2	59493.4	58570.1	55389.2	55389.2	GEVYPFGIVGMANK	GEVYPFGIVGMANK	GEVYPFGIVGMANK2	2	1.84172e-05	1.84172e-05	1.84172e-05	0.000266525	0.000242542	0.000218866	0.000242954	0	1	9004.32	8944.2	8969.97		22511.7	0.979173	18.0578	18.0344	18.0812	74.8605	18.021	75.1495	Cold shock domain-containing protein E1	0	0	0.116241	22597.9	1.7624	0.280641	0.937937	0.486185	0.999981	0.822059	0.395228	5990.22;2872.1;2623.09;1664.06;1350.04;493.015;496.018;1234.04;2100.07;311.009;1136.04;747.023;	5990.22;2872.1;2623.09;1664.06;1350.04;493.015;496.018;1234.04;2100.07;311.009;1136.04;747.023;	0.993378;0.853281;0.784013;0.960093;0.939659;0.733482;0.947807;0.841436;0.93137;0.891839;0.854901;0.674198;	36976	0.486185	0	0	0	0.999982	1	0.999375	1.009	0.998297	1.00922
Z:\HESI-source-performance\Slice-PASEF\HeLa-phospho\Raw-Data\Unenrich\20221109_HESI-DIA-PASEF-unenrich-HeLa-1000ng_1_1_4987.d	20221109_HESI-DIA-PASEF-unenrich-HeLa-1000ng_1_1_4987	O75534	O75534	CSDE1_HUMAN	CSDE1	49846.2	48921.2	54377.8	49846.2	48921.2	54377.8	54377.8	GEVYPFGIVGMANK	GEVYPFGIVGMANK	GEVYPFGIVGMANK2	2	6.20059e-05	0.000769511	1.84172e-05	0.000231321	0.000203874	0.000218866	0.000204207	0	1	7657.3	7571.23	7572.67		14943.5	0.939759	18.0586	18.0352	18.0821	74.8605	18.0242	75.1506	Cold shock domain-containing protein E1	0	0	0	15110.5	2.24536	0.282804	0.0750388	0.763114	0.999223	1.06433	0.305746	5446.22;3209.1;2987.1;1335.04;876.034;1212.04;863.024;848.03;1401.06;177.006;1149.03;311.009;	5446.22;3209.1;2987.1;1335.04;876.034;1212.04;863.024;848.03;1401.06;177.006;1149.03;311.009;	0.961387;0.941521;0.965271;0.87314;0.906825;0.875781;0.975363;0.892562;0.699582;0.660877;0.742633;0.49203;	36976	0.763114	0	0	0	0.999231	1	1.00466	1.009	0.998689	1.01472
Z:\HESI-source-performance\Slice-PASEF\HeLa-phospho\Raw-Data\Unenrich\20221109_HESI-DIA-PASEF-unenrich-HeLa-1000ng_1_1_4988.d	20221109_HESI-DIA-PASEF-unenrich-HeLa-1000ng_1_1_4988	O75534	O75534	CSDE1_HUMAN	CSDE1	58462.3	58075.7	55243.3	58462.3	58075.7	55243.3	55243.3	GEVYPFGIVGMANK	GEVYPFGIVGMANK	GEVYPFGIVGMANK2	2	3.52224e-05	7.22983e-05	1.84172e-05	0.000239292	0.000211595	0.000218866	0.000211954	0	1	8733.32	8665.43	8638.22		13619.6	0.971086	18.0716	18.0482	18.095	74.8605	18.0225	75.2248	Cold shock domain-containing protein E1	0	0	0	13769.5	2.17937	0.493978	1	1.00757	0.999927	1.49538	0.486167	6370.25;2241.08;2031.07;1565.05;798.026;1183.05;668.023;886.029;1382.05;396.015;554.016;362.015;	6370.25;2241.08;2031.07;1565.05;798.026;1183.05;668.023;886.029;1382.05;396.015;554.016;362.015;	0.967645;0.892885;0.939602;0.992975;0.955625;0.753815;0.833681;0.929395;0.687083;0.730362;0.706574;0.91857;	37000	1.00757	0	0	0	0.999928	1	1.00659	1.009	0.999117	1.01612
Z:\HESI-source-performance\Slice-PASEF\HeLa-phospho\Raw-Data\Unenrich\20221109_HESI-DIA-PASEF-unenrich-HeLa-1000ng_1_1_4986.d	20221109_HESI-DIA-PASEF-unenrich-HeLa-1000ng_1_1_4986	P30622;Q9UDT6	P30622;Q9UDT6	CLIP1_HUMAN;CLIP2_HUMAN	CLIP1;CLIP2	5147.17	5143.74	4451.92	5147.17	5143.74	4451.92		GEWC(UniMod:4)GVELDEPLGK	GEWCGVELDEPLGK	GEWC(UniMod:4)GVELDEPLGK2	2	7.76759e-05	0.000104002	8.61436e-06	0.000266525	0.000399202	0.000381607	0.00039992	0	0	5147.17	5143.74	5158.56		5323.95	0.910134	15.8708	15.8474	15.8942	58.3036	15.8787	58.1117	CAP-Gly domain-containing linker protein 1	0	0	0.72736	5312.18	2.82223	0.596581	1	0.949707	0.999894	1.07394	0.229175	2176.07;1742.05;660.023;1229.04;752.033;1067.04;292.01;322.01;79.0033;574.023;301.013;232.01;	2176.07;1742.05;660.023;1229.04;752.033;1067.04;292.01;322.01;79.0033;574.023;301.013;232.01;	0.977908;0.807156;0.90536;0.936096;0.781214;0.962518;0.695506;0.518207;0.529772;0.736059;0.525378;0.521281;	32494	0.949707	0	0	0	0.999896	1	1.03146	1.044	1.0334	1.04132
Z:\HESI-source-performance\Slice-PASEF\HeLa-phospho\Raw-Data\Unenrich\20221109_HESI-DIA-PASEF-unenrich-HeLa-1000ng_1_1_4987.d	20221109_HESI-DIA-PASEF-unenrich-HeLa-1000ng_1_1_4987	P30622;Q9UDT6	P30622;Q9UDT6	CLIP1_HUMAN;CLIP2_HUMAN	CLIP1;CLIP2	4251.15	4243.33	4276.4	4251.15	4243.33	4276.4		GEWC(UniMod:4)GVELDEPLGK	GEWCGVELDEPLGK	GEWC(UniMod:4)GVELDEPLGK2	2	8.61436e-06	8.61436e-06	8.61436e-06	0.000231321	0.000203874	0.000381607	0.000204207	0	0	4251.15	4243.33	4244.13		5491.12	0.845047	15.8598	15.8364	15.8833	58.3036	15.8778	58.0638	CAP-Gly domain-containing linker protein 1	0	0	0.85824	5500.21	1.93066	0.539101	1	1.31252	0.999991	1.61262	0.097431	2068.06;1390.06;1700.07;793.029;1110.04;893.033;1002.04;462.02;421.016;599.02;398.013;203.007;	2068.06;1390.06;1700.07;793.029;1110.04;893.033;1002.04;462.02;421.016;599.02;398.013;203.007;	0.78332;0.972381;0.982439;0.782821;0.867467;0.881981;0.805842;0.752056;0.728419;0.810936;0.66043;0.663018;	32470	1.31252	0	0	0	0.999991	1	1.03677	1.044	1.03384	1.04649
Z:\HESI-source-performance\Slice-PASEF\HeLa-phospho\Raw-Data\Unenrich\20221109_HESI-DIA-PASEF-unenrich-HeLa-1000ng_1_1_4988.d	20221109_HESI-DIA-PASEF-unenrich-HeLa-1000ng_1_1_4988	P30622;Q9UDT6	P30622;Q9UDT6	CLIP1_HUMAN;CLIP2_HUMAN	CLIP1;CLIP2	3962.16	3907.83	4478.91	3962.16	3907.83	4478.91		GEWC(UniMod:4)GVELDEPLGK	GEWCGVELDEPLGK	GEWC(UniMod:4)GVELDEPLGK2	2	3.12278e-05	3.12278e-05	8.61436e-06	0.000239292	0.000211595	0.000381607	0.000211954	0	0	3962.16	3907.83	3895.56		4825.69	0.961395	15.8846	15.8612	15.908	58.3036	15.8805	58.2085	CAP-Gly domain-containing linker protein 1	0	0	0.762651	4908.18	2.37082	0.383599	1	1.37667	0.999968	1.57104	0.247169	1641.06;1442.06;863.034;879.036;722.029;857.029;129.007;421.013;0;616.026;782.033;111.003;	1641.06;1442.06;863.034;879.036;722.029;857.029;129.007;421.013;0;616.026;782.033;111.003;	0.936371;0.977926;0.595462;0.980992;0.861956;0.781557;0.582553;0.70351;0;0.804325;0.662344;0.44522;	32518	1.37667	0	0	0	0.999969	1	1.03852	1.044	1.0345	1.0475
Z:\HESI-source-performance\Slice-PASEF\HeLa-phospho\Raw-Data\Unenrich\20221109_HESI-DIA-PASEF-unenrich-HeLa-1000ng_1_1_4986.d	20221109_HESI-DIA-PASEF-unenrich-HeLa-1000ng_1_1_4986	Q09666	Q09666	AHNK_HUMAN	AHNAK	788586	782854	810429	788586	782854	810429	810429	GEYDVTMPK	GEYDVTMPK	GEYDVTMPK2	2	4.93072e-05	2.58077e-05	2.64336e-05	0.000266525	0.000242542	0.000218866	0.000242954	0	1	24598.6	24206.4	24276.1		21625.3	0.984876	10.2346	10.2111	10.258	15.0822	10.2568	14.8962	Neuroblast differentiation-associated protein AHNAK	0	0	0.91076	21912.5	2.92441	0.357772	0.961354	0.894258	0.999974	0.797557	0.203415	9344.22;9495.21;5759.14;3193.06;57.0011;652.015;824.023;204.004;1210.03;387.009;872.021;244.006;	9344.22;9495.21;5759.14;3193.06;57.0011;652.015;824.023;204.004;1210.03;387.009;872.021;244.006;	0.992612;0.980133;0.980144;0.920194;0.423097;0.876054;0.936769;0.651953;0.796002;0.637788;0.37544;0.503147;	20940	0.894258	0	0	0	0.999951	1	0.85375	0.861	0.856812	0.858292
Z:\HESI-source-performance\Slice-PASEF\HeLa-phospho\Raw-Data\Unenrich\20221109_HESI-DIA-PASEF-unenrich-HeLa-1000ng_1_1_4987.d	20221109_HESI-DIA-PASEF-unenrich-HeLa-1000ng_1_1_4987	Q09666	Q09666	AHNK_HUMAN	AHNAK	829337	827755	808987	829337	827755	808987	808987	GEYDVTMPK	GEYDVTMPK	GEYDVTMPK2	2	2.64336e-05	2.64336e-05	2.64336e-05	0.000231321	0.000203874	0.000218866	0.000204207	0	1	29616.7	29142.3	29147.8		27560.2	0.977413	10.2471	10.2237	10.2705	15.0822	10.2581	14.9833	Neuroblast differentiation-associated protein AHNAK	0	0	0.937848	28003.6	3.27131	0.437147	0.981108	1.23242	0.999973	0.633794	0.202476	10488.3;11561.3;7567.15;4043.11;343.01;668.015;2537.07;272.009;405.011;393.012;654.015;412.011;	10488.3;11561.3;7567.15;4043.11;343.01;668.015;2537.07;272.009;405.011;393.012;654.015;412.011;	0.982084;0.979195;0.968218;0.938351;0.528676;0.639901;0.965464;0.481029;0.736345;0.839844;0.69136;0.776261;	20964	1.23242	0	0	0	0.999974	1	0.854792	0.861	0.857241	0.858865
Z:\HESI-source-performance\Slice-PASEF\HeLa-phospho\Raw-Data\Unenrich\20221109_HESI-DIA-PASEF-unenrich-HeLa-1000ng_1_1_4988.d	20221109_HESI-DIA-PASEF-unenrich-HeLa-1000ng_1_1_4988	Q09666	Q09666	AHNK_HUMAN	AHNAK	825125	821094	811463	825125	821094	811463	811463	GEYDVTMPK	GEYDVTMPK	GEYDVTMPK2	2	3.52224e-05	7.10019e-05	2.64336e-05	0.000239292	0.000211595	0.000218866	0.000211954	0	1	28345.7	27843.7	27756.2		29497.3	0.976507	10.2489	10.2254	10.2723	15.0822	10.2576	14.955	Neuroblast differentiation-associated protein AHNAK	0	0	0.931743	30123.8	3.70593	0.521408	1	0.771393	0.999928	1.29745	0.0659808	11034.3;10912.3;6399.16;3918.08;590.012;545.011;1689.04;0;142.004;78.0022;711.016;363.009;	11034.3;10912.3;6399.16;3918.08;590.012;545.011;1689.04;0;142.004;78.0022;711.016;363.009;	0.985054;0.981247;0.953686;0.994208;0.653601;0.849088;0.915763;0;0.343375;0.485503;0.774596;0.699736;	20964	0.771393	0	0	0	0.999929	1	0.856562	0.861	0.857821	0.860095
Z:\HESI-source-performance\Slice-PASEF\HeLa-phospho\Raw-Data\Unenrich\20221109_HESI-DIA-PASEF-unenrich-HeLa-1000ng_1_1_4986.d	20221109_HESI-DIA-PASEF-unenrich-HeLa-1000ng_1_1_4986	Q8NCN5	Q8NCN5	PDPR_HUMAN	PDPR	9142.29	9209.24	9609.76	9142.29	9209.24	9609.76	9609.76	GEYEIDIAGYR	GEYEIDIAGYR	GEYEIDIAGYR2	2	0.00140647	0.0237627	0.00147403	0.000266525	0.000242542	0.000218866	0.000242954	0	1	6513.18	6466	6484.63		4169.77	0.910666	14.2937	14.2702	14.3171	45.3978	14.202	46.098	Pyruvate dehydrogenase phosphatase regulatory subunit, mitochondrial	0	0	0.522717	4188.13	1.153	0.525399	0.998855	0.667277	0.976421	0.813787	0.233177	4230.12;1266.03;706.021;62.0013;763.026;1017.03;495.013;249.008;126.003;85.0026;116.003;238.007;	4230.12;1266.03;706.021;62.0013;763.026;1017.03;495.013;249.008;126.003;85.0026;116.003;238.007;	0.913506;0.921126;0.896944;0.366788;0.790751;0.885833;0.735781;0.782653;0.378605;0.378605;0.446086;0.529935;	29260	0.667277	0	0	0	0.976237	1	0.922708	0.93	0.922485	0.929855
Z:\HESI-source-performance\Slice-PASEF\HeLa-phospho\Raw-Data\Unenrich\20221109_HESI-DIA-PASEF-unenrich-HeLa-1000ng_1_1_4987.d	20221109_HESI-DIA-PASEF-unenrich-HeLa-1000ng_1_1_4987	Q8NCN5	Q8NCN5	PDPR_HUMAN	PDPR	10041.3	10009	9944.8	10041.3	10009	9944.8	9944.8	GEYEIDIAGYR	GEYEIDIAGYR	GEYEIDIAGYR2	2	0.00548466	0.0911774	0.00147403	0.000231321	0.000203874	0.000218866	0.000204207	0	1	5080.15	5021.26	5022.21		4184.85	0.933517	14.2597	14.2363	14.2831	45.3978	14.2042	45.8631	Pyruvate dehydrogenase phosphatase regulatory subunit, mitochondrial	0	0	0.375524	4233.13	1.83892	0.397216	1	1.00188	0.91566	1.03244	0.373272	3265.1;923.024;161.005;731.018;1100.03;892.032;344.013;409.015;0;107.003;254.006;293.009;	3265.1;923.024;161.005;731.018;1100.03;892.032;344.013;409.015;0;107.003;254.006;293.009;	0.946553;0.980279;0.503391;0.946348;0.876832;0.837415;0.533123;0.72221;0;0.503391;0.803246;0.506134;	29188	1.00188	0	0	0	0.908823	1	0.926875	0.93	0.92262	0.933788
Z:\HESI-source-performance\Slice-PASEF\HeLa-phospho\Raw-Data\Unenrich\20221109_HESI-DIA-PASEF-unenrich-HeLa-1000ng_1_1_4986.d	20221109_HESI-DIA-PASEF-unenrich-HeLa-1000ng_1_1_4986	Q9UBX3	Q9UBX3	DIC_HUMAN	SLC25A10	26416.6	26228.8	25043.5	26416.6	26228.8	25043.5	25043.5	GEYQGVFHC(UniMod:4)AVETAK	GEYQGVFHCAVETAK	GEYQGVFHC(UniMod:4)AVETAK2	2	0.000140351	0.00100045	6.20059e-05	0.000266525	0.000242542	0.000218866	0.000242954	0	1	519.02	513.582	515.062		9283.02	0.846957	10.9216	10.8982	10.945	19.1019	10.7805	20.334	Mitochondrial dicarboxylate carrier	0	0	0.507811	9354.37	1.69218	0.349542	0.957882	0.911671	0.998984	0	-10000000	283.012;143.008;0;117.005;0;119.004;197.008;90.0039;190.009;144.008;222.012;0;	283.012;143.008;0;117.005;0;119.004;197.008;90.0039;190.009;144.008;222.012;0;	0.926482;0.707365;0;0.796578;0;0.707365;0.656215;0.2674;0.331046;0.230086;0.910272;0;	22349	0.911671	0	0	0	0.999	1	1.13875	1.152	1.1471	1.14289
Z:\HESI-source-performance\Slice-PASEF\HeLa-phospho\Raw-Data\Unenrich\20221109_HESI-DIA-PASEF-unenrich-HeLa-1000ng_1_1_4987.d	20221109_HESI-DIA-PASEF-unenrich-HeLa-1000ng_1_1_4987	Q9UBX3	Q9UBX3	DIC_HUMAN	SLC25A10	24686.6	24545.6	25859.1	24686.6	24545.6	25859.1	25859.1	GEYQGVFHC(UniMod:4)AVETAK	GEYQGVFHCAVETAK	GEYQGVFHC(UniMod:4)AVETAK2	2	6.20059e-05	0.000112234	6.20059e-05	0.000231321	0.000203874	0.000218866	0.000204207	0	1	631.027	631.558	631.677		11601.4	0.853761	10.934	10.9106	10.9574	19.1019	10.7692	20.464	Mitochondrial dicarboxylate carrier	0	0	0.887052	11589.4	2.17109	0.472942	1	0.876251	0.999887	0	-10000000	96.0039;246.008;405.024;420.02;0;115.004;211.008;283.012;0;146.008;67.0039;158.008;	96.0039;246.008;405.024;420.02;0;115.004;211.008;283.012;0;146.008;67.0039;158.008;	0.729163;0.290365;0.91654;0.916356;0;0.729163;0.729163;0.829913;0;0.19791;0.290365;0.729163;	22373	0.876251	0	0	0	0.999888	1	1.14375	1.152	1.14733	1.14766
Z:\HESI-source-performance\Slice-PASEF\HeLa-phospho\Raw-Data\Unenrich\20221109_HESI-DIA-PASEF-unenrich-HeLa-1000ng_1_1_4988.d	20221109_HESI-DIA-PASEF-unenrich-HeLa-1000ng_1_1_4988	Q9UBX3	Q9UBX3	DIC_HUMAN	SLC25A10	24974.6	24880.3	24732.9	24974.6	24880.3	24732.9	24732.9	GEYQGVFHC(UniMod:4)AVETAK	GEYQGVFHCAVETAK	GEYQGVFHC(UniMod:4)AVETAK2	2	0.00019703	0.00553654	6.20059e-05	0.000239292	0.000211595	0.000218866	0.000211954	0	1	1048.05	1036.97	1033.72		11395.5	0.790365	10.9357	10.9123	10.9591	19.1019	10.7777	20.4003	Mitochondrial dicarboxylate carrier	0	0	0.781143	11553.4	1.48302	0.090114	1	0	0.99443	1.04326	0.25794	539.024;182.008;0;348.016;0;161.008;323.012;226.01;107.004;81.0044;0;0;	539.024;182.008;0;348.016;0;161.008;323.012;226.01;107.004;81.0044;0;0;	0.964373;0.452909;0;0.809517;0;0.166425;0.699954;0.843287;0.508183;0.233016;0;0;	22373	0	0	0	0	0.994463	1	1.13792	1.152	1.14792	1.1414
Z:\HESI-source-performance\Slice-PASEF\HeLa-phospho\Raw-Data\Unenrich\20221109_HESI-DIA-PASEF-unenrich-HeLa-1000ng_1_1_4986.d	20221109_HESI-DIA-PASEF-unenrich-HeLa-1000ng_1_1_4986	Q9UBX3	Q9UBX3	DIC_HUMAN	SLC25A10	26416.6	26228.8	25043.5	26416.6	26228.8	25043.5	25043.5	GEYQGVFHC(UniMod:4)AVETAK	GEYQGVFHCAVETAK	GEYQGVFHC(UniMod:4)AVETAK3	3	9.38439e-07	9.38439e-07	9.38439e-07	0.000266525	0.000242542	0.000218866	0.000242954	0	1	12163.3	12005.5	12040.1		12540	0.94339	10.9515	10.9281	10.9749	19.1019	10.7805	20.5456	Mitochondrial dicarboxylate carrier	0	0	0.993502	12668.3	3.14179	0.219735	1	0.329614	0.999999	0.918158	0.275961	3675.08;6415.16;2073.06;1645.04;3957.09;557.013;626.017;2291.06;969.026;369.011;1701.04;85.0022;	3675.08;6415.16;2073.06;1645.04;3957.09;557.013;626.017;2291.06;969.026;369.011;1701.04;85.0022;	0.867994;0.983612;0.95258;0.816153;0.880939;0.95794;0.879986;0.966143;0.846479;0.583505;0.968857;0.467148;	22410	0.329614	0	0	0	0.999999	1	0.856771	0.856	0.851957	0.861301
Z:\HESI-source-performance\Slice-PASEF\HeLa-phospho\Raw-Data\Unenrich\20221109_HESI-DIA-PASEF-unenrich-HeLa-1000ng_1_1_4987.d	20221109_HESI-DIA-PASEF-unenrich-HeLa-1000ng_1_1_4987	Q9UBX3	Q9UBX3	DIC_HUMAN	SLC25A10	24686.6	24545.6	25859.1	24686.6	24545.6	25859.1	25859.1	GEYQGVFHC(UniMod:4)AVETAK	GEYQGVFHCAVETAK	GEYQGVFHC(UniMod:4)AVETAK3	3	5.08027e-05	6.54965e-05	9.38439e-07	0.000231321	0.000203874	0.000218866	0.000204207	0	1	16235.4	16254.5	16257.6		13085.2	0.955071	10.9288	10.9054	10.9522	19.1019	10.7692	20.4268	Mitochondrial dicarboxylate carrier	0	0	0.927517	13067.3	3.67725	0.347328	1	0	0.999934	1.67203	0.397838	5892.12;8289.19;2054.05;817.023;4977.14;286.009;778.016;2880.08;1112.03;117.002;721.017;0;	5892.12;8289.19;2054.05;817.023;4977.14;286.009;778.016;2880.08;1112.03;117.002;721.017;0;	0.932081;0.979346;0.923055;0.955472;0.88798;0.783829;0.811909;0.927204;0.708709;0.494882;0.774554;0;	22362	0	0	0	0	0.999934	1	0.852727	0.856	0.851854	0.856722
Z:\HESI-source-performance\Slice-PASEF\HeLa-phospho\Raw-Data\Unenrich\20221109_HESI-DIA-PASEF-unenrich-HeLa-1000ng_1_1_4988.d	20221109_HESI-DIA-PASEF-unenrich-HeLa-1000ng_1_1_4988	Q9UBX3	Q9UBX3	DIC_HUMAN	SLC25A10	24974.6	24880.3	24732.9	24974.6	24880.3	24732.9	24732.9	GEYQGVFHC(UniMod:4)AVETAK	GEYQGVFHCAVETAK	GEYQGVFHC(UniMod:4)AVETAK3	3	3.52224e-05	9.69305e-05	9.38439e-07	0.000239292	0.000211595	0.000218866	0.000211954	0	1	11823.3	11702.4	11665.7		11443.6	0.963062	10.9539	10.9305	10.9773	19.1019	10.7777	20.5288	Mitochondrial dicarboxylate carrier	0	0	0.941835	11598.2	3.41	0.29184	1	0	0.999902	1.2013	0.201888	4490.12;5568.14;1765.04;933.021;4145.11;564.015;515.011;1963.05;1226.03;765.016;1240.03;0;	4490.12;5568.14;1765.04;933.021;4145.11;564.015;515.011;1963.05;1226.03;765.016;1240.03;0;	0.992289;0.952372;0.922438;0.890976;0.899642;0.790446;0.822484;0.938717;0.931481;0.824547;0.936167;0;	22410	0	0	0	0	0.999903	1	0.852396	0.856	0.852715	0.856009
Z:\HESI-source-performance\Slice-PASEF\HeLa-phospho\Raw-Data\Unenrich\20221109_HESI-DIA-PASEF-unenrich-HeLa-1000ng_1_1_4986.d	20221109_HESI-DIA-PASEF-unenrich-HeLa-1000ng_1_1_4986	Q96RP9	Q96RP9	EFGM_HUMAN	GFM1	30945.9	30742.7	31981.9	30945.9	30742.7	31981.9	31981.9	GEYTMEYSR	GEYTMEYSR	GEYTMEYSR2	2	0.000140351	0.000596856	6.20059e-05	0.000266525	0.000242542	0.000218866	0.000242954	0	1	5027.14	5006.73	5021.16		4889.33	0.934757	8.42213	8.39866	8.44554	-1.14281	8.22054	0.566031	Elongation factor G, mitochondrial	0	0	0.754885	4895.15	2.474	0.626104	0.956632	0	0.999394	0.716225	0.157555	1920.05;1495.05;2777.09;1612.04;217.005;204.005;0;172.005;74.0024;290.007;332.01;	1920.05;1495.05;2777.09;1612.04;217.005;204.005;0;172.005;74.0024;290.007;332.01;	0.991752;0.845095;0.773611;0.950028;0.655573;0.460407;0;0.626759;0.321983;0.531999;0.767502;	17226	0	0	0	0	0.999403	1	0.896042	0.909	0.902475	0.902137
Z:\HESI-source-performance\Slice-PASEF\HeLa-phospho\Raw-Data\Unenrich\20221109_HESI-DIA-PASEF-unenrich-HeLa-1000ng_1_1_4987.d	20221109_HESI-DIA-PASEF-unenrich-HeLa-1000ng_1_1_4987	Q96RP9	Q96RP9	EFGM_HUMAN	GFM1	29657.7	29642.5	31150	29657.7	29642.5	31150	31150	GEYTMEYSR	GEYTMEYSR	GEYTMEYSR2	2	6.20059e-05	9.68907e-05	6.20059e-05	0.000231321	0.000203874	0.000218866	0.000204207	0	1	4706.13	4692.95	4693.84		4501.33	0.948374	8.41141	8.38797	8.43482	-1.14281	8.21843	0.501202	Elongation factor G, mitochondrial	0	0	0.754874	4513.12	2.21304	0.412765	1	0.422317	0.999902	1.25182	0.0979306	2468.07;1459.04;1964.05;779.022;431.012;143.005;14.0003;459.01;112.002;282.01;521.013;	2468.07;1459.04;1964.05;779.022;431.012;143.005;14.0003;459.01;112.002;282.01;521.013;	0.970144;0.894878;0.883494;0.979595;0.811638;0.302844;0.396403;0.302844;0.302844;0.507249;0.87413;	17202	0.422317	0	0	0	0.999903	1	0.891979	0.909	0.902647	0.898124
Z:\HESI-source-performance\Slice-PASEF\HeLa-phospho\Raw-Data\Unenrich\20221109_HESI-DIA-PASEF-unenrich-HeLa-1000ng_1_1_4988.d	20221109_HESI-DIA-PASEF-unenrich-HeLa-1000ng_1_1_4988	Q96RP9	Q96RP9	EFGM_HUMAN	GFM1	35041.9	35174.5	32179	35041.9	35174.5	32179	32179	GEYTMEYSR	GEYTMEYSR	GEYTMEYSR2	2	0.000120718	0.000814866	6.20059e-05	0.000239292	0.000211595	0.000218866	0.000211954	0	1	4711.13	4705.95	4691.17		5067.58	0.903794	8.42486	8.40146	8.44831	-1.14281	8.22368	0.536184	Elongation factor G, mitochondrial	0	0	0.847731	5089.14	1.99785	0.553069	0.994436	0.59691	0.999176	1.98617	0.222841	1886.06;1858.04;1108.03;967.029;317.01;0;513.015;162.005;144.005;76.0024;0;	1886.06;1858.04;1108.03;967.029;317.01;0;513.015;162.005;144.005;76.0024;0;	0.852325;0.967071;0.887948;0.882601;0.548283;0;0.652943;0.488226;0.488226;0.488226;0;	17226	0.59691	0	0	0	0.999185	1	0.902045	0.909	0.903255	0.90745
Z:\HESI-source-performance\Slice-PASEF\HeLa-phospho\Raw-Data\Unenrich\20221109_HESI-DIA-PASEF-unenrich-HeLa-1000ng_1_1_4986.d	20221109_HESI-DIA-PASEF-unenrich-HeLa-1000ng_1_1_4986	Q15021	Q15021	CND1_HUMAN	NCAPD2	21601.5	21447.9	21315.7	21601.5	21447.9	21315.7	21315.7	GFAAFLTELAER	GFAAFLTELAER	GFAAFLTELAER2	2	7.62481e-07	7.62481e-07	7.62481e-07	0.000266525	0.000242542	0.000218866	0.000242954	0	1	20737.7	20644.5	20704		12627.8	0.979889	21.1803	21.1569	21.2037	107.999	20.9534	112.24	Condensin complex subunit 1	0	0	0.964214	12648.4	4.30241	0.570154	1	1.48882	0.999999	1.7682	0.0564101	7359.21;5554.21;7824.28;1095.04;1508.05;0;2137.08;266.009;1968.06;1637.05;702.024;1053.04;	7359.21;5554.21;7824.28;1095.04;1508.05;0;2137.08;266.009;1968.06;1637.05;702.024;1053.04;	0.984305;0.993931;0.965769;0.82112;0.86102;0;0.904425;0.628448;0.91541;0.915465;0.861781;0.893919;	43375	1.48882	0	0	0	0.999999	1	0.983229	0.989	0.979385	0.993124
Z:\HESI-source-performance\Slice-PASEF\HeLa-phospho\Raw-Data\Unenrich\20221109_HESI-DIA-PASEF-unenrich-HeLa-1000ng_1_1_4987.d	20221109_HESI-DIA-PASEF-unenrich-HeLa-1000ng_1_1_4987	Q15021	Q15021	CND1_HUMAN	NCAPD2	20675.6	20598.1	21501	20675.6	20598.1	21501	21501	GFAAFLTELAER	GFAAFLTELAER	GFAAFLTELAER2	2	3.24521e-05	3.24521e-05	7.62481e-07	0.000231321	0.000203874	0.000218866	0.000204207	0	1	20675.6	20598.1	20602		11130.6	0.987916	21.1809	21.1575	21.2043	107.999	20.9534	112.239	Condensin complex subunit 1	0	0	0.993692	11170.4	4.51408	0.478393	1	1.37261	0.999967	1.2405	0.0935445	8519.26;5067.15;7089.21;1357.04;1977.06;142.006;3139.08;168.006;1114.04;1332.05;556.015;2086.08;	8519.26;5067.15;7089.21;1357.04;1977.06;142.006;3139.08;168.006;1114.04;1332.05;556.015;2086.08;	0.993248;0.971863;0.992982;0.758092;0.895213;0.459861;0.863992;0.534141;0.983557;0.911555;0.881287;0.986097;	43375	1.37261	0	0	0	0.999968	1	0.984792	0.989	0.97939	0.994632
Z:\HESI-source-performance\Slice-PASEF\HeLa-phospho\Raw-Data\Unenrich\20221109_HESI-DIA-PASEF-unenrich-HeLa-1000ng_1_1_4988.d	20221109_HESI-DIA-PASEF-unenrich-HeLa-1000ng_1_1_4988	Q15021	Q15021	CND1_HUMAN	NCAPD2	22153.7	22224.2	21423.4	22153.7	22224.2	21423.4	21423.4	GFAAFLTELAER	GFAAFLTELAER	GFAAFLTELAER2	2	3.52224e-05	6.06898e-05	7.62481e-07	0.000239292	0.000211595	0.000218866	0.000211954	0	1	22153.7	22224.2	22154.5		11800.7	0.989141	21.194	21.1706	21.2174	107.999	20.9542	112.495	Condensin complex subunit 1	0	0	0.993799	11800.3	4.84199	0.556849	1	1.69045	0.999939	1.35571	0.0494663	10236.3;4615.18;7302.24;2107.05;1475.05;0;2442.08;0;3172.1;1363.04;578.021;2147.06;	10236.3;4615.18;7302.24;2107.05;1475.05;0;2442.08;0;3172.1;1363.04;578.021;2147.06;	0.99119;0.991391;0.984846;0.862213;0.923936;0;0.967271;0;0.783128;0.92525;0.80181;0.887882;	43399	1.69045	0	0	0	0.999939	1	0.984896	0.989	0.98009	0.994257
Z:\HESI-source-performance\Slice-PASEF\HeLa-phospho\Raw-Data\Unenrich\20221109_HESI-DIA-PASEF-unenrich-HeLa-1000ng_1_1_4986.d	20221109_HESI-DIA-PASEF-unenrich-HeLa-1000ng_1_1_4986	Q6WCQ1	Q6WCQ1	MPRIP_HUMAN	MPRIP	25931.7	25448.8	26062.7	25931.7	25448.8	26062.7	26062.7	GFAAMEETHQK	GFAAMEETHQK	GFAAMEETHQK2	2	0.00190884	0.0381297	6.20059e-05	0.000266525	0.000242542	0.000218866	0.000242954	0	1	762.022	742.096	744.235		3105.87	0.848157	7.12612	7.10272	7.1496	-12.8806	6.8035	-9.91401	Myosin phosphatase Rho-interacting protein	0	0	0.659665	3180.1	2.51254	0.587331	1	0	0.962697	1.04326	0.26758	479.014;158.005;125.003;0;65.0027;365.009;0;0;0;65.0027;1020.03;0;	479.014;158.005;125.003;0;65.0027;365.009;0;0;0;65.0027;1020.03;0;	0.850525;0.866025;0.816497;0;0.816497;0.607625;0;0;0;0;0.670106;0;	14569	0	0	0	0	0.96187	1	0.94375	0.958	0.949342	0.952023
Z:\HESI-source-performance\Slice-PASEF\HeLa-phospho\Raw-Data\Unenrich\20221109_HESI-DIA-PASEF-unenrich-HeLa-1000ng_1_1_4987.d	20221109_HESI-DIA-PASEF-unenrich-HeLa-1000ng_1_1_4987	Q6WCQ1	Q6WCQ1	MPRIP_HUMAN	MPRIP	19477.6	19496.6	23738.1	19477.6	19496.6	23738.1	23738.1	GFAAMEETHQK	GFAAMEETHQK	GFAAMEETHQK2	2	6.20059e-05	0.000751193	6.20059e-05	0.000231321	0.000203874	0.000218866	0.000204207	0	1	1258.04	1247.88	1248.12		1955.51	0.920089	7.17424	7.15083	7.19763	-12.8806	6.80533	-9.48757	Myosin phosphatase Rho-interacting protein	0	0	0.746832	1971.06	2.22341	0.380059	0.97415	0.26465	0.999242	1.04326	0.303316	260.008;437.014;561.019;0;339.011;107.003;0;151.003;99.0027;0;553.018;0;	260.008;437.014;561.019;0;339.011;107.003;0;151.003;99.0027;0;553.018;0;	0.740465;0.971702;0.963133;0;0.693915;0.569635;0;0.503051;0.411668;0;0.821239;0;	14665	0.26465	0	0	0	0.999249	1	0.949063	0.958	0.948997	0.957366
Z:\HESI-source-performance\Slice-PASEF\HeLa-phospho\Raw-Data\Unenrich\20221109_HESI-DIA-PASEF-unenrich-HeLa-1000ng_1_1_4988.d	20221109_HESI-DIA-PASEF-unenrich-HeLa-1000ng_1_1_4988	Q6WCQ1	Q6WCQ1	MPRIP_HUMAN	MPRIP	32619	32259.6	25882.7	32619	32259.6	25882.7	25882.7	GFAAMEETHQK	GFAAMEETHQK	GFAAMEETHQK2	2	0.000298357	0.011142	6.20059e-05	0.000239292	0.000211595	0.000218866	0.000211954	0	1	875.029	860.335	857.634		2587.6	0.73861	7.16412	7.1407	7.18754	-12.8806	6.80691	-9.59148	Myosin phosphatase Rho-interacting protein	0	0	0.89913	2640.08	1.71089	0.0968181	1	0.379537	0.988854	0	-10000000	368.011;308.011;199.007;0;0;0;217.008;0;0;221.005;960.038;136.006;	368.011;308.011;199.007;0;0;0;217.008;0;0;221.005;960.038;136.006;	0.79722;0.783625;0.560553;0;0;0;0.579247;0;0;0.578021;0.777078;0.502617;	14641	0.379537	0	0	0	0.988858	1	0.95	0.958	0.949768	0.957275
Z:\HESI-source-performance\Slice-PASEF\HeLa-phospho\Raw-Data\Unenrich\20221109_HESI-DIA-PASEF-unenrich-HeLa-1000ng_1_1_4986.d	20221109_HESI-DIA-PASEF-unenrich-HeLa-1000ng_1_1_4986	O75821	O75821	EIF3G_HUMAN	EIF3G	50766.6	49925.4	46844.5	50766.6	49925.4	46844.5	46844.5	GFAFISFHR	GFAFISFHR	GFAFISFHR2	2	1.14373e-05	1.14373e-05	1.14373e-05	0.000266525	0.000242542	0.000218866	0.000242954	0	1	17173.5	16947.4	16996.3		8642.16	0.984151	15.8096	15.7862	15.8331	54.9698	15.4503	57.6746	Eukaryotic translation initiation factor 3 subunit G	0	0	0.927488	8732.26	3.67956	0.622397	0.974565	0.327526	0.999988	1.77062	0.0830474	5930.17;6370.16;4873.14;5172.14;1265.03;1394.04;681.017;868.021;461.012;921.027;222.004;658.018;	5930.17;6370.16;4873.14;5172.14;1265.03;1394.04;681.017;868.021;461.012;921.027;222.004;658.018;	0.990423;0.977786;0.984838;0.949835;0.858174;0.759858;0.654008;0.762715;0.816769;0.817445;0.651485;0.729838;	32367	0.327526	0	0	0	0.999989	1	0.888438	0.893	0.886404	0.89486
Z:\HESI-source-performance\Slice-PASEF\HeLa-phospho\Raw-Data\Unenrich\20221109_HESI-DIA-PASEF-unenrich-HeLa-1000ng_1_1_4987.d	20221109_HESI-DIA-PASEF-unenrich-HeLa-1000ng_1_1_4987	O75821	O75821	EIF3G_HUMAN	EIF3G	50437.5	50334.5	48233.1	50437.5	50334.5	48233.1	48233.1	GFAFISFHR	GFAFISFHR	GFAFISFHR2	2	4.8797e-05	4.8797e-05	1.14373e-05	0.000231321	0.000203874	0.000218866	0.000204207	0	1	19305.5	19079.1	19082.7		10730	0.985316	15.8104	15.7869	15.8338	54.9698	15.449	57.7053	Eukaryotic translation initiation factor 3 subunit G	0	0	0.909267	10855.3	3.89677	0.600847	0.974374	1.0794	0.999951	1.33685	0.0368021	8139.23;5821.15;5345.15;6392.17;572.016;1502.04;438.014;315.008;261.007;737.023;375.009;1754.04;	8139.23;5821.15;5345.15;6392.17;572.016;1502.04;438.014;315.008;261.007;737.023;375.009;1754.04;	0.988951;0.979528;0.986085;0.993187;0.81549;0.949232;0.574082;0.588241;0.608973;0.897389;0.73048;0.797179;	32367	1.0794	0	0	0	0.999951	1	0.88875	0.893	0.886977	0.895543
Z:\HESI-source-performance\Slice-PASEF\HeLa-phospho\Raw-Data\Unenrich\20221109_HESI-DIA-PASEF-unenrich-HeLa-1000ng_1_1_4988.d	20221109_HESI-DIA-PASEF-unenrich-HeLa-1000ng_1_1_4988	O75821	O75821	EIF3G_HUMAN	EIF3G	49015.5	49117.2	54733.4	49015.5	49117.2	54733.4	54733.4	GFAFISFHR	GFAFISFHR	GFAFISFHR2	2	3.52224e-05	0.000538691	1.14373e-05	0.000239292	0.000211595	0.000218866	0.000211954	0	1	20129.5	19878	19815.6		9714.35	0.986774	15.8235	15.8001	15.8469	54.9698	15.4465	57.7576	Eukaryotic translation initiation factor 3 subunit G	0	0	0.983997	9868.27	4.35575	0.598439	1	0.217001	0.999455	0.512342	0.0524042	9043.25;6958.17;4128.12;5855.15;994.026;840.024;347.01;423.014;140.005;654.017;413.012;190.005;	9043.25;6958.17;4128.12;5855.15;994.026;840.024;347.01;423.014;140.005;654.017;413.012;190.005;	0.988668;0.995819;0.967379;0.964394;0.839476;0.900401;0.522885;0.638083;0.446266;0.915408;0.682893;0.479193;	32391	0.217001	0	0	0	0.999461	1	0.88875	0.893	0.887184	0.894739
Z:\HESI-source-performance\Slice-PASEF\HeLa-phospho\Raw-Data\Unenrich\20221109_HESI-DIA-PASEF-unenrich-HeLa-1000ng_1_1_4986.d	20221109_HESI-DIA-PASEF-unenrich-HeLa-1000ng_1_1_4986	Q4G0J3	Q4G0J3	LARP7_HUMAN	LARP7	10836.3	10761.1	10222.9	10836.3	10761.1	10222.9	10222.9	GFAFVEFETK	GFAFVEFETK	GFAFVEFETK2	2	0.00010255	0.00019629	6.20059e-05	0.000266525	0.000242542	0.000218866	0.000242954	0	1	7750.25	7672.36	7694.47		5948.09	0.913975	17.4866	17.4632	17.51	69.257	17.3153	70.5527	La-related protein 7	0	0	0.922967	5991.21	2.25982	0.616118	1	0.480351	0.999801	1.56481	0.410959	3305.1;2385.07;2060.07;1967.06;239.008;133.005;0;333.008;203.005;1064.03;321.009;146.005;	3305.1;2385.07;2060.07;1967.06;239.008;133.005;0;333.008;203.005;1064.03;321.009;146.005;	0.860253;0.973592;0.931142;0.918276;0.63501;0.548391;0;0.592295;0.548391;0.72277;0.70155;0.367279;	35805	0.480351	0	0	0	0.999804	1	0.932045	0.926	0.918505	0.939478
Z:\HESI-source-performance\Slice-PASEF\HeLa-phospho\Raw-Data\Unenrich\20221109_HESI-DIA-PASEF-unenrich-HeLa-1000ng_1_1_4987.d	20221109_HESI-DIA-PASEF-unenrich-HeLa-1000ng_1_1_4987	Q4G0J3	Q4G0J3	LARP7_HUMAN	LARP7	10305.2	10196.9	12205.6	10305.2	10196.9	12205.6	12205.6	GFAFVEFETK	GFAFVEFETK	GFAFVEFETK2	2	6.20059e-05	0.000286006	6.20059e-05	0.000231321	0.000203874	0.000218866	0.000204207	0	1	9181.27	9203.34	9205.08		4624.09	0.929668	17.4873	17.4639	17.5107	69.257	17.3065	70.5649	La-related protein 7	0	0	0.816624	4612.12	2.81774	0.413439	1	1.30791	0.999711	1.93079	0.34408	3498.09;2271.06;3412.11;2336.07;564.013;0;101.003;330.009;0;1346.04;395.011;170.006;	3498.09;2271.06;3412.11;2336.07;564.013;0;101.003;330.009;0;1346.04;395.011;170.006;	0.888284;0.933673;0.969429;0.906265;0.802371;0;0.604542;0.720985;0;0.642374;0.729678;0.714403;	35805	1.30791	0	0	0	0.999714	1	0.928542	0.926	0.918541	0.935672
Z:\HESI-source-performance\Slice-PASEF\HeLa-phospho\Raw-Data\Unenrich\20221109_HESI-DIA-PASEF-unenrich-HeLa-1000ng_1_1_4988.d	20221109_HESI-DIA-PASEF-unenrich-HeLa-1000ng_1_1_4988	Q4G0J3	Q4G0J3	LARP7_HUMAN	LARP7	12980.3	12902	11326.9	12980.3	12902	11326.9	11326.9	GFAFVEFETK	GFAFVEFETK	GFAFVEFETK2	2	0.000158659	0.00185221	6.20059e-05	0.000239292	0.000211595	0.000218866	0.000211954	0	1	7819.24	7699	7674.83		5754.92	0.96926	17.5005	17.477	17.5239	69.257	17.3112	70.6536	La-related protein 7	0	0	0.830987	5863.21	2.90626	0.658466	1	0	0.99813	1.36754	0.213327	3205.09;2349.08;2265.07;2530.07;207.005;0;301.008;408.011;497.016;759.026;269.007;242.008;	3205.09;2349.08;2265.07;2530.07;207.005;0;301.008;408.011;497.016;759.026;269.007;242.008;	0.978536;0.92943;0.997443;0.882799;0.448378;0;0.763779;0.66958;0.670801;0.883385;0.471036;0.605219;	35829	0	0	0	0	0.998148	1	0.924896	0.926	0.919243	0.930729
Z:\HESI-source-performance\Slice-PASEF\HeLa-phospho\Raw-Data\Unenrich\20221109_HESI-DIA-PASEF-unenrich-HeLa-1000ng_1_1_4986.d	20221109_HESI-DIA-PASEF-unenrich-HeLa-1000ng_1_1_4986	P98175	P98175	RBM10_HUMAN	RBM10	21290.6	21070.7	21905.7	21290.6	21070.7	21905.7	21905.7	GFAFVEFSHLQDATR	GFAFVEFSHLQDATR	GFAFVEFSHLQDATR2	2	0.00504018	0.0988839	0.0016259	0.000266525	0.000242542	0.000218866	0.000242954	0	1	824.032	811.57	813.909		4894.31	0.649807	17.445	17.4216	17.4684	68.7063	17.2463	70.2249	RNA-binding protein 10	0	0	0.5011	4955.19	1.78653	0.400712	1	0.626099	0.908687	0.857965	0.291665	113.004;110.004;334.012;110.004;97.0039;377.015;0;271.011;0;292.01;78.0039;0;	113.004;110.004;334.012;110.004;97.0039;377.015;0;271.011;0;292.01;78.0039;0;	0.865616;0.816497;0.909148;0.408248;0;0.355362;0;0.160102;0;0.278974;0.408248;0;	35720	0.626099	0	0	0	0.901116	1	1.14875	1.147	1.14194	1.15229
Z:\HESI-source-performance\Slice-PASEF\HeLa-phospho\Raw-Data\Unenrich\20221109_HESI-DIA-PASEF-unenrich-HeLa-1000ng_1_1_4987.d	20221109_HESI-DIA-PASEF-unenrich-HeLa-1000ng_1_1_4987	P98175	P98175	RBM10_HUMAN	RBM10	21220.5	20921.3	21450	21220.5	20921.3	21450	21450	GFAFVEFSHLQDATR	GFAFVEFSHLQDATR	GFAFVEFSHLQDATR2	2	0.00156228	0.0245556	0.0016259	0.000231321	0.000203874	0.000218866	0.000204207	0	1	687.028	674.432	674.56		4740.59	0.735526	17.4223	17.3989	17.4457	68.7063	17.2377	70.0569	RNA-binding protein 10	0	0	0.756631	4828.22	1.53267	0.419227	1	1.34176	0.975794	0.893046	0.159469	333.015;0;124.004;442.02;268.012;230.009;0;171.008;0;0;225.008;313.012;	333.015;0;124.004;442.02;268.012;230.009;0;171.008;0;0;225.008;313.012;	0.726679;0;0.816497;0.485132;0.261773;0.704681;0;0.816497;0;0;0.850897;0.179776;	35672	1.34176	0	0	0	0.975444	1	1.14125	1.147	1.14219	1.14529
Z:\HESI-source-performance\Slice-PASEF\HeLa-phospho\Raw-Data\Unenrich\20221109_HESI-DIA-PASEF-unenrich-HeLa-1000ng_1_1_4986.d	20221109_HESI-DIA-PASEF-unenrich-HeLa-1000ng_1_1_4986	P98175	P98175	RBM10_HUMAN	RBM10	21290.6	21070.7	21905.7	21290.6	21070.7	21905.7	21905.7	GFAFVEFSHLQDATR	GFAFVEFSHLQDATR	GFAFVEFSHLQDATR3	3	4.69219e-07	4.69219e-07	4.69219e-07	0.000266525	0.000242542	0.000218866	0.000242954	0	1	19344.5	19051.9	19106.8		17859.3	0.965816	17.4398	17.4164	17.4632	68.7063	17.2463	70.1842	RNA-binding protein 10	0	0	0.938086	18081.5	3.6585	0.478315	1	0.415712	1	2.83572	0.198769	5776.14;5587.12;6752.13;260.006;6816.18;1098.02;2644.07;2933.08;2078.05;1130.03;2307.05;413.009;	5776.14;5587.12;6752.13;260.006;6816.18;1098.02;2644.07;2933.08;2078.05;1130.03;2307.05;413.009;	0.960777;0.932873;0.981675;0.661064;0.954377;0.902143;0.831129;0.948919;0.798017;0.86511;0.887668;0.858989;	35709	0.415712	0	0	0	1	1	0.834375	0.845	0.841094	0.838239
Z:\HESI-source-performance\Slice-PASEF\HeLa-phospho\Raw-Data\Unenrich\20221109_HESI-DIA-PASEF-unenrich-HeLa-1000ng_1_1_4987.d	20221109_HESI-DIA-PASEF-unenrich-HeLa-1000ng_1_1_4987	P98175	P98175	RBM10_HUMAN	RBM10	21220.5	20921.3	21450	21220.5	20921.3	21450	21450	GFAFVEFSHLQDATR	GFAFVEFSHLQDATR	GFAFVEFSHLQDATR3	3	2.18308e-06	2.18308e-06	4.69219e-07	0.000231321	0.000203874	0.000218866	0.000204207	0	1	20174.5	19982.7	19986.4		16096	0.975268	17.4405	17.4171	17.4639	68.7063	17.2377	70.1983	RNA-binding protein 10	0	0	0.897143	16247.4	4.28517	0.697242	1	0.483975	0.999998	1.33308	0.0338314	7981.2;5516.12;5306.13;569.012;6887.15;1313.03;1300.03;2129.05;2339.05;1154.03;1305.03;332.008;	7981.2;5516.12;5306.13;569.012;6887.15;1313.03;1300.03;2129.05;2339.05;1154.03;1305.03;332.008;	0.949487;0.973866;0.989931;0.813947;0.993848;0.803627;0.857753;0.954798;0.909077;0.929075;0.897997;0.597477;	35709	0.483975	0	0	0	0.999998	1	0.83625	0.845	0.841681	0.839941
Z:\HESI-source-performance\Slice-PASEF\HeLa-phospho\Raw-Data\Unenrich\20221109_HESI-DIA-PASEF-unenrich-HeLa-1000ng_1_1_4988.d	20221109_HESI-DIA-PASEF-unenrich-HeLa-1000ng_1_1_4988	P98175	P98175	RBM10_HUMAN	RBM10	21416.6	21539.6	20217.9	21416.6	21539.6	20217.9	20217.9	GFAFVEFSHLQDATR	GFAFVEFSHLQDATR	GFAFVEFSHLQDATR3	3	3.52224e-05	0.000115022	4.69219e-07	0.000239292	0.000211595	0.000218866	0.000211954	0	1	20823.5	20382.2	20318.2		15493.1	0.96833	17.4302	17.4068	17.4536	68.7063	17.2428	70.0943	RNA-binding protein 10	0	0	0.966314	15878.4	3.89267	0.500729	1	0	0.999884	1.0966	0.224437	7414.16;7685.19;6060.14;53.0011;7349.17;1059.02;1683.04;2147.05;1904.05;1035.03;639.017;118.002;	7414.16;7685.19;6060.14;53.0011;7349.17;1059.02;1683.04;2147.05;1904.05;1035.03;639.017;118.002;	0.993746;0.944953;0.971317;0.297926;0.940228;0.844857;0.976671;0.891867;0.796771;0.935336;0.98795;0.562665;	35685	0	0	0	0	0.999885	1	0.836979	0.845	0.841911	0.840191
Z:\HESI-source-performance\Slice-PASEF\HeLa-phospho\Raw-Data\Unenrich\20221109_HESI-DIA-PASEF-unenrich-HeLa-1000ng_1_1_4986.d	20221109_HESI-DIA-PASEF-unenrich-HeLa-1000ng_1_1_4986	P07910	P07910	HNRPC_HUMAN	HNRNPC	619200	612227	620331	619200	612227	620331	620331	GFAFVQYVNER	GFAFVQYVNER	GFAFVQYVNER2	2	4.93072e-05	3.02069e-05	4.93072e-05	0.000266525	0.000242542	0.000218866	0.000242954	0	1	619200	612227	613991		301296	0.997598	16.4615	16.4381	16.4849	62.1758	16.3841	62.8129	Heterogeneous nuclear ribonucleoproteins C1/C2	0	0	0.998386	303852	6.76807	0.607025	1	2.88418	0.999969	1.68098	0.429667	294419;174497;150285;54622.9;47197.5;54365.9;24058.8;49185.5;29937.9;34742.1;23248.9;1642.05;	294419;174497;150285;54622.9;47197.5;54365.9;24058.8;49185.5;29937.9;34742.1;23248.9;1642.05;	0.996242;0.998464;0.999246;0.99807;0.980001;0.999159;0.98347;0.981524;0.988452;0.991727;0.998336;0.930317;	33703	2.88418	0	0	0	0.999951	1	0.98375	0.997	0.986383	0.993686
Z:\HESI-source-performance\Slice-PASEF\HeLa-phospho\Raw-Data\Unenrich\20221109_HESI-DIA-PASEF-unenrich-HeLa-1000ng_1_1_4987.d	20221109_HESI-DIA-PASEF-unenrich-HeLa-1000ng_1_1_4987	P07910	P07910	HNRPC_HUMAN	HNRNPC	623933	624805	622452	623933	624805	622452	622452	GFAFVQYVNER	GFAFVQYVNER	GFAFVQYVNER2	2	6.20059e-05	7.61184e-05	4.93072e-05	0.000231321	0.000203874	0.000218866	0.000204207	0	1	623933	624805	624923		296993	0.997776	16.4621	16.4387	16.4855	62.1758	16.3849	62.7644	Heterogeneous nuclear ribonucleoproteins C1/C2	0	0	0.994929	296523	6.84577	0.592754	1	2.95078	0.999923	1.3083	0.329701	304183;168611;151139;57199.9;47609.7;56900.7;28011.9;46621.7;36253.1;38924.3;24356.9;2140.07;	304183;168611;151139;57199.9;47609.7;56900.7;28011.9;46621.7;36253.1;38924.3;24356.9;2140.07;	0.998644;0.998349;0.995388;0.99673;0.999081;0.995253;0.987892;0.997042;0.993364;0.996186;0.997642;0.916133;	33703	2.95078	0	0	0	0.999924	1	0.983958	0.997	0.986371	0.993734
Z:\HESI-source-performance\Slice-PASEF\HeLa-phospho\Raw-Data\Unenrich\20221109_HESI-DIA-PASEF-unenrich-HeLa-1000ng_1_1_4988.d	20221109_HESI-DIA-PASEF-unenrich-HeLa-1000ng_1_1_4988	P07910	P07910	HNRPC_HUMAN	HNRNPC	628114	621330	615528	628114	621330	615528	615528	GFAFVQYVNER	GFAFVQYVNER	GFAFVQYVNER2	2	0.000101947	0.000664104	4.93072e-05	0.000239292	0.000211595	0.000218866	0.000211954	0	1	628114	621330	619380		304526	0.998487	16.4637	16.4403	16.4871	62.1758	16.3837	62.7463	Heterogeneous nuclear ribonucleoproteins C1/C2	0	0	0.99521	308820	6.80072	0.430313	1	2.87721	0.999329	1.70992	0.219435	298771;174672;154671;56976.9;48155.5;60699.9;27168.9;50575.7;36392.1;36574.3;22153.8;2120.07;	298771;174672;154671;56976.9;48155.5;60699.9;27168.9;50575.7;36392.1;36574.3;22153.8;2120.07;	0.998681;0.99766;0.999047;0.997857;0.982574;0.994495;0.993109;0.991946;0.993352;0.996634;0.994087;0.873188;	33703	2.87721	0	0	0	0.999336	1	0.985104	0.997	0.987175	0.994461
Z:\HESI-source-performance\Slice-PASEF\HeLa-phospho\Raw-Data\Unenrich\20221109_HESI-DIA-PASEF-unenrich-HeLa-1000ng_1_1_4986.d	20221109_HESI-DIA-PASEF-unenrich-HeLa-1000ng_1_1_4986	A0A2R8Y4L2;P09651;Q32P51	A0A2R8Y4L2;P09651;Q32P51	RA1L2_HUMAN;RA1L3_HUMAN;ROA1_HUMAN	HNRNPA1;HNRNPA1L2;HNRNPA1L3	876300	870635	870702	876300	870635	870702		GFAFVTFDDHDSVDK	GFAFVTFDDHDSVDK	GFAFVTFDDHDSVDK2	2	1.17305e-07	1.17305e-07	1.17305e-07	0.000266525	0.000242542	0.000218866	0.000242954	0	0	60270.5	59256.8	59427.5		217869	0.989598	16.0048	15.9814	16.0282	58.1031	15.8533	59.1134	Heterogeneous nuclear ribonucleoprotein A1-like 3	0	0	0.987056	220960	5.8978	0.614541	1	2.81593	1	3.40222	0.997658	26796.1;19072.8;18728.7;12601.5;14401.6;13105.6;19683.7;13028.5;8460.3;7191.3;8284.36;6429.27;	26796.1;19072.8;18728.7;12601.5;14401.6;13105.6;19683.7;13028.5;8460.3;7191.3;8284.36;6429.27;	0.990789;0.986032;0.995091;0.958725;0.992107;0.999362;0.993858;0.989624;0.99451;0.996274;0.984593;0.982131;	32768	2.81593	0	0	0	1	1	1.11385	1.125	1.11905	1.11947
Z:\HESI-source-performance\Slice-PASEF\HeLa-phospho\Raw-Data\Unenrich\20221109_HESI-DIA-PASEF-unenrich-HeLa-1000ng_1_1_4987.d	20221109_HESI-DIA-PASEF-unenrich-HeLa-1000ng_1_1_4987	A0A2R8Y4L2;P09651;Q32P51	A0A2R8Y4L2;P09651;Q32P51	RA1L2_HUMAN;RA1L3_HUMAN;ROA1_HUMAN	HNRNPA1;HNRNPA1L2;HNRNPA1L3	878209	876585	864654	878209	876585	864654		GFAFVTFDDHDSVDK	GFAFVTFDDHDSVDK	GFAFVTFDDHDSVDK2	2	1.06204e-06	1.06204e-06	1.17305e-07	0.000231321	0.000203874	0.000218866	0.000204207	0	0	51239	50554	50563.6		211919	0.990248	15.9821	15.9587	16.0055	58.1031	15.852	58.9724	Heterogeneous nuclear ribonucleoprotein A1-like 3	0	0	0.967873	214750	5.90034	0.652669	1	2.70301	0.999999	2.70405	0.990508	22347;15425.6;17568.7;11362.5;13466.5;10676.4;15927.7;9455.46;8809.42;6980.24;8234.33;6360.26;	22347;15425.6;17568.7;11362.5;13466.5;10676.4;15927.7;9455.46;8809.42;6980.24;8234.33;6360.26;	0.997132;0.980016;0.978443;0.971455;0.990547;0.952322;0.995553;0.944689;0.981;0.996251;0.978217;0.988672;	32720	2.70301	0	0	0	0.999999	1	1.11682	1.125	1.11936	1.12219
Z:\HESI-source-performance\Slice-PASEF\HeLa-phospho\Raw-Data\Unenrich\20221109_HESI-DIA-PASEF-unenrich-HeLa-1000ng_1_1_4988.d	20221109_HESI-DIA-PASEF-unenrich-HeLa-1000ng_1_1_4988	A0A2R8Y4L2;P09651;Q32P51	A0A2R8Y4L2;P09651;Q32P51	RA1L2_HUMAN;RA1L3_HUMAN;ROA1_HUMAN	HNRNPA1;HNRNPA1L2;HNRNPA1L3	891350	881858	893570	891350	881858	893570		GFAFVTFDDHDSVDK	GFAFVTFDDHDSVDK	GFAFVTFDDHDSVDK2	2	9.42697e-07	9.42697e-07	1.17305e-07	0.000239292	0.000211595	0.000218866	0.000211954	0	0	62311.4	63146.8	62948.5		232889	0.986809	16.0069	15.9835	16.0304	58.1031	15.8551	59.1497	Heterogeneous nuclear ribonucleoprotein A1-like 3	0	0	0.988172	230532	5.80224	0.580748	1	2.70935	0.999999	2.34402	0.990145	27070.1;17321.6;19913.8;14539.5;17919.7;12113.5;17294.7;14072.6;8114.3;6785.27;9998.42;8414.36;	27070.1;17321.6;19913.8;14539.5;17919.7;12113.5;17294.7;14072.6;8114.3;6785.27;9998.42;8414.36;	0.985713;0.996431;0.979148;0.988291;0.979163;0.989026;0.987937;0.987931;0.990057;0.978661;0.997251;0.989874;	32768	2.70935	0	0	0	0.999999	1	1.11958	1.125	1.12026	1.12392
Z:\HESI-source-performance\Slice-PASEF\HeLa-phospho\Raw-Data\Unenrich\20221109_HESI-DIA-PASEF-unenrich-HeLa-1000ng_1_1_4986.d	20221109_HESI-DIA-PASEF-unenrich-HeLa-1000ng_1_1_4986	A0A2R8Y4L2;P09651;Q32P51	A0A2R8Y4L2;P09651;Q32P51	RA1L2_HUMAN;RA1L3_HUMAN;ROA1_HUMAN	HNRNPA1;HNRNPA1L2;HNRNPA1L3	876300	870635	870702	876300	870635	870702		GFAFVTFDDHDSVDK	GFAFVTFDDHDSVDK	GFAFVTFDDHDSVDK3	3	2.46341e-06	2.46341e-06	2.46341e-06	0.000266525	0.000242542	0.000218866	0.000242954	0	0	381834	376596	377681		417023	0.997169	16.01	15.9866	16.0334	58.1031	15.8533	59.1542	Heterogeneous nuclear ribonucleoprotein A1-like 3	0	0	0.991113	421608	6.71814	0.783154	1	0.93994	0.999997	5.42217	0.995475	178187;164212;148895;126825;54752.1;53157.1;42109;46585.1;23460.4;21040.5;26025.6;13263.3;	178187;164212;148895;126825;54752.1;53157.1;42109;46585.1;23460.4;21040.5;26025.6;13263.3;	0.995445;0.998168;0.999093;0.993251;0.997546;0.993445;0.992004;0.992856;0.986269;0.984082;0.989691;0.989609;	32778	0.93994	0	0	0	0.999998	1	0.822708	0.826	0.822716	0.825989
Z:\HESI-source-performance\Slice-PASEF\HeLa-phospho\Raw-Data\Unenrich\20221109_HESI-DIA-PASEF-unenrich-HeLa-1000ng_1_1_4987.d	20221109_HESI-DIA-PASEF-unenrich-HeLa-1000ng_1_1_4987	A0A2R8Y4L2;P09651;Q32P51	A0A2R8Y4L2;P09651;Q32P51	RA1L2_HUMAN;RA1L3_HUMAN;ROA1_HUMAN	HNRNPA1;HNRNPA1L2;HNRNPA1L3	878209	876585	864654	878209	876585	864654		GFAFVTFDDHDSVDK	GFAFVTFDDHDSVDK	GFAFVTFDDHDSVDK3	3	1.14465e-05	1.14465e-05	2.46341e-06	0.000231321	0.000203874	0.000218866	0.000204207	0	0	396991	393585	393660		399364	0.997317	15.999	15.9756	16.0224	58.1031	15.852	59.1018	Heterogeneous nuclear ribonucleoprotein A1-like 3	0	0	0.986566	402744	6.85012	0.659054	1	0.955879	0.999988	5.49192	0.994698	181861;154038;157434;128055;57696.3;53549.3;45148.1;46420.1;24003.6;22805.6;25967.6;13660.3;	181861;154038;157434;128055;57696.3;53549.3;45148.1;46420.1;24003.6;22805.6;25967.6;13660.3;	0.998733;0.994041;0.995268;0.997539;0.998442;0.998851;0.997351;0.994848;0.997916;0.992996;0.994263;0.991163;	32754	0.955879	0	0	0	0.999989	1	0.824896	0.826	0.82275	0.828159
Z:\HESI-source-performance\Slice-PASEF\HeLa-phospho\Raw-Data\Unenrich\20221109_HESI-DIA-PASEF-unenrich-HeLa-1000ng_1_1_4988.d	20221109_HESI-DIA-PASEF-unenrich-HeLa-1000ng_1_1_4988	A0A2R8Y4L2;P09651;Q32P51	A0A2R8Y4L2;P09651;Q32P51	RA1L2_HUMAN;RA1L3_HUMAN;ROA1_HUMAN	HNRNPA1;HNRNPA1L2;HNRNPA1L3	891350	881858	893570	891350	881858	893570		GFAFVTFDDHDSVDK	GFAFVTFDDHDSVDK	GFAFVTFDDHDSVDK3	3	3.12278e-05	3.12278e-05	2.46341e-06	0.000239292	0.000211595	0.000218866	0.000211954	0	0	378044	375730	374550		425931	0.997163	16.0121	15.9887	16.0356	58.1031	15.8551	59.1912	Heterogeneous nuclear ribonucleoprotein A1-like 3	0	0	0.979409	429904	6.76868	0.761841	1	0.940072	0.999968	5.55311	0.919848	179093;157960;147147;130497;51804.1;54378.1;42220.1;46675.1;23407.6;20403.4;27663.6;13773.3;	179093;157960;147147;130497;51804.1;54378.1;42220.1;46675.1;23407.6;20403.4;27663.6;13773.3;	0.99774;0.99885;0.99694;0.998697;0.995799;0.997194;0.993418;0.995657;0.996916;0.994629;0.994148;0.987649;	32778	0.940072	0	0	0	0.999969	1	0.825104	0.826	0.823226	0.827945
Z:\HESI-source-performance\Slice-PASEF\HeLa-phospho\Raw-Data\Unenrich\20221109_HESI-DIA-PASEF-unenrich-HeLa-1000ng_1_1_4986.d	20221109_HESI-DIA-PASEF-unenrich-HeLa-1000ng_1_1_4986	A0A2R8Y4L2;P09651;Q32P51	A0A2R8Y4L2;P09651;Q32P51	RA1L2_HUMAN;RA1L3_HUMAN;ROA1_HUMAN	HNRNPA1;HNRNPA1L2;HNRNPA1L3	876300	870635	870702	876300	870635	870702		GFAFVTFDDHDSVDKIVIQK	GFAFVTFDDHDSVDKIVIQK	GFAFVTFDDHDSVDKIVIQK3	3	0.000140351	0.000487643	3.52224e-05	0.000266525	0.000242542	0.000218866	0.000242954	0	0	2726.1	2688.38	2696.13		1358.94	0.85383	17.3683	17.3449	17.3917	73.1954	17.8126	69.6295	Heterogeneous nuclear ribonucleoprotein A1-like 3	0	0	0.817681	1374.04	2.10381	0.494242	1	0.975796	0.999505	1.37537	0.406269	845.027;1305.05;576.021;629.024;239.007;304.009;766.027;185.006;964.03;627.021;460.015;156.006;	845.027;1305.05;576.021;629.024;239.007;304.009;766.027;185.006;964.03;627.021;460.015;156.006;	0.974704;0.804;0.789404;0.505041;0.745271;0.631256;0.732481;0.0963481;0.799739;0.914563;0.472686;0.61837;	35563	0.975796	0	0	0	0.999512	1	0.988636	1	0.989256	0.998777
Z:\HESI-source-performance\Slice-PASEF\HeLa-phospho\Raw-Data\Unenrich\20221109_HESI-DIA-PASEF-unenrich-HeLa-1000ng_1_1_4988.d	20221109_HESI-DIA-PASEF-unenrich-HeLa-1000ng_1_1_4988	A0A2R8Y4L2;P09651;Q32P51	A0A2R8Y4L2;P09651;Q32P51	RA1L2_HUMAN;RA1L3_HUMAN;ROA1_HUMAN	HNRNPA1;HNRNPA1L2;HNRNPA1L3	891350	881858	893570	891350	881858	893570		GFAFVTFDDHDSVDKIVIQK	GFAFVTFDDHDSVDKIVIQK	GFAFVTFDDHDSVDKIVIQK3	3	3.52224e-05	0.000166296	3.52224e-05	0.000239292	0.000211595	0.000218866	0.000211954	0	0	2644.08	2594.31	2586.17		952.696	0.917003	17.3704	17.347	17.3938	73.1954	17.8128	69.6276	Heterogeneous nuclear ribonucleoprotein A1-like 3	0	0	0.575589	974.03	2.46363	0.655599	1	1.13537	0.999832	0.876952	0.33336	968.03;1314.04;362.01;659.018;557.021;620.024;692.03;545.021;715.024;203.008;85.003;0;	968.03;1314.04;362.01;659.018;557.021;620.024;692.03;545.021;715.024;203.008;85.003;0;	0.889419;0.955906;0.849554;0.766461;0.658283;0.848284;0.48312;0.734557;0.635835;0.672654;0.492724;0;	35563	1.13537	0	0	0	0.999834	1	0.987708	1	0.990041	0.996881
Z:\HESI-source-performance\Slice-PASEF\HeLa-phospho\Raw-Data\Unenrich\20221109_HESI-DIA-PASEF-unenrich-HeLa-1000ng_1_1_4986.d	20221109_HESI-DIA-PASEF-unenrich-HeLa-1000ng_1_1_4986	P51991	P51991	ROA3_HUMAN	HNRNPA3	189083	188258	192834	189083	188258	192834	192834	GFAFVTFDDHDTVDK	GFAFVTFDDHDTVDK	GFAFVTFDDHDTVDK2	2	1e-09	0	1e-09	0.000266525	0.000242542	0.000218866	0.000242954	0	1	18405.7	18095.3	18147.4		81624.1	0.974864	16.1102	16.0867	16.1336	58.9984	15.9675	59.9781	Heterogeneous nuclear ribonucleoprotein A3	0	0	0.930149	82785.9	4.28477	0.602944	1	1.93501	1	0	-10000000	5840.24;7838.3;4494.21;4529.18;4727.18;3047.13;3396.12;7834.33;2131.08;2483.11;2608.12;141.006;	5840.24;7838.3;4494.21;4529.18;4727.18;3047.13;3396.12;7834.33;2131.08;2483.11;2608.12;141.006;	0.973172;0.977712;0.969776;0.984354;0.972233;0.975154;0.950292;0.988934;0.955242;0.919867;0.976995;0.704025;	32984	1.93501	0	0	0	1	1	1.11719	1.135	1.12949	1.12262
Z:\HESI-source-performance\Slice-PASEF\HeLa-phospho\Raw-Data\Unenrich\20221109_HESI-DIA-PASEF-unenrich-HeLa-1000ng_1_1_4987.d	20221109_HESI-DIA-PASEF-unenrich-HeLa-1000ng_1_1_4987	P51991	P51991	ROA3_HUMAN	HNRNPA3	202374	199304	193506	202374	199304	193506	193506	GFAFVTFDDHDTVDK	GFAFVTFDDHDTVDK	GFAFVTFDDHDTVDK2	2	1.77006e-07	1.77006e-07	1e-09	0.000231321	0.000203874	0.000218866	0.000204207	0	1	19299.7	19025.2	19028.8		78817.8	0.977787	16.1109	16.0874	16.1343	58.9984	15.9674	59.9925	Heterogeneous nuclear ribonucleoprotein A3	0	0	0.968133	79939.9	4.56791	0.827543	1	1.42175	1	1.04326	0.36265	8212.33;7986.27;3645.17;6722.29;3101.14;5843.29;3252.15;5199.23;2048.1;2137.09;2481.11;359.013;	8212.33;7986.27;3645.17;6722.29;3101.14;5843.29;3252.15;5199.23;2048.1;2137.09;2481.11;359.013;	0.986896;0.99281;0.939594;0.892796;0.914976;0.9357;0.823922;0.9505;0.977157;0.923492;0.954356;0.848739;	32984	1.42175	0	0	0	1	1	1.12031	1.135	1.12979	1.12551
Z:\HESI-source-performance\Slice-PASEF\HeLa-phospho\Raw-Data\Unenrich\20221109_HESI-DIA-PASEF-unenrich-HeLa-1000ng_1_1_4988.d	20221109_HESI-DIA-PASEF-unenrich-HeLa-1000ng_1_1_4988	P51991	P51991	ROA3_HUMAN	HNRNPA3	200077	195104	196225	200077	195104	196225	196225	GFAFVTFDDHDTVDK	GFAFVTFDDHDTVDK	GFAFVTFDDHDTVDK2	2	3.53511e-07	3.53511e-07	1e-09	0.000239292	0.000211595	0.000218866	0.000211954	0	1	19494.8	19546.3	19484.9		75103.1	0.955292	16.124	16.1006	16.1474	58.9984	15.9683	60.1237	Heterogeneous nuclear ribonucleoprotein A3	0	0	0.965178	75141.4	3.89529	0.652105	1	1.92517	1	0.738248	0.460559	8228.36;6800.29;3137.15;4744.2;4466.18;5540.26;2315.09;7636.33;2291.09;1829.08;1735.08;109.004;	8228.36;6800.29;3137.15;4744.2;4466.18;5540.26;2315.09;7636.33;2291.09;1829.08;1735.08;109.004;	0.934016;0.979055;0.904059;0.922655;0.958309;0.919997;0.817804;0.995005;0.970471;0.913648;0.788422;0.399671;	33008	1.92517	0	0	0	1	1	1.12068	1.135	1.13057	1.12497
Z:\HESI-source-performance\Slice-PASEF\HeLa-phospho\Raw-Data\Unenrich\20221109_HESI-DIA-PASEF-unenrich-HeLa-1000ng_1_1_4986.d	20221109_HESI-DIA-PASEF-unenrich-HeLa-1000ng_1_1_4986	P51991	P51991	ROA3_HUMAN	HNRNPA3	189083	188258	192834	189083	188258	192834	192834	GFAFVTFDDHDTVDK	GFAFVTFDDHDTVDK	GFAFVTFDDHDTVDK3	3	6.45176e-07	6.45176e-07	6.45176e-07	0.000266525	0.000242542	0.000218866	0.000242954	0	1	178136	175254	175759		171875	0.997062	16.1154	16.0919	16.1388	58.9984	15.9675	60.0232	Heterogeneous nuclear ribonucleoprotein A3	0	0	0.976925	174200	6.25816	0.61385	1	0.724441	0.999999	1.07394	0.259208	67506.5;52031.1;45202;58598.1;17349.4;17767.4;13589.3;12593.3;7772.16;9097.19;8928.19;1221.04;	67506.5;52031.1;45202;58598.1;17349.4;17767.4;13589.3;12593.3;7772.16;9097.19;8928.19;1221.04;	0.996326;0.997733;0.995215;0.997314;0.987014;0.990923;0.989087;0.991282;0.990829;0.963186;0.990766;0.510897;	32994	0.724441	0	0	0	0.999999	1	0.825208	0.837	0.833433	0.828497
Z:\HESI-source-performance\Slice-PASEF\HeLa-phospho\Raw-Data\Unenrich\20221109_HESI-DIA-PASEF-unenrich-HeLa-1000ng_1_1_4987.d	20221109_HESI-DIA-PASEF-unenrich-HeLa-1000ng_1_1_4987	P51991	P51991	ROA3_HUMAN	HNRNPA3	202374	199304	193506	202374	199304	193506	193506	GFAFVTFDDHDTVDK	GFAFVTFDDHDTVDK	GFAFVTFDDHDTVDK3	3	4.54317e-06	4.54317e-06	6.45176e-07	0.000231321	0.000203874	0.000218866	0.000204207	0	1	179404	176844	176878		189628	0.996087	16.1161	16.0927	16.1395	58.9984	15.9674	60.0358	Heterogeneous nuclear ribonucleoprotein A3	0	0	0.991484	192336	6.36035	0.563313	1	0.714108	0.999995	1.2546	0.199043	59333.1;53634.3;44104.1;66436.3;18627.4;17908.4;15498.3;13527.3;7808.17;11310.3;8224.16;811.016;	59333.1;53634.3;44104.1;66436.3;18627.4;17908.4;15498.3;13527.3;7808.17;11310.3;8224.16;811.016;	0.996226;0.994157;0.996952;0.997522;0.999187;0.973455;0.984978;0.986164;0.977406;0.966344;0.984965;0.508077;	32994	0.714108	0	0	0	0.999995	1	0.826354	0.837	0.833281	0.829641
Z:\HESI-source-performance\Slice-PASEF\HeLa-phospho\Raw-Data\Unenrich\20221109_HESI-DIA-PASEF-unenrich-HeLa-1000ng_1_1_4988.d	20221109_HESI-DIA-PASEF-unenrich-HeLa-1000ng_1_1_4988	P51991	P51991	ROA3_HUMAN	HNRNPA3	200077	195104	196225	200077	195104	196225	196225	GFAFVTFDDHDTVDK	GFAFVTFDDHDTVDK	GFAFVTFDDHDTVDK3	3	5.36161e-06	5.36161e-06	6.45176e-07	0.000239292	0.000211595	0.000218866	0.000211954	0	1	180101	180931	180363		188647	0.995225	16.1175	16.0941	16.1409	58.9984	15.9683	60.0672	Heterogeneous nuclear ribonucleoprotein A3	0	0	0.995133	188372	6.46586	0.798845	1	0.779401	0.999995	1.30952	0.0351032	64705.3;54950.1;48759.3;60445.3;17448.3;14392.3;15266.4;12769.3;8491.19;10787.2;7225.14;382.008;	64705.3;54950.1;48759.3;60445.3;17448.3;14392.3;15266.4;12769.3;8491.19;10787.2;7225.14;382.008;	0.994616;0.998544;0.992545;0.992858;0.997602;0.985558;0.981936;0.967788;0.990923;0.988095;0.959412;0.643076;	32994	0.779401	0	0	0	0.999995	1	0.82625	0.837	0.833965	0.829007
Z:\HESI-source-performance\Slice-PASEF\HeLa-phospho\Raw-Data\Unenrich\20221109_HESI-DIA-PASEF-unenrich-HeLa-1000ng_1_1_4987.d	20221109_HESI-DIA-PASEF-unenrich-HeLa-1000ng_1_1_4987	P51991	P51991	ROA3_HUMAN	HNRNPA3	202374	199304	193506	202374	199304	193506	193506	GFAFVTFDDHDTVDKIVVQK	GFAFVTFDDHDTVDKIVVQK	GFAFVTFDDHDTVDKIVVQK3	3	6.20059e-05	0.000627707	6.20059e-05	0.000231321	0.000203874	0.000218866	0.000204207	0	1	1451.06	1433.69	1433.96		1180.95	0.879703	17.3572	17.3338	17.3807	73.6046	17.865	69.5562	Heterogeneous nuclear ribonucleoprotein A3	0	0	0.791028	1195.03	2.0921	0.531787	1	1.3777	0.999366	1.00844	0.406546	737.027;776.021;163.006;570.022;144.006;237.006;441.014;258.009;0;0;1890.05;0;	737.027;776.021;163.006;570.022;144.006;237.006;441.014;258.009;0;0;1890.05;0;	0.922161;0.78549;0.598114;0.847972;0.788006;0.545843;0.844482;0.766771;0;0;0.592083;0;	35539	1.3777	0	0	0	0.999372	1	0.98875	1.001	0.990387	0.998762
Z:\HESI-source-performance\Slice-PASEF\HeLa-phospho\Raw-Data\Unenrich\20221109_HESI-DIA-PASEF-unenrich-HeLa-1000ng_1_1_4986.d	20221109_HESI-DIA-PASEF-unenrich-HeLa-1000ng_1_1_4986	O75526;P38159;Q8N7X1;Q96E39	O75526;P38159;Q8N7X1;Q96E39	RBMX_HUMAN;RMXL1_HUMAN;RMXL2_HUMAN;RMXL3_HUMAN	RBMX;RBMXL1;RBMXL2;RBMXL3	79874	79807.6	79807.6	79874	79807.6	79807.6		GFAFVTFESPADAK	GFAFVTFESPADAK	GFAFVTFESPADAK2	2	3.63646e-06	3.63646e-06	3.63646e-06	0.000266525	0.000472144	0.000397931	0.000472813	0	0	79874	79807.6	80037.6		76099.4	0.989466	18.1397	18.1163	18.1631	75.1747	18.0595	75.78	RNA-binding motif protein, X-linked-like-2	0	0	0.965368	75943.8	6.01139	0.578961	1	2.59108	0.999996	2.26949	0.23183	46283.8;19175.7;16009.6;14414.5;13127.5;12955.5;8284.3;13979.5;8840.35;4575.16;1639.06;9751.38;	46283.8;19175.7;16009.6;14414.5;13127.5;12955.5;8284.3;13979.5;8840.35;4575.16;1639.06;9751.38;	0.988066;0.98737;0.993069;0.996748;0.994603;0.989739;0.977624;0.993279;0.966066;0.943719;0.925106;0.965335;	37144	2.59108	0	0	0	0.999996	1	1.01542	1.03	1.02005	1.0255
Z:\HESI-source-performance\Slice-PASEF\HeLa-phospho\Raw-Data\Unenrich\20221109_HESI-DIA-PASEF-unenrich-HeLa-1000ng_1_1_4987.d	20221109_HESI-DIA-PASEF-unenrich-HeLa-1000ng_1_1_4987	O75526;P38159;Q8N7X1;Q96E39	O75526;P38159;Q8N7X1;Q96E39	RBMX_HUMAN;RMXL1_HUMAN;RMXL2_HUMAN;RMXL3_HUMAN	RBMX;RBMXL1;RBMXL2;RBMXL3	83280	82997.8	82997.7	83280	82997.8	82997.7		GFAFVTFESPADAK	GFAFVTFESPADAK	GFAFVTFESPADAK2	2	6.01824e-06	6.01824e-06	3.63646e-06	0.000231321	0.000409752	0.000397931	0.000410425	0	0	83280	82997.8	83013.5		77474.5	0.993633	18.1523	18.1289	18.1757	75.1747	18.0631	75.8674	RNA-binding motif protein, X-linked-like-2	0	0	0.983477	77723.2	5.93521	0.523267	1	2.13879	0.999994	2.06084	0.326898	49070.8;19539.7;16779.6;14669.5;12253.4;13158.5;8534.31;15931.6;8122.25;5742.25;1416.05;8375.28;	49070.8;19539.7;16779.6;14669.5;12253.4;13158.5;8534.31;15931.6;8122.25;5742.25;1416.05;8375.28;	0.996155;0.994781;0.985422;0.983669;0.963848;0.972609;0.97428;0.960908;0.986901;0.99139;0.793456;0.924368;	37168	2.13879	0	0	0	0.999994	1	1.0175	1.03	1.01976	1.02734
Z:\HESI-source-performance\Slice-PASEF\HeLa-phospho\Raw-Data\Unenrich\20221109_HESI-DIA-PASEF-unenrich-HeLa-1000ng_1_1_4988.d	20221109_HESI-DIA-PASEF-unenrich-HeLa-1000ng_1_1_4988	O75526;P38159;Q8N7X1;Q96E39	O75526;P38159;Q8N7X1;Q96E39	RBMX_HUMAN;RMXL1_HUMAN;RMXL2_HUMAN;RMXL3_HUMAN	RBMX;RBMXL1;RBMXL2;RBMXL3	85840	84921.4	84921.4	85840	84921.4	84921.4		GFAFVTFESPADAK	GFAFVTFESPADAK	GFAFVTFESPADAK2	2	3.52224e-05	0.000333179	3.63646e-06	0.000239292	0.000446229	0.000397931	0.000446927	0	0	85840	84921.4	84654.8		80151.1	0.993799	18.1535	18.1301	18.177	75.1747	18.0614	75.8559	RNA-binding motif protein, X-linked-like-2	0	0	0.982191	81273.2	5.97665	0.574305	1	2.41202	0.999663	2.13695	0.160118	50843.8;20263.7;16221.6;14732.5;13860.5;14018.5;7890.28;15177.6;8808.36;5212.2;1345.05;9874.36;	50843.8;20263.7;16221.6;14732.5;13860.5;14018.5;7890.28;15177.6;8808.36;5212.2;1345.05;9874.36;	0.992383;0.998953;0.965313;0.991596;0.98122;0.981967;0.976553;0.98065;0.97254;0.973542;0.921343;0.991936;	37168	2.41202	0	0	0	0.999667	1	1.01646	1.03	1.02075	1.02582
Z:\HESI-source-performance\Slice-PASEF\HeLa-phospho\Raw-Data\Unenrich\20221109_HESI-DIA-PASEF-unenrich-HeLa-1000ng_1_1_4986.d	20221109_HESI-DIA-PASEF-unenrich-HeLa-1000ng_1_1_4986	P62995	P62995	TRA2B_HUMAN	TRA2B	67495.4	66652.9	70155	67495.4	66652.9	70155	70155	GFAFVYFENVDDAK	GFAFVYFENVDDAK	GFAFVYFENVDDAK2	2	2.93263e-06	2.93263e-06	2.93263e-06	0.000266525	0.000242542	0.000218866	0.000242954	0	1	51200.2	50707.4	50853.5		36115.4	0.994241	19.3979	19.3745	19.4214	86.4927	19.268	87.7636	Transformer-2 protein homolog beta	0	0	0.990227	36361.6	6.02893	0.499233	1	3.29808	0.999997	2.08699	0.182865	23636;15689.6;11781.5;11874.5;12383.5;6787.24;6558.29;5827.27;5803.23;602.025;2093.08;1034.03;	23636;15689.6;11781.5;11874.5;12383.5;6787.24;6558.29;5827.27;5803.23;602.025;2093.08;1034.03;	0.995692;0.989991;0.993339;0.996971;0.991711;0.962335;0.966029;0.874158;0.992074;0.797391;0.914747;0.768305;	39722	3.29808	0	0	0	0.999997	1	1.0849	1.092	1.0843	1.09176
Z:\HESI-source-performance\Slice-PASEF\HeLa-phospho\Raw-Data\Unenrich\20221109_HESI-DIA-PASEF-unenrich-HeLa-1000ng_1_1_4987.d	20221109_HESI-DIA-PASEF-unenrich-HeLa-1000ng_1_1_4987	P62995	P62995	TRA2B_HUMAN	TRA2B	70616.2	69937.5	64194.7	70616.2	69937.5	64194.7	64194.7	GFAFVYFENVDDAK	GFAFVYFENVDDAK	GFAFVYFENVDDAK2	2	6.60826e-06	6.60826e-06	2.93263e-06	0.000231321	0.000203874	0.000218866	0.000204207	0	1	46137	45630.2	45638.9		34569.1	0.986095	19.3986	19.3751	19.422	86.4927	19.2665	87.7711	Transformer-2 protein homolog beta	0	0	0.98164	34946.4	5.80352	0.413911	1	2.89851	0.999993	1.17623	0.127808	20614.9;14216.6;8858.37;11305.5;10528.5;7442.26;4494.19;8010.37;5766.25;862.04;3197.14;1146.05;	20614.9;14216.6;8858.37;11305.5;10528.5;7442.26;4494.19;8010.37;5766.25;862.04;3197.14;1146.05;	0.980534;0.986382;0.968882;0.995874;0.956921;0.993506;0.970081;0.963679;0.98099;0.941059;0.943463;0.965811;	39722	2.89851	0	0	0	0.999993	1	1.08583	1.092	1.08444	1.09245
Z:\HESI-source-performance\Slice-PASEF\HeLa-phospho\Raw-Data\Unenrich\20221109_HESI-DIA-PASEF-unenrich-HeLa-1000ng_1_1_4988.d	20221109_HESI-DIA-PASEF-unenrich-HeLa-1000ng_1_1_4988	P62995	P62995	TRA2B_HUMAN	TRA2B	64022.2	63732.1	65965.8	64022.2	63732.1	65965.8	65965.8	GFAFVYFENVDDAK	GFAFVYFENVDDAK	GFAFVYFENVDDAK2	2	3.7708e-06	3.7708e-06	2.93263e-06	0.000239292	0.000211595	0.000218866	0.000211954	0	1	55100.1	56005.2	55829.3		39163.9	0.995225	19.3882	19.3648	19.4116	86.4927	19.2716	87.6737	Transformer-2 protein homolog beta	0	0	0.989904	38652.4	6.03523	0.396976	1	2.83981	0.999996	1.48882	0.33588	26023;16791.6;11290.5;12285.5;11829.5;6893.23;7238.26;6822.26;6377.23;846.032;3178.13;1199.05;	26023;16791.6;11290.5;12285.5;11829.5;6893.23;7238.26;6822.26;6377.23;846.032;3178.13;1199.05;	0.99322;0.99781;0.975895;0.995938;0.964781;0.959038;0.992284;0.961778;0.973456;0.879936;0.973291;0.909194;	39698	2.83981	0	0	0	0.999996	1	1.0901	1.092	1.08531	1.09573
Z:\HESI-source-performance\Slice-PASEF\HeLa-phospho\Raw-Data\Unenrich\20221109_HESI-DIA-PASEF-unenrich-HeLa-1000ng_1_1_4986.d	20221109_HESI-DIA-PASEF-unenrich-HeLa-1000ng_1_1_4986	Q13595	Q13595	TRA2A_HUMAN	TRA2A	40735.1	40222.6	39600.7	40735.1	40222.6	39600.7	39600.7	GFAFVYFER	GFAFVYFER	GFAFVYFER2	2	3.87107e-06	3.87107e-06	3.87107e-06	0.000266525	0.000242542	0.000218866	0.000242954	0	1	40735.1	40222.6	40338.5		18435.3	0.97766	18.6447	18.6212	18.6681	77.551	18.3396	80.2657	Transformer-2 protein homolog alpha	0	0	0.97454	18616.6	5.11352	0.312734	1	0.664527	0.999996	1.86776	0.0426129	14146.4;15617.4;10971.3;8222.22;2560.07;1514.04;525.014;470.015;108.002;	14146.4;15617.4;10971.3;8222.22;2560.07;1514.04;525.014;470.015;108.002;	0.984334;0.966779;0.984543;0.984785;0.916551;0.918663;0.861329;0.852068;0.330177;	38178	0.664527	0	0	0	0.999996	1	0.911458	0.917	0.910467	0.918364
Z:\HESI-source-performance\Slice-PASEF\HeLa-phospho\Raw-Data\Unenrich\20221109_HESI-DIA-PASEF-unenrich-HeLa-1000ng_1_1_4987.d	20221109_HESI-DIA-PASEF-unenrich-HeLa-1000ng_1_1_4987	Q13595	Q13595	TRA2A_HUMAN	TRA2A	38357	38145.2	38573.2	38357	38145.2	38573.2	38573.2	GFAFVYFER	GFAFVYFER	GFAFVYFER2	2	6.43125e-06	6.43125e-06	3.87107e-06	0.000231321	0.000203874	0.000218866	0.000204207	0	1	38357	38145.2	38152.5		17066	0.987611	18.6453	18.6219	18.6687	77.551	18.3409	80.2821	Transformer-2 protein homolog alpha	0	0	0.969931	17157.6	4.99542	0.261765	1	0.641205	0.999994	0.936965	0.0948244	14781.4;13586.4;9989.32;6947.18;3713.11;1008.03;530.012;344.009;108.002;	14781.4;13586.4;9989.32;6947.18;3713.11;1008.03;530.012;344.009;108.002;	0.98321;0.990255;0.990527;0.990948;0.934343;0.90915;0.69957;0.778028;0.382904;	38178	0.641205	0	0	0	0.999994	1	0.907604	0.917	0.910668	0.913952
Z:\HESI-source-performance\Slice-PASEF\HeLa-phospho\Raw-Data\Unenrich\20221109_HESI-DIA-PASEF-unenrich-HeLa-1000ng_1_1_4988.d	20221109_HESI-DIA-PASEF-unenrich-HeLa-1000ng_1_1_4988	Q13595	Q13595	TRA2A_HUMAN	TRA2A	37139	37044.3	37229.1	37139	37044.3	37229.1	37229.1	GFAFVYFER	GFAFVYFER	GFAFVYFER2	2	3.52224e-05	4.14804e-05	3.87107e-06	0.000239292	0.000211595	0.000218866	0.000211954	0	1	37139	37044.3	36928		19737.8	0.987989	18.6582	18.6348	18.6816	77.551	18.3448	80.3892	Transformer-2 protein homolog alpha	0	0	0.975125	19850.6	5.57742	0.340486	0.986301	0.813365	0.999958	1.41478	0.22532	14362.4;12727.4;10049.3;8231.22;3607.09;2380.07;726.02;97.0025;0;	14362.4;12727.4;10049.3;8231.22;3607.09;2380.07;726.02;97.0025;0;	0.973999;0.998251;0.994986;0.961304;0.987793;0.864658;0.665128;0.529441;0;	38202	0.813365	0	0	0	0.999959	1	0.910625	0.917	0.911316	0.916543
Z:\HESI-source-performance\Slice-PASEF\HeLa-phospho\Raw-Data\Unenrich\20221109_HESI-DIA-PASEF-unenrich-HeLa-1000ng_1_1_4986.d	20221109_HESI-DIA-PASEF-unenrich-HeLa-1000ng_1_1_4986	O00469	O00469	PLOD2_HUMAN	PLOD2	101072	100147	106044	101072	100147	106044	106044	GFALLNFVVK	GFALLNFVVK	GFALLNFVVK2	2	4.93072e-05	3.44301e-05	3.52224e-05	0.000266525	0.000242542	0.000218866	0.000242954	0	1	72197.8	71142.6	71347.6		62197.6	0.992211	21.0333	21.0099	21.0567	106.314	20.832	109.59	Procollagen-lysine,2-oxoglutarate 5-dioxygenase 2	0	0	0.989609	62938.8	5.59872	0.481476	1	0.953647	0.999965	1.59621	0.071042	35189.9;23205.6;19015.5;13802.3;4935.14;	35189.9;23205.6;19015.5;13802.3;4935.14;	0.996078;0.985786;0.9907;0.993152;0.968938;	43074	0.953647	0	0	0	0.999951	1	0.881354	0.888	0.881616	0.887452
Z:\HESI-source-performance\Slice-PASEF\HeLa-phospho\Raw-Data\Unenrich\20221109_HESI-DIA-PASEF-unenrich-HeLa-1000ng_1_1_4987.d	20221109_HESI-DIA-PASEF-unenrich-HeLa-1000ng_1_1_4987	O00469	O00469	PLOD2_HUMAN	PLOD2	109634	110003	107013	109634	110003	107013	107013	GFALLNFVVK	GFALLNFVVK	GFALLNFVVK2	2	6.20059e-05	9.18746e-05	3.52224e-05	0.000231321	0.000203874	0.000218866	0.000204207	0	1	66222.7	65083.6	65095.9		69241.6	0.989848	21.0339	21.0105	21.0574	106.314	20.8293	109.63	Procollagen-lysine,2-oxoglutarate 5-dioxygenase 2	0	0	0.981409	70440.1	5.1131	0.488374	1	0.752001	0.999907	0.813843	0.147883	33222.7;19851.6;16102.4;13148.3;4902.13;	33222.7;19851.6;16102.4;13148.3;4902.13;	0.996341;0.987801;0.993749;0.976532;0.89872;	43074	0.752001	0	0	0	0.999908	1	0.881458	0.888	0.881882	0.886497
Z:\HESI-source-performance\Slice-PASEF\HeLa-phospho\Raw-Data\Unenrich\20221109_HESI-DIA-PASEF-unenrich-HeLa-1000ng_1_1_4988.d	20221109_HESI-DIA-PASEF-unenrich-HeLa-1000ng_1_1_4988	O00469	O00469	PLOD2_HUMAN	PLOD2	108919	107509	104378	108919	107509	104378	104378	GFALLNFVVK	GFALLNFVVK	GFALLNFVVK2	2	3.52224e-05	0.000165353	3.52224e-05	0.000239292	0.000211595	0.000218866	0.000211954	0	1	69628.8	69611.4	69392.9		71705.4	0.990328	21.047	21.0236	21.0704	106.314	20.8323	109.844	Procollagen-lysine,2-oxoglutarate 5-dioxygenase 2	0	0	0.990015	71949.1	5.43867	0.522749	1	0.907479	0.999833	1.19728	0.196961	32792.8;21681.6;16774.5;15154.3;5249.15;	32792.8;21681.6;16774.5;15154.3;5249.15;	0.991724;0.983463;0.97127;0.997128;0.979696;	43098	0.907479	0	0	0	0.999835	1	0.883542	0.888	0.881956	0.888858
Z:\HESI-source-performance\Slice-PASEF\HeLa-phospho\Raw-Data\Unenrich\20221109_HESI-DIA-PASEF-unenrich-HeLa-1000ng_1_1_4986.d	20221109_HESI-DIA-PASEF-unenrich-HeLa-1000ng_1_1_4986	Q16630	Q16630	CPSF6_HUMAN	CPSF6	56919.5	56803.5	57896.1	56919.5	56803.5	57896.1	57896.1	GFALVGVGSEASSK	GFALVGVGSEASSK	GFALVGVGSEASSK2	2	1.51325e-05	1.51325e-05	1.51325e-05	0.000266525	0.000242542	0.000218866	0.000242954	0	1	45370.4	44204.1	44331.4		25726.9	0.986586	13.8617	13.8383	13.8851	42.9602	13.8873	42.7865	Cleavage and polyadenylation specificity factor subunit 6	0	0	0.768644	26329.9	4.62288	0.352241	1	2.76944	0.999985	1.64564	0.137575	21003.7;14381.4;9985.34;5153.15;3683.12;2984.1;3216.1;3648.12;1226.04;735.024;2670.08;1722.05;	21003.7;14381.4;9985.34;5153.15;3683.12;2984.1;3216.1;3648.12;1226.04;735.024;2670.08;1722.05;	0.99147;0.98414;0.979834;0.982565;0.937619;0.959619;0.906591;0.962936;0.906029;0.83442;0.953381;0.956747;	28375	2.76944	0	0	0	0.999985	1	0.940833	0.955	0.94602	0.948956
Z:\HESI-source-performance\Slice-PASEF\HeLa-phospho\Raw-Data\Unenrich\20221109_HESI-DIA-PASEF-unenrich-HeLa-1000ng_1_1_4987.d	20221109_HESI-DIA-PASEF-unenrich-HeLa-1000ng_1_1_4987	Q16630	Q16630	CPSF6_HUMAN	CPSF6	58004.4	57179.4	57647.2	58004.4	57179.4	57647.2	57647.2	GFALVGVGSEASSK	GFALVGVGSEASSK	GFALVGVGSEASSK2	2	6.20059e-05	0.000158918	1.51325e-05	0.000231321	0.000203874	0.000218866	0.000204207	0	1	49895.5	49697.9	49707.3		25746.2	0.96506	13.8628	13.8394	13.8862	42.9602	13.8821	42.8002	Cleavage and polyadenylation specificity factor subunit 6	0	0	0.945773	25843.7	4.06337	0.403465	1	3.25282	0.999839	1.59991	0.540449	25001.8;16758.5;8135.23;5504.17;2430.07;2832.08;3487.11;1749.05;2572.07;678.021;1878.06;1341.05;	25001.8;16758.5;8135.23;5504.17;2430.07;2832.08;3487.11;1749.05;2572.07;678.021;1878.06;1341.05;	0.979651;0.939477;0.97292;0.955741;0.974554;0.952834;0.916624;0.912153;0.953166;0.858952;0.943318;0.896466;	28375	3.25282	0	0	0	0.999841	1	0.938636	0.955	0.946315	0.946509
Z:\HESI-source-performance\Slice-PASEF\HeLa-phospho\Raw-Data\Unenrich\20221109_HESI-DIA-PASEF-unenrich-HeLa-1000ng_1_1_4988.d	20221109_HESI-DIA-PASEF-unenrich-HeLa-1000ng_1_1_4988	Q16630	Q16630	CPSF6_HUMAN	CPSF6	57582.5	58122.2	56590.9	57582.5	58122.2	56590.9	56590.9	GFALVGVGSEASSK	GFALVGVGSEASSK	GFALVGVGSEASSK2	2	0.000149258	0.00161453	1.51325e-05	0.000239292	0.000211595	0.000218866	0.000211954	0	1	54619.7	54630.6	54459		25029.8	0.993138	13.8759	13.8524	13.8993	42.9602	13.8898	42.8684	Cleavage and polyadenylation specificity factor subunit 6	0	0	0.550078	25103.7	4.51817	0.341207	1	2.90055	0.998369	2.23548	0.207909	26221.8;18068.6;10329.3;6688.23;3378.1;3853.1;3987.12;2014.06;1336.04;495.017;1600.04;2275.08;	26221.8;18068.6;10329.3;6688.23;3378.1;3853.1;3987.12;2014.06;1336.04;495.017;1600.04;2275.08;	0.997798;0.988415;0.989573;0.949047;0.920868;0.880529;0.974628;0.898689;0.950776;0.7726;0.943245;0.851884;	28399	2.90055	0	0	0	0.998385	1	0.936458	0.955	0.946674	0.943595
Z:\HESI-source-performance\Slice-PASEF\HeLa-phospho\Raw-Data\Unenrich\20221109_HESI-DIA-PASEF-unenrich-HeLa-1000ng_1_1_4986.d	20221109_HESI-DIA-PASEF-unenrich-HeLa-1000ng_1_1_4986	Q9H900	Q9H900	ZWILC_HUMAN	ZWILCH	12884.3	12731.5	12579.9	12884.3	12731.5	12579.9	12579.9	GFAQYELFK	GFAQYELFK	GFAQYELFK2	2	0.000802446	0.013506	0.000699119	0.000266525	0.000242542	0.000218866	0.000242954	0	1	7193.2	7106.38	7126.85		4681.53	0.958478	15.9397	15.9163	15.9632	56.9042	15.7028	58.6168	Protein zwilch homolog	0	0	0.957886	4725.11	2.29592	0.423194	0.97281	0	0.986461	0.347503	0.358522	2694.07;2508.07;0;1991.05;89.0021;1402.04;2993.08;2040.05;112.002;685.018;399.011;29.0006;	2694.07;2508.07;0;1991.05;89.0021;1402.04;2993.08;2040.05;112.002;685.018;399.011;29.0006;	0.987155;0.928241;0;0.957766;0.416529;0.904615;0.518597;0.792246;0.304748;0.808708;0.757056;0.416529;	32634	0	0	0	0	0.986494	1	0.882917	0.876	0.870721	0.88923
Z:\HESI-source-performance\Slice-PASEF\HeLa-phospho\Raw-Data\Unenrich\20221109_HESI-DIA-PASEF-unenrich-HeLa-1000ng_1_1_4987.d	20221109_HESI-DIA-PASEF-unenrich-HeLa-1000ng_1_1_4987	Q9H900	Q9H900	ZWILC_HUMAN	ZWILCH	11790.3	11828.7	12353.9	11790.3	11828.7	12353.9	12353.9	GFAQYELFK	GFAQYELFK	GFAQYELFK2	2	0.000518513	0.00630557	0.000699119	0.000231321	0.000203874	0.000218866	0.000204207	0	1	6493.17	6481.22	6482.45		5013.85	0.945506	15.9405	15.9171	15.9639	56.9042	15.6977	58.6585	Protein zwilch homolog	0	0	0.923342	5022.15	2.1709	0.339989	1	0.283467	0.99367	1.33605	0.257444	2732.07;2102.06;194.005;1659.05;103.002;1274.03;2044.06;2249.05;140.005;240.005;673.018;430.011;	2732.07;2102.06;194.005;1659.05;103.002;1274.03;2044.06;2249.05;140.005;240.005;673.018;430.011;	0.98154;0.938252;0.535502;0.895356;0.245817;0.762891;0.719944;0.687728;0.498659;0.414112;0.770411;0.562056;	32634	0.283467	0	0	0	0.993694	1	0.883333	0.876	0.870926	0.88894
Z:\HESI-source-performance\Slice-PASEF\HeLa-phospho\Raw-Data\Unenrich\20221109_HESI-DIA-PASEF-unenrich-HeLa-1000ng_1_1_4988.d	20221109_HESI-DIA-PASEF-unenrich-HeLa-1000ng_1_1_4988	Q9H900	Q9H900	ZWILC_HUMAN	ZWILCH	11587.3	11576.3	11215.9	11587.3	11576.3	11215.9	11215.9	GFAQYELFK	GFAQYELFK	GFAQYELFK2	2	0.00161191	0.0357092	0.000699119	0.000239292	0.000211595	0.000218866	0.000211954	0	1	7474.19	7489.65	7466.14		4443.32	0.907783	15.9653	15.9418	15.9887	56.9042	15.7008	58.8221	Protein zwilch homolog	0	0	0.533594	4448.11	1.93109	0.402624	0.957009	0.664491	0.965135	0.315081	0.253362	2646.07;2754.07;304.007;2074.05;71.0024;3322.09;248.007;2432.06;136.005;454.01;587.016;107.002;	2646.07;2754.07;304.007;2074.05;71.0024;3322.09;248.007;2432.06;136.005;454.01;587.016;107.002;	0.987935;0.95919;0.854529;0.737261;0.576587;0.791908;0.426163;0.989854;0.576587;0.900118;0.865899;0.576587;	32682	0.664491	0	0	0	0.964291	1	0.884205	0.876	0.87125	0.889636
Z:\HESI-source-performance\Slice-PASEF\HeLa-phospho\Raw-Data\Unenrich\20221109_HESI-DIA-PASEF-unenrich-HeLa-1000ng_1_1_4986.d	20221109_HESI-DIA-PASEF-unenrich-HeLa-1000ng_1_1_4986	Q9H6S0	Q9H6S0	YTDC2_HUMAN	YTHDC2	45968.2	44867.2	16832.9	45968.2	44867.2	16832.9	16832.9	GFASQVEQLISMGANVHSK	GFASQVEQLISMGANVHSK	GFASQVEQLISMGANVHSK3	3	0.000321122	0.00414528	0.000232186	0.000266525	0.000242542	0.000218866	0.000242954	0	1	1798.06	1785.71	1790.86		3109.59	0.913518	19.7636	19.7401	19.787	90.5745	19.6138	92.7432	3'-5' RNA helicase YTHDC2	0	0	0.942943	3122.1	2.18527	0.327783	1	0.298177	0.995805	2.14186	0.823625	843.029;1389.03;0;564.018;391.011;878.026;1162.04;226.006;557.019;597.022;1648.04;1338.04;	843.029;1389.03;0;564.018;391.011;878.026;1162.04;226.006;557.019;597.022;1648.04;1338.04;	0.918266;0.864274;0;0.982513;0.803757;0.891633;0.850526;0.632221;0.960857;0.800418;0.892404;0.812969;	40471	0.298177	0	0	0	0.995855	1	0.938438	0.938	0.930631	0.946392
Z:\HESI-source-performance\Slice-PASEF\HeLa-phospho\Raw-Data\Unenrich\20221109_HESI-DIA-PASEF-unenrich-HeLa-1000ng_1_1_4987.d	20221109_HESI-DIA-PASEF-unenrich-HeLa-1000ng_1_1_4987	Q9H6S0	Q9H6S0	YTDC2_HUMAN	YTHDC2	10140.3	10119.8	16608.1	10140.3	10119.8	16608.1	16608.1	GFASQVEQLISMGANVHSK	GFASQVEQLISMGANVHSK	GFASQVEQLISMGANVHSK3	3	0.00016488	0.00166535	0.000232186	0.000231321	0.000203874	0.000218866	0.000204207	0	1	2386.07	2381.95	2382.4		2813.77	0.899174	19.7641	19.7407	19.7875	90.5745	19.6105	92.7526	3'-5' RNA helicase YTHDC2	0	0	0.699379	2818.1	1.80456	0.448966	1	0.424715	0.99832	1.48925	0.663161	1402.04;1384.05;78.0027;285.009;699.019;754.03;870.028;64.0026;1263.04;320.011;1189.03;943.024;	1402.04;1384.05;78.0027;285.009;699.019;754.03;870.028;64.0026;1263.04;320.011;1189.03;943.024;	0.979273;0.756367;0.578836;0.971172;0.709162;0.595444;0.918363;0.575964;0.758662;0.444272;0.774975;0.899881;	40471	0.424715	0	0	0	0.998335	1	0.935313	0.938	0.930839	0.943099
Z:\HESI-source-performance\Slice-PASEF\HeLa-phospho\Raw-Data\Unenrich\20221109_HESI-DIA-PASEF-unenrich-HeLa-1000ng_1_1_4988.d	20221109_HESI-DIA-PASEF-unenrich-HeLa-1000ng_1_1_4988	Q9H6S0	Q9H6S0	YTDC2_HUMAN	YTHDC2	9920.25	9780.11	16368.5	9920.25	9780.11	16368.5	16368.5	GFASQVEQLISMGANVHSK	GFASQVEQLISMGANVHSK	GFASQVEQLISMGANVHSK3	3	0.000158659	0.00217013	0.000232186	0.000239292	0.000211595	0.000218866	0.000211954	0	1	1954.06	1937.63	1931.55		2530.59	0.954912	19.7772	19.7538	19.8006	90.5745	19.6162	92.9076	3'-5' RNA helicase YTHDC2	0	0	0.809941	2560.08	2.79224	0.392239	1	0.422434	0.997809	2.13907	0.718479	955.029;1269.04;279.008;456.013;543.016;638.021;330.012;83.0027;319.011;208.005;497.012;1105.04;	955.029;1269.04;279.008;456.013;543.016;638.021;330.012;83.0027;319.011;208.005;497.012;1105.04;	0.970917;0.680646;0.616454;0.95236;0.928905;0.836904;0.64827;0.618243;0.576256;0.377342;0.460103;0.649527;	40495	0.422434	0	0	0	0.99783	1	0.941023	0.938	0.931535	0.948239
Z:\HESI-source-performance\Slice-PASEF\HeLa-phospho\Raw-Data\Unenrich\20221109_HESI-DIA-PASEF-unenrich-HeLa-1000ng_1_1_4986.d	20221109_HESI-DIA-PASEF-unenrich-HeLa-1000ng_1_1_4986	Q86U42	Q86U42	PABP2_HUMAN	PABPN1	29920.9	29614.1	29292.4	29920.9	29614.1	29292.4	29292.4	GFAYIEFSDK	GFAYIEFSDK	GFAYIEFSDK2	2	3.63646e-06	3.63646e-06	3.63646e-06	0.000266525	0.000242542	0.000218866	0.000242954	0	1	29920.9	29614.1	29699.4		24139.7	0.99182	15.5898	15.5664	15.6132	54.4222	15.3772	56.0954	Polyadenylate-binding protein 2	0	0	0.941494	24319.6	4.75269	0.620487	1	1.7826	0.999996	2.07093	0.918418	9489.28;10217.4;10214.2;5626.17;1779.05;1091.03;624.02;829.025;533.017;0;102.004;164.005;	9489.28;10217.4;10214.2;5626.17;1779.05;1091.03;624.02;829.025;533.017;0;102.004;164.005;	0.995424;0.996073;0.984218;0.929317;0.905846;0.829165;0.811447;0.893583;0.729134;0;0.659576;0.650267;	31917	1.7826	0	0	0	0.999996	1	0.911042	0.915	0.908625	0.917844
Z:\HESI-source-performance\Slice-PASEF\HeLa-phospho\Raw-Data\Unenrich\20221109_HESI-DIA-PASEF-unenrich-HeLa-1000ng_1_1_4987.d	20221109_HESI-DIA-PASEF-unenrich-HeLa-1000ng_1_1_4987	Q86U42	Q86U42	PABP2_HUMAN	PABPN1	29435	29375.1	29123.6	29435	29375.1	29123.6	29123.6	GFAYIEFSDK	GFAYIEFSDK	GFAYIEFSDK2	2	1.03845e-05	1.03845e-05	3.63646e-06	0.000231321	0.000203874	0.000218866	0.000204207	0	1	29435	29375.1	29380.6		23429.3	0.983773	15.5905	15.5671	15.6139	54.4222	15.3784	56.0984	Polyadenylate-binding protein 2	0	0	0.91544	23472.6	4.26598	0.507504	0.991842	0.872234	0.99999	2.10623	0.450416	8784.28;8857.32;11793.4;5714.17;1907.06;961.025;894.025;630.018;242.007;260.007;337.01;181.005;	8784.28;8857.32;11793.4;5714.17;1907.06;961.025;894.025;630.018;242.007;260.007;337.01;181.005;	0.964826;0.983808;0.997859;0.969934;0.900228;0.815274;0.861958;0.896933;0.808297;0.604324;0.806157;0.64031;	31917	0.872234	0	0	0	0.99999	1	0.911563	0.915	0.908787	0.918741
Z:\HESI-source-performance\Slice-PASEF\HeLa-phospho\Raw-Data\Unenrich\20221109_HESI-DIA-PASEF-unenrich-HeLa-1000ng_1_1_4988.d	20221109_HESI-DIA-PASEF-unenrich-HeLa-1000ng_1_1_4988	Q86U42	Q86U42	PABP2_HUMAN	PABPN1	27825.8	27777.4	28318.6	27825.8	27777.4	28318.6	28318.6	GFAYIEFSDK	GFAYIEFSDK	GFAYIEFSDK2	2	8.60218e-06	8.60218e-06	3.63646e-06	0.000239292	0.000211595	0.000218866	0.000211954	0	1	27825.8	27777.4	27690.2		23431	0.993014	15.5802	15.5568	15.6036	54.4222	15.3746	56.0023	Polyadenylate-binding protein 2	0	0	0.980244	23545.6	4.97926	0.607425	1	1.92516	0.999991	2.1	0.147046	8176.2;9619.28;10030.3;6957.18;2405.09;1575.05;963.032;576.018;549.015;0;158.005;203.007;	8176.2;9619.28;10030.3;6957.18;2405.09;1575.05;963.032;576.018;549.015;0;158.005;203.007;	0.988009;0.99797;0.992342;0.988071;0.973301;0.855288;0.853795;0.895449;0.811956;0;0.607245;0.607992;	31893	1.92516	0	0	0	0.999991	1	0.911042	0.915	0.909526	0.917028
Z:\HESI-source-performance\Slice-PASEF\HeLa-phospho\Raw-Data\Unenrich\20221109_HESI-DIA-PASEF-unenrich-HeLa-1000ng_1_1_4986.d	20221109_HESI-DIA-PASEF-unenrich-HeLa-1000ng_1_1_4986	Q86U42	Q86U42	PABP2_HUMAN	PABPN1	29920.9	29614.1	29292.4	29920.9	29614.1	29292.4	29292.4	GFAYIEFSDKESVR	GFAYIEFSDKESVR	GFAYIEFSDKESVR3	3	0.000186846	0.00188452	0.000264009	0.000266525	0.000242542	0.000218866	0.000242954	0	1	4900.12	4891.09	4905.18		2731.88	0.893683	14.1466	14.1232	14.17	43.4254	13.9478	44.9542	Polyadenylate-binding protein 2	0	0	0.468106	2729.06	2.02247	0.311625	0.981398	0.232847	0.998089	1.45673	0.420416	1600.04;2303.06;656.015;436.011;712.018;997.023;408.01;204.004;4451.09;755.019;325.009;1707.04;	1600.04;2303.06;656.015;436.011;712.018;997.023;408.01;204.004;4451.09;755.019;325.009;1707.04;	0.776962;0.976242;0.619311;0.762262;0.814515;0.890291;0.71498;0.72492;0.849851;0.827911;0.561643;0.827068;	28959	0.232847	0	0	0	0.998115	1	0.836042	0.844	0.840068	0.839907
Z:\HESI-source-performance\Slice-PASEF\HeLa-phospho\Raw-Data\Unenrich\20221109_HESI-DIA-PASEF-unenrich-HeLa-1000ng_1_1_4988.d	20221109_HESI-DIA-PASEF-unenrich-HeLa-1000ng_1_1_4988	Q86U42	Q86U42	PABP2_HUMAN	PABPN1	27825.8	27777.4	28318.6	27825.8	27777.4	28318.6	28318.6	GFAYIEFSDKESVR	GFAYIEFSDKESVR	GFAYIEFSDKESVR3	3	0.000583544	0.0168633	0.000264009	0.000239292	0.000211595	0.000218866	0.000211954	0	1	2795.06	2767.86	2759.17		2948.73	0.869657	14.1256	14.1022	14.1491	43.4254	13.9537	44.7556	Polyadenylate-binding protein 2	0	0	0.0849191	2987.08	1.00371	0.365546	0.985029	0	0.983226	0.830051	0.358911	1762.03;555.017;446.011;538.011;369.009;478.012;535.013;171.004;771.02;529.01;543.01;1606.03;	1762.03;555.017;446.011;538.011;369.009;478.012;535.013;171.004;771.02;529.01;543.01;1606.03;	0.872578;0.934007;0.919023;0.753905;0.67834;0.784175;0.524119;0.676649;0.793356;0.667979;0.619082;0.701622;	28911	0	0	0	0	0.983137	1	0.83125	0.844	0.840857	0.834086
Z:\HESI-source-performance\Slice-PASEF\HeLa-phospho\Raw-Data\Unenrich\20221109_HESI-DIA-PASEF-unenrich-HeLa-1000ng_1_1_4986.d	20221109_HESI-DIA-PASEF-unenrich-HeLa-1000ng_1_1_4986	O75494;Q8WXF0	O75494;Q8WXF0	SRS10_HUMAN;SRS12_HUMAN	SRSF10;SRSF12	70371.5	68635.5	65387.7	70371.5	68635.5	65387.7		GFAYVQFEDVR	GFAYVQFEDVR	GFAYVQFEDVR2	2	5.86524e-07	5.86524e-07	5.86524e-07	0.000266525	0.000242542	0.000218866	0.000242954	0	0	70371.5	68635.5	68833.3		54638.5	0.991197	15.9814	15.958	16.0048	57.751	15.8089	58.932	Serine/arginine-rich splicing factor 10	0	0	0.985664	55859.6	5.45936	0.561747	1	2.23732	0.999999	0.76001	0.032277	39642.4;23071.7;20973.8;9755.34;7694.27;3945.16;5622.22;6929.22;3253.09;4738.17;2010.08;1128.04;	39642.4;23071.7;20973.8;9755.34;7694.27;3945.16;5622.22;6929.22;3253.09;4738.17;2010.08;1128.04;	0.987296;0.974275;0.996298;0.996082;0.947896;0.930441;0.98337;0.970079;0.933103;0.933858;0.940469;0.948322;	32719	2.23732	0	0	0	0.999999	1	1.00323	1.006	0.995256	1.01318
Z:\HESI-source-performance\Slice-PASEF\HeLa-phospho\Raw-Data\Unenrich\20221109_HESI-DIA-PASEF-unenrich-HeLa-1000ng_1_1_4987.d	20221109_HESI-DIA-PASEF-unenrich-HeLa-1000ng_1_1_4987	O75494;Q8WXF0	O75494;Q8WXF0	SRS10_HUMAN;SRS12_HUMAN	SRSF10;SRSF12	63499.4	62650.5	64668.2	63499.4	62650.5	64668.2		GFAYVQFEDVR	GFAYVQFEDVR	GFAYVQFEDVR2	2	1.23904e-06	1.23904e-06	5.86524e-07	0.000231321	0.000203874	0.000218866	0.000204207	0	0	63499.4	62650.5	62662.3		52895	0.993697	15.9821	15.9587	16.0055	57.751	15.8067	58.9724	Serine/arginine-rich splicing factor 10	0	0	0.994059	53601.6	6.06001	0.577224	1	2.70111	0.999999	0.636758	0.0442888	36274.4;26626.9;18821.7;8403.29;7375.22;4010.15;5077.17;7248.27;4719.16;5370.17;3607.12;1476.05;	36274.4;26626.9;18821.7;8403.29;7375.22;4010.15;5077.17;7248.27;4719.16;5370.17;3607.12;1476.05;	0.993806;0.996507;0.995615;0.988933;0.99189;0.951894;0.971836;0.946026;0.916884;0.94593;0.984535;0.868707;	32719	2.70111	0	0	0	0.999999	1	1.00615	1.006	0.995604	1.0163
Z:\HESI-source-performance\Slice-PASEF\HeLa-phospho\Raw-Data\Unenrich\20221109_HESI-DIA-PASEF-unenrich-HeLa-1000ng_1_1_4988.d	20221109_HESI-DIA-PASEF-unenrich-HeLa-1000ng_1_1_4988	O75494;Q8WXF0	O75494;Q8WXF0	SRS10_HUMAN;SRS12_HUMAN	SRSF10;SRSF12	67504.6	68010.5	69301.7	67504.6	68010.5	69301.7		GFAYVQFEDVR	GFAYVQFEDVR	GFAYVQFEDVR2	2	5.47945e-06	5.47945e-06	5.86524e-07	0.000239292	0.000211595	0.000218866	0.000211954	0	0	67504.6	68010.5	67796.9		52845.5	0.995399	15.9952	15.9718	16.0187	57.751	15.8103	59.0567	Serine/arginine-rich splicing factor 10	0	0	0.994494	52617.6	6.35489	0.621795	1	2.64371	0.999994	1.52863	0.027848	39747.6;27196.9;19355.7;8401.29;8258.25;4766.17;5302.2;7146.27;4267.17;4540.17;2433.09;1490.06;	39747.6;27196.9;19355.7;8401.29;8258.25;4766.17;5302.2;7146.27;4267.17;4540.17;2433.09;1490.06;	0.996332;0.992671;0.9987;0.983384;0.99175;0.991165;0.978291;0.928707;0.938957;0.967651;0.966602;0.823224;	32743	2.64371	0	0	0	0.999995	1	1.00604	1.006	0.99606	1.01556
Z:\HESI-source-performance\Slice-PASEF\HeLa-phospho\Raw-Data\Unenrich\20221109_HESI-DIA-PASEF-unenrich-HeLa-1000ng_1_1_4986.d	20221109_HESI-DIA-PASEF-unenrich-HeLa-1000ng_1_1_4986	Q14103	Q14103	HNRPD_HUMAN	HNRNPD	201970	199356	201019	201970	199356	201019	201019	GFC(UniMod:4)FITFK	GFCFITFK	GFC(UniMod:4)FITFK2	2	1.40766e-06	1.40766e-06	1.40766e-06	0.000266525	0.000242542	0.000218866	0.000242954	0	1	201970	199356	199930		191756	0.997758	18.2672	18.2438	18.2906	75.4928	18.0981	76.7904	Heterogeneous nuclear ribonucleoprotein D0	0	0	0.995627	193712	6.31693	0.229236	1	1.40392	0.999999	0.742941	0.105447	109065;66997.3;31765.8;25907.7;10279.2;10642.3;3158.07;3844.1;3343.08;1702.04;2834.07;	109065;66997.3;31765.8;25907.7;10279.2;10642.3;3158.07;3844.1;3343.08;1702.04;2834.07;	0.997594;0.997329;0.993245;0.999563;0.993205;0.984682;0.957726;0.969299;0.903649;0.884143;0.868126;	37404	1.40392	0	0	0	0.999999	1	0.834896	0.844	0.840068	0.838768
Z:\HESI-source-performance\Slice-PASEF\HeLa-phospho\Raw-Data\Unenrich\20221109_HESI-DIA-PASEF-unenrich-HeLa-1000ng_1_1_4987.d	20221109_HESI-DIA-PASEF-unenrich-HeLa-1000ng_1_1_4987	Q14103	Q14103	HNRPD_HUMAN	HNRNPD	203897	203098	201408	203897	203098	201408	201408	GFC(UniMod:4)FITFK	GFCFITFK	GFC(UniMod:4)FITFK2	2	2.36008e-06	2.36008e-06	1.40766e-06	0.000231321	0.000203874	0.000218866	0.000204207	0	1	203897	203098	203136		180915	0.990376	18.2681	18.2446	18.2915	75.4928	18.1019	76.7825	Heterogeneous nuclear ribonucleoprotein D0	0	0	0.990571	181592	5.87076	0.264643	1	1.61124	0.999998	0.79624	0.0729246	112839;63923.6;32025.8;27134.6;9334.21;9804.23;4655.13;3511.07;3915.07;679.015;1482.04;	112839;63923.6;32025.8;27134.6;9334.21;9804.23;4655.13;3511.07;3915.07;679.015;1482.04;	0.991053;0.988374;0.996232;0.992277;0.929067;0.968657;0.975774;0.903214;0.967886;0.894769;0.841415;	37404	1.61124	0	0	0	0.999998	1	0.835208	0.844	0.840618	0.838839
Z:\HESI-source-performance\Slice-PASEF\HeLa-phospho\Raw-Data\Unenrich\20221109_HESI-DIA-PASEF-unenrich-HeLa-1000ng_1_1_4988.d	20221109_HESI-DIA-PASEF-unenrich-HeLa-1000ng_1_1_4988	Q14103	Q14103	HNRPD_HUMAN	HNRNPD	206152	205893	205895	206152	205893	205895	205895	GFC(UniMod:4)FITFK	GFCFITFK	GFC(UniMod:4)FITFK2	2	3.52224e-05	0.000127457	1.40766e-06	0.000239292	0.000211595	0.000218866	0.000211954	0	1	206152	205893	205246		179564	0.997635	18.2693	18.2459	18.2927	75.4928	18.1003	76.781	Heterogeneous nuclear ribonucleoprotein D0	0	0	0.997521	180356	6.35442	0.265276	1	1.84907	0.999871	0.785972	0.0486116	109659;66370.3;29545.8;30122.7;13283.3;9847.26;3373.08;3945.09;3048.06;2669.07;2574.06;	109659;66370.3;29545.8;30122.7;13283.3;9847.26;3373.08;3945.09;3048.06;2669.07;2574.06;	0.998552;0.996831;0.984842;0.996069;0.969077;0.995437;0.990253;0.952004;0.928645;0.868339;0.988577;	37404	1.84907	0	0	0	0.999873	1	0.83375	0.844	0.840857	0.836763
Z:\HESI-source-performance\Slice-PASEF\HeLa-phospho\Raw-Data\Unenrich\20221109_HESI-DIA-PASEF-unenrich-HeLa-1000ng_1_1_4986.d	20221109_HESI-DIA-PASEF-unenrich-HeLa-1000ng_1_1_4986	Q14103	Q14103	HNRPD_HUMAN	HNRNPD	201970	199356	201019	201970	199356	201019	201019	GFC(UniMod:4)FITFKEEEPVK	GFCFITFKEEEPVK	GFC(UniMod:4)FITFKEEEPVK3	3	7.76759e-05	0.000115265	8.43597e-05	0.000266525	0.000242542	0.000218866	0.000242954	0	1	6798.17	6803.95	6823.55		5543.74	0.921083	16.2689	16.2455	16.2923	59.5376	16.037	61.3492	Heterogeneous nuclear ribonucleoprotein D0	0	0	0.918715	5523.12	1.7281	0.120578	0.998613	0	0.999883	1.1596	0.266452	4663.12;1829.04;286.006;306.006;446.012;0;547.011;604.015;185.004;896.017;493.012;125.002;	4663.12;1829.04;286.006;306.006;446.012;0;547.011;604.015;185.004;896.017;493.012;125.002;	0.979742;0.8007;0.542709;0.746753;0.621575;0;0.764905;0.881119;0.628343;0.652333;0.737065;0.521168;	33309	0	0	0	0	0.999885	1	0.845	0.833	0.829954	0.849305
Z:\HESI-source-performance\Slice-PASEF\HeLa-phospho\Raw-Data\Unenrich\20221109_HESI-DIA-PASEF-unenrich-HeLa-1000ng_1_1_4987.d	20221109_HESI-DIA-PASEF-unenrich-HeLa-1000ng_1_1_4987	Q14103	Q14103	HNRPD_HUMAN	HNRNPD	203897	203098	201408	203897	203098	201408	201408	GFC(UniMod:4)FITFKEEEPVK	GFCFITFKEEEPVK	GFC(UniMod:4)FITFKEEEPVK3	3	0.000113369	0.00141393	8.43597e-05	0.000231321	0.000203874	0.000218866	0.000204207	0	1	7914.2	7710.68	7712.14		5036.19	0.882551	16.2579	16.2344	16.2813	59.5376	16.0372	61.2168	Heterogeneous nuclear ribonucleoprotein D0	0	0	0.825976	5168.13	1.21421	0.418246	1	0.425563	0.998574	0.747206	0.199172	4427.12;3140.07;476.012;347.01;345.008;132.004;541.01;366.008;643.014;806.02;308.006;276.008;	4427.12;3140.07;476.012;347.01;345.008;132.004;541.01;366.008;643.014;806.02;308.006;276.008;	0.840094;0.978802;0.671624;0.553224;0.606211;0.503235;0.53452;0.619343;0.703907;0.800302;0.589262;0.605847;	33285	0.425563	0	0	0	0.998586	1	0.833438	0.833	0.830256	0.836975
Z:\HESI-source-performance\Slice-PASEF\HeLa-phospho\Raw-Data\Unenrich\20221109_HESI-DIA-PASEF-unenrich-HeLa-1000ng_1_1_4986.d	20221109_HESI-DIA-PASEF-unenrich-HeLa-1000ng_1_1_4986	Q14103	Q14103	HNRPD_HUMAN	HNRNPD	201970	199356	201019	201970	199356	201019	201019	GFC(UniMod:4)FITFKEEEPVKK	GFCFITFKEEEPVKK	GFC(UniMod:4)FITFKEEEPVKK3	3	1.40766e-06	1.40766e-06	7.67026e-07	0.000266525	0.000242542	0.000218866	0.000242954	0	1	30623.8	30162.9	30249.8		18778.3	0.991921	14.3744	14.351	14.3978	44.3639	14.0691	46.7043	Heterogeneous nuclear ribonucleoprotein D0	0	0	0.908166	19010.5	4.49864	0.569138	1	0.415074	0.999999	1.62324	0.427869	14326.4;11028.3;5269.13;3827.08;4476.12;1096.03;2328.06;3126.07;1142.03;1485.04;274.006;728.021;	14326.4;11028.3;5269.13;3827.08;4476.12;1096.03;2328.06;3126.07;1142.03;1485.04;274.006;728.021;	0.998318;0.984328;0.990421;0.92479;0.928603;0.871119;0.870505;0.934837;0.887592;0.868929;0.749959;0.800283;	29425	0.415074	0	0	0	0.999999	1	0.881354	0.885	0.878882	0.887452
Z:\HESI-source-performance\Slice-PASEF\HeLa-phospho\Raw-Data\Unenrich\20221109_HESI-DIA-PASEF-unenrich-HeLa-1000ng_1_1_4987.d	20221109_HESI-DIA-PASEF-unenrich-HeLa-1000ng_1_1_4987	Q14103	Q14103	HNRPD_HUMAN	HNRNPD	203897	203098	201408	203897	203098	201408	201408	GFC(UniMod:4)FITFKEEEPVKK	GFCFITFKEEEPVKK	GFC(UniMod:4)FITFKEEEPVKK3	3	7.67026e-07	7.67026e-07	7.67026e-07	0.000231321	0.000203874	0.000218866	0.000204207	0	1	28356.7	27976.4	27981.7		15840.2	0.982493	14.3755	14.3521	14.3989	44.3639	14.0685	46.7455	Heterogeneous nuclear ribonucleoprotein D0	0	0	0.819162	16052.4	4.21287	0.403852	1	0.375647	0.999999	1.16511	0.446435	13891.3;9229.22;5236.15;3740.09;5138.13;1976.04;1885.05;984.023;801.02;539.016;970.026;849.021;	13891.3;9229.22;5236.15;3740.09;5138.13;1976.04;1885.05;984.023;801.02;539.016;970.026;849.021;	0.994374;0.973151;0.967438;0.907714;0.939964;0.788362;0.895696;0.802889;0.83454;0.766055;0.846803;0.834094;	29425	0.375647	0	0	0	0.999999	1	0.882083	0.885	0.87899	0.887292
Z:\HESI-source-performance\Slice-PASEF\HeLa-phospho\Raw-Data\Unenrich\20221109_HESI-DIA-PASEF-unenrich-HeLa-1000ng_1_1_4988.d	20221109_HESI-DIA-PASEF-unenrich-HeLa-1000ng_1_1_4988	Q14103	Q14103	HNRPD_HUMAN	HNRNPD	206152	205893	205895	206152	205893	205895	205895	GFC(UniMod:4)FITFKEEEPVKK	GFCFITFKEEEPVKK	GFC(UniMod:4)FITFKEEEPVKK3	3	1.30212e-05	1.30212e-05	7.67026e-07	0.000239292	0.000211595	0.000218866	0.000211954	0	1	31508.9	31383.5	31285		17552.8	0.989921	14.3884	14.365	14.4118	44.3639	14.0807	46.7388	Heterogeneous nuclear ribonucleoprotein D0	0	0	0.919319	17678.4	5.02742	0.595295	1	0.827955	0.999987	1.8733	0.306519	15126.4;10482.3;5900.15;4037.1;5436.16;1556.04;1732.04;2263.06;1157.04;803.028;1344.04;595.019;	15126.4;10482.3;5900.15;4037.1;5436.16;1556.04;1732.04;2263.06;1157.04;803.028;1344.04;595.019;	0.98489;0.993285;0.996844;0.91031;0.980529;0.935536;0.988652;0.906899;0.820642;0.890204;0.86353;0.827068;	29449	0.827955	0	0	0	0.999987	1	0.879896	0.885	0.879287	0.884723
Z:\HESI-source-performance\Slice-PASEF\HeLa-phospho\Raw-Data\Unenrich\20221109_HESI-DIA-PASEF-unenrich-HeLa-1000ng_1_1_4986.d	20221109_HESI-DIA-PASEF-unenrich-HeLa-1000ng_1_1_4986	Q14103	Q14103	HNRPD_HUMAN	HNRNPD	201970	199356	201019	201970	199356	201019	201019	GFC(UniMod:4)FITFKEEEPVKK	GFCFITFKEEEPVKK	GFC(UniMod:4)FITFKEEEPVKK4	4	3.16724e-06	3.16724e-06	3.16724e-06	0.000266525	0.000242542	0.000218866	0.000242954	0	1	8871.2	8757.69	8782.93		15764.9	0.899428	14.4004	14.377	14.4238	44.3639	14.0691	46.8982	Heterogeneous nuclear ribonucleoprotein D0	0	0	0.903893	15923.3	3.36398	0.629216	1	0.303843	0.999997	1.23452	0.411304	8513.16;3741.08;3119.07;4085.09;1667.03;2127.03;210.003;998.018;323.005;403.009;1754.03;859.015;	8513.16;3741.08;3119.07;4085.09;1667.03;2127.03;210.003;998.018;323.005;403.009;1754.03;859.015;	0.823436;0.561051;0.961613;0.877947;0.835718;0.598877;0.646525;0.761168;0.700381;0.684543;0.936205;0.844197;	29478	0.303843	0	0	0	0.999997	1	0.771354	0.794	0.791815	0.775151
Z:\HESI-source-performance\Slice-PASEF\HeLa-phospho\Raw-Data\Unenrich\20221109_HESI-DIA-PASEF-unenrich-HeLa-1000ng_1_1_4987.d	20221109_HESI-DIA-PASEF-unenrich-HeLa-1000ng_1_1_4987	Q14103	Q14103	HNRPD_HUMAN	HNRNPD	203897	203098	201408	203897	203098	201408	201408	GFC(UniMod:4)FITFKEEEPVKK	GFCFITFKEEEPVKK	GFC(UniMod:4)FITFKEEEPVKK4	4	5.08027e-05	6.03037e-05	3.16724e-06	0.000231321	0.000203874	0.000218866	0.000204207	0	1	7686.15	7667.47	7668.92		12818.4	0.843185	14.4015	14.3781	14.4249	44.3639	14.0685	46.941	Heterogeneous nuclear ribonucleoprotein D0	0	0	0.8756	12847.2	3.22731	0.459413	1	0	0.999939	1.22395	0.313844	2107.04;5769.11;1678.03;3520.07;2488.05;1566.04;318.007;1196.02;289.007;1039.03;586.012;111.002;	2107.04;5769.11;1678.03;3520.07;2488.05;1566.04;318.007;1196.02;289.007;1039.03;586.012;111.002;	0.742069;0.852124;0.730457;0.951309;0.76624;0.783989;0.555744;0.898918;0.629358;0.854458;0.853168;0.243053;	29478	0	0	0	0	0.99994	1	0.774886	0.794	0.792231	0.777988
Z:\HESI-source-performance\Slice-PASEF\HeLa-phospho\Raw-Data\Unenrich\20221109_HESI-DIA-PASEF-unenrich-HeLa-1000ng_1_1_4986.d	20221109_HESI-DIA-PASEF-unenrich-HeLa-1000ng_1_1_4986	O14979	O14979	HNRDL_HUMAN	HNRNPDL	209715	206461	197506	209715	206461	197506	197506	GFC(UniMod:4)FITYTDEEPVK	GFCFITYTDEEPVK	GFC(UniMod:4)FITYTDEEPVK2	2	4.69219e-07	4.69219e-07	4.69219e-07	0.000266525	0.000242542	0.000218866	0.000242954	0	1	9158.35	9101.74	9127.97		10123.7	0.945791	17.1991	17.1757	17.2226	67.3639	17.0746	68.3393	Heterogeneous nuclear ribonucleoprotein D-like	0	0	0.863013	10157.4	3.92491	0.653429	1	2.8463	1	1.34592	0.23656	4271.16;2737.11;2150.08;3034.13;2649.1;1883.07;1070.04;2951.13;1448.06;1523.06;1485.06;314.011;	4271.16;2737.11;2150.08;3034.13;2649.1;1883.07;1070.04;2951.13;1448.06;1523.06;1485.06;314.011;	0.950381;0.912918;0.978519;0.925009;0.927547;0.959475;0.922163;0.973504;0.992674;0.887365;0.896573;0.598369;	35216	2.8463	0	0	0	1	1	1.07562	1.091	1.08324	1.08316
Z:\HESI-source-performance\Slice-PASEF\HeLa-phospho\Raw-Data\Unenrich\20221109_HESI-DIA-PASEF-unenrich-HeLa-1000ng_1_1_4987.d	20221109_HESI-DIA-PASEF-unenrich-HeLa-1000ng_1_1_4987	O14979	O14979	HNRDL_HUMAN	HNRNPDL	202179	198857	216640	202179	198857	216640	216640	GFC(UniMod:4)FITYTDEEPVK	GFCFITYTDEEPVK	GFC(UniMod:4)FITYTDEEPVK2	2	8.26028e-07	8.26028e-07	4.69219e-07	0.000231321	0.000203874	0.000218866	0.000204207	0	1	12170.5	12038.3	12040.6		10399.2	0.959096	17.188	17.1647	17.2115	67.3639	17.0695	68.2715	Heterogeneous nuclear ribonucleoprotein D-like	0	0	0.966953	10511.4	3.53682	0.583237	1	2.77652	0.999999	1.41887	0.27423	5355.23;4548.17;2267.09;2413.09;2014.08;2618.11;1403.05;3617.15;956.035;3304.16;1345.06;431.018;	5355.23;4548.17;2267.09;2413.09;2014.08;2618.11;1403.05;3617.15;956.035;3304.16;1345.06;431.018;	0.950298;0.993525;0.910806;0.923978;0.881443;0.932115;0.825865;0.940546;0.907806;0.904096;0.978453;0.904738;	35192	2.77652	0	0	0	0.999999	1	1.07823	1.091	1.08338	1.08521
Z:\HESI-source-performance\Slice-PASEF\HeLa-phospho\Raw-Data\Unenrich\20221109_HESI-DIA-PASEF-unenrich-HeLa-1000ng_1_1_4988.d	20221109_HESI-DIA-PASEF-unenrich-HeLa-1000ng_1_1_4988	O14979	O14979	HNRDL_HUMAN	HNRNPDL	212665	211259	202682	212665	211259	202682	202682	GFC(UniMod:4)FITYTDEEPVK	GFCFITYTDEEPVK	GFC(UniMod:4)FITYTDEEPVK2	2	5.65621e-06	5.65621e-06	4.69219e-07	0.000239292	0.000211595	0.000218866	0.000211954	0	1	11413.5	11295.2	11259.7		10338.3	0.979254	17.1896	17.1662	17.213	67.3639	17.0762	68.2461	Heterogeneous nuclear ribonucleoprotein D-like	0	0	0.89005	10479.5	4.12157	0.575926	1	2.00235	0.999994	1.04835	0.394763	5732.23;3082.13;2599.1;1854.08;1969.08;2062.1;351.011;3111.11;937.035;1797.08;697.029;570.021;	5732.23;3082.13;2599.1;1854.08;1969.08;2062.1;351.011;3111.11;937.035;1797.08;697.029;570.021;	0.987816;0.991044;0.946388;0.884632;0.95352;0.94101;0.618806;0.954471;0.948354;0.886305;0.832152;0.8728;	35192	2.00235	0	0	0	0.999994	1	1.0801	1.091	1.08419	1.08654
Z:\HESI-source-performance\Slice-PASEF\HeLa-phospho\Raw-Data\Unenrich\20221109_HESI-DIA-PASEF-unenrich-HeLa-1000ng_1_1_4986.d	20221109_HESI-DIA-PASEF-unenrich-HeLa-1000ng_1_1_4986	O14979	O14979	HNRDL_HUMAN	HNRNPDL	209715	206461	197506	209715	206461	197506	197506	GFC(UniMod:4)FITYTDEEPVKK	GFCFITYTDEEPVKK	GFC(UniMod:4)FITYTDEEPVKK2	2	4.69219e-07	4.69219e-07	4.69219e-07	0.000266525	0.000242542	0.000218866	0.000242954	0	1	3209.15	3196.69	3205.91		17412.2	0.920924	14.9417	14.9183	14.9651	49.6339	14.7574	51.0783	Heterogeneous nuclear ribonucleoprotein D-like	0	0	0.828562	17429.8	2.57067	0.648525	1	2.80421	1	0	-10000000	625.026;1102.05;1573.07;938.041;534.024;646.036;1033.05;930.04;568.024;763.032;278.01;393.016;	625.026;1102.05;1573.07;938.041;534.024;646.036;1033.05;930.04;568.024;763.032;278.01;393.016;	0.772145;0.926672;0.948271;0.82438;0.828504;0.924523;0.967023;0.880169;0.940977;0.822279;0.834112;0.547725;	30590	2.80421	0	0	0	1	1	1.15705	1.171	1.16652	1.16011
Z:\HESI-source-performance\Slice-PASEF\HeLa-phospho\Raw-Data\Unenrich\20221109_HESI-DIA-PASEF-unenrich-HeLa-1000ng_1_1_4987.d	20221109_HESI-DIA-PASEF-unenrich-HeLa-1000ng_1_1_4987	O14979	O14979	HNRDL_HUMAN	HNRNPDL	202179	198857	216640	202179	198857	216640	216640	GFC(UniMod:4)FITYTDEEPVKK	GFCFITYTDEEPVKK	GFC(UniMod:4)FITYTDEEPVKK2	2	1.53405e-06	1.53405e-06	4.69219e-07	0.000231321	0.000203874	0.000218866	0.000204207	0	1	4368.2	4322.93	4323.75		28018.3	0.91112	14.9661	14.9427	14.9895	49.6339	14.7505	51.2813	Heterogeneous nuclear ribonucleoprotein D-like	0	0	0.935641	28306.3	2.69199	0.671425	1	2.36391	0.999998	0	-10000000	816.04;1380.06;1608.08;1633.08;1380.06;1436.05;1196.07;1125.05;1193.05;676.032;908.052;408.016;	816.04;1380.06;1608.08;1633.08;1380.06;1436.05;1196.07;1125.05;1193.05;676.032;908.052;408.016;	0.923637;0.83064;0.936473;0.924989;0.962058;0.624737;0.881149;0.894221;0.790076;0.815686;0.9178;0.849495;	30638	2.36391	0	0	0	0.999998	1	1.16	1.171	1.16667	1.16306
Z:\HESI-source-performance\Slice-PASEF\HeLa-phospho\Raw-Data\Unenrich\20221109_HESI-DIA-PASEF-unenrich-HeLa-1000ng_1_1_4988.d	20221109_HESI-DIA-PASEF-unenrich-HeLa-1000ng_1_1_4988	O14979	O14979	HNRDL_HUMAN	HNRNPDL	212665	211259	202682	212665	211259	202682	202682	GFC(UniMod:4)FITYTDEEPVKK	GFCFITYTDEEPVKK	GFC(UniMod:4)FITYTDEEPVKK2	2	1.19606e-05	1.19606e-05	4.69219e-07	0.000239292	0.000211595	0.000218866	0.000211954	0	1	4661.2	4608.11	4593.65		30832.1	0.747034	14.9673	14.9439	14.9907	49.6339	14.762	51.2796	Heterogeneous nuclear ribonucleoprotein D-like	0	0	0.877856	31285.5	2.44715	0.619734	1	2.5165	0.999988	0.52163	0.361064	1267.06;1164.06;2265.09;1445.07;1232.05;1267.06;1680.07;391.018;599.028;454.02;646.024;664.028;	1267.06;1164.06;2265.09;1445.07;1232.05;1267.06;1680.07;391.018;599.028;454.02;646.024;664.028;	0.786659;0.92064;0.666988;0.734122;0.73017;0.952362;0.717255;0.740067;0.886537;0.711064;0.793877;0.458472;	30638	2.5165	0	0	0	0.999988	1	1.15614	1.171	1.16711	1.15881
Z:\HESI-source-performance\Slice-PASEF\HeLa-phospho\Raw-Data\Unenrich\20221109_HESI-DIA-PASEF-unenrich-HeLa-1000ng_1_1_4986.d	20221109_HESI-DIA-PASEF-unenrich-HeLa-1000ng_1_1_4986	O14979	O14979	HNRDL_HUMAN	HNRNPDL	209715	206461	197506	209715	206461	197506	197506	GFC(UniMod:4)FITYTDEEPVKK	GFCFITYTDEEPVKK	GFC(UniMod:4)FITYTDEEPVKK3	3	1.75957e-07	1.75957e-07	1.75957e-07	0.000266525	0.000242542	0.000218866	0.000242954	0	1	60326.6	59774.6	59946.9		67740.9	0.995744	14.9716	14.9482	14.9951	49.6339	14.7574	51.3085	Heterogeneous nuclear ribonucleoprotein D-like	0	0	0.987524	68169.9	6.32238	0.482923	1	0.8901	1	1.88174	0.0828997	34579;23465.6;11291.3;14456.3;15274.3;9975.31;12482.3;8980.24;4386.1;7386.17;5691.15;5903.16;	34579;23465.6;11291.3;14456.3;15274.3;9975.31;12482.3;8980.24;4386.1;7386.17;5691.15;5903.16;	0.996947;0.99417;0.989088;0.998066;0.983515;0.994377;0.994086;0.98503;0.961642;0.987278;0.973166;0.987178;	30649	0.8901	0	0	0	1	1	0.853646	0.865	0.86077	0.85819
Z:\HESI-source-performance\Slice-PASEF\HeLa-phospho\Raw-Data\Unenrich\20221109_HESI-DIA-PASEF-unenrich-HeLa-1000ng_1_1_4987.d	20221109_HESI-DIA-PASEF-unenrich-HeLa-1000ng_1_1_4987	O14979	O14979	HNRDL_HUMAN	HNRNPDL	202179	198857	216640	202179	198857	216640	216640	GFC(UniMod:4)FITYTDEEPVKK	GFCFITYTDEEPVKK	GFC(UniMod:4)FITYTDEEPVKK3	3	8.26028e-07	8.26028e-07	1.75957e-07	0.000231321	0.000203874	0.000218866	0.000204207	0	1	61864.5	61128.4	61139.9		67892.1	0.997563	14.9726	14.9492	14.996	49.6339	14.7505	51.3312	Heterogeneous nuclear ribonucleoprotein D-like	0	0	0.989708	68696.7	6.311	0.513468	1	0.92719	0.999999	1.34639	0.297972	35600.8;24400.6;11178.3;15085.3;15651.3;7711.21;10049.2;8643.21;6198.16;6690.14;4688.12;4080.09;	35600.8;24400.6;11178.3;15085.3;15651.3;7711.21;10049.2;8643.21;6198.16;6690.14;4688.12;4080.09;	0.997325;0.977907;0.999197;0.996913;0.978505;0.983954;0.98768;0.951041;0.988129;0.980012;0.98967;0.993598;	30649	0.92719	0	0	0	0.999999	1	0.853646	0.865	0.861259	0.857665
Z:\HESI-source-performance\Slice-PASEF\HeLa-phospho\Raw-Data\Unenrich\20221109_HESI-DIA-PASEF-unenrich-HeLa-1000ng_1_1_4988.d	20221109_HESI-DIA-PASEF-unenrich-HeLa-1000ng_1_1_4988	O14979	O14979	HNRDL_HUMAN	HNRNPDL	212665	211259	202682	212665	211259	202682	202682	GFC(UniMod:4)FITYTDEEPVKK	GFCFITYTDEEPVKK	GFC(UniMod:4)FITYTDEEPVKK3	3	1.76756e-06	1.76756e-06	1.75957e-07	0.000239292	0.000211595	0.000218866	0.000211954	0	1	56590.4	55945.4	55769.8		66923.2	0.991821	14.9855	14.9621	15.0089	49.6339	14.762	51.4224	Heterogeneous nuclear ribonucleoprotein D-like	0	0	0.987203	67907.9	5.98045	0.557387	1	0.937104	0.999998	1.32265	0.176736	32714.8;24014.6;10735.2;13140.3;13726.3;8333.17;10491.2;9482.28;6155.15;8094.24;5288.12;5476.12;	32714.8;24014.6;10735.2;13140.3;13726.3;8333.17;10491.2;9482.28;6155.15;8094.24;5288.12;5476.12;	0.996355;0.998408;0.989248;0.982634;0.989833;0.993052;0.975671;0.980948;0.97061;0.984616;0.971441;0.958574;	30673	0.937104	0	0	0	0.999998	1	0.854688	0.865	0.861603	0.85817
Z:\HESI-source-performance\Slice-PASEF\HeLa-phospho\Raw-Data\Unenrich\20221109_HESI-DIA-PASEF-unenrich-HeLa-1000ng_1_1_4986.d	20221109_HESI-DIA-PASEF-unenrich-HeLa-1000ng_1_1_4986	O43390;O60506	O43390;O60506	HNRPQ_HUMAN;HNRPR_HUMAN	HNRNPR;SYNCRIP	265826	263750	266084	265826	263750	266084		GFC(UniMod:4)FLEYEDHK	GFCFLEYEDHK	GFC(UniMod:4)FLEYEDHK2	2	1.1144e-06	1.1144e-06	1.1144e-06	0.000266525	0.000242542	0.000218866	0.000242954	0	0	40228.4	40114.1	40229.7		61085.3	0.988549	14.7426	14.7192	14.766	46.7393	14.3752	49.4904	Heterogeneous nuclear ribonucleoprotein R	0	0	0.989931	61083.4	5.46735	0.732728	1	1.91848	0.999999	1.03923	0.49447	15473.5;14518.5;16923.6;8759.3;10236.4;766.026;7165.22;2931.12;2052.06;3742.11;1553.05;3061.12;	15473.5;14518.5;16923.6;8759.3;10236.4;766.026;7165.22;2931.12;2052.06;3742.11;1553.05;3061.12;	0.9922;0.994605;0.979419;0.995168;0.974438;0.868324;0.964556;0.972577;0.868231;0.929892;0.742796;0.847545;	30181	1.91848	0	0	0	0.999999	1	1.00635	1.024	1.0139	1.01661
Z:\HESI-source-performance\Slice-PASEF\HeLa-phospho\Raw-Data\Unenrich\20221109_HESI-DIA-PASEF-unenrich-HeLa-1000ng_1_1_4987.d	20221109_HESI-DIA-PASEF-unenrich-HeLa-1000ng_1_1_4987	O43390;O60506	O43390;O60506	HNRPQ_HUMAN;HNRPR_HUMAN	HNRNPR;SYNCRIP	258056	258514	250937	258056	258514	250937		GFC(UniMod:4)FLEYEDHK	GFCFLEYEDHK	GFC(UniMod:4)FLEYEDHK2	2	5.08027e-05	5.5701e-05	1.1144e-06	0.000231321	0.000203874	0.000218866	0.000204207	0	0	32772.2	32577.7	32583.8		51498.1	0.96828	14.7671	14.7437	14.7905	46.7393	14.3773	49.7135	Heterogeneous nuclear ribonucleoprotein R	0	0	0.957605	51795.8	4.81581	0.751416	1	2.54673	0.999944	1.63259	0.374376	13852.5;10687.4;11291.3;7165.23;8232.31;1094.04;7696.27;2524.08;2493.08;2184.08;1206.04;3077.09;	13852.5;10687.4;11291.3;7165.23;8232.31;1094.04;7696.27;2524.08;2493.08;2184.08;1206.04;3077.09;	0.949148;0.993443;0.923047;0.958451;0.967807;0.970334;0.931276;0.952718;0.925723;0.979478;0.870129;0.954665;	30229	2.54673	0	0	0	0.999944	1	1.00563	1.024	1.01361	1.01575
Z:\HESI-source-performance\Slice-PASEF\HeLa-phospho\Raw-Data\Unenrich\20221109_HESI-DIA-PASEF-unenrich-HeLa-1000ng_1_1_4988.d	20221109_HESI-DIA-PASEF-unenrich-HeLa-1000ng_1_1_4988	O43390;O60506	O43390;O60506	HNRPQ_HUMAN;HNRPR_HUMAN	HNRNPR;SYNCRIP	260506	257189	262800	260506	257189	262800		GFC(UniMod:4)FLEYEDHK	GFCFLEYEDHK	GFC(UniMod:4)FLEYEDHK2	2	1.21374e-05	1.21374e-05	1.1144e-06	0.000239292	0.000211595	0.000218866	0.000211954	0	0	40081.4	40072.2	39946.4		58668.7	0.988697	14.7565	14.7331	14.78	46.7393	14.3791	49.5917	Heterogeneous nuclear ribonucleoprotein R	0	0	0.982198	58867	5.15125	0.691024	1	2.4513	0.999988	0.897449	0.420923	17327.6;13623.5;13192.4;8578.3;9130.35;869.034;8215.3;2146.09;3344.1;4627.19;1520.05;2932.09;	17327.6;13623.5;13192.4;8578.3;9130.35;869.034;8215.3;2146.09;3344.1;4627.19;1520.05;2932.09;	0.995657;0.978911;0.98945;0.977118;0.990089;0.71899;0.98669;0.931936;0.957358;0.950572;0.893981;0.893006;	30205	2.4513	0	0	0	0.999988	1	1.0074	1.024	1.01445	1.01694
Z:\HESI-source-performance\Slice-PASEF\HeLa-phospho\Raw-Data\Unenrich\20221109_HESI-DIA-PASEF-unenrich-HeLa-1000ng_1_1_4986.d	20221109_HESI-DIA-PASEF-unenrich-HeLa-1000ng_1_1_4986	O43390;O60506	O43390;O60506	HNRPQ_HUMAN;HNRPR_HUMAN	HNRNPR;SYNCRIP	265826	263750	266084	265826	263750	266084		GFC(UniMod:4)FLEYEDHK	GFCFLEYEDHK	GFC(UniMod:4)FLEYEDHK3	3	7.76759e-05	8.08882e-05	3.38683e-05	0.000266525	0.000242542	0.000218866	0.000242954	0	0	48220	48083	48221.6		116494	0.945662	14.7413	14.7179	14.7647	46.7393	14.3752	49.4801	Heterogeneous nuclear ribonucleoprotein R	0	0	0.922121	116490	3.66847	0.558384	1	0.809588	0.999918	1.43509	0.293043	10130.2;21004.4;6571.13;12211.2;15004.4;5799.1;6852.13;2303.04;5247.1;147.004;2874.05;3747.07;	10130.2;21004.4;6571.13;12211.2;15004.4;5799.1;6852.13;2303.04;5247.1;147.004;2874.05;3747.07;	0.634245;0.919138;0.708399;0.952512;0.977218;0.530585;0.892655;0.72362;0.88922;0.177486;0.890943;0.948914;	30177	0.809588	0	0	0	0.999919	1	0.764896	0.786	0.783757	0.769002
Z:\HESI-source-performance\Slice-PASEF\HeLa-phospho\Raw-Data\Unenrich\20221109_HESI-DIA-PASEF-unenrich-HeLa-1000ng_1_1_4987.d	20221109_HESI-DIA-PASEF-unenrich-HeLa-1000ng_1_1_4987	O43390;O60506	O43390;O60506	HNRPQ_HUMAN;HNRPR_HUMAN	HNRNPR;SYNCRIP	258056	258514	250937	258056	258514	250937		GFC(UniMod:4)FLEYEDHK	GFCFLEYEDHK	GFC(UniMod:4)FLEYEDHK3	3	3.38683e-05	3.38683e-05	3.38683e-05	0.000231321	0.000203874	0.000218866	0.000204207	0	0	57143.1	56854.4	56865.2		121214	0.937978	14.7423	14.7189	14.7658	46.7393	14.3773	49.5187	Heterogeneous nuclear ribonucleoprotein R	0	0	0.941081	121806	3.715	0.582009	1	0.58304	0.999966	1.42708	0.244712	23569.5;29238.5;6317.11;15608.3;12296.2;5807.09;5652.1;2456.04;5286.1;2404.05;5370.09;6178.12;	23569.5;29238.5;6317.11;15608.3;12296.2;5807.09;5652.1;2456.04;5286.1;2404.05;5370.09;6178.12;	0.865143;0.972218;0.579298;0.973672;0.811252;0.890229;0.939651;0.749706;0.878484;0.801064;0.75346;0.916089;	30177	0.58304	0	0	0	0.999966	1	0.76375	0.786	0.7841	0.767387
Z:\HESI-source-performance\Slice-PASEF\HeLa-phospho\Raw-Data\Unenrich\20221109_HESI-DIA-PASEF-unenrich-HeLa-1000ng_1_1_4986.d	20221109_HESI-DIA-PASEF-unenrich-HeLa-1000ng_1_1_4986	P12277	P12277	KCRB_HUMAN	CKB	510041	508348	503736	510041	508348	503736	503736	GFC(UniMod:4)LPPHC(UniMod:4)SR	GFCLPPHCSR	GFC(UniMod:4)LPPHC(UniMod:4)SR2	2	0.000765211	0.0125096	0.000965493	0.000266525	0.000242542	0.000218866	0.000242954	0	1	8698.27	8623.94	8648.79		5713.48	0.950868	8.96472	8.9413	8.98815	6.0263	9.10818	4.88376	Creatine kinase B-type	0	0	0.215174	5746.17	1.28043	0.300219	1	0.59045	0.987447	0.634015	0.37616	5334.17;581.021;240.008;2286.07;1078.03;0;465.013;329.01;237.005;136.005;122.003;99.0025;	5334.17;581.021;240.008;2286.07;1078.03;0;465.013;329.01;237.005;136.005;122.003;99.0025;	0.990501;0.537061;0.658673;0.860187;0.947063;0;0.467251;0.826614;0.659562;0.538879;0.254655;0.254655;	18337	0.59045	0	0	0	0.98749	1	0.921146	0.935	0.927639	0.928395
Z:\HESI-source-performance\Slice-PASEF\HeLa-phospho\Raw-Data\Unenrich\20221109_HESI-DIA-PASEF-unenrich-HeLa-1000ng_1_1_4987.d	20221109_HESI-DIA-PASEF-unenrich-HeLa-1000ng_1_1_4987	P12277	P12277	KCRB_HUMAN	CKB	514673	505695	510184	514673	505695	510184	510184	GFC(UniMod:4)LPPHC(UniMod:4)SR	GFCLPPHCSR	GFC(UniMod:4)LPPHC(UniMod:4)SR2	2	0.00774754	0.124403	0.000965493	0.000231321	0.000203874	0.000218866	0.000204207	0	1	7189.22	7110.09	7111.44		7220.23	0.880875	9.07088	9.04748	9.0943	6.0263	9.10386	5.7406	Creatine kinase B-type	0	0	0.206321	7299.21	0.582478	0.420716	0.947769	0.837708	0.888357	1.64527	0.528246	5128.17;822.021;292.01;1134.03;927.024;122.003;835.023;82.0028;219.006;0;156.004;327.01;	5128.17;822.021;292.01;1134.03;927.024;122.003;835.023;82.0028;219.006;0;156.004;327.01;	0.897927;0.491227;0.669442;0.767361;0.925408;0.629645;0.951288;0.236995;0.59644;0;0.666788;0.781317;	18553	0.837708	0	0	0	0	1	0.912614	0.935	0.927952	0.919988
Z:\HESI-source-performance\Slice-PASEF\HeLa-phospho\Raw-Data\Unenrich\20221109_HESI-DIA-PASEF-unenrich-HeLa-1000ng_1_1_4988.d	20221109_HESI-DIA-PASEF-unenrich-HeLa-1000ng_1_1_4988	P12277	P12277	KCRB_HUMAN	CKB	514717	513958	513963	514717	513958	513963	513963	GFC(UniMod:4)LPPHC(UniMod:4)SR	GFCLPPHCSR	GFC(UniMod:4)LPPHC(UniMod:4)SR2	2	0.00187412	0.0432801	0.000965493	0.000239292	0.000211595	0.000218866	0.000211954	0	1	8297.25	8307.35	8281.27		6278.07	0.881337	9.026	9.00256	9.04942	6.0263	9.10526	5.4149	Creatine kinase B-type	0	0	0	6290.18	0.604998	0.420126	0.8483	0.631921	0.958053	1.26099	0.39266	6242.19;1401.04;769.026;1065.03;990.026;305.01;505.018;274.009;480.013;337.01;115.003;306.006;	6242.19;1401.04;769.026;1065.03;990.026;305.01;505.018;274.009;480.013;337.01;115.003;306.006;	0.943499;0.87984;0.855117;0.65107;0.737117;0.746119;0.672309;0.83146;0.885144;0.5774;0.45476;0.655796;	18457	0.631921	0	0	0	0.95672	1	0.916667	0.935	0.928521	0.92338
Z:\HESI-source-performance\Slice-PASEF\HeLa-phospho\Raw-Data\Unenrich\20221109_HESI-DIA-PASEF-unenrich-HeLa-1000ng_1_1_4986.d	20221109_HESI-DIA-PASEF-unenrich-HeLa-1000ng_1_1_4986	P12277	P12277	KCRB_HUMAN	CKB	510041	508348	503736	510041	508348	503736	503736	GFC(UniMod:4)LPPHC(UniMod:4)SR	GFCLPPHCSR	GFC(UniMod:4)LPPHC(UniMod:4)SR3	3	0.000140351	0.000935396	0.000193433	0.000266525	0.000242542	0.000218866	0.000242954	0	1	8881.15	8767.71	8792.98		5831.6	0.925639	8.87099	8.84759	8.89441	6.0263	9.10818	4.11274	Creatine kinase B-type	0	0	0.706644	5890.08	2.14	0.521164	0.959642	0.536606	0.99905	0.343281	0.319266	3481.06;2860.05;2540.04;293.006;848.012;290.005;1567.02;1278.02;0;322.004;0;559.011;	3481.06;2860.05;2540.04;293.006;848.012;290.005;1567.02;1278.02;0;322.004;0;559.011;	0.946478;0.976194;0.840157;0.665235;0.774601;0.728001;0.969723;0.540455;0;0.616845;0;0.688065;	18144	0.536606	0	0	0	0.999065	1	0.738125	0.748	0.745584	0.743849
Z:\HESI-source-performance\Slice-PASEF\HeLa-phospho\Raw-Data\Unenrich\20221109_HESI-DIA-PASEF-unenrich-HeLa-1000ng_1_1_4987.d	20221109_HESI-DIA-PASEF-unenrich-HeLa-1000ng_1_1_4987	P12277	P12277	KCRB_HUMAN	CKB	514673	505695	510184	514673	505695	510184	510184	GFC(UniMod:4)LPPHC(UniMod:4)SR	GFCLPPHCSR	GFC(UniMod:4)LPPHC(UniMod:4)SR3	3	0.000832621	0.00953764	0.000193433	0.000231321	0.000203874	0.000218866	0.000204207	0	1	15150.2	15115.5	15118.4		8644.93	0.974901	9.34018	9.31679	9.36359	6.0263	9.10386	7.89725	Creatine kinase B-type	0	0	0.204651	8663.14	1.64518	0.709023	0.955205	0.458846	0.990457	1.12802	0.25604	6484.1;6016.09;2650.04;1820.03;681.011;786.013;2524.04;386.005;284.005;137.003;0;295.006;	6484.1;6016.09;2650.04;1820.03;681.011;786.013;2524.04;386.005;284.005;137.003;0;295.006;	0.97766;0.995818;0.920664;0.94608;0.793344;0.949779;0.868325;0.700057;0.754574;0.364481;0;0.601838;	19104	0.458846	0	0	0	0.990462	1	0.735	0.748	0.745929	0.741102
Z:\HESI-source-performance\Slice-PASEF\HeLa-phospho\Raw-Data\Unenrich\20221109_HESI-DIA-PASEF-unenrich-HeLa-1000ng_1_1_4988.d	20221109_HESI-DIA-PASEF-unenrich-HeLa-1000ng_1_1_4988	P12277	P12277	KCRB_HUMAN	CKB	514717	513958	513963	514717	513958	513963	513963	GFC(UniMod:4)LPPHC(UniMod:4)SR	GFCLPPHCSR	GFC(UniMod:4)LPPHC(UniMod:4)SR3	3	0.00019703	0.0042376	0.000193433	0.000239292	0.000211595	0.000218866	0.000211954	0	1	10370.2	10394.8	10362.2		7708.18	0.920861	8.8972	8.8738	8.92062	6.0263	9.10526	4.34913	Creatine kinase B-type	0	0	0.694203	7714.11	1.7355	0.565342	1	0.616633	0.995731	0.908863	0.1528	4045.07;3768.06;2557.04;1203.02;2194.04;0;1432.02;759.015;158.003;0;0;356.006;	4045.07;3768.06;2557.04;1203.02;2194.04;0;1432.02;759.015;158.003;0;0;356.006;	0.873346;0.942704;0.963837;0.917474;0.731496;0;0.860249;0.92314;0.417598;0;0;0.837423;	18192	0.616633	0	0	0	0.995762	1	0.734792	0.748	0.745858	0.740477
Z:\HESI-source-performance\Slice-PASEF\HeLa-phospho\Raw-Data\Unenrich\20221109_HESI-DIA-PASEF-unenrich-HeLa-1000ng_1_1_4986.d	20221109_HESI-DIA-PASEF-unenrich-HeLa-1000ng_1_1_4986	Q9UP95	Q9UP95	S12A4_HUMAN	SLC12A4	4915.16	4852.76	6335.82	4915.16	4852.76	6335.82	6335.82	GFC(UniMod:4)QVVVASK	GFCQVVVASK	GFC(UniMod:4)QVVVASK2	2	0.00324269	0.0647882	0.00324269	0.000266525	0.000242542	0.000218866	0.000242954	0	1	4326.1	4231.3	4243.5		12916.8	0.847267	10.6223	10.5988	10.6457	20.1119	10.9072	17.9633	Solute carrier family 12 member 4	0	0	0.917551	13168.3	2.29406	0.395421	0.922584	0.628233	0.938227	0.593015	0.17572	313.007;803.02;1491.03;2032.05;1440.03;359.009;456.013;462.013;468.013;1030.03;1822.05;294.009;	313.007;803.02;1491.03;2032.05;1440.03;359.009;456.013;462.013;468.013;1030.03;1822.05;294.009;	0.581053;0.941155;0.788469;0.853309;0.777028;0.791052;0.670056;0.791359;0.741129;0.818736;0.910301;0.731531;	21735	0.628233	0	0	0	0.935212	1	0.86875	0.878	0.872614	0.874148
Z:\HESI-source-performance\Slice-PASEF\HeLa-phospho\Raw-Data\Unenrich\20221109_HESI-DIA-PASEF-unenrich-HeLa-1000ng_1_1_4987.d	20221109_HESI-DIA-PASEF-unenrich-HeLa-1000ng_1_1_4987	Q9UP95	Q9UP95	S12A4_HUMAN	SLC12A4	7088.15	6943.83	5834.73	7088.15	6943.83	5834.73	5834.73	GFC(UniMod:4)QVVVASK	GFCQVVVASK	GFC(UniMod:4)QVVVASK2	2	0.00372202	0.0605872	0.00324269	0.000231321	0.000203874	0.000218866	0.000204207	0	1	2446.06	2385.24	2385.7		11406.6	0.844872	10.6114	10.5879	10.6348	20.1119	10.8978	17.9129	Solute carrier family 12 member 4	0	0	0.882743	11695.3	2.14958	0.602536	0.989949	0.403418	0.942324	1.34353	0.12215	750.02;588.016;1012.03;846.016;1596.05;503.015;130.002;133.005;0;97.0022;1805.05;0;	750.02;588.016;1012.03;846.016;1596.05;503.015;130.002;133.005;0;97.0022;1805.05;0;	0.918226;0.941168;0.822569;0.804621;0.779576;0.621784;0.659099;0.619677;0;0.421072;0.944582;0;	21711	0.403418	0	0	0	0.939413	1	0.874886	0.878	0.87301	0.880423
Z:\HESI-source-performance\Slice-PASEF\HeLa-phospho\Raw-Data\Unenrich\20221109_HESI-DIA-PASEF-unenrich-HeLa-1000ng_1_1_4988.d	20221109_HESI-DIA-PASEF-unenrich-HeLa-1000ng_1_1_4988	Q9UP95	Q9UP95	S12A4_HUMAN	SLC12A4	6669.23	6687.98	6100.05	6669.23	6687.98	6100.05	6100.05	GFC(UniMod:4)QVVVASK	GFCQVVVASK	GFC(UniMod:4)QVVVASK2	2	0.00449301	0.0912958	0.00324269	0.000239292	0.000211595	0.000218866	0.000211954	0	1	2967.08	2922.06	2912.89		8926.2	0.918288	10.6248	10.6014	10.6482	20.1119	10.9082	18.0316	Solute carrier family 12 member 4	0	0	0.679161	9092.26	2.00021	0.617034	0.887482	0.754507	0.91545	0.719745	0.130482	686.018;986.028;1125.03;856.021;2001.06;427.013;245.007;0;589.016;975.024;1380.03;317.009;	686.018;986.028;1125.03;856.021;2001.06;427.013;245.007;0;589.016;975.024;1380.03;317.009;	0.294499;0.949251;0.955187;0.834128;0.695179;0.937248;0.339287;0;0.762363;0.710112;0.607984;0.171184;	21735	0.754507	0	0	0	0.908704	1	0.871591	0.878	0.873338	0.876437
Z:\HESI-source-performance\Slice-PASEF\HeLa-phospho\Raw-Data\Unenrich\20221109_HESI-DIA-PASEF-unenrich-HeLa-1000ng_1_1_4986.d	20221109_HESI-DIA-PASEF-unenrich-HeLa-1000ng_1_1_4986	Q15056	Q15056	IF4H_HUMAN	EIF4H	127338	127865	125754	127338	127865	125754	125754	GFC(UniMod:4)YVEFDEVDSLK	GFCYVEFDEVDSLK	GFC(UniMod:4)YVEFDEVDSLK2	2	5.86524e-07	5.86524e-07	5.86524e-07	0.000266525	0.000242542	0.000218866	0.000242954	0	1	34440.6	34178	34276.4		45320.9	0.984859	18.0422	18.0188	18.0656	74.8602	18.021	75.0301	Eukaryotic translation initiation factor 4H	0	0	0.993637	45538	3.23742	0.730091	1	2.2984	0.999999	0.702047	0.44706	12138.6;12151.6;9450.49;11609.5;10150.5;6632.28;6983.31;6269.31;4829.22;3575.16;2880.13;3503.14;	12138.6;12151.6;9450.49;11609.5;10150.5;6632.28;6983.31;6269.31;4829.22;3575.16;2880.13;3503.14;	0.994891;0.972145;0.983306;0.977359;0.988084;0.983216;0.992831;0.976278;0.965703;0.962995;0.939785;0.980011;	36944	2.2984	0	0	0	0.999999	1	1.13594	1.139	1.13365	1.14025
Z:\HESI-source-performance\Slice-PASEF\HeLa-phospho\Raw-Data\Unenrich\20221109_HESI-DIA-PASEF-unenrich-HeLa-1000ng_1_1_4987.d	20221109_HESI-DIA-PASEF-unenrich-HeLa-1000ng_1_1_4987	Q15056	Q15056	IF4H_HUMAN	EIF4H	123280	123082	126521	123280	123082	126521	126521	GFC(UniMod:4)YVEFDEVDSLK	GFCYVEFDEVDSLK	GFC(UniMod:4)YVEFDEVDSLK2	2	8.26028e-07	8.26028e-07	5.86524e-07	0.000231321	0.000203874	0.000218866	0.000204207	0	1	36124.5	35874.8	35881.6		43194.6	0.985892	18.043	18.0195	18.0664	74.8602	18.0241	75.0321	Eukaryotic translation initiation factor 4H	0	0	0.975013	43487	3.65109	0.700618	1	1.86313	0.999999	1.53801	0.428688	15218.6;11206.5;9984.43;12310.6;9699.44;7030.33;8252.31;7243.31;5295.25;3458.13;2427.11;3383.16;	15218.6;11206.5;9984.43;12310.6;9699.44;7030.33;8252.31;7243.31;5295.25;3458.13;2427.11;3383.16;	0.983135;0.986654;0.985957;0.985387;0.989337;0.963309;0.986729;0.991841;0.981659;0.951209;0.957059;0.968136;	36944	1.86313	0	0	0	0.999999	1	1.1349	1.139	1.13393	1.1393
Z:\HESI-source-performance\Slice-PASEF\HeLa-phospho\Raw-Data\Unenrich\20221109_HESI-DIA-PASEF-unenrich-HeLa-1000ng_1_1_4988.d	20221109_HESI-DIA-PASEF-unenrich-HeLa-1000ng_1_1_4988	Q15056	Q15056	IF4H_HUMAN	EIF4H	129364	127679	126251	129364	127679	126251	126251	GFC(UniMod:4)YVEFDEVDSLK	GFCYVEFDEVDSLK	GFC(UniMod:4)YVEFDEVDSLK2	2	1.23729e-06	1.23729e-06	5.86524e-07	0.000239292	0.000211595	0.000218866	0.000211954	0	1	33246.4	32974.6	32871.1		42153.5	0.990038	18.056	18.0326	18.0794	74.8602	18.0225	75.1059	Eukaryotic translation initiation factor 4H	0	0	0.982643	42634.8	3.76679	0.665214	1	2.02328	0.999999	1.24099	0.406018	12886.6;11975.6;9598.44;9670.47;8384.28;5710.23;8448.44;6435.28;4652.19;2564.13;1911.09;2892.13;	12886.6;11975.6;9598.44;9670.47;8384.28;5710.23;8448.44;6435.28;4652.19;2564.13;1911.09;2892.13;	0.986892;0.992987;0.978798;0.980982;0.99066;0.981644;0.973468;0.969231;0.964685;0.923386;0.924232;0.963982;	36968	2.02328	0	0	0	0.999999	1	1.14333	1.139	1.13467	1.14657
Z:\HESI-source-performance\Slice-PASEF\HeLa-phospho\Raw-Data\Unenrich\20221109_HESI-DIA-PASEF-unenrich-HeLa-1000ng_1_1_4986.d	20221109_HESI-DIA-PASEF-unenrich-HeLa-1000ng_1_1_4986	Q15056	Q15056	IF4H_HUMAN	EIF4H	127338	127865	125754	127338	127865	125754	125754	GFC(UniMod:4)YVEFDEVDSLK	GFCYVEFDEVDSLK	GFC(UniMod:4)YVEFDEVDSLK3	3	5.86524e-07	5.86524e-07	5.86524e-07	0.000266525	0.000242542	0.000218866	0.000242954	0	1	19342.5	19198.9	19254.2		22890.5	0.962848	18.0708	18.0474	18.0942	74.8602	18.021	75.2491	Eukaryotic translation initiation factor 4H	0	0	0.951174	22995.5	4.24291	0.426549	1	0.817411	0.999999	1.4301	0.377144	6039.14;7720.18;5583.16;3228.07;3394.07;785.016;2511.05;1185.02;1575.03;3155.08;310.008;3177.07;	6039.14;7720.18;5583.16;3228.07;3394.07;785.016;2511.05;1185.02;1575.03;3155.08;310.008;3177.07;	0.96187;0.995602;0.918614;0.854541;0.973137;0.854958;0.929795;0.889031;0.926499;0.951197;0.842054;0.973923;	37002	0.817411	0	0	0	0.999999	1	0.839583	0.826	0.822716	0.843331
Z:\HESI-source-performance\Slice-PASEF\HeLa-phospho\Raw-Data\Unenrich\20221109_HESI-DIA-PASEF-unenrich-HeLa-1000ng_1_1_4987.d	20221109_HESI-DIA-PASEF-unenrich-HeLa-1000ng_1_1_4987	Q15056	Q15056	IF4H_HUMAN	EIF4H	123280	123082	126521	123280	123082	126521	126521	GFC(UniMod:4)YVEFDEVDSLK	GFCYVEFDEVDSLK	GFC(UniMod:4)YVEFDEVDSLK3	3	9.44032e-07	9.44032e-07	5.86524e-07	0.000231321	0.000203874	0.000218866	0.000204207	0	1	25476.6	25204.2	25209		24647.9	0.990673	18.0599	18.0365	18.0834	74.8602	18.0241	75.1605	Eukaryotic translation initiation factor 4H	0	0	0.989549	24909.5	5.26984	0.603634	1	0.741126	0.999999	1.09798	0.385558	6734.17;11188.2;7554.15;4292.12;3435.08;1008.02;2929.07;1709.04;1800.04;3249.07;1193.02;3061.05;	6734.17;11188.2;7554.15;4292.12;3435.08;1008.02;2929.07;1709.04;1800.04;3249.07;1193.02;3061.05;	0.987923;0.986832;0.998813;0.980725;0.97158;0.765376;0.87847;0.95372;0.95788;0.923766;0.644483;0.961717;	36978	0.741126	0	0	0	0.999999	1	0.839583	0.826	0.82275	0.843476
Z:\HESI-source-performance\Slice-PASEF\HeLa-phospho\Raw-Data\Unenrich\20221109_HESI-DIA-PASEF-unenrich-HeLa-1000ng_1_1_4988.d	20221109_HESI-DIA-PASEF-unenrich-HeLa-1000ng_1_1_4988	Q15056	Q15056	IF4H_HUMAN	EIF4H	129364	127679	126251	129364	127679	126251	126251	GFC(UniMod:4)YVEFDEVDSLK	GFCYVEFDEVDSLK	GFC(UniMod:4)YVEFDEVDSLK3	3	2.71026e-06	2.71026e-06	5.86524e-07	0.000239292	0.000211595	0.000218866	0.000211954	0	1	22803.5	22781.2	22709.7		22159.9	0.978294	18.0378	18.0144	18.0612	74.8602	18.0225	74.9673	Eukaryotic translation initiation factor 4H	0	0	0.951665	22251.5	5.27441	0.589005	1	0.765741	0.999997	0.927202	0.143356	5586.13;11137.2;6080.13;4036.09;3807.09;1281.03;2242.07;2329.06;2502.07;2516.06;539.01;4044.08;	5586.13;11137.2;6080.13;4036.09;3807.09;1281.03;2242.07;2329.06;2502.07;2516.06;539.01;4044.08;	0.9633;0.978754;0.991226;0.978629;0.952628;0.938345;0.877595;0.954326;0.856319;0.952407;0.602647;0.888417;	36930	0.765741	0	0	0	0.999997	1	0.840937	0.826	0.823226	0.844197
Z:\HESI-source-performance\Slice-PASEF\HeLa-phospho\Raw-Data\Unenrich\20221109_HESI-DIA-PASEF-unenrich-HeLa-1000ng_1_1_4986.d	20221109_HESI-DIA-PASEF-unenrich-HeLa-1000ng_1_1_4986	P54136	P54136	SYRC_HUMAN	RARS1	94837.1	92925.1	92966.7	94837.1	92925.1	92966.7	92966.7	GFDILGIK	GFDILGIK	GFDILGIK2	2	0.000999787	0.0155016	0.000151611	0.000266525	0.000242542	0.000218866	0.000242954	0	1	5637.11	5594.75	5610.88		5185.87	0.946413	17.8184	17.795	17.8418	72.871	17.7714	73.2918	Arginine--tRNA ligase, cytoplasmic	0	0	0.941976	5210.11	2.49411	0.195733	0.987891	0	0.984491	0.52163	0.210769	4412.08;498.01;727.014;272.006;346.007;	4412.08;498.01;727.014;272.006;346.007;	0.994595;0.75461;0.785395;0.583529;0.677271;	36483	0	0	0	0	0.984498	1	0.787708	0.798	0.795945	0.790485
Z:\HESI-source-performance\Slice-PASEF\HeLa-phospho\Raw-Data\Unenrich\20221109_HESI-DIA-PASEF-unenrich-HeLa-1000ng_1_1_4987.d	20221109_HESI-DIA-PASEF-unenrich-HeLa-1000ng_1_1_4987	P54136	P54136	SYRC_HUMAN	RARS1	94104.4	95648.5	92531.5	94104.4	95648.5	92531.5	92531.5	GFDILGIK	GFDILGIK	GFDILGIK2	2	0.000411333	0.00490256	0.000151611	0.000231321	0.000203874	0.000218866	0.000204207	0	1	5535.12	5458.64	5459.67		5076.94	0.88514	17.8309	17.8075	17.8543	72.871	17.7702	73.3957	Arginine--tRNA ligase, cytoplasmic	0	0	0.917279	5147.1	1.98573	0.228012	1	0	0.995072	1.64467	0.104996	4368.09;263.005;904.02;382.007;396.007;	4368.09;263.005;904.02;382.007;396.007;	0.874281;0.739146;0.98008;0.593761;0.796643;	36507	0	0	0	0	0.995097	1	0.786591	0.798	0.796126	0.78933
Z:\HESI-source-performance\Slice-PASEF\HeLa-phospho\Raw-Data\Unenrich\20221109_HESI-DIA-PASEF-unenrich-HeLa-1000ng_1_1_4988.d	20221109_HESI-DIA-PASEF-unenrich-HeLa-1000ng_1_1_4988	P54136	P54136	SYRC_HUMAN	RARS1	94276	92227.7	95326.9	94276	92227.7	95326.9	95326.9	GFDILGIK	GFDILGIK	GFDILGIK2	2	0.000120718	0.0010984	0.000151611	0.000239292	0.000211595	0.000218866	0.000211954	0	1	6479.12	6396.82	6376.74		5357.08	0.941927	17.8205	17.7971	17.844	72.871	17.7713	73.3018	Arginine--tRNA ligase, cytoplasmic	0	0	0.892222	5443.1	2.24633	0.421998	0.873924	0	0.99889	0.643502	0.052741	4202.08;900.018;1377.03;330.005;623.014;	4202.08;900.018;1377.03;330.005;623.014;	0.988085;0.96441;0.786378;0.754868;0.547774;	36483	0	0	0	0	0.998902	1	0.784375	0.798	0.796733	0.786726
Z:\HESI-source-performance\Slice-PASEF\HeLa-phospho\Raw-Data\Unenrich\20221109_HESI-DIA-PASEF-unenrich-HeLa-1000ng_1_1_4986.d	20221109_HESI-DIA-PASEF-unenrich-HeLa-1000ng_1_1_4986	P54136	P54136	SYRC_HUMAN	RARS1	94837.1	92925.1	92966.7	94837.1	92925.1	92966.7	92966.7	GFDILGIKPVQR	GFDILGIKPVQR	GFDILGIKPVQR2	2	6.86237e-06	6.86237e-06	4.35999e-06	0.000266525	0.000242542	0.000218866	0.000242954	0	1	7656.29	7651.57	7673.62		12580.8	0.937375	16.0867	16.0633	16.1102	59.4653	16.0277	59.778	Arginine--tRNA ligase, cytoplasmic	0	0	0.902127	12552.4	2.64093	0.40109	1	2.08272	0.999993	1.50163	0.373082	6509.23;2680.11;3284.13;3274.11;398.014;1692.05;1553.05;600.019;0;735.025;1596.05;912.035;	6509.23;2680.11;3284.13;3274.11;398.014;1692.05;1553.05;600.019;0;735.025;1596.05;912.035;	0.909206;0.989205;0.903016;0.952124;0.746461;0.921968;0.826091;0.88937;0;0.673773;0.746683;0.927622;	32935	2.08272	0	0	0	0.999993	1	1.01625	1.018	1.00751	1.02626
Z:\HESI-source-performance\Slice-PASEF\HeLa-phospho\Raw-Data\Unenrich\20221109_HESI-DIA-PASEF-unenrich-HeLa-1000ng_1_1_4987.d	20221109_HESI-DIA-PASEF-unenrich-HeLa-1000ng_1_1_4987	P54136	P54136	SYRC_HUMAN	RARS1	94104.4	95648.5	92531.5	94104.4	95648.5	92531.5	92531.5	GFDILGIKPVQR	GFDILGIKPVQR	GFDILGIKPVQR2	2	9.4404e-06	9.4404e-06	4.35999e-06	0.000231321	0.000203874	0.000218866	0.000204207	0	1	7649.25	7540.45	7541.88		16186.2	0.961575	16.1109	16.0874	16.1343	59.4653	16.0278	59.9925	Arginine--tRNA ligase, cytoplasmic	0	0	0.866314	16416.6	3.56428	0.330506	1	1.86736	0.99999	1.32987	0.283911	7399.28;2236.08;3040.09;3018.09;272.013;2373.08;1699.06;1239.04;247.009;1161.04;1239.04;401.013;	7399.28;2236.08;3040.09;3018.09;272.013;2373.08;1699.06;1239.04;247.009;1161.04;1239.04;401.013;	0.93545;0.941064;0.978609;0.937356;0.822027;0.959081;0.672862;0.946739;0.713488;0.772709;0.95012;0.808688;	32983	1.86736	0	0	0	0.999991	1	1.01898	1.018	1.00747	1.02872
Z:\HESI-source-performance\Slice-PASEF\HeLa-phospho\Raw-Data\Unenrich\20221109_HESI-DIA-PASEF-unenrich-HeLa-1000ng_1_1_4988.d	20221109_HESI-DIA-PASEF-unenrich-HeLa-1000ng_1_1_4988	P54136	P54136	SYRC_HUMAN	RARS1	94276	92227.7	95326.9	94276	92227.7	95326.9	95326.9	GFDILGIKPVQR	GFDILGIKPVQR	GFDILGIKPVQR2	2	4.35999e-06	4.35999e-06	4.35999e-06	0.000239292	0.000211595	0.000218866	0.000211954	0	1	9687.39	9733.09	9702.54		13807.1	0.970933	16.0889	16.0655	16.1123	59.4653	16.0274	59.822	Arginine--tRNA ligase, cytoplasmic	0	0	0.861175	13785.6	4.1979	0.379014	1	2.18976	0.999996	1.43465	0.362192	5772.2;2883.1;4217.18;3361.14;317.009;2587.11;1675.07;1217.04;92.0032;1107.04;531.018;445.019;	5772.2;2883.1;4217.18;3361.14;317.009;2587.11;1675.07;1217.04;92.0032;1107.04;531.018;445.019;	0.983051;0.953247;0.972288;0.932487;0.662086;0.988432;0.86487;0.917691;0.496639;0.85863;0.837636;0.73425;	32935	2.18976	0	0	0	0.999996	1	1.0176	1.018	1.00815	1.02692
Z:\HESI-source-performance\Slice-PASEF\HeLa-phospho\Raw-Data\Unenrich\20221109_HESI-DIA-PASEF-unenrich-HeLa-1000ng_1_1_4986.d	20221109_HESI-DIA-PASEF-unenrich-HeLa-1000ng_1_1_4986	P54136	P54136	SYRC_HUMAN	RARS1	94837.1	92925.1	92966.7	94837.1	92925.1	92966.7	92966.7	GFDILGIKPVQR	GFDILGIKPVQR	GFDILGIKPVQR3	3	1.17305e-07	1.17305e-07	1.17305e-07	0.000266525	0.000242542	0.000218866	0.000242954	0	1	52746	52713.5	52865.4		51946.3	0.988914	16.0972	16.0737	16.1206	59.4653	16.0277	59.8666	Arginine--tRNA ligase, cytoplasmic	0	0	0.866415	51828.9	5.7061	0.534758	1	0.50975	1	1.26653	0.195288	28324.5;17123.4;15171.3;10409.2;7298.15;7780.18;4236.09;3044.06;2001.04;1053.02;1315.03;3431.08;	28324.5;17123.4;15171.3;10409.2;7298.15;7780.18;4236.09;3044.06;2001.04;1053.02;1315.03;3431.08;	0.987278;0.987861;0.990234;0.982962;0.997734;0.97805;0.974555;0.881306;0.914854;0.893999;0.747952;0.906089;	32955	0.50975	0	0	0	1	1	0.799792	0.812	0.809733	0.802739
Z:\HESI-source-performance\Slice-PASEF\HeLa-phospho\Raw-Data\Unenrich\20221109_HESI-DIA-PASEF-unenrich-HeLa-1000ng_1_1_4987.d	20221109_HESI-DIA-PASEF-unenrich-HeLa-1000ng_1_1_4987	P54136	P54136	SYRC_HUMAN	RARS1	94104.4	95648.5	92531.5	94104.4	95648.5	92531.5	92531.5	GFDILGIKPVQR	GFDILGIKPVQR	GFDILGIKPVQR3	3	1.18004e-07	1.18004e-07	1.17305e-07	0.000231321	0.000203874	0.000218866	0.000204207	0	1	49794	49342	49351.4		50823.1	0.98184	16.0979	16.0744	16.1213	59.4653	16.0278	59.8854	Arginine--tRNA ligase, cytoplasmic	0	0	0.946788	51278.9	4.82976	0.601582	1	0.593108	1	0.74285	0.379458	24694.5;18920.4;14469.3;11135.2;6179.13;8600.18;4014.08;2818.06;2480.05;1039.02;1218.02;3793.08;	24694.5;18920.4;14469.3;11135.2;6179.13;8600.18;4014.08;2818.06;2480.05;1039.02;1218.02;3793.08;	0.971752;0.996609;0.969988;0.932648;0.97693;0.989075;0.940594;0.891319;0.866466;0.735342;0.918485;0.920083;	32955	0.593108	0	0	0	1	1	0.801458	0.812	0.809839	0.804302
Z:\HESI-source-performance\Slice-PASEF\HeLa-phospho\Raw-Data\Unenrich\20221109_HESI-DIA-PASEF-unenrich-HeLa-1000ng_1_1_4988.d	20221109_HESI-DIA-PASEF-unenrich-HeLa-1000ng_1_1_4988	P54136	P54136	SYRC_HUMAN	RARS1	94276	92227.7	95326.9	94276	92227.7	95326.9	95326.9	GFDILGIKPVQR	GFDILGIKPVQR	GFDILGIKPVQR3	3	4.59567e-06	4.59567e-06	1.17305e-07	0.000239292	0.000211595	0.000218866	0.000211954	0	1	53023.1	53207.3	53040.2		51757.7	0.992845	16.0993	16.0759	16.1227	59.4653	16.0274	59.9107	Arginine--tRNA ligase, cytoplasmic	0	0	0.883896	51741	5.1539	0.5435	1	0.83214	0.999995	0.836054	0.220081	28253.6;18229.4;12463.3;11592.2;6540.15;6019.14;3428.06;2086.05;2720.06;1500.03;1122.02;3359.07;	28253.6;18229.4;12463.3;11592.2;6540.15;6019.14;3428.06;2086.05;2720.06;1500.03;1122.02;3359.07;	0.997164;0.984401;0.990598;0.961036;0.99772;0.838315;0.939138;0.952425;0.962143;0.858064;0.994253;0.936665;	32955	0.83214	0	0	0	0.999995	1	0.802917	0.812	0.81032	0.805129
Z:\HESI-source-performance\Slice-PASEF\HeLa-phospho\Raw-Data\Unenrich\20221109_HESI-DIA-PASEF-unenrich-HeLa-1000ng_1_1_4988.d	20221109_HESI-DIA-PASEF-unenrich-HeLa-1000ng_1_1_4988	O00116	O00116	ADAS_HUMAN	AGPS	41632.2	41579.9	39439.3	41632.2	41579.9	39439.3	39439.3	GFDPNQLSVATLLFEGDR	GFDPNQLSVATLLFEGDR	GFDPNQLSVATLLFEGDR2	2	0.00907581	0.166832	0.0196585	0.000239292	0.000211595	0.000218866	0.000211954	0	1	998.048	1000.09	996.951		11513.8	0.702945	21.7978	21.7743	21.8212	123.374	21.7257	123.381	Alkyldihydroxyacetonephosphate synthase, peroxisomal	0	0	0.918782	11526.5	1.54246	1.04595e-12	1	1.44903	0.855597	1.16075	0.645997	575.027;178.008;189.008;261.013;96.0042;162.008;247.013;423.015;0;236.008;57.0021;0;	575.027;178.008;189.008;261.013;96.0042;162.008;247.013;423.015;0;236.008;57.0021;0;	0.949783;0.273176;0.262414;0.399589;0.0596506;0.315567;0.561826;0.788863;0;0.64311;0.251384;0;	44639	1.44903	0	0	0	0	1	1.18375	1.183	1.17914	1.18554
Z:\HESI-source-performance\Slice-PASEF\HeLa-phospho\Raw-Data\Unenrich\20221109_HESI-DIA-PASEF-unenrich-HeLa-1000ng_1_1_4986.d	20221109_HESI-DIA-PASEF-unenrich-HeLa-1000ng_1_1_4986	O00116	O00116	ADAS_HUMAN	AGPS	38902	38549.6	39194.4	38902	38549.6	39194.4	39194.4	GFDPNQLSVATLLFEGDREK	GFDPNQLSVATLLFEGDREK	GFDPNQLSVATLLFEGDREK3	3	1e-09	0	1e-09	0.000266525	0.000242542	0.000218866	0.000242954	0	1	21110.9	20961.3	21021.7		13596.8	0.976693	20.47	20.4466	20.4934	102.897	20.5752	101.02	Alkyldihydroxyacetonephosphate synthase, peroxisomal	0	0	0.971479	13654.4	4.17547	0.422885	1	0	1	1.15904	0.055863	11890.5;7013.26;2207.08;4047.17;1019.04;1872.07;1725.06;2902.1;1384.05;4423.15;1967.07;3962.15;	11890.5;7013.26;2207.08;4047.17;1019.04;1872.07;1725.06;2902.1;1384.05;4423.15;1967.07;3962.15;	0.973466;0.98339;0.972797;0.987076;0.875725;0.872233;0.919483;0.927725;0.6742;0.831069;0.84259;0.957568;	41920	0	0	0	0	1	1	1.02646	1.027	1.01703	1.03599
Z:\HESI-source-performance\Slice-PASEF\HeLa-phospho\Raw-Data\Unenrich\20221109_HESI-DIA-PASEF-unenrich-HeLa-1000ng_1_1_4987.d	20221109_HESI-DIA-PASEF-unenrich-HeLa-1000ng_1_1_4987	O00116	O00116	ADAS_HUMAN	AGPS	37096.9	36900.4	38242.4	37096.9	36900.4	38242.4	38242.4	GFDPNQLSVATLLFEGDREK	GFDPNQLSVATLLFEGDREK	GFDPNQLSVATLLFEGDREK3	3	1.18004e-07	1.18004e-07	1e-09	0.000231321	0.000203874	0.000218866	0.000204207	0	1	23110.9	22744.5	22748.8		13650.2	0.973909	20.4705	20.4471	20.494	102.897	20.5675	101.122	Alkyldihydroxyacetonephosphate synthase, peroxisomal	0	0	0.984893	13867.5	4.24823	0.644497	1	0	1	2.0769	0.0457791	12268.5;8517.31;2325.08;2219.09;1135.03;1014.04;1612.06;2094.06;1653.06;3880.17;2941.12;3547.13;	12268.5;8517.31;2325.08;2219.09;1135.03;1014.04;1612.06;2094.06;1653.06;3880.17;2941.12;3547.13;	0.973218;0.974974;0.973648;0.92485;0.857851;0.947363;0.866155;0.986102;0.905161;0.917941;0.992651;0.9406;	41920	0	0	0	0	1	1	1.02875	1.027	1.0167	1.03845
Z:\HESI-source-performance\Slice-PASEF\HeLa-phospho\Raw-Data\Unenrich\20221109_HESI-DIA-PASEF-unenrich-HeLa-1000ng_1_1_4988.d	20221109_HESI-DIA-PASEF-unenrich-HeLa-1000ng_1_1_4988	O00116	O00116	ADAS_HUMAN	AGPS	41632.2	41579.9	39439.3	41632.2	41579.9	39439.3	39439.3	GFDPNQLSVATLLFEGDREK	GFDPNQLSVATLLFEGDREK	GFDPNQLSVATLLFEGDREK3	3	1e-09	0	1e-09	0.000239292	0.000211595	0.000218866	0.000211954	0	1	19850.7	19784.4	19722.3		12598.5	0.972486	20.4836	20.4602	20.507	102.897	20.5744	101.136	Alkyldihydroxyacetonephosphate synthase, peroxisomal	0	0	0.920626	12680.5	4.07423	0.331326	1	0	1	0.893093	0.1553	11018.4;6888.23;1944.07;3752.14;1170.04;2427.09;1422.05;3676.13;2046.06;2937.1;2193.08;2809.09;	11018.4;6888.23;1944.07;3752.14;1170.04;2427.09;1422.05;3676.13;2046.06;2937.1;2193.08;2809.09;	0.964167;0.99004;0.957436;0.94663;0.824579;0.79358;0.789402;0.876795;0.795065;0.960902;0.886072;0.909993;	41944	0	0	0	0	1	1	1.02531	1.027	1.01762	1.03436
Z:\HESI-source-performance\Slice-PASEF\HeLa-phospho\Raw-Data\Unenrich\20221109_HESI-DIA-PASEF-unenrich-HeLa-1000ng_1_1_4986.d	20221109_HESI-DIA-PASEF-unenrich-HeLa-1000ng_1_1_4986	Q16881	Q16881	TRXR1_HUMAN	TXNRD1	163176	161575	162164	163176	161575	162164	162164	GFDQDMANK	GFDQDMANK	GFDQDMANK2	2	8.27005e-06	8.27005e-06	8.27005e-06	0.000266525	0.000242542	0.000218866	0.000242954	0	1	51493.1	50714.1	50860.3		75608	0.990862	7.0611	7.03768	7.08452	-10.5682	7.07051	-10.5257	Thioredoxin reductase 1, cytoplasmic	0	0	0.997067	76548.8	5.65929	0.367137	1	0.656663	0.999992	1.27105	0.0731508	30371.6;11319.3;9802.22;4593.11;5087.11;5173.11;1990.04;1298.03;2151.05;881.018;744.016;	30371.6;11319.3;9802.22;4593.11;5087.11;5173.11;1990.04;1298.03;2151.05;881.018;744.016;	0.995516;0.99392;0.972911;0.976121;0.976824;0.965111;0.939655;0.810597;0.877204;0.782744;0.962377;	14436	0.656663	0	0	0	0.999992	1	0.826146	0.837	0.833433	0.829475
Z:\HESI-source-performance\Slice-PASEF\HeLa-phospho\Raw-Data\Unenrich\20221109_HESI-DIA-PASEF-unenrich-HeLa-1000ng_1_1_4987.d	20221109_HESI-DIA-PASEF-unenrich-HeLa-1000ng_1_1_4987	Q16881	Q16881	TRXR1_HUMAN	TXNRD1	158716	159509	162413	158716	159509	162413	162413	GFDQDMANK	GFDQDMANK	GFDQDMANK2	2	3.22751e-05	3.22751e-05	8.27005e-06	0.000231321	0.000203874	0.000218866	0.000204207	0	1	51101.1	50812.7	50822.4		72550.9	0.991632	7.07408	7.05068	7.09749	-10.5682	7.06883	-10.3937	Thioredoxin reductase 1, cytoplasmic	0	0	0.99385	72948.8	5.56906	0.299671	1	0.935595	0.999967	1.6096	0.188899	29681.6;11464.2;9955.24;5262.12;4473.09;4425.1;2954.07;1235.03;2018.06;475.008;508.012;	29681.6;11464.2;9955.24;5262.12;4473.09;4425.1;2954.07;1235.03;2018.06;475.008;508.012;	0.995066;0.989042;0.984378;0.972955;0.924881;0.91886;0.865388;0.903654;0.811386;0.714836;0.828032;	14460	0.935595	0	0	0	0.999968	1	0.826563	0.837	0.833281	0.829854
Z:\HESI-source-performance\Slice-PASEF\HeLa-phospho\Raw-Data\Unenrich\20221109_HESI-DIA-PASEF-unenrich-HeLa-1000ng_1_1_4988.d	20221109_HESI-DIA-PASEF-unenrich-HeLa-1000ng_1_1_4988	Q16881	Q16881	TRXR1_HUMAN	TXNRD1	167929	164600	161045	167929	164600	161045	161045	GFDQDMANK	GFDQDMANK	GFDQDMANK2	2	2.19771e-05	2.19771e-05	8.27005e-06	0.000239292	0.000211595	0.000218866	0.000211954	0	1	53220.2	53085.6	52918.9		70678.2	0.994093	7.06396	7.04056	7.08737	-10.5682	7.07046	-10.4797	Thioredoxin reductase 1, cytoplasmic	0	0	0.987278	71080.5	5.34928	0.270408	1	0.868493	0.999978	1.60992	0.0572985	33006.8;11985.3;8228.16;5247.14;6147.14;4298.1;3728.07;1399.03;2435.05;1031.03;941.024;	33006.8;11985.3;8228.16;5247.14;6147.14;4298.1;3728.07;1399.03;2435.05;1031.03;941.024;	0.993641;0.992551;0.998148;0.975659;0.972623;0.879658;0.974854;0.972483;0.851295;0.796104;0.888228;	14436	0.868493	0	0	0	0.999978	1	0.826458	0.837	0.833965	0.829205
Z:\HESI-source-performance\Slice-PASEF\HeLa-phospho\Raw-Data\Unenrich\20221109_HESI-DIA-PASEF-unenrich-HeLa-1000ng_1_1_4986.d	20221109_HESI-DIA-PASEF-unenrich-HeLa-1000ng_1_1_4986	P30876	P30876	RPB2_HUMAN	POLR2B	70194.5	69411	69407.7	70194.5	69411	69407.7	69407.7	GFDQEEVFEKPTR	GFDQEEVFEKPTR	GFDQEEVFEKPTR3	3	0.00249367	0.0512631	0.0016259	0.000266525	0.000242542	0.000218866	0.000242954	0	1	1721.04	1708.13	1713.05		1461.22	0.805517	10.9736	10.9502	10.997	20.1613	10.9134	20.7006	DNA-directed RNA polymerase II subunit RPB2	0	0	0.568682	1468.04	1.48043	0.320478	1	0	0.950484	1.49386	0.511852	1168.03;1295.04;580.015;301.006;43.0011;252.006;325.008;0;287.008;519.013;150.003;172.004;	1168.03;1295.04;580.015;301.006;43.0011;252.006;325.008;0;287.008;519.013;150.003;172.004;	0.86334;0.920095;0.808656;0.688978;0.474601;0.67671;0.672462;0;0.369464;0.845266;0.430149;0.732712;	22455	0	0	0	0	0.948737	1	0.856705	0.849	0.845214	0.861234
Z:\HESI-source-performance\Slice-PASEF\HeLa-phospho\Raw-Data\Unenrich\20221109_HESI-DIA-PASEF-unenrich-HeLa-1000ng_1_1_4988.d	20221109_HESI-DIA-PASEF-unenrich-HeLa-1000ng_1_1_4988	P30876	P30876	RPB2_HUMAN	POLR2B	67556.4	67313	68904.9	67556.4	67313	68904.9	68904.9	GFDQEEVFEKPTR	GFDQEEVFEKPTR	GFDQEEVFEKPTR3	3	0.00158003	0.0348476	0.0016259	0.000239292	0.000211595	0.000218866	0.000211954	0	1	1756.04	1737.49	1732.03		1717.25	0.885582	10.9409	10.9175	10.9643	20.1613	10.9145	20.437	DNA-directed RNA polymerase II subunit RPB2	0	0	0.598573	1741.05	1.82573	0.374283	1	0	0.965947	0.659832	0.550104	696.017;307.006;753.021;507.015;441.01;553.011;204.004;150.003;158.005;111.002;0;596.016;	696.017;307.006;753.021;507.015;441.01;553.011;204.004;150.003;158.005;111.002;0;596.016;	0.972054;0.467238;0.466956;0.939934;0.653927;0.726917;0.624632;0.726752;0.512475;0.238;0;0.716294;	22383	0	0	0	0	0.965152	1	0.844773	0.849	0.845888	0.848228
Z:\HESI-source-performance\Slice-PASEF\HeLa-phospho\Raw-Data\Unenrich\20221109_HESI-DIA-PASEF-unenrich-HeLa-1000ng_1_1_4986.d	20221109_HESI-DIA-PASEF-unenrich-HeLa-1000ng_1_1_4986	Q9NNW7	Q9NNW7	TRXR2_HUMAN	TXNRD2	12130.3	11808.5	11976.9	12130.3	11808.5	11976.9	11976.9	GFDQQMSSMVIEHMASHGTR	GFDQQMSSMVIEHMASHGTR	GFDQQMSSMVIEHMASHGTR4	4	0.000140351	0.000566204	3.52224e-05	0.000266525	0.000242542	0.000218866	0.000242954	0	1	8075.16	8061.52	8084.75		4381.31	0.812509	15.2723	15.2489	15.2957	49.2126	14.7019	53.5848	Thioredoxin reductase 2, mitochondrial	0	0	0.754821	4376.11	2.29574	0.521074	1	0	0.999425	0.860782	0.0672751	2314.05;1490.03;4271.08;671.016;550.016;1138.03;1214.03;991.02;439.01;258.006;0;1567.03;	2314.05;1490.03;4271.08;671.016;550.016;1138.03;1214.03;991.02;439.01;258.006;0;1567.03;	0.910991;0.956017;0.709087;0.893052;0.665213;0.819497;0.761676;0.693449;0.635872;0.605124;0;0.768825;	31266	0	0	0	0	0.999434	1	0.837159	0.84	0.836113	0.840977
Z:\HESI-source-performance\Slice-PASEF\HeLa-phospho\Raw-Data\Unenrich\20221109_HESI-DIA-PASEF-unenrich-HeLa-1000ng_1_1_4987.d	20221109_HESI-DIA-PASEF-unenrich-HeLa-1000ng_1_1_4987	Q9NNW7	Q9NNW7	TRXR2_HUMAN	TXNRD2	7887.17	7802.53	10671.8	7887.17	7802.53	10671.8	10671.8	GFDQQMSSMVIEHMASHGTR	GFDQQMSSMVIEHMASHGTR	GFDQQMSSMVIEHMASHGTR4	4	6.20059e-05	0.000133894	3.52224e-05	0.000231321	0.000203874	0.000218866	0.000204207	0	1	6186.13	6202.63	6203.8		3807.94	0.96395	15.238	15.2146	15.2614	49.2126	14.6958	53.3462	Thioredoxin reductase 2, mitochondrial	0	0	0.835491	3797.1	2.60102	0.549025	1	0	0.999865	0.737807	0.135552	2709.06;1497.03;1980.04;450.01;2293.06;1763.04;883.02;997.02;225.004;439.01;0;1355.03;	2709.06;1497.03;1980.04;450.01;2293.06;1763.04;883.02;997.02;225.004;439.01;0;1355.03;	0.982533;0.953206;0.946649;0.499623;0.94266;0.736292;0.921831;0.850397;0.431622;0.805608;0;0.921922;	31194	0	0	0	0	0.999866	1	0.827708	0.84	0.835951	0.831026
Z:\HESI-source-performance\Slice-PASEF\HeLa-phospho\Raw-Data\Unenrich\20221109_HESI-DIA-PASEF-unenrich-HeLa-1000ng_1_1_4988.d	20221109_HESI-DIA-PASEF-unenrich-HeLa-1000ng_1_1_4988	Q9NNW7	Q9NNW7	TRXR2_HUMAN	TXNRD2	13618.3	13581.5	9610.68	13618.3	13581.5	9610.68	9610.68	GFDQQMSSMVIEHMASHGTR	GFDQQMSSMVIEHMASHGTR	GFDQQMSSMVIEHMASHGTR4	4	3.52224e-05	0.000240564	3.52224e-05	0.000239292	0.000211595	0.000218866	0.000211954	0	1	6376.14	6313.35	6293.53		5048.84	0.958105	15.251	15.2276	15.2744	49.2126	14.7058	53.48	Thioredoxin reductase 2, mitochondrial	0	0	0.920837	5115.11	2.76877	0.506551	1	0	0.999757	1.88063	0.0488802	1758.04;2041.04;2577.06;1169.02;2212.04;612.012;853.018;1044.02;243.006;576.012;165.004;1401.04;	1758.04;2041.04;2577.06;1169.02;2212.04;612.012;853.018;1044.02;243.006;576.012;165.004;1401.04;	0.98812;0.912675;0.973611;0.656121;0.902146;0.706757;0.978968;0.740995;0.592179;0.664358;0.452683;0.923588;	31218	0	0	0	0	0.999759	1	0.831146	0.84	0.836631	0.833976
Z:\HESI-source-performance\Slice-PASEF\HeLa-phospho\Raw-Data\Unenrich\20221109_HESI-DIA-PASEF-unenrich-HeLa-1000ng_1_1_4986.d	20221109_HESI-DIA-PASEF-unenrich-HeLa-1000ng_1_1_4986	O95777	O95777	LSM8_HUMAN	LSM8	62873.5	62756	63240.7	62873.5	62756	63240.7	63240.7	GFDQTINLILDESHER	GFDQTINLILDESHER	GFDQTINLILDESHER2	2	4.93072e-05	3.20252e-05	3.47042e-05	0.000266525	0.000242542	0.000218866	0.000242954	0	1	2279.1	2220.26	2226.66		10841.2	0.929101	19.1703	19.1469	19.1937	83.6488	19.0092	85.1588	U6 snRNA-associated Sm-like protein LSm8	0	0	0.784126	11096.5	2.94991	0.225583	1	0.0333642	0.999967	0	-10000000	1130.05;412.019;866.039;86.0043;283.013;326.015;205.008;471.022;286.013;386.022;183.009;259.017;	1130.05;412.019;866.039;86.0043;283.013;326.015;205.008;471.022;286.013;386.022;183.009;259.017;	0.939434;0.857122;0.924421;0.271858;0.902157;0.49618;0.642074;0.698864;0.677262;0.837414;0.403659;0.519159;	39257	0.0333642	0	0	0	0.999951	1	1.20307	1.209	1.20428	1.20518
Z:\HESI-source-performance\Slice-PASEF\HeLa-phospho\Raw-Data\Unenrich\20221109_HESI-DIA-PASEF-unenrich-HeLa-1000ng_1_1_4987.d	20221109_HESI-DIA-PASEF-unenrich-HeLa-1000ng_1_1_4987	O95777	O95777	LSM8_HUMAN	LSM8	62549.5	61646.9	62487.7	62549.5	61646.9	62487.7	62487.7	GFDQTINLILDESHER	GFDQTINLILDESHER	GFDQTINLILDESHER2	2	6.20059e-05	0.000193918	3.47042e-05	0.000231321	0.000203874	0.000218866	0.000204207	0	1	2299.11	2269.65	2270.08		12721.8	0.81177	19.1942	19.1708	19.2177	83.6488	19.0124	85.4296	U6 snRNA-associated Sm-like protein LSm8	0	0	0.82721	12884.6	2.29856	0.28616	1	0.196122	0.999804	0.677917	0.386522	1061.05;645.032;844.043;94.0044;394.02;200.009;211.009;0;231.013;551.022;219.013;299.013;	1061.05;645.032;844.043;94.0044;394.02;200.009;211.009;0;231.013;551.022;219.013;299.013;	0.740288;0.68817;0.947443;0.581132;0.713636;0.883497;0.581957;0;0.571375;0.543951;0.674507;0.532746;	39305	0.196122	0	0	0	0.999806	1	1.20989	1.209	1.20453	1.21211
Z:\HESI-source-performance\Slice-PASEF\HeLa-phospho\Raw-Data\Unenrich\20221109_HESI-DIA-PASEF-unenrich-HeLa-1000ng_1_1_4988.d	20221109_HESI-DIA-PASEF-unenrich-HeLa-1000ng_1_1_4988	O95777	O95777	LSM8_HUMAN	LSM8	63707.4	63258.4	61922.1	63707.4	63258.4	61922.1	61922.1	GFDQTINLILDESHER	GFDQTINLILDESHER	GFDQTINLILDESHER2	2	3.47042e-05	3.47042e-05	3.47042e-05	0.000239292	0.000211595	0.000218866	0.000211954	0	1	2195.11	2186.84	2179.98		10223.6	0.689708	19.1956	19.1721	19.2189	83.6488	19.0107	85.4043	U6 snRNA-associated Sm-like protein LSm8	0	0	0.809855	10294.6	2.01564	0.599306	1	0	0.999965	1.57836	0.349066	1462.07;911.041;543.026;223.013;190.007;379.017;78.0043;399.017;177.006;509.026;263.013;0;	1462.07;911.041;543.026;223.013;190.007;379.017;78.0043;399.017;177.006;509.026;263.013;0;	0.68847;0.521508;0.645655;0.929885;0.825141;0.64492;0.625617;0.579046;0.285479;0.470162;0.922623;0;	39305	0	0	0	0	0.999965	1	1.21318	1.209	1.20502	1.2149
Z:\HESI-source-performance\Slice-PASEF\HeLa-phospho\Raw-Data\Unenrich\20221109_HESI-DIA-PASEF-unenrich-HeLa-1000ng_1_1_4986.d	20221109_HESI-DIA-PASEF-unenrich-HeLa-1000ng_1_1_4986	O95777	O95777	LSM8_HUMAN	LSM8	62873.5	62756	63240.7	62873.5	62756	63240.7	63240.7	GFDQTINLILDESHER	GFDQTINLILDESHER	GFDQTINLILDESHER3	3	3.63646e-06	3.63646e-06	3.63646e-06	0.000266525	0.000242542	0.000218866	0.000242954	0	1	22657.6	22069	22132.6		37049.2	0.979594	19.1768	19.1534	19.2002	83.6488	19.0092	85.2255	U6 snRNA-associated Sm-like protein LSm8	0	0	0.977867	37928.1	4.70079	0.622773	1	0.120406	0.999996	0.848309	0.371196	11935.3;5911.15;4069.11;3357.09;3690.11;6653.19;6570.19;601.019;1955.06;2410.07;836.022;2444.07;	11935.3;5911.15;4069.11;3357.09;3690.11;6653.19;6570.19;601.019;1955.06;2410.07;836.022;2444.07;	0.969051;0.981975;0.990074;0.926323;0.984922;0.992099;0.992086;0.560027;0.931707;0.939793;0.803569;0.841068;	39268	0.120406	0	0	0	0.999996	1	0.892917	0.906	0.899352	0.898778
Z:\HESI-source-performance\Slice-PASEF\HeLa-phospho\Raw-Data\Unenrich\20221109_HESI-DIA-PASEF-unenrich-HeLa-1000ng_1_1_4987.d	20221109_HESI-DIA-PASEF-unenrich-HeLa-1000ng_1_1_4987	O95777	O95777	LSM8_HUMAN	LSM8	62549.5	61646.9	62487.7	62549.5	61646.9	62487.7	62487.7	GFDQTINLILDESHER	GFDQTINLILDESHER	GFDQTINLILDESHER3	3	6.96228e-06	6.96228e-06	3.63646e-06	0.000231321	0.000203874	0.000218866	0.000204207	0	1	20990.6	20737.6	20741.5		36045.2	0.991766	19.189	19.1656	19.2125	83.6488	19.0124	85.3758	U6 snRNA-associated Sm-like protein LSm8	0	0	0.934368	36478.1	4.47086	0.485544	1	0.390819	0.999993	1.13315	0.272149	10562.3;6365.17;4810.13;4760.12;3537.1;5618.15;7597.19;1675.04;1597.05;1825.05;641.018;2629.08;	10562.3;6365.17;4810.13;4760.12;3537.1;5618.15;7597.19;1675.04;1597.05;1825.05;641.018;2629.08;	0.991168;0.96979;0.99705;0.957132;0.971414;0.988368;0.990425;0.791653;0.946015;0.952961;0.764265;0.981679;	39292	0.390819	0	0	0	0.999993	1	0.893958	0.906	0.899379	0.899892
Z:\HESI-source-performance\Slice-PASEF\HeLa-phospho\Raw-Data\Unenrich\20221109_HESI-DIA-PASEF-unenrich-HeLa-1000ng_1_1_4988.d	20221109_HESI-DIA-PASEF-unenrich-HeLa-1000ng_1_1_4988	O95777	O95777	LSM8_HUMAN	LSM8	63707.4	63258.4	61922.1	63707.4	63258.4	61922.1	61922.1	GFDQTINLILDESHER	GFDQTINLILDESHER	GFDQTINLILDESHER3	3	2.84585e-05	2.84585e-05	3.63646e-06	0.000239292	0.000211595	0.000218866	0.000211954	0	1	20438.6	20428.3	20364.1		36544.5	0.985869	19.1903	19.1669	19.2138	83.6488	19.0107	85.3489	U6 snRNA-associated Sm-like protein LSm8	0	0	0.953496	36678.1	5.24752	0.643501	1	0.664447	0.999971	1.23134	0.297711	10605.3;6520.19;4680.13;4409.12;3815.11;5153.13;8859.23;1302.03;2149.06;2029.05;721.019;3162.08;	10605.3;6520.19;4680.13;4409.12;3815.11;5153.13;8859.23;1302.03;2149.06;2029.05;721.019;3162.08;	0.983429;0.909087;0.995421;0.980748;0.979009;0.982217;0.977127;0.936428;0.919184;0.928457;0.852227;0.914762;	39292	0.664447	0	0	0	0.999972	1	0.896771	0.906	0.900096	0.901981
Z:\HESI-source-performance\Slice-PASEF\HeLa-phospho\Raw-Data\Unenrich\20221109_HESI-DIA-PASEF-unenrich-HeLa-1000ng_1_1_4986.d	20221109_HESI-DIA-PASEF-unenrich-HeLa-1000ng_1_1_4986	P10515	P10515	ODP2_HUMAN	DLAT	41825.7	41352.9	49298.8	41825.7	41352.9	49298.8	49298.8	GFDVASMMSVTLSC(UniMod:4)DHR	GFDVASMMSVTLSCDHR	GFDVASMMSVTLSC(UniMod:4)DHR2	2	0.000254706	0.00328526	0.000151611	0.000266525	0.000242542	0.000218866	0.000242954	0	1	1193.05	1202.37	1205.83		4530.25	0.616031	18.8788	18.8554	18.9023	81.644	18.8025	82.4154	Dihydrolipoyllysine-residue acetyltransferase component of pyruvate dehydrogenase complex, mitochondrial	0	0	0.821212	4482.25	1.77766	0.375991	1	0.259931	0.996673	1.41038	0.416405	0;217.009;535.027;97.0045;433.022;543.022;0;0;0;594.027;376.022;262.018;	0;217.009;535.027;97.0045;433.022;543.022;0;0;0;594.027;376.022;262.018;	0;0.702326;0.981686;0.404386;0.520607;0.657638;0;0;0;0.713384;0.585674;0.395507;	38660	0.259931	0	0	0	0.996715	1	1.22365	1.239	1.23306	1.2267
Z:\HESI-source-performance\Slice-PASEF\HeLa-phospho\Raw-Data\Unenrich\20221109_HESI-DIA-PASEF-unenrich-HeLa-1000ng_1_1_4987.d	20221109_HESI-DIA-PASEF-unenrich-HeLa-1000ng_1_1_4987	P10515	P10515	ODP2_HUMAN	DLAT	41750.3	40804.4	49505.7	41750.3	40804.4	49505.7	49505.7	GFDVASMMSVTLSC(UniMod:4)DHR	GFDVASMMSVTLSCDHR	GFDVASMMSVTLSC(UniMod:4)DHR2	2	0.00614218	0.101465	0.000151611	0.000231321	0.000203874	0.000218866	0.000204207	0	1	1149.05	1124.32	1124.54		3182.77	0.864246	18.8794	18.856	18.9029	81.644	18.8044	82.4572	Dihydrolipoyllysine-residue acetyltransferase component of pyruvate dehydrogenase complex, mitochondrial	0	0	0.519091	3252.16	1.0401	0.156189	1	0	0.907028	0	-10000000	0;659.031;129.009;111.004;372.018;118.004;114.005;0;0;0;222.011;0;	0;659.031;129.009;111.004;372.018;118.004;114.005;0;0;0;222.011;0;	0;0.871781;0.303759;0;0.948887;0.555323;0.555323;0;0;0;0.638547;0;	38660	0	0	0	0	0	1	1.23	1.239	1.23392	1.2327
Z:\HESI-source-performance\Slice-PASEF\HeLa-phospho\Raw-Data\Unenrich\20221109_HESI-DIA-PASEF-unenrich-HeLa-1000ng_1_1_4988.d	20221109_HESI-DIA-PASEF-unenrich-HeLa-1000ng_1_1_4988	P10515	P10515	ODP2_HUMAN	DLAT	70959.6	70922	49005.3	70959.6	70922	49005.3	49005.3	GFDVASMMSVTLSC(UniMod:4)DHR	GFDVASMMSVTLSCDHR	GFDVASMMSVTLSC(UniMod:4)DHR2	2	0.000120718	0.00153662	0.000151611	0.000239292	0.000211595	0.000218866	0.000211954	0	1	1556.08	1545.03	1540.18		4329.55	0.797503	18.8807	18.8573	18.9041	81.644	18.8057	82.3934	Dihydrolipoyllysine-residue acetyltransferase component of pyruvate dehydrogenase complex, mitochondrial	0	0	0.844219	4374.23	2.06883	0.137119	1	0.99004	0.998448	0	-10000000	112.005;303.018;238.01;397.02;746.038;507.022;111.004;0;0;149.009;0;81.0045;	112.005;303.018;238.01;397.02;746.038;507.022;111.004;0;0;149.009;0;81.0045;	0.537639;0.347622;0.448497;0.882956;0.900891;0.914246;0.38592;0;0;0.537639;0;0.540588;	38660	0.99004	0	0	0	0.998463	1	1.2325	1.239	1.23475	1.23454
Z:\HESI-source-performance\Slice-PASEF\HeLa-phospho\Raw-Data\Unenrich\20221109_HESI-DIA-PASEF-unenrich-HeLa-1000ng_1_1_4986.d	20221109_HESI-DIA-PASEF-unenrich-HeLa-1000ng_1_1_4986	P10515	P10515	ODP2_HUMAN	DLAT	41825.7	41352.9	49298.8	41825.7	41352.9	49298.8	49298.8	GFDVASMMSVTLSC(UniMod:4)DHR	GFDVASMMSVTLSCDHR	GFDVASMMSVTLSC(UniMod:4)DHR3	3	2.93262e-07	2.93262e-07	2.93262e-07	0.000266525	0.000242542	0.000218866	0.000242954	0	1	12522.3	12428.7	12464.5		12852.6	0.95195	18.8841	18.8606	18.9075	81.644	18.8025	82.4622	Dihydrolipoyllysine-residue acetyltransferase component of pyruvate dehydrogenase complex, mitochondrial	0	0	0.824049	12912.3	3.31297	0.64581	1	1.11254	1	1.28815	0.0972046	4306.11;6156.15;1934.05;2944.08;3422.11;1835.05;4249.12;1121.03;4091.1;521.016;1050.03;1059.03;	4306.11;6156.15;1934.05;2944.08;3422.11;1835.05;4249.12;1121.03;4091.1;521.016;1050.03;1059.03;	0.930183;0.974041;0.928327;0.941629;0.921089;0.929134;0.928329;0.893214;0.987583;0.8111;0.920097;0.965913;	38668	1.11254	0	0	0	1	1	0.896458	0.904	0.897351	0.902603
Z:\HESI-source-performance\Slice-PASEF\HeLa-phospho\Raw-Data\Unenrich\20221109_HESI-DIA-PASEF-unenrich-HeLa-1000ng_1_1_4987.d	20221109_HESI-DIA-PASEF-unenrich-HeLa-1000ng_1_1_4987	P10515	P10515	ODP2_HUMAN	DLAT	41750.3	40804.4	49505.7	41750.3	40804.4	49505.7	49505.7	GFDVASMMSVTLSC(UniMod:4)DHR	GFDVASMMSVTLSCDHR	GFDVASMMSVTLSC(UniMod:4)DHR3	3	5.9002e-07	5.9002e-07	2.93262e-07	0.000231321	0.000203874	0.000218866	0.000204207	0	1	8808.25	8748.89	8750.54		8724.7	0.928142	18.8963	18.8729	18.9198	81.644	18.8044	82.6093	Dihydrolipoyllysine-residue acetyltransferase component of pyruvate dehydrogenase complex, mitochondrial	0	0	0.924688	8782.23	3.33474	0.733135	1	1.51268	0.999999	0.519183	0.34235	2434.07;4517.14;1566.05;2650.06;1641.05;1861.06;3276.1;712.022;3714.09;705.02;1439.04;2238.06;	2434.07;4517.14;1566.05;2650.06;1641.05;1861.06;3276.1;712.022;3714.09;705.02;1439.04;2238.06;	0.977769;0.964194;0.968993;0.872771;0.918322;0.861661;0.981782;0.899188;0.95258;0.853118;0.956331;0.881365;	38692	1.51268	0	0	0	0.999999	1	0.894271	0.904	0.897219	0.900188
Z:\HESI-source-performance\Slice-PASEF\HeLa-phospho\Raw-Data\Unenrich\20221109_HESI-DIA-PASEF-unenrich-HeLa-1000ng_1_1_4988.d	20221109_HESI-DIA-PASEF-unenrich-HeLa-1000ng_1_1_4988	P10515	P10515	ODP2_HUMAN	DLAT	70959.6	70922	49005.3	70959.6	70922	49005.3	49005.3	GFDVASMMSVTLSC(UniMod:4)DHR	GFDVASMMSVTLSCDHR	GFDVASMMSVTLSC(UniMod:4)DHR3	3	8.77894e-06	8.77894e-06	2.93262e-07	0.000239292	0.000211595	0.000218866	0.000211954	0	1	12460.3	12574.2	12534.8		12054.9	0.969642	18.8742	18.8507	18.8976	81.644	18.8057	82.3355	Dihydrolipoyllysine-residue acetyltransferase component of pyruvate dehydrogenase complex, mitochondrial	0	0	0.921511	11983.3	3.381	0.604495	1	1.15243	0.999991	1.84149	0.407886	2397.06;5706.15;1030.03;3227.09;3527.1;1624.04;3235.07;706.017;2396.05;625.019;1705.05;585.014;	2397.06;5706.15;1030.03;3227.09;3527.1;1624.04;3235.07;706.017;2396.05;625.019;1705.05;585.014;	0.868718;0.971352;0.856572;0.970381;0.966198;0.884475;0.90648;0.697377;0.897345;0.854358;0.912434;0.794689;	38644	1.15243	0	0	0	0.999991	1	0.89875	0.904	0.898071	0.903991
Z:\HESI-source-performance\Slice-PASEF\HeLa-phospho\Raw-Data\Unenrich\20221109_HESI-DIA-PASEF-unenrich-HeLa-1000ng_1_1_4986.d	20221109_HESI-DIA-PASEF-unenrich-HeLa-1000ng_1_1_4986	O60551;P30419	O60551;P30419	NMT1_HUMAN;NMT2_HUMAN	NMT1;NMT2	21146.7	21304	21306	21146.7	21304	21306		GFDVFNALDLMENK	GFDVFNALDLMENK	GFDVFNALDLMENK2	2	7.76759e-05	6.81588e-05	3.52224e-05	0.000266525	0.000242542	0.000218866	0.000242954	0	0	21146.7	21304	21365.4		33601.2	0.982574	21.7398	21.7164	21.7632	122.579	21.71	122.326	Glycylpeptide N-tetradecanoyltransferase 2	0	0	0.980335	33257.3	5.94926	0.852459	1	0.922885	0.999931	1.16414	0.463124	9168.33;6312.21;7645.31;7540.28;7294.25;5188.24;8050.33;	9168.33;6312.21;7645.31;7540.28;7294.25;5188.24;8050.33;	0.920509;0.970529;0.997264;0.988539;0.986831;0.902732;0.94892;	44522	0.922885	0	0	0	0.999922	1	1.06781	1.073	1.06433	1.07586
Z:\HESI-source-performance\Slice-PASEF\HeLa-phospho\Raw-Data\Unenrich\20221109_HESI-DIA-PASEF-unenrich-HeLa-1000ng_1_1_4987.d	20221109_HESI-DIA-PASEF-unenrich-HeLa-1000ng_1_1_4987	O60551;P30419	O60551;P30419	NMT1_HUMAN;NMT2_HUMAN	NMT1;NMT2	22157.9	21923.1	23497.6	22157.9	21923.1	23497.6		GFDVFNALDLMENK	GFDVFNALDLMENK	GFDVFNALDLMENK2	2	6.20059e-05	0.000540162	3.52224e-05	0.000231321	0.000203874	0.000218866	0.000204207	0	0	22157.9	21923.1	21927.2		36554.9	0.987083	21.7405	21.7171	21.7639	122.579	21.6851	122.166	Glycylpeptide N-tetradecanoyltransferase 2	0	0	0.987912	36939.6	6.04	0.753261	1	0.885663	0.999455	2.20293	0.431901	9316.42;5250.22;9004.36;8994.39;7913.31;5090.17;6477.25;	9316.42;5250.22;9004.36;8994.39;7913.31;5090.17;6477.25;	0.957628;0.988901;0.948664;0.99616;0.975559;0.964601;0.972105;	44522	0.885663	0	0	0	0.99946	1	1.07062	1.073	1.06477	1.07799
Z:\HESI-source-performance\Slice-PASEF\HeLa-phospho\Raw-Data\Unenrich\20221109_HESI-DIA-PASEF-unenrich-HeLa-1000ng_1_1_4988.d	20221109_HESI-DIA-PASEF-unenrich-HeLa-1000ng_1_1_4988	O60551;P30419	O60551;P30419	NMT1_HUMAN;NMT2_HUMAN	NMT1;NMT2	22657.8	22715.8	21185.9	22657.8	22715.8	21185.9		GFDVFNALDLMENK	GFDVFNALDLMENK	GFDVFNALDLMENK2	2	3.52224e-05	0.000123155	3.52224e-05	0.000239292	0.000211595	0.000218866	0.000211954	0	0	22657.8	22715.8	22644.5		34436	0.978282	21.7418	21.7183	21.7653	122.579	21.7073	122.372	Glycylpeptide N-tetradecanoyltransferase 2	0	0	0.981104	34456.3	6.09852	0.795554	1	0.670612	0.999875	0.630953	0.445137	8303.33;7062.25;9504.42;7702.28;7893.28;6138.22;6540.28;	8303.33;7062.25;9504.42;7702.28;7893.28;6138.22;6540.28;	0.981527;0.996878;0.959947;0.953565;0.985763;0.965352;0.947795;	44522	0.670612	0	0	0	0.999877	1	1.06771	1.073	1.06446	1.0751
Z:\HESI-source-performance\Slice-PASEF\HeLa-phospho\Raw-Data\Unenrich\20221109_HESI-DIA-PASEF-unenrich-HeLa-1000ng_1_1_4987.d	20221109_HESI-DIA-PASEF-unenrich-HeLa-1000ng_1_1_4987	P08236	P08236	BGLR_HUMAN	GUSB	6651.19	6647.92	5837.37	6651.19	6647.92	5837.37	5837.37	GFDWPLLVK	GFDWPLLVK	GFDWPLLVK2	2	6.20059e-05	0.000574777	6.20059e-05	0.000231321	0.000203874	0.000218866	0.000204207	0	1	4588.12	4529.83	4530.69		5365.12	0.927348	20.213	20.1896	20.2364	94.4493	19.9194	98.0469	Beta-glucuronidase	0	0	0.766031	5433.12	1.6929	0.316818	1	0.303622	0.99942	0.616723	0.346397	2048.05;1327.03;1213.03;353.009;459.009;	2048.05;1327.03;1213.03;353.009;459.009;	0.986099;0.879283;0.880736;0.543963;0.466544;	41391	0.303622	0	0	0	0.999425	1	0.860313	0.858	0.854002	0.864837
Z:\HESI-source-performance\Slice-PASEF\HeLa-phospho\Raw-Data\Unenrich\20221109_HESI-DIA-PASEF-unenrich-HeLa-1000ng_1_1_4988.d	20221109_HESI-DIA-PASEF-unenrich-HeLa-1000ng_1_1_4988	P08236	P08236	BGLR_HUMAN	GUSB	5922.16	5901.1	6453.87	5922.16	5901.1	6453.87	6453.87	GFDWPLLVK	GFDWPLLVK	GFDWPLLVK2	2	0.000158659	0.00362994	6.20059e-05	0.000239292	0.000211595	0.000218866	0.000211954	0	1	5106.13	5133.68	5117.56		3823.66	0.889293	20.2026	20.1792	20.226	94.4493	19.9211	97.8011	Beta-glucuronidase	0	0	0.800284	3815.11	1.77824	0.56816	1	0	0.996341	1.33945	0.231976	2561.06;1524.04;1021.02;204.004;0;	2561.06;1524.04;1021.02;204.004;0;	0.90619;0.877205;0.864952;0.792012;0;	41367	0	0	0	0	0.99637	1	0.855	0.858	0.854787	0.858482
Z:\HESI-source-performance\Slice-PASEF\HeLa-phospho\Raw-Data\Unenrich\20221109_HESI-DIA-PASEF-unenrich-HeLa-1000ng_1_1_4986.d	20221109_HESI-DIA-PASEF-unenrich-HeLa-1000ng_1_1_4986	Q5JRX3	Q5JRX3	PREP_HUMAN	PITRM1	17555.4	16849	15427	17555.4	16849	15427	15427	GFEDDRIEALLHK	GFEDDRIEALLHK	GFEDDRIEALLHK3	3	0.00023122	0.00247666	6.20059e-05	0.000266525	0.000242542	0.000218866	0.000242954	0	1	5935.12	5836.12	5852.94		5700.07	0.872802	14.3562	14.3327	14.3796	44.724	14.1154	46.5684	Presequence protease, mitochondrial	0	0	0.535467	5780.1	2.08647	0.0259214	0.999057	0.653402	0.997489	1.57027	0.295913	1018.02;3047.06;176.004;81.0014;1870.04;236.004;270.006;0;0;538.013;448.008;	1018.02;3047.06;176.004;81.0014;1870.04;236.004;270.006;0;0;538.013;448.008;	0.895529;0.884953;0.650372;0.853056;0.84063;0.294686;0.455526;0;0;0.443918;0.885412;	29388	0.653402	0	0	0	0.997523	1	0.807273	0.809	0.807002	0.81069
Z:\HESI-source-performance\Slice-PASEF\HeLa-phospho\Raw-Data\Unenrich\20221109_HESI-DIA-PASEF-unenrich-HeLa-1000ng_1_1_4987.d	20221109_HESI-DIA-PASEF-unenrich-HeLa-1000ng_1_1_4987	Q5JRX3	Q5JRX3	PREP_HUMAN	PITRM1	14917.3	14877.3	15793.6	14917.3	14877.3	15793.6	15793.6	GFEDDRIEALLHK	GFEDDRIEALLHK	GFEDDRIEALLHK3	3	6.20059e-05	0.00020773	6.20059e-05	0.000231321	0.000203874	0.000218866	0.000204207	0	1	10386.2	10291.1	10293		7155.37	0.955202	14.3924	14.369	14.4158	44.724	14.116	46.8726	Presequence protease, mitochondrial	0	0	0.871132	7220.15	2.61291	0.0631647	1	0.489487	0.99979	1.64158	0.371441	2717.06;6377.13;332.006;189.005;1292.03;941.023;224.004;151.003;97.0019;648.016;0;	2717.06;6377.13;332.006;189.005;1292.03;941.023;224.004;151.003;97.0019;648.016;0;	0.924513;0.995744;0.590331;0.564459;0.819631;0.895284;0.734894;0.402247;0.474165;0.751079;0;	29460	0.489487	0	0	0	0.999792	1	0.804688	0.809	0.806813	0.807725
Z:\HESI-source-performance\Slice-PASEF\HeLa-phospho\Raw-Data\Unenrich\20221109_HESI-DIA-PASEF-unenrich-HeLa-1000ng_1_1_4988.d	20221109_HESI-DIA-PASEF-unenrich-HeLa-1000ng_1_1_4988	Q5JRX3	Q5JRX3	PREP_HUMAN	PITRM1	15369.3	15429.3	15877.9	15369.3	15429.3	15877.9	15877.9	GFEDDRIEALLHK	GFEDDRIEALLHK	GFEDDRIEALLHK3	3	0.000158659	0.00282169	6.20059e-05	0.000239292	0.000211595	0.000218866	0.000211954	0	1	6963.14	6935.43	6913.66		8549.95	0.934473	14.3936	14.3702	14.417	44.724	14.1282	46.7777	Presequence protease, mitochondrial	0	0	0.894799	8611.15	2.7296	0.15918	0.974713	0.628735	0.997154	1.78096	0.38789	1615.03;4203.08;254.006;221.005;1145.03;435.009;290.006;327.008;0;350.006;0;	1615.03;4203.08;254.006;221.005;1145.03;435.009;290.006;327.008;0;350.006;0;	0.970894;0.988621;0.880084;0.683933;0.684336;0.637028;0.512433;0.668022;0;0.874957;0;	29460	0.628735	0	0	0	0.997178	1	0.803958	0.809	0.807464	0.806217
Z:\HESI-source-performance\Slice-PASEF\HeLa-phospho\Raw-Data\Unenrich\20221109_HESI-DIA-PASEF-unenrich-HeLa-1000ng_1_1_4986.d	20221109_HESI-DIA-PASEF-unenrich-HeLa-1000ng_1_1_4986	Q7L1Q6	Q7L1Q6	5MP2_HUMAN	BZW1	202071	199938	195983	202071	199938	195983	195983	GFEDEVKK	GFEDEVKK	GFEDEVKK2	2	1.50152e-05	1.50152e-05	1.50152e-05	0.000266525	0.000242542	0.000218866	0.000242954	0	1	27025.6	27009.4	27087.2		32693.9	0.972845	6.12296	6.09955	6.14637	-19.2293	6.04989	-18.1862	eIF5-mimic protein 2	0	0	0.886572	32619.6	3.51563	0.369245	0.999884	1.83823	0.999985	0.766304	0.499279	14840.3;8138.18;4047.09;1717.03;2003.04;526.013;1127.03;828.019;262.006;81.0018;559.013;592.012;	14840.3;8138.18;4047.09;1717.03;2003.04;526.013;1127.03;828.019;262.006;81.0018;559.013;592.012;	0.960369;0.996341;0.971346;0.943626;0.948803;0.763129;0.78333;0.855548;0.645757;0.388979;0.769347;0.624769;	12513	1.83823	0	0	0	0.999985	1	0.81125	0.817	0.813981	0.814755
Z:\HESI-source-performance\Slice-PASEF\HeLa-phospho\Raw-Data\Unenrich\20221109_HESI-DIA-PASEF-unenrich-HeLa-1000ng_1_1_4987.d	20221109_HESI-DIA-PASEF-unenrich-HeLa-1000ng_1_1_4987	Q7L1Q6	Q7L1Q6	5MP2_HUMAN	BZW1	205449	205814	208070	205449	205814	208070	208070	GFEDEVKK	GFEDEVKK	GFEDEVKK2	2	6.20059e-05	0.000244092	1.50152e-05	0.000231321	0.000203874	0.000218866	0.000204207	0	1	32609.7	32111.9	32118		28514.2	0.978985	6.13603	6.11261	6.15944	-19.2293	6.04833	-18.0909	eIF5-mimic protein 2	0	0	0.932421	28950.7	2.55456	0.194934	1	1.53403	0.999753	1.21564	0.38641	20516.4;8334.18;3759.08;2478.05;1489.03;792.017;391.009;898.014;81.0019;340.008;410.008;153.004;	20516.4;8334.18;3759.08;2478.05;1489.03;792.017;391.009;898.014;81.0019;340.008;410.008;153.004;	0.983341;0.982556;0.94729;0.986576;0.780477;0.818629;0.442217;0.759469;0.528781;0.60864;0.582976;0.4172;	12537	1.53403	0	0	0	0.999756	1	0.813646	0.817	0.814068	0.817106
Z:\HESI-source-performance\Slice-PASEF\HeLa-phospho\Raw-Data\Unenrich\20221109_HESI-DIA-PASEF-unenrich-HeLa-1000ng_1_1_4988.d	20221109_HESI-DIA-PASEF-unenrich-HeLa-1000ng_1_1_4988	Q7L1Q6	Q7L1Q6	5MP2_HUMAN	BZW1	201159	200754	202522	201159	200754	202522	202522	GFEDEVKK	GFEDEVKK	GFEDEVKK2	2	3.52224e-05	6.58753e-05	1.50152e-05	0.000239292	0.000211595	0.000218866	0.000211954	0	1	29413.6	29360.4	29268.3		31045.5	0.984605	6.13759	6.1142	6.16105	-19.2293	6.05244	-18.1563	eIF5-mimic protein 2	0	0	0.689768	31199.7	2.26201	0.238782	1	1.71524	0.999933	2.16794	0.178991	16617.4;8628.18;4168.08;2630.05;1397.03;624.015;435.009;271.006;984.021;763.015;744.013;232.004;	16617.4;8628.18;4168.08;2630.05;1397.03;624.015;435.009;271.006;984.021;763.015;744.013;232.004;	0.989516;0.983418;0.967485;0.803209;0.781093;0.751975;0.751622;0.644295;0.835689;0.925755;0.71709;0.475842;	12537	1.71524	0	0	0	0.999934	1	0.813438	0.817	0.814714	0.816237
Z:\HESI-source-performance\Slice-PASEF\HeLa-phospho\Raw-Data\Unenrich\20221109_HESI-DIA-PASEF-unenrich-HeLa-1000ng_1_1_4986.d	20221109_HESI-DIA-PASEF-unenrich-HeLa-1000ng_1_1_4986	Q9UMS0	Q9UMS0	NFU1_HUMAN	NFU1	15146.5	15047.3	14692.3	15146.5	15047.3	14692.3	14692.3	GFEDGIVQLK	GFEDGIVQLK	GFEDGIVQLK2	2	0.00010255	0.000364249	3.52224e-05	0.000266525	0.000242542	0.000218866	0.000242954	0	1	9841.25	9749.96	9778.05		8422.79	0.939587	14.6163	14.5929	14.6398	49.5368	14.7447	48.5106	NFU1 iron-sulfur cluster scaffold homolog, mitochondrial	0	0	0.675604	8477.23	2.39395	0.5662	1	0.251076	0.99963	1.65429	0.732943	3456.09;3810.1;2399.06;2575.07;1487.04;704.017;147.005;404.01;1227.04;564.019;321.01;674.019;	3456.09;3810.1;2399.06;2575.07;1487.04;704.017;147.005;404.01;1227.04;564.019;321.01;674.019;	0.987197;0.921562;0.969775;0.902358;0.728572;0.701644;0.658933;0.617579;0.777647;0.787081;0.618706;0.989679;	29922	0.251076	0	0	0	0.999636	1	0.895341	0.896	0.889426	0.901358
Z:\HESI-source-performance\Slice-PASEF\HeLa-phospho\Raw-Data\Unenrich\20221109_HESI-DIA-PASEF-unenrich-HeLa-1000ng_1_1_4987.d	20221109_HESI-DIA-PASEF-unenrich-HeLa-1000ng_1_1_4987	Q9UMS0	Q9UMS0	NFU1_HUMAN	NFU1	11662.4	11523.4	13421.9	11662.4	11523.4	13421.9	13421.9	GFEDGIVQLK	GFEDGIVQLK	GFEDGIVQLK2	2	6.20059e-05	0.000107277	3.52224e-05	0.000231321	0.000203874	0.000218866	0.000204207	0	1	10492.3	10426.6	10428.6		8685.2	0.979566	14.6175	14.5941	14.6409	49.5368	14.7379	48.5581	NFU1 iron-sulfur cluster scaffold homolog, mitochondrial	0	0	0.800791	8738.23	2.65642	0.500238	1	1.00653	0.999892	1.08171	0.780694	4427.12;4061.09;1628.04;2004.06;2991.08;1054.03;294.01;461.012;1753.05;779.019;328.01;657.019;	4427.12;4061.09;1628.04;2004.06;2991.08;1054.03;294.01;461.012;1753.05;779.019;328.01;657.019;	0.987574;0.981027;0.900838;0.958914;0.813275;0.899096;0.638534;0.70452;0.897452;0.651054;0.820141;0.710329;	29922	1.00653	0	0	0	0.999893	1	0.89375	0.896	0.889622	0.899698
Z:\HESI-source-performance\Slice-PASEF\HeLa-phospho\Raw-Data\Unenrich\20221109_HESI-DIA-PASEF-unenrich-HeLa-1000ng_1_1_4988.d	20221109_HESI-DIA-PASEF-unenrich-HeLa-1000ng_1_1_4988	Q9UMS0	Q9UMS0	NFU1_HUMAN	NFU1	15165.6	14862.1	13068.7	15165.6	14862.1	13068.7	13068.7	GFEDGIVQLK	GFEDGIVQLK	GFEDGIVQLK2	2	3.52224e-05	0.000135944	3.52224e-05	0.000239292	0.000211595	0.000218866	0.000211954	0	1	10558.3	10421.3	10388.5		8792.6	0.990692	14.6304	14.6069	14.6538	49.5368	14.7491	48.5784	NFU1 iron-sulfur cluster scaffold homolog, mitochondrial	0	0	0.913122	8936.27	2.20138	0.573765	0.949984	0.477242	0.999862	1.06972	0.331677	2972.08;5502.16;2783.08;2084.06;2072.05;487.012;330.007;242.007;743.023;546.014;53.0012;596.02;	2972.08;5502.16;2783.08;2084.06;2072.05;487.012;330.007;242.007;743.023;546.014;53.0012;596.02;	0.996984;0.991106;0.962228;0.980627;0.886438;0.787635;0.623058;0.56888;0.925919;0.584886;0.495315;0.759331;	29946	0.477242	0	0	0	0.999864	1	0.89875	0.896	0.890313	0.903991
Z:\HESI-source-performance\Slice-PASEF\HeLa-phospho\Raw-Data\Unenrich\20221109_HESI-DIA-PASEF-unenrich-HeLa-1000ng_1_1_4986.d	20221109_HESI-DIA-PASEF-unenrich-HeLa-1000ng_1_1_4986	Q96KQ7	Q96KQ7	EHMT2_HUMAN	EHMT2	9924.3	9782.54	9865.73	9924.3	9782.54	9865.73	9865.73	GFEELPLC(UniMod:4)SC(UniMod:4)R	GFEELPLCSCR	GFEELPLC(UniMod:4)SC(UniMod:4)R2	2	0.000140351	0.00135074	0.000151611	0.000266525	0.000242542	0.000218866	0.000242954	0	1	9924.3	9782.54	9810.73		4378.45	0.955696	14.3783	14.3549	14.4017	46.7807	14.3806	46.7336	Histone-lysine N-methyltransferase EHMT2	0	0	0.676226	4429.13	1.93961	0.100733	1	0.859563	0.998629	1.4021	0.38157	6347.2;982.026;2595.07;595.021;235.008;0;368.011;787.024;359.014;658.022;167.006;751.024;	6347.2;982.026;2595.07;595.021;235.008;0;368.011;787.024;359.014;658.022;167.006;751.024;	0.987172;0.806171;0.935292;0.78641;0.621718;0;0.550683;0.842434;0.586362;0.866046;0.468893;0.800433;	29434	0.859563	0	0	0	0.998649	1	0.962812	0.962	0.953378	0.971727
Z:\HESI-source-performance\Slice-PASEF\HeLa-phospho\Raw-Data\Unenrich\20221109_HESI-DIA-PASEF-unenrich-HeLa-1000ng_1_1_4987.d	20221109_HESI-DIA-PASEF-unenrich-HeLa-1000ng_1_1_4987	Q96KQ7	Q96KQ7	EHMT2_HUMAN	EHMT2	12819.4	12702	11999.4	12819.4	12702	11999.4	11999.4	GFEELPLC(UniMod:4)SC(UniMod:4)R	GFEELPLCSCR	GFEELPLC(UniMod:4)SC(UniMod:4)R2	2	0.00105422	0.0145845	0.000151611	0.000231321	0.000203874	0.000218866	0.000204207	0	1	12819.4	12702	12704.4		2239.79	0.968346	14.3911	14.3677	14.4145	46.7807	14.3826	46.863	Histone-lysine N-methyltransferase EHMT2	0	0	0.255581	2260.07	1.90345	0.178916	0.924919	1.07317	0.98548	0.867155	0.204156	7126.2;986.04;4707.13;1196.04;150.006;0;442.017;1330.05;538.017;12.0004;147.005;857.031;	7126.2;986.04;4707.13;1196.04;150.006;0;442.017;1330.05;538.017;12.0004;147.005;857.031;	0.995722;0.89987;0.941246;0.938441;0.517845;0;0.581489;0.952703;0.862204;0.407469;0.407469;0.935514;	29458	1.07317	0	0	0	0.985416	1	0.959271	0.962	0.952903	0.967889
Z:\HESI-source-performance\Slice-PASEF\HeLa-phospho\Raw-Data\Unenrich\20221109_HESI-DIA-PASEF-unenrich-HeLa-1000ng_1_1_4988.d	20221109_HESI-DIA-PASEF-unenrich-HeLa-1000ng_1_1_4988	Q96KQ7	Q96KQ7	EHMT2_HUMAN	EHMT2	10409.3	10394.4	10866.2	10409.3	10394.4	10866.2	10866.2	GFEELPLC(UniMod:4)SC(UniMod:4)R	GFEELPLCSCR	GFEELPLC(UniMod:4)SC(UniMod:4)R2	2	0.000120718	0.00118108	0.000151611	0.000239292	0.000211595	0.000218866	0.000211954	0	1	10409.3	10394.4	10361.7		4482.56	0.929221	14.3806	14.3572	14.404	46.7807	14.3844	46.6806	Histone-lysine N-methyltransferase EHMT2	0	0	0.741988	4503.14	2.16171	0.100931	1	1.85777	0.998807	0.648075	0.169064	6873.2;1458.05;2078.07;623.022;267.008;268.011;197.007;1048.03;281.008;118.004;128.006;650.025;	6873.2;1458.05;2078.07;623.022;267.008;268.011;197.007;1048.03;281.008;118.004;128.006;650.025;	0.985148;0.818261;0.822095;0.790615;0.622852;0.49533;0.707972;0.898644;0.691396;0.641445;0.304598;0.758237;	29434	1.85777	0	0	0	0.998819	1	0.964896	0.962	0.954013	0.972842
Z:\HESI-source-performance\Slice-PASEF\HeLa-phospho\Raw-Data\Unenrich\20221109_HESI-DIA-PASEF-unenrich-HeLa-1000ng_1_1_4986.d	20221109_HESI-DIA-PASEF-unenrich-HeLa-1000ng_1_1_4986	Q15019;Q16181	Q15019;Q16181	SEPT2_HUMAN;SEPT7_HUMAN	SEPTIN2;SEPTIN7	7776.29	7656.23	7656.23	7776.29	7656.23	7656.23		GFEFTLMVVGESGLGK	GFEFTLMVVGESGLGK	GFEFTLMVVGESGLGK2	2	1.31383e-05	1.31383e-05	5.83297e-06	0.000266525	0.000472144	0.000397931	0.000472813	0	0	7776.29	7656.23	7678.29		6694.81	0.972053	21.1205	21.0971	21.1439	108.972	21.0214	111.162	Septin-2	0	0	0.911321	6780.26	3.52751	0.760358	1	1.67662	0.999987	1.68596	0.269881	2946.1;2559.09;3101.12;2271.09;1614.07;1431.07;183.007;256.011;263.014;397.015;1299.05;814.036;	2946.1;2559.09;3101.12;2271.09;1614.07;1431.07;183.007;256.011;263.014;397.015;1299.05;814.036;	0.988394;0.950936;0.901355;0.974652;0.926235;0.883591;0.166133;0.648212;0.510253;0.799977;0.981439;0.940506;	43253	1.67662	0	0	0	0.999987	1	1.08687	1.095	1.08748	1.09362
