## Supplementary Table 8 for "Vacuum Insulated Probe Heated ElectroSpray Ionization source (VIP-HESI) enhances micro flow rate chromatography signals in the Bruker timsTOF mass spectrometer" (part 167 of 558)

### Sheet: c)dia-pasef-1000ng (continued)
Supplementary Table 8: Comparative performance of VIP-HESI microflow setup using slice-PASEF and DIA-PASEF modes. c) DIA-PASEF-1000ng
Z:\HESI-source-performance\Slice-PASEF\HeLa-phospho\Raw-Data\Unenrich\20221109_HESI-DIA-PASEF-unenrich-HeLa-1000ng_1_1_4987.d	20221109_HESI-DIA-PASEF-unenrich-HeLa-1000ng_1_1_4987	Q15019;Q16181	Q15019;Q16181	SEPT2_HUMAN;SEPT7_HUMAN	SEPTIN2;SEPTIN7	8477.35	8375.36	8375.36	8477.35	8375.36	8375.36		GFEFTLMVVGESGLGK	GFEFTLMVVGESGLGK	GFEFTLMVVGESGLGK2	2	3.81167e-05	3.81167e-05	5.83297e-06	0.000231321	0.000409752	0.000397931	0.000410425	0	0	8477.35	8375.36	8376.95		6421.32	0.916543	21.1211	21.0977	21.1445	108.972	21.0229	111.177	Septin-2	0	0	0.853052	6498.28	2.87603	0.724455	1	1.97723	0.999961	1.49051	0.186603	3857.15;2971.13;1248.05;1649.07;1671.06;1235.05;268.011;501.018;86.0035;575.023;896.032;448.018;	3857.15;2971.13;1248.05;1649.07;1671.06;1235.05;268.011;501.018;86.0035;575.023;896.032;448.018;	0.939942;0.884257;0.878969;0.919981;0.898541;0.973422;0.47189;0.735883;0.407344;0.893836;0.737202;0.682792;	43253	1.97723	0	0	0	0.999962	1	1.08136	1.095	1.0876	1.08819
Z:\HESI-source-performance\Slice-PASEF\HeLa-phospho\Raw-Data\Unenrich\20221109_HESI-DIA-PASEF-unenrich-HeLa-1000ng_1_1_4988.d	20221109_HESI-DIA-PASEF-unenrich-HeLa-1000ng_1_1_4988	Q15019;Q16181	Q15019;Q16181	SEPT2_HUMAN;SEPT7_HUMAN	SEPTIN2;SEPTIN7	10756.4	10723.6	10723.6	10756.4	10723.6	10723.6		GFEFTLMVVGESGLGK	GFEFTLMVVGESGLGK	GFEFTLMVVGESGLGK2	2	5.83297e-06	5.83297e-06	5.83297e-06	0.000239292	0.000446229	0.000397931	0.000446927	0	0	10756.4	10723.6	10690		5269.44	0.972277	21.1459	21.1224	21.1693	108.972	21.0225	111.627	Septin-2	0	0	0.915452	5302.2	3.56735	0.599631	1	2.04573	0.999994	1.02143	0.153363	4678.2;3306.11;2341.11;2772.11;1890.08;1747.07;449.021;197.007;288.011;401.014;1410.06;454.021;	4678.2;3306.11;2341.11;2772.11;1890.08;1747.07;449.021;197.007;288.011;401.014;1410.06;454.021;	0.980535;0.957202;0.949725;0.976319;0.898808;0.897627;0.54201;0.326083;0.662109;0.849894;0.850844;0.678252;	43301	2.04573	0	0	0	0.999994	1	1.08344	1.095	1.08866	1.08958
Z:\HESI-source-performance\Slice-PASEF\HeLa-phospho\Raw-Data\Unenrich\20221109_HESI-DIA-PASEF-unenrich-HeLa-1000ng_1_1_4986.d	20221109_HESI-DIA-PASEF-unenrich-HeLa-1000ng_1_1_4986	P33121	P33121	ACSL1_HUMAN	ACSL1	5194.11	5123.71	5762.96	5194.11	5123.71	5762.96	5762.96	GFEGSFEELC(UniMod:4)R	GFEGSFEELCR	GFEGSFEELC(UniMod:4)R2	2	0.00023122	0.00258372	0.000320911	0.000266525	0.000242542	0.000218866	0.000242954	0	1	1980.06	1935.7	1941.28		1897.15	0.937416	14.2247	14.2013	14.2481	43.8369	14.0011	45.5693	Long-chain-fatty-acid--CoA ligase 1	0	0	0.757267	1935.05	2.13316	0.542492	0.999858	0	0.997381	1.28672	0.37263	815.025;336.012;743.022;829.027;258.008;414.013;442.013;305.009;156.004;0;0;331.01;	815.025;336.012;743.022;829.027;258.008;414.013;442.013;305.009;156.004;0;0;331.01;	0.966251;0.772231;0.930583;0.976019;0.546423;0.382239;0.963886;0.765693;0.49562;0;0;0.680389;	29119	0	0	0	0	0.997416	1	0.943523	0.94	0.932516	0.951787
Z:\HESI-source-performance\Slice-PASEF\HeLa-phospho\Raw-Data\Unenrich\20221109_HESI-DIA-PASEF-unenrich-HeLa-1000ng_1_1_4987.d	20221109_HESI-DIA-PASEF-unenrich-HeLa-1000ng_1_1_4987	P33121	P33121	ACSL1_HUMAN	ACSL1	8125.19	8073.07	7089.77	8125.19	8073.07	7089.77	7089.77	GFEGSFEELC(UniMod:4)R	GFEGSFEELCR	GFEGSFEELC(UniMod:4)R2	2	0.000948411	0.0115594	0.000320911	0.000231321	0.000203874	0.000218866	0.000204207	0	1	3625.11	3554.96	3555.63		2635.59	0.797855	14.179	14.1556	14.2024	43.8369	13.9988	45.2295	Long-chain-fatty-acid--CoA ligase 1	0	0	0.94905	2687.09	2.10672	0.420968	0.882884	0.421922	0.988457	1.60345	0.443961	1157.04;1311.04;627.018;1157.03;404.011;200.008;663.019;199.005;228.005;428.011;283.008;0;	1157.04;1311.04;627.018;1157.03;404.011;200.008;663.019;199.005;228.005;428.011;283.008;0;	0.943053;0.822741;0.541386;0.624458;0.589435;0.511371;0.844511;0.364673;0.857801;0.599033;0.637213;0;	29023	0.421922	0	0	0	0.988441	1	0.946477	0.94	0.932497	0.954565
Z:\HESI-source-performance\Slice-PASEF\HeLa-phospho\Raw-Data\Unenrich\20221109_HESI-DIA-PASEF-unenrich-HeLa-1000ng_1_1_4988.d	20221109_HESI-DIA-PASEF-unenrich-HeLa-1000ng_1_1_4988	P33121	P33121	ACSL1_HUMAN	ACSL1	6097.15	6055.41	6131.84	6097.15	6055.41	6131.84	6131.84	GFEGSFEELC(UniMod:4)R	GFEGSFEELCR	GFEGSFEELC(UniMod:4)R2	2	0.00161191	0.0357033	0.000320911	0.000239292	0.000211595	0.000218866	0.000211954	0	1	2750.08	2744.14	2735.52		2598.26	0.950331	14.2271	14.2037	14.2505	43.8369	14.0098	45.5308	Long-chain-fatty-acid--CoA ligase 1	0	0	0.786431	2612.09	1.97206	0.585086	1	0.210337	0.96514	1.25789	0.440303	1167.03;618.019;401.013;965.027;96.0028;187.005;508.014;277.009;977.023;99.0027;324.011;354.011;	1167.03;618.019;401.013;965.027;96.0028;187.005;508.014;277.009;977.023;99.0027;324.011;354.011;	0.983601;0.958503;0.92372;0.904862;0.520091;0.427789;0.851035;0.959744;0.201519;0.520091;0.705588;0.836168;	29119	0.210337	0	0	0	0.964297	1	0.941667	0.94	0.933449	0.948884
Z:\HESI-source-performance\Slice-PASEF\HeLa-phospho\Raw-Data\Unenrich\20221109_HESI-DIA-PASEF-unenrich-HeLa-1000ng_1_1_4986.d	20221109_HESI-DIA-PASEF-unenrich-HeLa-1000ng_1_1_4986	Q9BPX5	Q9BPX5	ARP5L_HUMAN	ARPC5L	61868.6	61515	61133.5	61868.6	61515	61133.5	61133.5	GFEKPTENSSAVLLQWHEK	GFEKPTENSSAVLLQWHEK	GFEKPTENSSAVLLQWHEK3	3	1.41941e-05	1.41941e-05	5.54621e-06	0.000266525	0.000242542	0.000218866	0.000242954	0	1	8185.29	8217.97	8241.65		9548.64	0.952724	13.2567	13.2333	13.2802	37.44	13.1471	38.2703	Actin-related protein 2/3 complex subunit 5-like protein	0	0	0.821111	9483.35	2.87708	0.595125	1	2.82911	0.999986	1.97392	0.0102274	2499.07;3211.11;1907.07;748.028;3067.11;1325.05;1715.06;1586.05;2097.07;966.034;2192.07;994.039;	2499.07;3211.11;1907.07;748.028;3067.11;1325.05;1715.06;1586.05;2097.07;966.034;2192.07;994.039;	0.794846;0.914238;0.961826;0.873745;0.987359;0.766736;0.84607;0.644076;0.818355;0.860188;0.620202;0.636335;	27136	2.82911	0	0	0	0.999986	1	1.01011	1.018	1.00751	1.02047
Z:\HESI-source-performance\Slice-PASEF\HeLa-phospho\Raw-Data\Unenrich\20221109_HESI-DIA-PASEF-unenrich-HeLa-1000ng_1_1_4987.d	20221109_HESI-DIA-PASEF-unenrich-HeLa-1000ng_1_1_4987	Q9BPX5	Q9BPX5	ARP5L_HUMAN	ARPC5L	63532.9	62843	64584.6	63532.9	62843	64584.6	64584.6	GFEKPTENSSAVLLQWHEK	GFEKPTENSSAVLLQWHEK	GFEKPTENSSAVLLQWHEK3	3	5.54621e-06	5.54621e-06	5.54621e-06	0.000231321	0.000203874	0.000218866	0.000204207	0	1	8191.29	8092.98	8094.51		9995.83	0.929119	13.2462	13.2227	13.2696	37.44	13.1445	38.2097	Actin-related protein 2/3 complex subunit 5-like protein	0	0	0.957248	10115.3	2.69822	0.623698	1	2.1909	0.999994	2.1044	0.110799	1921.08;3347.13;2322.08;735.025;2522.09;1245.05;1575.06;1507.06;1245.04;756.028;2755.09;1452.05;	1921.08;3347.13;2322.08;735.025;2522.09;1245.05;1575.06;1507.06;1245.04;756.028;2755.09;1452.05;	0.916068;0.987212;0.870256;0.859653;0.906217;0.817235;0.855176;0.938977;0.804201;0.867646;0.968868;0.867922;	27112	2.1909	0	0	0	0.999994	1	1.01562	1.018	1.00747	1.02558
Z:\HESI-source-performance\Slice-PASEF\HeLa-phospho\Raw-Data\Unenrich\20221109_HESI-DIA-PASEF-unenrich-HeLa-1000ng_1_1_4988.d	20221109_HESI-DIA-PASEF-unenrich-HeLa-1000ng_1_1_4988	Q9BPX5	Q9BPX5	ARP5L_HUMAN	ARPC5L	62821.7	61490.5	60209.4	62821.7	61490.5	60209.4	60209.4	GFEKPTENSSAVLLQWHEK	GFEKPTENSSAVLLQWHEK	GFEKPTENSSAVLLQWHEK3	3	3.01672e-05	3.01672e-05	5.54621e-06	0.000239292	0.000211595	0.000218866	0.000211954	0	1	6670.23	6654.93	6634.04		10051.5	0.967007	13.2475	13.2241	13.2709	37.44	13.1518	38.1473	Actin-related protein 2/3 complex subunit 5-like protein	0	0	0.916371	10106.4	2.24253	0.666032	1	2.11345	0.999969	1.07531	0.0541908	1569.05;2975.1;1250.04;836.032;2445.09;949.035;1925.06;1971.06;1061.04;711.028;2125.08;268.011;	1569.05;2975.1;1250.04;836.032;2445.09;949.035;1925.06;1971.06;1061.04;711.028;2125.08;268.011;	0.714942;0.975353;0.958285;0.798936;0.96131;0.963737;0.897694;0.931174;0.837923;0.766291;0.913628;0.854861;	27112	2.11345	0	0	0	0.99997	1	1.01208	1.018	1.00815	1.02159
Z:\HESI-source-performance\Slice-PASEF\HeLa-phospho\Raw-Data\Unenrich\20221109_HESI-DIA-PASEF-unenrich-HeLa-1000ng_1_1_4986.d	20221109_HESI-DIA-PASEF-unenrich-HeLa-1000ng_1_1_4986	Q9BPX5	Q9BPX5	ARP5L_HUMAN	ARPC5L	61868.6	61515	61133.5	61868.6	61515	61133.5	61133.5	GFEKPTENSSAVLLQWHEK	GFEKPTENSSAVLLQWHEK	GFEKPTENSSAVLLQWHEK4	4	0.000186846	0.00172176	6.20059e-05	0.000266525	0.000242542	0.000218866	0.000242954	0	1	5278.14	5299.16	5314.43		9195.08	0.91682	13.2463	13.2229	13.2698	37.44	13.1471	38.1955	Actin-related protein 2/3 complex subunit 5-like protein	0	0	0.908376	9132.29	2.01246	0.391439	1	0	0.998253	1.82672	0.604535	2250.06;2200.06;828.019;222.006;835.02;697.023;141.005;1609.04;357.008;257.007;454.013;610.015;	2250.06;2200.06;828.019;222.006;835.02;697.023;141.005;1609.04;357.008;257.007;454.013;610.015;	0.916371;0.968952;0.779527;0.819894;0.803406;0.5973;0.595883;0.862098;0.891608;0.67333;0.795163;0.66419;	27114	0	0	0	0	0.998278	1	0.873646	0.877	0.87167	0.878956
Z:\HESI-source-performance\Slice-PASEF\HeLa-phospho\Raw-Data\Unenrich\20221109_HESI-DIA-PASEF-unenrich-HeLa-1000ng_1_1_4987.d	20221109_HESI-DIA-PASEF-unenrich-HeLa-1000ng_1_1_4987	Q9BPX5	Q9BPX5	ARP5L_HUMAN	ARPC5L	63532.9	62843	64584.6	63532.9	62843	64584.6	64584.6	GFEKPTENSSAVLLQWHEK	GFEKPTENSSAVLLQWHEK	GFEKPTENSSAVLLQWHEK4	4	6.20059e-05	0.000117192	6.20059e-05	0.000231321	0.000203874	0.000218866	0.000204207	0	1	5851.14	5789.38	5790.47		8320.04	0.93386	13.2592	13.2358	13.2826	37.44	13.1445	38.304	Actin-related protein 2/3 complex subunit 5-like protein	0	0	0.872458	8407.22	2.53217	0.299678	1	0	0.999882	1.00179	0.413055	1763.04;2579.06;1509.04;175.005;1030.03;1631.05;663.02;721.016;240.005;245.006;329.009;568.016;	1763.04;2579.06;1509.04;175.005;1030.03;1631.05;663.02;721.016;240.005;245.006;329.009;568.016;	0.958835;0.931454;0.908795;0.579395;0.856035;0.854034;0.78612;0.915675;0.824254;0.620133;0.960884;0.662852;	27138	0	0	0	0	0.999883	1	0.869167	0.877	0.871977	0.874435
Z:\HESI-source-performance\Slice-PASEF\HeLa-phospho\Raw-Data\Unenrich\20221109_HESI-DIA-PASEF-unenrich-HeLa-1000ng_1_1_4988.d	20221109_HESI-DIA-PASEF-unenrich-HeLa-1000ng_1_1_4988	Q9BPX5	Q9BPX5	ARP5L_HUMAN	ARPC5L	62821.7	61490.5	60209.4	62821.7	61490.5	60209.4	60209.4	GFEKPTENSSAVLLQWHEK	GFEKPTENSSAVLLQWHEK	GFEKPTENSSAVLLQWHEK4	4	0.000158659	0.00283318	6.20059e-05	0.000239292	0.000211595	0.000218866	0.000211954	0	1	5206.13	5142.2	5126.06		7692.06	0.973687	13.2605	13.2371	13.2839	37.44	13.1518	38.2417	Actin-related protein 2/3 complex subunit 5-like protein	0	0	0.857387	7812.22	2.08882	0.234713	1	0	0.997142	1.23141	0.45513	2121.06;1728.04;1357.03;201.006;242.004;1052.03;667.015;1614.05;179.004;332.007;499.014;459.012;	2121.06;1728.04;1357.03;201.006;242.004;1052.03;667.015;1614.05;179.004;332.007;499.014;459.012;	0.994481;0.977666;0.93612;0.635147;0.645163;0.737141;0.627441;0.969131;0.697631;0.836939;0.850257;0.742445;	27138	0	0	0	0	0.997167	1	0.878229	0.877	0.872298	0.883018
Z:\HESI-source-performance\Slice-PASEF\HeLa-phospho\Raw-Data\Unenrich\20221109_HESI-DIA-PASEF-unenrich-HeLa-1000ng_1_1_4986.d	20221109_HESI-DIA-PASEF-unenrich-HeLa-1000ng_1_1_4986	P39656	P39656	OST48_HUMAN	DDOST	101055	99772.5	103379	101055	99772.5	103379	103379	GFELTFK	GFELTFK	GFELTFK2	2	0.00010255	0.000354975	0.00011125	0.000266525	0.000242542	0.000218866	0.000242954	0	1	39419.7	39021.9	39134.4		36951.3	0.98945	15.2527	15.2293	15.2762	51.7041	15.0226	53.4353	Dolichyl-diphosphooligosaccharide--protein glycosyltransferase 48 kDa subunit	0	0	0.973153	37220.7	4.26185	0.506339	1	0	0.999639	1.78252	0.433104	23693.4;8647.15;7079.11;6189.11;	23693.4;8647.15;7079.11;6189.11;	0.993267;0.990093;0.975889;0.980792;	31224	0	0	0	0	0.999645	1	0.758958	0.764	0.761638	0.763345
Z:\HESI-source-performance\Slice-PASEF\HeLa-phospho\Raw-Data\Unenrich\20221109_HESI-DIA-PASEF-unenrich-HeLa-1000ng_1_1_4987.d	20221109_HESI-DIA-PASEF-unenrich-HeLa-1000ng_1_1_4987	P39656	P39656	OST48_HUMAN	DDOST	103868	103732	101385	103868	103732	101385	101385	GFELTFK	GFELTFK	GFELTFK2	2	9.12242e-05	0.000950607	0.00011125	0.000231321	0.000203874	0.000218866	0.000204207	0	1	36532.7	36688.6	36695.5		36713.6	0.989773	15.2419	15.2185	15.2653	51.7041	15.0225	53.376	Dolichyl-diphosphooligosaccharide--protein glycosyltransferase 48 kDa subunit	0	0	0.971188	36550.6	3.89625	0.444108	1	0	0.999041	1.39863	0.470353	21456.4;7995.12;7081.13;4636.1;	21456.4;7995.12;7081.13;4636.1;	0.989898;0.997709;0.980434;0.937149;	31200	0	0	0	0	0.999049	1	0.762187	0.764	0.761968	0.765916
Z:\HESI-source-performance\Slice-PASEF\HeLa-phospho\Raw-Data\Unenrich\20221109_HESI-DIA-PASEF-unenrich-HeLa-1000ng_1_1_4988.d	20221109_HESI-DIA-PASEF-unenrich-HeLa-1000ng_1_1_4988	P39656	P39656	OST48_HUMAN	DDOST	104478	104789	103455	104478	104789	103455	103455	GFELTFK	GFELTFK	GFELTFK2	2	0.000120718	0.000885808	0.00011125	0.000239292	0.000211595	0.000218866	0.000211954	0	1	41579.8	41109.7	40980.6		36163	0.99071	15.2549	15.2315	15.2783	51.7041	15.0262	53.5101	Dolichyl-diphosphooligosaccharide--protein glycosyltransferase 48 kDa subunit	0	0	0.972442	36691.7	3.44741	0.32297	0.998623	0	0.999105	1.03353	0.213014	24593.5;11201.2;5785.1;4696.09;	24593.5;11201.2;5785.1;4696.09;	0.997761;0.985367;0.971081;0.899952;	31224	0	0	0	0	0.999114	1	0.759063	0.764	0.762003	0.762752
Z:\HESI-source-performance\Slice-PASEF\HeLa-phospho\Raw-Data\Unenrich\20221109_HESI-DIA-PASEF-unenrich-HeLa-1000ng_1_1_4986.d	20221109_HESI-DIA-PASEF-unenrich-HeLa-1000ng_1_1_4986	Q8N128	Q8N128	F177A_HUMAN	FAM177A1	11844.3	11635.5	11064.7	11844.3	11635.5	11064.7	11064.7	GFENVELGVIGK	GFENVELGVIGK	GFENVELGVIGK2	2	0.000275586	0.003431	3.52224e-05	0.000453001	0.000399202	0.000218866	0.00039992	0	1	5115.15	5042.84	5057.37		6260.63	0.933722	15.9332	15.9098	15.9567	58.7544	15.9362	58.5683	Protein FAM177A1	0	0	0.833579	6332.17	2.36508	0.475391	0.97914	0.909981	0.996525	1.04341	0.18558	2652.07;399.014;770.029;1346.05;472.013;1117.03;1211.04;605.019;958.034;341.01;178.006;769.021;	2652.07;399.014;770.029;1346.05;472.013;1117.03;1211.04;605.019;958.034;341.01;178.006;769.021;	0.989514;0.625155;0.691194;0.874691;0.632522;0.872396;0.874461;0.756316;0.776629;0.706363;0.512435;0.764118;	32620	0.909981	0	0	0	0.996569	1	0.938646	0.951	0.942024	0.946616
Z:\HESI-source-performance\Slice-PASEF\HeLa-phospho\Raw-Data\Unenrich\20221109_HESI-DIA-PASEF-unenrich-HeLa-1000ng_1_1_4987.d	20221109_HESI-DIA-PASEF-unenrich-HeLa-1000ng_1_1_4987	Q8N128	Q8N128	F177A_HUMAN	FAM177A1	7977.22	7970.78	8493.73	7977.22	7970.78	8493.73	8493.73	GFENVELGVIGK	GFENVELGVIGK	GFENVELGVIGK2	2	6.20059e-05	0.000302477	3.52224e-05	0.000231321	0.000203874	0.000218866	0.000204207	0	1	4553.14	4565.8	4566.67		5680.97	0.822819	15.9223	15.8989	15.9457	58.7544	15.9359	58.5229	Protein FAM177A1	0	0	0.529635	5664.15	3.0987	0.502039	1	1.43448	0.999695	0.656193	0.252259	2527.07;330.011;1187.04;1401.05;419.013;625.02;1643.06;211.006;541.019;82.0026;230.005;833.026;	2527.07;330.011;1187.04;1401.05;419.013;625.02;1643.06;211.006;541.019;82.0026;230.005;833.026;	0.815794;0.713621;0.754843;0.795325;0.893855;0.912852;0.805054;0.620602;0.633204;0.146603;0.100925;0.726439;	32596	1.43448	0	0	0	0.999698	1	0.938182	0.951	0.9426	0.946047
Z:\HESI-source-performance\Slice-PASEF\HeLa-phospho\Raw-Data\Unenrich\20221109_HESI-DIA-PASEF-unenrich-HeLa-1000ng_1_1_4988.d	20221109_HESI-DIA-PASEF-unenrich-HeLa-1000ng_1_1_4988	Q8N128	Q8N128	F177A_HUMAN	FAM177A1	8966.23	8759.59	8642.12	8966.23	8759.59	8642.12	8642.12	GFENVELGVIGK	GFENVELGVIGK	GFENVELGVIGK2	2	3.52224e-05	0.000186984	3.52224e-05	0.000239292	0.000211595	0.000218866	0.000211954	0	1	4810.17	4824.49	4809.34		4517.35	0.881157	15.9588	15.9353	15.9822	58.7544	15.9375	58.7715	Protein FAM177A1	0	0	0.630087	4518.13	1.59448	0.494097	0.995472	0.899898	0.999811	0.412669	0.195138	2605.1;333.009;455.014;1227.04;293.007;978.032;1184.03;458.011;198.006;151.005;0;611.016;	2605.1;333.009;455.014;1227.04;293.007;978.032;1184.03;458.011;198.006;151.005;0;611.016;	0.876681;0.765201;0.779486;0.948881;0.679627;0.808113;0.882769;0.687291;0.721778;0.526435;0;0.887429;	32668	0.899898	0	0	0	0.999813	1	0.942159	0.951	0.942968	0.949376
Z:\HESI-source-performance\Slice-PASEF\HeLa-phospho\Raw-Data\Unenrich\20221109_HESI-DIA-PASEF-unenrich-HeLa-1000ng_1_1_4986.d	20221109_HESI-DIA-PASEF-unenrich-HeLa-1000ng_1_1_4986	O15511	O15511	ARPC5_HUMAN	ARPC5	114445	113431	116992	114445	113431	116992	116992	GFESPSDNSSAMLLQWHEK	GFESPSDNSSAMLLQWHEK	GFESPSDNSSAMLLQWHEK3	3	6.45176e-07	6.45176e-07	6.45176e-07	0.000266525	0.000242542	0.000218866	0.000242954	0	1	32648.1	31936.9	32028.9		29711.7	0.983566	15.4688	15.4453	15.4922	54.3739	15.3708	55.1474	Actin-related protein 2/3 complex subunit 5	0	0	0.97894	30286.1	3.82419	0.559821	1	0.755045	0.999999	1.33006	0.450567	17087.6;4160.15;6748.19;11189.4;4371.17;4220.13;1307.04;1091.04;2586.08;3123.11;237.007;1392.04;	17087.6;4160.15;6748.19;11189.4;4371.17;4220.13;1307.04;1091.04;2586.08;3123.11;237.007;1392.04;	0.989832;0.935411;0.950327;0.971254;0.990588;0.873394;0.957637;0.829008;0.892116;0.945318;0.732936;0.647491;	31669	0.755045	0	0	0	0.999999	1	0.981562	0.99	0.980251	0.991326
Z:\HESI-source-performance\Slice-PASEF\HeLa-phospho\Raw-Data\Unenrich\20221109_HESI-DIA-PASEF-unenrich-HeLa-1000ng_1_1_4987.d	20221109_HESI-DIA-PASEF-unenrich-HeLa-1000ng_1_1_4987	O15511	O15511	ARPC5_HUMAN	ARPC5	119815	119964	117646	119815	119964	117646	117646	GFESPSDNSSAMLLQWHEK	GFESPSDNSSAMLLQWHEK	GFESPSDNSSAMLLQWHEK3	3	1.71106e-06	1.71106e-06	6.45176e-07	0.000231321	0.000203874	0.000218866	0.000204207	0	1	32065	31855.7	31861.7		30745.9	0.972122	15.4695	15.4461	15.493	54.3739	15.3721	55.1554	Actin-related protein 2/3 complex subunit 5	0	0	0.986079	30942.1	4.31428	0.54012	1	0.518804	0.999998	0.652837	0.401345	16842.5;3458.09;7861.26;10019.3;5203.18;4492.13;1285.04;1028.03;1777.05;3166.1;351.012;1791.06;	16842.5;3458.09;7861.26;10019.3;5203.18;4492.13;1285.04;1028.03;1777.05;3166.1;351.012;1791.06;	0.958981;0.933061;0.918019;0.996358;0.967986;0.924642;0.766178;0.910385;0.861018;0.761039;0.74669;0.8691;	31669	0.518804	0	0	0	0.999998	1	0.980313	0.99	0.98024	0.989846
Z:\HESI-source-performance\Slice-PASEF\HeLa-phospho\Raw-Data\Unenrich\20221109_HESI-DIA-PASEF-unenrich-HeLa-1000ng_1_1_4988.d	20221109_HESI-DIA-PASEF-unenrich-HeLa-1000ng_1_1_4988	O15511	O15511	ARPC5_HUMAN	ARPC5	126014	125056	123639	126014	125056	123639	123639	GFESPSDNSSAMLLQWHEK	GFESPSDNSSAMLLQWHEK	GFESPSDNSSAMLLQWHEK3	3	4.83134e-06	4.83134e-06	6.45176e-07	0.000239292	0.000211595	0.000218866	0.000211954	0	1	34018.2	34026.5	33919.7		27085.1	0.979231	15.4826	15.4592	15.506	54.3739	15.3682	55.2775	Actin-related protein 2/3 complex subunit 5	0	0	0.902859	27163.8	3.99554	0.389557	1	0.507247	0.999995	0.788917	0.630339	18997.7;4021.14;7045.21;11145.4;3875.13;4503.14;1043.04;1270.04;1239.04;2122.07;391.015;2026.06;	18997.7;4021.14;7045.21;11145.4;3875.13;4503.14;1043.04;1270.04;1239.04;2122.07;391.015;2026.06;	0.992587;0.918641;0.972866;0.978777;0.915057;0.842081;0.913878;0.928417;0.893293;0.811492;0.806972;0.80433;	31693	0.507247	0	0	0	0.999995	1	0.984896	0.99	0.980978	0.994257
Z:\HESI-source-performance\Slice-PASEF\HeLa-phospho\Raw-Data\Unenrich\20221109_HESI-DIA-PASEF-unenrich-HeLa-1000ng_1_1_4986.d	20221109_HESI-DIA-PASEF-unenrich-HeLa-1000ng_1_1_4986	Q86SF2	Q86SF2	GALT7_HUMAN	GALNT7	37203.2	36560.2	35910.7	37203.2	36560.2	35910.7	35910.7	GFETAYC(UniMod:4)IDSMGK	GFETAYCIDSMGK	GFETAYC(UniMod:4)IDSMGK2	2	1.75957e-07	1.75957e-07	1.75957e-07	0.000266525	0.000242542	0.000218866	0.000242954	0	1	10964.4	10542	10572.4		11292.7	0.96722	13.807	13.7836	13.8304	41.8904	13.7462	42.3842	N-acetylgalactosaminyltransferase 7	0	0	0.911561	11711.4	3.67743	0.447878	1	2.59581	1	1.75526	0.226279	4618.17;4617.16;2904.1;1697.07;2031.07;1729.07;1991.07;1253.04;1735.06;16318.5;2263.09;606.022;	4618.17;4617.16;2904.1;1697.07;2031.07;1729.07;1991.07;1253.04;1735.06;16318.5;2263.09;606.022;	0.95878;0.994013;0.87876;0.881249;0.907865;0.918217;0.885029;0.818703;0.884818;0.959486;0.874924;0.806401;	28264	2.59581	0	0	0	1	1	1.00073	1.013	1.00231	1.01058
Z:\HESI-source-performance\Slice-PASEF\HeLa-phospho\Raw-Data\Unenrich\20221109_HESI-DIA-PASEF-unenrich-HeLa-1000ng_1_1_4987.d	20221109_HESI-DIA-PASEF-unenrich-HeLa-1000ng_1_1_4987	Q86SF2	Q86SF2	GALT7_HUMAN	GALNT7	35397.6	35407.2	35688.9	35397.6	35407.2	35688.9	35688.9	GFETAYC(UniMod:4)IDSMGK	GFETAYCIDSMGK	GFETAYC(UniMod:4)IDSMGK2	2	4.13015e-06	4.13015e-06	1.75957e-07	0.000231321	0.000203874	0.000218866	0.000204207	0	1	15258.5	15122.7	15125.6		13222.2	0.971805	13.7965	13.773	13.8199	41.8904	13.7392	42.3129	N-acetylgalactosaminyltransferase 7	0	0	0.935257	13338.4	4.12063	0.377781	1	2.83039	0.999996	1.65527	0.271326	5500.18;6602.22;3843.15;2075.07;1800.06;3156.1;2561.07;1348.05;1288.05;14475.4;1685.06;1033.03;	5500.18;6602.22;3843.15;2075.07;1800.06;3156.1;2561.07;1348.05;1288.05;14475.4;1685.06;1033.03;	0.987064;0.979363;0.888918;0.902056;0.916031;0.929402;0.92762;0.904938;0.93287;0.915261;0.967084;0.897761;	28240	2.83039	0	0	0	0.999996	1	1.00312	1.013	1.00258	1.0131
Z:\HESI-source-performance\Slice-PASEF\HeLa-phospho\Raw-Data\Unenrich\20221109_HESI-DIA-PASEF-unenrich-HeLa-1000ng_1_1_4988.d	20221109_HESI-DIA-PASEF-unenrich-HeLa-1000ng_1_1_4988	Q86SF2	Q86SF2	GALT7_HUMAN	GALNT7	36857.6	36774.4	37123.1	36857.6	36774.4	37123.1	37123.1	GFETAYC(UniMod:4)IDSMGK	GFETAYCIDSMGK	GFETAYC(UniMod:4)IDSMGK2	2	7.65947e-06	7.65947e-06	1.75957e-07	0.000239292	0.000211595	0.000218866	0.000211954	0	1	13169.4	13227.8	13186.3		13914.1	0.976979	13.7861	13.7627	13.8095	41.8904	13.7436	42.2121	N-acetylgalactosaminyltransferase 7	0	0	0.961444	13896.4	4.25416	0.419171	1	2.79307	0.999992	1.15214	0.329002	4453.17;6511.19;2975.09;1848.07;1483.06;2205.08;1343.05;2042.07;1386.06;10455.3;2535.08;695.031;	4453.17;6511.19;2975.09;1848.07;1483.06;2205.08;1343.05;2042.07;1386.06;10455.3;2535.08;695.031;	0.976287;0.981252;0.941437;0.964776;0.83715;0.965757;0.853567;0.964167;0.799739;0.889538;0.893891;0.762657;	28216	2.79307	0	0	0	0.999992	1	0.998021	1.013	1.00314	1.00716
Z:\HESI-source-performance\Slice-PASEF\HeLa-phospho\Raw-Data\Unenrich\20221109_HESI-DIA-PASEF-unenrich-HeLa-1000ng_1_1_4986.d	20221109_HESI-DIA-PASEF-unenrich-HeLa-1000ng_1_1_4986	O00625	O00625	PIR_HUMAN	PIR	65879.2	64463.8	66290.4	65879.2	64463.8	66290.4	66290.4	GFETVSYLLEGGSM(UniMod:35)AHEDFC(UniMod:4)GHTGK	GFETVSYLLEGGSMAHEDFCGHTGK	GFETVSYLLEGGSM(UniMod:35)AHEDFC(UniMod:4)GHTGK4	4	0.000784946	0.0129154	0.000355388	0.000266525	0.000242542	0.000218866	0.000242954	0	1	1735.05	1709.28	1714.2		1138.19	0.793546	16.3808	16.3574	16.4043	64.3837	16.6802	62.2207	Pirin	0	0	0.69924	1152.03	2.33652	0.269367	1	1.25547	0.987045	1.16785	0.265033	567.015;330.009;634.015;735.021;156.004;366.01;126.002;0;108.003;115.002;0;0;	567.015;330.009;634.015;735.021;156.004;366.01;126.002;0;108.003;115.002;0;0;	0.853304;0.861098;0.670269;0.9713;0.652017;0.650126;0.371597;0;0.568358;0.568358;0;0;	33538	1.25547	0	0	0	0.987085	1	0.910833	0.901	0.894405	0.917585
Z:\HESI-source-performance\Slice-PASEF\HeLa-phospho\Raw-Data\Unenrich\20221109_HESI-DIA-PASEF-unenrich-HeLa-1000ng_1_1_4987.d	20221109_HESI-DIA-PASEF-unenrich-HeLa-1000ng_1_1_4987	O00625	O00625	PIR_HUMAN	PIR	66739.2	65813.2	64487	66739.2	65813.2	64487	64487	GFETVSYLLEGGSM(UniMod:35)AHEDFC(UniMod:4)GHTGK	GFETVSYLLEGGSMAHEDFCGHTGK	GFETVSYLLEGGSM(UniMod:35)AHEDFC(UniMod:4)GHTGK4	4	0.0092591	0.146126	0.000355388	0.000231321	0.000203874	0.000218866	0.000204207	0	1	2332.07	2333.81	2334.26		1624.57	0.846566	16.4634	16.44	16.4868	64.3837	16.6848	62.7738	Pirin	0	0	0.754003	1623.05	1.89109	0.458163	1	0.438583	0.87137	1.30387	0.332945	135.005;938.025;865.025;519.015;114.002;948.026;0;104.003;354.01;0;0;0;	135.005;938.025;865.025;519.015;114.002;948.026;0;104.003;354.01;0;0;0;	0.584107;0.497536;0.936784;0.864645;0.584107;0.754349;0;0.433492;0.756086;0;0;0;	33706	0.438583	0	0	0	0	1	0.912386	0.901	0.894112	0.919721
Z:\HESI-source-performance\Slice-PASEF\HeLa-phospho\Raw-Data\Unenrich\20221109_HESI-DIA-PASEF-unenrich-HeLa-1000ng_1_1_4988.d	20221109_HESI-DIA-PASEF-unenrich-HeLa-1000ng_1_1_4988	O00625	O00625	PIR_HUMAN	PIR	65820.9	65594.6	65088.7	65820.9	65594.6	65088.7	65088.7	GFETVSYLLEGGSM(UniMod:35)AHEDFC(UniMod:4)GHTGK	GFETVSYLLEGGSMAHEDFCGHTGK	GFETVSYLLEGGSM(UniMod:35)AHEDFC(UniMod:4)GHTGK4	4	0.000279649	0.00964844	0.000355388	0.000239292	0.000211595	0.000218866	0.000211954	0	1	2414.07	2398.72	2391.19		1491.76	0.786683	16.3947	16.3713	16.4181	64.3837	16.6931	62.249	Pirin	0	0	0.851763	1506.03	1.65692	0.423806	1	0.539338	0.990334	1.23035	0.358347	240.007;487.015;1015.03;931.027;142.005;468.012;0;190.005;378.011;0;0;0;	240.007;487.015;1015.03;931.027;142.005;468.012;0;190.005;378.011;0;0;0;	0.683132;0.501812;0.883801;0.689261;0.447024;0.769858;0;0.540022;0.428539;0;0;0;	33562	0.539338	0	0	0	0.990352	1	0.911979	0.901	0.895124	0.918123
Z:\HESI-source-performance\Slice-PASEF\HeLa-phospho\Raw-Data\Unenrich\20221109_HESI-DIA-PASEF-unenrich-HeLa-1000ng_1_1_4986.d	20221109_HESI-DIA-PASEF-unenrich-HeLa-1000ng_1_1_4986	O00625	O00625	PIR_HUMAN	PIR	65879.2	64463.8	66290.4	65879.2	64463.8	66290.4	66290.4	GFETVSYLLEGGSMAHEDFC(UniMod:4)GHTGK	GFETVSYLLEGGSMAHEDFCGHTGK	GFETVSYLLEGGSMAHEDFC(UniMod:4)GHTGK4	4	2.93262e-07	2.93262e-07	1.18004e-07	0.000266525	0.000242542	0.000218866	0.000242954	0	1	24047.7	23956.6	24025.6		23408.1	0.956441	17.6219	17.5985	17.6453	70.6656	17.4911	71.6501	Pirin	0	0	0.872443	23429.6	4.20174	0.227412	1	2.5609	1	1.59389	0.37692	10061.3;8891.28;5095.14;549.017;898.022;1435.03;1636.05;1272.03;1413.03;3055.07;2358.07;1338.04;	10061.3;8891.28;5095.14;549.017;898.022;1435.03;1636.05;1272.03;1413.03;3055.07;2358.07;1338.04;	0.924159;0.973017;0.991262;0.874218;0.884042;0.980202;0.89386;0.828452;0.935655;0.932331;0.951192;0.801698;	36082	2.5609	0	0	0	1	1	0.903977	0.914	0.907672	0.91015
Z:\HESI-source-performance\Slice-PASEF\HeLa-phospho\Raw-Data\Unenrich\20221109_HESI-DIA-PASEF-unenrich-HeLa-1000ng_1_1_4987.d	20221109_HESI-DIA-PASEF-unenrich-HeLa-1000ng_1_1_4987	O00625	O00625	PIR_HUMAN	PIR	66739.2	65813.2	64487	66739.2	65813.2	64487	64487	GFETVSYLLEGGSMAHEDFC(UniMod:4)GHTGK	GFETVSYLLEGGSMAHEDFCGHTGK	GFETVSYLLEGGSMAHEDFC(UniMod:4)GHTGK4	4	1.18004e-07	1.18004e-07	1.18004e-07	0.000231321	0.000203874	0.000218866	0.000204207	0	1	23492.7	23560.4	23564.8		22367.1	0.964321	17.6226	17.5992	17.646	70.6656	17.4842	71.6581	Pirin	0	0	0.866092	22298.5	3.38139	0.309498	1	2.22095	1	0.790728	0.202852	7737.22;9413.26;6342.18;224.005;1302.03;938.03;1738.06;1800.05;2139.06;2011.06;1323.03;1608.05;	7737.22;9413.26;6342.18;224.005;1302.03;938.03;1738.06;1800.05;2139.06;2011.06;1323.03;1608.05;	0.950001;0.975112;0.965774;0.46198;0.954568;0.922732;0.857635;0.954786;0.909568;0.971239;0.967472;0.873289;	36082	2.22095	0	0	0	1	1	0.905	0.914	0.907818	0.911039
Z:\HESI-source-performance\Slice-PASEF\HeLa-phospho\Raw-Data\Unenrich\20221109_HESI-DIA-PASEF-unenrich-HeLa-1000ng_1_1_4988.d	20221109_HESI-DIA-PASEF-unenrich-HeLa-1000ng_1_1_4988	O00625	O00625	PIR_HUMAN	PIR	65820.9	65594.6	65088.7	65820.9	65594.6	65088.7	65088.7	GFETVSYLLEGGSMAHEDFC(UniMod:4)GHTGK	GFETVSYLLEGGSMAHEDFCGHTGK	GFETVSYLLEGGSMAHEDFC(UniMod:4)GHTGK4	4	1.11945e-06	1.11945e-06	1.18004e-07	0.000239292	0.000211595	0.000218866	0.000211954	0	1	27202.8	26759.5	26675.5		29492	0.992337	17.6475	17.624	17.6709	70.6656	17.4889	71.8755	Pirin	0	0	0.963288	30074.9	4.4211	0.236201	1	2.55121	0.999999	1.04106	0.390647	9941.28;9713.28;7548.2;862.025;1626.04;934.029;1613.04;1879.05;2638.08;3066.1;1971.06;1444.04;	9941.28;9713.28;7548.2;862.025;1626.04;934.029;1613.04;1879.05;2638.08;3066.1;1971.06;1444.04;	0.996409;0.998157;0.979486;0.945134;0.769173;0.901625;0.964651;0.868272;0.985132;0.856267;0.915326;0.820431;	36130	2.55121	0	0	0	0.999999	1	0.903854	0.914	0.908581	0.909339
Z:\HESI-source-performance\Slice-PASEF\HeLa-phospho\Raw-Data\Unenrich\20221109_HESI-DIA-PASEF-unenrich-HeLa-1000ng_1_1_4986.d	20221109_HESI-DIA-PASEF-unenrich-HeLa-1000ng_1_1_4986	Q58FF6	Q58FF6	H90B4_HUMAN	HSP90AB4P	62011.9	61752.4	64228.2	62011.9	61752.4	64228.2	64228.2	GFEVIYM(UniMod:35)SEPIDEYC(UniMod:4)VQQLK	GFEVIYMSEPIDEYCVQQLK	GFEVIYM(UniMod:35)SEPIDEYC(UniMod:4)VQQLK3	3	0.000427574	0.00604211	0.00011125	0.000266525	0.000242542	0.000381607	0.000242954	0	1	7869.28	7860.67	7883.32		10638.3	0.968032	17.9342	17.9108	17.9576	75.9924	18.158	74.2019	Putative heat shock protein HSP 90-beta 4	0	0	0.911844	10619.4	2.322	0.156685	1	0.524501	0.993897	0.926585	0.444778	261.013;3425.12;3737.14;707.026;100.004;228.007;1605.05;1537.06;348.013;94.004;2070.06;2084.07;	261.013;3425.12;3737.14;707.026;100.004;228.007;1605.05;1537.06;348.013;94.004;2070.06;2084.07;	0.504734;0.99039;0.993242;0.726462;0.792242;0.624901;0.942545;0.80318;0.806661;0.64618;0.944579;0.928605;	36722	0.524501	0	0	0	0.993958	1	1.01969	1.039	1.02829	1.02942
Z:\HESI-source-performance\Slice-PASEF\HeLa-phospho\Raw-Data\Unenrich\20221109_HESI-DIA-PASEF-unenrich-HeLa-1000ng_1_1_4987.d	20221109_HESI-DIA-PASEF-unenrich-HeLa-1000ng_1_1_4987	Q58FF6	Q58FF6	H90B4_HUMAN	HSP90AB4P	60050.8	59754.3	62348	60050.8	59754.3	62348	62348	GFEVIYM(UniMod:35)SEPIDEYC(UniMod:4)VQQLK	GFEVIYMSEPIDEYCVQQLK	GFEVIYM(UniMod:35)SEPIDEYC(UniMod:4)VQQLK3	3	9.12242e-05	0.000921937	0.00011125	0.000231321	0.000203874	0.000381607	0.000204207	0	1	7327.26	7166.31	7167.67		8268.23	0.844882	17.9467	17.9233	17.9701	75.9924	18.1619	74.2982	Putative heat shock protein HSP 90-beta 4	0	0	0.917902	8452.32	2.01939	0.330415	1	0.659352	0.99907	1.1199	0.463238	300.011;2821.1;3995.14;511.019;611.023;372.013;625.023;716.027;153.007;164.006;1209.04;1177.05;	300.011;2821.1;3995.14;511.019;611.023;372.013;625.023;716.027;153.007;164.006;1209.04;1177.05;	0.770177;0.783428;0.884812;0.871962;0.534421;0.590029;0.7716;0.803617;0.848487;0.493394;0.839037;0.909952;	36746	0.659352	0	0	0	0.999078	1	1.01773	1.039	1.02857	1.02755
Z:\HESI-source-performance\Slice-PASEF\HeLa-phospho\Raw-Data\Unenrich\20221109_HESI-DIA-PASEF-unenrich-HeLa-1000ng_1_1_4988.d	20221109_HESI-DIA-PASEF-unenrich-HeLa-1000ng_1_1_4988	Q58FF6	Q58FF6	H90B4_HUMAN	HSP90AB4P	62095	61300	56473	62095	61300	56473	56473	GFEVIYM(UniMod:35)SEPIDEYC(UniMod:4)VQQLK	GFEVIYMSEPIDEYCVQQLK	GFEVIYM(UniMod:35)SEPIDEYC(UniMod:4)VQQLK3	3	0.000218177	0.00667619	0.00011125	0.000239292	0.000211595	0.000381607	0.000211954	0	1	6015.21	5957.82	5939.11		11477.3	0.828956	17.9481	17.9246	17.9715	75.9924	18.1608	74.2861	Putative heat shock protein HSP 90-beta 4	0	0	0.973139	11624.4	2.0846	0.252838	1	0	0.993291	0.83193	0.473209	229.007;3622.13;1605.05;788.032;99.0033;217.01;1382.05;1206.04;61.0024;377.013;1827.06;1017.04;	229.007;3622.13;1605.05;788.032;99.0033;217.01;1382.05;1206.04;61.0024;377.013;1827.06;1017.04;	0.679636;0.835085;0.807536;0.84441;0.480723;0.682;0.954588;0.917835;0.547372;0.827935;0.876835;0.903053;	36746	0	0	0	0	0.993324	1	1.02958	1.039	1.02943	1.0386
Z:\HESI-source-performance\Slice-PASEF\HeLa-phospho\Raw-Data\Unenrich\20221109_HESI-DIA-PASEF-unenrich-HeLa-1000ng_1_1_4986.d	20221109_HESI-DIA-PASEF-unenrich-HeLa-1000ng_1_1_4986	P08238	P08238	HS90B_HUMAN	HSP90AB1	1182830	1187360	1214120	1182830	1187360	1214120	1214120	GFEVVYMTEPIDEYC(UniMod:4)VQQLK	GFEVVYMTEPIDEYCVQQLK	GFEVVYMTEPIDEYC(UniMod:4)VQQLK3	3	1e-09	0	1e-09	0.000266525	0.000242542	0.000218866	0.000242954	0	1	88535.2	87927.3	88180.7		80180	0.988152	19.6087	19.5853	19.6321	90.891	19.6397	90.7132	Heat shock protein HSP 90-beta	0	0	0.959568	80502.4	5.17552	0.515027	1	0	1	1.35678	0.426584	30402.1;45336.6;17945.6;31202.1;28575.9;11996.5;20844.8;20302.8;16490.6;15986.5;10633.4;7247.25;	30402.1;45336.6;17945.6;31202.1;28575.9;11996.5;20844.8;20302.8;16490.6;15986.5;10633.4;7247.25;	0.993123;0.982713;0.990264;0.993034;0.986892;0.99601;0.994344;0.979988;0.98672;0.98981;0.992533;0.982337;	40154	0	0	0	0	1	1	1.02052	1.036	1.02554	1.0302
Z:\HESI-source-performance\Slice-PASEF\HeLa-phospho\Raw-Data\Unenrich\20221109_HESI-DIA-PASEF-unenrich-HeLa-1000ng_1_1_4987.d	20221109_HESI-DIA-PASEF-unenrich-HeLa-1000ng_1_1_4987	P08238	P08238	HS90B_HUMAN	HSP90AB1	1175830	1174500	1180790	1175830	1174500	1180790	1180790	GFEVVYMTEPIDEYC(UniMod:4)VQQLK	GFEVVYMTEPIDEYCVQQLK	GFEVVYMTEPIDEYC(UniMod:4)VQQLK3	3	1.71106e-06	1.71106e-06	1e-09	0.000231321	0.000203874	0.000218866	0.000204207	0	1	84892	83992.3	84008.2		96931.5	0.994553	19.5976	19.5742	19.621	90.891	19.6365	90.5484	Heat shock protein HSP 90-beta	0	0	0.99106	97951.2	5.99413	0.472225	1	0	0.999998	1.78806	0.33561	29305.9;47224.6;17086.6;27162.9;27922.9;10504.4;18683.6;18029.6;13812.5;15582.5;10671.5;8217.28;	29305.9;47224.6;17086.6;27162.9;27922.9;10504.4;18683.6;18029.6;13812.5;15582.5;10671.5;8217.28;	0.983909;0.994617;0.990606;0.996144;0.993253;0.990154;0.983191;0.993302;0.994406;0.997142;0.993019;0.979597;	40130	0	0	0	0	0.999998	1	1.0199	1.036	1.02564	1.02959
Z:\HESI-source-performance\Slice-PASEF\HeLa-phospho\Raw-Data\Unenrich\20221109_HESI-DIA-PASEF-unenrich-HeLa-1000ng_1_1_4988.d	20221109_HESI-DIA-PASEF-unenrich-HeLa-1000ng_1_1_4988	P08238	P08238	HS90B_HUMAN	HSP90AB1	1180480	1161030	1128870	1180480	1161030	1128870	1128870	GFEVVYMTEPIDEYC(UniMod:4)VQQLK	GFEVVYMTEPIDEYCVQQLK	GFEVVYMTEPIDEYC(UniMod:4)VQQLK3	3	2.17999e-06	2.17999e-06	1e-09	0.000239292	0.000211595	0.000218866	0.000211954	0	1	85974.4	86372.1	86101		101571	0.993742	19.599	19.5756	19.6224	90.891	19.6418	90.6218	Heat shock protein HSP 90-beta	0	0	0.978092	101421	5.50266	0.573556	1	0	0.999998	1.50639	0.0215118	30383.1;46369.8;17757.6;27758.1;32949.1;11846.4;20961.8;20639.8;16017.6;14730.5;12514.4;8785.37;	30383.1;46369.8;17757.6;27758.1;32949.1;11846.4;20961.8;20639.8;16017.6;14730.5;12514.4;8785.37;	0.995038;0.998079;0.970955;0.989524;0.976665;0.986651;0.983082;0.988987;0.995135;0.987879;0.987105;0.972171;	40130	0	0	0	0	0.999998	1	1.02031	1.036	1.02666	1.02952
Z:\HESI-source-performance\Slice-PASEF\HeLa-phospho\Raw-Data\Unenrich\20221109_HESI-DIA-PASEF-unenrich-HeLa-1000ng_1_1_4986.d	20221109_HESI-DIA-PASEF-unenrich-HeLa-1000ng_1_1_4986	Q15149	Q15149	PLEC_HUMAN	PLEC	300979	298249	297533	300979	298249	297533	297533	GFFDPNTEENLTYLQLM(UniMod:35)ER	GFFDPNTEENLTYLQLMER	GFFDPNTEENLTYLQLM(UniMod:35)ER3	3	0.000544502	0.0075087	0.000682402	0.000266525	0.000242542	0.000218866	0.000242954	0	1	2016.07	1973.95	1979.64		1761.64	0.914657	19.3017	19.2783	19.3251	89.6714	19.5391	86.5879	Plectin	0	0	0.756274	1794.06	2.29497	0.487174	1	1.16664	0.992427	1.33416	0.431514	1246.04;523.017;543.021;237.009;227.009;538.022;1210.05;369.012;355.012;69.0031;0;0;	1246.04;523.017;543.021;237.009;227.009;538.022;1210.05;369.012;355.012;69.0031;0;0;	0.973951;0.572458;0.846064;0.613247;0.753272;0.693016;0.824958;0.946946;0.781401;0.548215;0;0;	39526	1.16664	0	0	0	0.992491	1	0.995455	1.002	0.991229	1.00539
Z:\HESI-source-performance\Slice-PASEF\HeLa-phospho\Raw-Data\Unenrich\20221109_HESI-DIA-PASEF-unenrich-HeLa-1000ng_1_1_4987.d	20221109_HESI-DIA-PASEF-unenrich-HeLa-1000ng_1_1_4987	Q15149	Q15149	PLEC_HUMAN	PLEC	306612	303237	301458	306612	303237	301458	301458	GFFDPNTEENLTYLQLM(UniMod:35)ER	GFFDPNTEENLTYLQLMER	GFFDPNTEENLTYLQLM(UniMod:35)ER3	3	0.000502669	0.00554241	0.000682402	0.000231321	0.000203874	0.000218866	0.000204207	0	1	2287.1	2246.74	2247.17		1564.26	0.617873	19.314	19.2906	19.3374	89.6714	19.5356	86.7412	Plectin	0	0	0.658119	1592.05	1.51538	0.339565	1	1.57437	0.994432	0.805653	0.488041	1473.06;1032.03;731.031;82.0031;83.0034;635.022;486.018;400.014;514.018;79.003;336.012;251.006;	1473.06;1032.03;731.031;82.0031;83.0034;635.022;486.018;400.014;514.018;79.003;336.012;251.006;	0.666481;0.81607;0.492464;0.789609;0.859741;0.514833;0.617845;0.649708;0.879348;0.487095;0.989603;0.560558;	39550	1.57437	0	0	0	0.994458	1	1	1.002	0.991423	1.00991
Z:\HESI-source-performance\Slice-PASEF\HeLa-phospho\Raw-Data\Unenrich\20221109_HESI-DIA-PASEF-unenrich-HeLa-1000ng_1_1_4988.d	20221109_HESI-DIA-PASEF-unenrich-HeLa-1000ng_1_1_4988	Q15149	Q15149	PLEC_HUMAN	PLEC	296633	296995	299468	296633	296995	299468	299468	GFFDPNTEENLTYLQLM(UniMod:35)ER	GFFDPNTEENLTYLQLMER	GFFDPNTEENLTYLQLM(UniMod:35)ER3	3	0.00898601	0.165049	0.000682402	0.000239292	0.000211595	0.000218866	0.000211954	0	1	783.03	792.993	790.503		754.154	0.847448	19.2801	19.2567	19.3035	89.6714	19.5423	86.3435	Plectin	0	0	0.515078	747.024	0.951768	0.543791	1	0	0.85692	1.34175	0.48032	309.012;1018.04;341.012;415.012;133.006;1532.05;393.016;68.0031;0;67.003;74.003;0;	309.012;1018.04;341.012;415.012;133.006;1532.05;393.016;68.0031;0;67.003;74.003;0;	0.92482;0.454934;0.789409;0.287979;0.816497;0.474907;0.260564;0;0;0;0;0;	39478	0	0	0	0	0	1	0.99625	1.002	0.992017	1.00532
Z:\HESI-source-performance\Slice-PASEF\HeLa-phospho\Raw-Data\Unenrich\20221109_HESI-DIA-PASEF-unenrich-HeLa-1000ng_1_1_4986.d	20221109_HESI-DIA-PASEF-unenrich-HeLa-1000ng_1_1_4986	Q15149	Q15149	PLEC_HUMAN	PLEC	300979	298249	297533	300979	298249	297533	297533	GFFDPNTEENLTYLQLMER	GFFDPNTEENLTYLQLMER	GFFDPNTEENLTYLQLMER3	3	0.00010255	0.000189718	3.52224e-05	0.000266525	0.000242542	0.000218866	0.000242954	0	1	47163.6	46677.9	46812.4		45894.3	0.990275	20.846	20.8226	20.8694	108.19	20.9669	106.328	Plectin	0	0	0.992192	46238.6	3.78619	0.67614	1	0	0.999807	1.81622	0.429432	20266.7;15467.5;11429.4;	20266.7;15467.5;11429.4;	0.995495;0.984843;0.988371;	42691	0	0	0	0	0.99981	1	0.997604	0.991	0.981098	1.00747
Z:\HESI-source-performance\Slice-PASEF\HeLa-phospho\Raw-Data\Unenrich\20221109_HESI-DIA-PASEF-unenrich-HeLa-1000ng_1_1_4987.d	20221109_HESI-DIA-PASEF-unenrich-HeLa-1000ng_1_1_4987	Q15149	Q15149	PLEC_HUMAN	PLEC	306612	303237	301458	306612	303237	301458	301458	GFFDPNTEENLTYLQLMER	GFFDPNTEENLTYLQLMER	GFFDPNTEENLTYLQLMER3	3	0.000113369	0.00110025	3.52224e-05	0.000231321	0.000203874	0.000218866	0.000204207	0	1	47572.6	47507.9	47516.9		42323.8	0.990199	20.8465	20.8231	20.87	108.19	20.9672	106.414	Plectin	0	0	0.967927	42373.4	3.51859	0.75507	1	0	0.99889	1.85113	0.6961	20547.7;14987.5;12037.4;	20547.7;14987.5;12037.4;	0.991414;0.98841;0.990354;	42691	0	0	0	0	0.9989	1	0.996458	0.991	0.981066	1.0064
Z:\HESI-source-performance\Slice-PASEF\HeLa-phospho\Raw-Data\Unenrich\20221109_HESI-DIA-PASEF-unenrich-HeLa-1000ng_1_1_4988.d	20221109_HESI-DIA-PASEF-unenrich-HeLa-1000ng_1_1_4988	Q15149	Q15149	PLEC_HUMAN	PLEC	296633	296995	299468	296633	296995	299468	299468	GFFDPNTEENLTYLQLMER	GFFDPNTEENLTYLQLMER	GFFDPNTEENLTYLQLMER3	3	3.52224e-05	0.000205079	3.52224e-05	0.000239292	0.000211595	0.000218866	0.000211954	0	1	45747.7	45746.1	45602.4		45511.6	0.985593	20.8596	20.8362	20.8831	108.19	20.9678	106.539	Plectin	0	0	0.994695	45656.6	3.59583	0.581392	1	0	0.999793	1.3	0.440183	19872.8;13939.5;11935.3;	19872.8;13939.5;11935.3;	0.989999;0.977907;0.987234;	42715	0	0	0	0	0.999795	1	0.99625	0.991	0.98186	1.00532
Z:\HESI-source-performance\Slice-PASEF\HeLa-phospho\Raw-Data\Unenrich\20221109_HESI-DIA-PASEF-unenrich-HeLa-1000ng_1_1_4986.d	20221109_HESI-DIA-PASEF-unenrich-HeLa-1000ng_1_1_4986	Q15149	Q15149	PLEC_HUMAN	PLEC	300979	298249	297533	300979	298249	297533	297533	GFFDPNTHENLTYR	GFFDPNTHENLTYR	GFFDPNTHENLTYR2	2	1.99418e-06	1.99418e-06	1.99418e-06	0.000266525	0.000242542	0.000218866	0.000242954	0	1	10014.4	9871.77	9900.21		44062.5	0.943758	13.2177	13.1943	13.2411	36.7651	13.0569	37.9897	Plectin	0	0	0.982945	44570.8	2.54372	0.26681	1	0.817656	0.999998	1.84726	0.389674	8081.34;1464.05;1424.06;509.025;778.029;676.023;480.018;142.007;434.014;190.007;539.021;130.007;	8081.34;1464.05;1424.06;509.025;778.029;676.023;480.018;142.007;434.014;190.007;539.021;130.007;	0.978808;0.862377;0.835089;0.691313;0.739378;0.672767;0.687201;0.638249;0.727694;0.578979;0.625254;0.511468;	27056	0.817656	0	0	0	0.999998	1	1.0851	1.101	1.09382	1.09196
Z:\HESI-source-performance\Slice-PASEF\HeLa-phospho\Raw-Data\Unenrich\20221109_HESI-DIA-PASEF-unenrich-HeLa-1000ng_1_1_4987.d	20221109_HESI-DIA-PASEF-unenrich-HeLa-1000ng_1_1_4987	Q15149	Q15149	PLEC_HUMAN	PLEC	306612	303237	301458	306612	303237	301458	301458	GFFDPNTHENLTYR	GFFDPNTHENLTYR	GFFDPNTHENLTYR2	2	6.20059e-05	0.000383248	1.99418e-06	0.000231321	0.000203874	0.000218866	0.000204207	0	1	8275.39	8207.09	8208.64		44831.1	0.940287	13.2188	13.1954	13.2423	36.7651	13.0542	38.0117	Plectin	0	0	0.899137	45195.6	2.41464	0.254246	1	0.938196	0.999613	1.25344	0.412129	7177.34;1118.05;739.032;359.014;301.014;448.015;876.039;427.018;261.012;325.014;450.018;75.0036;	7177.34;1118.05;739.032;359.014;301.014;448.015;876.039;427.018;261.012;325.014;450.018;75.0036;	0.940122;0.548777;0.974255;0.873657;0.557122;0.54442;0.924797;0.828151;0.49284;0.633642;0.824955;0.522284;	27056	0.938196	0	0	0	0.999617	1	1.0874	1.101	1.09399	1.09395
Z:\HESI-source-performance\Slice-PASEF\HeLa-phospho\Raw-Data\Unenrich\20221109_HESI-DIA-PASEF-unenrich-HeLa-1000ng_1_1_4988.d	20221109_HESI-DIA-PASEF-unenrich-HeLa-1000ng_1_1_4988	Q15149	Q15149	PLEC_HUMAN	PLEC	296633	296995	299468	296633	296995	299468	299468	GFFDPNTHENLTYR	GFFDPNTHENLTYR	GFFDPNTHENLTYR2	2	3.52224e-05	6.23397e-05	1.99418e-06	0.000239292	0.000211595	0.000218866	0.000211954	0	1	9652.4	9581.99	9551.91		43061.8	0.93402	13.2201	13.1967	13.2436	36.7651	13.0585	37.9505	Plectin	0	0	0.962425	43514.8	2.45131	0.179471	1	1.07977	0.999937	1.43341	0.444527	7566.31;1110.04;1198.05;888.036;423.022;744.032;310.014;496.021;0;225.011;489.021;300.011;	7566.31;1110.04;1198.05;888.036;423.022;744.032;310.014;496.021;0;225.011;489.021;300.011;	0.988211;0.846808;0.67125;0.826808;0.789319;0.838347;0.742452;0.704714;0;0.681585;0.728802;0.826685;	27056	1.07977	0	0	0	0.999938	1	1.08552	1.101	1.09516	1.09149
Z:\HESI-source-performance\Slice-PASEF\HeLa-phospho\Raw-Data\Unenrich\20221109_HESI-DIA-PASEF-unenrich-HeLa-1000ng_1_1_4986.d	20221109_HESI-DIA-PASEF-unenrich-HeLa-1000ng_1_1_4986	Q15149	Q15149	PLEC_HUMAN	PLEC	300979	298249	297533	300979	298249	297533	297533	GFFDPNTHENLTYR	GFFDPNTHENLTYR	GFFDPNTHENLTYR3	3	2.17014e-06	2.17014e-06	3.54012e-07	0.000266525	0.000242542	0.000218866	0.000242954	0	1	171561	172182	172678		84836.7	0.994932	13.2112	13.1878	13.2346	36.7651	13.0569	37.9432	Plectin	0	0	0.982636	84287.8	5.76435	0.467461	1	0	0.999998	1.42944	0.284894	87832;50104.3;33624.6;4708.11;6325.13;3102.06;5775.13;6785.16;5029.1;3321.08;2468.06;2586.05;	87832;50104.3;33624.6;4708.11;6325.13;3102.06;5775.13;6785.16;5029.1;3321.08;2468.06;2586.05;	0.991512;0.999041;0.997741;0.979858;0.960373;0.970325;0.987478;0.991567;0.974064;0.920839;0.77058;0.864754;	27042	0	0	0	0	0.999998	1	0.826354	0.831	0.828111	0.829694
Z:\HESI-source-performance\Slice-PASEF\HeLa-phospho\Raw-Data\Unenrich\20221109_HESI-DIA-PASEF-unenrich-HeLa-1000ng_1_1_4987.d	20221109_HESI-DIA-PASEF-unenrich-HeLa-1000ng_1_1_4987	Q15149	Q15149	PLEC_HUMAN	PLEC	306612	303237	301458	306612	303237	301458	301458	GFFDPNTHENLTYR	GFFDPNTHENLTYR	GFFDPNTHENLTYR3	3	3.54012e-07	3.54012e-07	3.54012e-07	0.000231321	0.000203874	0.000218866	0.000204207	0	1	166215	165596	165627		84067.7	0.995813	13.2123	13.1889	13.2358	36.7651	13.0542	37.9646	Plectin	0	0	0.991755	84366	5.25969	0.522025	1	0	1	1.36387	0.195332	89053;47565.1;29596.6;5220.11;6759.14;3550.08;6308.16;7000.16;5266.11;3270.07;2962.08;2203.04;	89053;47565.1;29596.6;5220.11;6759.14;3550.08;6308.16;7000.16;5266.11;3270.07;2962.08;2203.04;	0.998353;0.992855;0.992923;0.953604;0.966355;0.931978;0.952126;0.988333;0.966723;0.971159;0.85402;0.887519;	27042	0	0	0	0	1	1	0.826354	0.831	0.828589	0.829641
Z:\HESI-source-performance\Slice-PASEF\HeLa-phospho\Raw-Data\Unenrich\20221109_HESI-DIA-PASEF-unenrich-HeLa-1000ng_1_1_4988.d	20221109_HESI-DIA-PASEF-unenrich-HeLa-1000ng_1_1_4988	Q15149	Q15149	PLEC_HUMAN	PLEC	296633	296995	299468	296633	296995	299468	299468	GFFDPNTHENLTYR	GFFDPNTHENLTYR	GFFDPNTHENLTYR3	3	7.24703e-06	7.24703e-06	3.54012e-07	0.000239292	0.000211595	0.000218866	0.000211954	0	1	174038	171412	170874		77433	0.99636	13.2137	13.1903	13.2371	36.7651	13.0585	37.904	Plectin	0	0	0.982428	78866.8	5.50534	0.454791	1	0	0.999993	0.430442	0.227447	88305.1;49428;36304.9;5010.12;6470.14;3481.08;5293.1;7610.16;4199.1;2646.06;2962.08;1531.03;	88305.1;49428;36304.9;5010.12;6470.14;3481.08;5293.1;7610.16;4199.1;2646.06;2962.08;1531.03;	0.998273;0.996635;0.991331;0.960864;0.974146;0.930642;0.9207;0.994996;0.967275;0.960766;0.839976;0.843045;	27042	0	0	0	0	0.999993	1	0.829687	0.831	0.828778	0.832442
Z:\HESI-source-performance\Slice-PASEF\HeLa-phospho\Raw-Data\Unenrich\20221109_HESI-DIA-PASEF-unenrich-HeLa-1000ng_1_1_4986.d	20221109_HESI-DIA-PASEF-unenrich-HeLa-1000ng_1_1_4986	P53621	P53621	COPA_HUMAN	COPA	81803.6	79465.9	79224.9	81803.6	79465.9	79224.9	79224.9	GFFEGTIASK	GFFEGTIASK	GFFEGTIASK2	2	4.93072e-05	4.67482e-05	3.59913e-06	0.000266525	0.000242542	0.000218866	0.000242954	0	1	48360.2	47779.2	47916.9		24081.8	0.990484	13.1982	13.1748	13.2216	37.5505	13.1619	37.85	Coatomer subunit alpha	0	0	0.915376	24304.6	3.92841	0.378975	0.346305	0.580547	0.999952	1.48984	0.186911	15281.3;17306.4;15772.4;3578.1;3817.1;539.015;331.009;1039.03;1636.05;1022.02;2064.06;1395.03;	15281.3;17306.4;15772.4;3578.1;3817.1;539.015;331.009;1039.03;1636.05;1022.02;2064.06;1395.03;	0.991735;0.990442;0.989318;0.956332;0.958529;0.661997;0.659087;0.839474;0.909443;0.824253;0.890043;0.709771;	27015	0.580547	0	0	0	0.999951	1	0.871146	0.868	0.86349	0.876497
Z:\HESI-source-performance\Slice-PASEF\HeLa-phospho\Raw-Data\Unenrich\20221109_HESI-DIA-PASEF-unenrich-HeLa-1000ng_1_1_4987.d	20221109_HESI-DIA-PASEF-unenrich-HeLa-1000ng_1_1_4987	P53621	P53621	COPA_HUMAN	COPA	89698.7	89928.1	80462.9	89698.7	89928.1	80462.9	80462.9	GFFEGTIASK	GFFEGTIASK	GFFEGTIASK2	2	3.59913e-06	3.59913e-06	3.59913e-06	0.000231321	0.000203874	0.000218866	0.000204207	0	1	48995.2	48981.8	48991.1		25515.4	0.993434	13.1993	13.1759	13.2227	37.5505	13.1593	37.8706	Coatomer subunit alpha	0	0	0.982031	25517.6	4.73977	0.181813	1	0.368096	0.999996	1.34074	0.0815574	15570.4;16228.4;17196.4;3360.08;4409.13;2309.06;461.014;1384.04;1040.03;1120.03;1851.04;588.017;	15570.4;16228.4;17196.4;3360.08;4409.13;2309.06;461.014;1384.04;1040.03;1120.03;1851.04;588.017;	0.998072;0.990534;0.991971;0.841906;0.95123;0.926474;0.789828;0.822218;0.839986;0.705823;0.79208;0.770354;	27015	0.368096	0	0	0	0.999996	1	0.867604	0.868	0.863766	0.872671
Z:\HESI-source-performance\Slice-PASEF\HeLa-phospho\Raw-Data\Unenrich\20221109_HESI-DIA-PASEF-unenrich-HeLa-1000ng_1_1_4988.d	20221109_HESI-DIA-PASEF-unenrich-HeLa-1000ng_1_1_4988	P53621	P53621	COPA_HUMAN	COPA	68445.6	68363.4	76727	68445.6	68363.4	76727	76727	GFFEGTIASK	GFFEGTIASK	GFFEGTIASK2	2	3.52224e-05	5.4974e-05	3.59913e-06	0.000239292	0.000211595	0.000218866	0.000211954	0	1	46770.1	46631.1	46484.7		22775.8	0.997458	13.1889	13.1655	13.2124	37.5505	13.1671	37.7274	Coatomer subunit alpha	0	0	0.977509	22915.6	4.13712	0.589424	0.977792	0.672243	0.999944	1.16221	0.168477	16230.4;17051.4;13488.4;2665.07;3463.09;1841.05;300.007;1037.02;676.019;1764.05;1910.05;1879.04;	16230.4;17051.4;13488.4;2665.07;3463.09;1841.05;300.007;1037.02;676.019;1764.05;1910.05;1879.04;	0.997421;0.999731;0.994628;0.843557;0.890182;0.638522;0.683907;0.772833;0.688786;0.907449;0.87114;0.935021;	26991	0.672243	0	0	0	0.999945	1	0.87125	0.868	0.864149	0.876095
Z:\HESI-source-performance\Slice-PASEF\HeLa-phospho\Raw-Data\Unenrich\20221109_HESI-DIA-PASEF-unenrich-HeLa-1000ng_1_1_4986.d	20221109_HESI-DIA-PASEF-unenrich-HeLa-1000ng_1_1_4986	O00165	O00165	HAX1_HUMAN	HAX1	11168.3	11110.1	11713.4	11168.3	11110.1	11713.4	11713.4	GFFGFPGPR	GFFGFPGPR	GFFGFPGPR2	2	7.76759e-05	0.000103063	8.43597e-05	0.000266525	0.000242542	0.000218866	0.000242954	0	1	10201.2	10084.9	10114		5103.11	0.93565	17.7625	17.739	17.7859	70.318	17.4473	72.8367	HCLS1-associated protein X-1	0	0	0.880106	5147.13	2.69138	0.133115	0.995741	1.17155	0.999895	0.762684	0.127003	3542.08;3624.07;3035.06;1120.02;763.016;382.009;225.006;553.012;327.008;428.01;191.004;597.014;	3542.08;3624.07;3035.06;1120.02;763.016;382.009;225.006;553.012;327.008;428.01;191.004;597.014;	0.960743;0.970166;0.865152;0.875609;0.713487;0.879832;0.538249;0.81917;0.670618;0.588931;0.453654;0.718743;	36369	1.17155	0	0	0	0.999897	1	0.824896	0.827	0.823905	0.828175
Z:\HESI-source-performance\Slice-PASEF\HeLa-phospho\Raw-Data\Unenrich\20221109_HESI-DIA-PASEF-unenrich-HeLa-1000ng_1_1_4987.d	20221109_HESI-DIA-PASEF-unenrich-HeLa-1000ng_1_1_4987	O00165	O00165	HAX1_HUMAN	HAX1	10552.2	10415.7	11160.7	10552.2	10415.7	11160.7	11160.7	GFFGFPGPR	GFFGFPGPR	GFFGFPGPR2	2	0.000113369	0.001395	8.43597e-05	0.000231321	0.000203874	0.000218866	0.000204207	0	1	10552.2	10415.7	10417.7		3881.94	0.959835	17.7516	17.728	17.775	70.318	17.4398	72.7496	HCLS1-associated protein X-1	0	0	0.826838	3932.08	2.48291	0.373449	0.924671	0.930098	0.998593	1.00523	0.135293	3542.08;3489.06;3521.07;399.008;717.014;134.004;271.006;337.007;355.008;511.013;12.0002;279.008;	3542.08;3489.06;3521.07;399.008;717.014;134.004;271.006;337.007;355.008;511.013;12.0002;279.008;	0.947335;0.96248;0.969789;0.725636;0.467565;0.220783;0.544564;0.560257;0.854793;0.705752;0.505419;0.69538;	36345	0.930098	0	0	0	0.998605	1	0.824375	0.827	0.824095	0.827632
Z:\HESI-source-performance\Slice-PASEF\HeLa-phospho\Raw-Data\Unenrich\20221109_HESI-DIA-PASEF-unenrich-HeLa-1000ng_1_1_4988.d	20221109_HESI-DIA-PASEF-unenrich-HeLa-1000ng_1_1_4988	O00165	O00165	HAX1_HUMAN	HAX1	11399.3	11277.1	9982.85	11399.3	11277.1	9982.85	9982.85	GFFGFPGPR	GFFGFPGPR	GFFGFPGPR2	2	0.00406497	0.0828367	8.43597e-05	0.000239292	0.000211595	0.000218866	0.000211954	0	1	11399.3	11277.1	11241.7		3744.58	0.960538	17.7763	17.7529	17.7997	70.318	17.4447	72.95	HCLS1-associated protein X-1	0	0	0.609758	3797.08	2.14814	0.265163	0.993187	1.30962	0.922678	0.986457	0.17964	4532.13;2917.06;3950.08;1057.03;369.008;32.0009;327.009;0;400.008;589.014;0;93.002;	4532.13;2917.06;3950.08;1057.03;369.008;32.0009;327.009;0;400.008;589.014;0;93.002;	0.98826;0.956566;0.931665;0.652116;0.684649;0.495395;0.776078;0;0.656459;0.83684;0;0.477883;	36393	1.30962	0	0	0	0.917163	1	0.825417	0.827	0.824388	0.82823
Z:\HESI-source-performance\Slice-PASEF\HeLa-phospho\Raw-Data\Unenrich\20221109_HESI-DIA-PASEF-unenrich-HeLa-1000ng_1_1_4986.d	20221109_HESI-DIA-PASEF-unenrich-HeLa-1000ng_1_1_4986	P53007	P53007	TXTP_HUMAN	SLC25A1	38813	38421.2	37291.4	38813	38421.2	37291.4	37291.4	GFFHGVR	GFFHGVR	GFFHGVR2	2	0.00023122	0.00271693	6.20059e-05	0.000266525	0.000242542	0.000218866	0.000242954	0	1	7401.14	7400.96	7422.28		7615.85	0.958714	8.69537	8.67195	8.71878	1.12649	8.50379	2.70826	Tricarboxylate transport protein, mitochondrial	0	0	0.817368	7594.15	2.06261	0.249189	0.961119	1.17744	0.997247	1.78867	0.124217	2326.04;2846.05;2229.04;124.002;735.012;224.004;604.01;150.003;637.012;555.012;97.0017;580.008;	2326.04;2846.05;2229.04;124.002;735.012;224.004;604.01;150.003;637.012;555.012;97.0017;580.008;	0.927223;0.984479;0.958678;0.396584;0.735724;0.690773;0.541084;0.665625;0.695981;0.719542;0.33526;0.79782;	17784	1.17744	0	0	0	0.997283	1	0.776146	0.779	0.776722	0.779692
Z:\HESI-source-performance\Slice-PASEF\HeLa-phospho\Raw-Data\Unenrich\20221109_HESI-DIA-PASEF-unenrich-HeLa-1000ng_1_1_4987.d	20221109_HESI-DIA-PASEF-unenrich-HeLa-1000ng_1_1_4987	P53007	P53007	TXTP_HUMAN	SLC25A1	38891.9	38735.6	38793.9	38891.9	38735.6	38793.9	38793.9	GFFHGVR	GFFHGVR	GFFHGVR2	2	6.20059e-05	0.00029805	6.20059e-05	0.000231321	0.000203874	0.000218866	0.000204207	0	1	7249.16	7204.25	7205.62		7620.1	0.945387	8.70798	8.68456	8.73139	1.12649	8.50413	2.8399	Tricarboxylate transport protein, mitochondrial	0	0	0.813292	7666.15	2.46731	0.46856	0.999478	0	0.999699	2.35327	0.183784	3305.07;2700.06;1244.03;314.007;978.017;137.003;171.003;92.0016;355.007;468.008;254.006;254.005;	3305.07;2700.06;1244.03;314.007;978.017;137.003;171.003;92.0016;355.007;468.008;254.006;254.005;	0.96768;0.947725;0.88109;0.554776;0.869243;0.456402;0.573067;0.573067;0.512084;0.585187;0.475834;0.388641;	17808	0	0	0	0	0.999702	1	0.777841	0.779	0.777015	0.780833
Z:\HESI-source-performance\Slice-PASEF\HeLa-phospho\Raw-Data\Unenrich\20221109_HESI-DIA-PASEF-unenrich-HeLa-1000ng_1_1_4988.d	20221109_HESI-DIA-PASEF-unenrich-HeLa-1000ng_1_1_4988	P53007	P53007	TXTP_HUMAN	SLC25A1	37919	37818.3	38905.4	37919	37818.3	38905.4	38905.4	GFFHGVR	GFFHGVR	GFFHGVR2	2	0.000279649	0.00970257	6.20059e-05	0.000239292	0.000211595	0.000218866	0.000211954	0	1	6915.14	6913.28	6891.57		8092.44	0.885048	8.69815	8.6747	8.72156	1.12649	8.50992	2.69519	Tricarboxylate transport protein, mitochondrial	0	0	0.853272	8120.12	2.11114	0.511069	0.994434	0.829626	0.99028	1.19432	0.13461	2420.05;2741.07;1754.03;0;563.012;616.012;0;446.006;201.004;747.012;427.007;895.016;	2420.05;2741.07;1754.03;0;563.012;616.012;0;446.006;201.004;747.012;427.007;895.016;	0.924214;0.954594;0.722328;0;0.673972;0.562731;0;0.454592;0.434896;0.861647;0.72868;0.620404;	17784	0.829626	0	0	0	0.990297	1	0.780455	0.779	0.777313	0.782999
Z:\HESI-source-performance\Slice-PASEF\HeLa-phospho\Raw-Data\Unenrich\20221109_HESI-DIA-PASEF-unenrich-HeLa-1000ng_1_1_4986.d	20221109_HESI-DIA-PASEF-unenrich-HeLa-1000ng_1_1_4986	P30837	P30837	AL1B1_HUMAN	ALDH1B1	73339.4	72513.9	70771.8	73339.4	72513.9	70771.8	70771.8	GFFIKPTVFGGVQDDMR	GFFIKPTVFGGVQDDMR	GFFIKPTVFGGVQDDMR2	2	0.00101742	0.017094	0.00049508	0.000266525	0.000242542	0.000218866	0.000242954	0	1	1154.05	1151.4	1154.72		12866.9	0.746279	17.6961	17.6727	17.7195	72.4812	17.7219	72.2773	Aldehyde dehydrogenase X, mitochondrial	0	0	0.670872	12859.5	1.28234	0.647598	1	0.291406	0.982925	0.583594	0.299301	377.02;436.016;341.017;0;0;0;103.006;0;204.008;137.008;0;277.016;	377.02;436.016;341.017;0;0;0;103.006;0;204.008;137.008;0;277.016;	0.792691;0.757755;0.680294;0;0;0;0.1524;0;0.798679;0.478857;0;0.255552;	36236	0.291406	0	0	0	0.982906	1	1.17	1.17	1.16551	1.17246
Z:\HESI-source-performance\Slice-PASEF\HeLa-phospho\Raw-Data\Unenrich\20221109_HESI-DIA-PASEF-unenrich-HeLa-1000ng_1_1_4988.d	20221109_HESI-DIA-PASEF-unenrich-HeLa-1000ng_1_1_4988	P30837	P30837	AL1B1_HUMAN	ALDH1B1	69471.8	69261.5	73804.4	69471.8	69261.5	73804.4	73804.4	GFFIKPTVFGGVQDDMR	GFFIKPTVFGGVQDDMR	GFFIKPTVFGGVQDDMR2	2	0.000363116	0.0118926	0.00049508	0.000239292	0.000211595	0.000218866	0.000211954	0	1	856.039	846.968	844.308		13793	0.674642	17.6982	17.6748	17.7217	72.4812	17.7215	72.3088	Aldehyde dehydrogenase X, mitochondrial	0	0	0.766517	13984.6	1.38061	0.546464	1	1.1263	0.988112	1.06054	0.313468	128.008;321.012;407.018;488.024;161.008;0;28.001;0;79.0041;128.008;0;78.0041;	128.008;321.012;407.018;488.024;161.008;0;28.001;0;79.0041;128.008;0;78.0041;	0.55931;0.480836;0.863768;0.608894;0.253554;0;0.55931;0;0.558069;0;0;0.55807;	36236	1.1263	0	0	0	0.988107	1	1.16625	1.17	1.16611	1.16854
Z:\HESI-source-performance\Slice-PASEF\HeLa-phospho\Raw-Data\Unenrich\20221109_HESI-DIA-PASEF-unenrich-HeLa-1000ng_1_1_4986.d	20221109_HESI-DIA-PASEF-unenrich-HeLa-1000ng_1_1_4986	P05186	P05186	PPBT_HUMAN	ALPL	26773.7	26345.6	25949	26773.7	26345.6	25949	25949	GFFLLVEGGR	GFFLLVEGGR	GFFLLVEGGR2	2	4.93072e-05	2.92684e-05	1.29216e-05	0.000266525	0.000242542	0.000218866	0.000242954	0	1	26773.7	26345.6	26421.5		13182.6	0.983886	19.1469	19.1235	19.1703	83.8409	19.028	84.9212	Alkaline phosphatase, tissue-nonspecific isozyme	0	0	0.957443	13358.3	4.65782	0.43482	0.997385	0.324697	0.99997	1.0703	0.213046	13679.3;7371.21;336.009;5723.16;2791.08;3456.08;137.005;276.007;280.009;0;1715.04;0;	13679.3;7371.21;336.009;5723.16;2791.08;3456.08;137.005;276.007;280.009;0;1715.04;0;	0.996712;0.989079;0.742079;0.946544;0.932442;0.961178;0.507675;0.725355;0.44639;0;0.768963;0;	39207	0.324697	0	0	0	0.999951	1	0.883854	0.882	0.876245	0.890272
Z:\HESI-source-performance\Slice-PASEF\HeLa-phospho\Raw-Data\Unenrich\20221109_HESI-DIA-PASEF-unenrich-HeLa-1000ng_1_1_4987.d	20221109_HESI-DIA-PASEF-unenrich-HeLa-1000ng_1_1_4987	P05186	P05186	PPBT_HUMAN	ALPL	25033.6	25102.6	25624.6	25033.6	25102.6	25624.6	25624.6	GFFLLVEGGR	GFFLLVEGGR	GFFLLVEGGR2	2	1.29216e-05	1.29216e-05	1.29216e-05	0.000231321	0.000203874	0.000218866	0.000204207	0	1	25033.6	25102.6	25107.3		13328.5	0.974551	19.1357	19.1123	19.1591	83.8409	19.031	84.8374	Alkaline phosphatase, tissue-nonspecific isozyme	0	0	0.961738	13289.4	4.17651	0.482088	1	1.8384	0.999987	0.404903	0.137153	9891.26;8238.21;611.021;6904.17;2246.07;3819.09;225.007;207.006;881.021;427.012;3207.08;0;	9891.26;8238.21;611.021;6904.17;2246.07;3819.09;225.007;207.006;881.021;427.012;3207.08;0;	0.989887;0.940341;0.831324;0.9934;0.961328;0.864512;0.630743;0.553811;0.954169;0.896093;0.933046;0;	39183	1.8384	0	0	0	0.999987	1	0.882604	0.882	0.876631	0.887971
Z:\HESI-source-performance\Slice-PASEF\HeLa-phospho\Raw-Data\Unenrich\20221109_HESI-DIA-PASEF-unenrich-HeLa-1000ng_1_1_4988.d	20221109_HESI-DIA-PASEF-unenrich-HeLa-1000ng_1_1_4988	P05186	P05186	PPBT_HUMAN	ALPL	24983.7	25021.6	24870.8	24983.7	25021.6	24870.8	24870.8	GFFLLVEGGR	GFFLLVEGGR	GFFLLVEGGR2	2	3.52224e-05	0.000150972	1.29216e-05	0.000239292	0.000211595	0.000218866	0.000211954	0	1	24983.7	25021.6	24943.1		11970.8	0.978543	19.1487	19.1253	19.1721	83.8409	19.0294	84.9153	Alkaline phosphatase, tissue-nonspecific isozyme	0	0	0.91203	11990.3	4.1602	0.473328	0.99417	1.00287	0.999847	1.06592	0.144184	11280.3;7800.23;516.014;5903.16;2179.06;1593.04;312.009;393.009;658.016;340.009;3344.09;175.005;	11280.3;7800.23;516.014;5903.16;2179.06;1593.04;312.009;393.009;658.016;340.009;3344.09;175.005;	0.991605;0.992012;0.869588;0.935784;0.961666;0.967463;0.710219;0.668748;0.886627;0.776151;0.944688;0.508035;	39207	1.00287	0	0	0	0.999849	1	0.883229	0.882	0.877097	0.888492
Z:\HESI-source-performance\Slice-PASEF\HeLa-phospho\Raw-Data\Unenrich\20221109_HESI-DIA-PASEF-unenrich-HeLa-1000ng_1_1_4986.d	20221109_HESI-DIA-PASEF-unenrich-HeLa-1000ng_1_1_4986	O75695	O75695	XRP2_HUMAN	RP2	12072.3	11869.3	11805.2	12072.3	11869.3	11805.2	11805.2	GFFLVQTK	GFFLVQTK	GFFLVQTK2	2	0.000140351	0.000509718	6.20059e-05	0.000266525	0.000242542	0.000218866	0.000242954	0	1	11906.3	11773.4	11807.3		6785.28	0.946167	15.3842	15.3607	15.4076	53.136	15.2064	54.459	Protein XRP2	0	0	0.872874	6842.16	2.501	0.440189	0.965181	0.674637	0.999482	1.61779	0.154198	4842.1;3235.08;3829.08;383.01;1075.02;190.004;783.016;164.004;461.01;1054.02;121.002;	4842.1;3235.08;3829.08;383.01;1075.02;190.004;783.016;164.004;461.01;1054.02;121.002;	0.961372;0.897833;0.967774;0.737208;0.925851;0.733077;0.86429;0.564061;0.757007;0.772417;0.530609;	31494	0.674637	0	0	0	0.99949	1	0.824091	0.823	0.819452	0.827356
Z:\HESI-source-performance\Slice-PASEF\HeLa-phospho\Raw-Data\Unenrich\20221109_HESI-DIA-PASEF-unenrich-HeLa-1000ng_1_1_4987.d	20221109_HESI-DIA-PASEF-unenrich-HeLa-1000ng_1_1_4987	O75695	O75695	XRP2_HUMAN	RP2	14135.3	13954.4	13992.1	14135.3	13954.4	13992.1	13992.1	GFFLVQTK	GFFLVQTK	GFFLVQTK2	2	6.20059e-05	0.000396829	6.20059e-05	0.000231321	0.000203874	0.000218866	0.000204207	0	1	14135.3	13954.4	13957.1		8334.74	0.961667	15.3967	15.3733	15.4201	53.136	15.2114	54.5734	Protein XRP2	0	0	0.940957	8441.19	3.22634	0.242106	1	0.982863	0.999599	1.52327	0.0663914	4317.1;5435.14;4383.1;62.001;960.024;191.005;915.022;637.016;372.007;746.015;431.01;	4317.1;5435.14;4383.1;62.001;960.024;191.005;915.022;637.016;372.007;746.015;431.01;	0.994609;0.977537;0.909542;0.425852;0.711036;0.638725;0.783039;0.895414;0.840913;0.950529;0.807067;	31518	0.982863	0	0	0	0.999603	1	0.827396	0.823	0.819314	0.830706
Z:\HESI-source-performance\Slice-PASEF\HeLa-phospho\Raw-Data\Unenrich\20221109_HESI-DIA-PASEF-unenrich-HeLa-1000ng_1_1_4988.d	20221109_HESI-DIA-PASEF-unenrich-HeLa-1000ng_1_1_4988	O75695	O75695	XRP2_HUMAN	RP2	10665.2	10585.6	10614.2	10665.2	10585.6	10614.2	10614.2	GFFLVQTK	GFFLVQTK	GFFLVQTK2	2	0.000120718	0.00119832	6.20059e-05	0.000239292	0.000211595	0.000218866	0.000211954	0	1	10665.2	10585.6	10552.3		8171.75	0.913173	15.398	15.3746	15.4214	53.136	15.2074	54.6222	Protein XRP2	0	0	0.913637	8259.19	2.17203	0.262209	1	0.671185	0.998789	1.07016	0.20024	3738.08;4474.1;2453.05;567.01;572.013;627.014;752.017;578.013;521.01;827.02;308.008;	3738.08;4474.1;2453.05;567.01;572.013;627.014;752.017;578.013;521.01;827.02;308.008;	0.890246;0.978259;0.829403;0.523493;0.893545;0.705169;0.83873;0.664986;0.539649;0.768859;0.644221;	31518	0.671185	0	0	0	0.998802	1	0.827917	0.823	0.820081	0.830633
Z:\HESI-source-performance\Slice-PASEF\HeLa-phospho\Raw-Data\Unenrich\20221109_HESI-DIA-PASEF-unenrich-HeLa-1000ng_1_1_4986.d	20221109_HESI-DIA-PASEF-unenrich-HeLa-1000ng_1_1_4986	Q9Y6Y8	Q9Y6Y8	S23IP_HUMAN	SEC23IP	16389.5	16255.6	16678.1	16389.5	16255.6	16678.1	16678.1	GFFNIYHPLDPVAYR	GFFNIYHPLDPVAYR	GFFNIYHPLDPVAYR2	2	0.00010255	0.000347638	0.000151611	0.000266525	0.000242542	0.000218866	0.000242954	0	1	2439.1	2396.36	2403.27		5790.96	0.868954	18.6187	18.5952	18.6421	79.1796	18.5277	80.0127	SEC23-interacting protein	0	0	0.842433	5877.32	2.2519	0.606353	1	0.814405	0.999647	1.05004	0.270061	806.04;868.032;765.032;508.024;985.044;0;0;218.012;97.004;0;114.004;0;	806.04;868.032;765.032;508.024;985.044;0;0;218.012;97.004;0;114.004;0;	0.86045;0.815481;0.938585;0.931161;0.70087;0;0;0.652868;0.438792;0;0.50819;0;	38126	0.814405	0	0	0	0.999652	1	1.15635	1.155	1.15019	1.15946
Z:\HESI-source-performance\Slice-PASEF\HeLa-phospho\Raw-Data\Unenrich\20221109_HESI-DIA-PASEF-unenrich-HeLa-1000ng_1_1_4987.d	20221109_HESI-DIA-PASEF-unenrich-HeLa-1000ng_1_1_4987	Q9Y6Y8	Q9Y6Y8	S23IP_HUMAN	SEC23IP	16918.6	16889.8	15946.3	16918.6	16889.8	15946.3	15946.3	GFFNIYHPLDPVAYR	GFFNIYHPLDPVAYR	GFFNIYHPLDPVAYR2	2	0.00113021	0.015662	0.000151611	0.000231321	0.000203874	0.000218866	0.000204207	0	1	2283.11	2251.1	2251.52		4974.41	0.583972	18.6076	18.5841	18.631	79.1796	18.5277	79.9057	SEC23-interacting protein	0	0	0.755336	5044.19	1.76678	0.212882	1	0.701224	0.984424	1.54502	0.275375	1086.05;441.02;756.033;121.004;437.024;146.008;175.008;0;24.001;244.012;126.004;210.008;	1086.05;441.02;756.033;121.004;437.024;146.008;175.008;0;24.001;244.012;126.004;210.008;	0.61513;0.391916;0.651247;0.816497;0.232714;0.408248;0;0;0.57735;0.912737;0.408248;0.816497;	38102	0.701224	0	0	0	0.984338	1	1.16	1.155	1.1504	1.16306
Z:\HESI-source-performance\Slice-PASEF\HeLa-phospho\Raw-Data\Unenrich\20221109_HESI-DIA-PASEF-unenrich-HeLa-1000ng_1_1_4988.d	20221109_HESI-DIA-PASEF-unenrich-HeLa-1000ng_1_1_4988	Q9Y6Y8	Q9Y6Y8	S23IP_HUMAN	SEC23IP	15824.5	16015.1	16537.3	15824.5	16015.1	16537.3	16537.3	GFFNIYHPLDPVAYR	GFFNIYHPLDPVAYR	GFFNIYHPLDPVAYR2	2	0.0055359	0.114018	0.000151611	0.000239292	0.000211595	0.000218866	0.000211954	0	1	1582.07	1569.14	1564.21		4149.81	0.826375	18.6087	18.5853	18.6322	79.1796	18.5332	79.9213	SEC23-interacting protein	0	0	0.886313	4197.19	1.60124	0.244356	1	0.64881	0.896583	0.52163	0.263069	864.036;427.02;291.012;58.002;396.02;146.008;258.012;126.004;0;31.001;130.008;171.008;	864.036;427.02;291.012;58.002;396.02;146.008;258.012;126.004;0;31.001;130.008;171.008;	0.74964;0.951885;0.870041;0.120189;0.935649;0.505265;0.695801;0.653521;0;0.653521;0.358985;0.417495;	38102	0.64881	0	0	0	0	1	1.14406	1.155	1.15097	1.14726
Z:\HESI-source-performance\Slice-PASEF\HeLa-phospho\Raw-Data\Unenrich\20221109_HESI-DIA-PASEF-unenrich-HeLa-1000ng_1_1_4986.d	20221109_HESI-DIA-PASEF-unenrich-HeLa-1000ng_1_1_4986	Q9Y6Y8	Q9Y6Y8	S23IP_HUMAN	SEC23IP	16389.5	16255.6	16678.1	16389.5	16255.6	16678.1	16678.1	GFFNIYHPLDPVAYR	GFFNIYHPLDPVAYR	GFFNIYHPLDPVAYR3	3	2.81532e-06	2.81532e-06	2.81532e-06	0.000266525	0.000242542	0.000218866	0.000242954	0	1	14269.4	14064.6	14105.1		12251.6	0.964075	18.6135	18.59	18.6369	79.1796	18.5277	79.9616	SEC23-interacting protein	0	0	0.952769	12394.3	3.46484	0.497846	1	0	0.999997	0.874484	0.38574	5461.15;2846.08;5684.15;5962.16;716.021;1121.04;285.008;919.024;1004.03;827.029;513.014;426.01;	5461.15;2846.08;5684.15;5962.16;716.021;1121.04;285.008;919.024;1004.03;827.029;513.014;426.01;	0.939469;0.950669;0.905555;0.993013;0.772798;0.934472;0.682747;0.725679;0.759288;0.640143;0.968237;0.852083;	38113	0	0	0	0	0.999997	1	0.897708	0.897	0.890444	0.904003
Z:\HESI-source-performance\Slice-PASEF\HeLa-phospho\Raw-Data\Unenrich\20221109_HESI-DIA-PASEF-unenrich-HeLa-1000ng_1_1_4987.d	20221109_HESI-DIA-PASEF-unenrich-HeLa-1000ng_1_1_4987	Q9Y6Y8	Q9Y6Y8	S23IP_HUMAN	SEC23IP	16918.6	16889.8	15946.3	16918.6	16889.8	15946.3	15946.3	GFFNIYHPLDPVAYR	GFFNIYHPLDPVAYR	GFFNIYHPLDPVAYR3	3	1.69929e-05	1.69929e-05	2.81532e-06	0.000231321	0.000203874	0.000218866	0.000204207	0	1	15061.4	14839.4	14842.2		11137.8	0.96715	18.6141	18.5907	18.6375	79.1796	18.5277	79.9714	SEC23-interacting protein	0	0	0.958069	11302.3	2.96509	0.635886	1	0	0.999983	1.24863	0.152077	6954.19;3837.13;2987.07;4270.11;545.017;864.024;432.012;1897.05;1323.03;228.008;1221.03;523.015;	6954.19;3837.13;2987.07;4270.11;545.017;864.024;432.012;1897.05;1323.03;228.008;1221.03;523.015;	0.999224;0.954011;0.937685;0.926721;0.707254;0.899923;0.865257;0.890581;0.654527;0.692084;0.862837;0.723349;	38113	0	0	0	0	0.999983	1	0.898438	0.897	0.890427	0.904394
Z:\HESI-source-performance\Slice-PASEF\HeLa-phospho\Raw-Data\Unenrich\20221109_HESI-DIA-PASEF-unenrich-HeLa-1000ng_1_1_4988.d	20221109_HESI-DIA-PASEF-unenrich-HeLa-1000ng_1_1_4988	Q9Y6Y8	Q9Y6Y8	S23IP_HUMAN	SEC23IP	15824.5	16015.1	16537.3	15824.5	16015.1	16537.3	16537.3	GFFNIYHPLDPVAYR	GFFNIYHPLDPVAYR	GFFNIYHPLDPVAYR3	3	1.92078e-05	1.92078e-05	2.81532e-06	0.000239292	0.000211595	0.000218866	0.000211954	0	1	13246.3	13150.9	13109.6		10437.4	0.962161	18.6153	18.5918	18.6387	79.1796	18.5332	79.9841	SEC23-interacting protein	0	0	0.972676	10546.3	3.53044	0.378697	1	0	0.999981	1.72538	0.136915	4880.12;3329.08;4586.12;5037.14;940.026;988.024;47.0012;2672.06;1016.03;301.007;527.017;440.012;	4880.12;3329.08;4586.12;5037.14;940.026;988.024;47.0012;2672.06;1016.03;301.007;527.017;440.012;	0.989267;0.95196;0.965329;0.942643;0.83225;0.753447;0.444325;0.768628;0.840493;0.59367;0.746189;0.592722;	38113	0	0	0	0	0.999981	1	0.899271	0.897	0.891289	0.904532
Z:\HESI-source-performance\Slice-PASEF\HeLa-phospho\Raw-Data\Unenrich\20221109_HESI-DIA-PASEF-unenrich-HeLa-1000ng_1_1_4986.d	20221109_HESI-DIA-PASEF-unenrich-HeLa-1000ng_1_1_4986	O75164	O75164	KDM4A_HUMAN	KDM4A	3371.14	3343.38	3343.38	3371.14	3343.38	3343.38	3343.38	GFFPGSAQSC(UniMod:4)EAFLR	GFFPGSAQSCEAFLR	GFFPGSAQSC(UniMod:4)EAFLR2	2	0.000946013	0.014981	0.00112445	0.00281109	0.00437158	0.00935109	0.00437979	0	1	3371.14	3343.38	3353.01		2285.73	0.778185	17.2095	17.1861	17.233	66.9084	17.0153	68.4183	Lysine-specific demethylase 4A	0	0	0.664151	2298.09	1.39819	0.268373	1	0	0.985004	1.88916	0.516734	2968.12;328.01;75.0034;37.0017;284.014;	2968.12;328.01;75.0034;37.0017;284.014;	0.768174;0.913769;0.581386;0.581386;0.593475;	35237	0	0	0	0	0.985019	1	1.05375	1.056	1.04681	1.06208
Z:\HESI-source-performance\Slice-PASEF\HeLa-phospho\Raw-Data\Unenrich\20221109_HESI-DIA-PASEF-unenrich-HeLa-1000ng_1_1_4988.d	20221109_HESI-DIA-PASEF-unenrich-HeLa-1000ng_1_1_4988	O75164	O75164	KDM4A_HUMAN	KDM4A	3023.12	2964.68	2964.68	3023.12	2964.68	2964.68	2964.68	GFFPGSAQSC(UniMod:4)EAFLR	GFFPGSAQSCEAFLR	GFFPGSAQSC(UniMod:4)EAFLR2	2	0.00490344	0.101349	0.00112445	0.0107028	0.0130622	0.00935109	0.0130874	0	1	3023.12	2964.68	2955.37		1410.71	0.798199	17.2351	17.2117	17.2585	66.9084	17.0193	68.5917	Lysine-specific demethylase 4A	0	0	0.656543	1443.05	1.03609	0.0659635	0.969178	0	0.907006	0.575389	0.405368	1507.06;1097.04;419.014;110.003;0;	1507.06;1097.04;419.014;110.003;0;	0.964022;0.576477;0.782288;0.440432;0;	35285	0	0	0	0	0	1	1.06427	1.056	1.04784	1.07184
Z:\HESI-source-performance\Slice-PASEF\HeLa-phospho\Raw-Data\Unenrich\20221109_HESI-DIA-PASEF-unenrich-HeLa-1000ng_1_1_4986.d	20221109_HESI-DIA-PASEF-unenrich-HeLa-1000ng_1_1_4986	Q9Y3E0	Q9Y3E0	GOT1B_HUMAN	GOLT1B	11871.3	11783.1	10973.1	11871.3	11783.1	10973.1	10973.1	GFFPVVVGFIR	GFFPVVVGFIR	GFFPVVVGFIR2	2	7.76759e-05	6.39352e-05	3.52224e-05	0.000266525	0.000242542	0.000218866	0.000242954	0	1	5890.17	5841.67	5858.5		3676.23	0.798054	21.6696	21.6462	21.693	114.849	21.389	121.059	Vesicle transport protein GOT1B	0	0	0.80229	3696.1	2.4563	0.412298	0.991814	1.04074	0.999935	1.20022	0.118394	3456.1;2003.06;1300.03;610.021;431.01;231.005;207.005;3141.09;749.026;235.008;172.005;620.017;	3456.1;2003.06;1300.03;610.021;431.01;231.005;207.005;3141.09;749.026;235.008;172.005;620.017;	0.703619;0.948781;0.771641;0.736777;0.854809;0.504852;0.518147;0.979395;0.34753;0.708704;0.544201;0.800349;	44377	1.04074	0	0	0	0.999922	1	0.928182	0.914	0.907672	0.935359
Z:\HESI-source-performance\Slice-PASEF\HeLa-phospho\Raw-Data\Unenrich\20221109_HESI-DIA-PASEF-unenrich-HeLa-1000ng_1_1_4987.d	20221109_HESI-DIA-PASEF-unenrich-HeLa-1000ng_1_1_4987	Q9Y3E0	Q9Y3E0	GOT1B_HUMAN	GOLT1B	10587.3	10481.4	10801.5	10587.3	10481.4	10801.5	10801.5	GFFPVVVGFIR	GFFPVVVGFIR	GFFPVVVGFIR2	2	0.000113369	0.00119848	3.52224e-05	0.000231321	0.000203874	0.000218866	0.000204207	0	1	5799.17	5739.02	5740.1		2823.03	0.960255	21.6702	21.6468	21.6936	114.849	21.3935	120.919	Vesicle transport protein GOT1B	0	0	0.831513	2852.08	2.85488	0.487245	0.933661	0.529233	0.998791	0.883451	0.126624	4328.12;963.032;1608.04;1244.04;508.016;0;921.022;2478.06;252.008;329.008;459.013;431.01;	4328.12;963.032;1608.04;1244.04;508.016;0;921.022;2478.06;252.008;329.008;459.013;431.01;	0.981032;0.863802;0.905806;0.924721;0.966084;0;0.89346;0.892587;0.469576;0.643711;0.797474;0.746538;	44377	0.529233	0	0	0	0.998802	1	0.926875	0.914	0.907818	0.933788
Z:\HESI-source-performance\Slice-PASEF\HeLa-phospho\Raw-Data\Unenrich\20221109_HESI-DIA-PASEF-unenrich-HeLa-1000ng_1_1_4988.d	20221109_HESI-DIA-PASEF-unenrich-HeLa-1000ng_1_1_4988	Q9Y3E0	Q9Y3E0	GOT1B_HUMAN	GOLT1B	11375.3	11264.3	11762.2	11375.3	11264.3	11762.2	11762.2	GFFPVVVGFIR	GFFPVVVGFIR	GFFPVVVGFIR2	2	3.52224e-05	0.000248581	3.52224e-05	0.000239292	0.000211595	0.000218866	0.000211954	0	1	5014.15	5041.33	5025.5		2607.95	0.88984	21.6949	21.6715	21.7183	114.849	21.3907	121.526	Vesicle transport protein GOT1B	0	0	0.82142	2602.06	2.13223	0.392281	0.973086	0.842098	0.999749	1.25297	0.153978	3390.1;1149.04;1458.05;1473.04;475.016;0;459.013;2446.06;928.031;160.005;418.01;675.021;	3390.1;1149.04;1458.05;1473.04;475.016;0;459.013;2446.06;928.031;160.005;418.01;675.021;	0.862336;0.964635;0.715891;0.735873;0.905209;0;0.744344;0.961599;0.852052;0.514044;0.779257;0.906952;	44425	0.842098	0	0	0	0.999751	1	0.923021	0.914	0.908581	0.928903
Z:\HESI-source-performance\Slice-PASEF\HeLa-phospho\Raw-Data\Unenrich\20221109_HESI-DIA-PASEF-unenrich-HeLa-1000ng_1_1_4986.d	20221109_HESI-DIA-PASEF-unenrich-HeLa-1000ng_1_1_4986	Q53SF7	Q53SF7	COBL1_HUMAN	COBLL1	4313.12	4281.87	5510.15	4313.12	4281.87	5510.15	5510.15	GFFSFFQR	GFFSFFQR	GFFSFFQR2	2	0.00548941	0.106228	0.000264009	0.000453001	0.000399202	0.000381607	0.00039992	0	1	4313.12	4281.87	4294.21		5632.33	0.873712	19.895	19.8716	19.9184	89.234	19.5026	94.3375	Cordon-bleu protein-like 1	0	0	0.791679	5657.14	1.82994	0.446584	0.927471	0.00624148	0.902565	1.39255	0.204384	2650.08;317.009;724.017;939.027;447.011;0;270.008;37.0011;431.011;175.004;	2650.08;317.009;724.017;939.027;447.011;0;270.008;37.0011;431.011;175.004;	0.934044;0.678172;0.842287;0.727675;0.473484;0;0.649521;0.229096;0.513765;0.229096;	40740	0.00624148	0	0	0	0	1	0.85375	0.855	0.851058	0.858292
Z:\HESI-source-performance\Slice-PASEF\HeLa-phospho\Raw-Data\Unenrich\20221109_HESI-DIA-PASEF-unenrich-HeLa-1000ng_1_1_4987.d	20221109_HESI-DIA-PASEF-unenrich-HeLa-1000ng_1_1_4987	Q53SF7	Q53SF7	COBL1_HUMAN	COBLL1	5085.11	5074.82	4974.95	5085.11	5074.82	4974.95	4974.95	GFFSFFQR	GFFSFFQR	GFFSFFQR2	2	0.00216509	0.0370004	0.000264009	0.000655022	0.000576258	0.000381607	0.000577034	0	1	5085.11	5074.82	5075.78		3956.83	0.916885	19.8955	19.8721	19.9189	89.234	19.499	94.3641	Cordon-bleu protein-like 1	0	0	0.968408	3964.11	2.53945	0.188788	0.926227	0.573515	0.963968	1.90187	0.123099	2439.05;390.007;1495.03;1151.03;0;83.0022;12.0003;113.002;0;242.007;	2439.05;390.007;1495.03;1151.03;0;83.0022;12.0003;113.002;0;242.007;	0.971499;0.739497;0.879086;0.850255;0;0.656103;0.656103;0.708901;0;0.517388;	40740	0.573515	0	0	0	0.963	1	0.850833	0.855	0.850814	0.85484
Z:\HESI-source-performance\Slice-PASEF\HeLa-phospho\Raw-Data\Unenrich\20221109_HESI-DIA-PASEF-unenrich-HeLa-1000ng_1_1_4988.d	20221109_HESI-DIA-PASEF-unenrich-HeLa-1000ng_1_1_4988	Q53SF7	Q53SF7	COBL1_HUMAN	COBLL1	5012.12	4916.3	3994	5012.12	4916.3	3994	3994	GFFSFFQR	GFFSFFQR	GFFSFFQR2	2	0.00019703	0.00427599	0.000264009	0.000239292	0.000211595	0.000381607	0.000211954	0	1	5012.12	4916.3	4900.87		2959.87	0.928295	19.8969	19.8735	19.9203	89.234	19.506	94.3313	Cordon-bleu protein-like 1	0	0	0.980134	3027.06	3.32149	0.468485	0.930777	0.703545	0.995693	1.17785	0.236362	2762.07;178.004;1408.03;842.017;151.003;245.006;348.008;168.003;140.004;107.002;	2762.07;178.004;1408.03;842.017;151.003;245.006;348.008;168.003;140.004;107.002;	0.966492;0.534383;0.852253;0.930151;0.697303;0.806624;0.580205;0.310769;0.560992;0.417003;	40740	0.703545	0	0	0	0.995724	1	0.853636	0.855	0.8517	0.857154
Z:\HESI-source-performance\Slice-PASEF\HeLa-phospho\Raw-Data\Unenrich\20221109_HESI-DIA-PASEF-unenrich-HeLa-1000ng_1_1_4987.d	20221109_HESI-DIA-PASEF-unenrich-HeLa-1000ng_1_1_4987	O95881	O95881	TXD12_HUMAN	TXNDC12	108069	108514	108827	108069	108514	108827	108827	GFGDHIHWR	GFGDHIHWR	GFGDHIHWR2	2	0.00434354	0.0694379	0.00434354	0.000231321	0.000203874	0.000218866	0.000204207	0	1	3529.1	3532.55	3533.22		3549.22	0.973348	10.1326	10.1092	10.156	11.4602	9.798	14.1417	Thioredoxin domain-containing protein 12	0	0	0.350329	3545.09	1.25642	0.456412	0.321082	1.28261	0.934451	1.07696	0.460641	1364.04;1824.05;533.012;173.004;341.008;292.007;521.012;805.023;241.006;717.019;118.002;711.015;	1364.04;1824.05;533.012;173.004;341.008;292.007;521.012;805.023;241.006;717.019;118.002;711.015;	0.985641;0.993512;0.728732;0.492839;0.816317;0.737106;0.82899;0.937163;0.732424;0.702144;0.432431;0.564378;	20730	1.28261	0	0	0	0.930562	1	0.893646	0.903	0.896161	0.899601
Z:\HESI-source-performance\Slice-PASEF\HeLa-phospho\Raw-Data\Unenrich\20221109_HESI-DIA-PASEF-unenrich-HeLa-1000ng_1_1_4988.d	20221109_HESI-DIA-PASEF-unenrich-HeLa-1000ng_1_1_4988	O95881	O95881	TXD12_HUMAN	TXNDC12	105409	105974	106419	105409	105974	106419	106419	GFGDHIHWR	GFGDHIHWR	GFGDHIHWR2	2	0.00716981	0.138477	0.00434354	0.000239292	0.000211595	0.000218866	0.000211954	0	1	2858.07	2857.38	2848.41		3351.72	0.859477	10.1461	10.1227	10.1695	11.4602	9.80503	14.2018	Thioredoxin domain-containing protein 12	0	0	0.448567	3363.1	1.44747	0.421019	0.0610257	0.944745	0.877124	1.4272	0.423497	1392.04;1025.03;389.012;478.01;441.012;361.012;235.007;564.014;401.012;485.014;0;194.006;	1392.04;1025.03;389.012;478.01;441.012;361.012;235.007;564.014;401.012;485.014;0;194.006;	0.825747;0.970311;0.645117;0.77299;0.70834;0.445851;0.659074;0.749697;0.717669;0.469306;0;0.807698;	20754	0.944745	0	0	0	0	1	0.883229	0.903	0.897079	0.888492
Z:\HESI-source-performance\Slice-PASEF\HeLa-phospho\Raw-Data\Unenrich\20221109_HESI-DIA-PASEF-unenrich-HeLa-1000ng_1_1_4986.d	20221109_HESI-DIA-PASEF-unenrich-HeLa-1000ng_1_1_4986	Q86XP3	Q86XP3	DDX42_HUMAN	DDX42	33328.8	32727.2	33060.3	33328.8	32727.2	33060.3	33060.3	GFGFGGFAISAGK	GFGFGGFAISAGK	GFGFGGFAISAGK2	2	0.000140351	0.000523751	6.20059e-05	0.000266525	0.000242542	0.000218866	0.000242954	0	1	12863.4	12810	12846.9		15517.6	0.976922	18.1215	18.0981	18.1449	74.2584	17.9464	75.6392	ATP-dependent RNA helicase DDX42	0	0	0.950286	15537.5	3.19546	0.463398	1	0.494292	0.999468	1.08875	0.27956	7430.18;2110.06;3207.1;2226.08;1092.03;841.031;1110.03;598.015;3400.1;454.014;562.014;537.013;	7430.18;2110.06;3207.1;2226.08;1092.03;841.031;1110.03;598.015;3400.1;454.014;562.014;537.013;	0.972626;0.889981;0.998442;0.960257;0.632201;0.847362;0.843823;0.614559;0.916472;0.844447;0.909024;0.752883;	37105	0.494292	0	0	0	0.999476	1	0.9175	0.917	0.910467	0.925208
Z:\HESI-source-performance\Slice-PASEF\HeLa-phospho\Raw-Data\Unenrich\20221109_HESI-DIA-PASEF-unenrich-HeLa-1000ng_1_1_4987.d	20221109_HESI-DIA-PASEF-unenrich-HeLa-1000ng_1_1_4987	Q86XP3	Q86XP3	DDX42_HUMAN	DDX42	31392.8	31252.5	31960.9	31392.8	31252.5	31960.9	31960.9	GFGFGGFAISAGK	GFGFGGFAISAGK	GFGFGGFAISAGK2	2	6.20059e-05	0.000115952	6.20059e-05	0.000231321	0.000203874	0.000218866	0.000204207	0	1	12941.4	12898.8	12901.3		13292	0.932515	18.1341	18.1107	18.1575	74.2584	17.9485	75.727	ATP-dependent RNA helicase DDX42	0	0	0.953807	13333.3	2.97287	0.223152	0.982164	0.712618	0.999883	1.62191	0.173751	7404.2;1506.04;2781.07;2756.08;1014.03;868.025;1234.03;338.01;2542.08;775.023;787.026;366.01;	7404.2;1506.04;2781.07;2756.08;1014.03;868.025;1234.03;338.01;2542.08;775.023;787.026;366.01;	0.928292;0.739664;0.890972;0.98578;0.825956;0.750426;0.915411;0.698063;0.987194;0.869941;0.865443;0.54872;	37129	0.712618	0	0	0	0.999884	1	0.921042	0.917	0.910668	0.927776
Z:\HESI-source-performance\Slice-PASEF\HeLa-phospho\Raw-Data\Unenrich\20221109_HESI-DIA-PASEF-unenrich-HeLa-1000ng_1_1_4988.d	20221109_HESI-DIA-PASEF-unenrich-HeLa-1000ng_1_1_4988	Q86XP3	Q86XP3	DDX42_HUMAN	DDX42	34207.8	33893.1	32842.6	34207.8	33893.1	32842.6	32842.6	GFGFGGFAISAGK	GFGFGGFAISAGK	GFGFGGFAISAGK2	2	0.000120718	0.00145141	6.20059e-05	0.000239292	0.000211595	0.000218866	0.000211954	0	1	14742.4	14605.1	14559.3		15188.3	0.952986	18.1236	18.1002	18.147	74.2584	17.9474	75.6238	ATP-dependent RNA helicase DDX42	0	0	0.866138	15379.4	2.5318	0.676483	1	0.537276	0.998534	1.61902	0.134108	8783.25;2698.07;3632.08;2327.07;708.023;468.015;1105.03;986.026;3356.09;2221.06;512.015;0;	8783.25;2698.07;3632.08;2327.07;708.023;468.015;1105.03;986.026;3356.09;2221.06;512.015;0;	0.985304;0.883766;0.892975;0.92467;0.893145;0.752688;0.87358;0.83729;0.955089;0.879714;0.534382;0;	37105	0.537276	0	0	0	0.998549	1	0.918646	0.917	0.911316	0.925298
Z:\HESI-source-performance\Slice-PASEF\HeLa-phospho\Raw-Data\Unenrich\20221109_HESI-DIA-PASEF-unenrich-HeLa-1000ng_1_1_4986.d	20221109_HESI-DIA-PASEF-unenrich-HeLa-1000ng_1_1_4986	P45880	P45880	VDAC2_HUMAN	VDAC2	227278	227368	218432	227278	227368	218432	218432	GFGFGLVK	GFGFGLVK	GFGFGLVK2	2	0.000140351	0.000621814	6.20059e-05	0.000266525	0.000242542	0.000218866	0.000242954	0	1	193454	191043	191593		164831	0.995662	15.9202	15.8968	15.9437	57.5467	15.7832	58.472	Voltage-dependent anion-selective channel protein 2	0	0	0.987326	166431	5.16375	0.154412	1	0.936722	0.999368	1.34271	0.212635	149497;19420.4;24536.5;14256.3;4032.07;	149497;19420.4;24536.5;14256.3;4032.07;	0.995851;0.991517;0.997791;0.980372;0.961772;	32592	0.936722	0	0	0	0.999378	1	0.776354	0.789	0.78677	0.779889
Z:\HESI-source-performance\Slice-PASEF\HeLa-phospho\Raw-Data\Unenrich\20221109_HESI-DIA-PASEF-unenrich-HeLa-1000ng_1_1_4987.d	20221109_HESI-DIA-PASEF-unenrich-HeLa-1000ng_1_1_4987	P45880	P45880	VDAC2_HUMAN	VDAC2	216837	218133	217929	216837	218133	217929	217929	GFGFGLVK	GFGFGLVK	GFGFGLVK2	2	6.20059e-05	0.000175031	6.20059e-05	0.000231321	0.000203874	0.000218866	0.000204207	0	1	205539	205100	205139		170084	0.995713	15.921	15.8976	15.9444	57.5467	15.7804	58.5133	Voltage-dependent anion-selective channel protein 2	0	0	0.996334	170415	4.94363	0.163049	1	0.950039	0.999823	0.490887	0.16085	163707;21874.4;19957.4;13161.2;4268.09;	163707;21874.4;19957.4;13161.2;4268.09;	0.996967;0.986033;0.996038;0.982313;0.951369;	32592	0.950039	0	0	0	0.999825	1	0.77625	0.789	0.787155	0.779299
Z:\HESI-source-performance\Slice-PASEF\HeLa-phospho\Raw-Data\Unenrich\20221109_HESI-DIA-PASEF-unenrich-HeLa-1000ng_1_1_4988.d	20221109_HESI-DIA-PASEF-unenrich-HeLa-1000ng_1_1_4988	P45880	P45880	VDAC2_HUMAN	VDAC2	213341	210429	219239	213341	210429	219239	219239	GFGFGLVK	GFGFGLVK	GFGFGLVK2	2	0.000120718	0.00138901	6.20059e-05	0.000239292	0.000211595	0.000218866	0.000211954	0	1	194880	195519	194905		155945	0.996592	15.934	15.9106	15.9574	57.5467	15.7841	58.5812	Voltage-dependent anion-selective channel protein 2	0	0	0.991364	155925	4.79762	0.157627	1	0.951941	0.998597	1.5784	0.0512889	152941;20506.4;21432.4;12009.2;3028.06;	152941;20506.4;21432.4;12009.2;3028.06;	0.998404;0.991927;0.988129;0.986721;0.974444;	32616	0.951941	0	0	0	0.998611	1	0.7775	0.789	0.787576	0.78019
Z:\HESI-source-performance\Slice-PASEF\HeLa-phospho\Raw-Data\Unenrich\20221109_HESI-DIA-PASEF-unenrich-HeLa-1000ng_1_1_4986.d	20221109_HESI-DIA-PASEF-unenrich-HeLa-1000ng_1_1_4986	P21291	P21291	CSRP1_HUMAN	CSRP1	224752	222235	218509	224752	222235	218509	218509	GFGFGQGAGALVHSE	GFGFGQGAGALVHSE	GFGFGQGAGALVHSE2	2	1.75957e-07	1.75957e-07	1.75957e-07	0.000266525	0.000242542	0.000218866	0.000242954	0	1	224752	222235	222875		245812	0.997445	15.2111	15.1877	15.2345	53.3755	15.238	53.1184	Cysteine and glycine-rich protein 1	0	0	0.988434	247882	6.33555	0.367363	1	1.85078	1	1.44875	0.0323099	97834.6;59160;67757;26714.9;23921.8;22859.8;16980.5;2098.06;25094.8;11928.4;15759.6;11345.5;	97834.6;59160;67757;26714.9;23921.8;22859.8;16980.5;2098.06;25094.8;11928.4;15759.6;11345.5;	0.998632;0.997962;0.995281;0.9903;0.980442;0.99354;0.994506;0.878736;0.983578;0.982469;0.974237;0.997153;	31141	1.85078	0	0	0	1	1	1.01135	1.021	1.01071	1.02168
Z:\HESI-source-performance\Slice-PASEF\HeLa-phospho\Raw-Data\Unenrich\20221109_HESI-DIA-PASEF-unenrich-HeLa-1000ng_1_1_4987.d	20221109_HESI-DIA-PASEF-unenrich-HeLa-1000ng_1_1_4987	P21291	P21291	CSRP1_HUMAN	CSRP1	217005	216600	210856	217005	216600	210856	210856	GFGFGQGAGALVHSE	GFGFGQGAGALVHSE	GFGFGQGAGALVHSE2	2	6.49022e-07	6.49022e-07	1.75957e-07	0.000231321	0.000203874	0.000218866	0.000204207	0	1	217005	216600	216641		251563	0.991228	15.212	15.1886	15.2354	53.3755	15.2426	53.1485	Cysteine and glycine-rich protein 1	0	0	0.986335	251986	6.4286	0.358089	1	1.71444	0.999999	1.62939	0.369656	94586.2;56336;66083;23066.9;25677;23288;14749.5;3404.12;25313.9;9043.3;15541.5;12097.5;	94586.2;56336;66083;23066.9;25677;23288;14749.5;3404.12;25313.9;9043.3;15541.5;12097.5;	0.985665;0.993556;0.997205;0.996668;0.996935;0.998999;0.984598;0.882731;0.992604;0.950007;0.978263;0.985797;	31141	1.71444	0	0	0	0.999999	1	1.01385	1.021	1.01052	1.02392
Z:\HESI-source-performance\Slice-PASEF\HeLa-phospho\Raw-Data\Unenrich\20221109_HESI-DIA-PASEF-unenrich-HeLa-1000ng_1_1_4988.d	20221109_HESI-DIA-PASEF-unenrich-HeLa-1000ng_1_1_4988	P21291	P21291	CSRP1_HUMAN	CSRP1	216204	212493	221901	216204	212493	221901	221901	GFGFGQGAGALVHSE	GFGFGQGAGALVHSE	GFGFGQGAGALVHSE2	2	1.0193e-05	1.0193e-05	1.75957e-07	0.000239292	0.000211595	0.000218866	0.000211954	0	1	216204	212493	211826		243419	0.995846	15.2133	15.1899	15.2367	53.3755	15.2383	53.1886	Cysteine and glycine-rich protein 1	0	0	0.992619	248450	6.57091	0.334265	1	1.79465	0.99999	1.34242	0.0211983	91905.6;58615;65683.4;27140;25322;21429.7;13933.5;3902.16;25718.9;9895.3;15276.5;10181.4;	91905.6;58615;65683.4;27140;25322;21429.7;13933.5;3902.16;25718.9;9895.3;15276.5;10181.4;	0.999164;0.993243;0.993527;0.993109;0.995945;0.983959;0.986559;0.926919;0.984059;0.97998;0.995918;0.977462;	31141	1.79465	0	0	0	0.99999	1	1.01156	1.021	1.01128	1.02108
Z:\HESI-source-performance\Slice-PASEF\HeLa-phospho\Raw-Data\Unenrich\20221109_HESI-DIA-PASEF-unenrich-HeLa-1000ng_1_1_4986.d	20221109_HESI-DIA-PASEF-unenrich-HeLa-1000ng_1_1_4986	Q99729	Q99729	ROAA_HUMAN	HNRNPAB	223200	218076	218340	223200	218076	218340	218340	GFGFILFK	GFGFILFK	GFGFILFK2	2	4.93072e-05	3.03242e-05	3.52224e-05	0.000266525	0.000242542	0.000218866	0.000242954	0	1	223200	218076	218704		257014	0.994786	20.3373	20.3138	20.3607	97.4028	20.1496	99.4161	Heterogeneous nuclear ribonucleoprotein A/B	0	0	0.993666	262298	5.18683	0.941055	1	0.764532	0.999969	0.477543	0.0960412	173668;27605.6;25451.5;21926.5;2173.04;	173668;27605.6;25451.5;21926.5;2173.04;	0.994864;0.998386;0.978619;0.989632;0.88679;	41646	0.764532	0	0	0	0.999951	1	0.81125	0.821	0.817511	0.814755
Z:\HESI-source-performance\Slice-PASEF\HeLa-phospho\Raw-Data\Unenrich\20221109_HESI-DIA-PASEF-unenrich-HeLa-1000ng_1_1_4987.d	20221109_HESI-DIA-PASEF-unenrich-HeLa-1000ng_1_1_4987	Q99729	Q99729	ROAA_HUMAN	HNRNPAB	215793	214559	220812	215793	214559	220812	220812	GFGFILFK	GFGFILFK	GFGFILFK2	2	5.08027e-05	6.03037e-05	3.52224e-05	0.000231321	0.000203874	0.000218866	0.000204207	0	1	215793	214559	214600		268079	0.99521	20.3262	20.3027	20.3496	97.4028	20.1413	99.3679	Heterogeneous nuclear ribonucleoprotein A/B	0	0	0.99668	269570	5.56994	0.245267	1	0.907082	0.999939	0.87346	0.0913659	163641;29490.6;25987.6;22661.5;2671.06;	163641;29490.6;25987.6;22661.5;2671.06;	0.996278;0.98869;0.998478;0.995977;0.986184;	41622	0.907082	0	0	0	0.99994	1	0.811354	0.821	0.817403	0.814814
Z:\HESI-source-performance\Slice-PASEF\HeLa-phospho\Raw-Data\Unenrich\20221109_HESI-DIA-PASEF-unenrich-HeLa-1000ng_1_1_4988.d	20221109_HESI-DIA-PASEF-unenrich-HeLa-1000ng_1_1_4988	Q99729	Q99729	ROAA_HUMAN	HNRNPAB	211572	212714	206340	211572	212714	206340	206340	GFGFILFK	GFGFILFK	GFGFILFK2	2	3.52224e-05	0.000591247	3.52224e-05	0.000239292	0.000211595	0.000218866	0.000211954	0	1	211572	212714	212046		258059	0.994983	20.3275	20.3041	20.3509	97.4028	20.1475	99.2404	Heterogeneous nuclear ribonucleoprotein A/B	0	0	0.997805	257483	4.7122	0.301237	1	0.379272	0.999402	0	-10000000	165505;24829.6;27026.6;21237.5;1263.03;	165505;24829.6;27026.6;21237.5;1263.03;	0.996667;0.987409;0.993193;0.990711;0.81676;	41622	0.379272	0	0	0	0.999409	1	0.811354	0.821	0.8182	0.813994
Z:\HESI-source-performance\Slice-PASEF\HeLa-phospho\Raw-Data\Unenrich\20221109_HESI-DIA-PASEF-unenrich-HeLa-1000ng_1_1_4986.d	20221109_HESI-DIA-PASEF-unenrich-HeLa-1000ng_1_1_4986	P98179	P98179	RBM3_HUMAN	RBM3	67524	67549.8	68065.4	67524	67549.8	68065.4	68065.4	GFGFITFTNPEHASVAM(UniMod:35)R	GFGFITFTNPEHASVAMR	GFGFITFTNPEHASVAM(UniMod:35)R3	3	0.00010255	0.000232201	6.20059e-05	0.000266525	0.000242542	0.000218866	0.000242954	0	1	4004.11	3903.63	3914.88		2116.81	0.936317	16.8713	16.8479	16.8947	63.9315	16.6195	65.7957	RNA-binding protein 3	0	0	0.758769	2165.06	1.97004	0.319504	0.969497	0.448666	0.999764	1.25056	0.292174	2184.06;1107.03;432.012;713.022;279.007;67.0025;669.019;878.023;368.011;139.005;862.021;68.0023;	2184.06;1107.03;432.012;713.022;279.007;67.0025;669.019;878.023;368.011;139.005;862.021;68.0023;	0.942965;0.986619;0.581549;0.837857;0.59988;0.572917;0.711493;0.744166;0.63695;0.750829;0.968879;0.338218;	34543	0.448666	0	0	0	0.999768	1	0.896563	0.898	0.891448	0.90272
Z:\HESI-source-performance\Slice-PASEF\HeLa-phospho\Raw-Data\Unenrich\20221109_HESI-DIA-PASEF-unenrich-HeLa-1000ng_1_1_4987.d	20221109_HESI-DIA-PASEF-unenrich-HeLa-1000ng_1_1_4987	P98179	P98179	RBM3_HUMAN	RBM3	75933.1	75114.3	74062.2	75933.1	75114.3	74062.2	74062.2	GFGFITFTNPEHASVAM(UniMod:35)R	GFGFITFTNPEHASVAMR	GFGFITFTNPEHASVAM(UniMod:35)R3	3	6.20059e-05	8.59143e-05	6.20059e-05	0.000231321	0.000203874	0.000218866	0.000204207	0	1	5412.15	5354.53	5355.54		2206.74	0.943987	16.8719	16.8485	16.8953	63.9315	16.6242	65.8042	RNA-binding protein 3	0	0	0.792457	2230.06	2.42893	0.421362	0.973011	0.352147	0.999913	1.1386	0.119804	3558.1;1138.03;545.017;716.018;475.01;301.009;274.009;382.012;463.013;132.005;725.018;0;	3558.1;1138.03;545.017;716.018;475.01;301.009;274.009;382.012;463.013;132.005;725.018;0;	0.9875;0.940328;0.983507;0.733571;0.47072;0.646508;0.631258;0.755808;0.803616;0.435516;0.684704;0;	34543	0.352147	0	0	0	0.999914	1	0.893646	0.898	0.891284	0.899601
Z:\HESI-source-performance\Slice-PASEF\HeLa-phospho\Raw-Data\Unenrich\20221109_HESI-DIA-PASEF-unenrich-HeLa-1000ng_1_1_4988.d	20221109_HESI-DIA-PASEF-unenrich-HeLa-1000ng_1_1_4988	P98179	P98179	RBM3_HUMAN	RBM3	68858	67876.3	68316.3	68858	67876.3	68316.3	68316.3	GFGFITFTNPEHASVAM(UniMod:35)R	GFGFITFTNPEHASVAMR	GFGFITFTNPEHASVAM(UniMod:35)R3	3	0.000120718	0.000805129	6.20059e-05	0.000239292	0.000211595	0.000218866	0.000211954	0	1	4219.11	4185.04	4171.9		3233.48	0.940154	16.8735	16.8501	16.8969	63.9315	16.6316	65.7951	RNA-binding protein 3	0	0	0.864164	3270.08	2.34254	0.384144	1	0.440759	0.999186	1.35893	0.091541	1827.05;1218.03;911.029;1174.03;398.009;93.0024;469.015;444.014;337.01;117.002;738.022;187.005;	1827.05;1218.03;911.029;1174.03;398.009;93.0024;469.015;444.014;337.01;117.002;738.022;187.005;	0.979524;0.900448;0.917269;0.920078;0.755112;0.343558;0.747988;0.674659;0.916287;0.343558;0.691192;0.591018;	34543	0.440759	0	0	0	0.999195	1	0.893542	0.898	0.892243	0.898959
Z:\HESI-source-performance\Slice-PASEF\HeLa-phospho\Raw-Data\Unenrich\20221109_HESI-DIA-PASEF-unenrich-HeLa-1000ng_1_1_4986.d	20221109_HESI-DIA-PASEF-unenrich-HeLa-1000ng_1_1_4986	P98179	P98179	RBM3_HUMAN	RBM3	67524	67549.8	68065.4	67524	67549.8	68065.4	68065.4	GFGFITFTNPEHASVAMR	GFGFITFTNPEHASVAMR	GFGFITFTNPEHASVAMR2	2	7.76759e-05	0.000154515	8.43597e-05	0.000266525	0.000242542	0.000218866	0.000242954	0	1	801.033	794.961	797.252		18649.4	0.876534	17.8145	17.7911	17.8379	72.1897	17.6847	73.2606	RNA-binding protein 3	0	0	0.879745	18737.9	1.69572	0.310607	1	0.83452	0.999843	0.893347	0.33127	555.022;272.013;246.011;0;265.018;114.004;247.013;121.004;158.009;146.009;233.013;0;	555.022;272.013;246.011;0;265.018;114.004;247.013;121.004;158.009;146.009;233.013;0;	0.884391;0.645325;0.858807;0;0.442994;0.582885;0.583133;0.442994;0.620502;0.442994;0.717664;0;	36479	0.83452	0	0	0	0.999846	1	1.23	1.235	1.22923	1.23338
Z:\HESI-source-performance\Slice-PASEF\HeLa-phospho\Raw-Data\Unenrich\20221109_HESI-DIA-PASEF-unenrich-HeLa-1000ng_1_1_4987.d	20221109_HESI-DIA-PASEF-unenrich-HeLa-1000ng_1_1_4987	P98179	P98179	RBM3_HUMAN	RBM3	75933.1	75114.3	74062.2	75933.1	75114.3	74062.2	74062.2	GFGFITFTNPEHASVAMR	GFGFITFTNPEHASVAMR	GFGFITFTNPEHASVAMR2	2	0.000724408	0.00921519	8.43597e-05	0.000231321	0.000203874	0.000218866	0.000204207	0	1	991.049	980.056	980.242		11372.1	0.646413	17.8036	17.7802	17.827	72.1897	17.6816	73.1765	RNA-binding protein 3	0	0	0.52795	11497.5	1.4156	0.619945	1	1.57571	0.990777	0.552309	0.393681	420.027;99.0044;250.009;321.013;157.009;232.013;12.0006;178.01;103.004;139.009;97.0045;0;	420.027;99.0044;250.009;321.013;157.009;232.013;12.0006;178.01;103.004;139.009;97.0045;0;	0.851744;0.340209;0;0.881182;0.771859;0.711969;0.121923;0.21961;0.121923;0.771859;0.523093;0;	36455	1.57571	0	0	0	0.990785	1	1.235	1.235	1.23	1.23782
Z:\HESI-source-performance\Slice-PASEF\HeLa-phospho\Raw-Data\Unenrich\20221109_HESI-DIA-PASEF-unenrich-HeLa-1000ng_1_1_4988.d	20221109_HESI-DIA-PASEF-unenrich-HeLa-1000ng_1_1_4988	P98179	P98179	RBM3_HUMAN	RBM3	68858	67876.3	68316.3	68858	67876.3	68316.3	68316.3	GFGFITFTNPEHASVAMR	GFGFITFTNPEHASVAMR	GFGFITFTNPEHASVAMR2	2	0.00174777	0.0414956	8.43597e-05	0.000239292	0.000211595	0.000218866	0.000211954	0	1	629.031	621.969	620.016		20928.7	0.873387	17.8635	17.84	17.8869	72.1897	17.6841	73.6374	RNA-binding protein 3	0	0	0.641355	21233	1.70488	0.060808	1	1.20252	0.959712	0	-10000000	255.013;273.013;76.0044;298.013;178.009;0;195.009;292.018;0;174.009;513.029;0;	255.013;273.013;76.0044;298.013;178.009;0;195.009;292.018;0;174.009;513.029;0;	0.884233;0.333528;0.620258;0.928664;0.25992;0;0.934992;0.638543;0;0.718903;0.933125;0;	36575	1.20252	0	0	0	0.958504	1	1.23273	1.235	1.23079	1.23477
Z:\HESI-source-performance\Slice-PASEF\HeLa-phospho\Raw-Data\Unenrich\20221109_HESI-DIA-PASEF-unenrich-HeLa-1000ng_1_1_4986.d	20221109_HESI-DIA-PASEF-unenrich-HeLa-1000ng_1_1_4986	P98179	P98179	RBM3_HUMAN	RBM3	67524	67549.8	68065.4	67524	67549.8	68065.4	68065.4	GFGFITFTNPEHASVAMR	GFGFITFTNPEHASVAMR	GFGFITFTNPEHASVAMR3	3	1.17305e-07	1.17305e-07	1.17305e-07	0.000266525	0.000242542	0.000218866	0.000242954	0	1	67524	67549.8	67744.4		31218.5	0.982355	17.8548	17.8314	17.8782	72.1897	17.6847	73.5823	RNA-binding protein 3	0	0	0.962736	31116.9	5.25407	0.532419	1	1.55855	1	1.21832	0.150971	36561.1;20752.6;11522.3;10210.3;4513.12;6622.17;4890.13;747.022;4204.1;1074.03;4422.11;3348.1;	36561.1;20752.6;11522.3;10210.3;4513.12;6622.17;4890.13;747.022;4204.1;1074.03;4422.11;3348.1;	0.982366;0.989321;0.962995;0.968157;0.970372;0.983047;0.964121;0.940382;0.916519;0.77902;0.86318;0.901996;	36559	1.55855	0	0	0	1	1	0.898333	0.903	0.896365	0.904698
Z:\HESI-source-performance\Slice-PASEF\HeLa-phospho\Raw-Data\Unenrich\20221109_HESI-DIA-PASEF-unenrich-HeLa-1000ng_1_1_4987.d	20221109_HESI-DIA-PASEF-unenrich-HeLa-1000ng_1_1_4987	P98179	P98179	RBM3_HUMAN	RBM3	75933.1	75114.3	74062.2	75933.1	75114.3	74062.2	74062.2	GFGFITFTNPEHASVAMR	GFGFITFTNPEHASVAMR	GFGFITFTNPEHASVAMR3	3	1.06204e-06	1.06204e-06	1.17305e-07	0.000231321	0.000203874	0.000218866	0.000204207	0	1	75933.1	75114.3	75128.5		38911.4	0.995475	17.8322	17.8088	17.8556	72.1897	17.6816	73.4059	RNA-binding protein 3	0	0	0.980941	39328.1	5.27962	0.635022	1	1.75949	0.999999	0.781284	0.323967	40210.1;22586.6;10538.3;13136.4;5621.18;7414.21;7661.23;1338.04;4600.14;835.022;5046.16;2189.06;	40210.1;22586.6;10538.3;13136.4;5621.18;7414.21;7661.23;1338.04;4600.14;835.022;5046.16;2189.06;	0.995831;0.996421;0.988974;0.992757;0.967091;0.915347;0.938361;0.867168;0.974409;0.721461;0.96996;0.923208;	36511	1.75949	0	0	0	0.999999	1	0.897604	0.903	0.896161	0.903528
Z:\HESI-source-performance\Slice-PASEF\HeLa-phospho\Raw-Data\Unenrich\20221109_HESI-DIA-PASEF-unenrich-HeLa-1000ng_1_1_4988.d	20221109_HESI-DIA-PASEF-unenrich-HeLa-1000ng_1_1_4988	P98179	P98179	RBM3_HUMAN	RBM3	68858	67876.3	68316.3	68858	67876.3	68316.3	68316.3	GFGFITFTNPEHASVAMR	GFGFITFTNPEHASVAMR	GFGFITFTNPEHASVAMR3	3	2.94593e-06	2.94593e-06	1.17305e-07	0.000239292	0.000211595	0.000218866	0.000211954	0	1	68858	67876.3	67663.2		35877.6	0.985969	17.8335	17.8101	17.857	72.1897	17.6841	73.4039	RNA-binding protein 3	0	0	0.951849	36511.1	5.59161	0.371263	1	1.67798	0.999997	1.00882	0.312895	34043.9;22460.7;13590.4;12353.4;6539.18;7922.22;6040.16;590.019;3719.08;1228.03;4364.11;2877.08;	34043.9;22460.7;13590.4;12353.4;6539.18;7922.22;6040.16;590.019;3719.08;1228.03;4364.11;2877.08;	0.990362;0.978263;0.992746;0.987871;0.992144;0.957497;0.988096;0.816457;0.968899;0.903053;0.943114;0.924847;	36511	1.67798	0	0	0	0.999997	1	0.898333	0.903	0.897079	0.903561
Z:\HESI-source-performance\Slice-PASEF\HeLa-phospho\Raw-Data\Unenrich\20221109_HESI-DIA-PASEF-unenrich-HeLa-1000ng_1_1_4986.d	20221109_HESI-DIA-PASEF-unenrich-HeLa-1000ng_1_1_4986	P11940;Q13310;Q4VXU2;Q9H361	P11940;Q13310;Q4VXU2;Q9H361	PABP1_HUMAN;PABP3_HUMAN;PABP4_HUMAN;PAP1L_HUMAN	PABPC1;PABPC1L;PABPC3;PABPC4	62768.6	63437.6	64213.3	62768.6	63437.6	64213.3		GFGFVC(UniMod:4)FSSPEEATK	GFGFVCFSSPEEATK	GFGFVC(UniMod:4)FSSPEEATK2	2	2.93262e-07	2.93262e-07	2.93262e-07	0.000266525	0.000242542	0.000218866	0.000242954	0	0	20503.8	20211.1	20269.3		82835.1	0.983835	17.3852	17.3617	17.4086	68.919	17.2731	69.7599	Polyadenylate-binding protein 1	0	0	0.98582	83793.4	4.94729	0.69999	1	3.76795	1	1.07922	0.301668	5189.23;7235.27;6262.21;9052.37;4457.16;5432.21;3514.13;4291.19;3790.17;1496.06;155.007;1774.07;	5189.23;7235.27;6262.21;9052.37;4457.16;5432.21;3514.13;4291.19;3790.17;1496.06;155.007;1774.07;	0.992022;0.978957;0.971489;0.987684;0.974828;0.966074;0.941719;0.988733;0.954121;0.906595;0.532542;0.949767;	35597	3.76795	0	0	0	1	1	1.045	1.063	1.05418	1.05402
Z:\HESI-source-performance\Slice-PASEF\HeLa-phospho\Raw-Data\Unenrich\20221109_HESI-DIA-PASEF-unenrich-HeLa-1000ng_1_1_4987.d	20221109_HESI-DIA-PASEF-unenrich-HeLa-1000ng_1_1_4987	P11940;Q13310;Q4VXU2;Q9H361	P11940;Q13310;Q4VXU2;Q9H361	PABP1_HUMAN;PABP3_HUMAN;PABP4_HUMAN;PAP1L_HUMAN	PABPC1;PABPC1L;PABPC3;PABPC4	70276.8	69270.6	66766.9	70276.8	69270.6	66766.9		GFGFVC(UniMod:4)FSSPEEATK	GFGFVCFSSPEEATK	GFGFVC(UniMod:4)FSSPEEATK2	2	3.42213e-06	3.42213e-06	2.93262e-07	0.000231321	0.000203874	0.000218866	0.000204207	0	0	21517.8	21279.1	21283.1		76430.6	0.986027	17.3976	17.3742	17.421	68.919	17.2643	69.8658	Polyadenylate-binding protein 1	0	0	0.972722	77273.4	4.20168	0.757734	1	3.58544	0.999997	1.51825	0.376436	6265.21;7127.27;5949.24;9303.37;3579.12;5257.19;3339.13;4896.19;4263.16;1956.06;399.014;2240.09;	6265.21;7127.27;5949.24;9303.37;3579.12;5257.19;3339.13;4896.19;4263.16;1956.06;399.014;2240.09;	0.959341;0.978251;0.995639;0.997851;0.976026;0.976006;0.980428;0.972004;0.965252;0.96967;0.47846;0.837486;	35621	3.58544	0	0	0	0.999997	1	1.04594	1.063	1.05462	1.05478
Z:\HESI-source-performance\Slice-PASEF\HeLa-phospho\Raw-Data\Unenrich\20221109_HESI-DIA-PASEF-unenrich-HeLa-1000ng_1_1_4988.d	20221109_HESI-DIA-PASEF-unenrich-HeLa-1000ng_1_1_4988	P11940;Q13310;Q4VXU2;Q9H361	P11940;Q13310;Q4VXU2;Q9H361	PABP1_HUMAN;PABP3_HUMAN;PABP4_HUMAN;PAP1L_HUMAN	PABPC1;PABPC1L;PABPC3;PABPC4	67244.6	67550	69236	67244.6	67550	69236		GFGFVC(UniMod:4)FSSPEEATK	GFGFVCFSSPEEATK	GFGFVC(UniMod:4)FSSPEEATK2	2	2.17999e-06	2.17999e-06	2.93262e-07	0.000239292	0.000211595	0.000218866	0.000211954	0	0	23117.9	22344	22273.9		72179.7	0.975638	17.3873	17.3638	17.4107	68.919	17.2692	69.7587	Polyadenylate-binding protein 1	0	0	0.960391	74914.9	4.56715	0.746164	1	3.27935	0.999998	1.12479	0.183966	6257.24;7887.35;5677.21;11183.5;4570.2;5736.21;5342.21;3991.15;3598.13;1991.07;433.017;1979.06;	6257.24;7887.35;5677.21;11183.5;4570.2;5736.21;5342.21;3991.15;3598.13;1991.07;433.017;1979.06;	0.978766;0.96472;0.98248;0.970415;0.979184;0.935083;0.967384;0.916573;0.960364;0.977622;0.676198;0.83995;	35597	3.27935	0	0	0	0.999998	1	1.045	1.063	1.05498	1.05353
Z:\HESI-source-performance\Slice-PASEF\HeLa-phospho\Raw-Data\Unenrich\20221109_HESI-DIA-PASEF-unenrich-HeLa-1000ng_1_1_4986.d	20221109_HESI-DIA-PASEF-unenrich-HeLa-1000ng_1_1_4986	Q9Y4C8	Q9Y4C8	RBM19_HUMAN	RBM19	6117.15	5965.22	6216.32	6117.15	5965.22	6216.32	6216.32	GFGFVDFLTK	GFGFVDFLTK	GFGFVDFLTK2	2	0.000544502	0.00913956	0.000712928	0.000266525	0.000242542	0.000218866	0.000242954	0	1	6117.15	5965.22	5982.41		2625.94	0.848645	20.6352	20.6118	20.6586	98.1933	20.2108	103.182	Probable RNA-binding protein 19	0	0	0.811814	2685.08	1.61239	0.225592	0.918442	0	0.990798	1.50664	0.202451	1332.03;1524.04;3261.08;249.007;0;241.007;348.009;83.0023;594.016;115.002;0;0;	1332.03;1524.04;3261.08;249.007;0;241.007;348.009;83.0023;594.016;115.002;0;0;	0.923839;0.97966;0.756703;0.755845;0;0.621082;0.569839;0.34223;0.797399;0.569839;0;0;	42258	0	0	0	0	0.99086	1	0.867917	0.881	0.875368	0.873314
Z:\HESI-source-performance\Slice-PASEF\HeLa-phospho\Raw-Data\Unenrich\20221109_HESI-DIA-PASEF-unenrich-HeLa-1000ng_1_1_4987.d	20221109_HESI-DIA-PASEF-unenrich-HeLa-1000ng_1_1_4987	Q9Y4C8	Q9Y4C8	RBM19_HUMAN	RBM19	7235.18	7243.91	5621.04	7235.18	7243.91	5621.04	5621.04	GFGFVDFLTK	GFGFVDFLTK	GFGFVDFLTK2	2	0.00372202	0.060387	0.000712928	0.000231321	0.000203874	0.000218866	0.000204207	0	1	7235.18	7243.91	7245.28		2798.97	0.954224	20.6358	20.6124	20.6592	98.1933	20.2017	103.287	Probable RNA-binding protein 19	0	0	0.729528	2795.07	1.13455	0.343588	0.965579	0.0982302	0.942504	1.20484	0.281617	1333.03;1464.04;4438.11;0;82.0024;371.009;0;174.004;1335.03;0;0;122.002;	1333.03;1464.04;4438.11;0;82.0024;371.009;0;174.004;1335.03;0;0;122.002;	0.934494;0.878942;0.984984;0;0.405293;0.735088;0;0.7673;0.896051;0;0;0.427476;	42258	0.0982302	0	0	0	0.939613	1	0.880341	0.881	0.875836	0.885156
Z:\HESI-source-performance\Slice-PASEF\HeLa-phospho\Raw-Data\Unenrich\20221109_HESI-DIA-PASEF-unenrich-HeLa-1000ng_1_1_4986.d	20221109_HESI-DIA-PASEF-unenrich-HeLa-1000ng_1_1_4986	P19338	P19338	NUCL_HUMAN	NCL	496736	490829	491645	496736	490829	491645	491645	GFGFVDFNSEEDAK	GFGFVDFNSEEDAK	GFGFVDFNSEEDAK2	2	1.99418e-06	1.99418e-06	1.99418e-06	0.000266525	0.000242542	0.000218866	0.000242954	0	1	169381	168641	169127		180654	0.993314	16.7607	16.7373	16.7841	64.699	16.7224	64.9496	Nucleolin	0	0	0.926921	180926	5.88259	0.496293	1	3.71158	0.999998	1.23783	0.162424	89559.4;46544.9;31808.4;35904.3;33277.1;7494.26;34269.4;21647.7;17421.6;11863.4;10929.4;4926.21;	89559.4;46544.9;31808.4;35904.3;33277.1;7494.26;34269.4;21647.7;17421.6;11863.4;10929.4;4926.21;	0.990458;0.994924;0.981852;0.992648;0.998746;0.989786;0.980777;0.9852;0.991798;0.988449;0.979965;0.968839;	34318	3.71158	0	0	0	0.999998	1	1.0376	1.047	1.03668	1.04733
Z:\HESI-source-performance\Slice-PASEF\HeLa-phospho\Raw-Data\Unenrich\20221109_HESI-DIA-PASEF-unenrich-HeLa-1000ng_1_1_4987.d	20221109_HESI-DIA-PASEF-unenrich-HeLa-1000ng_1_1_4987	P19338	P19338	NUCL_HUMAN	NCL	500588	497418	488680	500588	497418	488680	488680	GFGFVDFNSEEDAK	GFGFVDFNSEEDAK	GFGFVDFNSEEDAK2	2	1.8999e-05	1.8999e-05	1.99418e-06	0.000231321	0.000203874	0.000218866	0.000204207	0	1	168977	167703	167735		212072	0.997104	16.773	16.7496	16.7964	64.699	16.7267	65.033	Nucleolin	0	0	0.968455	213643	5.99202	0.415697	1	3.57868	0.999981	0.843858	0.566117	90288.4;45563.9;31631;38043.5;33125.1;8338.32;37557.3;22812.8;16658.5;12581.4;13976.5;4969.17;	90288.4;45563.9;31631;38043.5;33125.1;8338.32;37557.3;22812.8;16658.5;12581.4;13976.5;4969.17;	0.998817;0.994193;0.996231;0.99488;0.996439;0.986952;0.986797;0.980867;0.99662;0.966543;0.972273;0.907223;	34342	3.57868	0	0	0	0.999981	1	1.03625	1.047	1.03714	1.046
Z:\HESI-source-performance\Slice-PASEF\HeLa-phospho\Raw-Data\Unenrich\20221109_HESI-DIA-PASEF-unenrich-HeLa-1000ng_1_1_4988.d	20221109_HESI-DIA-PASEF-unenrich-HeLa-1000ng_1_1_4988	P19338	P19338	NUCL_HUMAN	NCL	491705	492335	500341	491705	492335	500341	500341	GFGFVDFNSEEDAK	GFGFVDFNSEEDAK	GFGFVDFNSEEDAK2	2	3.0344e-05	3.0344e-05	1.99418e-06	0.000239292	0.000211595	0.000218866	0.000211954	0	1	173963	171866	171326		209849	0.995102	16.7746	16.7512	16.798	64.699	16.7352	65.009	Nucleolin	0	0	0.985603	213079	5.931	0.479133	1	3.58252	0.999969	0.576705	0.29645	92517.8;47375.1;34881.3;41433.7;34070.1;9375.32;33461.1;25204.9;17809.6;12696.5;11079.4;5972.21;	92517.8;47375.1;34881.3;41433.7;34070.1;9375.32;33461.1;25204.9;17809.6;12696.5;11079.4;5972.21;	0.994712;0.993846;0.989516;0.994468;0.997906;0.985551;0.993698;0.989204;0.98886;0.984145;0.979166;0.960645;	34342	3.58252	0	0	0	0.99997	1	1.03656	1.047	1.03778	1.04562
Z:\HESI-source-performance\Slice-PASEF\HeLa-phospho\Raw-Data\Unenrich\20221109_HESI-DIA-PASEF-unenrich-HeLa-1000ng_1_1_4986.d	20221109_HESI-DIA-PASEF-unenrich-HeLa-1000ng_1_1_4986	Q13243	Q13243	SRSF5_HUMAN	SRSF5	20184.4	20192.4	19860.2	20184.4	20192.4	19860.2	19860.2	GFGFVEFEDPR	GFGFVEFEDPR	GFGFVEFEDPR2	2	0.000544502	0.00773409	6.20059e-05	0.000266525	0.000242542	0.000218866	0.000242954	0	1	6205.18	6163	6180.75		4367.87	0.91468	17.7377	17.7143	17.7612	71.1999	17.5588	72.631	Serine/arginine-rich splicing factor 5	0	0	0.808295	4385.13	1.88838	0.494474	1	0.463103	0.992202	0.931015	0.263714	2331.07;2883.07;321.011;991.035;228.006;0;396.012;0;213.006;190.006;583.019;	2331.07;2883.07;321.011;991.035;228.006;0;396.012;0;213.006;190.006;583.019;	0.895923;0.905329;0.446204;0.986;0.515836;0;0.440901;0;0.714679;0.670871;0.737723;	36319	0.463103	0	0	0	0.992266	1	0.986146	0.979	0.969915	0.99624
Z:\HESI-source-performance\Slice-PASEF\HeLa-phospho\Raw-Data\Unenrich\20221109_HESI-DIA-PASEF-unenrich-HeLa-1000ng_1_1_4987.d	20221109_HESI-DIA-PASEF-unenrich-HeLa-1000ng_1_1_4987	Q13243	Q13243	SRSF5_HUMAN	SRSF5	20806.4	20685.6	21682.5	20806.4	20685.6	21682.5	21682.5	GFGFVEFEDPR	GFGFVEFEDPR	GFGFVEFEDPR2	2	6.20059e-05	0.000415843	6.20059e-05	0.000231321	0.000203874	0.000218866	0.000204207	0	1	7709.27	7586.21	7587.64		6994.12	0.951757	17.762	17.7386	17.7854	71.1999	17.553	72.836	Serine/arginine-rich splicing factor 5	0	0	0.911321	7106.24	2.01065	0.491355	0.997668	0.989367	0.99958	1.26235	0.248247	3738.12;3138.12;258.009;833.032;416.014;324.011;877.03;296.009;186.006;151.004;721.018;	3738.12;3138.12;258.009;833.032;416.014;324.011;877.03;296.009;186.006;151.004;721.018;	0.99433;0.92581;0.648325;0.858466;0.752006;0.581429;0.849217;0.805524;0.629483;0.556797;0.59582;	36367	0.989367	0	0	0	0.999584	1	0.989688	0.979	0.96999	0.999711
Z:\HESI-source-performance\Slice-PASEF\HeLa-phospho\Raw-Data\Unenrich\20221109_HESI-DIA-PASEF-unenrich-HeLa-1000ng_1_1_4988.d	20221109_HESI-DIA-PASEF-unenrich-HeLa-1000ng_1_1_4988	Q13243	Q13243	SRSF5_HUMAN	SRSF5	22186.4	21883.6	21222.2	22186.4	21883.6	21222.2	21222.2	GFGFVEFEDPR	GFGFVEFEDPR	GFGFVEFEDPR2	2	0.00390818	0.0791279	6.20059e-05	0.000239292	0.000211595	0.000218866	0.000211954	0	1	5418.2	5359.54	5342.71		6731.09	0.895618	17.7633	17.7399	17.7867	71.1999	17.5572	72.8452	Serine/arginine-rich splicing factor 5	0	0	0.760838	6826.19	1.92498	0.273354	1	0.742766	0.925884	1.45187	0.24562	2780.1;2115.08;216.006;523.021;90.003;272.012;0;0;301.012;221.006;643.027;	2780.1;2115.08;216.006;523.021;90.003;272.012;0;0;301.012;221.006;643.027;	0.952236;0.872746;0.264362;0.687155;0;0.930758;0;0;0.162618;0.463268;0.148615;	36367	0.742766	0	0	0	0.920872	1	0.982273	0.979	0.970907	0.991565
Z:\HESI-source-performance\Slice-PASEF\HeLa-phospho\Raw-Data\Unenrich\20221109_HESI-DIA-PASEF-unenrich-HeLa-1000ng_1_1_4986.d	20221109_HESI-DIA-PASEF-unenrich-HeLa-1000ng_1_1_4986	O14979;Q14103	O14979;Q14103	HNRDL_HUMAN;HNRPD_HUMAN	HNRNPD;HNRNPDL	452453	450027	450027	452453	450027	450027		GFGFVLFK	GFGFVLFK	GFGFVLFK2	2	0.000140351	0.00141597	6.20059e-05	0.000266525	0.000855725	0.000397931	0.000857192	0	0	452453	450027	451324		498333	0.996058	19.705	19.6816	19.7284	89.6656	19.5387	91.998	Heterogeneous nuclear ribonucleoprotein D-like	0	0	0.99908	499580	4.88626	0.309645	1	0	0.998563	1.04326	0.119522	357296;57818.2;50313.1;44844;	357296;57818.2;50313.1;44844;	0.996594;0.992762;0.995301;0.992638;	40350	0	0	0	0	0.998584	1	0.8075	0.817	0.813981	0.810927
Z:\HESI-source-performance\Slice-PASEF\HeLa-phospho\Raw-Data\Unenrich\20221109_HESI-DIA-PASEF-unenrich-HeLa-1000ng_1_1_4987.d	20221109_HESI-DIA-PASEF-unenrich-HeLa-1000ng_1_1_4987	O14979;Q14103	O14979;Q14103	HNRDL_HUMAN;HNRPD_HUMAN	HNRNPD;HNRNPDL	439805	431080	431080	439805	431080	431080		GFGFVLFK	GFGFVLFK	GFGFVLFK2	2	6.20059e-05	0.000233998	6.20059e-05	0.000231321	0.000409752	0.000397931	0.000410425	0	0	439805	431080	431162		464944	0.996404	19.7056	19.6822	19.729	89.6656	19.5351	92.002	Heterogeneous nuclear ribonucleoprotein D-like	0	0	0.992649	474264	4.89524	0.276117	1	0	0.999764	0	-10000000	343308;56322.1;52957.1;43540;	343308;56322.1;52957.1;43540;	0.996001;0.997249;0.998115;0.997499;	40350	0	0	0	0	0.999766	1	0.806354	0.817	0.814068	0.809521
Z:\HESI-source-performance\Slice-PASEF\HeLa-phospho\Raw-Data\Unenrich\20221109_HESI-DIA-PASEF-unenrich-HeLa-1000ng_1_1_4988.d	20221109_HESI-DIA-PASEF-unenrich-HeLa-1000ng_1_1_4988	O14979;Q14103	O14979;Q14103	HNRDL_HUMAN;HNRPD_HUMAN	HNRNPD;HNRNPDL	450062	448708	448708	450062	448708	448708		GFGFVLFK	GFGFVLFK	GFGFVLFK2	2	0.00019703	0.00446596	6.20059e-05	0.000239292	0.00117194	0.000397931	0.00117371	0	0	450062	448708	447299		485231	0.996485	19.707	19.6836	19.7304	89.6656	19.5418	92.035	Heterogeneous nuclear ribonucleoprotein D-like	0	0	0.997167	488228	4.74286	0.290264	1	0	0.995502	0	-10000000	356224;52341.1;51926.1;41911.8;	356224;52341.1;51926.1;41911.8;	0.997187;0.986093;0.99283;0.995048;	40350	0	0	0	0	0.995534	1	0.8075	0.817	0.814714	0.809921
Z:\HESI-source-performance\Slice-PASEF\HeLa-phospho\Raw-Data\Unenrich\20221109_HESI-DIA-PASEF-unenrich-HeLa-1000ng_1_1_4988.d	20221109_HESI-DIA-PASEF-unenrich-HeLa-1000ng_1_1_4988	Q9NW13	Q9NW13	RBM28_HUMAN	RBM28	12360.3	12301.9	7048.84	12360.3	12301.9	7048.84	7048.84	GFGFVQFK	GFGFVQFK	GFGFVQFK2	2	0.00262932	0.053772	0.00546475	0.000239292	0.000211595	0.000218866	0.000211954	0	1	12360.3	12301.9	12263.3		4087.76	0.892264	16.4168	16.3934	16.4403	62.0313	16.3637	62.4094	RNA-binding protein 28	0	0	0.884169	4120.09	2.19824	0.269135	0.941489	0.611563	0.948408	1.08326	0.0953223	3692.07;7673.17;995.02;186.004;344.008;327.008;212.004;10636.3;0;	3692.07;7673.17;995.02;186.004;344.008;327.008;212.004;10636.3;0;	0.993261;0.844503;0.885822;0.396208;0.6649;0.757326;0.681535;0.979116;0;	33606	0.611563	0	0	0	0.946228	1	0.811562	0.812	0.81032	0.814218
Z:\HESI-source-performance\Slice-PASEF\HeLa-phospho\Raw-Data\Unenrich\20221109_HESI-DIA-PASEF-unenrich-HeLa-1000ng_1_1_4986.d	20221109_HESI-DIA-PASEF-unenrich-HeLa-1000ng_1_1_4986	P11940;Q9H361	P11940;Q9H361	PABP1_HUMAN;PABP3_HUMAN	PABPC1;PABPC3	217709	216752	220462	217709	216752	220462		GFGFVSFER	GFGFVSFER	GFGFVSFER2	2	0.00010255	0.000176165	6.20059e-05	0.000266525	0.000242542	0.000218866	0.000242954	0	0	217709	216752	217376		92596.5	0.996357	16.8505	16.8271	16.8739	64.2259	16.659	65.6314	Polyadenylate-binding protein 1	0	0	0.990015	92738.2	5.50663	0.774581	1	0.784609	0.999821	1.78389	0.0363414	88798.2;70503.4;58407.4;4039.09;18575.4;1817.04;	88798.2;70503.4;58407.4;4039.09;18575.4;1817.04;	0.996188;0.998546;0.99397;0.900645;0.992174;0.930163;	34500	0.784609	0	0	0	0.999824	1	0.85625	0.864	0.859802	0.860773
Z:\HESI-source-performance\Slice-PASEF\HeLa-phospho\Raw-Data\Unenrich\20221109_HESI-DIA-PASEF-unenrich-HeLa-1000ng_1_1_4987.d	20221109_HESI-DIA-PASEF-unenrich-HeLa-1000ng_1_1_4987	P11940;Q9H361	P11940;Q9H361	PABP1_HUMAN;PABP3_HUMAN	PABPC1;PABPC3	224897	223571	225864	224897	223571	225864		GFGFVSFER	GFGFVSFER	GFGFVSFER2	2	6.20059e-05	0.000388976	6.20059e-05	0.000231321	0.000203874	0.000218866	0.000204207	0	0	224897	223571	223614		91831.1	0.996219	16.851	16.8276	16.8745	64.2259	16.6637	65.6378	Polyadenylate-binding protein 1	0	0	0.9889	92358.2	5.57319	0.469529	1	0.871527	0.999607	1.28548	0.216999	89334.2;74810.7;60752.4;4451.12;19154.5;2086.05;	89334.2;74810.7;60752.4;4451.12;19154.5;2086.05;	0.992299;0.998728;0.998894;0.960092;0.988589;0.931474;	34500	0.871527	0	0	0	0.999611	1	0.857396	0.864	0.860311	0.861662
Z:\HESI-source-performance\Slice-PASEF\HeLa-phospho\Raw-Data\Unenrich\20221109_HESI-DIA-PASEF-unenrich-HeLa-1000ng_1_1_4988.d	20221109_HESI-DIA-PASEF-unenrich-HeLa-1000ng_1_1_4988	P11940;Q9H361	P11940;Q9H361	PABP1_HUMAN;PABP3_HUMAN	PABPC1;PABPC3	221418	218927	213088	221418	218927	213088		GFGFVSFER	GFGFVSFER	GFGFVSFER2	2	0.000120718	0.000906762	6.20059e-05	0.000239292	0.000211595	0.000218866	0.000211954	0	0	221418	218927	218240		90123.9	0.993303	16.8527	16.8292	16.8761	64.2259	16.6718	65.6263	Polyadenylate-binding protein 1	0	0	0.989294	91436.2	6.16018	0.452318	1	0.844917	0.999084	2.03701	0.317263	90636.2;73354;57427.4;3508.1;21548.5;2684.08;	90636.2;73354;57427.4;3508.1;21548.5;2684.08;	0.989684;0.995398;0.996338;0.943354;0.987597;0.975938;	34500	0.844917	0	0	0	0.999093	1	0.860104	0.864	0.860694	0.863998
Z:\HESI-source-performance\Slice-PASEF\HeLa-phospho\Raw-Data\Unenrich\20221109_HESI-DIA-PASEF-unenrich-HeLa-1000ng_1_1_4986.d	20221109_HESI-DIA-PASEF-unenrich-HeLa-1000ng_1_1_4986	Q13310	Q13310	PABP4_HUMAN	PABPC4	88538.2	87626.3	81683.9	88538.2	87626.3	81683.9	81683.9	GFGFVSYEK	GFGFVSYEK	GFGFVSYEK2	2	7.76759e-05	6.88627e-05	3.52224e-05	0.000266525	0.000242542	0.000218866	0.000242954	0	1	45209.1	44225.2	44352.7		27289.9	0.980549	13.7354	13.712	13.7589	39.567	13.4314	41.8576	Polyadenylate-binding protein 4	0	0	0.978993	27816.8	4.83436	0.359034	0.99994	0.303924	0.99993	0.405825	0.236016	26983.6;9462.26;8763.25;4435.1;3937.07;2496.06;	26983.6;9462.26;8763.25;4435.1;3937.07;2496.06;	0.984249;0.972233;0.978135;0.97903;0.981094;0.767172;	28116	0.303924	0	0	0	0.999922	1	0.859583	0.86	0.85581	0.864222
Z:\HESI-source-performance\Slice-PASEF\HeLa-phospho\Raw-Data\Unenrich\20221109_HESI-DIA-PASEF-unenrich-HeLa-1000ng_1_1_4987.d	20221109_HESI-DIA-PASEF-unenrich-HeLa-1000ng_1_1_4987	Q13310	Q13310	PABP4_HUMAN	PABPC4	86217.2	85597.5	89986.6	86217.2	85597.5	89986.6	89986.6	GFGFVSYEK	GFGFVSYEK	GFGFVSYEK2	2	6.20059e-05	0.000138202	3.52224e-05	0.000231321	0.000203874	0.000218866	0.000204207	0	1	43005	42275.9	42283.9		29507.6	0.991101	13.7249	13.7015	13.7483	39.567	13.429	41.7885	Polyadenylate-binding protein 4	0	0	0.989325	30010.8	4.84524	0.200376	1	0.336442	0.99986	0.582889	0.191485	22573.5;11933.3;8498.19;4380.11;1773.05;2762.05;	22573.5;11933.3;8498.19;4380.11;1773.05;2762.05;	0.992201;0.988265;0.992162;0.968377;0.962414;0.756504;	28092	0.336442	0	0	0	0.999862	1	0.857708	0.86	0.856169	0.862001
Z:\HESI-source-performance\Slice-PASEF\HeLa-phospho\Raw-Data\Unenrich\20221109_HESI-DIA-PASEF-unenrich-HeLa-1000ng_1_1_4988.d	20221109_HESI-DIA-PASEF-unenrich-HeLa-1000ng_1_1_4988	Q13310	Q13310	PABP4_HUMAN	PABPC4	84962.4	84532.7	86212.1	84962.4	84532.7	86212.1	86212.1	GFGFVSYEK	GFGFVSYEK	GFGFVSYEK2	2	3.52224e-05	0.00012787	3.52224e-05	0.000239292	0.000211595	0.000218866	0.000211954	0	1	41962	41676.2	41545.4		25315.8	0.989792	13.7145	13.6911	13.7379	39.567	13.4425	41.6889	Polyadenylate-binding protein 4	0	0	0.969623	25569.6	4.59783	0.333168	1	0.773587	0.999871	1.3366	0.194397	23491.6;10845.3;7625.16;4775.11;1463.04;2347.06;	23491.6;10845.3;7625.16;4775.11;1463.04;2347.06;	0.99251;0.978092;0.998059;0.90645;0.808101;0.98051;	28068	0.773587	0	0	0	0.999872	1	0.859792	0.86	0.856824	0.863645
Z:\HESI-source-performance\Slice-PASEF\HeLa-phospho\Raw-Data\Unenrich\20221109_HESI-DIA-PASEF-unenrich-HeLa-1000ng_1_1_4986.d	20221109_HESI-DIA-PASEF-unenrich-HeLa-1000ng_1_1_4986	Q96DH6	Q96DH6	MSI2H_HUMAN	MSI2	24270.9	23886.8	24890.2	24270.9	23886.8	24890.2	24890.2	GFGFVTFADPASVDK	GFGFVTFADPASVDK	GFGFVTFADPASVDK2	2	5.86524e-07	5.86524e-07	5.86524e-07	0.000266525	0.000242542	0.000218866	0.000242954	0	1	24270.9	23886.8	23955.6		12223.5	0.979774	19.0793	19.0559	19.1027	83.7631	19.0204	84.2573	RNA-binding protein Musashi homolog 2	0	0	0.981418	12384.4	5.24776	0.597835	1	2.48492	0.999999	1.2119	0.156985	11074.4;6101.23;7095.26;5717.21;3604.11;6967.23;4496.15;4227.14;3487.13;198.006;971.038;456.016;	11074.4;6101.23;7095.26;5717.21;3604.11;6967.23;4496.15;4227.14;3487.13;198.006;971.038;456.016;	0.974396;0.99757;0.972864;0.970364;0.973138;0.985054;0.884231;0.952088;0.969271;0.569388;0.87776;0.833817;	39070	2.48492	0	0	0	0.999999	1	1.02458	1.035	1.02469	1.03409
Z:\HESI-source-performance\Slice-PASEF\HeLa-phospho\Raw-Data\Unenrich\20221109_HESI-DIA-PASEF-unenrich-HeLa-1000ng_1_1_4987.d	20221109_HESI-DIA-PASEF-unenrich-HeLa-1000ng_1_1_4987	Q96DH6	Q96DH6	MSI2H_HUMAN	MSI2	27667	27493.2	24433.6	27667	27493.2	24433.6	24433.6	GFGFVTFADPASVDK	GFGFVTFADPASVDK	GFGFVTFADPASVDK2	2	8.26028e-07	8.26028e-07	5.86524e-07	0.000231321	0.000203874	0.000218866	0.000204207	0	1	27667	27493.2	27498.4		12420.2	0.984779	19.0681	19.0446	19.0915	83.7631	19.0235	84.1835	RNA-binding protein Musashi homolog 2	0	0	0.957741	12496.4	4.92534	0.65367	1	2.8308	0.999999	1.48112	0.293584	11842.5;7425.26;8399.31;6721.26;5500.2;5944.21;5617.23;4158.14;2629.1;555.02;983.035;323.013;	11842.5;7425.26;8399.31;6721.26;5500.2;5944.21;5617.23;4158.14;2629.1;555.02;983.035;323.013;	0.987257;0.989773;0.97687;0.937191;0.996616;0.938248;0.995719;0.912488;0.950017;0.82539;0.869708;0.655457;	39046	2.8308	0	0	0	0.999999	1	1.0276	1.035	1.02469	1.03723
Z:\HESI-source-performance\Slice-PASEF\HeLa-phospho\Raw-Data\Unenrich\20221109_HESI-DIA-PASEF-unenrich-HeLa-1000ng_1_1_4988.d	20221109_HESI-DIA-PASEF-unenrich-HeLa-1000ng_1_1_4988	Q96DH6	Q96DH6	MSI2H_HUMAN	MSI2	23782.9	23505.8	25383.7	23782.9	23505.8	25383.7	25383.7	GFGFVTFADPASVDK	GFGFVTFADPASVDK	GFGFVTFADPASVDK2	2	2.23891e-06	2.23891e-06	5.86524e-07	0.000239292	0.000211595	0.000218866	0.000211954	0	1	23782.9	23505.8	23432		8460.62	0.961621	19.0459	19.0225	19.0694	83.7631	19.0218	83.9043	RNA-binding protein Musashi homolog 2	0	0	0.976564	8587.33	4.47527	0.488445	1	3.23474	0.999998	0.856335	0.382529	9948.41;5487.2;8347.3;3475.12;2420.08;5010.17;2861.11;3105.12;2677.08;401.016;1004.04;489.016;	9948.41;5487.2;8347.3;3475.12;2420.08;5010.17;2861.11;3105.12;2677.08;401.016;1004.04;489.016;	0.95971;0.954506;0.968576;0.913086;0.907544;0.986739;0.763797;0.958454;0.909177;0.557927;0.942315;0.648311;	38998	3.23474	0	0	0	0.999998	1	1.02271	1.035	1.02572	1.03183
Z:\HESI-source-performance\Slice-PASEF\HeLa-phospho\Raw-Data\Unenrich\20221109_HESI-DIA-PASEF-unenrich-HeLa-1000ng_1_1_4986.d	20221109_HESI-DIA-PASEF-unenrich-HeLa-1000ng_1_1_4986	P22626	P22626	ROA2_HUMAN	HNRNPA2B1	1133750	1133230	1113090	1133750	1133230	1113090	1113090	GFGFVTFDDHDPVDK	GFGFVTFDDHDPVDK	GFGFVTFDDHDPVDK2	2	1.17305e-07	1.17305e-07	1.17305e-07	0.000266525	0.000242542	0.000218866	0.000242954	0	1	83349.6	83091	83330.5		364660	0.989513	16.1791	16.1557	16.2026	60.5722	16.1719	60.5902	Heterogeneous nuclear ribonucleoproteins A2/B1	0	0	0.977292	364743	5.92351	0.547354	1	3.46067	1	1.04326	0.22034	43741.9;19999.8;11593.5;12003.5;19607.8;21009;12526.5;10173.4;6488.24;7935.3;7143.27;9813.36;	43741.9;19999.8;11593.5;12003.5;19607.8;21009;12526.5;10173.4;6488.24;7935.3;7143.27;9813.36;	0.984103;0.997303;0.990622;0.96836;0.993637;0.977812;0.998023;0.974618;0.983422;0.98885;0.948963;0.929803;	33125	3.46067	0	0	0	1	1	1.11229	1.125	1.11905	1.11799
Z:\HESI-source-performance\Slice-PASEF\HeLa-phospho\Raw-Data\Unenrich\20221109_HESI-DIA-PASEF-unenrich-HeLa-1000ng_1_1_4987.d	20221109_HESI-DIA-PASEF-unenrich-HeLa-1000ng_1_1_4987	P22626	P22626	ROA2_HUMAN	HNRNPA2B1	1135670	1129360	1109820	1135670	1129360	1109820	1109820	GFGFVTFDDHDPVDK	GFGFVTFDDHDPVDK	GFGFVTFDDHDPVDK2	2	2.00607e-06	2.00607e-06	1.17305e-07	0.000231321	0.000203874	0.000218866	0.000204207	0	1	77109.4	76035.4	76049.8		373128	0.99307	16.1798	16.1564	16.2032	60.5722	16.172	60.576	Heterogeneous nuclear ribonucleoproteins A2/B1	0	0	0.976013	378327	5.87816	0.489237	1	3.68836	0.999998	1.04326	0.23812	41196.9;21116;13764.6;14715.7;14796.5;22526;12631.5;9962.48;7476.27;7313.3;8066.36;8714.36;	41196.9;21116;13764.6;14715.7;14796.5;22526;12631.5;9962.48;7476.27;7313.3;8066.36;8714.36;	0.99274;0.998017;0.959385;0.978348;0.986932;0.994209;0.995391;0.99576;0.979543;0.990647;0.96087;0.979184;	33125	3.68836	0	0	0	0.999998	1	1.11125	1.125	1.11936	1.1169
Z:\HESI-source-performance\Slice-PASEF\HeLa-phospho\Raw-Data\Unenrich\20221109_HESI-DIA-PASEF-unenrich-HeLa-1000ng_1_1_4988.d	20221109_HESI-DIA-PASEF-unenrich-HeLa-1000ng_1_1_4988	P22626	P22626	ROA2_HUMAN	HNRNPA2B1	1119120	1093320	1132720	1119120	1093320	1132720	1132720	GFGFVTFDDHDPVDK	GFGFVTFDDHDPVDK	GFGFVTFDDHDPVDK2	2	1.76756e-06	1.76756e-06	1.17305e-07	0.000239292	0.000211595	0.000218866	0.000211954	0	1	74925.2	75371.9	75135.2		374454	0.993261	16.1813	16.1578	16.2048	60.5722	16.1689	60.6075	Heterogeneous nuclear ribonucleoproteins A2/B1	0	0	0.987484	373407	6.33797	0.529033	1	3.56396	0.999998	0	-10000000	38199.7;20523.8;13211.5;13533.6;16201.7;19750.8;14133.5;10091.4;6404.27;8139.27;7325.3;7994.36;	38199.7;20523.8;13211.5;13533.6;16201.7;19750.8;14133.5;10091.4;6404.27;8139.27;7325.3;7994.36;	0.996426;0.988946;0.991409;0.993852;0.991264;0.993502;0.99124;0.951569;0.984941;0.985794;0.986682;0.971794;	33125	3.56396	0	0	0	0.999998	1	1.11604	1.125	1.12026	1.12054
Z:\HESI-source-performance\Slice-PASEF\HeLa-phospho\Raw-Data\Unenrich\20221109_HESI-DIA-PASEF-unenrich-HeLa-1000ng_1_1_4986.d	20221109_HESI-DIA-PASEF-unenrich-HeLa-1000ng_1_1_4986	P22626	P22626	ROA2_HUMAN	HNRNPA2B1	1133750	1133230	1113090	1133750	1133230	1113090	1113090	GFGFVTFDDHDPVDK	GFGFVTFDDHDPVDK	GFGFVTFDDHDPVDK3	3	1.15546e-05	1.15546e-05	1.15546e-05	0.000266525	0.000242542	0.000218866	0.000242954	0	1	795139	792019	794301		665889	0.99792	16.1739	16.1505	16.1973	60.5722	16.1719	60.5442	Heterogeneous nuclear ribonucleoproteins A2/B1	0	0	0.998036	666591	6.6709	0.42035	1	0	0.999988	1.16062	0.0843161	417570;180740;196829;107937;44704;66914.2;38935.7;44858.9;36918.7;23966.6;23430.5;22190.5;	417570;180740;196829;107937;44704;66914.2;38935.7;44858.9;36918.7;23966.6;23430.5;22190.5;	0.998194;0.998221;0.997061;0.990027;0.993524;0.997656;0.996083;0.988772;0.991308;0.992596;0.997822;0.99368;	33114	0	0	0	0	0.999988	1	0.8075	0.819	0.815703	0.810927
Z:\HESI-source-performance\Slice-PASEF\HeLa-phospho\Raw-Data\Unenrich\20221109_HESI-DIA-PASEF-unenrich-HeLa-1000ng_1_1_4987.d	20221109_HESI-DIA-PASEF-unenrich-HeLa-1000ng_1_1_4987	P22626	P22626	ROA2_HUMAN	HNRNPA2B1	1135670	1129360	1109820	1135670	1129360	1109820	1109820	GFGFVTFDDHDPVDK	GFGFVTFDDHDPVDK	GFGFVTFDDHDPVDK3	3	1.82909e-05	1.82909e-05	1.15546e-05	0.000231321	0.000203874	0.000218866	0.000204207	0	1	800221	788629	788779		693932	0.997721	16.1863	16.1629	16.2097	60.5722	16.172	60.6308	Heterogeneous nuclear ribonucleoproteins A2/B1	0	0	0.997027	703999	6.83108	0.449088	1	0	0.999982	1.08245	0.0254407	421469;177014;201738;108441;48478.1;69379.2;39116.9;44091.1;39245;21157.5;20414.4;22987.5;	421469;177014;201738;108441;48478.1;69379.2;39116.9;44091.1;39245;21157.5;20414.4;22987.5;	0.99653;0.999731;0.998446;0.997329;0.996554;0.997535;0.98254;0.999327;0.987839;0.988002;0.993317;0.992369;	33138	0	0	0	0	0.999982	1	0.810104	0.819	0.815686	0.813532
Z:\HESI-source-performance\Slice-PASEF\HeLa-phospho\Raw-Data\Unenrich\20221109_HESI-DIA-PASEF-unenrich-HeLa-1000ng_1_1_4988.d	20221109_HESI-DIA-PASEF-unenrich-HeLa-1000ng_1_1_4988	P22626	P22626	ROA2_HUMAN	HNRNPA2B1	1119120	1093320	1132720	1119120	1093320	1132720	1132720	GFGFVTFDDHDPVDK	GFGFVTFDDHDPVDK	GFGFVTFDDHDPVDK3	3	3.52224e-05	4.30124e-05	1.15546e-05	0.000239292	0.000211595	0.000218866	0.000211954	0	1	796456	800129	797617		675558	0.996894	16.1761	16.1527	16.1996	60.5722	16.1689	60.5645	Heterogeneous nuclear ribonucleoproteins A2/B1	0	0	0.995962	674575	6.7129	0.53135	1	0	0.999956	1.4072	0.0509118	418978;181526;195952;115110;49014.1;68728.4;36667.7;42432;39340.8;22295.5;24707.5;23747.5;	418978;181526;195952;115110;49014.1;68728.4;36667.7;42432;39340.8;22295.5;24707.5;23747.5;	0.996687;0.996614;0.997598;0.998078;0.992424;0.986275;0.996342;0.994012;0.989705;0.99167;0.995582;0.990468;	33114	0	0	0	0	0.999957	1	0.812187	0.819	0.816429	0.81489
Z:\HESI-source-performance\Slice-PASEF\HeLa-phospho\Raw-Data\Unenrich\20221109_HESI-DIA-PASEF-unenrich-HeLa-1000ng_1_1_4986.d	20221109_HESI-DIA-PASEF-unenrich-HeLa-1000ng_1_1_4986	P22626	P22626	ROA2_HUMAN	HNRNPA2B1	1133750	1133230	1113090	1133750	1133230	1113090	1113090	GFGFVTFDDHDPVDKIVLQK	GFGFVTFDDHDPVDKIVLQK	GFGFVTFDDHDPVDKIVLQK4	4	0.000186846	0.00209405	0.000264009	0.000266525	0.000242542	0.000218866	0.000242954	0	1	1821.04	1798.49	1803.67		3183.41	0.882707	18.2698	18.2464	18.2933	77.9104	18.3813	76.8117	Heterogeneous nuclear ribonucleoproteins A2/B1	0	0	0.787996	3214.07	1.65989	0.462017	1	0	0.997876	1.37067	0.397576	1197.03;411.008;213.004;82.0021;144.004;0;212.005;517.012;717.016;165.004;200.004;207.004;	1197.03;411.008;213.004;82.0021;144.004;0;212.005;517.012;717.016;165.004;200.004;207.004;	0.902888;0.816497;0.897052;0.816497;0;0;0.0858715;0.323383;0.366582;0;0.236212;0.491666;	37410	0	0	0	0	0.997906	1	0.84125	0.855	0.851058	0.845101
Z:\HESI-source-performance\Slice-PASEF\HeLa-phospho\Raw-Data\Unenrich\20221109_HESI-DIA-PASEF-unenrich-HeLa-1000ng_1_1_4988.d	20221109_HESI-DIA-PASEF-unenrich-HeLa-1000ng_1_1_4988	P22626	P22626	ROA2_HUMAN	HNRNPA2B1	1119120	1093320	1132720	1119120	1093320	1132720	1132720	GFGFVTFDDHDPVDKIVLQK	GFGFVTFDDHDPVDKIVLQK	GFGFVTFDDHDPVDKIVLQK4	4	0.000385287	0.0123488	0.000264009	0.000239292	0.000211595	0.000218866	0.000211954	0	1	1546.04	1543.32	1538.48		1635.99	0.763835	18.2836	18.2602	18.307	77.9104	18.3868	76.8994	Heterogeneous nuclear ribonucleoproteins A2/B1	0	0	0.55317	1644.03	1.32643	4.1447e-13	0.900828	0	0.987662	1.17166	0.42672	426.012;577.013;543.014;538.012;0;143.004;0;146.004;471.013;0;288.008;0;	426.012;577.013;543.014;538.012;0;143.004;0;146.004;471.013;0;288.008;0;	0.701067;0.712672;0.867445;0.518838;0;0.466268;0;0.466268;0.508307;0;0.554295;0;	37434	0	0	0	0	0.987651	1	0.835	0.855	0.8517	0.838102
Z:\HESI-source-performance\Slice-PASEF\HeLa-phospho\Raw-Data\Unenrich\20221109_HESI-DIA-PASEF-unenrich-HeLa-1000ng_1_1_4986.d	20221109_HESI-DIA-PASEF-unenrich-HeLa-1000ng_1_1_4986	Q96DH6	Q96DH6	MSI2H_HUMAN	MSI2	24270.9	23886.8	24890.2	24270.9	23886.8	24890.2	24890.2	GFGFVTFENEDVVEK	GFGFVTFENEDVVEK	GFGFVTFENEDVVEK2	2	1.2317e-06	1.2317e-06	1.2317e-06	0.000266525	0.000242542	0.000218866	0.000242954	0	1	10598.4	10519.8	10550.1		19892.6	0.970444	18.1709	18.1475	18.1944	75.5208	18.1015	76.0233	RNA-binding protein Musashi homolog 2	0	0	0.938533	19983.8	3.65282	0.745406	1	2.57534	0.999999	1.51752	0.394467	698.026;4550.18;3011.13;4596.21;3037.12;3674.14;3483.16;1986.07;1159.06;1347.06;990.041;1752.08;	698.026;4550.18;3011.13;4596.21;3037.12;3674.14;3483.16;1986.07;1159.06;1347.06;990.041;1752.08;	0.87911;0.979505;0.938797;0.926763;0.988245;0.947458;0.957916;0.966372;0.814682;0.896328;0.735958;0.769886;	37208	2.57534	0	0	0	0.999999	1	1.11354	1.105	1.09804	1.11917
Z:\HESI-source-performance\Slice-PASEF\HeLa-phospho\Raw-Data\Unenrich\20221109_HESI-DIA-PASEF-unenrich-HeLa-1000ng_1_1_4987.d	20221109_HESI-DIA-PASEF-unenrich-HeLa-1000ng_1_1_4987	Q96DH6	Q96DH6	MSI2H_HUMAN	MSI2	27667	27493.2	24433.6	27667	27493.2	24433.6	24433.6	GFGFVTFENEDVVEK	GFGFVTFENEDVVEK	GFGFVTFENEDVVEK2	2	2.78497e-05	2.78497e-05	1.2317e-06	0.000231321	0.000203874	0.000218866	0.000204207	0	1	11159.5	11159	11161.1		19314.6	0.960085	18.1601	18.1367	18.1835	75.5208	18.1054	75.9279	RNA-binding protein Musashi homolog 2	0	0	0.819096	19311.7	3.24232	0.560428	1	2.17238	0.999972	0.854088	0.379475	1316.05;5421.21;1964.08;4811.23;3774.18;3059.13;2370.11;2768.11;895.045;1213.05;819.037;1334.07;	1316.05;5421.21;1964.08;4811.23;3774.18;3059.13;2370.11;2768.11;895.045;1213.05;819.037;1334.07;	0.9553;0.945421;0.979589;0.963629;0.971;0.911537;0.919038;0.977414;0.691606;0.755986;0.761692;0.788557;	37184	2.17238	0	0	0	0.999972	1	1.11284	1.105	1.09825	1.11841
Z:\HESI-source-performance\Slice-PASEF\HeLa-phospho\Raw-Data\Unenrich\20221109_HESI-DIA-PASEF-unenrich-HeLa-1000ng_1_1_4988.d	20221109_HESI-DIA-PASEF-unenrich-HeLa-1000ng_1_1_4988	Q96DH6	Q96DH6	MSI2H_HUMAN	MSI2	23782.9	23505.8	25383.7	23782.9	23505.8	25383.7	25383.7	GFGFVTFENEDVVEK	GFGFVTFENEDVVEK	GFGFVTFENEDVVEK2	2	3.47632e-05	3.47632e-05	1.2317e-06	0.000239292	0.000211595	0.000218866	0.000211954	0	1	12755.6	12669.5	12629.7		17287.6	0.984449	18.1847	18.1613	18.2081	75.5208	18.1038	76.1006	RNA-binding protein Musashi homolog 2	0	0	0.867584	17459.8	4.69696	0.578167	1	1.88193	0.999965	1.38589	0.350838	1255.05;4615.21;3665.15;5217.21;4475.19;3455.18;2432.11;1208.06;1237.05;1397.05;409.022;268.011;	1255.05;4615.21;3665.15;5217.21;4475.19;3455.18;2432.11;1208.06;1237.05;1397.05;409.022;268.011;	0.899183;0.979334;0.982478;0.974301;0.991337;0.969551;0.881797;0.698811;0.816323;0.834321;0.496559;0.664561;	37232	1.88193	0	0	0	0.999965	1	1.1124	1.105	1.09939	1.11705
Z:\HESI-source-performance\Slice-PASEF\HeLa-phospho\Raw-Data\Unenrich\20221109_HESI-DIA-PASEF-unenrich-HeLa-1000ng_1_1_4986.d	20221109_HESI-DIA-PASEF-unenrich-HeLa-1000ng_1_1_4986	Q14011	Q14011	CIRBP_HUMAN	CIRBP	23857.7	23848	25012	23857.7	23848	25012	25012	GFGFVTFENIDDAK	GFGFVTFENIDDAK	GFGFVTFENIDDAK2	2	2.17014e-06	2.17014e-06	2.17014e-06	0.000266525	0.000242542	0.000218866	0.000242954	0	1	12312.5	12190	12225.2		9355.59	0.953359	18.9738	18.9504	18.9974	82.4395	18.8868	83.2729	Cold-inducible RNA-binding protein	0	0	0.966494	9422.39	3.68605	0.547524	1	1.48117	0.999998	0.791588	0.360368	7405.28;2711.09;2196.08;3828.16;1531.07;317.014;605.017;1971.07;81.0035;661.025;3001.13;361.014;	7405.28;2711.09;2196.08;3828.16;1531.07;317.014;605.017;1971.07;81.0035;661.025;3001.13;361.014;	0.988228;0.897691;0.904501;0.940845;0.921146;0.767185;0.71165;0.821667;0.476262;0.860109;0.900275;0.767787;	38854	1.48117	0	0	0	0.999998	1	1.07729	1.079	1.07057	1.0847
Z:\HESI-source-performance\Slice-PASEF\HeLa-phospho\Raw-Data\Unenrich\20221109_HESI-DIA-PASEF-unenrich-HeLa-1000ng_1_1_4987.d	20221109_HESI-DIA-PASEF-unenrich-HeLa-1000ng_1_1_4987	Q14011	Q14011	CIRBP_HUMAN	CIRBP	23907.7	23803.4	25223.8	23907.7	23803.4	25223.8	25223.8	GFGFVTFENIDDAK	GFGFVTFENIDDAK	GFGFVTFENIDDAK2	2	6.78527e-06	6.78527e-06	2.17014e-06	0.000231321	0.000203874	0.000218866	0.000204207	0	1	12856.5	12733.2	12735.7		12455.2	0.976797	18.9861	18.9627	19.0095	82.4395	18.8894	83.4224	Cold-inducible RNA-binding protein	0	0	0.933133	12573.5	3.79933	0.490783	1	1.27589	0.999993	1.41598	0.132263	6158.25;4393.17;2305.1;3241.13;1644.06;227.011;1000.03;2252.09;303.011;667.028;2156.1;397.015;	6158.25;4393.17;2305.1;3241.13;1644.06;227.011;1000.03;2252.09;303.011;667.028;2156.1;397.015;	0.967284;0.989006;0.978944;0.854108;0.952868;0.592777;0.700972;0.89083;0.628217;0.884962;0.931232;0.830709;	38878	1.27589	0	0	0	0.999993	1	1.07812	1.079	1.07092	1.08511
Z:\HESI-source-performance\Slice-PASEF\HeLa-phospho\Raw-Data\Unenrich\20221109_HESI-DIA-PASEF-unenrich-HeLa-1000ng_1_1_4988.d	20221109_HESI-DIA-PASEF-unenrich-HeLa-1000ng_1_1_4988	Q14011	Q14011	CIRBP_HUMAN	CIRBP	27077.8	26916.3	24213.5	27077.8	26916.3	24213.5	24213.5	GFGFVTFENIDDAK	GFGFVTFENIDDAK	GFGFVTFENIDDAK2	2	2.75157e-05	2.75157e-05	2.17014e-06	0.000239292	0.000211595	0.000218866	0.000211954	0	1	13027.5	12832.4	12792.2		10477.6	0.971822	18.9756	18.9522	18.9991	82.4395	18.8892	83.2495	Cold-inducible RNA-binding protein	0	0	0.951082	10670.4	4.21598	0.425121	1	1.49307	0.999972	1.6872	0.403451	6472.25;3633.16;2922.13;2370.09;1113.04;370.014;979.042;2373.09;238.009;578.025;2315.1;659.032;	6472.25;3633.16;2922.13;2370.09;1113.04;370.014;979.042;2373.09;238.009;578.025;2315.1;659.032;	0.987838;0.932546;0.985181;0.98544;0.8947;0.919194;0.933378;0.928402;0.7858;0.749888;0.835298;0.787671;	38854	1.49307	0	0	0	0.999972	1	1.07802	1.079	1.0708	1.08463
Z:\HESI-source-performance\Slice-PASEF\HeLa-phospho\Raw-Data\Unenrich\20221109_HESI-DIA-PASEF-unenrich-HeLa-1000ng_1_1_4986.d	20221109_HESI-DIA-PASEF-unenrich-HeLa-1000ng_1_1_4986	O43251;Q9NWB1	O43251;Q9NWB1	RFOX1_HUMAN;RFOX2_HUMAN	RBFOX1;RBFOX2	6986.26	6929.12	6675.45	6986.26	6929.12	6675.45		GFGFVTFENSADADR	GFGFVTFENSADADR	GFGFVTFENSADADR2	2	1.05574e-06	1.05574e-06	1.05574e-06	0.000453001	0.000399202	0.000218866	0.00039992	0	0	6986.26	6929.12	6949.09		7877.19	0.93837	17.2082	17.1848	17.2316	67.2898	17.065	68.4085	RNA binding protein fox-1 homolog 2	0	0	0.853557	7919.32	3.35382	0.57447	1	2.18881	0.999999	1.59557	0.193044	2916.1;1701.06;1978.09;1573.06;2497.1;1074.04;913.037;1142.04;1286.05;205.007;665.023;473.017;	2916.1;1701.06;1978.09;1573.06;2497.1;1074.04;913.037;1142.04;1286.05;205.007;665.023;473.017;	0.977026;0.889239;0.956594;0.907036;0.912967;0.918212;0.912071;0.887316;0.813551;0.674963;0.806633;0.667133;	35234	2.18881	0	0	0	0.999999	1	1.04521	1.053	1.04344	1.05421
Z:\HESI-source-performance\Slice-PASEF\HeLa-phospho\Raw-Data\Unenrich\20221109_HESI-DIA-PASEF-unenrich-HeLa-1000ng_1_1_4987.d	20221109_HESI-DIA-PASEF-unenrich-HeLa-1000ng_1_1_4987	O43251;Q9NWB1	O43251;Q9NWB1	RFOX1_HUMAN;RFOX2_HUMAN	RBFOX1;RBFOX2	6203.22	6131.89	5902.56	6203.22	6131.89	5902.56		GFGFVTFENSADADR	GFGFVTFENSADADR	GFGFVTFENSADADR2	2	1.66388e-05	1.66388e-05	1.05574e-06	0.000231321	0.000203874	0.000218866	0.000204207	0	0	6203.22	6131.89	6133.05		8927.23	0.9756	17.1854	17.162	17.2089	67.2898	17.0602	68.2518	RNA binding protein fox-1 homolog 2	0	0	0.901884	9029.37	2.94911	0.717717	1	1.94754	0.999983	1.02192	0.155608	2455.07;1281.05;1105.04;1413.05;2335.09;1809.07;722.028;952.033;428.018;293.01;844.034;956.037;	2455.07;1281.05;1105.04;1413.05;2335.09;1809.07;722.028;952.033;428.018;293.01;844.034;956.037;	0.983423;0.944123;0.928875;0.966168;0.973082;0.894936;0.775954;0.812886;0.89147;0.611676;0.836851;0.677888;	35186	1.94754	0	0	0	0.999983	1	1.04688	1.053	1.04388	1.05561
Z:\HESI-source-performance\Slice-PASEF\HeLa-phospho\Raw-Data\Unenrich\20221109_HESI-DIA-PASEF-unenrich-HeLa-1000ng_1_1_4988.d	20221109_HESI-DIA-PASEF-unenrich-HeLa-1000ng_1_1_4988	O43251;Q9NWB1	O43251;Q9NWB1	RFOX1_HUMAN;RFOX2_HUMAN	RBFOX1;RBFOX2	6712.26	6649.1	7227.16	6712.26	6649.1	7227.16		GFGFVTFENSADADR	GFGFVTFENSADADR	GFGFVTFENSADADR2	2	3.65296e-06	3.65296e-06	1.05574e-06	0.000535762	0.000401687	0.000218866	0.000402334	0	0	6712.26	6649.1	6628.22		7817.21	0.943453	17.2104	17.187	17.2338	67.2898	17.067	68.4039	RNA binding protein fox-1 homolog 2	0	0	0.92859	7916.32	2.95961	0.614938	1	2.39914	0.999996	0.927948	0.121423	3208.11;2299.09;2179.07;1390.06;2114.09;1065.04;501.02;1771.06;391.017;569.02;596.023;788.027;	3208.11;2299.09;2179.07;1390.06;2114.09;1065.04;501.02;1771.06;391.017;569.02;596.023;788.027;	0.98511;0.904892;0.878354;0.89399;0.912764;0.822091;0.965161;0.920653;0.554535;0.746061;0.749858;0.744465;	35234	2.39914	0	0	0	0.999996	1	1.0476	1.053	1.04452	1.05592
Z:\HESI-source-performance\Slice-PASEF\HeLa-phospho\Raw-Data\Unenrich\20221109_HESI-DIA-PASEF-unenrich-HeLa-1000ng_1_1_4986.d	20221109_HESI-DIA-PASEF-unenrich-HeLa-1000ng_1_1_4986	P22626	P22626	ROA2_HUMAN	HNRNPA2B1	1133750	1133230	1113090	1133750	1133230	1113090	1113090	GFGFVTFSSMAEVDAAM(UniMod:35)AAR	GFGFVTFSSMAEVDAAMAAR	GFGFVTFSSMAEVDAAM(UniMod:35)AAR3	3	0.000140351	0.00046821	3.52224e-05	0.000266525	0.000242542	0.000218866	0.000242954	0	1	10149.3	9866.88	9895.31		6296.55	0.944223	20.1981	20.1747	20.2215	98.3829	20.2255	97.8091	Heterogeneous nuclear ribonucleoproteins A2/B1	0	0	0.966954	6458.18	2.77473	0.332656	1	0.232093	0.999524	0.919675	0.483466	4651.14;2783.1;662.02;430.014;2715.1;463.016;238.009;340.011;79.0029;1048.04;520.018;449.015;	4651.14;2783.1;662.02;430.014;2715.1;463.016;238.009;340.011;79.0029;1048.04;520.018;449.015;	0.996411;0.957347;0.834701;0.796637;0.84137;0.833169;0.570167;0.873702;0.47488;0.945397;0.876895;0.797223;	41362	0.232093	0	0	0	0.999532	1	0.962917	0.965	0.956206	0.971836
Z:\HESI-source-performance\Slice-PASEF\HeLa-phospho\Raw-Data\Unenrich\20221109_HESI-DIA-PASEF-unenrich-HeLa-1000ng_1_1_4987.d	20221109_HESI-DIA-PASEF-unenrich-HeLa-1000ng_1_1_4987	P22626	P22626	ROA2_HUMAN	HNRNPA2B1	1135670	1129360	1109820	1135670	1129360	1109820	1109820	GFGFVTFSSMAEVDAAM(UniMod:35)AAR	GFGFVTFSSMAEVDAAMAAR	GFGFVTFSSMAEVDAAM(UniMod:35)AAR3	3	6.20059e-05	8.04262e-05	3.52224e-05	0.000231321	0.000203874	0.000218866	0.000204207	0	1	7988.27	7921.14	7922.64		6031.22	0.95036	20.187	20.1635	20.2104	98.3829	20.2162	97.7471	Heterogeneous nuclear ribonucleoproteins A2/B1	0	0	0.947277	6081.18	2.69386	0.500472	1	0.652177	0.999919	0.817387	0.253931	4012.14;2293.07;1025.03;1249.05;1683.06;730.028;867.027;190.006;173.006;1340.05;998.028;193.008;	4012.14;2293.07;1025.03;1249.05;1683.06;730.028;867.027;190.006;173.006;1340.05;998.028;193.008;	0.995667;0.909566;0.760906;0.853849;0.897934;0.903762;0.825396;0.662553;0.780645;0.883417;0.778713;0.637578;	41338	0.652177	0	0	0	0.99992	1	0.963854	0.965	0.95599	0.972519
Z:\HESI-source-performance\Slice-PASEF\HeLa-phospho\Raw-Data\Unenrich\20221109_HESI-DIA-PASEF-unenrich-HeLa-1000ng_1_1_4988.d	20221109_HESI-DIA-PASEF-unenrich-HeLa-1000ng_1_1_4988	P22626	P22626	ROA2_HUMAN	HNRNPA2B1	1119120	1093320	1132720	1119120	1093320	1132720	1132720	GFGFVTFSSMAEVDAAM(UniMod:35)AAR	GFGFVTFSSMAEVDAAMAAR	GFGFVTFSSMAEVDAAM(UniMod:35)AAR3	3	3.52224e-05	0.000554793	3.52224e-05	0.000239292	0.000211595	0.000218866	0.000211954	0	1	8342.25	8265.35	8239.4		6509.96	0.946166	20.2	20.1766	20.2234	98.3829	20.2236	97.7715	Heterogeneous nuclear ribonucleoproteins A2/B1	0	0	0.967844	6591.23	2.64093	0.566473	1	0.571298	0.999439	1.45565	0.195256	4352.11;1986.07;1309.05;1084.04;2004.07;442.011;772.02;300.011;316.01;847.024;533.016;271.011;	4352.11;1986.07;1309.05;1084.04;2004.07;442.011;772.02;300.011;316.01;847.024;533.016;271.011;	0.995555;0.936106;0.828046;0.846849;0.848881;0.734885;0.701479;0.649504;0.868539;0.74928;0.7775;0.588675;	41362	0.571298	0	0	0	0.999445	1	0.965104	0.965	0.957145	0.973054
Z:\HESI-source-performance\Slice-PASEF\HeLa-phospho\Raw-Data\Unenrich\20221109_HESI-DIA-PASEF-unenrich-HeLa-1000ng_1_1_4986.d	20221109_HESI-DIA-PASEF-unenrich-HeLa-1000ng_1_1_4986	P22626	P22626	ROA2_HUMAN	HNRNPA2B1	1133750	1133230	1113090	1133750	1133230	1113090	1113090	GFGFVTFSSMAEVDAAMAAR	GFGFVTFSSMAEVDAAMAAR	GFGFVTFSSMAEVDAAMAAR3	3	4.93072e-05	4.58683e-05	1.00894e-05	0.000266525	0.000242542	0.000218866	0.000242954	0	1	141820	141523	141931		109219	0.990796	21.3807	21.3572	21.4041	117.161	21.5077	115.851	Heterogeneous nuclear ribonucleoproteins A2/B1	0	0	0.976502	109134	6.51659	0.492036	1	0.857087	0.999953	0.808342	0.433419	77725.6;5355.18;31095;35501.3;28593;25463.7;16716.5;12437.4;5721.18;2093.06;4663.14;7425.28;	77725.6;5355.18;31095;35501.3;28593;25463.7;16716.5;12437.4;5721.18;2093.06;4663.14;7425.28;	0.992505;0.97246;0.993254;0.986438;0.991561;0.985602;0.983333;0.992039;0.987245;0.968442;0.978528;0.974167;	43786	0.857087	0	0	0	0.999951	1	0.96875	0.971	0.961838	0.977786
Z:\HESI-source-performance\Slice-PASEF\HeLa-phospho\Raw-Data\Unenrich\20221109_HESI-DIA-PASEF-unenrich-HeLa-1000ng_1_1_4987.d	20221109_HESI-DIA-PASEF-unenrich-HeLa-1000ng_1_1_4987	P22626	P22626	ROA2_HUMAN	HNRNPA2B1	1135670	1129360	1109820	1135670	1129360	1109820	1109820	GFGFVTFSSMAEVDAAMAAR	GFGFVTFSSMAEVDAAMAAR	GFGFVTFSSMAEVDAAMAAR3	3	1.00894e-05	1.00894e-05	1.00894e-05	0.000231321	0.000203874	0.000218866	0.000204207	0	1	154002	153969	153998		113755	0.993629	21.3813	21.3579	21.4047	117.161	21.5086	115.793	Heterogeneous nuclear ribonucleoproteins A2/B1	0	0	0.970477	113758	6.48812	0.708589	1	0.726382	0.99999	1.8432	0.0664047	87494.9;8719.3;35113.3;36246.3;30260.8;23348.7;17156.6;10087.3;7293.25;2173.07;5366.17;8166.28;	87494.9;8719.3;35113.3;36246.3;30260.8;23348.7;17156.6;10087.3;7293.25;2173.07;5366.17;8166.28;	0.992266;0.978845;0.981236;0.995726;0.995056;0.979175;0.981036;0.971791;0.981872;0.946279;0.961774;0.989101;	43786	0.726382	0	0	0	0.99999	1	0.97	0.971	0.962168	0.979023
Z:\HESI-source-performance\Slice-PASEF\HeLa-phospho\Raw-Data\Unenrich\20221109_HESI-DIA-PASEF-unenrich-HeLa-1000ng_1_1_4988.d	20221109_HESI-DIA-PASEF-unenrich-HeLa-1000ng_1_1_4988	P22626	P22626	ROA2_HUMAN	HNRNPA2B1	1119120	1093320	1132720	1119120	1093320	1132720	1132720	GFGFVTFSSMAEVDAAMAAR	GFGFVTFSSMAEVDAAMAAR	GFGFVTFSSMAEVDAAMAAR3	3	3.52224e-05	7.9075e-05	1.00894e-05	0.000239292	0.000211595	0.000218866	0.000211954	0	1	152532	152501	152022		115514	0.992789	21.3943	21.3709	21.4178	117.161	21.5088	116.107	Heterogeneous nuclear ribonucleoproteins A2/B1	0	0	0.993346	115902	6.37702	0.512449	1	0.937972	0.99992	1.70595	0.0420874	86455.9;5900.19;31683;34778.2;31298;25317.9;17910.6;10549.3;6564.18;2694.09;4835.17;7920.23;	86455.9;5900.19;31683;34778.2;31298;25317.9;17910.6;10549.3;6564.18;2694.09;4835.17;7920.23;	0.993727;0.980661;0.986265;0.990237;0.993033;0.98061;0.976088;0.988028;0.986059;0.992826;0.967112;0.969648;	43810	0.937972	0	0	0	0.999921	1	0.9725	0.971	0.96323	0.98066
Z:\HESI-source-performance\Slice-PASEF\HeLa-phospho\Raw-Data\Unenrich\20221109_HESI-DIA-PASEF-unenrich-HeLa-1000ng_1_1_4986.d	20221109_HESI-DIA-PASEF-unenrich-HeLa-1000ng_1_1_4986	P22626	P22626	ROA2_HUMAN	HNRNPA2B1	1133750	1133230	1113090	1133750	1133230	1113090	1113090	GFGFVTFSSMAEVDAAMAARPHSIDGR	GFGFVTFSSMAEVDAAMAARPHSIDGR	GFGFVTFSSMAEVDAAMAARPHSIDGR3	3	0.000344412	0.00432033	0.000436074	0.000266525	0.000242542	0.000218866	0.000242954	0	1	1432.06	1423.34	1427.44		1425.44	0.793799	19.6269	19.6035	19.6503	91.466	19.6865	90.9624	Heterogeneous nuclear ribonucleoproteins A2/B1	0	0	0.868844	1430.05	1.9399	0.222106	1	0.57945	0.995629	1.07394	0.459334	394.02;522.02;0;345.016;516.02;1029.04;90.0039;0;0;329.018;0;0;	394.02;522.02;0;345.016;516.02;1029.04;90.0039;0;0;329.018;0;0;	0.869347;0.859209;0;0.527589;0.669941;0.769792;0.600973;0;0;0.872606;0;0;	40193	0.57945	0	0	0	0.99568	1	1.14635	1.139	1.13365	1.15003
Z:\HESI-source-performance\Slice-PASEF\HeLa-phospho\Raw-Data\Unenrich\20221109_HESI-DIA-PASEF-unenrich-HeLa-1000ng_1_1_4987.d	20221109_HESI-DIA-PASEF-unenrich-HeLa-1000ng_1_1_4987	P22626	P22626	ROA2_HUMAN	HNRNPA2B1	1135670	1129360	1109820	1135670	1129360	1109820	1109820	GFGFVTFSSMAEVDAAMAARPHSIDGR	GFGFVTFSSMAEVDAAMAARPHSIDGR	GFGFVTFSSMAEVDAAMAARPHSIDGR3	3	0.00758866	0.122314	0.000436074	0.000231321	0.000203874	0.000218866	0.000204207	0	1	743.036	729.3	729.438		736.309	0.736869	19.6509	19.6275	19.6744	91.466	19.6835	91.2783	Heterogeneous nuclear ribonucleoproteins A2/B1	0	0	0.681039	750.035	1.28231	0.601241	0.933601	0.715466	0.890025	1.81677	0.366722	216.012;219.01;213.008;256.012;308.014;492.019;0;0;417.02;110.004;135.008;178.008;	216.012;219.01;213.008;256.012;308.014;492.019;0;0;417.02;110.004;135.008;178.008;	0.915426;0.714957;0.414664;0.633101;0.627226;0.350246;0;0;0.754391;0.292422;0.731055;0.394564;	40241	0.715466	0	0	0	0	1	1.15273	1.139	1.13393	1.15615
Z:\HESI-source-performance\Slice-PASEF\HeLa-phospho\Raw-Data\Unenrich\20221109_HESI-DIA-PASEF-unenrich-HeLa-1000ng_1_1_4986.d	20221109_HESI-DIA-PASEF-unenrich-HeLa-1000ng_1_1_4986	P22626	P22626	ROA2_HUMAN	HNRNPA2B1	1133750	1133230	1113090	1133750	1133230	1113090	1113090	GFGFVTFSSMAEVDAAMAARPHSIDGR	GFGFVTFSSMAEVDAAMAARPHSIDGR	GFGFVTFSSMAEVDAAMAARPHSIDGR4	4	0.000186846	0.00191373	4.71348e-07	0.000266525	0.000242542	0.000218866	0.000242954	0	1	11703.4	11612.2	11645.7		4925.76	0.955398	19.6139	19.5905	19.6373	91.466	19.6865	90.785	Heterogeneous nuclear ribonucleoproteins A2/B1	0	0	0.79696	4950.16	2.12729	0.51829	1	0	0.998059	1.91934	0.375924	5300.18;5010.14;2333.08;5005.16;1481.04;1688.06;892.029;2358.07;0;2335.07;1619.05;6615.18;	5300.18;5010.14;2333.08;5005.16;1481.04;1688.06;892.029;2358.07;0;2335.07;1619.05;6615.18;	0.888448;0.928772;0.904693;0.991935;0.638188;0.926087;0.71332;0.918843;0;0.886063;0.746415;0.898114;	40165	0	0	0	0	0.998086	1	0.949271	0.966	0.957133	0.957567
Z:\HESI-source-performance\Slice-PASEF\HeLa-phospho\Raw-Data\Unenrich\20221109_HESI-DIA-PASEF-unenrich-HeLa-1000ng_1_1_4987.d	20221109_HESI-DIA-PASEF-unenrich-HeLa-1000ng_1_1_4987	P22626	P22626	ROA2_HUMAN	HNRNPA2B1	1135670	1129360	1109820	1135670	1129360	1109820	1109820	GFGFVTFSSMAEVDAAMAARPHSIDGR	GFGFVTFSSMAEVDAAMAARPHSIDGR	GFGFVTFSSMAEVDAAMAARPHSIDGR4	4	1.59306e-06	1.59306e-06	4.71348e-07	0.000231321	0.000203874	0.000218866	0.000204207	0	1	12168.4	11961.4	11963.7		5936.6	0.950407	19.6262	19.6028	19.6496	91.466	19.6835	90.9433	Heterogeneous nuclear ribonucleoproteins A2/B1	0	0	0.83125	6038.18	2.49227	0.633137	1	0	0.999998	2.36952	0.253714	5165.17;6547.22;2884.1;3179.09;1125.04;2442.08;2047.07;1931.07;81.0028;2049.06;3143.08;8301.26;	5165.17;6547.22;2884.1;3179.09;1125.04;2442.08;2047.07;1931.07;81.0028;2049.06;3143.08;8301.26;	0.867172;0.943205;0.825976;0.946001;0.709103;0.975451;0.916692;0.720592;0.471936;0.879596;0.896992;0.915206;	40189	0	0	0	0	0.999998	1	0.962708	0.966	0.957031	0.971343
Z:\HESI-source-performance\Slice-PASEF\HeLa-phospho\Raw-Data\Unenrich\20221109_HESI-DIA-PASEF-unenrich-HeLa-1000ng_1_1_4988.d	20221109_HESI-DIA-PASEF-unenrich-HeLa-1000ng_1_1_4988	P22626	P22626	ROA2_HUMAN	HNRNPA2B1	1119120	1093320	1132720	1119120	1093320	1132720	1132720	GFGFVTFSSMAEVDAAMAARPHSIDGR	GFGFVTFSSMAEVDAAMAARPHSIDGR	GFGFVTFSSMAEVDAAMAARPHSIDGR4	4	4.71348e-07	4.71348e-07	4.71348e-07	0.000239292	0.000211595	0.000218866	0.000211954	0	1	11841.4	11928.7	11891.3		7542.88	0.928818	19.6276	19.6042	19.651	91.466	19.6879	91.0058	Heterogeneous nuclear ribonucleoproteins A2/B1	0	0	0.936514	7511.22	3.39308	0.585759	1	0	1	1.73361	0.229556	5021.16;4536.14;1854.06;3773.12;1181.04;3532.12;664.02;2169.06;170.006;1278.04;1971.06;7117.24;	5021.16;4536.14;1854.06;3773.12;1181.04;3532.12;664.02;2169.06;170.006;1278.04;1971.06;7117.24;	0.993327;0.884519;0.990088;0.964683;0.92463;0.947397;0.784235;0.887473;0.774372;0.956043;0.85061;0.975142;	40189	0	0	0	0	1	1	0.962917	0.966	0.958177	0.970811
Z:\HESI-source-performance\Slice-PASEF\HeLa-phospho\Raw-Data\Unenrich\20221109_HESI-DIA-PASEF-unenrich-HeLa-1000ng_1_1_4986.d	20221109_HESI-DIA-PASEF-unenrich-HeLa-1000ng_1_1_4986	A0A2R8Y4L2;P09651	A0A2R8Y4L2;P09651	RA1L3_HUMAN;ROA1_HUMAN	HNRNPA1;HNRNPA1L3	487143	484825	486835	487143	484825	486835		GFGFVTYATVEEVDAAM(UniMod:35)NAR	GFGFVTYATVEEVDAAMNAR	GFGFVTYATVEEVDAAM(UniMod:35)NAR3	3	4.93072e-05	2.84472e-05	1.08565e-05	0.000266525	0.000242542	0.000218866	0.000242954	0	0	15272.5	15108	15151.6		13911.4	0.971868	19.2861	19.2627	19.3095	85.8729	19.2136	86.4086	Heterogeneous nuclear ribonucleoprotein A1-like 3	0	0	0.971448	14022.5	3.04731	0.234915	1	0	0.999971	1.38058	0.742641	8546.26;5177.19;1591.05;1396.06;1549.04;1314.04;623.022;962.032;3997.13;1728.06;1246.04;2315.08;	8546.26;5177.19;1591.05;1396.06;1549.04;1314.04;623.022;962.032;3997.13;1728.06;1246.04;2315.08;	0.996827;0.95333;0.836008;0.927284;0.896124;0.868925;0.924112;0.824365;0.967541;0.924635;0.990711;0.960694;	39493	0	0	0	0	0.999951	1	0.987708	0.984	0.974807	0.997844
Z:\HESI-source-performance\Slice-PASEF\HeLa-phospho\Raw-Data\Unenrich\20221109_HESI-DIA-PASEF-unenrich-HeLa-1000ng_1_1_4987.d	20221109_HESI-DIA-PASEF-unenrich-HeLa-1000ng_1_1_4987	A0A2R8Y4L2;P09651	A0A2R8Y4L2;P09651	RA1L3_HUMAN;ROA1_HUMAN	HNRNPA1;HNRNPA1L3	517354	519146	517009	517354	519146	517009		GFGFVTYATVEEVDAAM(UniMod:35)NAR	GFGFVTYATVEEVDAAMNAR	GFGFVTYATVEEVDAAM(UniMod:35)NAR3	3	1.08565e-05	1.08565e-05	1.08565e-05	0.000231321	0.000203874	0.000218866	0.000204207	0	0	18483.6	18151.2	18154.6		12993.9	0.934684	19.2866	19.2632	19.3101	85.8729	19.2133	86.4281	Heterogeneous nuclear ribonucleoprotein A1-like 3	0	0	0.956228	13229.4	2.8408	0.485323	1	0.323395	0.999989	1.87237	0.919234	11032.4;5172.17;1520.05;1197.04;2279.09;1009.03;940.035;1022.04;3685.14;1550.07;1062.04;2680.07;	11032.4;5172.17;1520.05;1197.04;2279.09;1009.03;940.035;1022.04;3685.14;1550.07;1062.04;2680.07;	0.975555;0.882007;0.722168;0.838038;0.856381;0.933305;0.94962;0.945881;0.97079;0.940388;0.760547;0.934827;	39493	0.323395	0	0	0	0.999989	1	0.981354	0.984	0.974843	0.99095
Z:\HESI-source-performance\Slice-PASEF\HeLa-phospho\Raw-Data\Unenrich\20221109_HESI-DIA-PASEF-unenrich-HeLa-1000ng_1_1_4988.d	20221109_HESI-DIA-PASEF-unenrich-HeLa-1000ng_1_1_4988	A0A2R8Y4L2;P09651	A0A2R8Y4L2;P09651	RA1L3_HUMAN;ROA1_HUMAN	HNRNPA1;HNRNPA1L3	505782	505679	505677	505782	505679	505677		GFGFVTYATVEEVDAAM(UniMod:35)NAR	GFGFVTYATVEEVDAAMNAR	GFGFVTYATVEEVDAAM(UniMod:35)NAR3	3	3.52224e-05	7.48322e-05	1.08565e-05	0.000239292	0.000211595	0.000218866	0.000211954	0	0	16555.6	16789.7	16736.9		14688.7	0.982049	19.2879	19.2645	19.3113	85.8729	19.2166	86.4344	Heterogeneous nuclear ribonucleoprotein A1-like 3	0	0	0.943094	14529.5	2.46032	0.305157	1	0.0157811	0.999924	1.26914	0.190498	9132.33;5082.14;1804.06;1838.06;2341.09;667.021;939.036;857.032;3775.12;1751.07;1152.04;1836.07;	9132.33;5082.14;1804.06;1838.06;2341.09;667.021;939.036;857.032;3775.12;1751.07;1152.04;1836.07;	0.988398;0.969;0.860201;0.894482;0.98561;0.898772;0.809222;0.628854;0.959078;0.855665;0.774574;0.941623;	39493	0.0157811	0	0	0	0.999925	1	0.980417	0.984	0.975561	0.989552
Z:\HESI-source-performance\Slice-PASEF\HeLa-phospho\Raw-Data\Unenrich\20221109_HESI-DIA-PASEF-unenrich-HeLa-1000ng_1_1_4986.d	20221109_HESI-DIA-PASEF-unenrich-HeLa-1000ng_1_1_4986	A0A2R8Y4L2;P09651	A0A2R8Y4L2;P09651	RA1L3_HUMAN;ROA1_HUMAN	HNRNPA1;HNRNPA1L3	487143	484825	486835	487143	484825	486835		GFGFVTYATVEEVDAAMNAR	GFGFVTYATVEEVDAAMNAR	GFGFVTYATVEEVDAAMNAR3	3	1.81826e-05	1.81826e-05	1.81826e-05	0.000266525	0.000242542	0.000218866	0.000242954	0	0	487143	484825	486222		334129	0.996491	21.2766	21.2532	21.3	114.882	21.3908	113.975	Heterogeneous nuclear ribonucleoprotein A1-like 3	0	0	0.992041	334763	6.778	0.546388	1	0	0.999982	0.439476	0.241185	255980;125233;105929;89199.7;68428.5;40221.4;36298.2;20760.8;18920.6;34078.2;18140.6;27869.8;	255980;125233;105929;89199.7;68428.5;40221.4;36298.2;20760.8;18920.6;34078.2;18140.6;27869.8;	0.995211;0.998124;0.997654;0.993978;0.996355;0.989454;0.997115;0.992701;0.984696;0.997464;0.987589;0.988993;	43573	0	0	0	0	0.999982	1	0.99125	0.991	0.981098	1.00135
Z:\HESI-source-performance\Slice-PASEF\HeLa-phospho\Raw-Data\Unenrich\20221109_HESI-DIA-PASEF-unenrich-HeLa-1000ng_1_1_4987.d	20221109_HESI-DIA-PASEF-unenrich-HeLa-1000ng_1_1_4987	A0A2R8Y4L2;P09651	A0A2R8Y4L2;P09651	RA1L3_HUMAN;ROA1_HUMAN	HNRNPA1;HNRNPA1L3	517354	519146	517009	517354	519146	517009		GFGFVTYATVEEVDAAMNAR	GFGFVTYATVEEVDAAMNAR	GFGFVTYATVEEVDAAMNAR3	3	1.82909e-05	1.82909e-05	1.81826e-05	0.000231321	0.000203874	0.000218866	0.000204207	0	0	517354	519146	519245		342434	0.996203	21.2655	21.2421	21.2889	114.882	21.3953	113.738	Heterogeneous nuclear ribonucleoprotein A1-like 3	0	0	0.993844	341187	6.8669	0.558247	1	0	0.999982	1.23856	0.0309148	282327;124856;110171;92409.1;72561.7;44560.5;31605;20861.8;17738.7;33010.1;18074.6;22262.8;	282327;124856;110171;92409.1;72561.7;44560.5;31605;20861.8;17738.7;33010.1;18074.6;22262.8;	0.996848;0.998062;0.992446;0.98796;0.987289;0.999596;0.998391;0.992567;0.990379;0.992307;0.995317;0.978668;	43549	0	0	0	0	0.999982	1	0.991146	0.991	0.981066	1.00117
Z:\HESI-source-performance\Slice-PASEF\HeLa-phospho\Raw-Data\Unenrich\20221109_HESI-DIA-PASEF-unenrich-HeLa-1000ng_1_1_4988.d	20221109_HESI-DIA-PASEF-unenrich-HeLa-1000ng_1_1_4988	A0A2R8Y4L2;P09651	A0A2R8Y4L2;P09651	RA1L3_HUMAN;ROA1_HUMAN	HNRNPA1;HNRNPA1L3	505782	505679	505677	505782	505679	505677		GFGFVTYATVEEVDAAMNAR	GFGFVTYATVEEVDAAMNAR	GFGFVTYATVEEVDAAMNAR3	3	3.52224e-05	0.000192701	1.81826e-05	0.000239292	0.000211595	0.000218866	0.000211954	0	0	505782	505679	504091		311534	0.995313	21.2668	21.2435	21.2903	114.882	21.3925	113.808	Heterogeneous nuclear ribonucleoprotein A1-like 3	0	0	0.99549	312579	6.86471	0.537667	1	0	0.999805	1.71261	0.105016	278507;124864;102410;82310.1;78126.1;42361.5;33156;20438.8;16640.6;35700.3;19410.8;22623.8;	278507;124864;102410;82310.1;78126.1;42361.5;33156;20438.8;16640.6;35700.3;19410.8;22623.8;	0.995391;0.99517;0.995277;0.987468;0.991035;0.993842;0.99532;0.987261;0.931867;0.988618;0.995028;0.996322;	43549	0	0	0	0	0.999807	1	0.990104	0.991	0.98186	0.999134
Z:\HESI-source-performance\Slice-PASEF\HeLa-phospho\Raw-Data\Unenrich\20221109_HESI-DIA-PASEF-unenrich-HeLa-1000ng_1_1_4986.d	20221109_HESI-DIA-PASEF-unenrich-HeLa-1000ng_1_1_4986	A0A2R8Y4L2;P09651	A0A2R8Y4L2;P09651	RA1L3_HUMAN;ROA1_HUMAN	HNRNPA1;HNRNPA1L3	487143	484825	486835	487143	484825	486835		GFGFVTYATVEEVDAAMNARPHK	GFGFVTYATVEEVDAAMNARPHK	GFGFVTYATVEEVDAAMNARPHK3	3	0.00754334	0.143415	0.0163784	0.000266525	0.000242542	0.000218866	0.000242954	0	0	10422.4	10173.5	10202.8		2997.63	0.974293	19.2588	19.2353	19.2822	85.4215	19.1736	86.1011	Heterogeneous nuclear ribonucleoprotein A1-like 3	0	0	0.734989	3062.14	2.1797	0.00619519	1	0.414431	0.872796	0.679929	0.417258	175.007;7290.25;2047.07;1085.05;327.011;1618.06;0;57.0018;262.011;168.007;239.007;219.01;	175.007;7290.25;2047.07;1085.05;327.011;1618.06;0;57.0018;262.011;168.007;239.007;219.01;	0.401338;0.976631;0.976831;0.953802;0.664094;0.880942;0;0.536494;0.756165;0.38903;0.558151;0.552474;	39437	0.414431	0	0	0	0	1	1.0825	1.072	1.06329	1.08953
Z:\HESI-source-performance\Slice-PASEF\HeLa-phospho\Raw-Data\Unenrich\20221109_HESI-DIA-PASEF-unenrich-HeLa-1000ng_1_1_4986.d	20221109_HESI-DIA-PASEF-unenrich-HeLa-1000ng_1_1_4986	A0A2R8Y4L2;P09651	A0A2R8Y4L2;P09651	RA1L3_HUMAN;ROA1_HUMAN	HNRNPA1;HNRNPA1L3	487143	484825	486835	487143	484825	486835		GFGFVTYATVEEVDAAMNARPHK	GFGFVTYATVEEVDAAMNARPHK	GFGFVTYATVEEVDAAMNARPHK4	4	1.75957e-07	1.75957e-07	1.75957e-07	0.000266525	0.000242542	0.000218866	0.000242954	0	0	17893.5	17835.3	17886.7		23058.7	0.983801	19.2939	19.2705	19.3173	85.4215	19.1736	86.4978	Heterogeneous nuclear ribonucleoprotein A1-like 3	0	0	0.893098	23067.5	4.47528	0.425634	1	1.28783	1	0.687679	0.0979692	9777.29;4305.12;4877.11;2850.07;3392.09;3811.09;3601.08;26108.7;1058.03;1176.04;998.023;1236.03;	9777.29;4305.12;4877.11;2850.07;3392.09;3811.09;3601.08;26108.7;1058.03;1176.04;998.023;1236.03;	0.995114;0.982214;0.988964;0.853639;0.989916;0.956573;0.963645;0.986733;0.750227;0.782578;0.876404;0.963789;	39508	1.28783	0	0	0	1	1	0.875	0.893	0.886404	0.880331
Z:\HESI-source-performance\Slice-PASEF\HeLa-phospho\Raw-Data\Unenrich\20221109_HESI-DIA-PASEF-unenrich-HeLa-1000ng_1_1_4987.d	20221109_HESI-DIA-PASEF-unenrich-HeLa-1000ng_1_1_4987	A0A2R8Y4L2;P09651	A0A2R8Y4L2;P09651	RA1L3_HUMAN;ROA1_HUMAN	HNRNPA1;HNRNPA1L3	517354	519146	517009	517354	519146	517009		GFGFVTYATVEEVDAAMNARPHK	GFGFVTYATVEEVDAAMNARPHK	GFGFVTYATVEEVDAAMNARPHK4	4	3.54012e-07	3.54012e-07	1.75957e-07	0.000231321	0.000203874	0.000218866	0.000204207	0	0	16192.4	15923.6	15926.6		18546.9	0.980083	19.3062	19.2827	19.3296	85.4215	19.1746	86.6508	Heterogeneous nuclear ribonucleoprotein A1-like 3	0	0	0.791083	18856.4	4.51883	0.399235	1	1.66169	1	1.22572	0.0402017	8491.2;4718.12;5270.17;2944.07;4019.1;2983.08;3884.09;21056.6;1056.03;945.026;1106.03;1647.04;	8491.2;4718.12;5270.17;2944.07;4019.1;2983.08;3884.09;21056.6;1056.03;945.026;1106.03;1647.04;	0.991942;0.958694;0.885173;0.948264;0.965187;0.980155;0.954431;0.971105;0.901546;0.866108;0.953167;0.956358;	39532	1.66169	0	0	0	1	1	0.875313	0.893	0.886977	0.8808
Z:\HESI-source-performance\Slice-PASEF\HeLa-phospho\Raw-Data\Unenrich\20221109_HESI-DIA-PASEF-unenrich-HeLa-1000ng_1_1_4988.d	20221109_HESI-DIA-PASEF-unenrich-HeLa-1000ng_1_1_4988	A0A2R8Y4L2;P09651	A0A2R8Y4L2;P09651	RA1L3_HUMAN;ROA1_HUMAN	HNRNPA1;HNRNPA1L3	505782	505679	505677	505782	505679	505677		GFGFVTYATVEEVDAAMNARPHK	GFGFVTYATVEEVDAAMNARPHK	GFGFVTYATVEEVDAAMNARPHK4	4	3.00485e-06	3.00485e-06	1.75957e-07	0.000239292	0.000211595	0.000218866	0.000211954	0	0	18545.5	18592.5	18534.2		23535.2	0.973283	19.2957	19.2723	19.3191	85.4215	19.1761	86.5261	Heterogeneous nuclear ribonucleoprotein A1-like 3	0	0	0.708816	23549.6	4.15932	0.44263	1	1.51374	0.999997	1.37691	0.0501791	9307.26;5553.14;4693.13;2955.07;3909.11;3685.09;3979.11;26756.8;872.023;1204.03;1069.02;1331.03;	9307.26;5553.14;4693.13;2955.07;3909.11;3685.09;3979.11;26756.8;872.023;1204.03;1069.02;1331.03;	0.970317;0.973472;0.972203;0.977839;0.940363;0.980492;0.949014;0.98077;0.884418;0.909095;0.910339;0.958438;	39508	1.51374	0	0	0	0.999997	1	0.878229	0.893	0.887184	0.883018
Z:\HESI-source-performance\Slice-PASEF\HeLa-phospho\Raw-Data\Unenrich\20221109_HESI-DIA-PASEF-unenrich-HeLa-1000ng_1_1_4986.d	20221109_HESI-DIA-PASEF-unenrich-HeLa-1000ng_1_1_4986	P51991	P51991	ROA3_HUMAN	HNRNPA3	189083	188258	192834	189083	188258	192834	192834	GFGFVTYSC(UniMod:4)VEEVDAAMC(UniMod:4)AR	GFGFVTYSCVEEVDAAMCAR	GFGFVTYSC(UniMod:4)VEEVDAAMC(UniMod:4)AR3	3	1.70092e-06	1.70092e-06	1.70092e-06	0.000266525	0.000242542	0.000218866	0.000242954	0	1	34525.2	34330.2	34429.1		22378.2	0.985164	19.6282	19.6048	19.6516	90.3547	19.5957	90.9803	Heterogeneous nuclear ribonucleoprotein A3	0	0	0.977209	22440.7	4.52619	0.371096	1	1.20655	0.999998	1.84819	0.288306	17067.6;10541.4;8027.29;6916.25;3658.15;3046.1;2165.08;1753.07;951.033;1154.04;1252.04;	17067.6;10541.4;8027.29;6916.25;3658.15;3046.1;2165.08;1753.07;951.033;1154.04;1252.04;	0.990821;0.995246;0.974148;0.95584;0.939049;0.945532;0.709714;0.889244;0.939565;0.979796;0.883559;	40195	1.20655	0	0	0	0.999998	1	1.0001	1.006	0.995256	1.00995
Z:\HESI-source-performance\Slice-PASEF\HeLa-phospho\Raw-Data\Unenrich\20221109_HESI-DIA-PASEF-unenrich-HeLa-1000ng_1_1_4987.d	20221109_HESI-DIA-PASEF-unenrich-HeLa-1000ng_1_1_4987	P51991	P51991	ROA3_HUMAN	HNRNPA3	202374	199304	193506	202374	199304	193506	193506	GFGFVTYSC(UniMod:4)VEEVDAAMC(UniMod:4)AR	GFGFVTYSCVEEVDAAMCAR	GFGFVTYSC(UniMod:4)VEEVDAAMC(UniMod:4)AR3	3	3.00911e-06	3.00911e-06	1.70092e-06	0.000231321	0.000203874	0.000218866	0.000204207	0	1	35443.2	34788	34794.5		22730	0.989369	19.6288	19.6054	19.6523	90.3547	19.5924	90.9788	Heterogeneous nuclear ribonucleoprotein A3	0	0	0.965786	23153.7	5.40703	0.364365	1	1.37652	0.999997	0.540592	0.422401	17878.6;9972.34;7912.25;7592.24;4612.17;2801.09;3867.12;2951.11;876.028;1969.07;2302.07;	17878.6;9972.34;7912.25;7592.24;4612.17;2801.09;3867.12;2951.11;876.028;1969.07;2302.07;	0.998146;0.966571;0.995037;0.998646;0.948104;0.930334;0.859447;0.954172;0.953827;0.9531;0.96269;	40195	1.37652	0	0	0	0.999997	1	1.00094	1.006	0.995604	1.01085
Z:\HESI-source-performance\Slice-PASEF\HeLa-phospho\Raw-Data\Unenrich\20221109_HESI-DIA-PASEF-unenrich-HeLa-1000ng_1_1_4988.d	20221109_HESI-DIA-PASEF-unenrich-HeLa-1000ng_1_1_4988	P51991	P51991	ROA3_HUMAN	HNRNPA3	200077	195104	196225	200077	195104	196225	196225	GFGFVTYSC(UniMod:4)VEEVDAAMC(UniMod:4)AR	GFGFVTYSCVEEVDAAMCAR	GFGFVTYSC(UniMod:4)VEEVDAAMC(UniMod:4)AR3	3	3.52224e-05	4.30713e-05	1.70092e-06	0.000239292	0.000211595	0.000218866	0.000211954	0	1	36516.4	36765.9	36650.4		22177.8	0.99101	19.6302	19.6068	19.6536	90.3547	19.5983	91.0401	Heterogeneous nuclear ribonucleoprotein A3	0	0	0.972873	22096.7	5.49193	0.288877	1	1.42886	0.999956	0.855971	0.429221	17419.7;9578.34;8132.27;9518.34;4773.15;2861.1;238.009;2361.08;1163.04;2242.06;2038.08;	17419.7;9578.34;8132.27;9518.34;4773.15;2861.1;238.009;2361.08;1163.04;2242.06;2038.08;	0.990432;0.993118;0.971852;0.989948;0.997533;0.953882;0.586956;0.955681;0.908477;0.986349;0.953159;	40195	1.42886	0	0	0	0.999957	1	1.00323	1.006	0.99606	1.01264
Z:\HESI-source-performance\Slice-PASEF\HeLa-phospho\Raw-Data\Unenrich\20221109_HESI-DIA-PASEF-unenrich-HeLa-1000ng_1_1_4986.d	20221109_HESI-DIA-PASEF-unenrich-HeLa-1000ng_1_1_4986	P51991	P51991	ROA3_HUMAN	HNRNPA3	189083	188258	192834	189083	188258	192834	192834	GFGFVTYSC(UniMod:4)VEEVDAAMC(UniMod:4)ARPHK	GFGFVTYSCVEEVDAAMCARPHK	GFGFVTYSC(UniMod:4)VEEVDAAMC(UniMod:4)ARPHK4	4	0.00010255	0.000187606	2.10344e-05	0.000266525	0.000242542	0.000218866	0.000242954	0	1	1925.05	1917.38	1922.91		1046.86	0.794976	17.2226	17.1991	17.246	70.4852	17.4684	68.5174	Heterogeneous nuclear ribonucleoprotein A3	0	0	0.778682	1048.03	1.85063	0.544609	1	0	0.999809	1.59841	0.410029	1748.05;550.014;206.005;935.023;440.012;319.009;267.007;635.016;0;1157.03;0;261.009;	1748.05;550.014;206.005;935.023;440.012;319.009;267.007;635.016;0;1157.03;0;261.009;	0.881451;0.686855;0.645986;0.835188;0.844675;0.722617;0.424613;0.777617;0;0.866669;0;0.462961;	35263	0	0	0	0	0.999812	1	0.881364	0.875	0.869772	0.887463
Z:\HESI-source-performance\Slice-PASEF\HeLa-phospho\Raw-Data\Unenrich\20221109_HESI-DIA-PASEF-unenrich-HeLa-1000ng_1_1_4987.d	20221109_HESI-DIA-PASEF-unenrich-HeLa-1000ng_1_1_4987	P51991	P51991	ROA3_HUMAN	HNRNPA3	202374	199304	193506	202374	199304	193506	193506	GFGFVTYSC(UniMod:4)VEEVDAAMC(UniMod:4)ARPHK	GFGFVTYSCVEEVDAAMCARPHK	GFGFVTYSC(UniMod:4)VEEVDAAMC(UniMod:4)ARPHK4	4	6.20059e-05	0.000443717	2.10344e-05	0.000231321	0.000203874	0.000218866	0.000204207	0	1	2253.06	2224.39	2224.81		1338.04	0.72427	17.2466	17.2232	17.27	70.4852	17.4611	68.7152	Heterogeneous nuclear ribonucleoprotein A3	0	0	0.682453	1355.03	1.84652	0.612459	0.981464	0.619982	0.999552	1.59158	0.338112	926.028;622.019;222.005;976.026;655.018;0;101.002;361.009;0;1602.04;171.005;151.005;	926.028;622.019;222.005;976.026;655.018;0;101.002;361.009;0;1602.04;171.005;151.005;	0.715313;0.710272;0.639703;0.594002;0.93167;0;0.639703;0.840393;0;0.879688;0.591965;0.591965;	35311	0.619982	0	0	0	0.999556	1	0.877396	0.875	0.869874	0.882424
Z:\HESI-source-performance\Slice-PASEF\HeLa-phospho\Raw-Data\Unenrich\20221109_HESI-DIA-PASEF-unenrich-HeLa-1000ng_1_1_4988.d	20221109_HESI-DIA-PASEF-unenrich-HeLa-1000ng_1_1_4988	P51991	P51991	ROA3_HUMAN	HNRNPA3	200077	195104	196225	200077	195104	196225	196225	GFGFVTYSC(UniMod:4)VEEVDAAMC(UniMod:4)ARPHK	GFGFVTYSCVEEVDAAMCARPHK	GFGFVTYSC(UniMod:4)VEEVDAAMC(UniMod:4)ARPHK4	4	2.10344e-05	2.10344e-05	2.10344e-05	0.000239292	0.000211595	0.000218866	0.000211954	0	1	2055.06	2016.15	2009.82		1419.1	0.919101	17.2481	17.2247	17.2715	70.4852	17.466	68.6906	Heterogeneous nuclear ribonucleoprotein A3	0	0	0.823085	1451.05	3.21133	0.658472	1	0.444121	0.999979	0.873662	0.27154	1129.03;548.016;930.021;982.028;525.013;642.019;297.009;444.012;136.005;548.012;0;414.012;	1129.03;548.016;930.021;982.028;525.013;642.019;297.009;444.012;136.005;548.012;0;414.012;	0.739536;0.960647;0.598293;0.938578;0.839303;0.832399;0.627858;0.403136;0.423448;0.522583;0;0.374698;	35311	0.444121	0	0	0	0.999979	1	0.884432	0.875	0.870209	0.889903
Z:\HESI-source-performance\Slice-PASEF\HeLa-phospho\Raw-Data\Unenrich\20221109_HESI-DIA-PASEF-unenrich-HeLa-1000ng_1_1_4986.d	20221109_HESI-DIA-PASEF-unenrich-HeLa-1000ng_1_1_4986	Q13151	Q13151	ROA0_HUMAN	HNRNPA0	55652.3	55532.5	54331.1	55652.3	55532.5	54331.1	54331.1	GFGFVYFQNHDAADK	GFGFVYFQNHDAADK	GFGFVYFQNHDAADK2	2	1.75957e-07	1.75957e-07	1.75957e-07	0.000266525	0.000242542	0.000218866	0.000242954	0	1	4219.18	4174.13	4186.16		37231	0.963509	15.3139	15.2905	15.3373	51.1279	14.9505	53.9066	Heterogeneous nuclear ribonucleoprotein A0	0	0	0.934881	37524.7	3.18428	0.612205	1	1.83819	1	0	-10000000	1705.07;1034.04;1598.06;1480.07;2370.08;1240.05;1148.04;1749.07;693.027;570.023;124.006;579.031;	1705.07;1034.04;1598.06;1480.07;2370.08;1240.05;1148.04;1749.07;693.027;570.023;124.006;579.031;	0.975789;0.975477;0.808646;0.941002;0.868258;0.786481;0.852291;0.799073;0.699149;0.730659;0.555348;0.667071;	31352	1.83819	0	0	0	1	1	1.12333	1.134	1.12845	1.12842
Z:\HESI-source-performance\Slice-PASEF\HeLa-phospho\Raw-Data\Unenrich\20221109_HESI-DIA-PASEF-unenrich-HeLa-1000ng_1_1_4987.d	20221109_HESI-DIA-PASEF-unenrich-HeLa-1000ng_1_1_4987	Q13151	Q13151	ROA0_HUMAN	HNRNPA0	55467.3	55161.9	53845.8	55467.3	55161.9	53845.8	53845.8	GFGFVYFQNHDAADK	GFGFVYFQNHDAADK	GFGFVYFQNHDAADK2	2	3.54012e-07	3.54012e-07	1.75957e-07	0.000231321	0.000203874	0.000218866	0.000204207	0	1	4709.21	4729.31	4730.21		30279.6	0.928466	15.303	15.2796	15.3265	51.1279	14.9461	53.8441	Heterogeneous nuclear ribonucleoprotein A0	0	0	0.893445	30145.2	2.74588	0.807671	1	1.57346	1	1.48779	0.224635	1663.08;1041.05;1246.05;2005.08;1560.06;794.034;1483.07;1073.05;1194.05;548.023;145.006;535.023;	1663.08;1041.05;1246.05;2005.08;1560.06;794.034;1483.07;1073.05;1194.05;548.023;145.006;535.023;	0.907197;0.848941;0.869508;0.987398;0.899291;0.789216;0.927611;0.898781;0.912467;0.812369;0.658341;0.829089;	31328	1.57346	0	0	0	1	1	1.1226	1.134	1.12875	1.12768
Z:\HESI-source-performance\Slice-PASEF\HeLa-phospho\Raw-Data\Unenrich\20221109_HESI-DIA-PASEF-unenrich-HeLa-1000ng_1_1_4988.d	20221109_HESI-DIA-PASEF-unenrich-HeLa-1000ng_1_1_4988	Q13151	Q13151	ROA0_HUMAN	HNRNPA0	52915.2	52543.2	55097.8	52915.2	52543.2	55097.8	55097.8	GFGFVYFQNHDAADK	GFGFVYFQNHDAADK	GFGFVYFQNHDAADK2	2	1.06053e-06	1.06053e-06	1.75957e-07	0.000239292	0.000211595	0.000218866	0.000211954	0	1	5279.22	5272.17	5255.62		32826.3	0.963289	15.3161	15.2926	15.3395	51.1279	14.955	53.9835	Heterogeneous nuclear ribonucleoprotein A0	0	0	0.933611	32973.7	2.84771	0.697148	1	1.63365	0.999999	1.0887	0.0800852	1766.07;1453.07;2411.1;2060.08;1920.09;907.042;1172.05;1056.05;936.046;1175.05;333.013;683.034;	1766.07;1453.07;2411.1;2060.08;1920.09;907.042;1172.05;1056.05;936.046;1175.05;333.013;683.034;	0.975904;0.991078;0.958649;0.932874;0.88124;0.869909;0.871525;0.757205;0.643259;0.874996;0.843998;0.784624;	31352	1.63365	0	0	0	0.999999	1	1.12398	1.134	1.12954	1.12811
Z:\HESI-source-performance\Slice-PASEF\HeLa-phospho\Raw-Data\Unenrich\20221109_HESI-DIA-PASEF-unenrich-HeLa-1000ng_1_1_4986.d	20221109_HESI-DIA-PASEF-unenrich-HeLa-1000ng_1_1_4986	Q13151	Q13151	ROA0_HUMAN	HNRNPA0	55652.3	55532.5	54331.1	55652.3	55532.5	54331.1	54331.1	GFGFVYFQNHDAADK	GFGFVYFQNHDAADK	GFGFVYFQNHDAADK3	3	5.86524e-07	5.86524e-07	5.86524e-07	0.000266525	0.000242542	0.000218866	0.000242954	0	1	55652.3	55532.5	55692.5		49210.6	0.990771	15.3191	15.2957	15.3425	51.1279	14.9505	53.9467	Heterogeneous nuclear ribonucleoprotein A0	0	0	0.965711	49175	5.44246	0.784024	1	0	0.999999	0.919322	0.297604	29029.6;21439.5;18607.4;5301.13;5183.12;5322.12;8275.22;6132.14;2393.05;2276.06;2254.05;1627.04;	29029.6;21439.5;18607.4;5301.13;5183.12;5322.12;8275.22;6132.14;2393.05;2276.06;2254.05;1627.04;	0.993726;0.990224;0.995847;0.981204;0.976482;0.952921;0.950273;0.972342;0.957518;0.919589;0.919544;0.916561;	31362	0	0	0	0	0.999999	1	0.822396	0.83	0.827136	0.825684
Z:\HESI-source-performance\Slice-PASEF\HeLa-phospho\Raw-Data\Unenrich\20221109_HESI-DIA-PASEF-unenrich-HeLa-1000ng_1_1_4987.d	20221109_HESI-DIA-PASEF-unenrich-HeLa-1000ng_1_1_4987	Q13151	Q13151	ROA0_HUMAN	HNRNPA0	55467.3	55161.9	53845.8	55467.3	55161.9	53845.8	53845.8	GFGFVYFQNHDAADK	GFGFVYFQNHDAADK	GFGFVYFQNHDAADK3	3	9.44032e-07	9.44032e-07	5.86524e-07	0.000231321	0.000203874	0.000218866	0.000204207	0	1	55467.3	55161.9	55172.4		49904.3	0.984711	15.32	15.2965	15.3434	51.1279	14.9461	53.9745	Heterogeneous nuclear ribonucleoprotein A0	0	0	0.975527	50171	5.72176	0.501886	1	0	0.999999	1.36757	0.315754	28371.6;20982.6;16881.3;6512.12;6113.13;4895.13;6316.15;5714.14;2143.05;1962.04;1908.05;794.016;	28371.6;20982.6;16881.3;6512.12;6113.13;4895.13;6316.15;5714.14;2143.05;1962.04;1908.05;794.016;	0.983493;0.98501;0.994714;0.993412;0.989336;0.972798;0.952194;0.9857;0.983766;0.974938;0.96993;0.956317;	31362	0	0	0	0	0.999999	1	0.82	0.83	0.827642	0.82329
Z:\HESI-source-performance\Slice-PASEF\HeLa-phospho\Raw-Data\Unenrich\20221109_HESI-DIA-PASEF-unenrich-HeLa-1000ng_1_1_4988.d	20221109_HESI-DIA-PASEF-unenrich-HeLa-1000ng_1_1_4988	Q13151	Q13151	ROA0_HUMAN	HNRNPA0	52915.2	52543.2	55097.8	52915.2	52543.2	55097.8	55097.8	GFGFVYFQNHDAADK	GFGFVYFQNHDAADK	GFGFVYFQNHDAADK3	3	4.24215e-06	4.24215e-06	5.86524e-07	0.000239292	0.000211595	0.000218866	0.000211954	0	1	52915.2	52543.2	52378.2		48516.6	0.991422	15.3213	15.2978	15.3447	51.1279	14.955	54.0239	Heterogeneous nuclear ribonucleoprotein A0	0	0	0.980014	49014	5.22157	0.563887	1	0	0.999996	1.66363	0.171608	29103.6;18321.4;18151.4;5004.11;5490.14;4788.11;8406.17;5225.12;1696.04;1854.04;1785.05;2134.05;	29103.6;18321.4;18151.4;5004.11;5490.14;4788.11;8406.17;5225.12;1696.04;1854.04;1785.05;2134.05;	0.996473;0.981896;0.960189;0.955729;0.996434;0.980018;0.941161;0.947145;0.930183;0.876746;0.91912;0.869768;	31362	0	0	0	0	0.999996	1	0.8225	0.83	0.82779	0.825585
Z:\HESI-source-performance\Slice-PASEF\HeLa-phospho\Raw-Data\Unenrich\20221109_HESI-DIA-PASEF-unenrich-HeLa-1000ng_1_1_4986.d	20221109_HESI-DIA-PASEF-unenrich-HeLa-1000ng_1_1_4986	P62495	P62495	ERF1_HUMAN	ETF1	127392	125208	118747	127392	125208	118747	118747	GFGGIGGILR	GFGGIGGILR	GFGGIGGILR2	2	2.06461e-05	2.06461e-05	2.06461e-05	0.000266525	0.000242542	0.000218866	0.000242954	0	1	127392	125208	125569		69583.7	0.996789	16.157	16.1336	16.1804	60.3362	16.1409	60.3929	Eukaryotic peptide chain release factor subunit 1	0	0	0.995731	70593.8	5.65089	0.187897	1	0.766633	0.999979	1.86013	0.0591367	63748.3;45764.2;17879.3;10402.2;5600.13;2647.06;1180.03;0;1041.02;	63748.3;45764.2;17879.3;10402.2;5600.13;2647.06;1180.03;0;1041.02;	0.999067;0.995074;0.993054;0.983457;0.988555;0.900315;0.935113;0;0.782295;	33078	0.766633	0	0	0	0.999979	1	0.830208	0.837	0.833433	0.83383
Z:\HESI-source-performance\Slice-PASEF\HeLa-phospho\Raw-Data\Unenrich\20221109_HESI-DIA-PASEF-unenrich-HeLa-1000ng_1_1_4987.d	20221109_HESI-DIA-PASEF-unenrich-HeLa-1000ng_1_1_4987	P62495	P62495	ERF1_HUMAN	ETF1	123621	121725	118450	123621	121725	118450	118450	GFGGIGGILR	GFGGIGGILR	GFGGIGGILR2	2	3.22161e-05	3.22161e-05	2.06461e-05	0.000231321	0.000203874	0.000218866	0.000204207	0	1	123621	121725	121748		67010.1	0.995892	16.1577	16.1343	16.1812	60.3362	16.1411	60.3875	Eukaryotic peptide chain release factor subunit 1	0	0	0.992167	68040.8	5.32472	0.198358	1	0.746354	0.999967	1.28961	0.0971227	60546.3;50061.3;13013.3;9466.24;4771.11;2938.06;934.021;0;1238.03;	60546.3;50061.3;13013.3;9466.24;4771.11;2938.06;934.021;0;1238.03;	0.99867;0.995765;0.983458;0.955598;0.976048;0.949785;0.752672;0;0.935237;	33078	0.746354	0	0	0	0.999968	1	0.83125	0.837	0.833281	0.834688
Z:\HESI-source-performance\Slice-PASEF\HeLa-phospho\Raw-Data\Unenrich\20221109_HESI-DIA-PASEF-unenrich-HeLa-1000ng_1_1_4988.d	20221109_HESI-DIA-PASEF-unenrich-HeLa-1000ng_1_1_4988	P62495	P62495	ERF1_HUMAN	ETF1	110269	110290	119618	110269	110290	119618	119618	GFGGIGGILR	GFGGIGGILR	GFGGIGGILR2	2	2.46875e-05	2.46875e-05	2.06461e-05	0.000239292	0.000211595	0.000218866	0.000211954	0	1	110269	110290	109943		71182.3	0.995084	16.1591	16.1357	16.1826	60.3362	16.1384	60.4229	Eukaryotic peptide chain release factor subunit 1	0	0	0.996109	71392.8	5.32019	0.51921	1	0.821349	0.999975	1.45043	0.0435298	55383.3;40916.9;13968.3;10236.2;4620.1;2638.06;1224.03;158.003;1552.04;	55383.3;40916.9;13968.3;10236.2;4620.1;2638.06;1224.03;158.003;1552.04;	0.998513;0.994415;0.983452;0.994233;0.913827;0.945751;0.940545;0.475029;0.917462;	33078	0.821349	0	0	0	0.999975	1	0.83125	0.837	0.833965	0.834086
Z:\HESI-source-performance\Slice-PASEF\HeLa-phospho\Raw-Data\Unenrich\20221109_HESI-DIA-PASEF-unenrich-HeLa-1000ng_1_1_4986.d	20221109_HESI-DIA-PASEF-unenrich-HeLa-1000ng_1_1_4986	P49748	P49748	ACADV_HUMAN	ACADVL	90167.1	88256.6	87122.3	90167.1	88256.6	87122.3	87122.3	GFGGITHGPPEK	GFGGITHGPPEK	GFGGITHGPPEK2	2	2.35788e-05	2.35788e-05	2.35788e-05	0.000266525	0.000242542	0.000218866	0.000242954	0	1	3704.11	3684.86	3695.48		10360.1	0.90328	7.86124	7.83782	7.88464	-4.70637	7.77026	-4.01612	Very long-chain specific acyl-CoA dehydrogenase, mitochondrial	0	0	0.810047	10384.3	2.0057	0.561049	0.986486	0	0.999976	0.887136	0.345472	993.027;1182.04;1529.04;583.022;1703.05;0;705.019;178.004;0;794.021;475.016;0;	993.027;1182.04;1529.04;583.022;1703.05;0;705.019;178.004;0;794.021;475.016;0;	0.856782;0.893696;0.940886;0.721509;0.990374;0;0.848231;0.58531;0;0.703763;0.650957;0;	16077	0	0	0	0	0.999976	1	0.945312	0.949	0.940231	0.953632
Z:\HESI-source-performance\Slice-PASEF\HeLa-phospho\Raw-Data\Unenrich\20221109_HESI-DIA-PASEF-unenrich-HeLa-1000ng_1_1_4987.d	20221109_HESI-DIA-PASEF-unenrich-HeLa-1000ng_1_1_4987	P49748	P49748	ACADV_HUMAN	ACADVL	89764.4	89523.6	87671	89764.4	89523.6	87671	87671	GFGGITHGPPEK	GFGGITHGPPEK	GFGGITHGPPEK2	2	5.08027e-05	5.41077e-05	2.35788e-05	0.000231321	0.000203874	0.000218866	0.000204207	0	1	3919.12	3881.06	3881.8		10981.8	0.893881	7.85065	7.82723	7.87404	-4.70637	7.76325	-4.04924	Very long-chain specific acyl-CoA dehydrogenase, mitochondrial	0	0	0.775989	11087.3	1.51449	0.67254	0.989658	0.576391	0.999945	0	-10000000	1183.03;1377.05;1359.04;1224.04;433.016;0;744.019;334.011;647.022;470.013;592.019;197.005;	1183.03;1377.05;1359.04;1224.04;433.016;0;744.019;334.011;647.022;470.013;592.019;197.005;	0.913325;0.922483;0.847974;0.704544;0.675509;0;0.772987;0.561803;0.65936;0.832302;0.866481;0.357644;	16053	0.576391	0	0	0	0.999946	1	0.93875	0.949	0.940682	0.946625
Z:\HESI-source-performance\Slice-PASEF\HeLa-phospho\Raw-Data\Unenrich\20221109_HESI-DIA-PASEF-unenrich-HeLa-1000ng_1_1_4988.d	20221109_HESI-DIA-PASEF-unenrich-HeLa-1000ng_1_1_4988	P49748	P49748	ACADV_HUMAN	ACADVL	83875	82791.2	85646.9	83875	82791.2	85646.9	85646.9	GFGGITHGPPEK	GFGGITHGPPEK	GFGGITHGPPEK2	2	3.52224e-05	7.68357e-05	2.35788e-05	0.000239292	0.000211595	0.000218866	0.000211954	0	1	3503.1	3459.44	3448.58		12128.6	0.82912	7.8525	7.82905	7.87592	-4.70637	7.76604	-4.08097	Very long-chain specific acyl-CoA dehydrogenase, mitochondrial	0	0	0.93362	12320.4	1.56258	0.398749	0.907926	0.0226788	0.999922	1.22373	0.264927	1214.04;885.023;1404.05;494.019;642.019;0;636.017;204.005;316.011;470.012;85.0027;0;	1214.04;885.023;1404.05;494.019;642.019;0;636.017;204.005;316.011;470.012;85.0027;0;	0.784218;0.91696;0.812577;0.606885;0.568652;0;0.564886;0.462744;0.515213;0.818509;0.0373784;0;	16053	0.0226788	0	0	0	0.999923	1	0.933864	0.949	0.941231	0.940822
Z:\HESI-source-performance\Slice-PASEF\HeLa-phospho\Raw-Data\Unenrich\20221109_HESI-DIA-PASEF-unenrich-HeLa-1000ng_1_1_4987.d	20221109_HESI-DIA-PASEF-unenrich-HeLa-1000ng_1_1_4987	P49748	P49748	ACADV_HUMAN	ACADVL	89764.4	89523.6	87671	89764.4	89523.6	87671	87671	GFGGITHGPPEKK	GFGGITHGPPEKK	GFGGITHGPPEKK2	2	0.000228056	0.00342531	0.000303786	0.000231321	0.000203874	0.000218866	0.000204207	0	1	395.012	389.834	389.908		2244.69	0.816496	6.21669	6.19326	6.24009	-18.7473	6.10457	-17.4802	Very long-chain specific acyl-CoA dehydrogenase, mitochondrial	0	0	0.232024	2274.07	1.13975	0.579861	0.915667	1.52966	0.996552	0	-10000000	117.003;103.003;175.006;430.017;309.012;101.003;174.004;0;0;205.006;0;167.006;	117.003;103.003;175.006;430.017;309.012;101.003;174.004;0;0;205.006;0;167.006;	0.816497;0.816497;0.816497;0.536057;0.268438;0;0.912673;0;0;0.816497;0;0.816497;	12703	1.52966	0	0	0	0.996575	1	0.97	0.981	0.971952	0.979023
Z:\HESI-source-performance\Slice-PASEF\HeLa-phospho\Raw-Data\Unenrich\20221109_HESI-DIA-PASEF-unenrich-HeLa-1000ng_1_1_4988.d	20221109_HESI-DIA-PASEF-unenrich-HeLa-1000ng_1_1_4988	P49748	P49748	ACADV_HUMAN	ACADVL	83875	82791.2	85646.9	83875	82791.2	85646.9	85646.9	GFGGITHGPPEKK	GFGGITHGPPEKK	GFGGITHGPPEKK2	2	0.00300104	0.0644691	0.000303786	0.000239292	0.000211595	0.000218866	0.000211954	0	1	829.026	825.145	822.555		1995.37	0.73077	6.24173	6.21828	6.26515	-18.7473	6.10904	-17.3968	Very long-chain specific acyl-CoA dehydrogenase, mitochondrial	0	0	0.371496	2011.06	0.908978	0.213343	1	1.22259	0.938773	0	-10000000	356.012;237.006;236.009;225.006;510.017;0;0;0;57.0015;112.003;271.009;65.0029;	356.012;237.006;236.009;225.006;510.017;0;0;0;57.0015;112.003;271.009;65.0029;	0.883583;0.610932;0.6206;0.403214;0.690474;0;0;0;0.187351;0.516236;0.790663;0.187351;	12751	1.22259	0	0	0	0.935531	1	0.973636	0.981	0.972781	0.981917
Z:\HESI-source-performance\Slice-PASEF\HeLa-phospho\Raw-Data\Unenrich\20221109_HESI-DIA-PASEF-unenrich-HeLa-1000ng_1_1_4986.d	20221109_HESI-DIA-PASEF-unenrich-HeLa-1000ng_1_1_4986	P49748	P49748	ACADV_HUMAN	ACADVL	90167.1	88256.6	87122.3	90167.1	88256.6	87122.3	87122.3	GFGGITHGPPEKK	GFGGITHGPPEKK	GFGGITHGPPEKK3	3	0.000186846	0.00173147	3.52224e-05	0.000266525	0.000242542	0.000218866	0.000242954	0	1	4789.08	4686.44	4699.95		4840.29	0.874982	6.22573	6.2023	6.24921	-18.7473	6.10545	-17.4121	Very long-chain specific acyl-CoA dehydrogenase, mitochondrial	0	0	0.612273	4932.08	1.61012	0.139916	0.994063	0	0.998244	1.34171	0.278638	2781.05;1253.02;755.012;603.011;362.006;170.002;311.006;289.004;449.009;0;72.0015;275.006;	2781.05;1253.02;755.012;603.011;362.006;170.002;311.006;289.004;449.009;0;72.0015;275.006;	0.98667;0.8451;0.513178;0.855721;0.550351;0.671812;0.798029;0.40621;0.709728;0;0.570621;0.570621;	12723	0	0	0	0	0.998269	1	0.741042	0.743	0.740584	0.74652
Z:\HESI-source-performance\Slice-PASEF\HeLa-phospho\Raw-Data\Unenrich\20221109_HESI-DIA-PASEF-unenrich-HeLa-1000ng_1_1_4987.d	20221109_HESI-DIA-PASEF-unenrich-HeLa-1000ng_1_1_4987	P49748	P49748	ACADV_HUMAN	ACADVL	89764.4	89523.6	87671	89764.4	89523.6	87671	87671	GFGGITHGPPEKK	GFGGITHGPPEKK	GFGGITHGPPEKK3	3	0.000113369	0.00139648	3.52224e-05	0.000231321	0.000203874	0.000218866	0.000204207	0	1	4647.07	4595.06	4595.93		4809.56	0.930637	6.2388	6.21538	6.2622	-18.7473	6.10457	-17.3169	Very long-chain specific acyl-CoA dehydrogenase, mitochondrial	0	0	0.737725	4863.08	1.42321	0.253398	1	0	0.998591	1.02567	0.179607	3311.05;589.01;747.009;188.003;454.007;338.007;0;296.004;128.003;0;0;0;	3311.05;589.01;747.009;188.003;454.007;338.007;0;296.004;128.003;0;0;0;	0.983708;0.698526;0.878421;0.626225;0.705411;0.822222;0;0.651755;0.48503;0;0;0;	12747	0	0	0	0	0.998604	1	0.74125	0.743	0.740882	0.746665
Z:\HESI-source-performance\Slice-PASEF\HeLa-phospho\Raw-Data\Unenrich\20221109_HESI-DIA-PASEF-unenrich-HeLa-1000ng_1_1_4988.d	20221109_HESI-DIA-PASEF-unenrich-HeLa-1000ng_1_1_4988	P49748	P49748	ACADV_HUMAN	ACADVL	83875	82791.2	85646.9	83875	82791.2	85646.9	85646.9	GFGGITHGPPEKK	GFGGITHGPPEKK	GFGGITHGPPEKK3	3	3.52224e-05	6.09844e-05	3.52224e-05	0.000239292	0.000211595	0.000218866	0.000211954	0	1	5211.09	5212.98	5196.62		5610.47	0.939797	6.2287	6.20528	6.25213	-18.7473	6.10904	-17.4903	Very long-chain specific acyl-CoA dehydrogenase, mitochondrial	0	0	0.70272	5626.09	2.3571	0.192706	1	0	0.999938	1.54599	0.281996	3331.06;1053.01;827.015;471.009;596.009;272.004;313.004;174.003;862.016;0;168.003;114.002;	3331.06;1053.01;827.015;471.009;596.009;272.004;313.004;174.003;862.016;0;168.003;114.002;	0.957475;0.857742;0.973074;0.785764;0.596596;0.627995;0.592811;0.16516;0.91876;0;0.510566;0.16516;	12723	0	0	0	0	0.999939	1	0.738125	0.743	0.740865	0.743465
Z:\HESI-source-performance\Slice-PASEF\HeLa-phospho\Raw-Data\Unenrich\20221109_HESI-DIA-PASEF-unenrich-HeLa-1000ng_1_1_4986.d	20221109_HESI-DIA-PASEF-unenrich-HeLa-1000ng_1_1_4986	Q04760	Q04760	LGUL_HUMAN	GLO1	200217	195996	197967	200217	195996	197967	197967	GFGHIGIAVPDVYSAC(UniMod:4)K	GFGHIGIAVPDVYSACK	GFGHIGIAVPDVYSAC(UniMod:4)K2	2	1.67749e-05	1.67749e-05	1.67749e-05	0.000266525	0.000242542	0.000218866	0.000242954	0	1	7546.3	7446.84	7468.3		31326.3	0.947428	15.9124	15.889	15.9358	59.0776	15.9777	58.4144	Lactoylglutathione lyase	0	0	0.948572	31653.4	2.92477	0.540066	1	2.8479	0.999983	1.0839	0.0879218	271.011;3467.12;1976.08;2071.09;2103.09;0;1101.05;76.0037;999.041;1136.06;1061.05;370.015;	271.011;3467.12;1976.08;2071.09;2103.09;0;1101.05;76.0037;999.041;1136.06;1061.05;370.015;	0.663316;0.957211;0.979487;0.883796;0.901178;0;0.907823;0.404798;0.901032;0.788945;0.882303;0.625886;	32579	2.8479	0	0	0	0.999983	1	1.11583	1.125	1.11905	1.12134
Z:\HESI-source-performance\Slice-PASEF\HeLa-phospho\Raw-Data\Unenrich\20221109_HESI-DIA-PASEF-unenrich-HeLa-1000ng_1_1_4987.d	20221109_HESI-DIA-PASEF-unenrich-HeLa-1000ng_1_1_4987	Q04760	Q04760	LGUL_HUMAN	GLO1	200341	195948	201029	200341	195948	201029	201029	GFGHIGIAVPDVYSAC(UniMod:4)K	GFGHIGIAVPDVYSACK	GFGHIGIAVPDVYSAC(UniMod:4)K2	2	6.20059e-05	0.000550499	1.67749e-05	0.000231321	0.000203874	0.000218866	0.000204207	0	1	7523.35	7497.56	7498.98		26906.6	0.92547	15.9132	15.8898	15.9366	59.0776	15.9777	58.4554	Lactoylglutathione lyase	0	0	0.826029	26994.1	3.04586	0.524301	1	1.6913	0.999444	1.33946	0.513291	0;2387.11;2799.14;2793.11;2337.11;0;1961.08;0;858.037;1383.06;472.019;826.031;	0;2387.11;2799.14;2793.11;2337.11;0;1961.08;0;858.037;1383.06;472.019;826.031;	0;0.942853;0.986509;0.946078;0.834607;0;0.944976;0;0.930882;0.878644;0.984295;0.56164;	32579	1.6913	0	0	0	0.999449	1	1.11094	1.125	1.11936	1.1166
Z:\HESI-source-performance\Slice-PASEF\HeLa-phospho\Raw-Data\Unenrich\20221109_HESI-DIA-PASEF-unenrich-HeLa-1000ng_1_1_4988.d	20221109_HESI-DIA-PASEF-unenrich-HeLa-1000ng_1_1_4988	Q04760	Q04760	LGUL_HUMAN	GLO1	198083	197470	190552	198083	197470	190552	190552	GFGHIGIAVPDVYSAC(UniMod:4)K	GFGHIGIAVPDVYSACK	GFGHIGIAVPDVYSAC(UniMod:4)K2	2	3.52224e-05	0.000234139	1.67749e-05	0.000239292	0.000211595	0.000218866	0.000211954	0	1	7203.31	7218.04	7195.38		29953.2	0.950204	15.9379	15.9145	15.9614	59.0776	15.9783	58.6111	Lactoylglutathione lyase	0	0	0.962087	29986.2	2.05379	0.618231	1	2.45327	0.999763	0.978651	0.259159	65.0037;2330.11;2687.11;2799.12;2186.1;171.007;1376.07;0;1052.04;2554.11;494.023;467.015;	65.0037;2330.11;2687.11;2799.12;2186.1;171.007;1376.07;0;1052.04;2554.11;494.023;467.015;	0.546485;0.988722;0.895703;0.835938;0.976139;0.546485;0.804265;0;0.944718;0.845028;0.777876;0.547269;	32627	2.45327	0	0	0	0.999766	1	1.12	1.125	1.12026	1.12432
Z:\HESI-source-performance\Slice-PASEF\HeLa-phospho\Raw-Data\Unenrich\20221109_HESI-DIA-PASEF-unenrich-HeLa-1000ng_1_1_4986.d	20221109_HESI-DIA-PASEF-unenrich-HeLa-1000ng_1_1_4986	Q04760	Q04760	LGUL_HUMAN	GLO1	200217	195996	197967	200217	195996	197967	197967	GFGHIGIAVPDVYSAC(UniMod:4)K	GFGHIGIAVPDVYSACK	GFGHIGIAVPDVYSAC(UniMod:4)K3	3	1.40766e-06	1.40766e-06	1.40766e-06	0.000266525	0.000242542	0.000218866	0.000242954	0	1	165700	163345	163816		78900.7	0.996354	15.9293	15.9059	15.9527	59.0776	15.9777	58.5393	Lactoylglutathione lyase	0	0	0.981556	79808	6.48247	0.665021	1	1.70439	0.999999	1.23404	0.27015	63875.8;64070.3;52323.1;49306.1;20391.5;16491.3;12673.3;10512.3;10177.2;5963.14;5814.14;2233.05;	63875.8;64070.3;52323.1;49306.1;20391.5;16491.3;12673.3;10512.3;10177.2;5963.14;5814.14;2233.05;	0.983473;0.998901;0.997694;0.991623;0.985642;0.983753;0.995707;0.98608;0.968021;0.986041;0.986258;0.918693;	32613	1.70439	0	0	0	0.999999	1	0.824687	0.83	0.827136	0.827961
Z:\HESI-source-performance\Slice-PASEF\HeLa-phospho\Raw-Data\Unenrich\20221109_HESI-DIA-PASEF-unenrich-HeLa-1000ng_1_1_4987.d	20221109_HESI-DIA-PASEF-unenrich-HeLa-1000ng_1_1_4987	Q04760	Q04760	LGUL_HUMAN	GLO1	200341	195948	201029	200341	195948	201029	201029	GFGHIGIAVPDVYSAC(UniMod:4)K	GFGHIGIAVPDVYSACK	GFGHIGIAVPDVYSAC(UniMod:4)K3	3	1.53405e-06	1.53405e-06	1.40766e-06	0.000231321	0.000203874	0.000218866	0.000204207	0	1	149657	149399	149427		71200	0.993054	15.9301	15.9067	15.9535	59.0776	15.9777	58.581	Lactoylglutathione lyase	0	0	0.981388	71309.8	6.43019	0.710176	1	1.54592	0.999998	1.55435	0.227363	55525.1;57559.1;47223.1;44875.1;20199.4;15445.3;12429.3;12527.3;7584.16;6143.13;4448.11;1157.03;	55525.1;57559.1;47223.1;44875.1;20199.4;15445.3;12429.3;12527.3;7584.16;6143.13;4448.11;1157.03;	0.992506;0.99447;0.98756;0.99702;0.982729;0.997565;0.981206;0.98485;0.981906;0.988049;0.983851;0.943643;	32613	1.54592	0	0	0	0.999998	1	0.823958	0.83	0.827642	0.827211
Z:\HESI-source-performance\Slice-PASEF\HeLa-phospho\Raw-Data\Unenrich\20221109_HESI-DIA-PASEF-unenrich-HeLa-1000ng_1_1_4988.d	20221109_HESI-DIA-PASEF-unenrich-HeLa-1000ng_1_1_4988	Q04760	Q04760	LGUL_HUMAN	GLO1	198083	197470	190552	198083	197470	190552	190552	GFGHIGIAVPDVYSAC(UniMod:4)K	GFGHIGIAVPDVYSACK	GFGHIGIAVPDVYSAC(UniMod:4)K3	3	3.59404e-06	3.59404e-06	1.40766e-06	0.000239292	0.000211595	0.000218866	0.000211954	0	1	152420	152528	152049		70867	0.994219	15.9314	15.908	15.9548	59.0776	15.9783	58.5615	Lactoylglutathione lyase	0	0	0.958524	71039.8	6.2949	0.719092	1	1.67598	0.999996	1.28105	0.136651	59847.3;55715.3;52777.3;43927;19039.5;15349.3;11235.3;12829.3;7578.17;5484.13;4415.12;1626.04;	59847.3;55715.3;52777.3;43927;19039.5;15349.3;11235.3;12829.3;7578.17;5484.13;4415.12;1626.04;	0.997527;0.997792;0.990213;0.994499;0.985557;0.985597;0.98822;0.983156;0.959282;0.977555;0.947774;0.930571;	32613	1.67598	0	0	0	0.999996	1	0.827292	0.83	0.82779	0.830013
Z:\HESI-source-performance\Slice-PASEF\HeLa-phospho\Raw-Data\Unenrich\20221109_HESI-DIA-PASEF-unenrich-HeLa-1000ng_1_1_4986.d	20221109_HESI-DIA-PASEF-unenrich-HeLa-1000ng_1_1_4986	Q6YP21	Q6YP21	KAT3_HUMAN	KYAT3	33460	33084.2	30109.3	33460	33084.2	30109.3	30109.3	GFGHPSLVK	GFGHPSLVK	GFGHPSLVK2	2	0.00175035	0.03484	0.00355902	0.000266525	0.000242542	0.000218866	0.000242954	0	1	1465.03	1450.38	1454.56		1246.06	0.855836	8.06567	8.04223	8.08908	-4.10365	7.8463	-2.3178	Kynurenine--oxoglutarate transaminase 3	0	0	0.687736	1255.03	2.07452	0.466789	0.755993	2.08187	0.965805	1.17644	0.446557	302.006;1410.03;571.01;324.006;386.008;570.013;31.0005;0;179.004;622.018;92.0021;0;	302.006;1410.03;571.01;324.006;386.008;570.013;31.0005;0;179.004;622.018;92.0021;0;	0.602313;0.373946;0.772205;0.859082;0.698762;0.937768;0.535486;0;0.27905;0.981293;0.726009;0;	16494	2.08187	0	0	0	0.96516	1	0.83125	0.837	0.833433	0.834952
Z:\HESI-source-performance\Slice-PASEF\HeLa-phospho\Raw-Data\Unenrich\20221109_HESI-DIA-PASEF-unenrich-HeLa-1000ng_1_1_4986.d	20221109_HESI-DIA-PASEF-unenrich-HeLa-1000ng_1_1_4986	Q8N0U8	Q8N0U8	VKORL_HUMAN	VKORC1L1	20974.6	20874.7	20998.2	20974.6	20874.7	20998.2	20998.2	GFGLLGSIFGK	GFGLLGSIFGK	GFGLLGSIFGK2	2	3.51914e-07	3.51914e-07	3.51914e-07	0.000453001	0.000399202	0.000381607	0.00039992	0	1	20974.6	20874.7	20934.9		17645.1	0.978394	21.2779	21.2545	21.3013	112.348	21.2429	113.999	Vitamin K epoxide reductase complex subunit 1-like protein 1	0	0	0.96407	17678.5	4.19436	0.837511	1	1.28912	1	1.47891	0.167237	8920.27;7719.17;4335.12;953.027;1809.05;610.02;569.017;691.019;500.014;410.012;220.007;	8920.27;7719.17;4335.12;953.027;1809.05;610.02;569.017;691.019;500.014;410.012;220.007;	0.984453;0.99631;0.934024;0.82886;0.794312;0.953685;0.861634;0.919246;0.588598;0.750102;0.594518;	43575	1.28912	0	0	0	1	1	0.896354	0.905	0.898345	0.902486
Z:\HESI-source-performance\Slice-PASEF\HeLa-phospho\Raw-Data\Unenrich\20221109_HESI-DIA-PASEF-unenrich-HeLa-1000ng_1_1_4987.d	20221109_HESI-DIA-PASEF-unenrich-HeLa-1000ng_1_1_4987	Q8N0U8	Q8N0U8	VKORL_HUMAN	VKORC1L1	18956.5	19036.3	20250.9	18956.5	19036.3	20250.9	20250.9	GFGLLGSIFGK	GFGLLGSIFGK	GFGLLGSIFGK2	2	1.06204e-06	1.06204e-06	3.51914e-07	0.000231321	0.000203874	0.000381607	0.000204207	0	1	18956.5	19036.3	19039.9		17217.8	0.967274	21.2785	21.2551	21.3019	112.348	21.2478	113.97	Vitamin K epoxide reductase complex subunit 1-like protein 1	0	0	0.987089	17142.5	3.97538	0.51897	1	1.14963	0.999999	1.08081	0.185698	6425.17;8168.23;4363.12;910.024;928.024;830.024;418.011;868.022;1386.04;0;211.005;	6425.17;8168.23;4363.12;910.024;928.024;830.024;418.011;868.022;1386.04;0;211.005;	0.994463;0.959143;0.942457;0.748444;0.806284;0.836979;0.696981;0.722291;0.800518;0;0.628271;	43575	1.14963	0	0	0	0.999999	1	0.895104	0.905	0.898294	0.900994
Z:\HESI-source-performance\Slice-PASEF\HeLa-phospho\Raw-Data\Unenrich\20221109_HESI-DIA-PASEF-unenrich-HeLa-1000ng_1_1_4988.d	20221109_HESI-DIA-PASEF-unenrich-HeLa-1000ng_1_1_4988	Q8N0U8	Q8N0U8	VKORL_HUMAN	VKORC1L1	17255.5	17307.3	16174.9	17255.5	17307.3	16174.9	16174.9	GFGLLGSIFGK	GFGLLGSIFGK	GFGLLGSIFGK2	2	1.8854e-06	1.8854e-06	3.51914e-07	0.000239292	0.000211595	0.000381607	0.000211954	0	1	17255.5	17307.3	17253		14985.2	0.983863	21.2916	21.2682	21.315	112.348	21.2446	114.254	Vitamin K epoxide reductase complex subunit 1-like protein 1	0	0	0.99093	14987.3	4.54696	0.4119	1	0.94382	0.999998	0.354613	0.205117	6476.2;6321.16;4458.12;1480.04;828.018;589.017;889.027;717.022;227.007;0;466.011;	6476.2;6321.16;4458.12;1480.04;828.018;589.017;889.027;717.022;227.007;0;466.011;	0.985407;0.983667;0.981899;0.906314;0.839634;0.908961;0.933458;0.78728;0.732391;0;0.877508;	43599	0.94382	0	0	0	0.999998	1	0.896146	0.905	0.899076	0.901367
Z:\HESI-source-performance\Slice-PASEF\HeLa-phospho\Raw-Data\Unenrich\20221109_HESI-DIA-PASEF-unenrich-HeLa-1000ng_1_1_4987.d	20221109_HESI-DIA-PASEF-unenrich-HeLa-1000ng_1_1_4987	P08133	P08133	ANXA6_HUMAN	ANXA6	105513	104747	104115	105513	104747	104115	104115	GFGSDKEAILDIITSR	GFGSDKEAILDIITSR	GFGSDKEAILDIITSR3	3	0.00457367	0.0726653	0.00967959	0.000231321	0.000203874	0.000218866	0.000204207	0	1	2527.05	2478.76	2479.23		2043.63	0.779279	18.5399	18.5165	18.5633	77.7456	18.3631	79.2148	Annexin A6	0	0	0.954034	2083.05	2.35536	0.457113	0.934906	0	0.931613	1.5326	0.318984	1113.02;848.018;566.012;658.016;567.011;235.005;193.004;248.005;328.006;241.005;582.016;130.003;	1113.02;848.018;566.012;658.016;567.011;235.005;193.004;248.005;328.006;241.005;582.016;130.003;	0.689279;0.945201;0.707669;0.562436;0.386214;0.654856;0.846017;0.667662;0.931633;0.255795;0.397463;0.252177;	37962	0	0	0	0	0.927335	1	0.822955	0.839	0.83498	0.826202
Z:\HESI-source-performance\Slice-PASEF\HeLa-phospho\Raw-Data\Unenrich\20221109_HESI-DIA-PASEF-unenrich-HeLa-1000ng_1_1_4986.d	20221109_HESI-DIA-PASEF-unenrich-HeLa-1000ng_1_1_4986	Q9Y5S9	Q9Y5S9	RBM8A_HUMAN	RBM8A	59480	59241.6	58113.4	59480	59241.6	58113.4	58113.4	GFGSEEGSR	GFGSEEGSR	GFGSEEGSR2	2	7.76759e-05	0.000138087	1.79369e-05	0.000266525	0.000242542	0.000218866	0.000242954	0	1	45247.8	45190.6	45320.8		34400.1	0.987865	4.73997	4.71655	4.76352	-32.5545	4.55618	-30.3087	RNA-binding protein 8A	0	0	0.978774	34344.7	4.64205	0.140887	0.999802	0	0.99986	1.66259	0.124927	31413.6;8511.17;5323.1;3724.08;2754.06;766.016;377.007;161.003;2230.05;0;312.007;	31413.6;8511.17;5323.1;3724.08;2754.06;766.016;377.007;161.003;2230.05;0;312.007;	0.989892;0.991863;0.969507;0.923887;0.945551;0.743986;0.689722;0.487133;0.899714;0;0.713518;	9678	0	0	0	0	0.999862	1	0.783646	0.791	0.788777	0.786727
Z:\HESI-source-performance\Slice-PASEF\HeLa-phospho\Raw-Data\Unenrich\20221109_HESI-DIA-PASEF-unenrich-HeLa-1000ng_1_1_4987.d	20221109_HESI-DIA-PASEF-unenrich-HeLa-1000ng_1_1_4987	Q9Y5S9	Q9Y5S9	RBM8A_HUMAN	RBM8A	60901.1	60299.4	59965	60901.1	60299.4	59965	59965	GFGSEEGSR	GFGSEEGSR	GFGSEEGSR2	2	1.79369e-05	1.79369e-05	1.79369e-05	0.000231321	0.000203874	0.000218866	0.000204207	0	1	41585.7	41565.6	41573.5		37568.7	0.990548	4.75305	4.72963	4.7765	-32.5545	4.55945	-30.2327	RNA-binding protein 8A	0	0	0.978294	37579.8	4.67533	0.190083	1	0	0.999982	0.703861	0.206333	30191.5;6129.11;5265.1;2652.05;2050.04;617.014;477.01;468.01;1203.02;0;755.014;	30191.5;6129.11;5265.1;2652.05;2050.04;617.014;477.01;468.01;1203.02;0;755.014;	0.992695;0.979692;0.99088;0.877712;0.956524;0.655292;0.65853;0.768091;0.816544;0;0.734102;	9702	0	0	0	0	0.999982	1	0.783646	0.791	0.7892	0.786459
Z:\HESI-source-performance\Slice-PASEF\HeLa-phospho\Raw-Data\Unenrich\20221109_HESI-DIA-PASEF-unenrich-HeLa-1000ng_1_1_4988.d	20221109_HESI-DIA-PASEF-unenrich-HeLa-1000ng_1_1_4988	Q9Y5S9	Q9Y5S9	RBM8A_HUMAN	RBM8A	54489.8	54258.1	55622.4	54489.8	54258.1	55622.4	55622.4	GFGSEEGSR	GFGSEEGSR	GFGSEEGSR2	2	3.52224e-05	0.00021339	1.79369e-05	0.000239292	0.000211595	0.000218866	0.000211954	0	1	44561.8	43851.3	43713.7		34247.2	0.991441	4.75416	4.73076	4.77758	-32.5545	4.5642	-30.3312	RNA-binding protein 8A	0	0	0.956664	34911.7	4.4493	0.109885	0.999439	0.2178	0.999784	1.64129	0.153508	30758.6;7193.14;6610.12;3931.08;2480.05;776.014;616.01;463.01;1418.03;85.0017;711.014;	30758.6;7193.14;6610.12;3931.08;2480.05;776.014;616.01;463.01;1418.03;85.0017;711.014;	0.993575;0.981782;0.992024;0.937466;0.918465;0.717483;0.76132;0.589874;0.869227;0.450935;0.777024;	9702	0.2178	0	0	0	0.999787	1	0.783646	0.791	0.789631	0.786033
Z:\HESI-source-performance\Slice-PASEF\HeLa-phospho\Raw-Data\Unenrich\20221109_HESI-DIA-PASEF-unenrich-HeLa-1000ng_1_1_4986.d	20221109_HESI-DIA-PASEF-unenrich-HeLa-1000ng_1_1_4986	Q6P2E9	Q6P2E9	EDC4_HUMAN	EDC4	18044.5	17909.8	17939.5	18044.5	17909.8	17939.5	17939.5	GFGSSAPEGLEPDSMASAASALHLLSPR	GFGSSAPEGLEPDSMASAASALHLLSPR	GFGSSAPEGLEPDSMASAASALHLLSPR3	3	0.000140351	0.00045365	3.52224e-05	0.000266525	0.000242542	0.000218866	0.000242954	0	1	2656.13	2636.36	2643.96		3921.18	0.907152	19.9652	19.9418	19.9886	96.5678	20.0852	95.1574	Enhancer of mRNA-decapping protein 4	0	0	0.95459	3939.23	1.79562	0.577376	1	0.800587	0.999539	0.726446	0.467636	1585.08;231.013;362.017;538.029;533.029;199.008;0;424.021;3073.11;149.008;117.004;272.012;	1585.08;231.013;362.017;538.029;533.029;199.008;0;424.021;3073.11;149.008;117.004;272.012;	0.967431;0.666773;0.731643;0.731062;0.905641;0.355749;0;0.551509;0.953786;0.355749;0.355749;0.637903;	40886	0.800587	0	0	0	0.999546	1	1.18573	1.187	1.18262	1.18776
Z:\HESI-source-performance\Slice-PASEF\HeLa-phospho\Raw-Data\Unenrich\20221109_HESI-DIA-PASEF-unenrich-HeLa-1000ng_1_1_4987.d	20221109_HESI-DIA-PASEF-unenrich-HeLa-1000ng_1_1_4987	Q6P2E9	Q6P2E9	EDC4_HUMAN	EDC4	22152.7	21811.3	18063.1	22152.7	21811.3	18063.1	18063.1	GFGSSAPEGLEPDSMASAASALHLLSPR	GFGSSAPEGLEPDSMASAASALHLLSPR	GFGSSAPEGLEPDSMASAASALHLLSPR3	3	0.000183323	0.00200362	3.52224e-05	0.000231321	0.000203874	0.000218866	0.000204207	0	1	1530.08	1503.09	1503.38		2294.34	0.84361	19.9306	19.9072	19.954	96.5678	20.0782	94.7814	Enhancer of mRNA-decapping protein 4	0	0	0.82353	2335.09	1.29186	0.222142	1	0.504258	0.99798	0.87928	0.399893	1134.06;185.008;375.017;268.013;128.008;119.004;0;243.013;3796.2;142.008;140.008;92.0041;	1134.06;185.008;375.017;268.013;128.008;119.004;0;243.013;3796.2;142.008;140.008;92.0041;	0.920354;0.413192;0.417199;0.617983;0.63611;0.500397;0;0.602462;0.957821;0.500397;0.555363;0.371213;	40814	0.504258	0	0	0	0.997996	1	1.18625	1.187	1.18274	1.18841
Z:\HESI-source-performance\Slice-PASEF\HeLa-phospho\Raw-Data\Unenrich\20221109_HESI-DIA-PASEF-unenrich-HeLa-1000ng_1_1_4988.d	20221109_HESI-DIA-PASEF-unenrich-HeLa-1000ng_1_1_4988	Q6P2E9	Q6P2E9	EDC4_HUMAN	EDC4	14753.5	14633.2	17535.7	14753.5	14633.2	17535.7	17535.7	GFGSSAPEGLEPDSMASAASALHLLSPR	GFGSSAPEGLEPDSMASAASALHLLSPR	GFGSSAPEGLEPDSMASAASALHLLSPR3	3	3.52224e-05	0.000188398	3.52224e-05	0.000239292	0.000211595	0.000218866	0.000211954	0	1	2472.1	2426.19	2418.57		4130.77	0.837444	19.9555	19.932	19.9789	96.5678	20.083	95.0067	Enhancer of mRNA-decapping protein 4	0	0	0.915183	4222.2	2.27339	0.41477	1	1.01069	0.999809	0	-10000000	1173.05;584.03;656.025;817.034;482.025;0;100.004;257.013;3491.16;0;161.006;69.0041;	1173.05;584.03;656.025;817.034;482.025;0;100.004;257.013;3491.16;0;161.006;69.0041;	0.856481;0.979225;0.73239;0.807645;0.84163;0;0.478518;0.666079;0.8461;0;0.643185;0.46385;	40862	1.01069	0	0	0	0.999812	1	1.1876	1.187	1.18313	1.18933
Z:\HESI-source-performance\Slice-PASEF\HeLa-phospho\Raw-Data\Unenrich\20221109_HESI-DIA-PASEF-unenrich-HeLa-1000ng_1_1_4986.d	20221109_HESI-DIA-PASEF-unenrich-HeLa-1000ng_1_1_4986	P50995	P50995	ANX11_HUMAN	ANXA11	37563.9	37082.2	36436.2	37563.9	37082.2	36436.2	36436.2	GFGTDEQAIIDC(UniMod:4)LGSR	GFGTDEQAIIDCLGSR	GFGTDEQAIIDC(UniMod:4)LGSR2	2	6.4518e-06	6.4518e-06	1.88807e-06	0.000266525	0.000242542	0.000218866	0.000242954	0	1	8894.36	8771.3	8796.58		8896.45	0.956301	17.4567	17.4333	17.4801	69.1182	17.298	70.3168	Annexin A11	0	0	0.824346	8995.34	3.4997	0.59283	1	2.02851	0.999993	1.19515	0.224134	1655.07;3608.14;3631.14;1439.05;1909.07;990.036;995.039;840.032;1062.05;462.014;700.033;837.043;	1655.07;3608.14;3631.14;1439.05;1909.07;990.036;995.039;840.032;1062.05;462.014;700.033;837.043;	0.973644;0.936586;0.967987;0.795116;0.873348;0.85775;0.946185;0.805158;0.977678;0.526781;0.897214;0.528878;	35744	2.02851	0	0	0	0.999994	1	1.09021	1.089	1.08112	1.09678
Z:\HESI-source-performance\Slice-PASEF\HeLa-phospho\Raw-Data\Unenrich\20221109_HESI-DIA-PASEF-unenrich-HeLa-1000ng_1_1_4987.d	20221109_HESI-DIA-PASEF-unenrich-HeLa-1000ng_1_1_4987	P50995	P50995	ANX11_HUMAN	ANXA11	36843.9	36465.4	36164.3	36843.9	36465.4	36164.3	36164.3	GFGTDEQAIIDC(UniMod:4)LGSR	GFGTDEQAIIDCLGSR	GFGTDEQAIIDC(UniMod:4)LGSR2	2	1.88807e-06	1.88807e-06	1.88807e-06	0.000231321	0.000203874	0.000218866	0.000204207	0	1	7590.28	7576.78	7578.21		10233.1	0.950834	17.434	17.4106	17.4574	69.1182	17.2891	70.1477	Annexin A11	0	0	0.91457	10249.4	2.92892	0.520489	1	3.05104	0.999998	0.343716	0.113357	1141.04;2877.11;3572.13;1820.07;1269.06;1322.05;1181.05;473.021;722.032;766.036;804.032;634.028;	1141.04;2877.11;3572.13;1820.07;1269.06;1322.05;1181.05;473.021;722.032;766.036;804.032;634.028;	0.891159;0.935682;0.982101;0.9476;0.836691;0.968135;0.963531;0.884533;0.933889;0.93815;0.845063;0.796948;	35696	3.05104	0	0	0	0.999998	1	1.08406	1.089	1.08129	1.09076
Z:\HESI-source-performance\Slice-PASEF\HeLa-phospho\Raw-Data\Unenrich\20221109_HESI-DIA-PASEF-unenrich-HeLa-1000ng_1_1_4988.d	20221109_HESI-DIA-PASEF-unenrich-HeLa-1000ng_1_1_4988	P50995	P50995	ANX11_HUMAN	ANXA11	34985.8	34885.4	35798.4	34985.8	34885.4	35798.4	35798.4	GFGTDEQAIIDC(UniMod:4)LGSR	GFGTDEQAIIDCLGSR	GFGTDEQAIIDC(UniMod:4)LGSR2	2	1.42585e-05	1.42585e-05	1.88807e-06	0.000239292	0.000211595	0.000218866	0.000211954	0	1	8776.38	8582.22	8555.27		12473.1	0.923734	17.4471	17.4237	17.4706	69.1182	17.2939	70.2278	Annexin A11	0	0	0.938328	12795.5	3.61661	0.612494	1	1.97386	0.999986	1.01996	0.0221765	1410.06;3191.14;4175.19;1842.06;1825.07;1142.04;2198.09;590.029;572.025;655.029;358.014;283.015;	1410.06;3191.14;4175.19;1842.06;1825.07;1142.04;2198.09;590.029;572.025;655.029;358.014;283.015;	0.951658;0.852385;0.968836;0.962491;0.989894;0.847491;0.919509;0.883183;0.951408;0.971485;0.645289;0.678008;	35720	1.97386	0	0	0	0.999986	1	1.08417	1.089	1.08194	1.09025
Z:\HESI-source-performance\Slice-PASEF\HeLa-phospho\Raw-Data\Unenrich\20221109_HESI-DIA-PASEF-unenrich-HeLa-1000ng_1_1_4986.d	20221109_HESI-DIA-PASEF-unenrich-HeLa-1000ng_1_1_4986	P50995	P50995	ANX11_HUMAN	ANXA11	37563.9	37082.2	36436.2	37563.9	37082.2	36436.2	36436.2	GFGTDEQAIIDC(UniMod:4)LGSR	GFGTDEQAIIDCLGSR	GFGTDEQAIIDC(UniMod:4)LGSR3	3	7.76759e-05	6.71029e-05	3.31602e-05	0.000266525	0.000242542	0.000218866	0.000242954	0	1	13119.3	12920.9	12958.1		7546.31	0.972461	17.4515	17.4281	17.4749	69.1182	17.298	70.2759	Annexin A11	0	0	0.887821	7640.16	3.56487	0.246483	1	1.37087	0.999932	1.15477	0.32927	5536.12;5119.12;578.016;466.012;2253.05;2464.06;895.019;901.026;0;865.017;1598.03;1167.03;	5536.12;5119.12;578.016;466.012;2253.05;2464.06;895.019;901.026;0;865.017;1598.03;1167.03;	0.991876;0.966784;0.840816;0.673714;0.873167;0.940634;0.831572;0.783058;0;0.923277;0.912059;0.920536;	35733	1.37087	0	0	0	0.999922	1	0.837396	0.848	0.844188	0.841198
Z:\HESI-source-performance\Slice-PASEF\HeLa-phospho\Raw-Data\Unenrich\20221109_HESI-DIA-PASEF-unenrich-HeLa-1000ng_1_1_4987.d	20221109_HESI-DIA-PASEF-unenrich-HeLa-1000ng_1_1_4987	P50995	P50995	ANX11_HUMAN	ANXA11	36843.9	36465.4	36164.3	36843.9	36465.4	36164.3	36164.3	GFGTDEQAIIDC(UniMod:4)LGSR	GFGTDEQAIIDCLGSR	GFGTDEQAIIDC(UniMod:4)LGSR3	3	3.31602e-05	3.31602e-05	3.31602e-05	0.000231321	0.000203874	0.000218866	0.000204207	0	1	15729.4	15597.4	15600.4		10702.8	0.986564	17.4522	17.4288	17.4756	69.1182	17.2891	70.2895	Annexin A11	0	0	0.963828	10791.3	4.41093	0.297346	1	1.44759	0.999967	1.57111	0.452845	6775.15;5782.15;1311.03;667.012;2640.06;3172.07;916.021;1047.03;449.012;691.019;754.023;583.013;	6775.15;5782.15;1311.03;667.012;2640.06;3172.07;916.021;1047.03;449.012;691.019;754.023;583.013;	0.989432;0.993009;0.86061;0.778537;0.955959;0.96869;0.851014;0.939995;0.623962;0.707188;0.877985;0.823033;	35733	1.44759	0	0	0	0.999967	1	0.837396	0.848	0.844526	0.841157
Z:\HESI-source-performance\Slice-PASEF\HeLa-phospho\Raw-Data\Unenrich\20221109_HESI-DIA-PASEF-unenrich-HeLa-1000ng_1_1_4988.d	20221109_HESI-DIA-PASEF-unenrich-HeLa-1000ng_1_1_4988	P50995	P50995	ANX11_HUMAN	ANXA11	34985.8	34885.4	35798.4	34985.8	34885.4	35798.4	35798.4	GFGTDEQAIIDC(UniMod:4)LGSR	GFGTDEQAIIDCLGSR	GFGTDEQAIIDC(UniMod:4)LGSR3	3	3.52224e-05	3.6413e-05	3.31602e-05	0.000239292	0.000211595	0.000218866	0.000211954	0	1	13401.3	12930.3	12889.7		8519.04	0.966611	17.4536	17.4302	17.477	69.1182	17.2939	70.2792	Annexin A11	0	0	0.87729	8857.2	4.10418	0.427471	1	1.37641	0.999963	1.14113	0.375691	5483.12;5389.14;1482.03;1472.04;2324.05;2529.07;1330.03;742.021;342.008;1191.03;832.019;629.015;	5483.12;5389.14;1482.03;1472.04;2324.05;2529.07;1330.03;742.021;342.008;1191.03;832.019;629.015;	0.969877;0.955321;0.938584;0.812272;0.976949;0.98359;0.903606;0.896059;0.429134;0.753167;0.866029;0.853206;	35733	1.37641	0	0	0	0.999964	1	0.836667	0.848	0.844919	0.839864
Z:\HESI-source-performance\Slice-PASEF\HeLa-phospho\Raw-Data\Unenrich\20221109_HESI-DIA-PASEF-unenrich-HeLa-1000ng_1_1_4986.d	20221109_HESI-DIA-PASEF-unenrich-HeLa-1000ng_1_1_4986	P20073	P20073	ANXA7_HUMAN	ANXA7	48663.2	48392.3	46325.4	48663.2	48392.3	46325.4	46325.4	GFGTDEQAIVDVVANR	GFGTDEQAIVDVVANR	GFGTDEQAIVDVVANR2	2	0.000140351	0.000547061	0.000193433	0.000266525	0.000242542	0.000218866	0.000242954	0	1	18973.8	18822.3	18876.5		25545.2	0.981775	17.6544	17.631	17.6779	71.0369	17.5381	71.9224	Annexin A7	0	0	0.91802	25676.9	2.52196	0.351012	1	0.876783	0.999444	1.74032	0.352339	17.0009;154.007;8409.37;396.014;5147.23;5417.23;4224.14;36.0017;2523.1;2438.1;1708.07;1259.05;	17.0009;154.007;8409.37;396.014;5147.23;5417.23;4224.14;36.0017;2523.1;2438.1;1708.07;1259.05;	0.429279;0.429279;0.988718;0.589785;0.991568;0.961693;0.930197;0.539614;0.98636;0.9684;0.862152;0.864046;	36149	0.876783	0	0	0	0.999453	1	1.08385	1.087	1.079	1.09079
Z:\HESI-source-performance\Slice-PASEF\HeLa-phospho\Raw-Data\Unenrich\20221109_HESI-DIA-PASEF-unenrich-HeLa-1000ng_1_1_4987.d	20221109_HESI-DIA-PASEF-unenrich-HeLa-1000ng_1_1_4987	P20073	P20073	ANXA7_HUMAN	ANXA7	49973.6	50387.1	47311.2	49973.6	50387.1	47311.2	47311.2	GFGTDEQAIVDVVANR	GFGTDEQAIVDVVANR	GFGTDEQAIVDVVANR2	2	0.000623758	0.00768641	0.000193433	0.000231321	0.000203874	0.000218866	0.000204207	0	1	17681.7	17585.9	17589.2		20886	0.98459	17.6669	17.6434	17.6903	71.0369	17.5319	72.0296	Annexin A7	0	0	0.946415	20995.8	2.89007	0.151756	1	0.898664	0.992295	1.40805	0.092193	0;0;6734.24;276.014;4345.18;6602.23;2406.09;116.004;2865.1;3113.14;2086.09;547.018;	0;0;6734.24;276.014;4345.18;6602.23;2406.09;116.004;2865.1;3113.14;2086.09;547.018;	0;0;0.980583;0.511776;0.98839;0.986177;0.910422;0.439099;0.929814;0.952899;0.926624;0.875351;	36173	0.898664	0	0	0	0.992314	1	1.0849	1.087	1.0792	1.09156
Z:\HESI-source-performance\Slice-PASEF\HeLa-phospho\Raw-Data\Unenrich\20221109_HESI-DIA-PASEF-unenrich-HeLa-1000ng_1_1_4988.d	20221109_HESI-DIA-PASEF-unenrich-HeLa-1000ng_1_1_4988	P20073	P20073	ANXA7_HUMAN	ANXA7	42049	41487.3	46131.4	42049	41487.3	46131.4	46131.4	GFGTDEQAIVDVVANR	GFGTDEQAIVDVVANR	GFGTDEQAIVDVVANR2	2	0.000158659	0.00257661	0.000193433	0.000239292	0.000211595	0.000218866	0.000211954	0	1	17777.8	17583.2	17528		23461.5	0.973273	17.6683	17.6448	17.6917	71.0369	17.5363	72.0549	Annexin A7	0	0	0.979226	23795.8	3.23275	0.529897	1	1.53323	0.9974	1.35119	0.0116355	0;136.007;7576.35;483.018;4970.21;5231.21;3120.12;56.0018;3015.12;1708.08;3070.13;1338.05;	0;136.007;7576.35;483.018;4970.21;5231.21;3120.12;56.0018;3015.12;1708.08;3070.13;1338.05;	0;0.52583;0.956863;0.813546;0.993714;0.97762;0.995722;0.52583;0.954132;0.90438;0.860371;0.958275;	36173	1.53323	0	0	0	0.997423	1	1.08698	1.087	1.07969	1.09283
Z:\HESI-source-performance\Slice-PASEF\HeLa-phospho\Raw-Data\Unenrich\20221109_HESI-DIA-PASEF-unenrich-HeLa-1000ng_1_1_4986.d	20221109_HESI-DIA-PASEF-unenrich-HeLa-1000ng_1_1_4986	P20073	P20073	ANXA7_HUMAN	ANXA7	48663.2	48392.3	46325.4	48663.2	48392.3	46325.4	46325.4	GFGTDEQAIVDVVANR	GFGTDEQAIVDVVANR	GFGTDEQAIVDVVANR3	3	3.51914e-07	3.51914e-07	3.51914e-07	0.000266525	0.000242542	0.000218866	0.000242954	0	1	37988.9	37687.4	37796		22284.8	0.985974	17.6492	17.6258	17.6727	71.0369	17.5381	71.8785	Annexin A7	0	0	0.871366	22398.6	5.38876	0.525558	1	0.813744	1	0.778129	0.119747	15997.3;11897.3;10094.2;6091.14;6443.16;3659.09;2920.07;1123.03;209.007;2618.07;311.007;3171.06;	15997.3;11897.3;10094.2;6091.14;6443.16;3659.09;2920.07;1123.03;209.007;2618.07;311.007;3171.06;	0.994622;0.993007;0.96398;0.986877;0.973566;0.968639;0.962244;0.8089;0.591708;0.979737;0.638896;0.940051;	36138	0.813744	0	0	0	1	1	0.85625	0.861	0.856812	0.860773
Z:\HESI-source-performance\Slice-PASEF\HeLa-phospho\Raw-Data\Unenrich\20221109_HESI-DIA-PASEF-unenrich-HeLa-1000ng_1_1_4987.d	20221109_HESI-DIA-PASEF-unenrich-HeLa-1000ng_1_1_4987	P20073	P20073	ANXA7_HUMAN	ANXA7	49973.6	50387.1	47311.2	49973.6	50387.1	47311.2	47311.2	GFGTDEQAIVDVVANR	GFGTDEQAIVDVVANR	GFGTDEQAIVDVVANR3	3	3.95315e-06	3.95315e-06	3.51914e-07	0.000231321	0.000203874	0.000218866	0.000204207	0	1	34800.8	34649.6	34656.2		23241.6	0.98674	17.6499	17.6265	17.6734	71.0369	17.5319	71.8863	Annexin A7	0	0	0.836777	23338.6	4.78379	0.526846	1	0.869493	0.999996	0.853761	0.0293939	16617.3;9046.23;9137.21;4976.11;5616.14;3016.08;2911.07;579.018;0;1579.04;709.013;3408.09;	16617.3;9046.23;9137.21;4976.11;5616.14;3016.08;2911.07;579.018;0;1579.04;709.013;3408.09;	0.989241;0.979169;0.98969;0.964417;0.970369;0.885972;0.95305;0.811293;0;0.927611;0.648275;0.989183;	36138	0.869493	0	0	0	0.999996	1	0.855313	0.861	0.857241	0.859418
Z:\HESI-source-performance\Slice-PASEF\HeLa-phospho\Raw-Data\Unenrich\20221109_HESI-DIA-PASEF-unenrich-HeLa-1000ng_1_1_4988.d	20221109_HESI-DIA-PASEF-unenrich-HeLa-1000ng_1_1_4988	P20073	P20073	ANXA7_HUMAN	ANXA7	42049	41487.3	46131.4	42049	41487.3	46131.4	46131.4	GFGTDEQAIVDVVANR	GFGTDEQAIVDVVANR	GFGTDEQAIVDVVANR3	3	5.36161e-06	5.36161e-06	3.51914e-07	0.000239292	0.000211595	0.000218866	0.000211954	0	1	32215.8	31874.4	31774.3		24495.2	0.986148	17.6631	17.6397	17.6865	71.0369	17.5363	72.0104	Annexin A7	0	0	0.947984	24835.6	5.33483	0.579408	1	0.669807	0.999995	1.12351	0.00704461	13955.3;8654.21;9606.26;5483.12;5781.14;2727.06;1972.05;609.013;322.007;2015.05;179.004;2129.06;	13955.3;8654.21;9606.26;5483.12;5781.14;2727.06;1972.05;609.013;322.007;2015.05;179.004;2129.06;	0.993354;0.975432;0.985335;0.937989;0.987793;0.916156;0.924482;0.789875;0.861052;0.956154;0.600483;0.985419;	36162	0.669807	0	0	0	0.999995	1	0.859792	0.861	0.857821	0.863645
Z:\HESI-source-performance\Slice-PASEF\HeLa-phospho\Raw-Data\Unenrich\20221109_HESI-DIA-PASEF-unenrich-HeLa-1000ng_1_1_4986.d	20221109_HESI-DIA-PASEF-unenrich-HeLa-1000ng_1_1_4986	O95822	O95822	DCMC_HUMAN	MLYCD	8780.26	8557.73	9590.03	8780.26	8557.73	9590.03	9590.03	GFGVDHGQVAEQSAGVLHLR	GFGVDHGQVAEQSAGVLHLR	GFGVDHGQVAEQSAGVLHLR3	3	0.00163997	0.0290247	0.00331301	0.000453001	0.000399202	0.000218866	0.00039992	0	1	1485.05	1482.25	1486.53		1357.39	0.76717	12.7623	12.7389	12.7857	32.5063	12.5153	34.5844	Malonyl-CoA decarboxylase, mitochondrial	0	0	0.848265	1356.05	1.41913	0.00706149	1	0	0.971349	1.78016	0.310107	333.009;636.024;471.018;162.004;512.012;378.012;180.006;0;316.009;228.006;0;0;	333.009;636.024;471.018;162.004;512.012;378.012;180.006;0;316.009;228.006;0;0;	0.588299;0.759977;0.777488;0.523665;0.456122;0.766416;0.63193;0;0.605653;0.63193;0;0;	26122	0	0	0	0	0.970975	1	0.99	0.996	0.985454	1.00013
Z:\HESI-source-performance\Slice-PASEF\HeLa-phospho\Raw-Data\Unenrich\20221109_HESI-DIA-PASEF-unenrich-HeLa-1000ng_1_1_4986.d	20221109_HESI-DIA-PASEF-unenrich-HeLa-1000ng_1_1_4986	Q16527	Q16527	CSRP2_HUMAN	CSRP2	14090.4	13899.6	13603.1	14090.4	13899.6	13603.1	13603.1	GFGYGQGAGALVHAQ	GFGYGQGAGALVHAQ	GFGYGQGAGALVHAQ2	2	4.69219e-07	4.69219e-07	3.54012e-07	0.000266525	0.000242542	0.000218866	0.000242954	0	1	7494.27	7297.16	7318.19		12354.2	0.942399	12.869	12.8455	12.8924	35.4985	12.8861	35.4325	Cysteine and glycine-rich protein 2	0	0	0.87781	12651.5	2.65603	0.464835	1	0.864318	1	1.80382	0.0718373	3635.13;1714.07;2145.07;1674.05;495.015;795.025;645.025;1094.03;616.019;3224.13;563.018;587.022;	3635.13;1714.07;2145.07;1674.05;495.015;795.025;645.025;1094.03;616.019;3224.13;563.018;587.022;	0.960637;0.865263;0.973129;0.715075;0.783362;0.707793;0.818337;0.838778;0.654889;0.801817;0.814888;0.696215;	26341	0.864318	0	0	0	1	1	1.0074	1.02	1.00964	1.01771
Z:\HESI-source-performance\Slice-PASEF\HeLa-phospho\Raw-Data\Unenrich\20221109_HESI-DIA-PASEF-unenrich-HeLa-1000ng_1_1_4987.d	20221109_HESI-DIA-PASEF-unenrich-HeLa-1000ng_1_1_4987	Q16527	Q16527	CSRP2_HUMAN	CSRP2	13936.3	13812.7	13461.4	13936.3	13812.7	13461.4	13461.4	GFGYGQGAGALVHAQ	GFGYGQGAGALVHAQ	GFGYGQGAGALVHAQ2	2	3.54012e-07	3.54012e-07	3.54012e-07	0.000231321	0.000203874	0.000218866	0.000204207	0	1	10473.4	10407.7	10409.7		10593.5	0.928887	12.8701	12.8467	12.8936	35.4985	12.8849	35.4653	Cysteine and glycine-rich protein 2	0	0	0.93604	10658.4	2.55777	0.269882	1	0.780436	1	0.638598	0.0804851	5004.21;2914.13;2555.09;599.022;717.025;311.009;561.021;323.012;973.031;2039.07;349.009;163.007;	5004.21;2914.13;2555.09;599.022;717.025;311.009;561.021;323.012;973.031;2039.07;349.009;163.007;	0.989293;0.893282;0.851188;0.795019;0.835481;0.671259;0.924788;0.514812;0.904696;0.910354;0.818176;0.553186;	26341	0.780436	0	0	0	1	1	1.00729	1.02	1.0095	1.01749
Z:\HESI-source-performance\Slice-PASEF\HeLa-phospho\Raw-Data\Unenrich\20221109_HESI-DIA-PASEF-unenrich-HeLa-1000ng_1_1_4988.d	20221109_HESI-DIA-PASEF-unenrich-HeLa-1000ng_1_1_4988	Q16527	Q16527	CSRP2_HUMAN	CSRP2	13505.3	13572.8	14242.1	13505.3	13572.8	14242.1	14242.1	GFGYGQGAGALVHAQ	GFGYGQGAGALVHAQ	GFGYGQGAGALVHAQ2	2	8.9557e-06	8.9557e-06	3.54012e-07	0.000239292	0.000211595	0.000218866	0.000211954	0	1	11253.4	11220.9	11185.7		13796	0.976979	12.8949	12.8715	12.9183	35.4985	12.8879	35.6151	Cysteine and glycine-rich protein 2	0	0	0.983418	13879.5	3.38955	0.507454	1	1.14861	0.999991	0.48503	0.045678	4803.18;2877.11;3573.11;1322.04;1590.06;616.025;1089.04;648.025;1096.04;2395.07;785.031;1154.04;	4803.18;2877.11;3573.11;1322.04;1590.06;616.025;1089.04;648.025;1096.04;2395.07;785.031;1154.04;	0.989439;0.957696;0.975757;0.751899;0.840578;0.767775;0.973527;0.994552;0.799209;0.949765;0.85199;0.902189;	26389	1.14861	0	0	0	0.999991	1	1.00156	1.02	1.01023	1.01089
Z:\HESI-source-performance\Slice-PASEF\HeLa-phospho\Raw-Data\Unenrich\20221109_HESI-DIA-PASEF-unenrich-HeLa-1000ng_1_1_4986.d	20221109_HESI-DIA-PASEF-unenrich-HeLa-1000ng_1_1_4986	P55884	P55884	EIF3B_HUMAN	EIF3B	132244	130638	128650	132244	130638	128650	128650	GFHC(UniMod:4)ESSAHWPIFK	GFHCESSAHWPIFK	GFHC(UniMod:4)ESSAHWPIFK3	3	0.00736629	0.139445	0.0159479	0.000266525	0.000242542	0.000218866	0.000242954	0	1	7820.23	7774.05	7796.45		7398.64	0.9111	12.9067	12.8833	12.9301	32.2618	12.4861	35.7217	Eukaryotic translation initiation factor 3 subunit B	0	0	0.796571	7421.21	1.93741	0.58782	1	1.61591	0.87588	0.479968	0.176471	1459.05;343.008;890.023;3234.08;5255.15;1106.03;1192.03;1047.02;808.019;1008.03;1318.04;1461.04;	1459.05;343.008;890.023;3234.08;5255.15;1106.03;1192.03;1047.02;808.019;1008.03;1318.04;1461.04;	0.952367;0.449081;0.702315;0.751721;0.904314;0.888907;0.942906;0.827544;0.436879;0.829415;0.827382;0.727985;	26418	1.61591	0	0	0	0	1	0.887614	0.875	0.869772	0.894117
Z:\HESI-source-performance\Slice-PASEF\HeLa-phospho\Raw-Data\Unenrich\20221109_HESI-DIA-PASEF-unenrich-HeLa-1000ng_1_1_4986.d	20221109_HESI-DIA-PASEF-unenrich-HeLa-1000ng_1_1_4986	P55884	P55884	EIF3B_HUMAN	EIF3B	132244	130638	128650	132244	130638	128650	128650	GFHC(UniMod:4)ESSAHWPIFK	GFHCESSAHWPIFK	GFHC(UniMod:4)ESSAHWPIFK4	4	0.000140351	0.000915006	2.30113e-05	0.000266525	0.000242542	0.000218866	0.000242954	0	1	7246.14	7180.52	7201.21		19194.6	0.911873	12.8885	12.8651	12.9119	32.2618	12.4861	35.5828	Eukaryotic translation initiation factor 3 subunit B	0	0	0.930185	19314.4	2.31432	0.263013	1	1.32474	0.999071	0.582988	0.150262	3473.07;2580.05;761.017;1354.02;1193.02;530.011;450.007;514.01;879.013;602.01;0;1815.04;	3473.07;2580.05;761.017;1354.02;1193.02;530.011;450.007;514.01;879.013;602.01;0;1815.04;	0.960778;0.893074;0.758283;0.84189;0.81016;0.782629;0.859925;0.655893;0.693317;0.710655;0;0.961452;	26379	1.32474	0	0	0	0.999085	1	0.77	0.788	0.785766	0.773863
Z:\HESI-source-performance\Slice-PASEF\HeLa-phospho\Raw-Data\Unenrich\20221109_HESI-DIA-PASEF-unenrich-HeLa-1000ng_1_1_4987.d	20221109_HESI-DIA-PASEF-unenrich-HeLa-1000ng_1_1_4987	P55884	P55884	EIF3B_HUMAN	EIF3B	126344	124092	127309	126344	124092	127309	127309	GFHC(UniMod:4)ESSAHWPIFK	GFHCESSAHWPIFK	GFHC(UniMod:4)ESSAHWPIFK4	4	2.30113e-05	2.30113e-05	2.30113e-05	0.000231321	0.000203874	0.000218866	0.000204207	0	1	6978.12	6973.18	6974.5		19983	0.943772	12.8779	12.8545	12.9014	32.2618	12.4814	35.5242	Eukaryotic translation initiation factor 3 subunit B	0	0	0.918904	19993.4	2.48594	0.392041	1	1.3514	0.999977	1.10152	0.129645	3078.05;2762.05;218.005;1352.02;1138.02;283.005;745.013;966.015;472.01;824.013;877.018;2749.06;	3078.05;2762.05;218.005;1352.02;1138.02;283.005;745.013;966.015;472.01;824.013;877.018;2749.06;	0.954906;0.923296;0.678706;0.912578;0.963356;0.652709;0.775954;0.778517;0.585707;0.664519;0.737826;0.902783;	26355	1.3514	0	0	0	0.999977	1	0.770104	0.788	0.786135	0.773411
Z:\HESI-source-performance\Slice-PASEF\HeLa-phospho\Raw-Data\Unenrich\20221109_HESI-DIA-PASEF-unenrich-HeLa-1000ng_1_1_4987.d	20221109_HESI-DIA-PASEF-unenrich-HeLa-1000ng_1_1_4987	Q05086	Q05086	UBE3A_HUMAN	UBE3A	9762.26	9798.73	10035.5	9762.26	9798.73	10035.5	10035.5	GFHMVTNESPLK	GFHMVTNESPLK	GFHMVTNESPLK2	2	0.00825966	0.130353	0.0178895	0.000231321	0.000203874	0.000218866	0.000204207	0	1	1520.05	1515.51	1515.79		2430.26	0.94749	11.0303	11.0069	11.0538	20.8153	10.9879	21.1416	Ubiquitin-protein ligase E3A	0	0	0.785218	2437.08	2.84445	0.344957	0.900771	1.54466	0.883638	0.664133	0.408366	482.014;177.006;356.01;0;239.009;682.023;171.006;0;6678.2;164.004;71.0027;65.0028;	482.014;177.006;356.01;0;239.009;682.023;171.006;0;6678.2;164.004;71.0027;65.0028;	0.975073;0.876721;0.891038;0;0.329781;0.957464;0.513422;0;0.677815;0.526108;0.116803;0.166077;	22570	1.54466	0	0	0	0	1	0.962841	0.978	0.969006	0.971478
Z:\HESI-source-performance\Slice-PASEF\HeLa-phospho\Raw-Data\Unenrich\20221109_HESI-DIA-PASEF-unenrich-HeLa-1000ng_1_1_4986.d	20221109_HESI-DIA-PASEF-unenrich-HeLa-1000ng_1_1_4986	Q9BRK5	Q9BRK5	CAB45_HUMAN	SDF4	10219.2	10110.6	11643.9	10219.2	10110.6	11643.9	11643.9	GFHQEVFLGK	GFHQEVFLGK	GFHQEVFLGK2	2	0.000385227	0.0053309	0.00049508	0.000266525	0.000242542	0.000218866	0.000242954	0	1	2680.08	2651.99	2659.63		7981.92	0.889398	10.9177	10.8943	10.9411	18.4537	10.6982	20.3063	45 kDa calcium-binding protein	0	0	0.861003	8043.29	2.3613	0.323886	0.924648	1.66649	0.994612	1.56702	0.157602	1001.04;1223.04;754.021;56.0012;180.005;925.021;367.013;0;440.01;490.014;363.01;304.01;	1001.04;1223.04;754.021;56.0012;180.005;925.021;367.013;0;440.01;490.014;363.01;304.01;	0.932795;0.703741;0.90863;0.607648;0.241738;0.826756;0.605905;0;0.391405;0.74022;0.436363;0.602296;	22341	1.66649	0	0	0	0.994669	1	0.924432	0.929	0.921466	0.93153
Z:\HESI-source-performance\Slice-PASEF\HeLa-phospho\Raw-Data\Unenrich\20221109_HESI-DIA-PASEF-unenrich-HeLa-1000ng_1_1_4988.d	20221109_HESI-DIA-PASEF-unenrich-HeLa-1000ng_1_1_4988	Q9BRK5	Q9BRK5	CAB45_HUMAN	SDF4	14961.3	14888.5	11033.8	14961.3	14888.5	11033.8	11033.8	GFHQEVFLGK	GFHQEVFLGK	GFHQEVFLGK2	2	0.000363116	0.0122348	0.00049508	0.000239292	0.000211595	0.000218866	0.000211954	0	1	2548.07	2521.15	2513.23		9218.49	0.946728	10.9084	10.885	10.9318	18.4537	10.6938	20.2066	45 kDa calcium-binding protein	0	0	0.985866	9346.29	2.65048	0.35409	1	2.71725	0.987774	1.60971	0.183194	826.026;1983.05;1054.03;197.005;0;668.018;409.014;415.016;255.008;997.026;635.018;62.0013;	826.026;1983.05;1054.03;197.005;0;668.018;409.014;415.016;255.008;997.026;635.018;62.0013;	0.875532;0.98614;0.980832;0.67996;0;0.980954;0.766794;0.619277;0.630254;0.870336;0.72086;0.497947;	22317	2.71725	0	0	0	0.987765	1	0.925937	0.929	0.922289	0.931821
Z:\HESI-source-performance\Slice-PASEF\HeLa-phospho\Raw-Data\Unenrich\20221109_HESI-DIA-PASEF-unenrich-HeLa-1000ng_1_1_4986.d	20221109_HESI-DIA-PASEF-unenrich-HeLa-1000ng_1_1_4986	P47897	P47897	SYQ_HUMAN	QARS1	101095	100498	97804.4	101095	100498	97804.4	97804.4	GFHQVPFAPIVFIER	GFHQVPFAPIVFIER	GFHQVPFAPIVFIER2	2	0.000140351	0.000706975	5.08027e-05	0.000266525	0.000242542	0.000218866	0.000242954	0	1	5609.27	5576.62	5592.69		4304.42	0.961104	19.7649	19.7415	19.7883	92.0778	19.7358	92.7594	Glutamine--tRNA ligase	0	0	0.884705	4317.18	2.08818	0.279784	1	1.378	0.999282	0.84652	0.239592	2817.14;1022.05;662.03;1770.08;894.041;388.013;8375.35;296.013;85.0037;0;245.008;0;	2817.14;1022.05;662.03;1770.08;894.041;388.013;8375.35;296.013;85.0037;0;245.008;0;	0.963328;0.917047;0.681043;0.983002;0.730607;0.485069;0.579376;0.848897;0.509134;0;0.584353;0;	40475	1.378	0	0	0	0.999293	1	1.11365	1.127	1.12115	1.11927
Z:\HESI-source-performance\Slice-PASEF\HeLa-phospho\Raw-Data\Unenrich\20221109_HESI-DIA-PASEF-unenrich-HeLa-1000ng_1_1_4987.d	20221109_HESI-DIA-PASEF-unenrich-HeLa-1000ng_1_1_4987	P47897	P47897	SYQ_HUMAN	QARS1	100120	99712.6	97656.7	100120	99712.6	97656.7	97656.7	GFHQVPFAPIVFIER	GFHQVPFAPIVFIER	GFHQVPFAPIVFIER2	2	5.08027e-05	5.11573e-05	5.08027e-05	0.000231321	0.000203874	0.000218866	0.000204207	0	1	5200.25	5158.33	5159.3		5638.49	0.940534	19.7771	19.7537	19.8005	92.0778	19.733	92.9167	Glutamine--tRNA ligase	0	0	0.857794	5683.24	1.71546	0.313926	1	2.04019	0.999948	1.30981	0.259843	3322.17;1202.05;435.019;676.028;376.015;274.015;4636.22;278.015;121.004;0;264.012;0;	3322.17;1202.05;435.019;676.028;376.015;274.015;4636.22;278.015;121.004;0;264.012;0;	0.956142;0.964472;0.699559;0.821271;0.964689;0.834721;0.600644;0.669381;0.189462;0;0.551455;0;	40499	2.04019	0	0	0	0.999949	1	1.12427	1.127	1.12145	1.12926
Z:\HESI-source-performance\Slice-PASEF\HeLa-phospho\Raw-Data\Unenrich\20221109_HESI-DIA-PASEF-unenrich-HeLa-1000ng_1_1_4988.d	20221109_HESI-DIA-PASEF-unenrich-HeLa-1000ng_1_1_4988	P47897	P47897	SYQ_HUMAN	QARS1	96457.1	95390.7	100067	96457.1	95390.7	100067	100067	GFHQVPFAPIVFIER	GFHQVPFAPIVFIER	GFHQVPFAPIVFIER2	2	0.000158659	0.00216314	5.08027e-05	0.000239292	0.000211595	0.000218866	0.000211954	0	1	6840.29	6780.41	6759.12		5882.57	0.92659	19.7785	19.7551	19.8019	92.0778	19.7366	92.9236	Glutamine--tRNA ligase	0	0	0.965645	5953.21	2.10284	0.572017	1	0.303978	0.997816	1.0912	0.413879	4276.18;1330.06;611.026;1234.05;218.007;82.0043;5664.26;243.011;166.009;0;272.011;93.0038;	4276.18;1330.06;611.026;1234.05;218.007;82.0043;5664.26;243.011;166.009;0;272.011;93.0038;	0.979018;0.868226;0.754784;0.80782;0.285863;0.449624;0.689278;0.67673;0.618971;0;0.749661;0.285863;	40499	0.303978	0	0	0	0.997837	1	1.12	1.127	1.12233	1.12432
Z:\HESI-source-performance\Slice-PASEF\HeLa-phospho\Raw-Data\Unenrich\20221109_HESI-DIA-PASEF-unenrich-HeLa-1000ng_1_1_4986.d	20221109_HESI-DIA-PASEF-unenrich-HeLa-1000ng_1_1_4986	P47897	P47897	SYQ_HUMAN	QARS1	101095	100498	97804.4	101095	100498	97804.4	97804.4	GFHQVPFAPIVFIER	GFHQVPFAPIVFIER	GFHQVPFAPIVFIER3	3	0.000140351	0.00121243	0.000193433	0.000266525	0.000242542	0.000218866	0.000242954	0	1	3782.1	3767.98	3778.83		3301.23	0.901657	19.7935	19.7701	19.8169	92.0778	19.7358	93.1149	Glutamine--tRNA ligase	0	0	0.32317	3304.08	0.868237	0.623145	0.923005	0.899109	0.998769	1.07875	0.231443	1158.03;510.014;1565.04;1131.03;1086.03;564.016;178.005;642.014;526.013;654.019;587.018;76.0022;	1158.03;510.014;1565.04;1131.03;1086.03;564.016;178.005;642.014;526.013;654.019;587.018;76.0022;	0.963274;0.882499;0.936678;0.81198;0.944581;0.828242;0.561015;0.880588;0.540419;0.700285;0.731683;0.426475;	40533	0.899109	0	0	0	0.998788	1	0.858125	0.875	0.869772	0.862691
Z:\HESI-source-performance\Slice-PASEF\HeLa-phospho\Raw-Data\Unenrich\20221109_HESI-DIA-PASEF-unenrich-HeLa-1000ng_1_1_4987.d	20221109_HESI-DIA-PASEF-unenrich-HeLa-1000ng_1_1_4987	P47897	P47897	SYQ_HUMAN	QARS1	100120	99712.6	97656.7	100120	99712.6	97656.7	97656.7	GFHQVPFAPIVFIER	GFHQVPFAPIVFIER	GFHQVPFAPIVFIER3	3	0.000583022	0.00719122	0.000193433	0.000231321	0.000203874	0.000218866	0.000204207	0	1	3416.08	3410.19	3410.84		796.793	0.890456	19.7589	19.7355	19.7823	92.0778	19.733	92.6867	Glutamine--tRNA ligase	0	0	0.251531	798.018	0.614306	0.475805	1	0.630552	0.992788	1.80319	0.492652	1046.02;1097.03;1549.04;1253.03;614.018;157.004;134.003;114.002;1107.03;0;114.003;0;	1046.02;1097.03;1549.04;1253.03;614.018;157.004;134.003;114.002;1107.03;0;114.003;0;	0.816523;0.889598;0.891248;0.84916;0.972729;0.73143;0.70819;0.52599;0.667366;0;0.518566;0;	40461	0.630552	0	0	0	0.992809	1	0.872708	0.875	0.869874	0.878306
Z:\HESI-source-performance\Slice-PASEF\HeLa-phospho\Raw-Data\Unenrich\20221109_HESI-DIA-PASEF-unenrich-HeLa-1000ng_1_1_4988.d	20221109_HESI-DIA-PASEF-unenrich-HeLa-1000ng_1_1_4988	P47897	P47897	SYQ_HUMAN	QARS1	96457.1	95390.7	100067	96457.1	95390.7	100067	100067	GFHQVPFAPIVFIER	GFHQVPFAPIVFIER	GFHQVPFAPIVFIER3	3	0.00115971	0.0260268	0.000193433	0.000239292	0.000211595	0.000218866	0.000211954	0	1	1980.05	1962.72	1956.56		1837.97	0.867247	19.7837	19.7603	19.8071	92.0778	19.7366	92.9867	Glutamine--tRNA ligase	0	0	0.22814	1860.04	0.951518	0.450303	0.913056	0.225465	0.974346	0.684062	0.289308	1002.03;426.011;843.022;812.02;325.009;540.014;591.016;399.009;435.009;416.011;661.016;62.0012;	1002.03;426.011;843.022;812.02;325.009;540.014;591.016;399.009;435.009;416.011;661.016;62.0012;	0.76587;0.716073;0.825942;0.941983;0.78766;0.826119;0.768137;0.763856;0.723385;0.767663;0.854766;0.44054;	40509	0.225465	0	0	0	0.973973	1	0.871364	0.875	0.870209	0.876209
Z:\HESI-source-performance\Slice-PASEF\HeLa-phospho\Raw-Data\Unenrich\20221109_HESI-DIA-PASEF-unenrich-HeLa-1000ng_1_1_4986.d	20221109_HESI-DIA-PASEF-unenrich-HeLa-1000ng_1_1_4986	Q15417	Q15417	CNN3_HUMAN	CNN3	41741.2	40853.5	40312.2	41741.2	40853.5	40312.2	40312.2	GFHTTIDIGVK	GFHTTIDIGVK	GFHTTIDIGVK2	2	2.28163e-05	2.28163e-05	2.28163e-05	0.000266525	0.000242542	0.000218866	0.000242954	0	1	5073.15	5077.7	5092.33		12451.2	0.942428	12.03	12.0066	12.0534	28.3861	11.9717	28.8106	Calponin-3	0	0	0.94032	12404.3	2.7857	0.621757	1	2.29189	0.999977	1.7154	0.31927	2057.07;908.025;819.023;1200.03;1816.05;1223.03;884.023;349.011;385.01;5053.15;269.008;1785.05;	2057.07;908.025;819.023;1200.03;1816.05;1223.03;884.023;349.011;385.01;5053.15;269.008;1785.05;	0.983705;0.850862;0.842082;0.917383;0.912221;0.816654;0.798938;0.814761;0.516245;0.957663;0.77548;0.880655;	24621	2.29189	0	0	0	0.999977	1	0.911563	0.927	0.919472	0.918494
Z:\HESI-source-performance\Slice-PASEF\HeLa-phospho\Raw-Data\Unenrich\20221109_HESI-DIA-PASEF-unenrich-HeLa-1000ng_1_1_4987.d	20221109_HESI-DIA-PASEF-unenrich-HeLa-1000ng_1_1_4987	Q15417	Q15417	CNN3_HUMAN	CNN3	38036.1	37352.1	40585.1	38036.1	37352.1	40585.1	40585.1	GFHTTIDIGVK	GFHTTIDIGVK	GFHTTIDIGVK2	2	0.000113369	0.00131856	2.28163e-05	0.000231321	0.000203874	0.000218866	0.000204207	0	1	6724.2	6760.11	6761.39		13140.6	0.947211	12.0193	11.9959	12.0427	28.3861	11.9702	28.7436	Calponin-3	0	0	0.928203	13068.3	2.46224	0.60861	1	1.93336	0.99867	1.07537	0.523901	2407.08;501.015;1384.04;1728.04;2589.08;1603.05;129.003;645.018;67.0025;5855.17;570.017;1248.03;	2407.08;501.015;1384.04;1728.04;2589.08;1603.05;129.003;645.018;67.0025;5855.17;570.017;1248.03;	0.975814;0.713163;0.802373;0.965087;0.908687;0.849085;0.533011;0.923122;0.516992;0.915257;0.634701;0.837187;	24597	1.93336	0	0	0	0.998681	1	0.921771	0.927	0.919509	0.928446
Z:\HESI-source-performance\Slice-PASEF\HeLa-phospho\Raw-Data\Unenrich\20221109_HESI-DIA-PASEF-unenrich-HeLa-1000ng_1_1_4988.d	20221109_HESI-DIA-PASEF-unenrich-HeLa-1000ng_1_1_4988	Q15417	Q15417	CNN3_HUMAN	CNN3	45219.4	44945	41914.3	45219.4	44945	41914.3	41914.3	GFHTTIDIGVK	GFHTTIDIGVK	GFHTTIDIGVK2	2	3.52224e-05	0.000120857	2.28163e-05	0.000239292	0.000211595	0.000218866	0.000211954	0	1	5592.17	5580.77	5563.25		11482.6	0.859779	12.0206	11.9972	12.044	28.3861	11.9803	28.7102	Calponin-3	0	0	0.857446	11542.3	3.18344	0.637295	1	2.15002	0.999878	1.38298	0.153359	2370.08;1453.05;938.031;1203.04;2019.06;1174.04;279.009;1035.03;136.005;4767.15;445.011;732.018;	2370.08;1453.05;938.031;1203.04;2019.06;1174.04;279.009;1035.03;136.005;4767.15;445.011;732.018;	0.889422;0.827508;0.740938;0.943074;0.775351;0.858451;0.603803;0.938249;0.196064;0.90558;0.683547;0.384929;	24597	2.15002	0	0	0	0.999879	1	0.916023	0.927	0.920244	0.922704
Z:\HESI-source-performance\Slice-PASEF\HeLa-phospho\Raw-Data\Unenrich\20221109_HESI-DIA-PASEF-unenrich-HeLa-1000ng_1_1_4986.d	20221109_HESI-DIA-PASEF-unenrich-HeLa-1000ng_1_1_4986	Q9BUQ8	Q9BUQ8	DDX23_HUMAN	DDX23	46788.1	46904	48490.2	46788.1	46904	48490.2	48490.2	GFIAGIDLK	GFIAGIDLK	GFIAGIDLK2	2	0.00013444	0.000413203	0.000151611	0.000266525	0.000242542	0.000218866	0.000242954	0	1	32450.7	32430.8	32524.2		25339.7	0.976902	16.0867	16.0633	16.1102	61.5979	16.3072	59.778	Probable ATP-dependent RNA helicase DDX23	0	0	0.976558	25282.5	3.26102	0.448493	1	0.0186875	0.99958	1.40605	0.147401	18224.4;5719.13;8507.17;2719.06;118.002;246.006;1016.02;1602.04;	18224.4;5719.13;8507.17;2719.06;118.002;246.006;1016.02;1602.04;	0.979408;0.954629;0.986507;0.973648;0.581093;0.472295;0.716071;0.733126;	32934	0.0186875	0	0	0	0.999587	1	0.822083	0.82	0.816594	0.825379
Z:\HESI-source-performance\Slice-PASEF\HeLa-phospho\Raw-Data\Unenrich\20221109_HESI-DIA-PASEF-unenrich-HeLa-1000ng_1_1_4987.d	20221109_HESI-DIA-PASEF-unenrich-HeLa-1000ng_1_1_4987	Q9BUQ8	Q9BUQ8	DDX23_HUMAN	DDX23	47302.5	46599.9	46160.8	47302.5	46599.9	46160.8	46160.8	GFIAGIDLK	GFIAGIDLK	GFIAGIDLK2	2	0.000113369	0.00109298	0.000151611	0.000231321	0.000203874	0.000218866	0.000204207	0	1	32507.7	32227.5	32233.6		22733.2	0.983655	16.0874	16.0641	16.1109	61.5979	16.3075	59.8003	Probable ATP-dependent RNA helicase DDX23	0	0	0.954694	22926.5	3.45395	0.383978	0.999425	0	0.998897	0.849356	0.0655778	18628.4;6970.17;6909.19;1900.05;252.006;697.016;2149.06;519.012;	18628.4;6970.17;6909.19;1900.05;252.006;697.016;2149.06;519.012;	0.995991;0.948145;0.986216;0.94297;0.64594;0.892294;0.932879;0.494385;	32934	0	0	0	0	0.998907	1	0.821354	0.82	0.816526	0.824615
Z:\HESI-source-performance\Slice-PASEF\HeLa-phospho\Raw-Data\Unenrich\20221109_HESI-DIA-PASEF-unenrich-HeLa-1000ng_1_1_4988.d	20221109_HESI-DIA-PASEF-unenrich-HeLa-1000ng_1_1_4988	Q9BUQ8	Q9BUQ8	DDX23_HUMAN	DDX23	47479.1	47661	46521.8	47479.1	47661	46521.8	46521.8	GFIAGIDLK	GFIAGIDLK	GFIAGIDLK2	2	0.000158659	0.00204782	0.000151611	0.000239292	0.000211595	0.000218866	0.000211954	0	1	27166.6	27242.1	27156.5		21960.3	0.985229	16.1123	16.0889	16.1357	61.5979	16.3045	60.0223	Probable ATP-dependent RNA helicase DDX23	0	0	0.908098	21968.4	3.74337	0.175592	1	0.492057	0.997933	1.12555	0.173314	15147.3;5763.14;6256.14;2281.05;250.006;878.017;1102.02;899.018;	15147.3;5763.14;6256.14;2281.05;250.006;878.017;1102.02;899.018;	0.981259;0.989423;0.99098;0.922315;0.593552;0.845851;0.888496;0.973255;	32982	0.492057	0	0	0	0.997952	1	0.824583	0.82	0.817304	0.82748
Z:\HESI-source-performance\Slice-PASEF\HeLa-phospho\Raw-Data\Unenrich\20221109_HESI-DIA-PASEF-unenrich-HeLa-1000ng_1_1_4986.d	20221109_HESI-DIA-PASEF-unenrich-HeLa-1000ng_1_1_4986	Q9NTK5	Q9NTK5	OLA1_HUMAN	OLA1	129012	127314	122735	129012	127314	122735	122735	GFIMAEVMK	GFIMAEVMK	GFIMAEVMK2	2	7.76759e-05	0.000170356	6.20059e-05	0.000266525	0.000242542	0.000218866	0.000242954	0	1	81685	79994.9	80225.4		45650.6	0.993576	16.2065	16.183	16.2299	59.1263	15.9839	60.8282	Obg-like ATPase 1	0	0	0.942175	46481.1	4.34475	0.302991	0.992406	0	0.999827	1.17348	0.206274	39763;22484.6;19437.5;477.015;2244.05;5143.12;	39763;22484.6;19437.5;477.015;2244.05;5143.12;	0.989552;0.996066;0.998927;0.669066;0.96979;0.925049;	33180	0	0	0	0	0.99983	1	0.857083	0.862	0.857816	0.861619
Z:\HESI-source-performance\Slice-PASEF\HeLa-phospho\Raw-Data\Unenrich\20221109_HESI-DIA-PASEF-unenrich-HeLa-1000ng_1_1_4987.d	20221109_HESI-DIA-PASEF-unenrich-HeLa-1000ng_1_1_4987	Q9NTK5	Q9NTK5	OLA1_HUMAN	OLA1	123963	122509	119336	123963	122509	119336	119336	GFIMAEVMK	GFIMAEVMK	GFIMAEVMK2	2	6.20059e-05	0.000841729	6.20059e-05	0.000231321	0.000203874	0.000218866	0.000204207	0	1	81246.2	80001.6	80016.7		48302.9	0.997191	16.2071	16.1837	16.2305	59.1263	15.984	60.8044	Obg-like ATPase 1	0	0	0.958732	49045.1	4.79361	0.315858	1	0	0.99915	0.956081	0.318751	42104.3;19604.5;19537.5;617.015;4315.12;4705.12;	42104.3;19604.5;19537.5;617.015;4315.12;4705.12;	0.996625;0.996359;0.999246;0.859639;0.969069;0.98714;	33180	0	0	0	0	0.999158	1	0.856042	0.862	0.858294	0.860198
Z:\HESI-source-performance\Slice-PASEF\HeLa-phospho\Raw-Data\Unenrich\20221109_HESI-DIA-PASEF-unenrich-HeLa-1000ng_1_1_4988.d	20221109_HESI-DIA-PASEF-unenrich-HeLa-1000ng_1_1_4988	Q9NTK5	Q9NTK5	OLA1_HUMAN	OLA1	114175	113084	120484	114175	113084	120484	120484	GFIMAEVMK	GFIMAEVMK	GFIMAEVMK2	2	0.000120718	0.00126264	6.20059e-05	0.000239292	0.000211595	0.000218866	0.000211954	0	1	77060.8	76886.8	76645.4		47185.2	0.990344	16.2204	16.1969	16.2438	59.1263	15.9845	60.9251	Obg-like ATPase 1	0	0	0.940506	47441	4.43077	0.261968	0.997692	0	0.998724	1.1383	0.12342	39218.9;17879.5;19962.5;621.017;1864.04;4721.11;	39218.9;17879.5;19962.5;621.017;1864.04;4721.11;	0.992393;0.988246;0.988194;0.766386;0.950803;0.959361;	33204	0	0	0	0	0.998737	1	0.857396	0.862	0.8588	0.860988
Z:\HESI-source-performance\Slice-PASEF\HeLa-phospho\Raw-Data\Unenrich\20221109_HESI-DIA-PASEF-unenrich-HeLa-1000ng_1_1_4986.d	20221109_HESI-DIA-PASEF-unenrich-HeLa-1000ng_1_1_4986	Q9BTC0	Q9BTC0	DIDO1_HUMAN	DIDO1	9356.21	9218.97	8629.14	9356.21	9218.97	8629.14	8629.14	GFINMQSVAK	GFINMQSVAK	GFINMQSVAK2	2	0.00379754	0.0763983	0.00803984	0.000266525	0.000242542	0.000218866	0.000242954	0	1	9180.25	9173.99	9200.43		5947.18	0.880544	12.9874	12.964	13.0109	37.429	13.1456	36.3258	Death-inducer obliterator 1	0	0	0.882142	5934.13	1.60525	0.636128	0.835018	0.545339	0.927955	1.34401	0.308466	7936.22;1588.03;618.014;1890.05;626.016;301.009;527.014;0;518.011;652.016;0;410.011;	7936.22;1588.03;618.014;1890.05;626.016;301.009;527.014;0;518.011;652.016;0;410.011;	0.88608;0.662929;0.792446;0.772552;0.897338;0.718641;0.586859;0;0.932552;0.455988;0;0.843804;	26583	0.545339	0	0	0	0.923602	1	0.88125	0.866	0.861712	0.887333
Z:\HESI-source-performance\Slice-PASEF\HeLa-phospho\Raw-Data\Unenrich\20221109_HESI-DIA-PASEF-unenrich-HeLa-1000ng_1_1_4986.d	20221109_HESI-DIA-PASEF-unenrich-HeLa-1000ng_1_1_4986	Q9ULK4	Q9ULK4	MED23_HUMAN	MED23	5977.13	6000.79	4704.22	5977.13	6000.79	4704.22	4704.22	GFISQLLPTVFK	GFISQLLPTVFK	GFISQLLPTVFK2	2	0.000469406	0.00669008	0.00033976	0.000266525	0.000242542	0.000218866	0.000242954	0	1	929.035	926.86	929.531		2367.34	0.826084	21.4158	21.3923	21.4392	113.099	21.2885	116.485	Mediator of RNA polymerase II transcription subunit 23	0	0	0.539521	2366.08	1.57603	0.43691	1	0.392716	0.993247	1.35762	0.202279	313.011;278.009;483.016;417.014;338.015;171.006;241.007;899.035;839.03;369.012;90.0029;237.006;	313.011;278.009;483.016;417.014;338.015;171.006;241.007;899.035;839.03;369.012;90.0029;237.006;	0.896971;0.615209;0.605111;0.600704;0.933882;0.931903;0.48107;0.156337;0.631698;0.875722;0.270864;0.236576;	43858	0.392716	0	0	0	0.99331	1	0.978636	0.982	0.972879	0.988178
Z:\HESI-source-performance\Slice-PASEF\HeLa-phospho\Raw-Data\Unenrich\20221109_HESI-DIA-PASEF-unenrich-HeLa-1000ng_1_1_4987.d	20221109_HESI-DIA-PASEF-unenrich-HeLa-1000ng_1_1_4987	Q9ULK4	Q9ULK4	MED23_HUMAN	MED23	5126.15	5123.87	5908.21	5126.15	5123.87	5908.21	5908.21	GFISQLLPTVFK	GFISQLLPTVFK	GFISQLLPTVFK2	2	0.000274869	0.00397868	0.00033976	0.000231321	0.000203874	0.000218866	0.000204207	0	1	1994.07	1976.67	1977.04		2157.48	0.889629	21.4164	21.393	21.4398	113.099	21.2936	116.416	Mediator of RNA polymerase II transcription subunit 23	0	0	0.900443	2176.07	2.23339	0.212115	0.899528	0.520853	0.995997	1.22194	0.193983	872.029;547.022;374.01;60.0015;575.02;117.003;143.006;741.029;851.032;1252.04;94.0028;159.007;	872.029;547.022;374.01;60.0015;575.02;117.003;143.006;741.029;851.032;1252.04;94.0028;159.007;	0.992239;0.779134;0.820952;0.314198;0.839135;0.385304;0.433472;0.511153;0.960928;0.821631;0.504785;0.624879;	43858	0.520853	0	0	0	0.996021	1	0.975104	0.982	0.972924	0.984375
Z:\HESI-source-performance\Slice-PASEF\HeLa-phospho\Raw-Data\Unenrich\20221109_HESI-DIA-PASEF-unenrich-HeLa-1000ng_1_1_4988.d	20221109_HESI-DIA-PASEF-unenrich-HeLa-1000ng_1_1_4988	Q9ULK4	Q9ULK4	MED23_HUMAN	MED23	5497.13	5472.29	6084.66	5497.13	5472.29	6084.66	6084.66	GFISQLLPTVFK	GFISQLLPTVFK	GFISQLLPTVFK2	2	0.000963754	0.0236233	0.00033976	0.000239292	0.000211595	0.000218866	0.000211954	0	1	2090.07	2081.94	2075.41		1524.27	0.890191	21.4295	21.4061	21.4529	113.099	21.2902	116.741	Mediator of RNA polymerase II transcription subunit 23	0	0	0.212187	1535.05	0.873414	0.41745	0.929291	0.681005	0.976659	0.979641	0.180413	524.016;1120.04;376.01;42.0014;446.015;198.007;53.0015;649.02;522.015;1489.05;71.0029;261.009;	524.016;1120.04;376.01;42.0014;446.015;198.007;53.0015;649.02;522.015;1489.05;71.0029;261.009;	0.964326;0.954221;0.72283;0.303358;0.642298;0.875791;0.577301;0.737723;0.615067;0.982573;0.615936;0.645425;	43882	0.681005	0	0	0	0.976377	1	0.97875	0.982	0.973712	0.987693
Z:\HESI-source-performance\Slice-PASEF\HeLa-phospho\Raw-Data\Unenrich\20221109_HESI-DIA-PASEF-unenrich-HeLa-1000ng_1_1_4986.d	20221109_HESI-DIA-PASEF-unenrich-HeLa-1000ng_1_1_4986	P43304	P43304	GPDM_HUMAN	GPD2	63402.7	62423.8	63581.9	63402.7	62423.8	63581.9	63581.9	GFITIVDVQR	GFITIVDVQR	GFITIVDVQR2	2	4.93072e-05	3.34916e-05	1.74649e-05	0.000266525	0.000242542	0.000218866	0.000242954	0	1	46941.4	46781.9	46916.8		31738.3	0.908946	16.3496	16.3261	16.373	61.6231	16.3105	61.9845	Glycerol-3-phosphate dehydrogenase, mitochondrial	0	0	0.806317	31755	2.99282	0.461558	1	1.60744	0.999966	1.80871	0.183751	20360.6;14913.5;11667.3;2848.08;5532.18;571.015;3698.1;3648.12;730.017;1569.04;342.008;	20360.6;14913.5;11667.3;2848.08;5532.18;571.015;3698.1;3648.12;730.017;1569.04;342.008;	0.917706;0.910249;0.891992;0.824663;0.889562;0.961034;0.905058;0.963449;0.761701;0.612671;0.834904;	33474	1.60744	0	0	0	0.999951	1	0.902812	0.912	0.905684	0.909208
Z:\HESI-source-performance\Slice-PASEF\HeLa-phospho\Raw-Data\Unenrich\20221109_HESI-DIA-PASEF-unenrich-HeLa-1000ng_1_1_4987.d	20221109_HESI-DIA-PASEF-unenrich-HeLa-1000ng_1_1_4987	P43304	P43304	GPDM_HUMAN	GPD2	67598.6	66420.4	63925.8	67598.6	66420.4	63925.8	63925.8	GFITIVDVQR	GFITIVDVQR	GFITIVDVQR2	2	1.74649e-05	1.74649e-05	1.74649e-05	0.000231321	0.000203874	0.000218866	0.000204207	0	1	53588.4	53039	53049		27340.6	0.960216	16.3619	16.3385	16.3853	61.6231	16.3108	62.0234	Glycerol-3-phosphate dehydrogenase, mitochondrial	0	0	0.912491	27618.6	3.16247	0.527116	1	1.1141	0.999982	1.86896	0.288361	26360.7;17190.5;10037.3;2110.06;5110.12;12.0003;2163.05;3161.1;596.018;2284.07;867.022;	26360.7;17190.5;10037.3;2110.06;5110.12;12.0003;2163.05;3161.1;596.018;2284.07;867.022;	0.930271;0.994897;0.979464;0.887643;0.916034;0.490563;0.893354;0.877447;0.91939;0.937599;0.94613;	33498	1.1141	0	0	0	0.999983	1	0.903021	0.912	0.905817	0.909094
Z:\HESI-source-performance\Slice-PASEF\HeLa-phospho\Raw-Data\Unenrich\20221109_HESI-DIA-PASEF-unenrich-HeLa-1000ng_1_1_4988.d	20221109_HESI-DIA-PASEF-unenrich-HeLa-1000ng_1_1_4988	P43304	P43304	GPDM_HUMAN	GPD2	63041.5	62498.2	63741.1	63041.5	62498.2	63741.1	63741.1	GFITIVDVQR	GFITIVDVQR	GFITIVDVQR2	2	3.52224e-05	5.23224e-05	1.74649e-05	0.000239292	0.000211595	0.000218866	0.000211954	0	1	42205.2	41844.5	41713.1		30642.3	0.978532	16.3635	16.3401	16.3869	61.6231	16.3079	62.0205	Glycerol-3-phosphate dehydrogenase, mitochondrial	0	0	0.858488	31003.8	3.46484	0.286362	1	1.23611	0.999947	0.857083	0.0789253	19005.6;14788.4;8411.24;3191.09;3874.11;143.005;3165.08;2362.07;499.015;1225.04;661.02;	19005.6;14788.4;8411.24;3191.09;3874.11;143.005;3165.08;2362.07;499.015;1225.04;661.02;	0.967029;0.986682;0.990193;0.960856;0.971159;0.438118;0.928878;0.917486;0.831187;0.755107;0.794327;	33498	1.23611	0	0	0	0.999948	1	0.899583	0.912	0.906557	0.904859
Z:\HESI-source-performance\Slice-PASEF\HeLa-phospho\Raw-Data\Unenrich\20221109_HESI-DIA-PASEF-unenrich-HeLa-1000ng_1_1_4987.d	20221109_HESI-DIA-PASEF-unenrich-HeLa-1000ng_1_1_4987	P35555	P35555	FBN1_HUMAN	FBN1	8572.22	8520.93	11386	8572.22	8520.93	11386	11386	GFIYKPDLK	GFIYKPDLK	GFIYKPDLK2	2	0.00363785	0.0594375	0.00770136	0.000231321	0.000203874	0.000218866	0.000204207	0	1	994.03	980.587	980.773		2094.75	0.871245	11.3258	11.3024	11.3492	22.2288	11.1714	23.3264	Fibrillin-1	0	0	0.81302	2123.06	1.47067	0.337589	0.336988	0	0.943357	0	-10000000	359.01;423.013;276.008;212.008;0;0;0;277.008;0;103.002;163.005;0;	359.01;423.013;276.008;212.008;0;0;0;277.008;0;103.002;163.005;0;	0.870392;0.930044;0.591174;0.75537;0;0;0;0.668915;0;0.362656;0.822409;0;	23175	0	0	0	0	0.940562	1	0.915	0.923	0.91593	0.922635
Z:\HESI-source-performance\Slice-PASEF\HeLa-phospho\Raw-Data\Unenrich\20221109_HESI-DIA-PASEF-unenrich-HeLa-1000ng_1_1_4986.d	20221109_HESI-DIA-PASEF-unenrich-HeLa-1000ng_1_1_4986	Q08945	Q08945	SSRP1_HUMAN	SSRP1	116467	116317	113702	116467	116317	113702	113702	GFIYVHKPPVHIR	GFIYVHKPPVHIR	GFIYVHKPPVHIR2	2	0.000344412	0.0043253	0.000436074	0.000266525	0.000242542	0.000218866	0.000242954	0	1	911.037	903.804	906.408		717.362	0.745855	9.96914	9.94572	9.99253	11.875	9.84923	12.9219	FACT complex subunit SSRP1	0	0	0.693804	721.025	1.06926	0.332801	0.999389	0.432076	0.995624	0	-10000000	373.017;233.009;0;0;305.01;143.007;244.007;0;114.003;0;0;0;	373.017;233.009;0;0;305.01;143.007;244.007;0;114.003;0;0;0;	0.949834;0.829692;0;0;0.43235;0.264367;0.589941;0;0.580756;0;0;0;	20398	0.432076	0	0	0	0.995675	1	1.07146	1.089	1.08112	1.07928
Z:\HESI-source-performance\Slice-PASEF\HeLa-phospho\Raw-Data\Unenrich\20221109_HESI-DIA-PASEF-unenrich-HeLa-1000ng_1_1_4987.d	20221109_HESI-DIA-PASEF-unenrich-HeLa-1000ng_1_1_4987	Q08945	Q08945	SSRP1_HUMAN	SSRP1	108203	106200	109924	108203	106200	109924	109924	GFIYVHKPPVHIR	GFIYVHKPPVHIR	GFIYVHKPPVHIR2	2	0.00156228	0.024514	0.000436074	0.000231321	0.000203874	0.000218866	0.000204207	0	1	327.014	325.645	325.706		1286.88	0.816497	10.0168	9.99346	10.0403	11.875	9.85083	13.289	FACT complex subunit SSRP1	0	0	0.696823	1292.04	1.26254	0.405934	0.962705	0.460502	0.975834	0	-10000000	194.007;133.007;150.007;0;0;0;122.004;0;0;0;0;0;	194.007;133.007;150.007;0;0;0;122.004;0;0;0;0;0;	0.816497;0.816497;0.284801;0;0;0;0.408248;0;0;0;0;0;	20494	0.460502	0	0	0	0.975486	1	1.06875	1.089	1.08129	1.0762
Z:\HESI-source-performance\Slice-PASEF\HeLa-phospho\Raw-Data\Unenrich\20221109_HESI-DIA-PASEF-unenrich-HeLa-1000ng_1_1_4988.d	20221109_HESI-DIA-PASEF-unenrich-HeLa-1000ng_1_1_4988	Q08945	Q08945	SSRP1_HUMAN	SSRP1	110634	110406	109161	110634	110406	109161	109161	GFIYVHKPPVHIR	GFIYVHKPPVHIR	GFIYVHKPPVHIR2	2	0.000767869	0.0198113	0.000436074	0.000239292	0.000211595	0.000218866	0.000211954	0	1	711.024	706.294	704.077		1191.29	0.769953	9.99521	9.97179	10.0186	11.875	9.85733	13.0995	FACT complex subunit SSRP1	0	0	0.678001	1203.04	1.6	0.200866	1	1.00671	0.980352	0	-10000000	328.01;276.01;0;12.0004;107.003;0;99.0037;0;0;0;0;0;	328.01;276.01;0;12.0004;107.003;0;99.0037;0;0;0;0;0;	0.658922;0.92781;0;0.617028;0.703127;0;0;0;0;0;0;0;	20446	1.00671	0	0	0	0.980189	1	1.06432	1.089	1.08194	1.07188
Z:\HESI-source-performance\Slice-PASEF\HeLa-phospho\Raw-Data\Unenrich\20221109_HESI-DIA-PASEF-unenrich-HeLa-1000ng_1_1_4986.d	20221109_HESI-DIA-PASEF-unenrich-HeLa-1000ng_1_1_4986	Q08945	Q08945	SSRP1_HUMAN	SSRP1	116467	116317	113702	116467	116317	113702	113702	GFIYVHKPPVHIR	GFIYVHKPPVHIR	GFIYVHKPPVHIR3	3	6.74507e-06	6.74507e-06	6.74507e-06	0.000266525	0.000242542	0.000218866	0.000242954	0	1	6009.13	5965.79	5982.98		4133.03	0.852673	9.96523	9.9418	9.98862	11.875	9.84923	12.8918	FACT complex subunit SSRP1	0	0	0.866672	4151.09	1.89937	0.173713	0.991724	0.239547	0.999993	1.19728	0.448741	4333.09;1269.03;700.016;976.019;903.018;880.019;1016.03;483.012;245.006;265.007;453.012;78.002;	4333.09;1269.03;700.016;976.019;903.018;880.019;1016.03;483.012;245.006;265.007;453.012;78.002;	0.872732;0.777696;0.813789;0.79151;0.924878;0.809255;0.701356;0.660241;0.571325;0.288144;0.712755;0.392338;	20388	0.239547	0	0	0	0.999993	1	0.835	0.844	0.840068	0.838873
Z:\HESI-source-performance\Slice-PASEF\HeLa-phospho\Raw-Data\Unenrich\20221109_HESI-DIA-PASEF-unenrich-HeLa-1000ng_1_1_4987.d	20221109_HESI-DIA-PASEF-unenrich-HeLa-1000ng_1_1_4987	Q08945	Q08945	SSRP1_HUMAN	SSRP1	108203	106200	109924	108203	106200	109924	109924	GFIYVHKPPVHIR	GFIYVHKPPVHIR	GFIYVHKPPVHIR3	3	2.29523e-05	2.29523e-05	6.74507e-06	0.000231321	0.000203874	0.000218866	0.000204207	0	1	9106.2	9027.75	9029.46		5590.62	0.956575	9.98951	9.96612	10.013	11.875	9.85083	13.085	FACT complex subunit SSRP1	0	0	0.875765	5638.13	2.86786	0.376368	1	0.516506	0.999977	1.69299	0.38806	6128.13;1577.04;1645.03;1333.03;1266.04;331.007;274.006;892.021;289.008;358.008;1406.03;139.004;	6128.13;1577.04;1645.03;1333.03;1266.04;331.007;274.006;892.021;289.008;358.008;1406.03;139.004;	0.993432;0.85844;0.837185;0.934471;0.964126;0.871203;0.685043;0.778407;0.481432;0.74586;0.762686;0.481432;	20436	0.516506	0	0	0	0.999977	1	0.836875	0.844	0.840618	0.840604
Z:\HESI-source-performance\Slice-PASEF\HeLa-phospho\Raw-Data\Unenrich\20221109_HESI-DIA-PASEF-unenrich-HeLa-1000ng_1_1_4988.d	20221109_HESI-DIA-PASEF-unenrich-HeLa-1000ng_1_1_4988	Q08945	Q08945	SSRP1_HUMAN	SSRP1	110634	110406	109161	110634	110406	109161	109161	GFIYVHKPPVHIR	GFIYVHKPPVHIR	GFIYVHKPPVHIR3	3	3.05207e-05	3.05207e-05	6.74507e-06	0.000239292	0.000211595	0.000218866	0.000211954	0	1	6484.16	6447.11	6426.87		4089.64	0.943529	9.9679	9.9445	9.99131	11.875	9.85733	12.8964	FACT complex subunit SSRP1	0	0	0.706671	4126.1	2.95379	0.275442	1	0.163029	0.999969	0.974528	0.305581	5116.12;1218.04;595.016;773.017;672.015;1045.02;129.004;567.013;309.009;772.017;1016.02;274.008;	5116.12;1218.04;595.016;773.017;672.015;1045.02;129.004;567.013;309.009;772.017;1016.02;274.008;	0.934511;0.744537;0.975263;0.978789;0.722688;0.844681;0.377989;0.636121;0.465663;0.790193;0.719827;0.49395;	20388	0.163029	0	0	0	0.999969	1	0.839792	0.844	0.840857	0.843036
Z:\HESI-source-performance\Slice-PASEF\HeLa-phospho\Raw-Data\Unenrich\20221109_HESI-DIA-PASEF-unenrich-HeLa-1000ng_1_1_4986.d	20221109_HESI-DIA-PASEF-unenrich-HeLa-1000ng_1_1_4986	P60842	P60842	IF4A1_HUMAN	EIF4A1	369134	366918	368004	369134	366918	368004	368004	GFKDQIYDIFQK	GFKDQIYDIFQK	GFKDQIYDIFQK2	2	1.75957e-07	1.75957e-07	1.75957e-07	0.000266525	0.000242542	0.000218866	0.000242954	0	1	20768.7	20669.1	20728.6		83527.3	0.987119	16.8297	16.8063	16.8531	64.1279	16.6459	65.4696	Eukaryotic initiation factor 4A-I	0	0	0.987192	83688.8	4.76591	0.712339	1	4.10811	1	1.28119	0.199266	10025.4;5110.18;2995.1;7748.28;7320.28;4870.2;5917.2;3574.11;4335.15;4241.15;10217.4;701.022;	10025.4;5110.18;2995.1;7748.28;7320.28;4870.2;5917.2;3574.11;4335.15;4241.15;10217.4;701.022;	0.997771;0.899536;0.97584;0.977696;0.928674;0.976453;0.979669;0.96104;0.933901;0.969791;0.985752;0.934693;	34459	4.10811	0	0	0	1	1	1.01792	1.032	1.02197	1.02779
Z:\HESI-source-performance\Slice-PASEF\HeLa-phospho\Raw-Data\Unenrich\20221109_HESI-DIA-PASEF-unenrich-HeLa-1000ng_1_1_4987.d	20221109_HESI-DIA-PASEF-unenrich-HeLa-1000ng_1_1_4987	P60842	P60842	IF4A1_HUMAN	EIF4A1	366620	368396	365234	366620	368396	365234	365234	GFKDQIYDIFQK	GFKDQIYDIFQK	GFKDQIYDIFQK2	2	4.70858e-05	4.70858e-05	1.75957e-07	0.000231321	0.000203874	0.000218866	0.000204207	0	1	19439.6	19325	19328.7		82155.6	0.980486	16.8302	16.8068	16.8537	64.1279	16.6506	65.4739	Eukaryotic initiation factor 4A-I	0	0	0.910518	82627.2	4.87957	0.535971	1	3.25063	0.999952	1.21467	0.440779	9378.3;3915.15;2324.09;7737.25;4255.15;4559.18;5389.2;4082.14;4249.14;5176.19;11106.5;227.01;	9378.3;3915.15;2324.09;7737.25;4255.15;4559.18;5389.2;4082.14;4249.14;5176.19;11106.5;227.01;	0.980848;0.949538;0.973668;0.982096;0.994605;0.960422;0.948246;0.963164;0.871161;0.971758;0.990153;0.653165;	34459	3.25063	0	0	0	0.999953	1	1.01885	1.032	1.02176	1.02861
Z:\HESI-source-performance\Slice-PASEF\HeLa-phospho\Raw-Data\Unenrich\20221109_HESI-DIA-PASEF-unenrich-HeLa-1000ng_1_1_4988.d	20221109_HESI-DIA-PASEF-unenrich-HeLa-1000ng_1_1_4988	P60842	P60842	IF4A1_HUMAN	EIF4A1	375420	368609	370656	375420	368609	370656	370656	GFKDQIYDIFQK	GFKDQIYDIFQK	GFKDQIYDIFQK2	2	1.52012e-05	1.52012e-05	1.75957e-07	0.000239292	0.000211595	0.000218866	0.000211954	0	1	21888.8	21621	21553.1		80710.3	0.977696	16.8436	16.8201	16.867	64.1279	16.6585	65.5524	Eukaryotic initiation factor 4A-I	0	0	0.968335	81967.2	4.83974	0.738377	1	3.74082	0.999985	0.612721	0.487991	10986.4;6092.23;3082.11;7820.25;4056.18;4359.15;6613.23;5422.2;3810.13;5061.18;10481.4;310.01;	10986.4;6092.23;3082.11;7820.25;4056.18;4359.15;6613.23;5422.2;3810.13;5061.18;10481.4;310.01;	0.987253;0.979815;0.987595;0.960369;0.989472;0.982083;0.961589;0.996618;0.985086;0.960203;0.984739;0.688487;	34483	3.74082	0	0	0	0.999985	1	1.01979	1.032	1.02278	1.02902
Z:\HESI-source-performance\Slice-PASEF\HeLa-phospho\Raw-Data\Unenrich\20221109_HESI-DIA-PASEF-unenrich-HeLa-1000ng_1_1_4986.d	20221109_HESI-DIA-PASEF-unenrich-HeLa-1000ng_1_1_4986	P60842	P60842	IF4A1_HUMAN	EIF4A1	369134	366918	368004	369134	366918	368004	368004	GFKDQIYDIFQK	GFKDQIYDIFQK	GFKDQIYDIFQK3	3	0.000140351	0.000661221	3.52224e-05	0.000266525	0.000242542	0.000218866	0.000242954	0	1	168239	167177	167659		196014	0.992925	16.8271	16.8037	16.8505	64.1279	16.6459	65.4496	Eukaryotic initiation factor 4A-I	0	0	0.991951	196691	6.59032	0.532676	1	3.53697	0.999328	1.45236	0.0230184	71404.2;59042.9;58125.9;37791.7;23673.5;24242.5;8911.18;8385.17;7106.13;6214.12;3138.05;1428.03;	71404.2;59042.9;58125.9;37791.7;23673.5;24242.5;8911.18;8385.17;7106.13;6214.12;3138.05;1428.03;	0.996199;0.987325;0.995021;0.995488;0.987118;0.994703;0.988189;0.970758;0.992266;0.980588;0.944248;0.921273;	34452	3.53697	0	0	0	0.999339	1	0.765	0.783	0.780743	0.769101
Z:\HESI-source-performance\Slice-PASEF\HeLa-phospho\Raw-Data\Unenrich\20221109_HESI-DIA-PASEF-unenrich-HeLa-1000ng_1_1_4987.d	20221109_HESI-DIA-PASEF-unenrich-HeLa-1000ng_1_1_4987	P60842	P60842	IF4A1_HUMAN	EIF4A1	366620	368396	365234	366620	368396	365234	365234	GFKDQIYDIFQK	GFKDQIYDIFQK	GFKDQIYDIFQK3	3	6.20059e-05	0.000140031	3.52224e-05	0.000231321	0.000203874	0.000218866	0.000204207	0	1	170718	170301	170333		201344	0.992079	16.8276	16.8042	16.851	64.1279	16.6506	65.4536	Eukaryotic initiation factor 4A-I	0	0	0.968186	201799	6.14649	0.466168	1	3.40596	0.999859	0.911307	0.220703	72058.4;56241;51861;42418.8;24480.5;22331.4;7770.13;9026.18;8204.13;6065.11;5937.1;1712.03;	72058.4;56241;51861;42418.8;24480.5;22331.4;7770.13;9026.18;8204.13;6065.11;5937.1;1712.03;	0.990027;0.995674;0.996359;0.990798;0.996432;0.970541;0.990124;0.957534;0.973215;0.982106;0.992069;0.824671;	34452	3.40596	0	0	0	0.99986	1	0.765	0.783	0.781056	0.768567
Z:\HESI-source-performance\Slice-PASEF\HeLa-phospho\Raw-Data\Unenrich\20221109_HESI-DIA-PASEF-unenrich-HeLa-1000ng_1_1_4988.d	20221109_HESI-DIA-PASEF-unenrich-HeLa-1000ng_1_1_4988	P60842	P60842	IF4A1_HUMAN	EIF4A1	375420	368609	370656	375420	368609	370656	370656	GFKDQIYDIFQK	GFKDQIYDIFQK	GFKDQIYDIFQK3	3	3.52224e-05	0.000187927	3.52224e-05	0.000239292	0.000211595	0.000218866	0.000211954	0	1	165259	162593	162082		186414	0.99349	16.8292	16.8058	16.8527	64.1279	16.6585	65.4374	Eukaryotic initiation factor 4A-I	0	0	0.969682	190067	6.28999	0.478874	1	2.67204	0.99981	1.20415	0.279977	71774.4;55286.9;48860.8;38197.8;22082.4;22411.4;7393.14;8781.17;8780.14;5883.11;2644.05;1117.02;	71774.4;55286.9;48860.8;38197.8;22082.4;22411.4;7393.14;8781.17;8780.14;5883.11;2644.05;1117.02;	0.991476;0.996162;0.971987;0.993407;0.993807;0.990476;0.986667;0.968029;0.971215;0.975273;0.63906;0.828162;	34452	2.67204	0	0	0	0.999812	1	0.765208	0.783	0.781414	0.768537
Z:\HESI-source-performance\Slice-PASEF\HeLa-phospho\Raw-Data\Unenrich\20221109_HESI-DIA-PASEF-unenrich-HeLa-1000ng_1_1_4986.d	20221109_HESI-DIA-PASEF-unenrich-HeLa-1000ng_1_1_4986	Q14240	Q14240	IF4A2_HUMAN	EIF4A2	20154.5	19929.1	19965.7	20154.5	19929.1	19965.7	19965.7	GFKDQIYEIFQK	GFKDQIYEIFQK	GFKDQIYEIFQK3	3	3.75377e-06	3.75377e-06	3.75377e-06	0.000266525	0.000242542	0.000218866	0.000242954	0	1	10320.2	10469.5	10499.7		10175.2	0.953954	17.0612	17.0378	17.0846	65.7507	16.8627	67.2875	Eukaryotic initiation factor 4A-II	0	0	0.83932	10001.2	3.86332	0.86209	1	0.867554	0.999996	1.20527	0.185977	2690.06;3052.05;3799.09;3469.06;1601.03;900.017;1190.02;438.008;150.003;384.008;288.005;1074.02;	2690.06;3052.05;3799.09;3469.06;1601.03;900.017;1190.02;438.008;150.003;384.008;288.005;1074.02;	0.955593;0.971735;0.912979;0.983183;0.91781;0.797774;0.820995;0.73557;0.521458;0.608628;0.56562;0.634467;	34932	0.867554	0	0	0	0.999996	1	0.780729	0.782	0.779738	0.784004
Z:\HESI-source-performance\Slice-PASEF\HeLa-phospho\Raw-Data\Unenrich\20221109_HESI-DIA-PASEF-unenrich-HeLa-1000ng_1_1_4987.d	20221109_HESI-DIA-PASEF-unenrich-HeLa-1000ng_1_1_4987	Q14240	Q14240	IF4A2_HUMAN	EIF4A2	18526.4	18710.1	21685.7	18526.4	18710.1	21685.7	21685.7	GFKDQIYEIFQK	GFKDQIYEIFQK	GFKDQIYEIFQK3	3	1.00304e-05	1.00304e-05	3.75377e-06	0.000231321	0.000203874	0.000218866	0.000204207	0	1	8318.16	8113.47	8115.01		10057.4	0.962437	17.0735	17.0501	17.0969	65.7507	16.864	67.3981	Eukaryotic initiation factor 4A-II	0	0	0.920711	10309.2	3.84564	0.84995	1	1.16996	0.99999	1.58863	0.27587	3173.05;2453.04;3612.08;2253.04;2362.05;684.016;1101.02;901.017;296.005;719.011;595.013;161.003;	3173.05;2453.04;3612.08;2253.04;2362.05;684.016;1101.02;901.017;296.005;719.011;595.013;161.003;	0.970534;0.92858;0.974083;0.980627;0.924358;0.769322;0.906339;0.850182;0.622026;0.675188;0.850584;0.695663;	34956	1.16996	0	0	0	0.99999	1	0.780312	0.782	0.780044	0.783223
Z:\HESI-source-performance\Slice-PASEF\HeLa-phospho\Raw-Data\Unenrich\20221109_HESI-DIA-PASEF-unenrich-HeLa-1000ng_1_1_4988.d	20221109_HESI-DIA-PASEF-unenrich-HeLa-1000ng_1_1_4988	Q14240	Q14240	IF4A2_HUMAN	EIF4A2	25298.7	25263.8	21684.6	25298.7	25263.8	21684.6	21684.6	GFKDQIYEIFQK	GFKDQIYEIFQK	GFKDQIYEIFQK3	3	3.52224e-05	0.000172072	3.75377e-06	0.000239292	0.000211595	0.000218866	0.000211954	0	1	7986.15	7924.14	7899.26		10222.8	0.975101	17.0751	17.0517	17.0985	65.7507	16.8726	67.3743	Eukaryotic initiation factor 4A-II	0	0	0.874231	10335.2	3.38907	0.629801	0.225359	1.22818	0.999826	2.49715	0.143193	3753.08;2492.05;2977.06;2517.04;1405.02;357.005;1840.03;830.015;0;373.007;101.002;261.005;	3753.08;2492.05;2977.06;2517.04;1405.02;357.005;1840.03;830.015;0;373.007;101.002;261.005;	0.912102;0.987267;0.983005;0.953708;0.840431;0.697632;0.815123;0.985036;0;0.785834;0.369725;0.656419;	34956	1.22818	0	0	0	0.999828	1	0.780729	0.782	0.780388	0.78326
Z:\HESI-source-performance\Slice-PASEF\HeLa-phospho\Raw-Data\Unenrich\20221109_HESI-DIA-PASEF-unenrich-HeLa-1000ng_1_1_4988.d	20221109_HESI-DIA-PASEF-unenrich-HeLa-1000ng_1_1_4988	P17813	P17813	EGLN_HUMAN	ENG	33777	33612.6	34514.4	33777	33612.6	34514.4	34514.4	GFKLPDTPQGLLGEAR	GFKLPDTPQGLLGEAR	GFKLPDTPQGLLGEAR3	3	0.00962692	0.176567	0.0208915	0.000239292	0.000211595	0.000218866	0.000211954	0	1	1581.04	1557.98	1553.09		1346.79	0.852796	16.7733	16.7499	16.7967	67.1958	17.0552	64.9989	Endoglin	0	0	0.755702	1371.03	1.85262	0.581376	0.974217	0.387271	0.848447	0.423487	0.230559	248.006;228.004;269.006;1105.03;447.009;370.01;0;164.003;0;114.002;94.002;0;	248.006;228.004;269.006;1105.03;447.009;370.01;0;164.003;0;114.002;94.002;0;	0.928421;0.932475;0.712919;0.819382;0.587924;0.775023;0;0.343545;0;0.619306;0.260855;0;	34338	0.387271	0	0	0	0	1	0.813295	0.831	0.828778	0.816084
Z:\HESI-source-performance\Slice-PASEF\HeLa-phospho\Raw-Data\Unenrich\20221109_HESI-DIA-PASEF-unenrich-HeLa-1000ng_1_1_4986.d	20221109_HESI-DIA-PASEF-unenrich-HeLa-1000ng_1_1_4986	L0R6Q1	L0R6Q1	S35U4_HUMAN	SLC35A4	51043.2	50328.6	48150.7	51043.2	50328.6	48150.7	48150.7	GFLAGYVVAK	GFLAGYVVAK	GFLAGYVVAK2	2	2.0998e-05	2.0998e-05	2.0998e-05	0.000266525	0.000242542	0.000218866	0.000242954	0	1	26534.7	26270.6	26346.3		15576	0.985325	14.8596	14.8362	14.8831	49.17	14.6963	50.4349	SLC35A4 upstream open reading frame protein	0	0	0.97821	15687.5	4.49831	0.301707	1	0.423805	0.999979	0.52163	0.0358085	12984.3;9051.25;4499.11;1288.04;1185.02;674.017;2081.05;100.002;336.009;	12984.3;9051.25;4499.11;1288.04;1185.02;674.017;2081.05;100.002;336.009;	0.995501;0.964953;0.996942;0.88996;0.8235;0.751798;0.805447;0.391781;0.590675;	30420	0.423805	0	0	0	0.999979	1	0.887604	0.89	0.883496	0.894108
Z:\HESI-source-performance\Slice-PASEF\HeLa-phospho\Raw-Data\Unenrich\20221109_HESI-DIA-PASEF-unenrich-HeLa-1000ng_1_1_4987.d	20221109_HESI-DIA-PASEF-unenrich-HeLa-1000ng_1_1_4987	L0R6Q1	L0R6Q1	S35U4_HUMAN	SLC35A4	49683.2	48850.2	49976.5	49683.2	48850.2	49976.5	49976.5	GFLAGYVVAK	GFLAGYVVAK	GFLAGYVVAK2	2	6.20059e-05	0.000172788	2.0998e-05	0.000231321	0.000203874	0.000218866	0.000204207	0	1	28310.8	27666	27671.3		15577.4	0.975963	14.8607	14.8373	14.8842	49.17	14.6903	50.4609	SLC35A4 upstream open reading frame protein	0	0	0.961332	15937.4	3.97282	0.336547	1	1.26139	0.999825	1.14075	0.143541	14457.4;8496.23;5357.15;1159.04;322.008;871.022;1307.04;33.0012;379.009;	14457.4;8496.23;5357.15;1159.04;322.008;871.022;1307.04;33.0012;379.009;	0.99581;0.966205;0.937879;0.89518;0.83461;0.744081;0.867185;0.494584;0.753551;	30420	1.26139	0	0	0	0.999827	1	0.8875	0.89	0.883944	0.894251
Z:\HESI-source-performance\Slice-PASEF\HeLa-phospho\Raw-Data\Unenrich\20221109_HESI-DIA-PASEF-unenrich-HeLa-1000ng_1_1_4988.d	20221109_HESI-DIA-PASEF-unenrich-HeLa-1000ng_1_1_4988	L0R6Q1	L0R6Q1	S35U4_HUMAN	SLC35A4	51956.2	51558.5	52682.7	51956.2	51558.5	52682.7	52682.7	GFLAGYVVAK	GFLAGYVVAK	GFLAGYVVAK2	2	3.52224e-05	5.13796e-05	2.0998e-05	0.000239292	0.000211595	0.000218866	0.000211954	0	1	24222.7	23904.8	23829.8		14983.3	0.981001	14.8619	14.8385	14.8853	49.17	14.7002	50.445	SLC35A4 upstream open reading frame protein	0	0	0.935439	15230.4	3.32244	0.546779	1	0.780941	0.999948	1.44598	0.213467	11953.4;7349.19;4920.11;654.019;828.029;642.019;1223.03;0;224.005;	11953.4;7349.19;4920.11;654.019;828.029;642.019;1223.03;0;224.005;	0.992633;0.992114;0.936143;0.733758;0.680006;0.630643;0.828988;0;0.727449;	30420	0.780941	0	0	0	0.999949	1	0.890625	0.89	0.883984	0.896542
Z:\HESI-source-performance\Slice-PASEF\HeLa-phospho\Raw-Data\Unenrich\20221109_HESI-DIA-PASEF-unenrich-HeLa-1000ng_1_1_4986.d	20221109_HESI-DIA-PASEF-unenrich-HeLa-1000ng_1_1_4986	P27658	P27658	CO8A1_HUMAN	COL8A1	7494.2	7410.92	7410.92	7494.2	7410.92	7410.92	7410.92	GFLDQASGSAVLLLRPGDR	GFLDQASGSAVLLLRPGDR	GFLDQASGSAVLLLRPGDR3	3	1.14373e-05	1.14373e-05	1.14373e-05	0.000566572	0.000472144	0.000397931	0.000472813	0	1	7494.2	7410.92	7432.27		1578.89	0.920849	18.7214	18.698	18.7449	81.8982	18.8298	80.9901	Collagen alpha-1(VIII) chain	0	0	0.833679	1592.05	2.59865	0.544826	1	0.790486	0.999988	1.45117	0.295707	2434.07;2762.07;2298.06;940.031;1181.03;346.011;192.005;509.019;598.016;297.01;364.012;372.012;	2434.07;2762.07;2298.06;940.031;1181.03;346.011;192.005;509.019;598.016;297.01;364.012;372.012;	0.866563;0.91597;0.984213;0.873011;0.916118;0.594242;0.416667;0.57265;0.692108;0.500185;0.728624;0.481193;	38335	0.790486	0	0	0	0.999989	1	0.954896	0.949	0.940231	0.963287
Z:\HESI-source-performance\Slice-PASEF\HeLa-phospho\Raw-Data\Unenrich\20221109_HESI-DIA-PASEF-unenrich-HeLa-1000ng_1_1_4987.d	20221109_HESI-DIA-PASEF-unenrich-HeLa-1000ng_1_1_4987	P27658	P27658	CO8A1_HUMAN	COL8A1	5928.18	5922.86	5922.86	5928.18	5922.86	5922.86	5922.86	GFLDQASGSAVLLLRPGDR	GFLDQASGSAVLLLRPGDR	GFLDQASGSAVLLLRPGDR3	3	6.20059e-05	0.000284058	1.14373e-05	0.000494805	0.000409752	0.000397931	0.000410425	0	1	5928.18	5922.86	5923.98		1724.83	0.855262	18.7103	18.6869	18.7337	81.8982	18.8319	80.9087	Collagen alpha-1(VIII) chain	0	0	0.60127	1726.05	1.3612	0.337072	1	0.938749	0.999713	0.965586	0.286504	1759.06;2271.08;1898.05;977.033;348.012;459.016;173.005;750.025;740.027;0;298.008;132.005;	1759.06;2271.08;1898.05;977.033;348.012;459.016;173.005;750.025;740.027;0;298.008;132.005;	0.994731;0.839871;0.744423;0.673057;0.589799;0.791733;0.518148;0.978272;0.709196;0;0.264871;0.704614;	38311	0.938749	0	0	0	0.999716	1	0.9475	0.949	0.940682	0.955659
Z:\HESI-source-performance\Slice-PASEF\HeLa-phospho\Raw-Data\Unenrich\20221109_HESI-DIA-PASEF-unenrich-HeLa-1000ng_1_1_4988.d	20221109_HESI-DIA-PASEF-unenrich-HeLa-1000ng_1_1_4988	P27658	P27658	CO8A1_HUMAN	COL8A1	5100.14	5087.13	5087.13	5100.14	5087.13	5087.13	5087.13	GFLDQASGSAVLLLRPGDR	GFLDQASGSAVLLLRPGDR	GFLDQASGSAVLLLRPGDR3	3	3.52224e-05	0.00053586	1.14373e-05	0.000535762	0.000446229	0.000397931	0.000446927	0	1	5100.14	5087.13	5071.16		2015.54	0.784833	18.7232	18.6999	18.7466	81.8982	18.8327	80.9867	Collagen alpha-1(VIII) chain	0	0	0.612558	2027.05	1.78677	0.383705	1	1.41389	0.999458	1.66527	0.227163	1869.05;2025.06;1206.04;1186.04;135.006;220.008;147.005;445.011;541.019;165.005;165.005;222.005;	1869.05;2025.06;1206.04;1186.04;135.006;220.008;147.005;445.011;541.019;165.005;165.005;222.005;	0.922384;0.697862;0.717699;0.83906;0.661077;0.451992;0.398816;0.702208;0.64803;0.279227;0.756644;0.661077;	38335	1.41389	0	0	0	0.999464	1	0.950341	0.949	0.941231	0.957628
Z:\HESI-source-performance\Slice-PASEF\HeLa-phospho\Raw-Data\Unenrich\20221109_HESI-DIA-PASEF-unenrich-HeLa-1000ng_1_1_4986.d	20221109_HESI-DIA-PASEF-unenrich-HeLa-1000ng_1_1_4986	P52948	P52948	NUP98_HUMAN	NUP98	35678	35376.2	34889.5	35678	35376.2	34889.5	34889.5	GFLEDLAPPER	GFLEDLAPPER	GFLEDLAPPER2	2	7.76759e-05	4.94464e-05	3.52224e-05	0.000266525	0.000242542	0.000218866	0.000242954	0	1	35678	35376.2	35478.2		11900.3	0.971814	16.5057	16.4823	16.5291	62.5442	16.4333	63.1295	Nuclear pore complex protein Nup98-Nup96	0	0	0.978056	11967.3	4.10179	0.553417	0.994339	2.03462	0.99995	2.67189	0.328875	12458.4;15886.4;7333.19;5101.15;4126.15;5948.2;2413.08;835.029;2152.06;1005.03;808.018;474.013;	12458.4;15886.4;7333.19;5101.15;4126.15;5948.2;2413.08;835.029;2152.06;1005.03;808.018;474.013;	0.990915;0.946295;0.994648;0.981017;0.979704;0.925512;0.963524;0.839304;0.836429;0.963218;0.737337;0.879273;	33793	2.03462	0	0	0	0.999922	1	0.932396	0.934	0.926614	0.939856
Z:\HESI-source-performance\Slice-PASEF\HeLa-phospho\Raw-Data\Unenrich\20221109_HESI-DIA-PASEF-unenrich-HeLa-1000ng_1_1_4987.d	20221109_HESI-DIA-PASEF-unenrich-HeLa-1000ng_1_1_4987	P52948	P52948	NUP98_HUMAN	NUP98	35998	35953.8	35448.2	35998	35953.8	35448.2	35448.2	GFLEDLAPPER	GFLEDLAPPER	GFLEDLAPPER2	2	6.20059e-05	0.000127933	3.52224e-05	0.000231321	0.000203874	0.000218866	0.000204207	0	1	35998	35953.8	35960.6		14091.8	0.972102	16.4829	16.4595	16.5063	62.5442	16.4347	62.9155	Nuclear pore complex protein Nup98-Nup96	0	0	0.787509	14106.5	4.0897	0.589462	0.943924	1.9947	0.999871	1.53074	0.10779	8940.28;21877.6;5180.15;5107.17;4023.12;6957.19;2894.09;500.016;1547.05;819.024;812.026;2061.07;	8940.28;21877.6;5180.15;5107.17;4023.12;6957.19;2894.09;500.016;1547.05;819.024;812.026;2061.07;	0.964964;0.982235;0.941626;0.997499;0.967479;0.981155;0.863922;0.64149;0.826079;0.959617;0.867162;0.873927;	33745	1.9947	0	0	0	0.999872	1	0.932396	0.934	0.926913	0.940005
Z:\HESI-source-performance\Slice-PASEF\HeLa-phospho\Raw-Data\Unenrich\20221109_HESI-DIA-PASEF-unenrich-HeLa-1000ng_1_1_4988.d	20221109_HESI-DIA-PASEF-unenrich-HeLa-1000ng_1_1_4988	P52948	P52948	NUP98_HUMAN	NUP98	33650.1	33229.7	34170.7	33650.1	33229.7	34170.7	34170.7	GFLEDLAPPER	GFLEDLAPPER	GFLEDLAPPER2	2	3.52224e-05	0.000333709	3.52224e-05	0.000239292	0.000211595	0.000218866	0.000211954	0	1	33650.1	33229.7	33125.4		9994.97	0.994151	16.4728	16.4494	16.4962	62.5442	16.4356	62.8114	Nuclear pore complex protein Nup98-Nup96	0	0	0.764813	10153.3	3.68498	0.418166	0.959723	1.81838	0.999663	2.16831	0.470461	9323.3;19995.7;4331.13;3305.12;2806.08;6744.17;1930.07;646.018;1304.04;925.029;470.013;388.011;	9323.3;19995.7;4331.13;3305.12;2806.08;6744.17;1930.07;646.018;1304.04;925.029;470.013;388.011;	0.990772;0.997906;0.984089;0.905116;0.960183;0.959466;0.91337;0.749421;0.823534;0.920699;0.728351;0.687013;	33721	1.81838	0	0	0	0.999666	1	0.934167	0.934	0.927491	0.941157
Z:\HESI-source-performance\Slice-PASEF\HeLa-phospho\Raw-Data\Unenrich\20221109_HESI-DIA-PASEF-unenrich-HeLa-1000ng_1_1_4986.d	20221109_HESI-DIA-PASEF-unenrich-HeLa-1000ng_1_1_4986	Q9Y5X1	Q9Y5X1	SNX9_HUMAN	SNX9	8128.26	8091.05	7085.58	8128.26	8091.05	7085.58	7085.58	GFLGC(UniMod:4)FPDIIGTHK	GFLGCFPDIIGTHK	GFLGC(UniMod:4)FPDIIGTHK3	3	1.02056e-05	1.02056e-05	5.78223e-06	0.000266525	0.000242542	0.000218866	0.000242954	0	1	6370.15	6285.37	6303.48		8200.44	0.949214	18.6889	18.6656	18.7123	80.1211	18.6346	80.6867	Sorting nexin-9	0	0	0.775555	8287.18	3.50198	0.423147	1	0.549607	0.99999	0.370619	0.0701763	4602.11;1339.02;935.019;976.022;1392.03;792.019;901.022;1854.03;744.015;908.017;782.016;0;	4602.11;1339.02;935.019;976.022;1392.03;792.019;901.022;1854.03;744.015;908.017;782.016;0;	0.938777;0.871197;0.776989;0.99359;0.935038;0.955176;0.684999;0.877739;0.719117;0.774913;0.828137;0;	38268	0.549607	0	0	0	0.99999	1	0.805729	0.817	0.813981	0.80907
Z:\HESI-source-performance\Slice-PASEF\HeLa-phospho\Raw-Data\Unenrich\20221109_HESI-DIA-PASEF-unenrich-HeLa-1000ng_1_1_4987.d	20221109_HESI-DIA-PASEF-unenrich-HeLa-1000ng_1_1_4987	Q9Y5X1	Q9Y5X1	SNX9_HUMAN	SNX9	5598.17	5570.58	5675.34	5598.17	5570.58	5675.34	5675.34	GFLGC(UniMod:4)FPDIIGTHK	GFLGCFPDIIGTHK	GFLGC(UniMod:4)FPDIIGTHK3	3	5.78223e-06	5.78223e-06	5.78223e-06	0.000231321	0.000203874	0.000218866	0.000204207	0	1	5437.12	5434.69	5435.72		5592.68	0.949624	18.6661	18.6427	18.6895	80.1211	18.635	80.4855	Sorting nexin-9	0	0	0.810125	5594.12	2.29563	0.223476	1	0.515061	0.999994	0.967469	0.0601354	3772.08;723.015;604.015;1012.02;660.016;653.014;639.014;1107.02;725.015;836.016;416.008;96.0019;	3772.08;723.015;604.015;1012.02;660.016;653.014;639.014;1107.02;725.015;836.016;416.008;96.0019;	0.978208;0.686901;0.878055;0.940411;0.802974;0.798788;0.720306;0.921134;0.674984;0.746108;0.95586;0.245706;	38220	0.515061	0	0	0	0.999994	1	0.805521	0.817	0.814068	0.808621
Z:\HESI-source-performance\Slice-PASEF\HeLa-phospho\Raw-Data\Unenrich\20221109_HESI-DIA-PASEF-unenrich-HeLa-1000ng_1_1_4988.d	20221109_HESI-DIA-PASEF-unenrich-HeLa-1000ng_1_1_4988	Q9Y5X1	Q9Y5X1	SNX9_HUMAN	SNX9	5563.11	5513.16	6173.52	5563.11	5513.16	6173.52	6173.52	GFLGC(UniMod:4)FPDIIGTHK	GFLGCFPDIIGTHK	GFLGC(UniMod:4)FPDIIGTHK3	3	3.52224e-05	3.68844e-05	5.78223e-06	0.000239292	0.000211595	0.000218866	0.000211954	0	1	5563.11	5513.16	5495.85		9233.18	0.952586	18.7024	18.679	18.7258	80.1211	18.6395	80.7975	Sorting nexin-9	0	0	0.978598	9346.18	3.19947	0.202623	0.991205	0.554326	0.999963	0.921955	0.0619793	4198.08;1604.03;1712.03;777.017;511.012;588.011;907.019;1906.04;1227.03;625.012;436.01;0;	4198.08;1604.03;1712.03;777.017;511.012;588.011;907.019;1906.04;1227.03;625.012;436.01;0;	0.971142;0.991438;0.841814;0.840529;0.943719;0.968179;0.802159;0.820679;0.817962;0.828548;0.653721;0;	38292	0.554326	0	0	0	0.999963	1	0.810729	0.817	0.814714	0.813324
Z:\HESI-source-performance\Slice-PASEF\HeLa-phospho\Raw-Data\Unenrich\20221109_HESI-DIA-PASEF-unenrich-HeLa-1000ng_1_1_4986.d	20221109_HESI-DIA-PASEF-unenrich-HeLa-1000ng_1_1_4986	P00568;Q9Y6K8	P00568;Q9Y6K8	KAD1_HUMAN;KAD5_HUMAN	AK1;AK5	49503.3	48931.3	48931.3	49503.3	48931.3	48931.3		GFLIDGYPR	GFLIDGYPR	GFLIDGYPR2	2	7.76759e-05	0.000149117	3.52224e-05	0.000266525	0.000654736	0.000397931	0.000655738	0	0	49503.3	48931.3	49072.3		18851.9	0.985819	15.3048	15.2814	15.3282	52.3836	15.1086	53.8357	Adenylate kinase isoenzyme 1	0	0	0.593975	19017.5	3.30996	0.545729	0.994629	0.504832	0.999848	1.95917	0.151462	22194.7;17480.4;9828.26;6774.15;1739.04;	22194.7;17480.4;9828.26;6774.15;1739.04;	0.984127;0.984461;0.992057;0.96037;0.774825;	31332	0.504832	0	0	0	0.999851	1	0.874896	0.877	0.87167	0.880224
Z:\HESI-source-performance\Slice-PASEF\HeLa-phospho\Raw-Data\Unenrich\20221109_HESI-DIA-PASEF-unenrich-HeLa-1000ng_1_1_4987.d	20221109_HESI-DIA-PASEF-unenrich-HeLa-1000ng_1_1_4987	P00568;Q9Y6K8	P00568;Q9Y6K8	KAD1_HUMAN;KAD5_HUMAN	AK1;AK5	49030.4	49239.6	49239.6	49030.4	49239.6	49239.6		GFLIDGYPR	GFLIDGYPR	GFLIDGYPR2	2	9.12242e-05	0.000867735	3.52224e-05	0.000231321	0.000783699	0.000397931	0.000785083	0	0	49030.4	49239.6	49248.9		23560.1	0.99318	15.2939	15.2705	15.3174	52.3836	15.1126	53.774	Adenylate kinase isoenzyme 1	0	0	0.877738	23455.6	2.98879	0.363815	1	0.433955	0.999124	1.76752	0.22396	21307.7;19609.5;8113.18;8340.2;1623.05;	21307.7;19609.5;8113.18;8340.2;1623.05;	0.997504;0.987394;0.995811;0.964942;0.857869;	31308	0.433955	0	0	0	0.999132	1	0.872813	0.877	0.871977	0.878414
Z:\HESI-source-performance\Slice-PASEF\HeLa-phospho\Raw-Data\Unenrich\20221109_HESI-DIA-PASEF-unenrich-HeLa-1000ng_1_1_4988.d	20221109_HESI-DIA-PASEF-unenrich-HeLa-1000ng_1_1_4988	P00568;Q9Y6K8	P00568;Q9Y6K8	KAD1_HUMAN;KAD5_HUMAN	AK1;AK5	52835.5	52464	52464	52835.5	52464	52464		GFLIDGYPR	GFLIDGYPR	GFLIDGYPR2	2	3.52224e-05	0.000370501	3.52224e-05	0.000239292	0.000446229	0.000397931	0.000446927	0	0	52835.5	52464	52299.3		22712.7	0.992996	15.2952	15.2718	15.3187	52.3836	15.1113	53.8221	Adenylate kinase isoenzyme 1	0	0	0.68253	22945.6	3.14061	0.388454	1	0.670148	0.999625	1.884	0.202025	23411.7;19410.4;10013.3;7713.18;3142.09;	23411.7;19410.4;10013.3;7713.18;3142.09;	0.997338;0.98535;0.997666;0.997394;0.919524;	31308	0.670148	0	0	0	0.999629	1	0.874167	0.877	0.872298	0.878998
Z:\HESI-source-performance\Slice-PASEF\HeLa-phospho\Raw-Data\Unenrich\20221109_HESI-DIA-PASEF-unenrich-HeLa-1000ng_1_1_4986.d	20221109_HESI-DIA-PASEF-unenrich-HeLa-1000ng_1_1_4986	P35520	P35520	CBS_HUMAN	CBS	34012.8	33853.7	33703.2	34012.8	33853.7	33703.2	33703.2	GFLKEEDLTEK	GFLKEEDLTEK	GFLKEEDLTEK2	2	0.000254706	0.0032104	0.000250262	0.000266525	0.000242542	0.000218866	0.000242954	0	1	1809.06	1786.88	1792.03		6587.64	0.897928	10.3374	10.3139	10.3608	14.9335	10.2376	15.6598	Cystathionine beta-synthase	0	0	0.901993	6650.23	2.08211	0.500332	0.997423	0.883677	0.996748	1.0827	0.360654	792.022;505.017;743.026;411.017;274.009;0;107.003;1124.04;159.006;617.023;139.006;179.006;	792.022;505.017;743.026;411.017;274.009;0;107.003;1124.04;159.006;617.023;139.006;179.006;	0.981466;0.80998;0.857285;0.725322;0.766672;0;0.572869;0.961535;0.622103;0.891026;0.369391;0.480969;	21151	0.883677	0	0	0	0.99679	1	0.973646	0.993	0.982779	0.98287
Z:\HESI-source-performance\Slice-PASEF\HeLa-phospho\Raw-Data\Unenrich\20221109_HESI-DIA-PASEF-unenrich-HeLa-1000ng_1_1_4987.d	20221109_HESI-DIA-PASEF-unenrich-HeLa-1000ng_1_1_4987	P35520	P35520	CBS_HUMAN	CBS	31938.7	31392.6	33312.9	31938.7	31392.6	33312.9	33312.9	GFLKEEDLTEK	GFLKEEDLTEK	GFLKEEDLTEK2	2	0.000183323	0.00205736	0.000250262	0.000231321	0.000203874	0.000218866	0.000204207	0	1	1975.06	1993.73	1994.11		8156.14	0.872026	10.3264	10.303	10.3499	14.9335	10.2392	15.5778	Cystathionine beta-synthase	0	0	0.861833	8078.25	2.82718	0.424608	1	0.908331	0.997926	1.64836	0.386169	1025.03;572.02;591.017;1213.04;359.01;0;236.009;1096.04;0;208.006;0;0;	1025.03;572.02;591.017;1213.04;359.01;0;236.009;1096.04;0;208.006;0;0;	0.854819;0.709849;0.901992;0.956635;0.871824;0;0.542143;0.926297;0;0.655787;0;0;	21127	0.908331	0	0	0	0.997943	1	0.973977	0.993	0.982709	0.983196
Z:\HESI-source-performance\Slice-PASEF\HeLa-phospho\Raw-Data\Unenrich\20221109_HESI-DIA-PASEF-unenrich-HeLa-1000ng_1_1_4988.d	20221109_HESI-DIA-PASEF-unenrich-HeLa-1000ng_1_1_4988	P35520	P35520	CBS_HUMAN	CBS	36185.9	36120.3	34215.3	36185.9	36120.3	34215.3	34215.3	GFLKEEDLTEK	GFLKEEDLTEK	GFLKEEDLTEK2	2	0.00019703	0.00548137	0.000250262	0.000239292	0.000211595	0.000218866	0.000211954	0	1	3310.11	3240.37	3230.2		6806.83	0.880605	10.3399	10.3165	10.3633	14.9335	10.2389	15.6419	Cystathionine beta-synthase	0	0	0.940306	6975.23	2.49866	0.257019	1	1.84284	0.994485	1.04326	0.404001	1137.04;202.006;1780.05;1263.03;393.013;0;100.003;681.02;56.0015;736.029;0;167.006;	1137.04;202.006;1780.05;1263.03;393.013;0;100.003;681.02;56.0015;736.029;0;167.006;	0.910727;0.329066;0.905671;0.491316;0.679925;0;0.317921;0.779266;0.317921;0.79244;0;0.58848;	21151	1.84284	0	0	0	0.994519	1	0.973409	0.993	0.983602	0.981664
Z:\HESI-source-performance\Slice-PASEF\HeLa-phospho\Raw-Data\Unenrich\20221109_HESI-DIA-PASEF-unenrich-HeLa-1000ng_1_1_4986.d	20221109_HESI-DIA-PASEF-unenrich-HeLa-1000ng_1_1_4986	P35520	P35520	CBS_HUMAN	CBS	34012.8	33853.7	33703.2	34012.8	33853.7	33703.2	33703.2	GFLKEEDLTEK	GFLKEEDLTEK	GFLKEEDLTEK3	3	4.80952e-06	4.80952e-06	4.80952e-06	0.000266525	0.000242542	0.000218866	0.000242954	0	1	9481.16	9364.94	9391.93		9527.64	0.922158	10.3478	10.3244	10.3712	14.9335	10.2376	15.7383	Cystathionine beta-synthase	0	0	0.959874	9618.16	3.06455	0.503084	0.981682	0.785294	0.999995	1.04326	0.319874	3309.05;3201.05;2971.06;1363.02;513.008;877.011;1199.02;0;563.011;773.014;443.006;0;	3309.05;3201.05;2971.06;1363.02;513.008;877.011;1199.02;0;563.011;773.014;443.006;0;	0.96311;0.983804;0.810128;0.785549;0.685837;0.80394;0.905904;0;0.891036;0.75257;0.817596;0;	21171	0.785294	0	0	0	0.999995	1	0.726354	0.74	0.73759	0.733367
Z:\HESI-source-performance\Slice-PASEF\HeLa-phospho\Raw-Data\Unenrich\20221109_HESI-DIA-PASEF-unenrich-HeLa-1000ng_1_1_4987.d	20221109_HESI-DIA-PASEF-unenrich-HeLa-1000ng_1_1_4987	P35520	P35520	CBS_HUMAN	CBS	31938.7	31392.6	33312.9	31938.7	31392.6	33312.9	33312.9	GFLKEEDLTEK	GFLKEEDLTEK	GFLKEEDLTEK3	3	3.97689e-05	3.97689e-05	4.80952e-06	0.000231321	0.000203874	0.000218866	0.000204207	0	1	9123.16	9209.38	9211.12		12652	0.925788	10.3368	10.3134	10.3603	14.9335	10.2392	15.657	Cystathionine beta-synthase	0	0	0.760518	12531.2	2.70861	0.237549	1	0.496192	0.99996	0.814015	0.249926	4466.08;2116.04;2541.05;563.008;446.007;1814.03;2016.03;0;1500.03;1998.03;835.013;57.0007;	4466.08;2116.04;2541.05;563.008;446.007;1814.03;2016.03;0;1500.03;1998.03;835.013;57.0007;	0.973716;0.973854;0.801526;0.837318;0.667759;0.901451;0.917661;0;0.896606;0.93914;0.74907;0.521167;	21147	0.496192	0	0	0	0.99996	1	0.727292	0.74	0.73784	0.73436
Z:\HESI-source-performance\Slice-PASEF\HeLa-phospho\Raw-Data\Unenrich\20221109_HESI-DIA-PASEF-unenrich-HeLa-1000ng_1_1_4988.d	20221109_HESI-DIA-PASEF-unenrich-HeLa-1000ng_1_1_4988	P35520	P35520	CBS_HUMAN	CBS	36185.9	36120.3	34215.3	36185.9	36120.3	34215.3	34215.3	GFLKEEDLTEK	GFLKEEDLTEK	GFLKEEDLTEK3	3	3.52224e-05	5.69186e-05	4.80952e-06	0.000239292	0.000211595	0.000218866	0.000211954	0	1	8087.13	7943.93	7918.99		12405.8	0.931368	10.3269	10.3035	10.3503	14.9335	10.2389	15.542	Cystathionine beta-synthase	0	0	0.963262	12669.2	3.16497	0.387693	1	1.24513	0.999942	1.04326	0.301486	3456.06;2137.03;2494.04;512.007;1840.03;1458.02;926.015;0;1223.02;1422.02;578.011;103.002;	3456.06;2137.03;2494.04;512.007;1840.03;1458.02;926.015;0;1223.02;1422.02;578.011;103.002;	0.909163;0.929617;0.963638;0.700955;0.913307;0.837744;0.803093;0;0.871183;0.875746;0.592008;0.594807;	21123	1.24513	0	0	0	0.999943	1	0.728854	0.74	0.737883	0.735222
Z:\HESI-source-performance\Slice-PASEF\HeLa-phospho\Raw-Data\Unenrich\20221109_HESI-DIA-PASEF-unenrich-HeLa-1000ng_1_1_4986.d	20221109_HESI-DIA-PASEF-unenrich-HeLa-1000ng_1_1_4986	P43897	P43897	EFTS_HUMAN	TSFM	33018.8	33010	31372.9	33018.8	33010	31372.9	31372.9	GFLNSSELSGLPAGPDR	GFLNSSELSGLPAGPDR	GFLNSSELSGLPAGPDR2	2	1.75957e-07	1.75957e-07	1.75957e-07	0.000266525	0.000242542	0.000218866	0.000242954	0	1	26067.9	25449.4	25522.7		25075.2	0.97586	16.5903	16.5669	16.6137	64.4724	16.6921	63.7272	Elongation factor Ts, mitochondrial	0	0	0.96608	25610.9	4.49967	0.293036	1	2.7829	1	1.65808	0.139318	17295.6;4408.18;4364.18;2921.12;2111.08;1372.04;2209.08;1298.05;511.021;1687.07;1754.06;832.038;	17295.6;4408.18;4364.18;2921.12;2111.08;1372.04;2209.08;1298.05;511.021;1687.07;1754.06;832.038;	0.999289;0.916836;0.942631;0.981031;0.983745;0.850755;0.949489;0.774371;0.96699;0.877932;0.936796;0.966423;	33968	2.7829	0	0	0	1	1	1.0675	1.077	1.06848	1.07556
Z:\HESI-source-performance\Slice-PASEF\HeLa-phospho\Raw-Data\Unenrich\20221109_HESI-DIA-PASEF-unenrich-HeLa-1000ng_1_1_4987.d	20221109_HESI-DIA-PASEF-unenrich-HeLa-1000ng_1_1_4987	P43897	P43897	EFTS_HUMAN	TSFM	29171.7	29082.3	30865.6	29171.7	29082.3	30865.6	30865.6	GFLNSSELSGLPAGPDR	GFLNSSELSGLPAGPDR	GFLNSSELSGLPAGPDR2	2	1.53405e-06	1.53405e-06	1.75957e-07	0.000231321	0.000203874	0.000218866	0.000204207	0	1	25016	25057.4	25062.2		25199.3	0.983495	16.6026	16.5792	16.626	64.4724	16.6966	63.7789	Elongation factor Ts, mitochondrial	0	0	0.967299	25152.9	3.54166	0.370036	1	1.76274	0.999998	0.921616	0.183622	19159.8;2976.11;2880.12;3603.15;1746.07;1013.03;2388.1;382.012;269.01;1895.06;1626.07;431.014;	19159.8;2976.11;2880.12;3603.15;1746.07;1013.03;2388.1;382.012;269.01;1895.06;1626.07;431.014;	0.986515;0.974612;0.972584;0.923325;0.847188;0.903999;0.921279;0.726321;0.6989;0.828545;0.937751;0.644605;	33992	1.76274	0	0	0	0.999998	1	1.06813	1.077	1.06886	1.07561
Z:\HESI-source-performance\Slice-PASEF\HeLa-phospho\Raw-Data\Unenrich\20221109_HESI-DIA-PASEF-unenrich-HeLa-1000ng_1_1_4988.d	20221109_HESI-DIA-PASEF-unenrich-HeLa-1000ng_1_1_4988	P43897	P43897	EFTS_HUMAN	TSFM	32601.7	31931	31630.3	32601.7	31931	31630.3	31630.3	GFLNSSELSGLPAGPDR	GFLNSSELSGLPAGPDR	GFLNSSELSGLPAGPDR2	2	4.83134e-06	4.83134e-06	1.75957e-07	0.000239292	0.000211595	0.000218866	0.000211954	0	1	26596	26528.6	26445.3		24850.2	0.986111	16.5925	16.569	16.6159	64.4724	16.705	63.6649	Elongation factor Ts, mitochondrial	0	0	0.961794	24991.9	4.09879	0.400545	1	2.09883	0.999995	1.28068	0.358662	17680.7;4111.17;4804.21;3513.15;1483.06;978.046;2826.12;941.035;398.021;869.031;1320.05;512.017;	17680.7;4111.17;4804.21;3513.15;1483.06;978.046;2826.12;941.035;398.021;869.031;1320.05;512.017;	0.996627;0.969207;0.961872;0.95359;0.870271;0.749739;0.887424;0.894272;0.854228;0.844232;0.740711;0.732823;	33968	2.09883	0	0	0	0.999995	1	1.0675	1.077	1.06864	1.07491
Z:\HESI-source-performance\Slice-PASEF\HeLa-phospho\Raw-Data\Unenrich\20221109_HESI-DIA-PASEF-unenrich-HeLa-1000ng_1_1_4986.d	20221109_HESI-DIA-PASEF-unenrich-HeLa-1000ng_1_1_4986	O43615	O43615	TIM44_HUMAN	TIMM44	35220.9	34957	34908.8	35220.9	34957	34908.8	34908.8	GFLSGLLDNVK	GFLSGLLDNVK	GFLSGLLDNVK2	2	1.05574e-06	1.05574e-06	1.05574e-06	0.000266525	0.000242542	0.000218866	0.000242954	0	1	20819.6	20670.8	20730.4		11119.5	0.977131	19.6646	19.6412	19.6881	90.4057	19.5999	91.4688	Mitochondrial import inner membrane translocase subunit TIM44	0	0	0.964186	11167.3	3.91314	0.232733	1	0.277128	0.999999	0.275268	0.192019	10833.3;7285.19;2890.08;2701.07;2185.07;1115.04;257.008;147.005;800.024;0;	10833.3;7285.19;2890.08;2701.07;2185.07;1115.04;257.008;147.005;800.024;0;	0.988636;0.970227;0.88514;0.949604;0.829232;0.762936;0.635279;0.506677;0.840321;0;	40269	0.277128	0	0	0	0.999999	1	0.932187	0.946	0.937675	0.939631
Z:\HESI-source-performance\Slice-PASEF\HeLa-phospho\Raw-Data\Unenrich\20221109_HESI-DIA-PASEF-unenrich-HeLa-1000ng_1_1_4987.d	20221109_HESI-DIA-PASEF-unenrich-HeLa-1000ng_1_1_4987	O43615	O43615	TIM44_HUMAN	TIMM44	34753	34497.7	33877.8	34753	34497.7	33877.8	33877.8	GFLSGLLDNVK	GFLSGLLDNVK	GFLSGLLDNVK2	2	1.38657e-05	1.38657e-05	1.05574e-06	0.000231321	0.000203874	0.000218866	0.000204207	0	1	19950.6	19587.1	19590.8		13404.2	0.897211	19.677	19.6535	19.7004	90.4057	19.5966	91.6257	Mitochondrial import inner membrane translocase subunit TIM44	0	0	0.906667	13650.3	3.17601	0.270604	0.988151	0.565438	0.999986	1.36943	0.141211	10821.3;6156.2;2336.06;2973.09;1225.04;1485.05;393.013;342.008;719.019;0;	10821.3;6156.2;2336.06;2973.09;1225.04;1485.05;393.013;342.008;719.019;0;	0.940591;0.840875;0.821857;0.855972;0.76108;0.989843;0.773232;0.652064;0.715618;0;	40293	0.565438	0	0	0	0.999986	1	0.936146	0.946	0.937816	0.943962
Z:\HESI-source-performance\Slice-PASEF\HeLa-phospho\Raw-Data\Unenrich\20221109_HESI-DIA-PASEF-unenrich-HeLa-1000ng_1_1_4988.d	20221109_HESI-DIA-PASEF-unenrich-HeLa-1000ng_1_1_4988	O43615	O43615	TIM44_HUMAN	TIMM44	34097.1	33850.3	34516.5	34097.1	33850.3	34516.5	34516.5	GFLSGLLDNVK	GFLSGLLDNVK	GFLSGLLDNVK2	2	1.16071e-05	1.16071e-05	1.05574e-06	0.000239292	0.000211595	0.000218866	0.000211954	0	1	20276.6	20099.1	20036		11483.4	0.973185	19.6667	19.6432	19.6901	90.4057	19.6024	91.5186	Mitochondrial import inner membrane translocase subunit TIM44	0	0	0.972043	11621.3	4.32963	0.266731	1	0.236319	0.999988	0.326122	0.293388	11893.3;5913.17;3434.11;2470.07;1971.07;1485.05;96.0027;450.016;601.019;0;	11893.3;5913.17;3434.11;2470.07;1971.07;1485.05;96.0027;450.016;601.019;0;	0.992802;0.956067;0.983605;0.919706;0.741085;0.891949;0.391274;0.811733;0.780418;0;	40269	0.236319	0	0	0	0.999988	1	0.933646	0.946	0.938688	0.940579
Z:\HESI-source-performance\Slice-PASEF\HeLa-phospho\Raw-Data\Unenrich\20221109_HESI-DIA-PASEF-unenrich-HeLa-1000ng_1_1_4986.d	20221109_HESI-DIA-PASEF-unenrich-HeLa-1000ng_1_1_4986	O60671	O60671	RAD1_HUMAN	RAD1	23947.6	23597.5	9696.04	23947.6	23597.5	9696.04	9696.04	GFLSLQYMIR	GFLSLQYMIR	GFLSLQYMIR2	2	0.000140351	0.00065435	0.000193433	0.000266525	0.000242542	0.000218866	0.000242954	0	1	6037.17	6000.4	6017.69		5082.7	0.909366	19.5735	19.5501	19.597	88.688	19.4567	90.2236	Cell cycle checkpoint protein RAD1	0	0	0.788367	5099.15	2.95305	0.253738	1	0	0.999335	1.49206	0.287597	2775.06;987.027;2275.08;418.01;1076.03;1248.03;0;	2775.06;987.027;2275.08;418.01;1076.03;1248.03;0;	0.907116;0.916345;0.909084;0.484935;0.87427;0.919436;0;	40081	0	0	0	0	0.999346	1	0.94125	0.932	0.924547	0.949398
Z:\HESI-source-performance\Slice-PASEF\HeLa-phospho\Raw-Data\Unenrich\20221109_HESI-DIA-PASEF-unenrich-HeLa-1000ng_1_1_4987.d	20221109_HESI-DIA-PASEF-unenrich-HeLa-1000ng_1_1_4987	O60671	O60671	RAD1_HUMAN	RAD1	7183.28	7170.9	10375.2	7183.28	7170.9	10375.2	10375.2	GFLSLQYMIR	GFLSLQYMIR	GFLSLQYMIR2	2	0.000623758	0.00770936	0.000193433	0.000231321	0.000203874	0.000218866	0.000204207	0	1	5942.16	5896.98	5898.1		3369.95	0.950396	19.5742	19.5508	19.5976	88.688	19.4531	90.2195	Cell cycle checkpoint protein RAD1	0	0	0.610763	3395.13	2.18665	0.322689	0.984757	0	0.992272	0.581591	0.188661	3315.09;638.018;1989.05;216.005;433.015;1870.06;0;	3315.09;638.018;1989.05;216.005;433.015;1870.06;0;	0.972723;0.954273;0.911939;0.654184;0.832859;0.893113;0;	40081	0	0	0	0	0.992291	1	0.938333	0.932	0.924776	0.946201
Z:\HESI-source-performance\Slice-PASEF\HeLa-phospho\Raw-Data\Unenrich\20221109_HESI-DIA-PASEF-unenrich-HeLa-1000ng_1_1_4988.d	20221109_HESI-DIA-PASEF-unenrich-HeLa-1000ng_1_1_4988	O60671	O60671	RAD1_HUMAN	RAD1	5815.28	5783.89	9700.18	5815.28	5783.89	9700.18	9700.18	GFLSLQYMIR	GFLSLQYMIR	GFLSLQYMIR2	2	0.000279649	0.00953875	0.000193433	0.000239292	0.000211595	0.000218866	0.000211954	0	1	5726.16	5752.65	5734.59		3010.52	0.949268	19.599	19.5756	19.6224	88.688	19.4604	90.6218	Cell cycle checkpoint protein RAD1	0	0	0.858446	3006.1	3.00675	0.3042	0.976253	0	0.990442	0.786043	0.337526	2842.07;1120.03;1764.05;218.005;1151.03;618.024;0;	2842.07;1120.03;1764.05;218.005;1151.03;618.024;0;	0.993489;0.928267;0.891358;0.654472;0.886324;0.852073;0;	40129	0	0	0	0	0.990461	1	0.935417	0.932	0.92541	0.942508
Z:\HESI-source-performance\Slice-PASEF\HeLa-phospho\Raw-Data\Unenrich\20221109_HESI-DIA-PASEF-unenrich-HeLa-1000ng_1_1_4987.d	20221109_HESI-DIA-PASEF-unenrich-HeLa-1000ng_1_1_4987	Q53GS7	Q53GS7	GLE1_HUMAN	GLE1	5726.22	5763	5994.4	5726.22	5763	5994.4	5994.4	GFLTSSFWR	GFLTSSFWR	GFLTSSFWR2	2	0.00917168	0.144434	0.000355388	0.000231321	0.000203874	0.000218866	0.000204207	0	1	5654.14	5542.52	5543.57		3048.26	0.926254	18.3643	18.3409	18.3877	75.9406	18.1558	77.587	mRNA export factor GLE1	0	0	0.771786	3109.06	2.18209	0.226208	0.988145	0.215872	0.87267	0.850014	0.251155	3081.07;114.002;1304.03;765.018;64.0023;1269.04;409.009;82.0021;169.005;168.004;12.0003;	3081.07;114.002;1304.03;765.018;64.0023;1269.04;409.009;82.0021;169.005;168.004;12.0003;	0.993804;0.429078;0.928204;0.801091;0.504868;0.760246;0.787096;0.548303;0.504868;0.548304;0.303638;	37602	0.215872	0	0	0	0	1	0.868438	0.862	0.858294	0.873611
Z:\HESI-source-performance\Slice-PASEF\HeLa-phospho\Raw-Data\Unenrich\20221109_HESI-DIA-PASEF-unenrich-HeLa-1000ng_1_1_4988.d	20221109_HESI-DIA-PASEF-unenrich-HeLa-1000ng_1_1_4988	Q53GS7	Q53GS7	GLE1_HUMAN	GLE1	6507.23	6519.23	6265.73	6507.23	6519.23	6265.73	6265.73	GFLTSSFWR	GFLTSSFWR	GFLTSSFWR2	2	0.000279649	0.00793123	0.000355388	0.000239292	0.000211595	0.000218866	0.000211954	0	1	5009.12	4998.73	4983.04		3547.5	0.899353	18.3772	18.3538	18.4006	75.9406	18.1546	77.7016	mRNA export factor GLE1	0	0	0.78583	3566.07	3.35693	0.529994	0.994834	0.455903	0.99204	1.06413	0.288236	2063.05;354.011;2141.06;1219.03;400.013;805.017;226.007;0;92.0022;125.003;135.003;	2063.05;354.011;2141.06;1219.03;400.013;805.017;226.007;0;92.0022;125.003;135.003;	0.860453;0.622971;0.917715;0.90335;0.92788;0.950208;0.633706;0;0.383237;0.7752;0.38378;	37626	0.455903	0	0	0	0.992069	1	0.872955	0.862	0.8588	0.877797
Z:\HESI-source-performance\Slice-PASEF\HeLa-phospho\Raw-Data\Unenrich\20221109_HESI-DIA-PASEF-unenrich-HeLa-1000ng_1_1_4986.d	20221109_HESI-DIA-PASEF-unenrich-HeLa-1000ng_1_1_4986	Q02338	Q02338	BDH_HUMAN	BDH1	14396.4	14191.6	10248.6	14396.4	14191.6	10248.6	10248.6	GFLVFAGC(UniMod:4)LMK	GFLVFAGCLMK	GFLVFAGC(UniMod:4)LMK2	2	0.00534947	0.103065	0.000264009	0.000266525	0.000242542	0.000218866	0.000242954	0	1	5542.18	5429.51	5445.16		3818.09	0.925818	20.1474	20.1239	20.1708	93.6638	19.8615	97.2328	D-beta-hydroxybutyrate dehydrogenase, mitochondrial	0	0	0.845381	3886.12	1.80593	0.666061	1	0.354304	0.905192	1.13841	0.28194	3744.13;1182.03;31.0007;386.01;164.005;616.016;927.028;1045.04;54.0014;	3744.13;1182.03;31.0007;386.01;164.005;616.016;927.028;1045.04;54.0014;	0.92183;0.962521;0.331751;0.777614;0.171355;0.879633;0.885589;0.69124;0.331751;	41257	0.354304	0	0	0	0	1	0.948295	0.94	0.932516	0.956619
Z:\HESI-source-performance\Slice-PASEF\HeLa-phospho\Raw-Data\Unenrich\20221109_HESI-DIA-PASEF-unenrich-HeLa-1000ng_1_1_4987.d	20221109_HESI-DIA-PASEF-unenrich-HeLa-1000ng_1_1_4987	Q02338	Q02338	BDH_HUMAN	BDH1	12929.3	12844.9	9659.61	12929.3	12844.9	9659.61	9659.61	GFLVFAGC(UniMod:4)LMK	GFLVFAGCLMK	GFLVFAGC(UniMod:4)LMK2	2	0.000208111	0.00287476	0.000264009	0.000231321	0.000203874	0.000218866	0.000204207	0	1	5822.18	5736.37	5737.46		3627.55	0.883105	20.1479	20.1245	20.1714	93.6638	19.8587	97.2982	D-beta-hydroxybutyrate dehydrogenase, mitochondrial	0	0	0.910022	3681.12	2.54293	0.289621	0.963818	1.01457	0.997104	0.644071	0.275709	3502.1;1311.05;198.007;442.013;171.005;1009.03;575.022;1212.04;304.008;	3502.1;1311.05;198.007;442.013;171.005;1009.03;575.022;1212.04;304.008;	0.881906;0.835714;0.686576;0.626914;0.511128;0.948839;0.633947;0.820169;0.909654;	41257	1.01457	0	0	0	0.997125	1	0.951771	0.94	0.932497	0.960296
Z:\HESI-source-performance\Slice-PASEF\HeLa-phospho\Raw-Data\Unenrich\20221109_HESI-DIA-PASEF-unenrich-HeLa-1000ng_1_1_4988.d	20221109_HESI-DIA-PASEF-unenrich-HeLa-1000ng_1_1_4988	Q02338	Q02338	BDH_HUMAN	BDH1	4431.13	4409.54	8388.48	4431.13	4409.54	8388.48	8388.48	GFLVFAGC(UniMod:4)LMK	GFLVFAGCLMK	GFLVFAGC(UniMod:4)LMK2	2	0.00881769	0.16234	0.000264009	0.000239292	0.000211595	0.000218866	0.000211954	0	1	4431.13	4409.54	4395.7		3956.24	0.87033	20.1376	20.1141	20.161	93.6638	19.8607	97.0657	D-beta-hydroxybutyrate dehydrogenase, mitochondrial	0	0	0.884278	3988.13	2.3394	0.353238	0.971724	0.425523	0.858937	0.969304	0.2572	2357.06;847.03;204.008;579.018;117.003;1227.04;553.017;834.024;262.008;	2357.06;847.03;204.008;579.018;117.003;1227.04;553.017;834.024;262.008;	0.978529;0.760456;0.921586;0.452588;0.719529;0.738333;0.913999;0.858283;0.739276;	41233	0.425523	0	0	0	0	1	0.949773	0.94	0.933449	0.957041
Z:\HESI-source-performance\Slice-PASEF\HeLa-phospho\Raw-Data\Unenrich\20221109_HESI-DIA-PASEF-unenrich-HeLa-1000ng_1_1_4986.d	20221109_HESI-DIA-PASEF-unenrich-HeLa-1000ng_1_1_4986	Q9H4G0	Q9H4G0	E41L1_HUMAN	EPB41L1	14757.3	14635.2	15296.8	14757.3	14635.2	15296.8	15296.8	GFLVMGSK	GFLVMGSK	GFLVMGSK2	2	0.00101742	0.0170691	0.000232186	0.000266525	0.000242542	0.000218866	0.000242954	0	1	11760.2	11737	11770.9		6706.2	0.953519	12.9575	12.934	12.9809	39.7047	13.45	36.1037	Band 4.1-like protein 1	0	0	0.649136	6700.13	2.40331	0.250649	0.94469	0.30203	0.98295	0.788975	0.064868	5481.11;2852.04;3427.07;544.012;513.01;617.012;577.011;5093.11;192.003;959.018;	5481.11;2852.04;3427.07;544.012;513.01;617.012;577.011;5093.11;192.003;959.018;	0.995846;0.878999;0.947839;0.669723;0.631424;0.882538;0.781667;0.713693;0.587844;0.891824;	26520	0.30203	0	0	0	0.982931	1	0.774063	0.774	0.771694	0.777721
Z:\HESI-source-performance\Slice-PASEF\HeLa-phospho\Raw-Data\Unenrich\20221109_HESI-DIA-PASEF-unenrich-HeLa-1000ng_1_1_4987.d	20221109_HESI-DIA-PASEF-unenrich-HeLa-1000ng_1_1_4987	Q9H4G0	Q9H4G0	E41L1_HUMAN	EPB41L1	14353.3	14258.6	14388.4	14353.3	14258.6	14388.4	14388.4	GFLVMGSK	GFLVMGSK	GFLVMGSK2	2	0.000969676	0.0116483	0.000232186	0.000231321	0.000203874	0.000218866	0.000204207	0	1	11991.2	11941.1	11943.3		6962.21	0.926102	12.9937	12.9703	13.0171	39.7047	13.4474	36.3822	Band 4.1-like protein 1	0	0	0.915958	6990.14	2.4253	0.426958	0.995869	0.526676	0.98837	1.56359	0.155592	4469.09;3879.08;3643.07;1000.02;248.003;232.005;7668.15;528.01;436.008;662.01;	4469.09;3879.08;3643.07;1000.02;248.003;232.005;7668.15;528.01;436.008;662.01;	0.948804;0.982628;0.838066;0.943928;0.637995;0.578978;0.815234;0.653385;0.686777;0.629598;	26592	0.526676	0	0	0	0.988352	1	0.775937	0.774	0.771985	0.778999
Z:\HESI-source-performance\Slice-PASEF\HeLa-phospho\Raw-Data\Unenrich\20221109_HESI-DIA-PASEF-unenrich-HeLa-1000ng_1_1_4988.d	20221109_HESI-DIA-PASEF-unenrich-HeLa-1000ng_1_1_4988	Q9H4G0	Q9H4G0	E41L1_HUMAN	EPB41L1	15530.3	15437.7	14632.6	15530.3	15437.7	14632.6	14632.6	GFLVMGSK	GFLVMGSK	GFLVMGSK2	2	0.000158659	0.00203013	0.000232186	0.000239292	0.000211595	0.000218866	0.000211954	0	1	15530.3	15437.7	15389.2		8089.02	0.962471	12.9951	12.9716	13.0185	39.7047	13.4606	36.3486	Band 4.1-like protein 1	0	0	0.890543	8163.16	2.5401	0.505325	1	0.632584	0.99795	0.78095	0.167177	6235.11;3600.07;5695.12;710.014;873.02;615.01;6139.13;705.012;404.008;928.02;	6235.11;3600.07;5695.12;710.014;873.02;615.01;6139.13;705.012;404.008;928.02;	0.993314;0.960739;0.929798;0.752849;0.826878;0.662324;0.643201;0.700931;0.791508;0.917382;	26592	0.632584	0	0	0	0.99797	1	0.776458	0.774	0.772196	0.7792
Z:\HESI-source-performance\Slice-PASEF\HeLa-phospho\Raw-Data\Unenrich\20221109_HESI-DIA-PASEF-unenrich-HeLa-1000ng_1_1_4986.d	20221109_HESI-DIA-PASEF-unenrich-HeLa-1000ng_1_1_4986	Q13724	Q13724	MOGS_HUMAN	MOGS	19789.7	19367.3	18983	19789.7	19367.3	18983	18983	GFLWDEGFHQLVVQR	GFLWDEGFHQLVVQR	GFLWDEGFHQLVVQR3	3	0.000140351	0.000857834	5.08027e-05	0.000266525	0.000242542	0.000218866	0.000242954	0	1	12261.3	12203.2	12238.3		7396.31	0.89118	18.8359	18.8125	18.8593	80.6587	18.6947	82.0304	Mannosyl-oligosaccharide glucosidase	0	0	0.73855	7410.18	2.58991	0.742756	0.184422	0	0.999129	0.759646	0.27993	6543.13;3573.09;2145.05;668.02;476.011;685.018;716.022;273.007;518.011;92.0022;132.004;428.009;	6543.13;3573.09;2145.05;668.02;476.011;685.018;716.022;273.007;518.011;92.0022;132.004;428.009;	0.89255;0.919069;0.840549;0.924637;0.907586;0.939516;0.835979;0.728121;0.774145;0.588471;0.371377;0.762367;	38569	0	0	0	0	0.999142	1	0.86125	0.865	0.86077	0.866016
Z:\HESI-source-performance\Slice-PASEF\HeLa-phospho\Raw-Data\Unenrich\20221109_HESI-DIA-PASEF-unenrich-HeLa-1000ng_1_1_4987.d	20221109_HESI-DIA-PASEF-unenrich-HeLa-1000ng_1_1_4987	Q13724	Q13724	MOGS_HUMAN	MOGS	20838.7	20870.3	20897.4	20838.7	20870.3	20897.4	20897.4	GFLWDEGFHQLVVQR	GFLWDEGFHQLVVQR	GFLWDEGFHQLVVQR3	3	5.08027e-05	5.13344e-05	5.08027e-05	0.000231321	0.000203874	0.000218866	0.000204207	0	1	5908.13	5867.39	5868.5		3813.34	0.906721	18.8013	18.778	18.8248	80.6587	18.6956	81.7516	Mannosyl-oligosaccharide glucosidase	0	0	0.767592	3839.09	2.38028	0.335087	1	0.0638957	0.999948	0.769996	0.174185	3409.07;1257.03;1242.03;118.002;1566.04;483.013;277.006;350.009;314.007;0;494.015;186.005;	3409.07;1257.03;1242.03;118.002;1566.04;483.013;277.006;350.009;314.007;0;494.015;186.005;	0.910912;0.907741;0.894184;0.579791;0.78705;0.738276;0.537908;0.77066;0.775397;0;0.624811;0.530358;	38497	0.0638957	0	0	0	0.999949	1	0.86	0.865	0.861259	0.864497
Z:\HESI-source-performance\Slice-PASEF\HeLa-phospho\Raw-Data\Unenrich\20221109_HESI-DIA-PASEF-unenrich-HeLa-1000ng_1_1_4988.d	20221109_HESI-DIA-PASEF-unenrich-HeLa-1000ng_1_1_4988	Q13724	Q13724	MOGS_HUMAN	MOGS	19105.6	18665.5	18985.6	19105.6	18665.5	18985.6	18985.6	GFLWDEGFHQLVVQR	GFLWDEGFHQLVVQR	GFLWDEGFHQLVVQR3	3	0.000402405	0.0126933	5.08027e-05	0.000239292	0.000211595	0.000218866	0.000211954	0	1	10236.3	10066.1	10034.5		9314.95	0.9459	18.8377	18.8143	18.8612	80.6587	18.699	82.0111	Mannosyl-oligosaccharide glucosidase	0	0	0.237679	9502.25	2.2782	0.379563	0.184462	0.154405	0.987322	1.09942	0.199153	5413.12;3096.09;1727.04;547.013;1061.03;1684.05;530.013;756.017;701.015;198.005;238.006;333.009;	5413.12;3096.09;1727.04;547.013;1061.03;1684.05;530.013;756.017;701.015;198.005;238.006;333.009;	0.923472;0.971434;0.970425;0.591947;0.742346;0.862827;0.909099;0.871057;0.692723;0.543627;0.706061;0.668763;	38569	0.154405	0	0	0	0.987307	1	0.862614	0.865	0.861603	0.866854
Z:\HESI-source-performance\Slice-PASEF\HeLa-phospho\Raw-Data\Unenrich\20221109_HESI-DIA-PASEF-unenrich-HeLa-1000ng_1_1_4986.d	20221109_HESI-DIA-PASEF-unenrich-HeLa-1000ng_1_1_4986	Q9H2H8	Q9H2H8	PPIL3_HUMAN	PPIL3	30029.6	29861.3	31358.8	30029.6	29861.3	31358.8	31358.8	GFM(UniMod:35)VQTGDPTGTGR	GFMVQTGDPTGTGR	GFM(UniMod:35)VQTGDPTGTGR2	2	0.00187401	0.0372992	0.00375191	0.000266525	0.000242542	0.000218866	0.000242954	0	1	1278.04	1269.85	1273.51		703.518	0.765077	9.50859	9.48519	9.53203	11.0998	9.75196	9.21314	Peptidyl-prolyl cis-trans isomerase-like 3	0	0	0.834798	706.022	1.14093	0.655514	0.866084	0.712556	0.96348	1.5981	0.422093	131.003;76.0027;368.012;425.014;281.01;485.017;37.0014;204.007;0;15.0003;65.0027;171.006;	131.003;76.0027;368.012;425.014;281.01;485.017;37.0014;204.007;0;15.0003;65.0027;171.006;	0.455444;0.407584;0.949214;0.725575;0.498844;0.659974;0.407584;0.714194;0;0.49751;0.407584;0.407584;	19453	0.712556	0	0	0	0.962701	1	0.945312	0.951	0.942024	0.953632
Z:\HESI-source-performance\Slice-PASEF\HeLa-phospho\Raw-Data\Unenrich\20221109_HESI-DIA-PASEF-unenrich-HeLa-1000ng_1_1_4986.d	20221109_HESI-DIA-PASEF-unenrich-HeLa-1000ng_1_1_4986	Q9H2U1	Q9H2U1	DHX36_HUMAN	DHX36	8389.2	8356.29	8223.19	8389.2	8356.29	8223.19	8223.19	GFMQGHVNR	GFMQGHVNR	GFMQGHVNR2	2	0.00462083	0.0912783	0.00976311	0.000266525	0.000242542	0.000218866	0.000242954	0	1	1382.03	1369.57	1373.51		2466.76	0.835526	6.07745	6.05402	6.10085	-21.6484	5.77473	-18.5474	ATP-dependent DNA/RNA helicase DHX36	0	0	0.812064	2482.06	1.64872	0.548071	0.98811	0	0.915114	1.04653	0.438507	1015.03;643.015;197.004;244.005;0;542.011;454.011;0;0;0;0;0;	1015.03;643.015;197.004;244.005;0;542.011;454.011;0;0;0;0;0;	0.614213;0.961565;0.881215;0.14909;0;0.669393;0.763118;0;0;0;0;0;	12420	0	0	0	0	0.908722	1	0.862813	0.869	0.864324	0.867748
Z:\HESI-source-performance\Slice-PASEF\HeLa-phospho\Raw-Data\Unenrich\20221109_HESI-DIA-PASEF-unenrich-HeLa-1000ng_1_1_4986.d	20221109_HESI-DIA-PASEF-unenrich-HeLa-1000ng_1_1_4986	Q9H089	Q9H089	LSG1_HUMAN	LSG1	10961.2	10841.5	10278.9	10961.2	10841.5	10278.9	10278.9	GFMTAHGQPDQPR	GFMTAHGQPDQPR	GFMTAHGQPDQPR2	2	0.00417757	0.0842955	0.00157677	0.000266525	0.000242542	0.000218866	0.000242954	0	1	481.015	475.293	476.663		2372.42	0.870965	7.21335	7.18995	7.23679	-9.71822	7.16828	-9.13416	Large subunit GTPase 1 homolog	0	0	0.673902	2394.08	1.45194	0.41494	1	0.474929	0.921095	0.52163	0.413322	175.006;97.003;0;209.006;0;0;97.0029;0;848.032;0;0;67.0031;	175.006;97.003;0;209.006;0;0;97.0029;0;848.032;0;0;67.0031;	0.885031;0.816497;0;0.884468;0;0;0;0;0.178296;0;0;0.408248;	14749	0.474929	0	0	0	0.915704	1	0.995	0.998	0.987327	1.00495
Z:\HESI-source-performance\Slice-PASEF\HeLa-phospho\Raw-Data\Unenrich\20221109_HESI-DIA-PASEF-unenrich-HeLa-1000ng_1_1_4988.d	20221109_HESI-DIA-PASEF-unenrich-HeLa-1000ng_1_1_4988	Q9H089	Q9H089	LSG1_HUMAN	LSG1	8993.21	8966.97	9331.62	8993.21	8966.97	9331.62	9331.62	GFMTAHGQPDQPR	GFMTAHGQPDQPR	GFMTAHGQPDQPR2	2	0.00150611	0.0339809	0.00157677	0.000239292	0.000211595	0.000218866	0.000211954	0	1	662.02	647.636	645.603		1804.18	0.910062	7.18102	7.15761	7.20442	-9.71822	7.16725	-9.44611	Large subunit GTPase 1 homolog	0	0	0.804206	1850.06	1.75004	0.709404	1	0.14753	0.966766	0	-10000000	265.007;397.012;0;0;0;76.0031;0;0;682.023;0;0;0;	265.007;397.012;0;0;0;76.0031;0;0;682.023;0;0;0;	0.91683;0.905544;0;0;0;0.617561;0;0;0.589594;0;0;0;	14677	0.14753	0	0	0	0.966019	1	0.989432	0.998	0.988115	0.998491
Z:\HESI-source-performance\Slice-PASEF\HeLa-phospho\Raw-Data\Unenrich\20221109_HESI-DIA-PASEF-unenrich-HeLa-1000ng_1_1_4986.d	20221109_HESI-DIA-PASEF-unenrich-HeLa-1000ng_1_1_4986	P35555	P35555	FBN1_HUMAN	FBN1	9616.28	9516.39	8764.78	9616.28	9516.39	8764.78	8764.78	GFMTNGADIDEC(UniMod:4)K	GFMTNGADIDECK	GFMTNGADIDEC(UniMod:4)K2	2	0.00312056	0.0635897	0.00186379	0.000266525	0.000242542	0.000218866	0.000242954	0	1	773.026	768.161	770.374		2200.5	0.636953	11.1141	11.0908	11.1375	22.2875	11.1816	21.6823	Fibrillin-1	0	0	0.812765	2208.07	1.15477	0.596695	1	1.10167	0.9393	1.56776	0.341647	208.008;371.012;573.018;264.009;194.006;0;0;94.0031;135.006;130.006;225.006;0;	208.008;371.012;573.018;264.009;194.006;0;0;94.0031;135.006;130.006;225.006;0;	0.790584;0.558437;0.682256;0.903233;0.622385;0;0;0.612751;0.612751;0.566846;0.612751;0;	22744	1.10167	0	0	0	0.93641	1	0.996136	1.015	1.00436	1.00605
Z:\HESI-source-performance\Slice-PASEF\HeLa-phospho\Raw-Data\Unenrich\20221109_HESI-DIA-PASEF-unenrich-HeLa-1000ng_1_1_4987.d	20221109_HESI-DIA-PASEF-unenrich-HeLa-1000ng_1_1_4987	P35555	P35555	FBN1_HUMAN	FBN1	8572.22	8520.93	11386	8572.22	8520.93	11386	11386	GFMTNGADIDEC(UniMod:4)K	GFMTNGADIDECK	GFMTNGADIDEC(UniMod:4)K2	2	0.00186379	0.0314216	0.00186379	0.000231321	0.000203874	0.000218866	0.000204207	0	1	783.025	779.689	779.837		1775.8	0.771205	11.1032	11.0798	11.1266	22.2875	11.1791	21.655	Fibrillin-1	0	0	0.820912	1783.06	1.1086	0.481934	1	0.262847	0.969234	1.41075	0.313931	292.009;227.008;312.009;82.003;264.008;0;186.006;320.009;89.003;432.015;174.006;28.0008;	292.009;227.008;312.009;82.003;264.008;0;186.006;320.009;89.003;432.015;174.006;28.0008;	0.774954;0.884413;0.404818;0.259391;0.669715;0;0.552014;0.396482;0.476628;0.757179;0.764863;0.330722;	22720	0.262847	0	0	0	0.968578	1	1.00625	1.015	1.0045	1.01641
Z:\HESI-source-performance\Slice-PASEF\HeLa-phospho\Raw-Data\Unenrich\20221109_HESI-DIA-PASEF-unenrich-HeLa-1000ng_1_1_4988.d	20221109_HESI-DIA-PASEF-unenrich-HeLa-1000ng_1_1_4988	P35555	P35555	FBN1_HUMAN	FBN1	11888.3	11944.4	9620.05	11888.3	11944.4	9620.05	9620.05	GFMTNGADIDEC(UniMod:4)K	GFMTNGADIDECK	GFMTNGADIDEC(UniMod:4)K2	2	0.00588943	0.119608	0.00186379	0.000239292	0.000211595	0.000218866	0.000211954	0	1	646.026	639.054	637.047		1187.3	0.75331	11.1517	11.1282	11.175	22.2875	11.1881	21.9361	Fibrillin-1	0	0	0.860568	1204.04	1.83118	0.349628	0.913529	0.274318	0.89206	1.20108	0.348691	136.006;289.012;758.028;252.01;221.008;259.009;0;0;0;771.024;359.012;359.014;	136.006;289.012;758.028;252.01;221.008;259.009;0;0;0;771.024;359.012;359.014;	0.816497;0.616404;0.542906;0.163814;0.893457;0.232491;0;0;0;0.644053;0.565609;0.33387;	22816	0.274318	0	0	0	0	1	1.0175	1.015	1.00511	1.02682
Z:\HESI-source-performance\Slice-PASEF\HeLa-phospho\Raw-Data\Unenrich\20221109_HESI-DIA-PASEF-unenrich-HeLa-1000ng_1_1_4986.d	20221109_HESI-DIA-PASEF-unenrich-HeLa-1000ng_1_1_4986	Q9H2H8	Q9H2H8	PPIL3_HUMAN	PPIL3	30029.6	29861.3	31358.8	30029.6	29861.3	31358.8	31358.8	GFMVQTGDPTGTGR	GFMVQTGDPTGTGR	GFMVQTGDPTGTGR2	2	1.75957e-07	1.75957e-07	1.75957e-07	0.000266525	0.000242542	0.000218866	0.000242954	0	1	15631.5	15365.9	15410.2		16239.3	0.936501	11.1363	11.1128	11.1597	23.091	11.2863	21.8393	Peptidyl-prolyl cis-trans isomerase-like 3	0	0	0.773747	16472.5	3.89642	0.668338	1	2.34144	1	1.54572	0.0725779	4317.13;5764.2;5550.15;5074.15;2073.07;1829.05;2705.09;1454.05;893.03;1591.05;102861;767.019;	4317.13;5764.2;5550.15;5074.15;2073.07;1829.05;2705.09;1454.05;893.03;1591.05;102861;767.019;	0.977727;0.965263;0.874562;0.907362;0.95878;0.849906;0.940817;0.93018;0.840505;0.802433;0.523202;0.594363;	22789	2.34144	0	0	0	1	1	0.943646	0.963	0.954333	0.951915
Z:\HESI-source-performance\Slice-PASEF\HeLa-phospho\Raw-Data\Unenrich\20221109_HESI-DIA-PASEF-unenrich-HeLa-1000ng_1_1_4987.d	20221109_HESI-DIA-PASEF-unenrich-HeLa-1000ng_1_1_4987	Q9H2H8	Q9H2H8	PPIL3_HUMAN	PPIL3	32515.8	32666.8	33829.4	32515.8	32666.8	33829.4	33829.4	GFMVQTGDPTGTGR	GFMVQTGDPTGTGR	GFMVQTGDPTGTGR2	2	9.44032e-07	9.44032e-07	1.75957e-07	0.000231321	0.000203874	0.000218866	0.000204207	0	1	18044.5	17947.3	17950.7		19257	0.927744	11.1371	11.1136	11.1605	23.091	11.2856	21.8962	Peptidyl-prolyl cis-trans isomerase-like 3	0	0	0.882672	19357.6	3.99393	0.547992	1	2.05392	0.999999	1.09732	0.0925791	4959.14;7419.19;5666.16;4574.12;2204.07;2243.08;2987.09;1611.05;699.022;1988.05;42239.4;433.016;	4959.14;7419.19;5666.16;4574.12;2204.07;2243.08;2987.09;1611.05;699.022;1988.05;42239.4;433.016;	0.902512;0.947571;0.923866;0.894604;0.87783;0.949644;0.983018;0.888259;0.824775;0.823343;0.511692;0.880953;	22789	2.05392	0	0	0	0.999999	1	0.947083	0.963	0.953923	0.955211
Z:\HESI-source-performance\Slice-PASEF\HeLa-phospho\Raw-Data\Unenrich\20221109_HESI-DIA-PASEF-unenrich-HeLa-1000ng_1_1_4988.d	20221109_HESI-DIA-PASEF-unenrich-HeLa-1000ng_1_1_4988	Q9H2H8	Q9H2H8	PPIL3_HUMAN	PPIL3	32983.7	32822.8	30173.4	32983.7	32822.8	30173.4	30173.4	GFMVQTGDPTGTGR	GFMVQTGDPTGTGR	GFMVQTGDPTGTGR2	2	1.11945e-06	1.11945e-06	1.75957e-07	0.000239292	0.000211595	0.000218866	0.000211954	0	1	16411.5	16234.4	16183.4		18267.2	0.975754	11.1269	11.1035	11.1503	23.091	11.2914	21.7557	Peptidyl-prolyl cis-trans isomerase-like 3	0	0	0.940061	18524.7	4.71152	0.706089	1	1.90964	0.999999	0.956161	0.1041	4877.15;6945.22;4589.15;5192.15;2914.08;2348.07;2315.06;1906.06;1195.04;2914.09;81378.7;1156.04;	4877.15;6945.22;4589.15;5192.15;2914.08;2348.07;2315.06;1906.06;1195.04;2914.09;81378.7;1156.04;	0.971455;0.967487;0.992835;0.974315;0.94834;0.929591;0.932147;0.898105;0.973151;0.966567;0.380425;0.758775;	22765	1.90964	0	0	0	0.999999	1	0.946979	0.963	0.955063	0.954199
Z:\HESI-source-performance\Slice-PASEF\HeLa-phospho\Raw-Data\Unenrich\20221109_HESI-DIA-PASEF-unenrich-HeLa-1000ng_1_1_4986.d	20221109_HESI-DIA-PASEF-unenrich-HeLa-1000ng_1_1_4986	Q9UPT5	Q9UPT5	EXOC7_HUMAN	EXOC7	6067.19	5995.3	5968.13	6067.19	5995.3	5968.13	5968.13	GFNDGLEELC(UniMod:4)K	GFNDGLEELCK	GFNDGLEELC(UniMod:4)K2	2	0.000362617	0.00468566	0.000355388	0.000266525	0.000242542	0.000218866	0.000242954	0	1	5215.15	5128.65	5143.43		5142.46	0.897149	13.6145	13.5911	13.6379	40.4853	13.5558	40.9582	Exocyst complex component 7	0	0	0.855214	5214.17	2.55345	0.45914	1	0.802256	0.995261	0.709716	0.236447	776.018;2221.07;2218.07;687.024;1199.04;411.014;85.0026;213.008;2163.06;941.029;168.005;260.008;	776.018;2221.07;2218.07;687.024;1199.04;411.014;85.0026;213.008;2163.06;941.029;168.005;260.008;	0.734694;0.868673;0.9825;0.734822;0.847237;0.621535;0.475478;0.62324;0.819881;0.923715;0.547173;0.666107;	27868	0.802256	0	0	0	0.995314	1	0.928437	0.926	0.918505	0.935628
Z:\HESI-source-performance\Slice-PASEF\HeLa-phospho\Raw-Data\Unenrich\20221109_HESI-DIA-PASEF-unenrich-HeLa-1000ng_1_1_4988.d	20221109_HESI-DIA-PASEF-unenrich-HeLa-1000ng_1_1_4988	Q9UPT5	Q9UPT5	EXOC7_HUMAN	EXOC7	7488.26	7509.41	7913.23	7488.26	7509.41	7913.23	7913.23	GFNDGLEELC(UniMod:4)K	GFNDGLEELCK	GFNDGLEELC(UniMod:4)K2	2	0.000298357	0.0108625	0.000355388	0.000239292	0.000211595	0.000218866	0.000211954	0	1	3718.11	3681.28	3669.72		5293.38	0.873088	13.6287	13.6053	13.6521	40.4853	13.5603	41.0545	Exocyst complex component 7	0	0	0.868989	5363.18	2.06347	0.185001	0.996199	0	0.98913	0.86559	0.30102	1030.03;1581.04;1107.04;992.029;450.012;430.012;0;78.0025;2970.07;369.01;207.007;90.0025;	1030.03;1581.04;1107.04;992.029;450.012;430.012;0;78.0025;2970.07;369.01;207.007;90.0025;	0.94157;0.756478;0.97591;0.864113;0.529958;0.672775;0;0.181031;0.914997;0.744768;0.534328;0.502738;	27892	0	0	0	0	0.989138	1	0.924271	0.926	0.919243	0.930099
Z:\HESI-source-performance\Slice-PASEF\HeLa-phospho\Raw-Data\Unenrich\20221109_HESI-DIA-PASEF-unenrich-HeLa-1000ng_1_1_4986.d	20221109_HESI-DIA-PASEF-unenrich-HeLa-1000ng_1_1_4986	O75475	O75475	PSIP1_HUMAN	PSIP1	83363.5	81971.6	72614.3	83363.5	81971.6	72614.3	72614.3	GFNEGLWEIDNNPK	GFNEGLWEIDNNPK	GFNEGLWEIDNNPK2	2	8.62197e-06	8.62197e-06	8.62197e-06	0.000266525	0.000242542	0.000218866	0.000242954	0	1	15063.6	14796.6	14839.3		15372.3	0.967048	16.1544	16.131	16.1778	59.6664	16.0537	60.3694	PC4 and SFRS1-interacting protein	0	0	0.706045	15604.6	3.70161	0.681347	1	2.94937	0.999991	1.09579	0.250862	6612.24;5158.21;2363.1;3157.15;3293.14;2561.09;1749.08;2991.11;250.007;682.024;3844.15;974.037;	6612.24;5158.21;2363.1;3157.15;3293.14;2561.09;1749.08;2991.11;250.007;682.024;3844.15;974.037;	0.996815;0.959819;0.964775;0.942989;0.918604;0.926712;0.925013;0.80977;0.442143;0.901557;0.833485;0.908884;	33074	2.94937	0	0	0	0.999991	1	1.04885	1.066	1.05718	1.05749
Z:\HESI-source-performance\Slice-PASEF\HeLa-phospho\Raw-Data\Unenrich\20221109_HESI-DIA-PASEF-unenrich-HeLa-1000ng_1_1_4987.d	20221109_HESI-DIA-PASEF-unenrich-HeLa-1000ng_1_1_4987	O75475	O75475	PSIP1_HUMAN	PSIP1	67316	67321.3	73756.5	67316	67321.3	73756.5	73756.5	GFNEGLWEIDNNPK	GFNEGLWEIDNNPK	GFNEGLWEIDNNPK2	2	1.09745e-05	1.09745e-05	8.62197e-06	0.000231321	0.000203874	0.000218866	0.000204207	0	1	14354.6	14145.5	14148.1		15588.2	0.981141	16.1668	16.1434	16.1902	59.6664	16.0539	60.4656	PC4 and SFRS1-interacting protein	0	0	0.790573	15815.6	3.69137	0.707981	1	2.35335	0.999989	1.03898	0.259968	5626.21;4694.19;3473.15;3520.13;4034.17;1400.05;1508.05;1482.05;680.027;710.028;4574.19;1963.07;	5626.21;4694.19;3473.15;3520.13;4034.17;1400.05;1508.05;1482.05;680.027;710.028;4574.19;1963.07;	0.982938;0.991874;0.897579;0.924911;0.966147;0.791201;0.931553;0.804238;0.910824;0.784486;0.971422;0.907509;	33098	2.35335	0	0	0	0.999989	1	1.05021	1.066	1.05766	1.0586
Z:\HESI-source-performance\Slice-PASEF\HeLa-phospho\Raw-Data\Unenrich\20221109_HESI-DIA-PASEF-unenrich-HeLa-1000ng_1_1_4988.d	20221109_HESI-DIA-PASEF-unenrich-HeLa-1000ng_1_1_4988	O75475	O75475	PSIP1_HUMAN	PSIP1	70526.3	70331.2	72499.5	70526.3	70331.2	72499.5	72499.5	GFNEGLWEIDNNPK	GFNEGLWEIDNNPK	GFNEGLWEIDNNPK2	2	3.52224e-05	0.000105299	8.62197e-06	0.000239292	0.000211595	0.000218866	0.000211954	0	1	14338.6	14440.3	14395		18008.3	0.957082	16.18	16.1566	16.2034	59.6664	16.0529	60.5967	PC4 and SFRS1-interacting protein	0	0	0.774385	17937.8	3.71004	0.700145	1	1.66543	0.999893	1.06035	0.187457	6495.23;3770.15;3321.14;3137.13;4073.17;2700.11;1059.05;2042.08;797.03;717.027;3553.14;1191.04;	6495.23;3770.15;3321.14;3137.13;4073.17;2700.11;1059.05;2042.08;797.03;717.027;3553.14;1191.04;	0.977058;0.915275;0.98125;0.948736;0.963924;0.912423;0.770729;0.607391;0.886402;0.772533;0.782719;0.733679;	33122	1.66543	0	0	0	0.999895	1	1.04844	1.066	1.05768	1.05669
Z:\HESI-source-performance\Slice-PASEF\HeLa-phospho\Raw-Data\Unenrich\20221109_HESI-DIA-PASEF-unenrich-HeLa-1000ng_1_1_4986.d	20221109_HESI-DIA-PASEF-unenrich-HeLa-1000ng_1_1_4986	O75475	O75475	PSIP1_HUMAN	PSIP1	83363.5	81971.6	72614.3	83363.5	81971.6	72614.3	72614.3	GFNEGLWEIDNNPK	GFNEGLWEIDNNPK	GFNEGLWEIDNNPK3	3	0.000186846	0.00210248	6.20059e-05	0.000266525	0.000242542	0.000218866	0.000242954	0	1	8940.22	8898.91	8924.56		4564.09	0.985439	16.1843	16.1609	16.2078	59.6664	16.0537	60.636	PC4 and SFRS1-interacting protein	0	0	0.687109	4572.1	3.1037	0.150062	0.090376	0.570491	0.997868	1.44603	0.218615	3940.11;2891.07;2109.05;592.012;31.0005;1399.03;642.017;150.004;1025.03;655.018;462.013;179.005;	3940.11;2891.07;2109.05;592.012;31.0005;1399.03;642.017;150.004;1025.03;655.018;462.013;179.005;	0.979512;0.989565;0.990856;0.682012;0.500599;0.834143;0.808314;0.445719;0.923267;0.679276;0.759877;0.740694;	33135	0.570491	0	0	0	0.997898	1	0.838125	0.841	0.837061	0.841881
Z:\HESI-source-performance\Slice-PASEF\HeLa-phospho\Raw-Data\Unenrich\20221109_HESI-DIA-PASEF-unenrich-HeLa-1000ng_1_1_4987.d	20221109_HESI-DIA-PASEF-unenrich-HeLa-1000ng_1_1_4987	O75475	O75475	PSIP1_HUMAN	PSIP1	67316	67321.3	73756.5	67316	67321.3	73756.5	73756.5	GFNEGLWEIDNNPK	GFNEGLWEIDNNPK	GFNEGLWEIDNNPK3	3	6.20059e-05	0.000513524	6.20059e-05	0.000231321	0.000203874	0.000218866	0.000204207	0	1	8958.19	8820.95	8822.62		6615.48	0.939348	16.1616	16.1382	16.185	59.6664	16.0539	60.4212	PC4 and SFRS1-interacting protein	0	0	0.932254	6717.13	2.44473	0.27932	1	0.870319	0.999481	2.31972	0.334317	3066.07;4181.08;1711.04;1270.03;482.013;1963.04;465.012;154.004;667.017;1048.02;348.008;193.004;	3066.07;4181.08;1711.04;1270.03;482.013;1963.04;465.012;154.004;667.017;1048.02;348.008;193.004;	0.871754;0.966956;0.993008;0.850263;0.759709;0.835314;0.845984;0.349515;0.707582;0.862652;0.494646;0.52837;	33087	0.870319	0	0	0	0.999486	1	0.839583	0.841	0.837032	0.843476
Z:\HESI-source-performance\Slice-PASEF\HeLa-phospho\Raw-Data\Unenrich\20221109_HESI-DIA-PASEF-unenrich-HeLa-1000ng_1_1_4988.d	20221109_HESI-DIA-PASEF-unenrich-HeLa-1000ng_1_1_4988	O75475	O75475	PSIP1_HUMAN	PSIP1	70526.3	70331.2	72499.5	70526.3	70331.2	72499.5	72499.5	GFNEGLWEIDNNPK	GFNEGLWEIDNNPK	GFNEGLWEIDNNPK3	3	0.000120718	0.00137572	6.20059e-05	0.000239292	0.000211595	0.000218866	0.000211954	0	1	7409.18	7426.96	7403.64		4948.41	0.930136	16.1513	16.1279	16.1748	59.6664	16.0529	60.3571	PC4 and SFRS1-interacting protein	0	0	0.876249	4952.12	1.94759	0.219791	0.982254	0.900961	0.99861	0.974853	0.412815	3017.08;2812.07;1580.03;236.006;211.005;2500.07;110.002;229.004;535.015;542.015;169.004;67.0021;	3017.08;2812.07;1580.03;236.006;211.005;2500.07;110.002;229.004;535.015;542.015;169.004;67.0021;	0.969703;0.924301;0.864968;0.753676;0.659859;0.865893;0.221325;0.573418;0.624471;0.679104;0.3968;0.573418;	33063	0.900961	0	0	0	0.998624	1	0.841458	0.841	0.837612	0.844734
Z:\HESI-source-performance\Slice-PASEF\HeLa-phospho\Raw-Data\Unenrich\20221109_HESI-DIA-PASEF-unenrich-HeLa-1000ng_1_1_4986.d	20221109_HESI-DIA-PASEF-unenrich-HeLa-1000ng_1_1_4986	Q8NE71	Q8NE71	ABCF1_HUMAN	ABCF1	28656.7	27914.9	28297.1	28656.7	27914.9	28297.1	28297.1	GFNLPYQDAR	GFNLPYQDAR	GFNLPYQDAR2	2	0.0015029	0.0254253	0.000232186	0.000266525	0.000242542	0.000218866	0.000242954	0	1	22497.6	22334.5	22398.8		9509.34	0.96799	13.4232	13.3998	13.4466	38.4884	13.287	39.4934	ATP-binding cassette sub-family F member 1	0	0	0.853009	9551.27	2.80466	0.219128	0.0986181	1.33086	0.974813	1.64208	0.269923	14579.4;1312.04;2401.06;1501.03;5517.16;1063.03;1155.03;517.018;753.02;	14579.4;1312.04;2401.06;1501.03;5517.16;1063.03;1155.03;517.018;753.02;	0.99357;0.934687;0.854948;0.971801;0.949591;0.761071;0.934529;0.639312;0.930763;	27477	1.33086	0	0	0	0.974575	1	0.901563	0.907	0.900373	0.90807
Z:\HESI-source-performance\Slice-PASEF\HeLa-phospho\Raw-Data\Unenrich\20221109_HESI-DIA-PASEF-unenrich-HeLa-1000ng_1_1_4987.d	20221109_HESI-DIA-PASEF-unenrich-HeLa-1000ng_1_1_4987	Q8NE71	Q8NE71	ABCF1_HUMAN	ABCF1	29368.7	29200.7	29550.8	29368.7	29200.7	29550.8	29550.8	GFNLPYQDAR	GFNLPYQDAR	GFNLPYQDAR2	2	0.000183323	0.00253619	0.000232186	0.000231321	0.000203874	0.000218866	0.000204207	0	1	21016.6	20815.5	20819.5		9327.94	0.968718	13.4361	13.4127	13.4596	38.4884	13.2848	39.6134	ATP-binding cassette sub-family F member 1	0	0	0.956168	9416.27	3.40125	0.145038	0.989096	1.44352	0.997444	0.816256	0.495299	14134.4;925.022;2224.07;1115.03;4658.14;542.016;1448.04;1286.03;466.011;	14134.4;925.022;2224.07;1115.03;4658.14;542.016;1448.04;1286.03;466.011;	0.976637;0.739199;0.96915;0.945771;0.944481;0.779567;0.919961;0.932833;0.964947;	27501	1.44352	0	0	0	0.997464	1	0.905104	0.907	0.900469	0.911148
Z:\HESI-source-performance\Slice-PASEF\HeLa-phospho\Raw-Data\Unenrich\20221109_HESI-DIA-PASEF-unenrich-HeLa-1000ng_1_1_4988.d	20221109_HESI-DIA-PASEF-unenrich-HeLa-1000ng_1_1_4988	Q8NE71	Q8NE71	ABCF1_HUMAN	ABCF1	30070.8	29762.7	29018	30070.8	29762.7	29018	29018	GFNLPYQDAR	GFNLPYQDAR	GFNLPYQDAR2	2	0.000158659	0.00282246	0.000232186	0.000239292	0.000211595	0.000218866	0.000211954	0	1	22975.6	22837.4	22765.7		8190.66	0.967119	13.4375	13.4141	13.4609	38.4884	13.2969	39.5797	ATP-binding cassette sub-family F member 1	0	0	0.79235	8266.2	2.54118	0.244889	0.96373	1.78519	0.997153	0.503751	0.245719	15515.4;911.028;2797.07;1382.05;4663.13;888.032;2249.07;971.027;339.009;	15515.4;911.028;2797.07;1382.05;4663.13;888.032;2249.07;971.027;339.009;	0.995917;0.845955;0.929971;0.793031;0.893583;0.591962;0.737246;0.933475;0.632539;	27501	1.78519	0	0	0	0.997178	1	0.903646	0.907	0.901131	0.909123
Z:\HESI-source-performance\Slice-PASEF\HeLa-phospho\Raw-Data\Unenrich\20221109_HESI-DIA-PASEF-unenrich-HeLa-1000ng_1_1_4986.d	20221109_HESI-DIA-PASEF-unenrich-HeLa-1000ng_1_1_4986	Q12769	Q12769	NU160_HUMAN	NUP160	37283.9	37566.2	38060.6	37283.9	37566.2	38060.6	38060.6	GFNPAQPLNIR	GFNPAQPLNIR	GFNPAQPLNIR2	2	1.14373e-05	1.14373e-05	7.67026e-07	0.000266525	0.000242542	0.000218866	0.000242954	0	1	17061.5	16854.3	16902.8		11126.9	0.977736	14.2806	14.2572	14.3041	46.4424	14.3366	45.999	Nuclear pore complex protein Nup160	0	0	0.889412	11231.3	3.08546	0.55074	0.288944	1.40234	0.999988	1.04765	0.0852684	8238.22;6509.2;2314.06;2097.05;1326.04;2571.07;729.025;1901.07;744.02;405.012;924.025;60.0013;	8238.22;6509.2;2314.06;2097.05;1326.04;2571.07;729.025;1901.07;744.02;405.012;924.025;60.0013;	0.990455;0.968144;0.959435;0.976508;0.848404;0.949978;0.776317;0.869784;0.784476;0.799012;0.756917;0.444662;	29233	1.40234	0	0	0	0.999989	1	0.902604	0.913	0.906693	0.909027
Z:\HESI-source-performance\Slice-PASEF\HeLa-phospho\Raw-Data\Unenrich\20221109_HESI-DIA-PASEF-unenrich-HeLa-1000ng_1_1_4987.d	20221109_HESI-DIA-PASEF-unenrich-HeLa-1000ng_1_1_4987	Q12769	Q12769	NU160_HUMAN	NUP160	40215.9	39689.5	38516.6	40215.9	39689.5	38516.6	38516.6	GFNPAQPLNIR	GFNPAQPLNIR	GFNPAQPLNIR2	2	7.67026e-07	7.67026e-07	7.67026e-07	0.000231321	0.000203874	0.000218866	0.000204207	0	1	14136.4	13874	13876.7		9406.19	0.961751	14.3286	14.3052	14.3521	46.4424	14.3392	46.3916	Nuclear pore complex protein Nup160	0	0	0.873714	9582.24	3.01988	0.578619	1	0.58127	0.999999	1.28488	0.124677	7364.18;4086.12;2686.07;3644.11;1450.03;1226.04;868.025;5957.19;804.024;331.009;518.012;179.005;	7364.18;4086.12;2686.07;3644.11;1450.03;1226.04;868.025;5957.19;804.024;331.009;518.012;179.005;	0.983808;0.963601;0.898466;0.897977;0.96411;0.754353;0.835621;0.855738;0.830739;0.724681;0.86495;0.558434;	29329	0.58127	0	0	0	0.999999	1	0.901563	0.913	0.906828	0.907636
Z:\HESI-source-performance\Slice-PASEF\HeLa-phospho\Raw-Data\Unenrich\20221109_HESI-DIA-PASEF-unenrich-HeLa-1000ng_1_1_4988.d	20221109_HESI-DIA-PASEF-unenrich-HeLa-1000ng_1_1_4988	Q12769	Q12769	NU160_HUMAN	NUP160	36327.8	36484.8	37107.1	36327.8	36484.8	37107.1	37107.1	GFNPAQPLNIR	GFNPAQPLNIR	GFNPAQPLNIR2	2	2.94593e-06	2.94593e-06	7.67026e-07	0.000239292	0.000211595	0.000218866	0.000211954	0	1	19050.5	19080.9	19021		11291.8	0.972971	14.3182	14.2947	14.3416	46.4424	14.3418	46.2144	Nuclear pore complex protein Nup160	0	0	0.912137	11309.3	3.02303	0.473645	1	1.44195	0.999997	0.406461	0.0742436	9581.28;6387.18;3082.08;4257.11;1595.05;2489.07;821.026;1623.04;955.026;345.009;623.018;89.0025;	9581.28;6387.18;3082.08;4257.11;1595.05;2489.07;821.026;1623.04;955.026;345.009;623.018;89.0025;	0.955912;0.998203;0.973711;0.940007;0.89015;0.964358;0.894974;0.912207;0.882192;0.875138;0.680706;0.478019;	29305	1.44195	0	0	0	0.999997	1	0.905208	0.913	0.907594	0.910721
Z:\HESI-source-performance\Slice-PASEF\HeLa-phospho\Raw-Data\Unenrich\20221109_HESI-DIA-PASEF-unenrich-HeLa-1000ng_1_1_4987.d	20221109_HESI-DIA-PASEF-unenrich-HeLa-1000ng_1_1_4987	Q96MX6	Q96MX6	DAA10_HUMAN	DNAAF10	3881.1	3802.72	3791.13	3881.1	3802.72	3791.13	3791.13	GFNYTVFDC(UniMod:4)K	GFNYTVFDCK	GFNYTVFDC(UniMod:4)K2	2	0.000183323	0.00261513	0.000250262	0.000231321	0.000203874	0.000218866	0.000204207	0	1	3546.11	3554.71	3555.38		7965.02	0.920917	14.6578	14.6344	14.6812	47.0581	14.4182	48.8648	Dynein axonemal assembly factor 10	0	0	0.709757	7944.25	2.22148	0.208169	1	0	0.997365	0.699082	0.227859	534.015;1633.05;1019.03;1291.04;67.0026;622.018;571.016;716.023;161.005;0;128.005;544.016;	534.015;1633.05;1019.03;1291.04;67.0026;622.018;571.016;716.023;161.005;0;128.005;544.016;	0.449963;0.964035;0.787327;0.930978;0.597245;0.786836;0.880452;0.933808;0.597245;0;0.550532;0.642722;	30004	0	0	0	0	0.997385	1	0.923864	0.929	0.921558	0.930521
Z:\HESI-source-performance\Slice-PASEF\HeLa-phospho\Raw-Data\Unenrich\20221109_HESI-DIA-PASEF-unenrich-HeLa-1000ng_1_1_4988.d	20221109_HESI-DIA-PASEF-unenrich-HeLa-1000ng_1_1_4988	Q96MX6	Q96MX6	DAA10_HUMAN	DNAAF10	4030.12	3966.58	3963.07	4030.12	3966.58	3963.07	3963.07	GFNYTVFDC(UniMod:4)K	GFNYTVFDCK	GFNYTVFDC(UniMod:4)K2	2	0.00924437	0.168773	0.000250262	0.000239292	0.000211595	0.000218866	0.000211954	0	1	4030.12	3966.58	3954.12		9940.26	0.828329	14.659	14.6355	14.6824	47.0581	14.42	48.8036	Dynein axonemal assembly factor 10	0	0	0.721325	10131.3	1.99011	0.36628	1	0	0.854162	0.841605	0.306873	56.0012;1705.04;1921.06;850.024;234.005;1475.05;1015.03;305.008;285.01;0;0;294.008;	56.0012;1705.04;1921.06;850.024;234.005;1475.05;1015.03;305.008;285.01;0;0;294.008;	0.30028;0.756263;0.823734;0.889652;0.30028;0.876294;0.859175;0.476766;0.397628;0;0;0.695605;	30004	0	0	0	0	0	1	0.93125	0.929	0.922289	0.937844
Z:\HESI-source-performance\Slice-PASEF\HeLa-phospho\Raw-Data\Unenrich\20221109_HESI-DIA-PASEF-unenrich-HeLa-1000ng_1_1_4986.d	20221109_HESI-DIA-PASEF-unenrich-HeLa-1000ng_1_1_4986	P15313;P21281	P15313;P21281	VATB1_HUMAN;VATB2_HUMAN	ATP6V1B1;ATP6V1B2	21986.6	21711.6	19133.8	21986.6	21711.6	19133.8		GFPGYMYTDLATIYER	GFPGYMYTDLATIYER	GFPGYMYTDLATIYER2	2	1.18479e-05	1.18479e-05	1.18479e-05	0.000266525	0.000242542	0.000218866	0.000242954	0	0	4054.21	4009.17	4020.72		4350.95	0.849767	20.0836	20.0601	20.107	94.7391	19.9451	96.5099	V-type proton ATPase subunit B, kidney isoform	0	0	0.763301	4387.18	1.77679	0.0316594	1	0.97832	0.999988	0.704891	0.381479	3051.16;86.0031;704.036;298.01;346.013;299.013;215.008;596.027;913.046;351.015;766.038;136.008;	3051.16;86.0031;704.036;298.01;346.013;299.013;215.008;596.027;913.046;351.015;766.038;136.008;	0.832151;0.716877;0.978121;0.591665;0.610499;0.727309;0.604567;0.684965;0.877205;0.842653;0.695852;0.36329;	41129	0.97832	0	0	0	0.999988	1	1.18802	1.185	1.18062	1.19002
Z:\HESI-source-performance\Slice-PASEF\HeLa-phospho\Raw-Data\Unenrich\20221109_HESI-DIA-PASEF-unenrich-HeLa-1000ng_1_1_4987.d	20221109_HESI-DIA-PASEF-unenrich-HeLa-1000ng_1_1_4987	P15313;P21281	P15313;P21281	VATB1_HUMAN;VATB2_HUMAN	ATP6V1B1;ATP6V1B2	20348.5	20134.6	19486.9	20348.5	20134.6	19486.9		GFPGYMYTDLATIYER	GFPGYMYTDLATIYER	GFPGYMYTDLATIYER2	2	3.71726e-05	3.71726e-05	1.18479e-05	0.000231321	0.000203874	0.000218866	0.000204207	0	0	5726.29	5747.42	5748.51		6341.85	0.971822	20.0724	20.049	20.0958	94.7391	19.9415	96.4305	V-type proton ATPase subunit B, kidney isoform	0	0	0.824327	6317.33	2.40284	0.0764615	1	0.948036	0.999962	1.67363	0.15496	4688.24;83.0042;564.03;354.019;631.029;474.022;291.013;409.023;674.03;273.013;809.038;0;	4688.24;83.0042;564.03;354.019;631.029;474.022;291.013;409.023;674.03;273.013;809.038;0;	0.979166;0.347146;0.932761;0.616452;0.775533;0.945665;0.795225;0.742506;0.735752;0.671861;0.836716;0;	41105	0.948036	0	0	0	0.999963	1	1.18667	1.185	1.18074	1.18881
Z:\HESI-source-performance\Slice-PASEF\HeLa-phospho\Raw-Data\Unenrich\20221109_HESI-DIA-PASEF-unenrich-HeLa-1000ng_1_1_4988.d	20221109_HESI-DIA-PASEF-unenrich-HeLa-1000ng_1_1_4988	P15313;P21281	P15313;P21281	VATB1_HUMAN;VATB2_HUMAN	ATP6V1B1;ATP6V1B2	19200.4	19349.1	22692.8	19200.4	19349.1	22692.8		GFPGYMYTDLATIYER	GFPGYMYTDLATIYER	GFPGYMYTDLATIYER2	2	0.00019703	0.005139	1.18479e-05	0.000239292	0.000211595	0.000218866	0.000211954	0	0	5101.21	5156.98	5140.79		4228.74	0.91861	20.0855	20.0621	20.1089	94.7391	19.9433	96.4797	V-type proton ATPase subunit B, kidney isoform	0	0	0.577245	4196.18	1.88961	0.155937	1	0.63926	0.994828	1.24413	0.265739	3828.15;287.012;1028.05;94.0042;311.013;245.013;382.017;503.025;943.046;444.021;453.025;0;	3828.15;287.012;1028.05;94.0042;311.013;245.013;382.017;503.025;943.046;444.021;453.025;0;	0.90176;0.0847486;0.980527;0.742382;0.861596;0.922086;0.734378;0.577744;0.777198;0.910401;0.552684;0;	41129	0.63926	0	0	0	0.994861	1	1.18784	1.185	1.18113	1.18956
Z:\HESI-source-performance\Slice-PASEF\HeLa-phospho\Raw-Data\Unenrich\20221109_HESI-DIA-PASEF-unenrich-HeLa-1000ng_1_1_4986.d	20221109_HESI-DIA-PASEF-unenrich-HeLa-1000ng_1_1_4986	Q9NZM1	Q9NZM1	MYOF_HUMAN	MYOF	43887.9	43653.4	43283.7	43887.9	43653.4	43283.7	43283.7	GFPQPILSEDGSR	GFPQPILSEDGSR	GFPQPILSEDGSR2	2	0.00010255	0.000195527	0.000151611	0.000266525	0.000242542	0.000218866	0.000242954	0	1	14020.4	13917	13957.1		11542	0.925613	14.0165	13.993	14.0399	44.882	14.1357	43.9424	Myoferlin	0	0	0.711007	11594.4	1.77977	0.11775	1	0.0743169	0.999801	0.739391	0.357856	8322.2;5077.16;498.017;621.021;695.02;471.014;706.02;0;121.003;180.006;93.0029;	8322.2;5077.16;498.017;621.021;695.02;471.014;706.02;0;121.003;180.006;93.0029;	0.935502;0.926047;0.852517;0.789539;0.951782;0.329656;0.759915;0;0.236742;0.731864;0.495615;	28693	0.0743169	0	0	0	0.999804	1	0.965417	0.966	0.957133	0.974418
Z:\HESI-source-performance\Slice-PASEF\HeLa-phospho\Raw-Data\Unenrich\20221109_HESI-DIA-PASEF-unenrich-HeLa-1000ng_1_1_4987.d	20221109_HESI-DIA-PASEF-unenrich-HeLa-1000ng_1_1_4987	Q9NZM1	Q9NZM1	MYOF_HUMAN	MYOF	41889.9	41774.5	42547.8	41889.9	41774.5	42547.8	42547.8	GFPQPILSEDGSR	GFPQPILSEDGSR	GFPQPILSEDGSR2	2	0.000274869	0.00403286	0.000151611	0.000231321	0.000203874	0.000218866	0.000204207	0	1	14413.5	14505.4	14508.2		14498.2	0.97177	14.006	13.9825	14.0294	44.882	14.1367	43.8699	Myoferlin	0	0	0.830064	14403.5	2.46851	0.110371	1	0.469765	0.995942	1.22524	0.19756	8502.29;4610.16;737.021;1301.04;408.014;366.011;651.022;115.003;75.0029;924.025;0;	8502.29;4610.16;737.021;1301.04;408.014;366.011;651.022;115.003;75.0029;924.025;0;	0.965305;0.983517;0.902562;0.972397;0.766566;0.67779;0.645039;0.413564;0.410064;0.428539;0;	28669	0.469765	0	0	0	0.995967	1	0.955833	0.966	0.957031	0.964461
Z:\HESI-source-performance\Slice-PASEF\HeLa-phospho\Raw-Data\Unenrich\20221109_HESI-DIA-PASEF-unenrich-HeLa-1000ng_1_1_4988.d	20221109_HESI-DIA-PASEF-unenrich-HeLa-1000ng_1_1_4988	Q9NZM1	Q9NZM1	MYOF_HUMAN	MYOF	44408.9	43484.1	43058.8	44408.9	43484.1	43058.8	43058.8	GFPQPILSEDGSR	GFPQPILSEDGSR	GFPQPILSEDGSR2	2	0.000158659	0.0017116	0.000151611	0.000239292	0.000211595	0.000218866	0.000211954	0	1	9774.34	9546.15	9516.18		11399.1	0.947823	13.9253	13.9019	13.9487	44.882	14.1487	43.2321	Myoferlin	0	0	0.742293	11708.3	2.07293	0.0564606	1	0.172114	0.998271	2.06945	0.28631	5821.2;3257.11;300.008;696.025;162.006;681.022;76.0029;441.017;194.007;74.0029;0;	5821.2;3257.11;300.008;696.025;162.006;681.022;76.0029;441.017;194.007;74.0029;0;	0.972923;0.945296;0.422658;0.749722;0.613448;0.874235;0.520546;0.642905;0.674602;0.520546;0;	28501	0.172114	0	0	0	0.998288	1	0.960341	0.966	0.958177	0.968136
Z:\HESI-source-performance\Slice-PASEF\HeLa-phospho\Raw-Data\Unenrich\20221109_HESI-DIA-PASEF-unenrich-HeLa-1000ng_1_1_4986.d	20221109_HESI-DIA-PASEF-unenrich-HeLa-1000ng_1_1_4986	Q14554	Q14554	PDIA5_HUMAN	PDIA5	5290.16	5131.7	4943.66	5290.16	5131.7	4943.66	4943.66	GFPTIC(UniMod:4)YFEK	GFPTICYFEK	GFPTIC(UniMod:4)YFEK2	2	0.00236312	0.0469284	0.00487893	0.000453001	0.000399202	0.000381607	0.00039992	0	1	5290.16	5131.7	5146.49		1623.72	0.960799	16.9168	16.8934	16.9403	64.0482	16.6352	66.16	Protein disulfide-isomerase A5	0	0	0.214571	1669.05	1.4675	0.237872	0.784731	0	0.954481	0.948738	0.336219	3667.11;755.022;727.021;788.023;835.027;2198.07;355.009;	3667.11;755.022;727.021;788.023;835.027;2198.07;355.009;	0.986866;0.813258;0.796904;0.882514;0.920203;0.718535;0.864794;	34636	0	0	0	0	0.953072	1	0.937292	0.948	0.939366	0.945156
Z:\HESI-source-performance\Slice-PASEF\HeLa-phospho\Raw-Data\Unenrich\20221109_HESI-DIA-PASEF-unenrich-HeLa-1000ng_1_1_4986.d	20221109_HESI-DIA-PASEF-unenrich-HeLa-1000ng_1_1_4986	P30101	P30101	PDIA3_HUMAN	PDIA3	588955	584747	588552	588955	584747	588552	588552	GFPTIYFSPANK	GFPTIYFSPANK	GFPTIYFSPANK2	2	1.9121e-05	1.9121e-05	1.80549e-05	0.000266525	0.000242542	0.000218866	0.000242954	0	1	482618	490167	491579		217287	0.999139	17.0937	17.0703	17.1172	67.2966	17.0659	67.5369	Protein disulfide-isomerase A3	0	0	0.980238	213326	6.44366	0.775594	1	2.76247	0.999981	0.768834	0.687223	245727;118446;118446;55481.8;41632.2;44131.4;44131.4;26139.8;24130.9;23859.9;19834.6;19834.6;	245727;118446;118446;55481.8;41632.2;44131.4;44131.4;26139.8;24130.9;23859.9;19834.6;19834.6;	0.999316;0.998954;0.998954;0.99635;0.996535;0.99196;0.99196;0.995988;0.995787;0.992259;0.976559;0.976559;	34999	2.76247	0	0	0	0.999981	1	0.953854	0.958	0.949342	0.962192
Z:\HESI-source-performance\Slice-PASEF\HeLa-phospho\Raw-Data\Unenrich\20221109_HESI-DIA-PASEF-unenrich-HeLa-1000ng_1_1_4987.d	20221109_HESI-DIA-PASEF-unenrich-HeLa-1000ng_1_1_4987	P30101	P30101	PDIA3_HUMAN	PDIA3	596286	590213	580578	596286	590213	580578	580578	GFPTIYFSPANK	GFPTIYFSPANK	GFPTIYFSPANK2	2	1.80549e-05	1.80549e-05	1.80549e-05	0.000231321	0.000203874	0.000218866	0.000204207	0	1	484546	484608	484700		199873	0.999313	17.106	17.0826	17.1295	67.2966	17.0611	67.6475	Protein disulfide-isomerase A3	0	0	0.965183	199810	6.65672	0.538275	1	2.84415	0.999982	1.28817	0.411993	241623;121462;121462;55589.8;42747.2;40639.4;40639.4;23626.9;27083.9;22168.7;16737.4;16737.4;	241623;121462;121462;55589.8;42747.2;40639.4;40639.4;23626.9;27083.9;22168.7;16737.4;16737.4;	0.999485;0.999142;0.999142;0.99622;0.994338;0.997009;0.997009;0.998089;0.990929;0.991379;0.99517;0.99517;	35023	2.84415	0	0	0	0.999982	1	0.9525	0.958	0.948997	0.96106
Z:\HESI-source-performance\Slice-PASEF\HeLa-phospho\Raw-Data\Unenrich\20221109_HESI-DIA-PASEF-unenrich-HeLa-1000ng_1_1_4988.d	20221109_HESI-DIA-PASEF-unenrich-HeLa-1000ng_1_1_4988	P30101	P30101	PDIA3_HUMAN	PDIA3	576122	572061	577807	576122	572061	577807	577807	GFPTIYFSPANK	GFPTIYFSPANK	GFPTIYFSPANK2	2	3.52224e-05	5.45026e-05	1.80549e-05	0.000239292	0.000211595	0.000218866	0.000211954	0	1	454718	451680	450262		190302	0.998685	17.1193	17.0959	17.1428	67.2966	17.0678	67.7122	Protein disulfide-isomerase A3	0	0	0.980405	192186	6.3279	0.769285	1	2.87001	0.999945	1.49609	0.250704	237935;108392;108392;52612.6;38082.2;34757.9;34757.9;23273.7;23362.7;20930.7;15815.5;15815.5;	237935;108392;108392;52612.6;38082.2;34757.9;34757.9;23273.7;23362.7;20930.7;15815.5;15815.5;	0.998534;0.998851;0.998851;0.989884;0.997594;0.99658;0.99658;0.973528;0.982472;0.990873;0.987483;0.987483;	35047	2.87001	0	0	0	0.999946	1	0.950312	0.958	0.949768	0.957598
Z:\HESI-source-performance\Slice-PASEF\HeLa-phospho\Raw-Data\Unenrich\20221109_HESI-DIA-PASEF-unenrich-HeLa-1000ng_1_1_4986.d	20221109_HESI-DIA-PASEF-unenrich-HeLa-1000ng_1_1_4986	P30101	P30101	PDIA3_HUMAN	PDIA3	588955	584747	588552	588955	584747	588552	588552	GFPTIYFSPANKK	GFPTIYFSPANKK	GFPTIYFSPANKK2	2	1.75957e-07	1.75957e-07	1.75957e-07	0.000266525	0.000242542	0.000218866	0.000242954	0	1	23036.9	22844.2	22910		16600.7	0.951848	14.7205	14.697	14.7439	47.3612	14.4569	49.3152	Protein disulfide-isomerase A3	0	0	0.949635	16692.7	3.54461	0.309865	1	1.89266	1	0.52163	0.443684	16647.7;4269.18;3399.17;2120.08;1343.05;1264.05;1650.06;1469.06;292.015;330.014;564.019;232.01;	16647.7;4269.18;3399.17;2120.08;1343.05;1264.05;1650.06;1469.06;292.015;330.014;564.019;232.01;	0.958847;0.913791;0.944768;0.973527;0.897678;0.87475;0.858972;0.8604;0.599842;0.648162;0.957596;0.54562;	30136	1.89266	0	0	0	1	1	1.07239	1.077	1.06848	1.08015
Z:\HESI-source-performance\Slice-PASEF\HeLa-phospho\Raw-Data\Unenrich\20221109_HESI-DIA-PASEF-unenrich-HeLa-1000ng_1_1_4987.d	20221109_HESI-DIA-PASEF-unenrich-HeLa-1000ng_1_1_4987	P30101	P30101	PDIA3_HUMAN	PDIA3	596286	590213	580578	596286	590213	580578	580578	GFPTIYFSPANKK	GFPTIYFSPANKK	GFPTIYFSPANKK2	2	3.48113e-06	3.48113e-06	1.75957e-07	0.000231321	0.000203874	0.000218866	0.000204207	0	1	24373.9	24406.7	24411.4		20713.5	0.992981	14.7333	14.7098	14.7567	47.3612	14.4571	49.4475	Protein disulfide-isomerase A3	0	0	0.972678	20681.8	3.47767	0.282023	1	1.45117	0.999996	0	-10000000	16189.6;5491.25;4544.19;2693.11;1732.06;1226.04;1093.05;1769.07;1443.06;211.007;587.024;549.027;	16189.6;5491.25;4544.19;2693.11;1732.06;1226.04;1093.05;1769.07;1443.06;211.007;587.024;549.027;	0.996211;0.985373;0.968376;0.989071;0.954782;0.860996;0.746669;0.926877;0.715194;0.627977;0.901246;0.612784;	30160	1.45117	0	0	0	0.999997	1	1.07115	1.077	1.06886	1.07848
Z:\HESI-source-performance\Slice-PASEF\HeLa-phospho\Raw-Data\Unenrich\20221109_HESI-DIA-PASEF-unenrich-HeLa-1000ng_1_1_4988.d	20221109_HESI-DIA-PASEF-unenrich-HeLa-1000ng_1_1_4988	P30101	P30101	PDIA3_HUMAN	PDIA3	576122	572061	577807	576122	572061	577807	577807	GFPTIYFSPANKK	GFPTIYFSPANKK	GFPTIYFSPANKK2	2	3.47621e-06	3.47621e-06	1.75957e-07	0.000239292	0.000211595	0.000218866	0.000211954	0	1	28033.2	28061.1	27973		19002.9	0.969014	14.7461	14.7227	14.7696	47.3612	14.4593	49.5063	Protein disulfide-isomerase A3	0	0	0.946704	19043.8	3.12081	0.417044	1	1.25489	0.999996	0.52163	0.401245	18374.8;7076.28;4595.21;2582.11;1940.08;1479.06;1739.08;1247.05;582.021;509.021;588.024;590.019;	18374.8;7076.28;4595.21;2582.11;1940.08;1479.06;1739.08;1247.05;582.021;509.021;588.024;590.019;	0.960771;0.993285;0.959209;0.961156;0.920872;0.91097;0.945248;0.863172;0.634098;0.762565;0.861799;0.570177;	30184	1.25489	0	0	0	0.999997	1	1.07	1.077	1.06864	1.07725
Z:\HESI-source-performance\Slice-PASEF\HeLa-phospho\Raw-Data\Unenrich\20221109_HESI-DIA-PASEF-unenrich-HeLa-1000ng_1_1_4986.d	20221109_HESI-DIA-PASEF-unenrich-HeLa-1000ng_1_1_4986	P30101	P30101	PDIA3_HUMAN	PDIA3	588955	584747	588552	588955	584747	588552	588552	GFPTIYFSPANKK	GFPTIYFSPANKK	GFPTIYFSPANKK3	3	4.69219e-07	4.69219e-07	4.69219e-07	0.000266525	0.000242542	0.000218866	0.000242954	0	1	30521.6	30434.9	30522.6		46920.5	0.990283	14.7413	14.7179	14.7647	47.3612	14.4569	49.4801	Protein disulfide-isomerase A3	0	0	0.98594	46918.9	4.6004	0.628386	1	1.16055	1	0.901082	0.125105	16167.4;9603.21;7028.13;8751.21;7326.15;672.015;2590.05;1629.03;1618.04;1480.03;1084.02;1024.02;	16167.4;9603.21;7028.13;8751.21;7326.15;672.015;2590.05;1629.03;1618.04;1480.03;1084.02;1024.02;	0.995055;0.950851;0.979519;0.983433;0.99008;0.994991;0.9858;0.92801;0.807482;0.773001;0.861861;0.899521;	30177	1.16055	0	0	0	1	1	0.804792	0.807	0.805086	0.808077
Z:\HESI-source-performance\Slice-PASEF\HeLa-phospho\Raw-Data\Unenrich\20221109_HESI-DIA-PASEF-unenrich-HeLa-1000ng_1_1_4987.d	20221109_HESI-DIA-PASEF-unenrich-HeLa-1000ng_1_1_4987	P30101	P30101	PDIA3_HUMAN	PDIA3	596286	590213	580578	596286	590213	580578	580578	GFPTIYFSPANKK	GFPTIYFSPANKK	GFPTIYFSPANKK3	3	5.9002e-07	5.9002e-07	4.69219e-07	0.000231321	0.000203874	0.000218866	0.000204207	0	1	30119.6	29967.4	29973.1		40811.5	0.979618	14.7423	14.7189	14.7658	47.3612	14.4571	49.5187	Protein disulfide-isomerase A3	0	0	0.972157	41010.9	4.37255	0.625146	1	0.763013	0.999999	0.920596	0.0868447	13907.3;9515.21;6654.13;8919.18;9558.18;386.008;2218.05;1521.03;2003.05;1044.02;421.009;1412.03;	13907.3;9515.21;6654.13;8919.18;9558.18;386.008;2218.05;1521.03;2003.05;1044.02;421.009;1412.03;	0.973102;0.988971;0.965835;0.949487;0.998695;0.70723;0.944666;0.934665;0.694142;0.935978;0.743082;0.932146;	30177	0.763013	0	0	0	0.999999	1	0.802396	0.807	0.804805	0.805288
Z:\HESI-source-performance\Slice-PASEF\HeLa-phospho\Raw-Data\Unenrich\20221109_HESI-DIA-PASEF-unenrich-HeLa-1000ng_1_1_4988.d	20221109_HESI-DIA-PASEF-unenrich-HeLa-1000ng_1_1_4988	P30101	P30101	PDIA3_HUMAN	PDIA3	576122	572061	577807	576122	572061	577807	577807	GFPTIYFSPANKK	GFPTIYFSPANKK	GFPTIYFSPANKK3	3	3.7708e-06	3.7708e-06	4.69219e-07	0.000239292	0.000211595	0.000218866	0.000211954	0	1	29838.6	29868.3	29774.6		46263.4	0.995517	14.7435	14.7201	14.7669	47.3612	14.4593	49.4849	Protein disulfide-isomerase A3	0	0	0.978526	46362.9	4.89894	0.719709	1	1.40987	0.999996	1.21732	0.200921	14114.3;10613.2;7111.15;7545.15;8613.18;458.011;3137.07;936.02;2294.06;1065.02;1103.02;850.015;	14114.3;10613.2;7111.15;7545.15;8613.18;458.011;3137.07;936.02;2294.06;1065.02;1103.02;850.015;	0.998025;0.995058;0.996327;0.990362;0.99074;0.878606;0.97681;0.946159;0.796479;0.81809;0.844526;0.693317;	30177	1.40987	0	0	0	0.999996	1	0.803646	0.807	0.805544	0.80589
Z:\HESI-source-performance\Slice-PASEF\HeLa-phospho\Raw-Data\Unenrich\20221109_HESI-DIA-PASEF-unenrich-HeLa-1000ng_1_1_4986.d	20221109_HESI-DIA-PASEF-unenrich-HeLa-1000ng_1_1_4986	P15311	P15311	EZRI_HUMAN	EZR	121374	119725	123672	121374	119725	123672	123672	GFPTWLK	GFPTWLK	GFPTWLK2	2	0.000140351	0.00117039	0.000151611	0.000266525	0.000242542	0.000218866	0.000242954	0	1	63636.2	62066.3	62245.2		50434.8	0.993381	15.9788	15.9553	16.0022	57.0638	15.7229	58.9121	Ezrin	0	0	0.984584	51561.9	3.00491	0.200956	1	0.49845	0.998812	0.949489	0.128273	39128.7;14811.3;9696.19;5418.09;6644.13;2938.05;	39128.7;14811.3;9696.19;5418.09;6644.13;2938.05;	0.998066;0.994114;0.973357;0.893695;0.938975;0.789253;	32712	0.49845	0	0	0	0.99883	1	0.771667	0.774	0.771694	0.775448
Z:\HESI-source-performance\Slice-PASEF\HeLa-phospho\Raw-Data\Unenrich\20221109_HESI-DIA-PASEF-unenrich-HeLa-1000ng_1_1_4987.d	20221109_HESI-DIA-PASEF-unenrich-HeLa-1000ng_1_1_4987	P15311	P15311	EZRI_HUMAN	EZR	126268	125682	123616	126268	125682	123616	123616	GFPTWLK	GFPTWLK	GFPTWLK2	2	0.000113369	0.00118287	0.000151611	0.000231321	0.000203874	0.000218866	0.000204207	0	1	62198.3	61994.6	62006.3		49826.6	0.987179	15.9795	15.9561	16.0029	57.0638	15.7182	58.9526	Ezrin	0	0	0.886771	49980.9	2.76129	0.198058	1	0.200803	0.998806	1.21192	0.0986202	38521.8;12534.3;11142.2;6953.11;7160.13;2788.05;	38521.8;12534.3;11142.2;6953.11;7160.13;2788.05;	0.99585;0.998395;0.944584;0.949005;0.993416;0.947349;	32712	0.200803	0	0	0	0.998817	1	0.774583	0.774	0.771985	0.777697
Z:\HESI-source-performance\Slice-PASEF\HeLa-phospho\Raw-Data\Unenrich\20221109_HESI-DIA-PASEF-unenrich-HeLa-1000ng_1_1_4988.d	20221109_HESI-DIA-PASEF-unenrich-HeLa-1000ng_1_1_4988	P15311	P15311	EZRI_HUMAN	EZR	123994	123010	121073	123994	123010	121073	121073	GFPTWLK	GFPTWLK	GFPTWLK2	2	0.000158659	0.00167506	0.000151611	0.000239292	0.000211595	0.000218866	0.000211954	0	1	58805	58191.6	58008.9		52033.7	0.991651	15.9692	15.9457	15.9926	57.0638	15.7217	58.8527	Ezrin	0	0	0.985808	52747.9	3.2903	0.119235	1	0.68718	0.998308	1.53935	0.216693	33195.5;13140.2;12469.3;4044.07;7901.15;2240.04;	33195.5;13140.2;12469.3;4044.07;7901.15;2240.04;	0.997566;0.995945;0.971378;0.936136;0.954219;0.93516;	32688	0.68718	0	0	0	0.998325	1	0.774792	0.774	0.772196	0.777617
Z:\HESI-source-performance\Slice-PASEF\HeLa-phospho\Raw-Data\Unenrich\20221109_HESI-DIA-PASEF-unenrich-HeLa-1000ng_1_1_4986.d	20221109_HESI-DIA-PASEF-unenrich-HeLa-1000ng_1_1_4986	Q9Y450	Q9Y450	HBS1L_HUMAN	HBS1L	18245.5	18051	18238.4	18245.5	18051	18238.4	18238.4	GFPVLLHYQTVSEPAVIK	GFPVLLHYQTVSEPAVIK	GFPVLLHYQTVSEPAVIK3	3	2.22879e-06	2.22879e-06	2.22879e-06	0.000266525	0.000242542	0.000218866	0.000242954	0	1	7469.24	7356.33	7377.53		2797.31	0.98032	17.4099	17.3865	17.4333	70.5042	17.4708	69.9512	HBS1-like protein	0	0	0.902515	2832.09	2.70309	0.440081	1	0	0.999998	1.50937	0.270688	3990.14;2560.08;1337.04;1234.04;919.02;637.016;625.019;369.013;685.019;270.008;279.01;0;	3990.14;2560.08;1337.04;1234.04;919.02;637.016;625.019;369.013;685.019;270.008;279.01;0;	0.990719;0.975984;0.624714;0.951741;0.947253;0.713304;0.515191;0.770141;0.919012;0.911734;0.542014;0;	35647	0	0	0	0	0.999998	1	0.94625	0.94	0.932516	0.954584
Z:\HESI-source-performance\Slice-PASEF\HeLa-phospho\Raw-Data\Unenrich\20221109_HESI-DIA-PASEF-unenrich-HeLa-1000ng_1_1_4987.d	20221109_HESI-DIA-PASEF-unenrich-HeLa-1000ng_1_1_4987	Q9Y450	Q9Y450	HBS1L_HUMAN	HBS1L	20723.5	20929	20768.2	20723.5	20929	20768.2	20768.2	GFPVLLHYQTVSEPAVIK	GFPVLLHYQTVSEPAVIK	GFPVLLHYQTVSEPAVIK3	3	6.20059e-05	9.8012e-05	2.22879e-06	0.000231321	0.000203874	0.000218866	0.000204207	0	1	9789.31	9762.36	9764.21		2367.97	0.917073	17.4106	17.3872	17.434	70.5042	17.4635	69.9662	HBS1-like protein	0	0	0.752728	2374.06	1.61377	0.480974	0.99234	0	0.999901	1.39263	0.089783	5948.18;2467.08;1557.05;750.021;1374.05;785.027;190.005;799.024;668.024;630.021;509.016;0;	5948.18;2467.08;1557.05;750.021;1374.05;785.027;190.005;799.024;668.024;630.021;509.016;0;	0.90775;0.94238;0.680836;0.78871;0.911992;0.823235;0.56257;0.718575;0.889781;0.816905;0.521912;0;	35647	0	0	0	0	0.999902	1	0.949792	0.94	0.932497	0.958171
Z:\HESI-source-performance\Slice-PASEF\HeLa-phospho\Raw-Data\Unenrich\20221109_HESI-DIA-PASEF-unenrich-HeLa-1000ng_1_1_4988.d	20221109_HESI-DIA-PASEF-unenrich-HeLa-1000ng_1_1_4988	Q9Y450	Q9Y450	HBS1L_HUMAN	HBS1L	18434.4	18109.2	18062.3	18434.4	18109.2	18062.3	18062.3	GFPVLLHYQTVSEPAVIK	GFPVLLHYQTVSEPAVIK	GFPVLLHYQTVSEPAVIK3	3	3.52224e-05	6.72895e-05	2.22879e-06	0.000239292	0.000211595	0.000218866	0.000211954	0	1	7224.21	6982.36	6960.44		3361.71	0.909729	17.3886	17.3652	17.412	70.5042	17.4684	69.7688	HBS1-like protein	0	0	0.826163	3489.1	2.98681	0.620407	1	0	0.999932	0.776167	0.055599	3172.09;2134.06;1546.05;1432.04;1918.05;530.014;292.008;613.016;516.016;568.022;527.015;0;	3172.09;2134.06;1546.05;1432.04;1918.05;530.014;292.008;613.016;516.016;568.022;527.015;0;	0.858471;0.957264;0.914838;0.893914;0.94161;0.690308;0.505707;0.829105;0.917641;0.608228;0.434456;0;	35599	0	0	0	0	0.999933	1	0.941364	0.94	0.933449	0.94858
Z:\HESI-source-performance\Slice-PASEF\HeLa-phospho\Raw-Data\Unenrich\20221109_HESI-DIA-PASEF-unenrich-HeLa-1000ng_1_1_4986.d	20221109_HESI-DIA-PASEF-unenrich-HeLa-1000ng_1_1_4986	Q9UNN5	Q9UNN5	FAF1_HUMAN	FAF1	18532.5	18377.4	18266.8	18532.5	18377.4	18266.8	18266.8	GFPWDEYK	GFPWDEYK	GFPWDEYK2	2	0.000167341	0.00154557	0.000250262	0.000266525	0.000242542	0.000218866	0.000242954	0	1	10258.2	10169.6	10199		5509.1	0.960604	15.5742	15.5507	15.5976	53.6301	15.2717	55.9782	FAS-associated factor 1	0	0	0.887742	5541.13	2.53665	0.195882	0.996907	0	0.998432	0.620927	0.274291	4400.1;2639.07;3219.08;1232.03;1409.03;	4400.1;2639.07;3219.08;1232.03;1409.03;	0.997519;0.963102;0.908098;0.933561;0.687925;	31884	0	0	0	0	0.998454	1	0.844583	0.84	0.836113	0.848833
Z:\HESI-source-performance\Slice-PASEF\HeLa-phospho\Raw-Data\Unenrich\20221109_HESI-DIA-PASEF-unenrich-HeLa-1000ng_1_1_4987.d	20221109_HESI-DIA-PASEF-unenrich-HeLa-1000ng_1_1_4987	Q9UNN5	Q9UNN5	FAF1_HUMAN	FAF1	19493.4	19268.3	19242.6	19493.4	19268.3	19242.6	19242.6	GFPWDEYK	GFPWDEYK	GFPWDEYK2	2	0.000984424	0.0125281	0.000250262	0.000231321	0.000203874	0.000218866	0.000204207	0	1	9460.24	9397.85	9399.63		5125.05	0.927673	15.5632	15.5398	15.5866	53.6301	15.2757	55.8911	FAS-associated factor 1	0	0	0.849993	5158.1	1.89809	0.330839	1	0	0.987502	1.40553	0.177374	5000.13;1128.03;3332.08;1613.04;1071.03;	5000.13;1128.03;3332.08;1613.04;1071.03;	0.99158;0.941629;0.827048;0.9412;0.645506;	31860	0	0	0	0	0.987472	1	0.842812	0.84	0.835951	0.846826
Z:\HESI-source-performance\Slice-PASEF\HeLa-phospho\Raw-Data\Unenrich\20221109_HESI-DIA-PASEF-unenrich-HeLa-1000ng_1_1_4988.d	20221109_HESI-DIA-PASEF-unenrich-HeLa-1000ng_1_1_4988	Q9UNN5	Q9UNN5	FAF1_HUMAN	FAF1	18602.5	18584	18719.7	18602.5	18584	18719.7	18719.7	GFPWDEYK	GFPWDEYK	GFPWDEYK2	2	0.000884192	0.0227059	0.000250262	0.000239292	0.000211595	0.000218866	0.000211954	0	1	10137.2	10146.1	10114.3		4955.87	0.976104	15.5997	15.5763	15.6231	53.6301	15.2712	56.1445	FAS-associated factor 1	0	0	0.661174	4967.12	2.31539	0.232008	1	0	0.977545	1.4193	0.278705	3755.08;2342.05;4040.11;873.023;619.012;	3755.08;2342.05;4040.11;873.023;619.012;	0.990556;0.975342;0.963114;0.806503;0.865918;	31932	0	0	0	0	0.977294	1	0.846354	0.84	0.836631	0.849909
Z:\HESI-source-performance\Slice-PASEF\HeLa-phospho\Raw-Data\Unenrich\20221109_HESI-DIA-PASEF-unenrich-HeLa-1000ng_1_1_4986.d	20221109_HESI-DIA-PASEF-unenrich-HeLa-1000ng_1_1_4986	P01033	P01033	TIMP1_HUMAN	TIMP1	6919.19	6941.79	7263.87	6919.19	6941.79	7263.87	7263.87	GFQALGDAADIR	GFQALGDAADIR	GFQALGDAADIR2	2	0.000140351	0.000733114	0.000151611	0.000453001	0.000399202	0.000218866	0.00039992	0	1	6431.21	6325.08	6343.31		6588.92	0.924568	13.6249	13.6015	13.6483	40.305	13.5312	41.0364	Metalloproteinase inhibitor 1	0	0	0.834827	6680.22	2.44511	0.472927	0.985134	1.01314	0.999256	1.49377	0.656112	7981.26;2805.09;2709.09;917.028;444.015;506.016;831.03;823.021;208.005;371.014;831.024;1490.04;	7981.26;2805.09;2709.09;917.028;444.015;506.016;831.03;823.021;208.005;371.014;831.024;1490.04;	0.802733;0.858452;0.986151;0.944881;0.650883;0.841424;0.858554;0.933473;0.763513;0.56074;0.929906;0.711649;	27889	1.01314	0	0	0	0.999267	1	0.947187	0.948	0.939366	0.955524
Z:\HESI-source-performance\Slice-PASEF\HeLa-phospho\Raw-Data\Unenrich\20221109_HESI-DIA-PASEF-unenrich-HeLa-1000ng_1_1_4987.d	20221109_HESI-DIA-PASEF-unenrich-HeLa-1000ng_1_1_4987	P01033	P01033	TIMP1_HUMAN	TIMP1	5734.18	5630.08	5466.1	5734.18	5630.08	5466.1	5466.1	GFQALGDAADIR	GFQALGDAADIR	GFQALGDAADIR2	2	0.000183323	0.00262865	0.000151611	0.000231321	0.000203874	0.000218866	0.000204207	0	1	5734.18	5630.08	5631.15		5572.22	0.935626	13.6495	13.626	13.6729	40.305	13.5276	41.232	Metalloproteinase inhibitor 1	0	0	0.832685	5674.18	1.69191	0.456801	0.96271	1.19917	0.997352	1.73593	0.471544	6319.24;3014.1;1602.05;1118.03;560.019;750.022;583.016;957.027;724.022;510.018;463.013;1781.05;	6319.24;3014.1;1602.05;1118.03;560.019;750.022;583.016;957.027;724.022;510.018;463.013;1781.05;	0.639535;0.938449;0.908351;0.967099;0.838801;0.884695;0.886719;0.741716;0.797298;0.875486;0.658026;0.937113;	27937	1.19917	0	0	0	0.997371	1	0.95375	0.948	0.939722	0.962351
Z:\HESI-source-performance\Slice-PASEF\HeLa-phospho\Raw-Data\Unenrich\20221109_HESI-DIA-PASEF-unenrich-HeLa-1000ng_1_1_4988.d	20221109_HESI-DIA-PASEF-unenrich-HeLa-1000ng_1_1_4988	P01033	P01033	TIMP1_HUMAN	TIMP1	6467.21	6410.37	6339.41	6467.21	6410.37	6339.41	6339.41	GFQALGDAADIR	GFQALGDAADIR	GFQALGDAADIR2	2	0.000120718	0.00136266	0.000151611	0.000239292	0.000211595	0.000218866	0.000211954	0	1	6467.21	6410.37	6390.24		7093.79	0.910887	13.6274	13.604	13.6508	40.305	13.5377	41.0448	Metalloproteinase inhibitor 1	0	0	0.955589	7179.22	2.78675	0.5339	1	1.08082	0.998623	0.94207	0.37294	4624.15;3193.1;1931.06;1343.04;710.022;1163.04;988.022;1314.03;925.027;361.011;723.024;1329.04;	4624.15;3193.1;1931.06;1343.04;710.022;1163.04;988.022;1314.03;925.027;361.011;723.024;1329.04;	0.979386;0.982897;0.84956;0.827861;0.547085;0.91984;0.670195;0.840694;0.77516;0.966306;0.751185;0.946398;	27889	1.08082	0	0	0	0.998637	1	0.952083	0.948	0.940379	0.959449
Z:\HESI-source-performance\Slice-PASEF\HeLa-phospho\Raw-Data\Unenrich\20221109_HESI-DIA-PASEF-unenrich-HeLa-1000ng_1_1_4986.d	20221109_HESI-DIA-PASEF-unenrich-HeLa-1000ng_1_1_4986	P26639	P26639	SYTC_HUMAN	TARS1	276286	272474	271765	276286	272474	271765	271765	GFQEVVTPNIFNSR	GFQEVVTPNIFNSR	GFQEVVTPNIFNSR2	2	3.51914e-07	3.51914e-07	3.51914e-07	0.000266525	0.000242542	0.000218866	0.000242954	0	1	66624.4	65628.2	65817.3		47490.1	0.994428	17.3605	17.337	17.3839	70.1649	17.4281	69.5695	Threonine--tRNA ligase 1, cytoplasmic	0	0	0.969177	48072.5	3.93923	0.720712	1	2.88552	1	1.98041	0.371853	24460;28005;19996.8;19954.9;11334.4;14159.5;14233.5;3289.13;5122.19;5188.18;2373.07;2115.07;	24460;28005;19996.8;19954.9;11334.4;14159.5;14233.5;3289.13;5122.19;5188.18;2373.07;2115.07;	0.996069;0.995836;0.983257;0.976853;0.932196;0.988809;0.99495;0.907316;0.995352;0.912365;0.847092;0.982591;	35546	2.88552	0	0	0	1	1	1.05156	1.049	1.03892	1.05999
Z:\HESI-source-performance\Slice-PASEF\HeLa-phospho\Raw-Data\Unenrich\20221109_HESI-DIA-PASEF-unenrich-HeLa-1000ng_1_1_4987.d	20221109_HESI-DIA-PASEF-unenrich-HeLa-1000ng_1_1_4987	P26639	P26639	SYTC_HUMAN	TARS1	286379	285471	279234	286379	285471	279234	279234	GFQEVVTPNIFNSR	GFQEVVTPNIFNSR	GFQEVVTPNIFNSR2	2	1.10335e-05	1.10335e-05	3.51914e-07	0.000231321	0.000203874	0.000218866	0.000204207	0	1	69069.4	68249.6	68262.5		47314.2	0.995236	17.3611	17.3377	17.3846	70.1649	17.4203	69.586	Threonine--tRNA ligase 1, cytoplasmic	0	0	0.968034	47873.5	5.0792	0.706417	1	3.47033	0.999989	1.75444	0.358497	28526;25071;20311.9;20043.7;15198.5;15472.5;13328.5;3792.15;5281.19;3897.16;2120.08;4842.16;	28526;25071;20311.9;20043.7;15198.5;15472.5;13328.5;3792.15;5281.19;3897.16;2120.08;4842.16;	0.996441;0.993133;0.993315;0.98426;0.988711;0.99642;0.996949;0.893069;0.996002;0.960784;0.950686;0.948427;	35546	3.47033	0	0	0	0.999989	1	1.05417	1.049	1.03938	1.06224
Z:\HESI-source-performance\Slice-PASEF\HeLa-phospho\Raw-Data\Unenrich\20221109_HESI-DIA-PASEF-unenrich-HeLa-1000ng_1_1_4988.d	20221109_HESI-DIA-PASEF-unenrich-HeLa-1000ng_1_1_4988	P26639	P26639	SYTC_HUMAN	TARS1	274536	272010	278729	274536	272010	278729	278729	GFQEVVTPNIFNSR	GFQEVVTPNIFNSR	GFQEVVTPNIFNSR2	2	6.42216e-06	6.42216e-06	3.51914e-07	0.000239292	0.000211595	0.000218866	0.000211954	0	1	68410.5	66120.4	65912.8		51139.8	0.996143	17.3509	17.3274	17.3742	70.1649	17.4253	69.4768	Threonine--tRNA ligase 1, cytoplasmic	0	0	0.985137	53077.7	4.91121	0.680862	1	2.99153	0.999994	2.06162	0.401947	28931;24547;18895.9;21588.9;13277.5;14932.5;12610.5;3443.16;5453.2;4376.14;2194.07;5198.22;	28931;24547;18895.9;21588.9;13277.5;14932.5;12610.5;3443.16;5453.2;4376.14;2194.07;5198.22;	0.99669;0.995868;0.988893;0.998433;0.964847;0.995534;0.99159;0.886802;0.955561;0.931789;0.818157;0.988111;	35522	2.99153	0	0	0	0.999994	1	1.05396	1.049	1.04001	1.06181
Z:\HESI-source-performance\Slice-PASEF\HeLa-phospho\Raw-Data\Unenrich\20221109_HESI-DIA-PASEF-unenrich-HeLa-1000ng_1_1_4986.d	20221109_HESI-DIA-PASEF-unenrich-HeLa-1000ng_1_1_4986	P26639	P26639	SYTC_HUMAN	TARS1	276286	272474	271765	276286	272474	271765	271765	GFQEVVTPNIFNSR	GFQEVVTPNIFNSR	GFQEVVTPNIFNSR3	3	4.93072e-05	3.20252e-05	2.53709e-06	0.000266525	0.000242542	0.000218866	0.000242954	0	1	17724.4	17440.6	17490.9		11408.9	0.964475	17.367	17.3435	17.3904	70.1649	17.4281	69.6195	Threonine--tRNA ligase 1, cytoplasmic	0	0	0.845052	11561.2	2.07328	0.408548	1	0.263915	0.999967	1.79696	0.0184126	7015.17;6449.15;3362.07;3419.07;4260.09;1778.04;2665.06;2270.05;2550.06;369.008;180.004;808.02;	7015.17;6449.15;3362.07;3419.07;4260.09;1778.04;2665.06;2270.05;2550.06;369.008;180.004;808.02;	0.934589;0.995202;0.937876;0.940204;0.967173;0.867968;0.957497;0.869665;0.902545;0.617368;0.431194;0.892605;	35559	0.263915	0	0	0	0.999951	1	0.836042	0.835	0.831707	0.839907
Z:\HESI-source-performance\Slice-PASEF\HeLa-phospho\Raw-Data\Unenrich\20221109_HESI-DIA-PASEF-unenrich-HeLa-1000ng_1_1_4987.d	20221109_HESI-DIA-PASEF-unenrich-HeLa-1000ng_1_1_4987	P26639	P26639	SYTC_HUMAN	TARS1	286379	285471	279234	286379	285471	279234	279234	GFQEVVTPNIFNSR	GFQEVVTPNIFNSR	GFQEVVTPNIFNSR3	3	2.53709e-06	2.53709e-06	2.53709e-06	0.000231321	0.000203874	0.000218866	0.000204207	0	1	18275.5	18052.4	18055.8		13611.7	0.982806	17.3442	17.3208	17.3676	70.1649	17.4203	69.4567	Threonine--tRNA ligase 1, cytoplasmic	0	0	0.955423	13777.3	2.71292	0.483037	1	0.354284	0.999997	0.938414	0.045004	8194.2;5897.15;3411.1;4043.09;4184.11;1771.04;2327.05;2113.04;2760.06;1252.03;155.004;331.008;	8194.2;5897.15;3411.1;4043.09;4184.11;1771.04;2327.05;2113.04;2760.06;1252.03;155.004;331.008;	0.986216;0.986074;0.961588;0.956205;0.971524;0.841483;0.952935;0.818626;0.963154;0.94241;0.426873;0.777509;	35511	0.354284	0	0	0	0.999997	1	0.836042	0.835	0.831763	0.83972
Z:\HESI-source-performance\Slice-PASEF\HeLa-phospho\Raw-Data\Unenrich\20221109_HESI-DIA-PASEF-unenrich-HeLa-1000ng_1_1_4988.d	20221109_HESI-DIA-PASEF-unenrich-HeLa-1000ng_1_1_4988	P26639	P26639	SYTC_HUMAN	TARS1	274536	272010	278729	274536	272010	278729	278729	GFQEVVTPNIFNSR	GFQEVVTPNIFNSR	GFQEVVTPNIFNSR3	3	1.60261e-05	1.60261e-05	2.53709e-06	0.000239292	0.000211595	0.000218866	0.000211954	0	1	18627.4	18001.3	17944.8		13480.5	0.964856	17.3574	17.3339	17.3808	70.1649	17.4253	69.5269	Threonine--tRNA ligase 1, cytoplasmic	0	0	0.948577	13993.3	2.27359	0.508643	0.997243	0.0613891	0.999984	1.63217	0.0256621	7868.15;6158.13;3677.1;4278.09;4601.13;2229.04;2152.05;1832.04;2392.06;1609.03;794.017;395.01;	7868.15;6158.13;3677.1;4278.09;4601.13;2229.04;2152.05;1832.04;2392.06;1609.03;794.017;395.01;	0.959279;0.950289;0.90792;0.940873;0.99389;0.939621;0.866325;0.88729;0.962488;0.780371;0.659403;0.806231;	35535	0.0613891	0	0	0	0.999984	1	0.831771	0.835	0.832297	0.834641
Z:\HESI-source-performance\Slice-PASEF\HeLa-phospho\Raw-Data\Unenrich\20221109_HESI-DIA-PASEF-unenrich-HeLa-1000ng_1_1_4986.d	20221109_HESI-DIA-PASEF-unenrich-HeLa-1000ng_1_1_4986	P62633	P62633	CNBP_HUMAN	CNBP	26216.1	25922.4	30156.9	26216.1	25922.4	30156.9	30156.9	GFQFVSSSLPDIC(UniMod:4)YR	GFQFVSSSLPDICYR	GFQFVSSSLPDIC(UniMod:4)YR2	2	7.76759e-05	5.64855e-05	1.33936e-05	0.000266525	0.000242542	0.000218866	0.000242954	0	1	26216.1	25922.4	25997.1		32812	0.985294	18.7227	18.6993	18.7462	80.9122	18.7228	81.0023	CCHC-type zinc finger nucleic acid binding protein	0	0	0.989848	33088.4	5.51801	0.544626	1	3.24958	0.999943	0.510083	0.643258	16516.7;2000.08;9182.45;4507.22;5192.21;5725.27;2664.11;3696.16;1979.09;2915.12;3034.13;718.03;	16516.7;2000.08;9182.45;4507.22;5192.21;5725.27;2664.11;3696.16;1979.09;2915.12;3034.13;718.03;	0.98987;0.970668;0.981241;0.984176;0.971706;0.961765;0.945755;0.971749;0.945668;0.963186;0.914944;0.874195;	38339	3.24958	0	0	0	0.999922	1	1.11021	1.12	1.11381	1.11601
Z:\HESI-source-performance\Slice-PASEF\HeLa-phospho\Raw-Data\Unenrich\20221109_HESI-DIA-PASEF-unenrich-HeLa-1000ng_1_1_4987.d	20221109_HESI-DIA-PASEF-unenrich-HeLa-1000ng_1_1_4987	P62633	P62633	CNBP_HUMAN	CNBP	27105.2	27080.9	30877.1	27105.2	27080.9	30877.1	30877.1	GFQFVSSSLPDIC(UniMod:4)YR	GFQFVSSSLPDICYR	GFQFVSSSLPDIC(UniMod:4)YR2	2	1.33936e-05	1.33936e-05	1.33936e-05	0.000231321	0.000203874	0.000218866	0.000204207	0	1	27105.2	27080.9	27086		30095	0.964488	18.7233	18.6999	18.7467	80.9122	18.7239	81.0312	CCHC-type zinc finger nucleic acid binding protein	0	0	0.897317	30116.3	4.62316	0.452597	1	2.75196	0.999986	1.01875	0.636683	16960.8;2376.09;7650.3;4288.19;5856.25;4483.19;1864.09;3455.17;2253.09;2538.09;2015.09;931.041;	16960.8;2376.09;7650.3;4288.19;5856.25;4483.19;1864.09;3455.17;2253.09;2538.09;2015.09;931.041;	0.960905;0.884671;0.92939;0.954332;0.982302;0.970847;0.940785;0.880522;0.867332;0.897244;0.925618;0.882212;	38339	2.75196	0	0	0	0.999987	1	1.11261	1.12	1.11411	1.1182
Z:\HESI-source-performance\Slice-PASEF\HeLa-phospho\Raw-Data\Unenrich\20221109_HESI-DIA-PASEF-unenrich-HeLa-1000ng_1_1_4988.d	20221109_HESI-DIA-PASEF-unenrich-HeLa-1000ng_1_1_4988	P62633	P62633	CNBP_HUMAN	CNBP	32331.3	32180.3	24495.7	32331.3	32180.3	24495.7	24495.7	GFQFVSSSLPDIC(UniMod:4)YR	GFQFVSSSLPDICYR	GFQFVSSSLPDIC(UniMod:4)YR2	2	3.52224e-05	0.000388838	1.33936e-05	0.000239292	0.000211595	0.000218866	0.000211954	0	1	32331.3	32180.3	32079.3		32433.9	0.983365	18.7129	18.6894	18.7362	80.9122	18.7268	80.8924	CCHC-type zinc finger nucleic acid binding protein	0	0	0.944264	32688.7	5.32246	0.750491	1	3.11752	0.999607	1.65427	0.718384	20830.7;3478.14;7585.33;4997.24;6503.3;4506.18;3172.13;4066.17;2243.1;2479.12;4027.18;952.043;	20830.7;3478.14;7585.33;4997.24;6503.3;4506.18;3172.13;4066.17;2243.1;2479.12;4027.18;952.043;	0.977549;0.936395;0.968758;0.993697;0.994055;0.966651;0.993904;0.921867;0.944832;0.979484;0.93186;0.882953;	38315	3.11752	0	0	0	0.999611	1	1.1149	1.12	1.11507	1.11944
Z:\HESI-source-performance\Slice-PASEF\HeLa-phospho\Raw-Data\Unenrich\20221109_HESI-DIA-PASEF-unenrich-HeLa-1000ng_1_1_4987.d	20221109_HESI-DIA-PASEF-unenrich-HeLa-1000ng_1_1_4987	P62633	P62633	CNBP_HUMAN	CNBP	27105.2	27080.9	30877.1	27105.2	27080.9	30877.1	30877.1	GFQFVSSSLPDIC(UniMod:4)YR	GFQFVSSSLPDICYR	GFQFVSSSLPDIC(UniMod:4)YR3	3	0.00288321	0.0479818	0.00600605	0.000231321	0.000203874	0.000218866	0.000204207	0	1	10611.3	10589.1	10591.1		12150.1	0.72799	18.7285	18.7051	18.7519	80.9122	18.7239	81.0798	CCHC-type zinc finger nucleic acid binding protein	0	0	0.690672	12173.2	1.88421	0.51807	1	0	0.953769	0.915263	0.297078	9534.23;609.019;468.013;580.015;	9534.23;609.019;468.013;580.015;	0.720851;0.858671;0.70337;0.588698;	38349	0	0	0	0	0.952018	1	0.85375	0.84	0.835951	0.857773
Z:\HESI-source-performance\Slice-PASEF\HeLa-phospho\Raw-Data\Unenrich\20221109_HESI-DIA-PASEF-unenrich-HeLa-1000ng_1_1_4988.d	20221109_HESI-DIA-PASEF-unenrich-HeLa-1000ng_1_1_4988	P06576	P06576	ATPB_HUMAN	ATP5F1B	639185	638388	614687	639185	638388	614687	614687	GFQQILAGEYDHLPEQAFYMVGPIEEAVAK	GFQQILAGEYDHLPEQAFYMVGPIEEAVAK	GFQQILAGEYDHLPEQAFYMVGPIEEAVAK4	4	0.0040032	0.0817636	0.00847458	0.000239292	0.000211595	0.000218866	0.000211954	0	1	1570.06	1575.84	1570.89		102570	0.896776	21.7196	21.6962	21.743	139.821	21.8767	121.972	ATP synthase subunit beta, mitochondrial	0	0	0.960965	102515	1.4239	0.27118	1	0	0.923603	1.68476	0.0680519	813.03;323.013;546.022;211.007;42.0017;343.014;128.007;472.014;474.014;12.0004;47.0017;0;	813.03;323.013;546.022;211.007;42.0017;343.014;128.007;472.014;474.014;12.0004;47.0017;0;	0.878941;0.707291;0.959537;0.803092;0.400892;0.59006;0.556071;0.665585;0.965109;0.600412;0.400892;0;	44477	0	0	0	0	0.918236	1	1.06021	1.064	1.05589	1.06788
Z:\HESI-source-performance\Slice-PASEF\HeLa-phospho\Raw-Data\Unenrich\20221109_HESI-DIA-PASEF-unenrich-HeLa-1000ng_1_1_4986.d	20221109_HESI-DIA-PASEF-unenrich-HeLa-1000ng_1_1_4986	P11388	P11388	TOP2A_HUMAN	TOP2A	17595.5	17467.6	15490.1	17595.5	17467.6	15490.1	15490.1	GFQQISFVNSIATSK	GFQQISFVNSIATSK	GFQQISFVNSIATSK2	2	0.00010255	0.000308549	6.20059e-05	0.000266525	0.000242542	0.000218866	0.000242954	0	1	2306.09	2329.16	2335.87		1218.58	0.91675	17.0326	17.0092	17.056	66.979	17.0245	67.0669	DNA topoisomerase 2-alpha	0	0	0.623442	1203.05	2.42692	0.358079	0.96468	1.20033	0.999687	0.625186	0.455636	781.027;581.022;539.02;1182.05;256.01;343.013;309.012;200.007;373.017;292.013;337.013;655.027;	781.027;581.022;539.02;1182.05;256.01;343.013;309.012;200.007;373.017;292.013;337.013;655.027;	0.871788;0.482013;0.817368;0.948874;0.766302;0.908425;0.279245;0.312083;0.635321;0.800622;0.722891;0.761315;	34874	1.20033	0	0	0	0.999691	1	1.04625	1.057	1.04791	1.05514
Z:\HESI-source-performance\Slice-PASEF\HeLa-phospho\Raw-Data\Unenrich\20221109_HESI-DIA-PASEF-unenrich-HeLa-1000ng_1_1_4987.d	20221109_HESI-DIA-PASEF-unenrich-HeLa-1000ng_1_1_4987	P11388	P11388	TOP2A_HUMAN	TOP2A	16344.5	16196.4	15915.2	16344.5	16196.4	15915.2	15915.2	GFQQISFVNSIATSK	GFQQISFVNSIATSK	GFQQISFVNSIATSK2	2	6.20059e-05	0.000159685	6.20059e-05	0.000231321	0.000203874	0.000218866	0.000204207	0	1	3553.14	3522.82	3523.48		2585.33	0.841386	17.0332	17.0098	17.0566	66.979	17.0209	67.0866	DNA topoisomerase 2-alpha	0	0	0.761772	2607.09	1.46441	0.530361	1	1.32638	0.999839	1.16564	0.394853	1634.07;1265.04;619.027;1519.05;514.02;400.017;382.012;89.0035;207.007;193.008;395.015;168.007;	1634.07;1265.04;619.027;1519.05;514.02;400.017;382.012;89.0035;207.007;193.008;395.015;168.007;	0.843776;0.974993;0.911644;0.854551;0.871259;0.781631;0.591463;0.333458;0.67221;0.725088;0.878727;0.654217;	34874	1.32638	0	0	0	0.99984	1	1.04854	1.057	1.04832	1.0571
Z:\HESI-source-performance\Slice-PASEF\HeLa-phospho\Raw-Data\Unenrich\20221109_HESI-DIA-PASEF-unenrich-HeLa-1000ng_1_1_4988.d	20221109_HESI-DIA-PASEF-unenrich-HeLa-1000ng_1_1_4988	P11388	P11388	TOP2A_HUMAN	TOP2A	16924.5	16848.9	19310	16924.5	16848.9	19310	19310	GFQQISFVNSIATSK	GFQQISFVNSIATSK	GFQQISFVNSIATSK2	2	0.000402405	0.0130819	6.20059e-05	0.000239292	0.000211595	0.000218866	0.000211954	0	1	3377.14	3345.15	3334.65		1717.18	0.86223	17.0464	17.023	17.0699	66.979	17.0281	67.1547	DNA topoisomerase 2-alpha	0	0	0.443476	1739.06	1.33511	0.322711	0.992058	0.994381	0.986939	1.84678	0.889546	1385.06;887.03;178.008;1766.07;420.017;226.008;260.011;451.017;143.007;240.007;573.023;898.035;	1385.06;887.03;178.008;1766.07;420.017;226.008;260.011;451.017;143.007;240.007;573.023;898.035;	0.977627;0.718353;0.357164;0.764004;0.901169;0.922596;0.72771;0.719054;0.176093;0.41956;0.915279;0.868193;	34898	0.994381	0	0	0	0.986918	1	1.04125	1.057	1.04892	1.05006
Z:\HESI-source-performance\Slice-PASEF\HeLa-phospho\Raw-Data\Unenrich\20221109_HESI-DIA-PASEF-unenrich-HeLa-1000ng_1_1_4988.d	20221109_HESI-DIA-PASEF-unenrich-HeLa-1000ng_1_1_4988	P11388	P11388	TOP2A_HUMAN	TOP2A	16924.5	16848.9	19310	16924.5	16848.9	19310	19310	GFQQISFVNSIATSK	GFQQISFVNSIATSK	GFQQISFVNSIATSK3	3	0.00411814	0.0838348	0.00873511	0.000239292	0.000211595	0.000218866	0.000211954	0	1	1400.03	1383.25	1378.91		1024.33	0.810993	17.0413	17.0178	17.0647	66.979	17.0281	67.1149	DNA topoisomerase 2-alpha	0	0	0.395082	1040.03	0.931502	0.0486595	1	0	0.92182	1.30293	0.239002	861.018;221.006;167.004;83.002;318.008;0;332.006;406.008;312.008;129.004;	861.018;221.006;167.004;83.002;318.008;0;332.006;406.008;312.008;129.004;	0.828949;0.764643;0.300071;0.300071;0.79459;0;0.271673;0.575845;0.749669;0.524302;	34887	0	0	0	0	0.916165	1	0.83375	0.82	0.817304	0.836763
Z:\HESI-source-performance\Slice-PASEF\HeLa-phospho\Raw-Data\Unenrich\20221109_HESI-DIA-PASEF-unenrich-HeLa-1000ng_1_1_4988.d	20221109_HESI-DIA-PASEF-unenrich-HeLa-1000ng_1_1_4988	Q02880	Q02880	TOP2B_HUMAN	TOP2B	21535.5	21761.2	19963.2	21535.5	21761.2	19963.2	19963.2	GFQQISFVNSIATTK	GFQQISFVNSIATTK	GFQQISFVNSIATTK2	2	0.000149258	0.0015511	0.000252717	0.000239292	0.000211595	0.000218866	0.000211954	0	1	2749.11	2722.85	2714.3		996.257	0.897088	17.2221	17.1987	17.2455	68.2867	17.1908	68.4928	DNA topoisomerase 2-beta	0	0	0.553106	1009.03	1.6404	0.239597	0.938892	0.977189	0.998433	1.2678	0.151027	805.037;851.031;546.023;1093.04;118.003;441.019;459.018;174.007;0;828.04;338.01;171.007;	805.037;851.031;546.023;1093.04;118.003;441.019;459.018;174.007;0;828.04;338.01;171.007;	0.953637;0.917733;0.708645;0.839365;0.39878;0.67766;0.896791;0.649434;0;0.649334;0.584108;0.75987;	35258	0.977189	0	0	0	0.998449	1	1.04761	1.061	1.05306	1.05593
Z:\HESI-source-performance\Slice-PASEF\HeLa-phospho\Raw-Data\Unenrich\20221109_HESI-DIA-PASEF-unenrich-HeLa-1000ng_1_1_4988.d	20221109_HESI-DIA-PASEF-unenrich-HeLa-1000ng_1_1_4988	Q02880	Q02880	TOP2B_HUMAN	TOP2B	21535.5	21761.2	19963.2	21535.5	21761.2	19963.2	19963.2	GFQQISFVNSIATTK	GFQQISFVNSIATTK	GFQQISFVNSIATTK3	3	0.00487258	0.101082	0.0103649	0.000239292	0.000211595	0.000218866	0.000211954	0	1	2385.06	2359.61	2352.2		2215.11	0.81878	17.1818	17.1584	17.2052	68.2867	17.1908	68.1868	DNA topoisomerase 2-beta	0	0	0	2246.06	1.3124	0.549063	0.924892	0	0.907228	2.1172	0.280231	898.023;211.005;1095.03;409.007;742.019;392.01;296.008;0;406.009;1394.03;147.004;255.006;	898.023;211.005;1095.03;409.007;742.019;392.01;296.008;0;406.009;1394.03;147.004;255.006;	0.864514;0.705294;0.790582;0.720794;0.619353;0.792782;0.33978;0;0.404144;0.510787;0.496989;0.647169;	35175	0	0	0	0	0	1	0.83625	0.847	0.843937	0.839427
Z:\HESI-source-performance\Slice-PASEF\HeLa-phospho\Raw-Data\Unenrich\20221109_HESI-DIA-PASEF-unenrich-HeLa-1000ng_1_1_4986.d	20221109_HESI-DIA-PASEF-unenrich-HeLa-1000ng_1_1_4986	Q7L2J0	Q7L2J0	MEPCE_HUMAN	MEPCE	5323.14	5284.7	7769.31	5323.14	5284.7	7769.31	7769.31	GFQRPVYLFHK	GFQRPVYLFHK	GFQRPVYLFHK3	3	0.00140647	0.0243082	0.00280366	0.000266525	0.000242542	0.000218866	0.000242954	0	1	2658.05	2624.33	2631.9		1392.19	0.976619	11.3795	11.3561	11.4029	21.0116	11.0198	23.727	7SK snRNA methylphosphate capping enzyme	0	0	0.593973	1406.02	1.78194	0.411585	0.84075	0.768305	0.975893	1.2744	0.319877	1602.03;481.011;660.014;514.009;575.013;213.004;575.015;426.009;93.0017;676.012;218.005;905.016;	1602.03;481.011;660.014;514.009;575.013;213.004;575.015;426.009;93.0017;676.012;218.005;905.016;	0.980238;0.99499;0.924429;0.805571;0.951171;0.765367;0.826922;0.836355;0.436457;0.732308;0.75895;0.878392;	23286	0.768305	0	0	0	0.975692	1	0.787917	0.796	0.793874	0.790678
Z:\HESI-source-performance\Slice-PASEF\HeLa-phospho\Raw-Data\Unenrich\20221109_HESI-DIA-PASEF-unenrich-HeLa-1000ng_1_1_4988.d	20221109_HESI-DIA-PASEF-unenrich-HeLa-1000ng_1_1_4988	P21399	P21399	ACOHC_HUMAN	ACO1	75259.1	74420.2	84154.7	75259.1	74420.2	84154.7	84154.7	GFQVAPEHHNDHK	GFQVAPEHHNDHK	GFQVAPEHHNDHK2	2	0.00382483	0.0776846	0.00808075	0.000239292	0.000211595	0.000218866	0.000211954	0	1	315.012	313.346	312.362		606.869	0.710223	4.25593	4.23251	4.27936	-36.3472	4.17349	-34.8401	Cytoplasmic aconitate hydratase	0	0	0.563173	612.018	1.09338	0.284827	0.892559	0.0615281	0.927137	0	-10000000	419.013;82.0031;87.003;0;146.006;0;0;0;89.003;160.006;0;0;	419.013;82.0031;87.003;0;146.006;0;0;0;89.003;160.006;0;0;	0.403817;0.408248;0.816497;0;0.816497;0;0;0;0.816497;0.408248;0;0;	8683	0.0615281	0	0	0	0.922315	1	1.01125	1.008	0.998099	1.02077
Z:\HESI-source-performance\Slice-PASEF\HeLa-phospho\Raw-Data\Unenrich\20221109_HESI-DIA-PASEF-unenrich-HeLa-1000ng_1_1_4986.d	20221109_HESI-DIA-PASEF-unenrich-HeLa-1000ng_1_1_4986	P21399	P21399	ACOHC_HUMAN	ACO1	91576.2	90978.6	84257.8	91576.2	90978.6	84257.8	84257.8	GFQVAPEHHNDHK	GFQVAPEHHNDHK	GFQVAPEHHNDHK3	3	1.87688e-06	1.87688e-06	1.87688e-06	0.000266525	0.000242542	0.000218866	0.000242954	0	1	4437.08	4394.42	4407.09		5352.67	0.923797	4.25073	4.22731	4.27415	-36.3472	4.17149	-34.9061	Cytoplasmic aconitate hydratase	0	0	0.920204	5389.11	3.98307	0.605824	1	0.378972	0.999998	0.585488	0.455231	1990.04;1520.03;1435.03;606.013;1012.02;614.011;381.007;154.003;358.007;318.005;496.012;115.002;	1990.04;1520.03;1435.03;606.013;1012.02;614.011;381.007;154.003;358.007;318.005;496.012;115.002;	0.929968;0.838948;0.94915;0.699534;0.875713;0.894258;0.694869;0.692176;0.700825;0.674548;0.722703;0.460414;	8676	0.378972	0	0	0	0.999998	1	0.770114	0.776	0.773705	0.773972
Z:\HESI-source-performance\Slice-PASEF\HeLa-phospho\Raw-Data\Unenrich\20221109_HESI-DIA-PASEF-unenrich-HeLa-1000ng_1_1_4987.d	20221109_HESI-DIA-PASEF-unenrich-HeLa-1000ng_1_1_4987	P21399	P21399	ACOHC_HUMAN	ACO1	92276.8	91372.9	87076.5	92276.8	91372.9	87076.5	87076.5	GFQVAPEHHNDHK	GFQVAPEHHNDHK	GFQVAPEHHNDHK3	3	1.65208e-05	1.65208e-05	1.87688e-06	0.000231321	0.000203874	0.000218866	0.000204207	0	1	3053.06	2988.48	2989.04		5354.44	0.876996	4.2521	4.22865	4.27554	-36.3472	4.1691	-34.802	Cytoplasmic aconitate hydratase	0	0	0.866363	5469.12	3.0892	0.594455	1	0.264009	0.999983	1.03655	0.368706	702.013;1425.03;1030.02;1855.04;1321.03;115.002;343.007;281.005;175.004;833.013;112.002;0;	702.013;1425.03;1030.02;1855.04;1321.03;115.002;343.007;281.005;175.004;833.013;112.002;0;	0.91068;0.78983;0.866946;0.979813;0.866932;0.491139;0.482405;0.57122;0.491139;0.543579;0.373596;0;	8676	0.264009	0	0	0	0.999983	1	0.77125	0.776	0.773995	0.774504
Z:\HESI-source-performance\Slice-PASEF\HeLa-phospho\Raw-Data\Unenrich\20221109_HESI-DIA-PASEF-unenrich-HeLa-1000ng_1_1_4988.d	20221109_HESI-DIA-PASEF-unenrich-HeLa-1000ng_1_1_4988	P21399	P21399	ACOHC_HUMAN	ACO1	75259.1	74420.2	84154.7	75259.1	74420.2	84154.7	84154.7	GFQVAPEHHNDHK	GFQVAPEHHNDHK	GFQVAPEHHNDHK3	3	3.52224e-05	5.92756e-05	1.87688e-06	0.000239292	0.000211595	0.000218866	0.000211954	0	1	4099.08	4076.56	4063.76		6657.26	0.924615	4.26504	4.24163	4.28845	-36.3472	4.17349	-34.7349	Cytoplasmic aconitate hydratase	0	0	0.831395	6715.12	2.78011	0.650949	1	0.0878284	0.99994	1.86448	0.445501	1439.03;1080.02;1472.03;566.013;1188.03;384.006;183.003;36.0008;0;150.003;256.005;146.003;	1439.03;1080.02;1472.03;566.013;1188.03;384.006;183.003;36.0008;0;150.003;256.005;146.003;	0.957993;0.941147;0.862361;0.336897;0.961319;0.585119;0.513454;0.539578;0;0.336897;0.809764;0.336897;	8700	0.0878284	0	0	0	0.999941	1	0.77375	0.776	0.774241	0.776627
Z:\HESI-source-performance\Slice-PASEF\HeLa-phospho\Raw-Data\Unenrich\20221109_HESI-DIA-PASEF-unenrich-HeLa-1000ng_1_1_4986.d	20221109_HESI-DIA-PASEF-unenrich-HeLa-1000ng_1_1_4986	Q9H0U3	Q9H0U3	MAGT1_HUMAN	MAGT1	16576.4	16720.8	19035.8	16576.4	16720.8	19035.8	19035.8	GFSAEQIAR	GFSAEQIAR	GFSAEQIAR2	2	0.000140351	0.000760546	3.52224e-05	0.000266525	0.000242542	0.000218866	0.000242954	0	1	14718.3	14752	14794.5		10563.6	0.868499	9.72973	9.70632	9.75316	11.7046	9.82783	10.9816	Magnesium transporter protein 1	0	0	0.811072	10509.2	2.5485	0.411732	1	0.714708	0.999228	1.61145	0.0469777	7891.17;3599.08;4552.11;2275.05;829.02;1443.03;1027.02;363.008;658.017;	7891.17;3599.08;4552.11;2275.05;829.02;1443.03;1027.02;363.008;658.017;	0.809016;0.874933;0.912678;0.986424;0.933313;0.8661;0.751029;0.781657;0.901586;	19905	0.714708	0	0	0	0.999239	1	0.830208	0.837	0.833433	0.83383
Z:\HESI-source-performance\Slice-PASEF\HeLa-phospho\Raw-Data\Unenrich\20221109_HESI-DIA-PASEF-unenrich-HeLa-1000ng_1_1_4987.d	20221109_HESI-DIA-PASEF-unenrich-HeLa-1000ng_1_1_4987	Q9H0U3	Q9H0U3	MAGT1_HUMAN	MAGT1	20026.4	19909	18600.8	20026.4	19909	18600.8	18600.8	GFSAEQIAR	GFSAEQIAR	GFSAEQIAR2	2	6.20059e-05	0.000457772	3.52224e-05	0.000231321	0.000203874	0.000218866	0.000204207	0	1	20026.4	19909	19912.8		14006.4	0.973717	9.69529	9.67189	9.71871	11.7046	9.82914	10.7551	Magnesium transporter protein 1	0	0	0.839899	14086.3	3.23603	0.294818	0.941724	0.424695	0.999538	1.3818	0.192842	11408.3;7225.14;5272.11;3346.07;1132.02;743.02;462.01;655.016;552.014;	11408.3;7225.14;5272.11;3346.07;1132.02;743.02;462.01;655.016;552.014;	0.965181;0.915001;0.98688;0.982078;0.778752;0.812383;0.643264;0.947529;0.776361;	19833	0.424695	0	0	0	0.999542	1	0.830417	0.837	0.833281	0.833822
Z:\HESI-source-performance\Slice-PASEF\HeLa-phospho\Raw-Data\Unenrich\20221109_HESI-DIA-PASEF-unenrich-HeLa-1000ng_1_1_4988.d	20221109_HESI-DIA-PASEF-unenrich-HeLa-1000ng_1_1_4988	Q9H0U3	Q9H0U3	MAGT1_HUMAN	MAGT1	19977.5	19685.1	18600.4	19977.5	19685.1	18600.4	18600.4	GFSAEQIAR	GFSAEQIAR	GFSAEQIAR2	2	3.52224e-05	0.000506782	3.52224e-05	0.000239292	0.000211595	0.000218866	0.000211954	0	1	19977.5	19685.1	19623.3		14391.5	0.973837	9.69734	9.67393	9.72075	11.7046	9.83589	10.729	Magnesium transporter protein 1	0	0	0.961323	14651.3	3.5316	0.489563	1	0.280166	0.999488	1.07793	0.18016	11371.3;4554.13;5463.15;3143.07;327.006;1948.05;386.008;682.014;563.014;	11371.3;4554.13;5463.15;3143.07;327.006;1948.05;386.008;682.014;563.014;	0.99049;0.93874;0.96348;0.931588;0.854967;0.957998;0.835797;0.893622;0.800056;	19833	0.280166	0	0	0	0.999493	1	0.829896	0.837	0.833965	0.832659
Z:\HESI-source-performance\Slice-PASEF\HeLa-phospho\Raw-Data\Unenrich\20221109_HESI-DIA-PASEF-unenrich-HeLa-1000ng_1_1_4988.d	20221109_HESI-DIA-PASEF-unenrich-HeLa-1000ng_1_1_4988	Q96EY5	Q96EY5	MB12A_HUMAN	MVB12A	9192.4	9204.68	9204.68	9192.4	9204.68	9204.68	9204.68	GFSAISC(UniMod:4)TVEGAPASFGK	GFSAISCTVEGAPASFGK	GFSAISC(UniMod:4)TVEGAPASFGK2	2	0.00659212	0.130839	0.0141999	0.000454752	0.000401687	0.000381607	0.000402334	0	1	1010.04	1004.45	1001.3		2812.56	0.752157	15.3876	15.3642	15.411	54.8499	15.4307	54.5408	Multivesicular body subunit 12A	0	0	0.2808	2837.11	1.44196	0.441993	0.797431	1.44915	0.88311	0.968194	0.021794	119.004;727.028;351.016;493.022;155.007;398.015;0;497.024;760.033;87.0038;0;87.0037;	119.004;727.028;351.016;493.022;155.007;398.015;0;497.024;760.033;87.0038;0;87.0037;	0.816497;0.453028;0.650292;0.71488;0.408248;0.779095;0;0.557331;0.835824;0;0;0.816497;	31499	1.44915	0	0	0	0	1	1.1025	1.109	1.10359	1.10756
Z:\HESI-source-performance\Slice-PASEF\HeLa-phospho\Raw-Data\Unenrich\20221109_HESI-DIA-PASEF-unenrich-HeLa-1000ng_1_1_4986.d	20221109_HESI-DIA-PASEF-unenrich-HeLa-1000ng_1_1_4986	Q99848	Q99848	EBP2_HUMAN	EBNA1BP2	44779.1	43489.6	41147.8	44779.1	43489.6	41147.8	41147.8	GFSDKLDFLEGDQKPLAQR	GFSDKLDFLEGDQKPLAQR	GFSDKLDFLEGDQKPLAQR3	3	0.000140351	0.000990285	0.000193433	0.000266525	0.000242542	0.000218866	0.000242954	0	1	1423.04	1416.54	1420.62		3413.27	0.83044	15.0589	15.0354	15.0823	51.853	15.0412	51.9711	Probable rRNA-processing protein EBP2	0	0	0.854383	3419.09	1.81732	0.4437	1	0.516888	0.998995	1.04326	0.158534	229.008;915.029;202.005;279.008;97.0027;0;0;165.005;196.006;1149.04;293.008;35.0013;	229.008;915.029;202.005;279.008;97.0027;0;0;165.005;196.006;1149.04;293.008;35.0013;	0.714547;0.909414;0.551639;0.666563;0.471287;0;0;0.502058;0.613566;0.75446;0.609821;0.551639;	30829	0.516888	0	0	0	0.99901	1	0.933958	0.934	0.926614	0.941546
Z:\HESI-source-performance\Slice-PASEF\HeLa-phospho\Raw-Data\Unenrich\20221109_HESI-DIA-PASEF-unenrich-HeLa-1000ng_1_1_4986.d	20221109_HESI-DIA-PASEF-unenrich-HeLa-1000ng_1_1_4986	Q99848	Q99848	EBP2_HUMAN	EBNA1BP2	44779.1	43489.6	41147.8	44779.1	43489.6	41147.8	41147.8	GFSDKLDFLEGDQKPLAQR	GFSDKLDFLEGDQKPLAQR	GFSDKLDFLEGDQKPLAQR4	4	7.76759e-05	0.00010054	6.20059e-05	0.000266525	0.000242542	0.000218866	0.000242954	0	1	8947.23	8891.08	8916.7		4273.47	0.972443	15.0602	15.0367	15.0836	51.853	15.0412	51.981	Probable rRNA-processing protein EBP2	0	0	0.77185	4288.1	2.35377	0.204812	1	0.121947	0.999898	2.66443	0.370951	5000.13;14.0002;994.026;2880.07;1067.02;822.021;1051.02;900.022;1462.03;649.017;975.023;705.016;	5000.13;14.0002;994.026;2880.07;1067.02;822.021;1051.02;900.022;1462.03;649.017;975.023;705.016;	0.995037;0.509183;0.620045;0.956927;0.908445;0.771832;0.848764;0.905365;0.892963;0.771065;0.883644;0.829592;	30831	0.121947	0	0	0	0.999899	1	0.846042	0.841	0.837061	0.850477
Z:\HESI-source-performance\Slice-PASEF\HeLa-phospho\Raw-Data\Unenrich\20221109_HESI-DIA-PASEF-unenrich-HeLa-1000ng_1_1_4987.d	20221109_HESI-DIA-PASEF-unenrich-HeLa-1000ng_1_1_4987	Q99848	Q99848	EBP2_HUMAN	EBNA1BP2	32202.8	32031.2	39278.1	32202.8	32031.2	39278.1	39278.1	GFSDKLDFLEGDQKPLAQR	GFSDKLDFLEGDQKPLAQR	GFSDKLDFLEGDQKPLAQR4	4	6.20059e-05	0.000548018	6.20059e-05	0.000231321	0.000203874	0.000218866	0.000204207	0	1	7554.17	7515.79	7517.22		3800.42	0.927244	15.061	15.0376	15.0845	51.853	15.0423	52.0055	Probable rRNA-processing protein EBP2	0	0	0.781964	3819.1	1.79126	0.219389	1	0.552559	0.999447	1.11603	0.120325	4249.1;12.0003;32.0011;2428.05;877.02;1388.03;866.022;566.017;1306.03;844.023;1306.03;774.02;	4249.1;12.0003;32.0011;2428.05;877.02;1388.03;866.022;566.017;1306.03;844.023;1306.03;774.02;	0.996008;0.442773;0.481618;0.827445;0.870385;0.87782;0.805059;0.737307;0.843889;0.948685;0.943224;0.813034;	30831	0.552559	0	0	0	0.999452	1	0.845625	0.841	0.837032	0.849679
Z:\HESI-source-performance\Slice-PASEF\HeLa-phospho\Raw-Data\Unenrich\20221109_HESI-DIA-PASEF-unenrich-HeLa-1000ng_1_1_4988.d	20221109_HESI-DIA-PASEF-unenrich-HeLa-1000ng_1_1_4988	Q99848	Q99848	EBP2_HUMAN	EBNA1BP2	43978.1	44075.2	37953.5	43978.1	44075.2	37953.5	37953.5	GFSDKLDFLEGDQKPLAQR	GFSDKLDFLEGDQKPLAQR	GFSDKLDFLEGDQKPLAQR4	4	0.000279649	0.00884541	6.20059e-05	0.000239292	0.000211595	0.000218866	0.000211954	0	1	6968.16	6995.98	6974.01		2947.53	0.896856	15.0857	15.0622	15.1092	51.853	15.0447	52.2028	Probable rRNA-processing protein EBP2	0	0	0.768057	2945.06	1.80123	0.342414	1	0.76748	0.991131	1.79621	0.333435	3926.08;0;0;2151.05;891.021;771.021;1564.03;852.019;868.019;837.022;760.015;1308.02;	3926.08;0;0;2151.05;891.021;771.021;1564.03;852.019;868.019;837.022;760.015;1308.02;	0.923528;0;0;0.829405;0.94217;0.904763;0.922793;0.871165;0.852101;0.805519;0.737919;0.923015;	30879	0.76748	0	0	0	0.991155	1	0.835	0.841	0.837612	0.838102
Z:\HESI-source-performance\Slice-PASEF\HeLa-phospho\Raw-Data\Unenrich\20221109_HESI-DIA-PASEF-unenrich-HeLa-1000ng_1_1_4986.d	20221109_HESI-DIA-PASEF-unenrich-HeLa-1000ng_1_1_4986	Q9H307	Q9H307	PININ_HUMAN	PNN	43490.4	43262.4	41384.9	43490.4	43262.4	41384.9	41384.9	GFSDSGGGPPAK	GFSDSGGGPPAK	GFSDSGGGPPAK2	2	0.000140351	0.00141326	0.000193433	0.000266525	0.000242542	0.000218866	0.000242954	0	1	4389.11	4311.08	4323.5		5063.27	0.909569	5.72744	5.70402	5.75089	-21.0253	5.84514	-21.9609	Pinin	0	0	0.549797	5140.1	2.0141	0.410818	0.943074	0	0.998566	0.585802	0.253241	2151.06;1136.03;663.012;330.006;1102.02;0;85.0021;128.004;583.014;601.014;89.0021;172.003;	2151.06;1136.03;663.012;330.006;1102.02;0;85.0021;128.004;583.014;601.014;89.0021;172.003;	0.937578;0.81563;0.835878;0.708303;0.951735;0;0.266448;0.266448;0.935044;0.833105;0.266448;0.450124;	11703	0	0	0	0	0.998587	1	0.839545	0.849	0.845214	0.843292
Z:\HESI-source-performance\Slice-PASEF\HeLa-phospho\Raw-Data\Unenrich\20221109_HESI-DIA-PASEF-unenrich-HeLa-1000ng_1_1_4987.d	20221109_HESI-DIA-PASEF-unenrich-HeLa-1000ng_1_1_4987	Q9H307	Q9H307	PININ_HUMAN	PNN	41463.3	41403	42376.9	41463.3	41403	42376.9	42376.9	GFSDSGGGPPAK	GFSDSGGGPPAK	GFSDSGGGPPAK2	2	0.00016488	0.00188113	0.000193433	0.000231321	0.000203874	0.000218866	0.000204207	0	1	3998.09	3954.01	3954.76		6282.29	0.864449	5.74058	5.71718	5.76401	-21.0253	5.84146	-21.7403	Pinin	0	0	0.79825	6351.13	1.74047	0.39865	0.79197	0	0.998103	1.4974	0.217414	2030.05;1183.02;232.004;605.012;785.021;265.006;674.016;0;0;1039.03;0;103.002;	2030.05;1183.02;232.004;605.012;785.021;265.006;674.016;0;0;1039.03;0;103.002;	0.846894;0.856897;0.506766;0.730599;0.921229;0.67594;0.902184;0;0;0.787274;0;0.506766;	11727	0	0	0	0	0.998119	1	0.84125	0.849	0.845403	0.845216
Z:\HESI-source-performance\Slice-PASEF\HeLa-phospho\Raw-Data\Unenrich\20221109_HESI-DIA-PASEF-unenrich-HeLa-1000ng_1_1_4988.d	20221109_HESI-DIA-PASEF-unenrich-HeLa-1000ng_1_1_4988	Q9H307	Q9H307	PININ_HUMAN	PNN	43431.4	43051.2	43957.6	43431.4	43051.2	43957.6	43957.6	GFSDSGGGPPAK	GFSDSGGGPPAK	GFSDSGGGPPAK2	2	0.000158659	0.00172046	0.000193433	0.000239292	0.000211595	0.000218866	0.000211954	0	1	7119.17	7213.98	7191.33		4798.26	0.901127	5.75349	5.73007	5.77694	-21.0253	5.84402	-21.5295	Pinin	0	0	0.452091	4750.12	1.78632	0.424618	0.794054	0	0.998263	1.40021	0.234255	2685.06;2345.05;97.0021;587.01;2089.06;283.006;572.014;135.004;114.002;1078.02;265.006;283.008;	2685.06;2345.05;97.0021;587.01;2089.06;283.006;572.014;135.004;114.002;1078.02;265.006;283.008;	0.87782;0.975913;0.576183;0.859864;0.847133;0.763943;0.859641;0.502599;0.576183;0.891609;0.677129;0.79616;	11751	0	0	0	0	0.99828	1	0.837812	0.849	0.845888	0.841051
Z:\HESI-source-performance\Slice-PASEF\HeLa-phospho\Raw-Data\Unenrich\20221109_HESI-DIA-PASEF-unenrich-HeLa-1000ng_1_1_4986.d	20221109_HESI-DIA-PASEF-unenrich-HeLa-1000ng_1_1_4986	P45973	P45973	CBX5_HUMAN	CBX5	46588.6	46581.8	45419.6	46588.6	46581.8	45419.6	45419.6	GFSEEHNTWEPEK	GFSEEHNTWEPEK	GFSEEHNTWEPEK2	2	0.00010255	0.000174932	3.52224e-05	0.000266525	0.000242542	0.000218866	0.000242954	0	1	1786.06	1771.34	1776.44		13724.2	0.761339	8.95041	8.92697	8.97385	2.69286	8.69491	4.76496	Chromobox protein homolog 5	0	0	0.836646	13798.6	1.33656	0.548735	1	1.56695	0.999822	1.29332	0.555383	1123.04;540.018;418.013;179.007;123.005;125.003;282.01;12.0004;341.014;199.007;395.016;0;	1123.04;540.018;418.013;179.007;123.005;125.003;282.01;12.0004;341.014;199.007;395.016;0;	0.796911;0.753352;0.374607;0.691263;0.471625;0.502432;0.719685;0.491543;0.6936;0.801055;0.932426;0;	18310	1.56695	0	0	0	0.999825	1	1.03875	1.052	1.04231	1.04839
Z:\HESI-source-performance\Slice-PASEF\HeLa-phospho\Raw-Data\Unenrich\20221109_HESI-DIA-PASEF-unenrich-HeLa-1000ng_1_1_4987.d	20221109_HESI-DIA-PASEF-unenrich-HeLa-1000ng_1_1_4987	P45973	P45973	CBX5_HUMAN	CBX5	41836	42059.4	42853.3	41836	42059.4	42853.3	42853.3	GFSEEHNTWEPEK	GFSEEHNTWEPEK	GFSEEHNTWEPEK2	2	6.20059e-05	0.000251176	3.52224e-05	0.000231321	0.000203874	0.000218866	0.000204207	0	1	1764.06	1750.65	1750.98		21610.4	0.857123	8.93953	8.91611	8.96293	2.69286	8.69426	4.68501	Chromobox protein homolog 5	0	0	0.772603	21771.8	1.20248	0.16884	1	1.38312	0.999746	0	-10000000	886.033;536.017;874.034;0;342.012;377.017;297.01;429.016;649.025;255.01;0;110.003;	886.033;536.017;874.034;0;342.012;377.017;297.01;429.016;649.025;255.01;0;110.003;	0.998896;0.729611;0.870732;0;0.689682;0.736478;0.616374;0.730563;0.725777;0.633248;0;0.442582;	18286	1.38312	0	0	0	0.999749	1	1.04042	1.052	1.04276	1.04985
Z:\HESI-source-performance\Slice-PASEF\HeLa-phospho\Raw-Data\Unenrich\20221109_HESI-DIA-PASEF-unenrich-HeLa-1000ng_1_1_4988.d	20221109_HESI-DIA-PASEF-unenrich-HeLa-1000ng_1_1_4988	P45973	P45973	CBX5_HUMAN	CBX5	42166	41439.2	41727.8	42166	41439.2	41727.8	41727.8	GFSEEHNTWEPEK	GFSEEHNTWEPEK	GFSEEHNTWEPEK2	2	3.52224e-05	0.000538573	3.52224e-05	0.000239292	0.000211595	0.000218866	0.000211954	0	1	1252.05	1262.31	1258.34		20920.5	0.804086	8.92972	8.90631	8.95312	2.69286	8.69852	4.62294	Chromobox protein homolog 5	0	0	0.894054	20815.8	1.8097	0.421295	1	0.887757	0.999455	1.04326	0.462267	672.026;322.013;331.01;763.027;258.008;480.02;301.01;368.011;550.02;58.0016;139.007;0;	672.026;322.013;331.01;763.027;258.008;480.02;301.01;368.011;550.02;58.0016;139.007;0;	0.846263;0.700154;0.521092;0.796103;0.823945;0.622593;0.619244;0.467211;0.893882;0.519843;0.484798;0;	18262	0.887757	0	0	0	0.999461	1	1.03562	1.052	1.04339	1.0447
Z:\HESI-source-performance\Slice-PASEF\HeLa-phospho\Raw-Data\Unenrich\20221109_HESI-DIA-PASEF-unenrich-HeLa-1000ng_1_1_4986.d	20221109_HESI-DIA-PASEF-unenrich-HeLa-1000ng_1_1_4986	P45973	P45973	CBX5_HUMAN	CBX5	46588.6	46581.8	45419.6	46588.6	46581.8	45419.6	45419.6	GFSEEHNTWEPEK	GFSEEHNTWEPEK	GFSEEHNTWEPEK3	3	0.000186846	0.00169668	0.000264009	0.000266525	0.000242542	0.000218866	0.000242954	0	1	10905.2	10815.3	10846.5		12805.9	0.916568	8.92438	8.90097	8.94782	2.69286	8.69491	4.54974	Chromobox protein homolog 5	0	0	0.943739	12875.3	2.21653	0.608281	1	0	0.998279	1.67707	0.315164	8449.19;1269.03;940.02;1642.03;400.008;1187.02;189.004;497.012;547.013;0;919.023;886.017;	8449.19;1269.03;940.02;1642.03;400.008;1187.02;189.004;497.012;547.013;0;919.023;886.017;	0.98765;0.576521;0.657709;0.785239;0.647257;0.774148;0.703763;0.582649;0.70369;0;0.87875;0.671381;	18255	0	0	0	0	0.998303	1	0.82125	0.804	0.80211	0.824567
Z:\HESI-source-performance\Slice-PASEF\HeLa-phospho\Raw-Data\Unenrich\20221109_HESI-DIA-PASEF-unenrich-HeLa-1000ng_1_1_4988.d	20221109_HESI-DIA-PASEF-unenrich-HeLa-1000ng_1_1_4988	P45973	P45973	CBX5_HUMAN	CBX5	42166	41439.2	41727.8	42166	41439.2	41727.8	41727.8	GFSEEHNTWEPEK	GFSEEHNTWEPEK	GFSEEHNTWEPEK3	3	0.00763554	0.147925	0.000264009	0.000239292	0.000211595	0.000218866	0.000211954	0	1	5116.11	5128.6	5112.5		9362.58	0.785799	8.96224	8.93883	8.98566	2.69286	8.69852	4.89334	Chromobox protein homolog 5	0	0	0.587668	9369.19	1.15287	0.109265	1	0	0.869832	1.10462	0.258837	2729.05;982.02;112.002;299.007;310.008;1405.03;0;104.002;138.004;0;93.0019;191.005;	2729.05;982.02;112.002;299.007;310.008;1405.03;0;104.002;138.004;0;93.0019;191.005;	0.765244;0.855224;0.447715;0.368822;0.0737077;0.777202;0;0;0.253131;0;0.792924;0.766487;	18327	0	0	0	0	0	1	0.82125	0.804	0.802641	0.824386
Z:\HESI-source-performance\Slice-PASEF\HeLa-phospho\Raw-Data\Unenrich\20221109_HESI-DIA-PASEF-unenrich-HeLa-1000ng_1_1_4986.d	20221109_HESI-DIA-PASEF-unenrich-HeLa-1000ng_1_1_4986	P51858	P51858	HDGF_HUMAN	HDGF	148999	143444	151323	148999	143444	151323	151323	GFSEGLWEIENNPTVK	GFSEGLWEIENNPTVK	GFSEGLWEIENNPTVK2	2	3.40185e-06	3.40185e-06	6.49022e-07	0.000266525	0.000242542	0.000218866	0.000242954	0	1	5458.23	5379.62	5395.12		70675	0.958305	17.471	17.4476	17.4944	69.5221	17.3481	70.4294	Hepatoma-derived growth factor	0	0	0.95026	71501.8	2.70029	0.594284	1	2.87254	0.999997	1.19081	0.313228	2273.1;561.021;1907.08;1047.04;1731.08;1278.05;1641.06;364.017;388.015;1022.05;603.022;435.019;	2273.1;561.021;1907.08;1047.04;1731.08;1278.05;1641.06;364.017;388.015;1022.05;603.022;435.019;	0.975982;0.731084;0.960528;0.806184;0.95061;0.923549;0.77332;0.679395;0.744892;0.875523;0.662422;0.578673;	35774	2.87254	0	0	0	0.999997	1	1.11614	1.117	1.11067	1.12163
Z:\HESI-source-performance\Slice-PASEF\HeLa-phospho\Raw-Data\Unenrich\20221109_HESI-DIA-PASEF-unenrich-HeLa-1000ng_1_1_4987.d	20221109_HESI-DIA-PASEF-unenrich-HeLa-1000ng_1_1_4987	P51858	P51858	HDGF_HUMAN	HDGF	159387	159102	158011	159387	159102	158011	158011	GFSEGLWEIENNPTVK	GFSEGLWEIENNPTVK	GFSEGLWEIENNPTVK2	2	6.49022e-07	6.49022e-07	6.49022e-07	0.000231321	0.000203874	0.000218866	0.000204207	0	1	7034.29	6995.5	6996.82		73998	0.970068	17.4483	17.4249	17.4717	69.5221	17.3395	70.259	Hepatoma-derived growth factor	0	0	0.797645	74394.3	3.81409	0.766613	1	3.15966	0.999999	0.927654	0.334214	2166.08;1977.09;2787.13;1449.06;2245.08;2081.08;1919.08;1775.06;671.03;663.032;1601.07;649.03;	2166.08;1977.09;2787.13;1449.06;2245.08;2081.08;1919.08;1775.06;671.03;663.032;1601.07;649.03;	0.963506;0.905101;0.990353;0.911108;0.868762;0.949732;0.98156;0.842542;0.862368;0.652626;0.936279;0.925839;	35726	3.15966	0	0	0	0.999999	1	1.115	1.117	1.11096	1.12047
Z:\HESI-source-performance\Slice-PASEF\HeLa-phospho\Raw-Data\Unenrich\20221109_HESI-DIA-PASEF-unenrich-HeLa-1000ng_1_1_4988.d	20221109_HESI-DIA-PASEF-unenrich-HeLa-1000ng_1_1_4988	P51858	P51858	HDGF_HUMAN	HDGF	167184	166671	159216	167184	166671	159216	159216	GFSEGLWEIENNPTVK	GFSEGLWEIENNPTVK	GFSEGLWEIENNPTVK2	2	2.35675e-06	2.35675e-06	6.49022e-07	0.000239292	0.000211595	0.000218866	0.000211954	0	1	7937.32	7680.46	7656.34		71008.4	0.884268	17.4614	17.438	17.4848	69.5221	17.3443	70.3411	Hepatoma-derived growth factor	0	0	0.924947	73614.3	3.26168	0.67151	1	3.33018	0.999998	1.14832	0.358817	3413.14;1945.08;2233.1;1318.05;2109.09;2291.08;2231.08;1916.07;1102.05;1446.05;1911.08;571.026;	3413.14;1945.08;2233.1;1318.05;2109.09;2291.08;2231.08;1916.07;1102.05;1446.05;1911.08;571.026;	0.851792;0.99823;0.895655;0.89206;0.90804;0.921551;0.970671;0.841318;0.951373;0.880388;0.892365;0.754289;	35750	3.33018	0	0	0	0.999998	1	1.11573	1.117	1.11195	1.12024
Z:\HESI-source-performance\Slice-PASEF\HeLa-phospho\Raw-Data\Unenrich\20221109_HESI-DIA-PASEF-unenrich-HeLa-1000ng_1_1_4986.d	20221109_HESI-DIA-PASEF-unenrich-HeLa-1000ng_1_1_4986	P51858	P51858	HDGF_HUMAN	HDGF	148999	143444	151323	148999	143444	151323	151323	GFSEGLWEIENNPTVK	GFSEGLWEIENNPTVK	GFSEGLWEIENNPTVK3	3	1.1144e-06	1.1144e-06	3.54012e-07	0.000266525	0.000242542	0.000218866	0.000242954	0	1	33726.8	33241	33336.8		33523.6	0.987482	17.4658	17.4424	17.4892	69.5221	17.3481	70.3884	Hepatoma-derived growth factor	0	0	0.96594	33915.8	4.77541	0.574833	1	2.66401	0.999999	0.989304	0.215633	14783.3;11485.3;7458.15;2441.06;3798.09;3846.08;2035.04;3782.08;3730.09;1331.03;1414.03;3023.07;	14783.3;11485.3;7458.15;2441.06;3798.09;3846.08;2035.04;3782.08;3730.09;1331.03;1414.03;3023.07;	0.984378;0.984949;0.997534;0.827517;0.904488;0.981363;0.861003;0.982454;0.961026;0.828016;0.916611;0.967903;	35761	2.66401	0	0	0	0.999999	1	0.846458	0.853	0.849192	0.850942
Z:\HESI-source-performance\Slice-PASEF\HeLa-phospho\Raw-Data\Unenrich\20221109_HESI-DIA-PASEF-unenrich-HeLa-1000ng_1_1_4987.d	20221109_HESI-DIA-PASEF-unenrich-HeLa-1000ng_1_1_4987	P51858	P51858	HDGF_HUMAN	HDGF	159387	159102	158011	159387	159102	158011	158011	GFSEGLWEIENNPTVK	GFSEGLWEIENNPTVK	GFSEGLWEIENNPTVK3	3	3.54012e-07	3.54012e-07	3.54012e-07	0.000231321	0.000203874	0.000218866	0.000204207	0	1	35707.8	35408.3	35415		37072.4	0.993214	17.4548	17.4314	17.4782	69.5221	17.3395	70.3098	Hepatoma-derived growth factor	0	0	0.974453	37378.9	5.42927	0.440141	1	2.67462	1	1.11088	0.225999	18233.4;10684.3;6790.15;3612.09;5094.13;4156.09;2924.06;2934.07;4907.11;1263.02;1064.03;2172.05;	18233.4;10684.3;6790.15;3612.09;5094.13;4156.09;2924.06;2934.07;4907.11;1263.02;1064.03;2172.05;	0.995328;0.99204;0.989383;0.947515;0.996853;0.933222;0.956654;0.943966;0.947201;0.914298;0.673264;0.981742;	35737	2.67462	0	0	0	1	1	0.84125	0.853	0.848896	0.845216
Z:\HESI-source-performance\Slice-PASEF\HeLa-phospho\Raw-Data\Unenrich\20221109_HESI-DIA-PASEF-unenrich-HeLa-1000ng_1_1_4988.d	20221109_HESI-DIA-PASEF-unenrich-HeLa-1000ng_1_1_4988	P51858	P51858	HDGF_HUMAN	HDGF	167184	166671	159216	167184	166671	159216	159216	GFSEGLWEIENNPTVK	GFSEGLWEIENNPTVK	GFSEGLWEIENNPTVK3	3	2.65134e-06	2.65134e-06	3.54012e-07	0.000239292	0.000211595	0.000218866	0.000211954	0	1	35913.8	34711.6	34602.6		27853.3	0.977254	17.4562	17.4328	17.4796	69.5221	17.3443	70.2998	Hepatoma-derived growth factor	0	0	0.784259	28908.8	5.06891	0.413073	1	2.57553	0.999997	1.22843	0.285955	16629.3;11578.3;7706.19;3021.08;5834.15;4205.08;2182.05;3061.07;3783.09;1481.03;1812.04;2441.06;	16629.3;11578.3;7706.19;3021.08;5834.15;4205.08;2182.05;3061.07;3783.09;1481.03;1812.04;2441.06;	0.994263;0.986287;0.926978;0.901218;0.993184;0.980598;0.92597;0.913553;0.929565;0.830845;0.915465;0.932151;	35737	2.57553	0	0	0	0.999997	1	0.842292	0.853	0.849729	0.845602
Z:\HESI-source-performance\Slice-PASEF\HeLa-phospho\Raw-Data\Unenrich\20221109_HESI-DIA-PASEF-unenrich-HeLa-1000ng_1_1_4986.d	20221109_HESI-DIA-PASEF-unenrich-HeLa-1000ng_1_1_4986	Q709C8	Q709C8	VP13C_HUMAN	VPS13C	7735.27	7680.42	8686.3	7735.27	7680.42	8686.3	8686.3	GFSEGTASTFDYSLK	GFSEGTASTFDYSLK	GFSEGTASTFDYSLK2	2	0.000544502	0.00786584	0.000712928	0.000266525	0.000242542	0.000218866	0.000242954	0	1	1306.05	1301.86	1305.61		3283.02	0.806794	14.4914	14.468	14.5148	47.6645	14.4969	47.5743	Intermembrane lipid transfer protein VPS13C	0	0	0.418125	3284.12	1.966	0.43398	0.996617	0.559703	0.99207	0.358566	0.441371	424.015;158.007;325.015;581.024;301.014;154.008;0;96.0034;0;65.0034;325.014;256.01;	424.015;158.007;325.015;581.024;301.014;154.008;0;96.0034;0;65.0034;325.014;256.01;	0.940883;0;0.886856;0.851448;0.531722;0.352602;0;0;0;0.639477;0.802343;0.181482;	29666	0.559703	0	0	0	0.992134	1	1.05636	1.069	1.06022	1.06468
Z:\HESI-source-performance\Slice-PASEF\HeLa-phospho\Raw-Data\Unenrich\20221109_HESI-DIA-PASEF-unenrich-HeLa-1000ng_1_1_4988.d	20221109_HESI-DIA-PASEF-unenrich-HeLa-1000ng_1_1_4988	Q709C8	Q709C8	VP13C_HUMAN	VPS13C	8272.27	8231.53	7926.17	8272.27	8231.53	7926.17	7926.17	GFSEGTASTFDYSLK	GFSEGTASTFDYSLK	GFSEGTASTFDYSLK2	2	0.00524463	0.109397	0.000712928	0.000239292	0.000211595	0.000218866	0.000211954	0	1	922.036	917.192	914.312		5812.12	0.87906	14.4704	14.4469	14.4938	47.6645	14.4991	47.3532	Intermembrane lipid transfer protein VPS13C	0	0	0.830023	5861.22	1.86009	0.382679	1	0.626012	0.900357	1.50818	0.553092	154.007;0;204.007;392.014;376.015;101.003;0;271.01;0;0;111.004;0;	154.007;0;204.007;392.014;376.015;101.003;0;271.01;0;0;111.004;0;	0.734912;0;0.442447;0.954994;0.858934;0.482263;0;0.699977;0;0;0.738186;0;	29618	0.626012	0	0	0	0	1	1.05813	1.069	1.06048	1.06582
Z:\HESI-source-performance\Slice-PASEF\HeLa-phospho\Raw-Data\Unenrich\20221109_HESI-DIA-PASEF-unenrich-HeLa-1000ng_1_1_4986.d	20221109_HESI-DIA-PASEF-unenrich-HeLa-1000ng_1_1_4986	Q96FX7	Q96FX7	TRM61_HUMAN	TRMT61A	25611.9	25416.7	12169.4	25611.9	25416.7	12169.4	12169.4	GFSELSTLEVLPQVYNVR	GFSELSTLEVLPQVYNVR	GFSELSTLEVLPQVYNVR3	3	0.00166902	0.0303105	0.00337268	0.000266525	0.000242542	0.000218866	0.000242954	0	1	25611.9	25416.7	25489.9		5850.19	0.958533	20.5259	20.5025	20.5493	102.775	20.5659	101.728	tRNA (adenine(58)-N(1))-methyltransferase catalytic subunit TRMT61A	0	0	0.945535	5878.18	2.71372	0.156949	0.934762	0	0.970118	1.09342	0.191959	3849.13;1131.04;136.006;630.024;1687.07;20631.7;2650.07;2656.08;	3849.13;1131.04;136.006;630.024;1687.07;20631.7;2650.07;2656.08;	0.98907;0.914942;0.552876;0.84405;0.85849;0.955226;0.762845;0.840527;	42034	0	0	0	0	0.96969	1	0.987604	0.983	0.973849	0.997739
Z:\HESI-source-performance\Slice-PASEF\HeLa-phospho\Raw-Data\Unenrich\20221109_HESI-DIA-PASEF-unenrich-HeLa-1000ng_1_1_4986.d	20221109_HESI-DIA-PASEF-unenrich-HeLa-1000ng_1_1_4986	Q7L1Q6	Q7L1Q6	5MP2_HUMAN	BZW1	202071	199938	195983	202071	199938	195983	195983	GFSESER	GFSESER	GFSESER2	2	0.00023122	0.00265371	6.20059e-05	0.000266525	0.000242542	0.000218866	0.000242954	0	1	32409.6	32584.3	32678.2		20741.8	0.983387	4.56167	4.53826	4.58507	-34.1672	4.38837	-31.7316	eIF5-mimic protein 2	0	0	0.977621	20571.3	3.143	0.0734611	1	0	0.99731	0.868404	0.241276	25878.5;3482.07;4934.09;1597.03;132.003;1505.03;	25878.5;3482.07;4934.09;1597.03;132.003;1505.03;	0.992367;0.970708;0.952996;0.931767;0.270425;0.90954;	9312	0	0	0	0	0.997346	1	0.770938	0.77	0.767671	0.774755
Z:\HESI-source-performance\Slice-PASEF\HeLa-phospho\Raw-Data\Unenrich\20221109_HESI-DIA-PASEF-unenrich-HeLa-1000ng_1_1_4987.d	20221109_HESI-DIA-PASEF-unenrich-HeLa-1000ng_1_1_4987	Q7L1Q6	Q7L1Q6	5MP2_HUMAN	BZW1	205449	205814	208070	205449	205814	208070	208070	GFSESER	GFSESER	GFSESER2	2	6.20059e-05	0.000754856	6.20059e-05	0.000231321	0.000203874	0.000218866	0.000204207	0	1	35868.6	35021.2	35027.8		21780.6	0.98643	4.55135	4.52793	4.57477	-34.1672	4.3897	-31.8123	eIF5-mimic protein 2	0	0	0.918021	22303.5	3.84024	0.125401	1	0	0.999238	1.17435	0.234313	27282.5;3985.08;6504.13;2082.04;135.003;1785.03;	27282.5;3985.08;6504.13;2082.04;135.003;1785.03;	0.992703;0.976326;0.972644;0.947286;0.503444;0.844881;	9288	0	0	0	0	0.999245	1	0.770312	0.77	0.767974	0.77361
Z:\HESI-source-performance\Slice-PASEF\HeLa-phospho\Raw-Data\Unenrich\20221109_HESI-DIA-PASEF-unenrich-HeLa-1000ng_1_1_4988.d	20221109_HESI-DIA-PASEF-unenrich-HeLa-1000ng_1_1_4988	Q7L1Q6	Q7L1Q6	5MP2_HUMAN	BZW1	201159	200754	202522	201159	200754	202522	202522	GFSESER	GFSESER	GFSESER2	2	0.000158659	0.00258093	6.20059e-05	0.000239292	0.000211595	0.000218866	0.000211954	0	1	29964.5	29407.1	29314.8		15939	0.949985	4.57595	4.55256	4.59941	-34.1672	4.39446	-31.7138	eIF5-mimic protein 2	0	0	0.955397	16292.3	2.72489	0.266411	0.994818	0	0.997396	0.925655	0.145847	23558.4;2564.06;5575.09;831.016;243.003;1171.02;	23558.4;2564.06;5575.09;831.016;243.003;1171.02;	0.943381;0.770462;0.987809;0.883448;0.583711;0.883744;	9336	0	0	0	0	0.997419	1	0.765729	0.77	0.768111	0.769029
Z:\HESI-source-performance\Slice-PASEF\HeLa-phospho\Raw-Data\Unenrich\20221109_HESI-DIA-PASEF-unenrich-HeLa-1000ng_1_1_4986.d	20221109_HESI-DIA-PASEF-unenrich-HeLa-1000ng_1_1_4986	P51812	P51812	KS6A3_HUMAN	RPS6KA3	9048.27	9025.47	9478.69	9048.27	9025.47	9478.69	9478.69	GFSFVAITSDDESQAMQTVGVHSIVQQLHR	GFSFVAITSDDESQAMQTVGVHSIVQQLHR	GFSFVAITSDDESQAMQTVGVHSIVQQLHR4	4	0.000321122	0.0041412	0.000415939	0.000266525	0.000242542	0.000218866	0.000242954	0	1	1718.05	1680.31	1685.15		1978.43	0.705827	19.2458	19.2223	19.2692	91.2118	19.6658	85.9576	Ribosomal protein S6 kinase alpha-3	0	0	0.787925	2017.06	1.8333	0.466768	1	0.900739	0.995809	1.26792	0.444996	759.032;683.022;835.025;72.0032;200.006;60.0016;638.019;774.025;0;61.0016;759.025;343.013;	759.032;683.022;835.025;72.0032;200.006;60.0016;638.019;774.025;0;61.0016;759.025;343.013;	0.960404;0.832217;0.688588;0.551274;0.346179;0.57023;0.596534;0.647505;0;0.50109;0.738098;0.822844;	39410	0.900739	0	0	0	0.995859	1	1.02114	1.022	1.01178	1.03077
Z:\HESI-source-performance\Slice-PASEF\HeLa-phospho\Raw-Data\Unenrich\20221109_HESI-DIA-PASEF-unenrich-HeLa-1000ng_1_1_4987.d	20221109_HESI-DIA-PASEF-unenrich-HeLa-1000ng_1_1_4987	P51812	P51812	KS6A3_HUMAN	RPS6KA3	10603.5	10434.4	9630.24	10603.5	10434.4	9630.24	9630.24	GFSFVAITSDDESQAMQTVGVHSIVQQLHR	GFSFVAITSDDESQAMQTVGVHSIVQQLHR	GFSFVAITSDDESQAMQTVGVHSIVQQLHR4	4	0.0049293	0.0797704	0.000415939	0.000231321	0.000203874	0.000218866	0.000204207	0	1	1402.04	1376.04	1376.3		1857.33	0.899453	19.258	19.2346	19.2814	91.2118	19.6628	86.1092	Ribosomal protein S6 kinase alpha-3	0	0	0.852301	1892.07	1.79706	0.231656	1	0.345389	0.925424	1.14045	0.413278	150.006;433.014;830.024;0;139.005;496.013;338.01;117.003;0;128.006;600.022;164.006;	150.006;433.014;830.024;0;139.005;496.013;338.01;117.003;0;128.006;600.022;164.006;	0.185225;0.917151;0.925241;0;0.69034;0.416703;0.587207;0.631972;0;0.638804;0.961155;0.631972;	39434	0.345389	0	0	0	0.92023	1	1.01784	1.022	1.01154	1.02766
Z:\HESI-source-performance\Slice-PASEF\HeLa-phospho\Raw-Data\Unenrich\20221109_HESI-DIA-PASEF-unenrich-HeLa-1000ng_1_1_4988.d	20221109_HESI-DIA-PASEF-unenrich-HeLa-1000ng_1_1_4988	P51812	P51812	KS6A3_HUMAN	RPS6KA3	10852.4	10662.1	11006.1	10852.4	10662.1	11006.1	11006.1	GFSFVAITSDDESQAMQTVGVHSIVQQLHR	GFSFVAITSDDESQAMQTVGVHSIVQQLHR	GFSFVAITSDDESQAMQTVGVHSIVQQLHR4	4	0.000444672	0.0144144	0.000415939	0.000239292	0.000211595	0.000218866	0.000211954	0	1	2375.08	2373.88	2366.43		2334.54	0.86256	19.2593	19.2358	19.2827	91.2118	19.6676	86.1046	Ribosomal protein S6 kinase alpha-3	0	0	0.962276	2343.08	2.75698	0.551982	1	0.993041	0.985627	1.67452	0.39991	771.032;666.022;1227.04;0;482.017;217.008;394.016;685.02;0;258.009;902.035;337.013;	771.032;666.022;1227.04;0;482.017;217.008;394.016;685.02;0;258.009;902.035;337.013;	0.692998;0.770458;0.868625;0;0.974385;0.198824;0.872086;0.812498;0;0.31122;0.85499;0.695159;	39434	0.993041	0	0	0	0.985586	1	1.02455	1.022	1.01234	1.03361
Z:\HESI-source-performance\Slice-PASEF\HeLa-phospho\Raw-Data\Unenrich\20221109_HESI-DIA-PASEF-unenrich-HeLa-1000ng_1_1_4986.d	20221109_HESI-DIA-PASEF-unenrich-HeLa-1000ng_1_1_4986	Q15418	Q15418	KS6A1_HUMAN	RPS6KA1	19181.6	19352.1	16628	19181.6	19352.1	16628	16628	GFSFVATGLMEDDGKPR	GFSFVATGLMEDDGKPR	GFSFVATGLMEDDGKPR3	3	1.87688e-06	1.87688e-06	1.87688e-06	0.000266525	0.000242542	0.000218866	0.000242954	0	1	7204.22	7131.5	7152.05		6089.71	0.853307	16.4823	16.4589	16.5057	61.2956	16.2672	62.9625	Ribosomal protein S6 kinase alpha-1	0	0	0.81721	6134.13	2.6416	0.604188	1	0	0.999998	1.56862	0.232012	1220.03;2609.08;3375.12;996.023;1857.05;472.012;3363.1;1633.04;1326.03;1045.03;228.007;82.0023;	1220.03;2609.08;3375.12;996.023;1857.05;472.012;3363.1;1633.04;1326.03;1045.03;228.007;82.0023;	0.885816;0.929561;0.782609;0.641315;0.985263;0.864079;0.853202;0.908345;0.616154;0.522063;0.608566;0.594343;	33745	0	0	0	0	0.999998	1	0.881875	0.881	0.875368	0.888049
Z:\HESI-source-performance\Slice-PASEF\HeLa-phospho\Raw-Data\Unenrich\20221109_HESI-DIA-PASEF-unenrich-HeLa-1000ng_1_1_4987.d	20221109_HESI-DIA-PASEF-unenrich-HeLa-1000ng_1_1_4987	Q15418	Q15418	KS6A1_HUMAN	RPS6KA1	13444.4	13219.6	14929.7	13444.4	13219.6	14929.7	14929.7	GFSFVATGLMEDDGKPR	GFSFVATGLMEDDGKPR	GFSFVATGLMEDDGKPR3	3	1.9648e-05	1.9648e-05	1.87688e-06	0.000231321	0.000203874	0.000218866	0.000204207	0	1	6249.17	6241.49	6242.67		5435.47	0.880383	16.4829	16.4595	16.5063	61.2956	16.2673	62.9155	Ribosomal protein S6 kinase alpha-1	0	0	0.911289	5441.13	1.85911	0.792519	1	0	0.99998	1.38112	0.196767	1440.04;1771.05;3038.08;1683.05;1743.05;692.016;3379.08;1072.03;1724.04;1545.04;254.007;173.005;	1440.04;1771.05;3038.08;1683.05;1743.05;692.016;3379.08;1072.03;1724.04;1545.04;254.007;173.005;	0.830269;0.908849;0.887543;0.883189;0.829422;0.690493;0.888042;0.896978;0.965861;0.800159;0.756361;0.582489;	33745	0	0	0	0	0.99998	1	0.879271	0.881	0.875836	0.884005
Z:\HESI-source-performance\Slice-PASEF\HeLa-phospho\Raw-Data\Unenrich\20221109_HESI-DIA-PASEF-unenrich-HeLa-1000ng_1_1_4988.d	20221109_HESI-DIA-PASEF-unenrich-HeLa-1000ng_1_1_4988	Q15418	Q15418	KS6A1_HUMAN	RPS6KA1	16295.5	16216.2	16845.8	16295.5	16216.2	16845.8	16845.8	GFSFVATGLMEDDGKPR	GFSFVATGLMEDDGKPR	GFSFVATGLMEDDGKPR3	3	3.52224e-05	9.74019e-05	1.87688e-06	0.000239292	0.000211595	0.000218866	0.000211954	0	1	7520.2	7426.25	7402.93		5793.38	0.897453	16.4728	16.4494	16.4962	61.2956	16.2639	62.8114	Ribosomal protein S6 kinase alpha-1	0	0	0.915899	5885.15	1.70813	0.473467	1	0	0.999901	1.40067	0.190679	1245.03;3213.08;3062.08;631.016;1264.03;90.0023;2602.08;1356.03;1283.03;2088.06;0;291.007;	1245.03;3213.08;3062.08;631.016;1264.03;90.0023;2602.08;1356.03;1283.03;2088.06;0;291.007;	0.865816;0.838312;0.972375;0.880536;0.708717;0.443017;0.942801;0.783621;0.67569;0.911924;0;0.598916;	33721	0	0	0	0	0.999903	1	0.879687	0.881	0.876249	0.884502
Z:\HESI-source-performance\Slice-PASEF\HeLa-phospho\Raw-Data\Unenrich\20221109_HESI-DIA-PASEF-unenrich-HeLa-1000ng_1_1_4986.d	20221109_HESI-DIA-PASEF-unenrich-HeLa-1000ng_1_1_4986	O14802	O14802	RPC1_HUMAN	POLR3A	8013.21	7908.22	7395.12	8013.21	7908.22	7395.12	7395.12	GFSIGIGDVTPGQGLLK	GFSIGIGDVTPGQGLLK	GFSIGIGDVTPGQGLLK2	2	7.76759e-05	7.05052e-05	6.20059e-05	0.000266525	0.000242542	0.000218866	0.000242954	0	1	2258.09	2236.26	2242.71		3190.27	0.934469	19.2822	19.2588	19.3056	89.213	19.5009	86.364	DNA-directed RNA polymerase III subunit RPC1	0	0	0.892871	3212.14	2.85038	0.532691	0.937002	0.672647	0.999928	1.20524	0.449107	967.036;848.036;860.029;443.014;353.014;479.018;251.009;1790.07;126.004;	967.036;848.036;860.029;443.014;353.014;479.018;251.009;1790.07;126.004;	0.938917;0.921438;0.983449;0.949703;0.81145;0.716296;0.801924;0.869585;0.521955;	39485	0.672647	0	0	0	0.999922	1	1.08917	1.089	1.08112	1.09579
Z:\HESI-source-performance\Slice-PASEF\HeLa-phospho\Raw-Data\Unenrich\20221109_HESI-DIA-PASEF-unenrich-HeLa-1000ng_1_1_4987.d	20221109_HESI-DIA-PASEF-unenrich-HeLa-1000ng_1_1_4987	O14802	O14802	RPC1_HUMAN	POLR3A	8544.22	8510.73	8334.8	8544.22	8510.73	8334.8	8334.8	GFSIGIGDVTPGQGLLK	GFSIGIGDVTPGQGLLK	GFSIGIGDVTPGQGLLK2	2	6.20059e-05	0.000177982	6.20059e-05	0.000231321	0.000203874	0.000218866	0.000204207	0	1	2842.12	2789.25	2789.78		2207.68	0.902317	19.2827	19.2593	19.3062	89.213	19.4973	86.3841	DNA-directed RNA polymerase III subunit RPC1	0	0	0.893111	2249.1	3.11925	0.486832	1	0.410178	0.99982	1.32551	0.349182	1013.03;1356.06;337.011;473.02;268.009;222.011;398.014;1470.06;559.029;	1013.03;1356.06;337.011;473.02;268.009;222.011;398.014;1470.06;559.029;	0.944292;0.857258;0.656351;0.9416;0.650013;0.759163;0.581907;0.953504;0.72294;	39485	0.410178	0	0	0	0.999822	1	1.09193	1.089	1.08129	1.09831
Z:\HESI-source-performance\Slice-PASEF\HeLa-phospho\Raw-Data\Unenrich\20221109_HESI-DIA-PASEF-unenrich-HeLa-1000ng_1_1_4988.d	20221109_HESI-DIA-PASEF-unenrich-HeLa-1000ng_1_1_4988	O14802	O14802	RPC1_HUMAN	POLR3A	7005.18	6918.44	7551.39	7005.18	6918.44	7551.39	7551.39	GFSIGIGDVTPGQGLLK	GFSIGIGDVTPGQGLLK	GFSIGIGDVTPGQGLLK2	2	0.000239854	0.00738278	6.20059e-05	0.000239292	0.000211595	0.000218866	0.000211954	0	1	2268.09	2279.24	2272.09		2454.4	0.895892	19.3074	19.284	19.3308	89.213	19.5043	86.6648	DNA-directed RNA polymerase III subunit RPC1	0	0	0.833908	2450.09	2.48166	0.459322	0.993197	0.0641648	0.992587	0.957414	0.462786	1131.04;966.043;528.022;171.005;140.007;109.004;205.011;1896.08;676.028;	1131.04;966.043;528.022;171.005;140.007;109.004;205.011;1896.08;676.028;	0.930955;0.883601;0.953425;0.733417;0.768769;0.571727;0.664573;0.960341;0.758668;	39533	0.0641648	0	0	0	0.992617	1	1.09417	1.089	1.08194	1.09955
Z:\HESI-source-performance\Slice-PASEF\HeLa-phospho\Raw-Data\Unenrich\20221109_HESI-DIA-PASEF-unenrich-HeLa-1000ng_1_1_4986.d	20221109_HESI-DIA-PASEF-unenrich-HeLa-1000ng_1_1_4986	O75390	O75390	CISY_HUMAN	CS	189778	187462	190191	189778	187462	190191	190191	GFSIPEC(UniMod:4)QK	GFSIPECQK	GFSIPEC(UniMod:4)QK2	2	1.90624e-05	1.90624e-05	1.90624e-05	0.000266525	0.000242542	0.000218866	0.000242954	0	1	102329	102097	102391		61724.4	0.98911	10.7511	10.7277	10.7746	18.8205	10.7449	19.0599	Citrate synthase, mitochondrial	0	0	0.965979	61686.6	4.73106	0.174473	1	1.69335	0.999981	1.71261	0.187019	82324.2;13978.3;5841.15;4373.09;4843.1;6026.16;2400.06;3361.09;2498.06;	82324.2;13978.3;5841.15;4373.09;4843.1;6026.16;2400.06;3361.09;2498.06;	0.990728;0.97828;0.956414;0.985274;0.969831;0.992121;0.845333;0.875548;0.956611;	21999	1.69335	0	0	0	0.999981	1	0.853636	0.859	0.854816	0.858181
Z:\HESI-source-performance\Slice-PASEF\HeLa-phospho\Raw-Data\Unenrich\20221109_HESI-DIA-PASEF-unenrich-HeLa-1000ng_1_1_4987.d	20221109_HESI-DIA-PASEF-unenrich-HeLa-1000ng_1_1_4987	O75390	O75390	CISY_HUMAN	CS	200505	196784	194821	200505	196784	194821	194821	GFSIPEC(UniMod:4)QK	GFSIPECQK	GFSIPEC(UniMod:4)QK2	2	6.20059e-05	0.000145992	1.90624e-05	0.000231321	0.000203874	0.000218866	0.000204207	0	1	107340	106566	106586		68683.4	0.99831	10.7636	10.7402	10.787	18.8205	10.7335	19.1986	Citrate synthase, mitochondrial	0	0	0.995449	69168.9	5.52619	0.145345	1	1.83036	0.999853	0.37757	0.269233	89138.5;13075.3;6414.15;5546.14;5758.16;5126.14;2151.05;4206.1;3170.07;	89138.5;13075.3;6414.15;5546.14;5758.16;5126.14;2151.05;4206.1;3170.07;	0.999351;0.9938;0.979754;0.971461;0.988547;0.991706;0.858889;0.99101;0.917671;	22023	1.83036	0	0	0	0.999854	1	0.851354	0.859	0.855087	0.85535
Z:\HESI-source-performance\Slice-PASEF\HeLa-phospho\Raw-Data\Unenrich\20221109_HESI-DIA-PASEF-unenrich-HeLa-1000ng_1_1_4988.d	20221109_HESI-DIA-PASEF-unenrich-HeLa-1000ng_1_1_4988	O75390	O75390	CISY_HUMAN	CS	195579	195890	195026	195579	195890	195026	195026	GFSIPEC(UniMod:4)QK	GFSIPECQK	GFSIPEC(UniMod:4)QK2	2	3.52224e-05	8.95643e-05	1.90624e-05	0.000239292	0.000211595	0.000218866	0.000211954	0	1	105383	105301	104971		67981.1	0.997083	10.777	10.7536	10.8004	18.8205	10.7413	19.2485	Citrate synthase, mitochondrial	0	0	0.961859	68247.9	4.75171	0.141071	1	1.58504	0.999909	1.39243	0.147939	88410.2;12849.3;5377.14;6905.16;6689.17;4123.09;2305.05;3709.09;2148.05;	88410.2;12849.3;5377.14;6905.16;6689.17;4123.09;2305.05;3709.09;2148.05;	0.998788;0.990356;0.972397;0.991958;0.996241;0.981486;0.899002;0.889735;0.828856;	22047	1.58504	0	0	0	0.99991	1	0.853958	0.859	0.855812	0.85746
Z:\HESI-source-performance\Slice-PASEF\HeLa-phospho\Raw-Data\Unenrich\20221109_HESI-DIA-PASEF-unenrich-HeLa-1000ng_1_1_4986.d	20221109_HESI-DIA-PASEF-unenrich-HeLa-1000ng_1_1_4986	P26373	P26373	RL13_HUMAN	RPL13	507538	504353	489856	507538	504353	489856	489856	GFSLEELR	GFSLEELR	GFSLEELR2	2	0.000254706	0.00331147	6.20059e-05	0.000266525	0.000242542	0.000218866	0.000242954	0	1	507538	504353	505806		261690	0.997291	15.0107	14.9872	15.0341	50.0976	14.8181	51.6061	60S ribosomal protein L13	0	0	0.998828	262586	6.50822	0.112321	1	0	0.996646	1.58356	0.211294	275090;141453;90994.4;30772.7;12150.3;11842.3;1021.03;	275090;141453;90994.4;30772.7;12150.3;11842.3;1021.03;	0.997478;0.996621;0.997765;0.996234;0.980831;0.987584;0.702514;	30729	0	0	0	0	0.996689	1	0.835104	0.838	0.834307	0.838978
Z:\HESI-source-performance\Slice-PASEF\HeLa-phospho\Raw-Data\Unenrich\20221109_HESI-DIA-PASEF-unenrich-HeLa-1000ng_1_1_4987.d	20221109_HESI-DIA-PASEF-unenrich-HeLa-1000ng_1_1_4987	P26373	P26373	RL13_HUMAN	RPL13	493540	487432	506881	493540	487432	506881	506881	GFSLEELR	GFSLEELR	GFSLEELR2	2	6.20059e-05	0.000604431	6.20059e-05	0.000231321	0.000203874	0.000218866	0.000204207	0	1	493540	487432	487524		252056	0.997132	14.9999	14.9765	15.0233	50.0976	14.8109	51.5403	60S ribosomal protein L13	0	0	0.99521	255166	6.43879	0.113681	1	0	0.99939	1.50511	0.202007	271361;138089;84089.8;30288.7;12141.3;13574.3;2985.07;	271361;138089;84089.8;30288.7;12141.3;13574.3;2985.07;	0.997942;0.995588;0.99705;0.996252;0.965518;0.991204;0.904261;	30705	0	0	0	0	0.999396	1	0.835208	0.838	0.834097	0.838839
Z:\HESI-source-performance\Slice-PASEF\HeLa-phospho\Raw-Data\Unenrich\20221109_HESI-DIA-PASEF-unenrich-HeLa-1000ng_1_1_4988.d	20221109_HESI-DIA-PASEF-unenrich-HeLa-1000ng_1_1_4988	P26373	P26373	RL13_HUMAN	RPL13	514886	508958	503858	514886	508958	503858	503858	GFSLEELR	GFSLEELR	GFSLEELR2	2	6.95846e-05	0.000632777	6.20059e-05	0.000239292	0.000211595	0.000218866	0.000211954	0	1	514886	508958	507360		264495	0.996636	15.0128	14.9894	15.0362	50.0976	14.8232	51.6359	60S ribosomal protein L13	0	0	0.998115	268418	6.15217	0.323397	1	0	0.99936	1.85018	0.211282	289090;138801;86994.1;29246.7;11974.3;12862.3;1287.03;	289090;138801;86994.1;29246.7;11974.3;12862.3;1287.03;	0.997614;0.997683;0.991718;0.991278;0.976649;0.962311;0.958638;	30729	0	0	0	0	0.999367	1	0.836146	0.838	0.83482	0.839317
Z:\HESI-source-performance\Slice-PASEF\HeLa-phospho\Raw-Data\Unenrich\20221109_HESI-DIA-PASEF-unenrich-HeLa-1000ng_1_1_4986.d	20221109_HESI-DIA-PASEF-unenrich-HeLa-1000ng_1_1_4986	Q9H410	Q9H410	DSN1_HUMAN	DSN1	10938.2	10816.1	10942	10938.2	10816.1	10942	10942	GFSLESFR	GFSLESFR	GFSLESFR2	2	0.00340922	0.067884	0.000510631	0.000266525	0.000242542	0.000218866	0.000242954	0	1	10938.2	10816.1	10847.3		3179.43	0.946199	15.3256	15.3022	15.349	51.9706	15.056	53.9973	Kinetochore-associated protein DSN1 homolog	0	0	0.59429	3206.08	2.11535	0.184917	0.39659	0.210615	0.935466	0.8172	0.219848	6132.13;2267.05;2539.05;125.002;999.022;439.01;154.004;	6132.13;2267.05;2539.05;125.002;999.022;439.01;154.004;	0.988104;0.93357;0.856269;0.446279;0.946415;0.79831;0.529079;	31374	0.210615	0	0	0	0.932116	1	0.821042	0.82	0.816594	0.824364
Z:\HESI-source-performance\Slice-PASEF\HeLa-phospho\Raw-Data\Unenrich\20221109_HESI-DIA-PASEF-unenrich-HeLa-1000ng_1_1_4987.d	20221109_HESI-DIA-PASEF-unenrich-HeLa-1000ng_1_1_4987	Q9H410	Q9H410	DSN1_HUMAN	DSN1	11720.3	11770.3	11859.4	11720.3	11770.3	11859.4	11859.4	GFSLESFR	GFSLESFR	GFSLESFR2	2	0.00138682	0.0210684	0.000510631	0.000231321	0.000203874	0.000218866	0.000204207	0	1	11720.3	11770.3	11772.5		3685.44	0.951196	15.303	15.2796	15.3265	51.9706	15.0579	53.8441	Kinetochore-associated protein DSN1 homolog	0	0	0.679391	3669.08	2.30413	0.27211	1	0.601011	0.97916	1.80746	0.268211	4869.1;3830.08;3021.08;130.004;1344.03;582.012;93.0019;	4869.1;3830.08;3021.08;130.004;1344.03;582.012;93.0019;	0.948792;0.981865;0.916191;0.606156;0.817052;0.613201;0.492;	31326	0.601011	0	0	0	0.978932	1	0.823438	0.82	0.816526	0.826687
Z:\HESI-source-performance\Slice-PASEF\HeLa-phospho\Raw-Data\Unenrich\20221109_HESI-DIA-PASEF-unenrich-HeLa-1000ng_1_1_4988.d	20221109_HESI-DIA-PASEF-unenrich-HeLa-1000ng_1_1_4988	Q9H410	Q9H410	DSN1_HUMAN	DSN1	9925.23	9907.48	9719.12	9925.23	9907.48	9719.12	9719.12	GFSLESFR	GFSLESFR	GFSLESFR2	2	0.000402405	0.012819	0.000510631	0.000239292	0.000211595	0.000218866	0.000211954	0	1	9925.23	9907.48	9876.37		4517.76	0.914699	15.3043	15.2809	15.3277	51.9706	15.0594	53.8926	Kinetochore-associated protein DSN1 homolog	0	0	0.870009	4540.11	2.37203	0.23016	0.978745	0.28901	0.987198	1.55044	0.188853	4661.11;3250.07;2014.06;314.008;1149.03;673.015;65.0019;	4661.11;3250.07;2014.06;314.008;1149.03;673.015;65.0019;	0.99543;0.787004;0.933924;0.591016;0.798656;0.734577;0.413531;	31326	0.28901	0	0	0	0.987181	1	0.823333	0.82	0.817304	0.82636
Z:\HESI-source-performance\Slice-PASEF\HeLa-phospho\Raw-Data\Unenrich\20221109_HESI-DIA-PASEF-unenrich-HeLa-1000ng_1_1_4986.d	20221109_HESI-DIA-PASEF-unenrich-HeLa-1000ng_1_1_4986	P32455	P32455	GBP1_HUMAN	GBP1	26793.5	26506.5	26119.1	26793.5	26506.5	26119.1	26119.1	GFSLGSTVQSHTK	GFSLGSTVQSHTK	GFSLGSTVQSHTK2	2	7.76759e-05	5.2438e-05	8.43597e-05	0.000266525	0.000242542	0.000218866	0.000242954	0	1	3034.12	2991.83	3000.45		9799.39	0.912189	9.76355	9.74016	9.78697	9.77476	9.5857	11.2585	Guanylate-binding protein 1	0	0	0.771525	9909.35	1.35204	0.362651	1	0.423889	0.999947	0	-10000000	2129.08;0;585.025;386.013;519.023;304.009;422.016;157.006;0;0;0;205.009;	2129.08;0;585.025;386.013;519.023;304.009;422.016;157.006;0;0;0;205.009;	0.988962;0;0.831637;0.702461;0.753239;0.641793;0.794123;0.656542;0;0;0;0.645429;	19975	0.423889	0	0	0	0.999922	1	1.01115	1.026	1.016	1.02148
Z:\HESI-source-performance\Slice-PASEF\HeLa-phospho\Raw-Data\Unenrich\20221109_HESI-DIA-PASEF-unenrich-HeLa-1000ng_1_1_4987.d	20221109_HESI-DIA-PASEF-unenrich-HeLa-1000ng_1_1_4987	P32455	P32455	GBP1_HUMAN	GBP1	26692.6	26944.9	26935	26692.6	26944.9	26935	26935	GFSLGSTVQSHTK	GFSLGSTVQSHTK	GFSLGSTVQSHTK2	2	0.00983925	0.15423	8.43597e-05	0.000231321	0.000203874	0.000218866	0.000204207	0	1	2294.08	2288.34	2288.77		7971.88	0.855654	9.76435	9.74083	9.78774	9.77476	9.58243	11.3163	Guanylate-binding protein 1	0	0	0.676144	7990.35	0.895068	0.352741	0.959983	0.464655	0.865198	0	-10000000	1593.05;0;425.016;365.013;336.012;0;586.025;502.016;155.006;0;0;0;	1593.05;0;425.016;365.013;336.012;0;586.025;502.016;155.006;0;0;0;	0.93551;0;0.625791;0.784712;0.554116;0;0.561911;0.541991;0.554116;0;0;0;	19975	0.464655	0	0	0	0	1	1.0175	1.026	1.01567	1.02734
Z:\HESI-source-performance\Slice-PASEF\HeLa-phospho\Raw-Data\Unenrich\20221109_HESI-DIA-PASEF-unenrich-HeLa-1000ng_1_1_4988.d	20221109_HESI-DIA-PASEF-unenrich-HeLa-1000ng_1_1_4988	P32455	P32455	GBP1_HUMAN	GBP1	26321.6	25970	26364.5	26321.6	25970	26364.5	26364.5	GFSLGSTVQSHTK	GFSLGSTVQSHTK	GFSLGSTVQSHTK2	2	0.00219844	0.0486451	8.43597e-05	0.000239292	0.000211595	0.000218866	0.000211954	0	1	2637.1	2597.13	2588.98		7159.18	0.59691	9.77798	9.75458	9.8014	9.77476	9.58732	11.4082	Guanylate-binding protein 1	0	0	0.661402	7292.25	2.08348	0.264838	0.983216	0.0671134	0.953097	0	-10000000	1498.05;0;369.016;862.031;277.012;179.006;275.009;280.013;287.009;192.006;115.003;78.0032;	1498.05;0;369.016;862.031;277.012;179.006;275.009;280.013;287.009;192.006;115.003;78.0032;	0.616727;0;0.173856;0.491907;0.816497;0.813285;0.212137;0.282425;0.90567;0.408248;0.816497;0;	19999	0.0671134	0	0	0	0.951355	1	1.01	1.026	1.01657	1.01954
Z:\HESI-source-performance\Slice-PASEF\HeLa-phospho\Raw-Data\Unenrich\20221109_HESI-DIA-PASEF-unenrich-HeLa-1000ng_1_1_4986.d	20221109_HESI-DIA-PASEF-unenrich-HeLa-1000ng_1_1_4986	P09874	P09874	PARP1_HUMAN	PARP1	69946.2	68831.4	66269.9	69946.2	68831.4	66269.9	66269.9	GFSLLATEDK	GFSLLATEDK	GFSLLATEDK2	2	0.00194469	0.038541	0.00132091	0.000266525	0.000242542	0.000218866	0.000242954	0	1	17381.5	17146.3	17195.7		12630.9	0.9873	14.252	14.2286	14.2754	46.2256	14.3085	45.7804	Poly [ADP-ribose] polymerase 1	0	0	0.957686	12767.3	3.94978	0.0109473	1	0	0.962309	0.666087	0.3217	1841.05;5488.15;7126.17;4767.13;1133.02;2178.07;30247.8;891.021;	1841.05;5488.15;7126.17;4767.13;1133.02;2178.07;30247.8;891.021;	0.922345;0.974227;0.99361;0.992919;0.549027;0.959465;0.908913;0.822363;	29175	0	0	0	0	0.961459	1	0.894896	0.891	0.884453	0.900868
Z:\HESI-source-performance\Slice-PASEF\HeLa-phospho\Raw-Data\Unenrich\20221109_HESI-DIA-PASEF-unenrich-HeLa-1000ng_1_1_4987.d	20221109_HESI-DIA-PASEF-unenrich-HeLa-1000ng_1_1_4987	P09874	P09874	PARP1_HUMAN	PARP1	62832	62343.3	67369.7	62832	62343.3	67369.7	67369.7	GFSLLATEDK	GFSLLATEDK	GFSLLATEDK2	2	0.00121839	0.0184483	0.00132091	0.000231321	0.000203874	0.000218866	0.000204207	0	1	19171.5	18929.2	18932.8		13549.5	0.981102	14.2415	14.2181	14.2649	46.2256	14.3113	45.7216	Poly [ADP-ribose] polymerase 1	0	0	0.928659	13720.3	3.59908	0.457306	1	0	0.981704	1.22813	0.166076	2567.07;6040.13;7297.19;5834.17;366.009;1897.05;32668.7;1439.04;	2567.07;6040.13;7297.19;5834.17;366.009;1897.05;32668.7;1439.04;	0.916367;0.963239;0.991497;0.986592;0.83922;0.802662;0.711934;0.980653;	29151	0	0	0	0	0.981552	1	0.89375	0.891	0.884976	0.899698
Z:\HESI-source-performance\Slice-PASEF\HeLa-phospho\Raw-Data\Unenrich\20221109_HESI-DIA-PASEF-unenrich-HeLa-1000ng_1_1_4988.d	20221109_HESI-DIA-PASEF-unenrich-HeLa-1000ng_1_1_4988	P09874	P09874	PARP1_HUMAN	PARP1	71130.3	71726.5	69004.1	71130.3	71726.5	69004.1	69004.1	GFSLLATEDK	GFSLLATEDK	GFSLLATEDK2	2	0.00651145	0.129607	0.00132091	0.000239292	0.000211595	0.000218866	0.000211954	0	1	18809.5	18850.7	18791.5		13356.5	0.969821	14.2427	14.2193	14.2661	46.2256	14.3149	45.6485	Poly [ADP-ribose] polymerase 1	0	0	0.893262	13369.3	3.69395	0.018442	1	0	0.884082	1.66853	0.277313	2430.06;5531.15;7503.19;5775.17;175.005;2661.07;13474.3;789.016;	2430.06;5531.15;7503.19;5775.17;175.005;2661.07;13474.3;789.016;	0.757903;0.988044;0.993294;0.921872;0.449131;0.9387;0.394033;0.62519;	29151	0	0	0	0	0	1	0.893542	0.891	0.885041	0.898959
Z:\HESI-source-performance\Slice-PASEF\HeLa-phospho\Raw-Data\Unenrich\20221109_HESI-DIA-PASEF-unenrich-HeLa-1000ng_1_1_4988.d	20221109_HESI-DIA-PASEF-unenrich-HeLa-1000ng_1_1_4988	P09874	P09874	PARP1_HUMAN	PARP1	71130.3	71726.5	69004.1	71130.3	71726.5	69004.1	69004.1	GFSLLATEDKEALK	GFSLLATEDKEALK	GFSLLATEDKEALK2	2	0.000158659	0.00277422	0.000252717	0.000239292	0.000211595	0.000218866	0.000211954	0	1	1187.05	1163.96	1160.31		1168.13	0.727602	13.9162	13.8928	13.9396	42.6043	13.8409	43.1649	Poly [ADP-ribose] polymerase 1	0	0	0.664099	1195.05	1.63539	0.223794	0.870624	0.88587	0.997201	0	-10000000	727.032;309.011;78.0037;250.007;0;151.007;0;235.011;0;129.007;339.014;0;	727.032;309.011;78.0037;250.007;0;151.007;0;235.011;0;129.007;339.014;0;	0.69603;0.758443;0;0.408248;0;0.816497;0;0.900386;0;0;0.659599;0;	28483	0.88587	0	0	0	0.997226	1	1.09875	1.105	1.09939	1.10395
Z:\HESI-source-performance\Slice-PASEF\HeLa-phospho\Raw-Data\Unenrich\20221109_HESI-DIA-PASEF-unenrich-HeLa-1000ng_1_1_4987.d	20221109_HESI-DIA-PASEF-unenrich-HeLa-1000ng_1_1_4987	P09874	P09874	PARP1_HUMAN	PARP1	62832	62343.3	67369.7	62832	62343.3	67369.7	67369.7	GFSLLATEDKEALK	GFSLLATEDKEALK	GFSLLATEDKEALK3	3	0.0067753	0.111312	0.0145766	0.000231321	0.000203874	0.000218866	0.000204207	0	1	1445.03	1447.1	1447.37		3331.47	0.578469	13.9122	13.8888	13.9356	42.6043	13.8346	43.1657	Poly [ADP-ribose] polymerase 1	0	0	0.868383	3326.08	1.45202	0.756028	1	0	0.898918	0.852008	0.304764	136.004;681.013;174.004;590.014;	136.004;681.013;174.004;590.014;	0.408248;0.504689;0.816497;0.593431;	28476	0	0	0	0	0	1	0.815	0.806	0.803819	0.818436
Z:\HESI-source-performance\Slice-PASEF\HeLa-phospho\Raw-Data\Unenrich\20221109_HESI-DIA-PASEF-unenrich-HeLa-1000ng_1_1_4986.d	20221109_HESI-DIA-PASEF-unenrich-HeLa-1000ng_1_1_4986	P09874	P09874	PARP1_HUMAN	PARP1	69946.2	68831.4	66269.9	69946.2	68831.4	66269.9	66269.9	GFSLLATEDKEALKK	GFSLLATEDKEALKK	GFSLLATEDKEALKK2	2	0.000140351	0.000678782	0.000193433	0.000266525	0.000242542	0.000218866	0.000242954	0	1	749.033	742.397	744.536		4648.15	0.757869	11.9286	11.9051	11.9519	26.4757	11.7242	28.0927	Poly [ADP-ribose] polymerase 1	0	0	0.80876	4676.22	1.89909	0.584031	1	0.837211	0.999311	0	-10000000	250.012;97.0039;0;298.012;201.01;125.004;140.008;0;221.012;0;0;72.0039;	250.012;97.0039;0;298.012;201.01;125.004;140.008;0;221.012;0;0;72.0039;	0.794559;0.599958;0;0.775267;0.686441;0.599958;0.299979;0;0.786712;0;0;0.524435;	24413	0.837211	0	0	0	0.999321	1	1.13625	1.155	1.15019	1.14055
Z:\HESI-source-performance\Slice-PASEF\HeLa-phospho\Raw-Data\Unenrich\20221109_HESI-DIA-PASEF-unenrich-HeLa-1000ng_1_1_4987.d	20221109_HESI-DIA-PASEF-unenrich-HeLa-1000ng_1_1_4987	P09874	P09874	PARP1_HUMAN	PARP1	62832	62343.3	67369.7	62832	62343.3	67369.7	67369.7	GFSLLATEDKEALKK	GFSLLATEDKEALKK	GFSLLATEDKEALKK2	2	0.00847414	0.131512	0.000193433	0.000231321	0.000203874	0.000218866	0.000204207	0	1	367.016	366.273	366.343		3782.22	0.649813	11.8827	11.8592	11.9061	26.4757	11.7226	27.7636	Poly [ADP-ribose] polymerase 1	0	0	0.516593	3789.17	1.33695	0.214088	1	0.0203428	0.882725	0	-10000000	189.008;128.006;675.028;178.008;0;255.012;28.001;0;32.002;0;0;0;	189.008;128.006;675.028;178.008;0;255.012;28.001;0;32.002;0;0;0;	0.781659;0.692156;0.919127;0.509821;0;0.79719;0.509821;0;0.619784;0;0;0;	24317	0.0203428	0	0	0	0	1	1.1375	1.155	1.1504	1.14175
Z:\HESI-source-performance\Slice-PASEF\HeLa-phospho\Raw-Data\Unenrich\20221109_HESI-DIA-PASEF-unenrich-HeLa-1000ng_1_1_4988.d	20221109_HESI-DIA-PASEF-unenrich-HeLa-1000ng_1_1_4988	P09874	P09874	PARP1_HUMAN	PARP1	71130.3	71726.5	69004.1	71130.3	71726.5	69004.1	69004.1	GFSLLATEDKEALKK	GFSLLATEDKEALKK	GFSLLATEDKEALKK2	2	0.0032224	0.06968	0.000193433	0.000239292	0.000211595	0.000218866	0.000211954	0	1	258.012	258.651	257.839		4706.03	0.816497	11.9308	11.9074	11.9542	26.4757	11.727	28.0906	Poly [ADP-ribose] polymerase 1	0	0	0.275069	4709.19	0.982047	0.206833	1	0.197459	0.93415	0	-10000000	0;228.01;69.0039;143.008;115.004;0;269.016;0;115.004;0;28.001;0;	0;228.01;69.0039;143.008;115.004;0;269.016;0;115.004;0;28.001;0;	0;0.107789;0.408248;0.816497;0.816497;0;0.283261;0;0.816497;0;0;0;	24413	0.197459	0	0	0	0.93032	1	1.14375	1.155	1.15097	1.14696
Z:\HESI-source-performance\Slice-PASEF\HeLa-phospho\Raw-Data\Unenrich\20221109_HESI-DIA-PASEF-unenrich-HeLa-1000ng_1_1_4986.d	20221109_HESI-DIA-PASEF-unenrich-HeLa-1000ng_1_1_4986	P09874	P09874	PARP1_HUMAN	PARP1	69946.2	68831.4	66269.9	69946.2	68831.4	66269.9	66269.9	GFSLLATEDKEALKK	GFSLLATEDKEALKK	GFSLLATEDKEALKK3	3	1.75957e-07	1.75957e-07	1.75957e-07	0.000266525	0.000242542	0.000218866	0.000242954	0	1	20422.5	20216.3	20274.5		13981.3	0.983349	11.9116	11.8882	11.9351	26.4757	11.7242	27.9707	Poly [ADP-ribose] polymerase 1	0	0	0.981107	14083.3	4.21638	0.532442	1	0	1	1.37415	0.313617	10072.2;6898.15;3452.07;2537.05;721.015;594.015;946.021;741.015;590.015;384.01;509.012;831.021;	10072.2;6898.15;3452.07;2537.05;721.015;594.015;946.021;741.015;590.015;384.01;509.012;831.021;	0.995134;0.97317;0.969305;0.96277;0.885958;0.771478;0.916201;0.758217;0.743536;0.724704;0.913609;0.884846;	24378	0	0	0	0	1	1	0.840104	0.845	0.841094	0.843874
Z:\HESI-source-performance\Slice-PASEF\HeLa-phospho\Raw-Data\Unenrich\20221109_HESI-DIA-PASEF-unenrich-HeLa-1000ng_1_1_4987.d	20221109_HESI-DIA-PASEF-unenrich-HeLa-1000ng_1_1_4987	P09874	P09874	PARP1_HUMAN	PARP1	62832	62343.3	67369.7	62832	62343.3	67369.7	67369.7	GFSLLATEDKEALKK	GFSLLATEDKEALKK	GFSLLATEDKEALKK3	3	1.53405e-06	1.53405e-06	1.75957e-07	0.000231321	0.000203874	0.000218866	0.000204207	0	1	17727.4	17693.7	17697.1		16684.7	0.984949	11.9126	11.8892	11.936	26.4757	11.7226	27.9821	Poly [ADP-ribose] polymerase 1	0	0	0.944858	16713.3	3.75342	0.53979	1	0	0.999998	0.974722	0.355492	7495.18;6620.15;3612.08;1905.04;873.021;783.019;616.012;696.017;469.01;374.008;550.013;386.011;	7495.18;6620.15;3612.08;1905.04;873.021;783.019;616.012;696.017;469.01;374.008;550.013;386.011;	0.994927;0.979382;0.974445;0.952652;0.761824;0.829927;0.730087;0.794329;0.89486;0.933021;0.745969;0.592824;	24378	0	0	0	0	0.999998	1	0.839792	0.845	0.841681	0.843695
Z:\HESI-source-performance\Slice-PASEF\HeLa-phospho\Raw-Data\Unenrich\20221109_HESI-DIA-PASEF-unenrich-HeLa-1000ng_1_1_4988.d	20221109_HESI-DIA-PASEF-unenrich-HeLa-1000ng_1_1_4988	P09874	P09874	PARP1_HUMAN	PARP1	71130.3	71726.5	69004.1	71130.3	71726.5	69004.1	69004.1	GFSLLATEDKEALKK	GFSLLATEDKEALKK	GFSLLATEDKEALKK3	3	2.00323e-06	2.00323e-06	1.75957e-07	0.000239292	0.000211595	0.000218866	0.000211954	0	1	17620.4	17694.9	17639.3		16849.4	0.953096	11.9256	11.9022	11.949	26.4757	11.727	28.0536	Poly [ADP-ribose] polymerase 1	0	0	0.971122	16831.4	3.40728	0.553274	1	0	0.999998	1.04326	0.387196	7533.2;5727.13;4360.1;1882.04;1091.02;540.013;581.015;372.008;441.008;784.017;209.005;513.011;	7533.2;5727.13;4360.1;1882.04;1091.02;540.013;581.015;372.008;441.008;784.017;209.005;513.011;	0.963825;0.995473;0.878897;0.850485;0.886143;0.640156;0.74156;0.626641;0.720733;0.800108;0.69733;0.814958;	24402	0	0	0	0	0.999998	1	0.838125	0.845	0.841911	0.84137
Z:\HESI-source-performance\Slice-PASEF\HeLa-phospho\Raw-Data\Unenrich\20221109_HESI-DIA-PASEF-unenrich-HeLa-1000ng_1_1_4986.d	20221109_HESI-DIA-PASEF-unenrich-HeLa-1000ng_1_1_4986	P35052	P35052	GPC1_HUMAN	GPC1	1324.04	1319.67	1319.67	1324.04	1319.67	1319.67	1319.67	GFSLSDVPQAEISGEHLR	GFSLSDVPQAEISGEHLR	GFSLSDVPQAEISGEHLR3	3	0.00459042	0.0906653	0.00970755	0.000606306	0.000855725	0.000381607	0.000857192	0	1	1324.04	1319.67	1323.47		1569.37	0.862272	15.4532	15.4297	15.4766	57.7919	15.814	55.0184	Glypican-1	0	0	0.74891	1570.04	1.47181	0.316715	1	0.711542	0.915636	1.65789	0.0641771	777.023;3287.1;149.005;291.009;256.008;209.005;296.01;568.02;303.009;133.005;968.022;1144.04;	777.023;3287.1;149.005;291.009;256.008;209.005;296.01;568.02;303.009;133.005;968.022;1144.04;	0.93463;0.71199;0.494398;0.759306;0.7597;0.474361;0.84391;0.788711;0.500739;0.390173;0.854862;0.694766;	31636	0.711542	0	0	0	0.909335	1	0.917396	0.925	0.917564	0.925112
Z:\HESI-source-performance\Slice-PASEF\HeLa-phospho\Raw-Data\Unenrich\20221109_HESI-DIA-PASEF-unenrich-HeLa-1000ng_1_1_4986.d	20221109_HESI-DIA-PASEF-unenrich-HeLa-1000ng_1_1_4986	O75962	O75962	TRIO_HUMAN	TRIO	6165.14	6134.4	18785.3	6165.14	6134.4	18785.3	18785.3	GFSMPGFLFK	GFSMPGFLFK	GFSMPGFLFK2	2	0.00252897	0.051827	0.00525366	0.000266525	0.000242542	0.000218866	0.000242954	0	1	3979.11	3867.87	3879.02		2247.08	0.957542	20.2839	20.2605	20.3073	96.3285	20.0668	98.7936	Triple functional domain protein	0	0	0.643427	2305.06	1.97712	0.420311	0.881668	0	0.949967	1.09083	0.155065	2366.06;1087.03;526.014;131.003;406.011;229.004;0;	2366.06;1087.03;526.014;131.003;406.011;229.004;0;	0.979155;0.989228;0.794838;0.580621;0.688982;0.687759;0;	41538	0	0	0	0	0.948173	1	0.868542	0.869	0.864324	0.873941
Z:\HESI-source-performance\Slice-PASEF\HeLa-phospho\Raw-Data\Unenrich\20221109_HESI-DIA-PASEF-unenrich-HeLa-1000ng_1_1_4986.d	20221109_HESI-DIA-PASEF-unenrich-HeLa-1000ng_1_1_4986	Q96EY8	Q96EY8	MMAB_HUMAN	MMAB	13133.4	12994.2	12316.5	13133.4	12994.2	12316.5	12316.5	GFSSTFTGER	GFSSTFTGER	GFSSTFTGER2	2	0.000140351	0.000862711	0.000193433	0.000266525	0.000242542	0.000218866	0.000242954	0	1	5366.13	5277.71	5292.92		4128.99	0.899875	10.107	10.0836	10.1304	13.4983	10.0541	13.9589	Corrinoid adenosyltransferase MMAB	0	0	0.784673	4186.1	3.17033	0.555998	0.949596	0.546265	0.999124	1.80183	0.572687	2051.06;1522.03;1793.04;807.024;644.013;1344.03;0;254.006;101.002;0;	2051.06;1522.03;1793.04;807.024;644.013;1344.03;0;254.006;101.002;0;	0.885085;0.922317;0.897744;0.773158;0.950151;0.972059;0;0.695947;0.161209;0;	20679	0.546265	0	0	0	0.999137	1	0.854062	0.848	0.844188	0.858598
Z:\HESI-source-performance\Slice-PASEF\HeLa-phospho\Raw-Data\Unenrich\20221109_HESI-DIA-PASEF-unenrich-HeLa-1000ng_1_1_4987.d	20221109_HESI-DIA-PASEF-unenrich-HeLa-1000ng_1_1_4987	Q96EY8	Q96EY8	MMAB_HUMAN	MMAB	12208.3	12001.5	11991.3	12208.3	12001.5	11991.3	11991.3	GFSSTFTGER	GFSSTFTGER	GFSSTFTGER2	2	0.000411333	0.00511605	0.000193433	0.000231321	0.000203874	0.000218866	0.000204207	0	1	5873.13	5905.64	5906.76		2918.69	0.926146	10.0845	10.0611	10.1079	13.4983	10.0571	13.7887	Corrinoid adenosyltransferase MMAB	0	0	0.391301	2902.08	1.84084	0.383901	0.971525	0	0.994858	1.06616	0.511451	2252.05;2025.04;1596.03;1697.05;722.014;659.014;197.005;0;137.004;308.009;	2252.05;2025.04;1596.03;1697.05;722.014;659.014;197.005;0;137.004;308.009;	0.959459;0.900695;0.911432;0.768343;0.735804;0.646219;0.616125;0;0.350338;0.621503;	20631	0	0	0	0	0.994884	1	0.847841	0.848	0.844526	0.851892
Z:\HESI-source-performance\Slice-PASEF\HeLa-phospho\Raw-Data\Unenrich\20221109_HESI-DIA-PASEF-unenrich-HeLa-1000ng_1_1_4988.d	20221109_HESI-DIA-PASEF-unenrich-HeLa-1000ng_1_1_4988	Q96EY8	Q96EY8	MMAB_HUMAN	MMAB	11101.4	10950.3	11564.6	11101.4	10950.3	11564.6	11564.6	GFSSTFTGER	GFSSTFTGER	GFSSTFTGER2	2	0.000239854	0.00742022	0.000193433	0.000239292	0.000211595	0.000218866	0.000211954	0	1	5440.13	5330.55	5313.82		3149.23	0.888588	10.1097	10.0862	10.1331	13.4983	10.0598	13.937	Corrinoid adenosyltransferase MMAB	0	0	0.907351	3224.09	2.26636	0.257402	0.978348	0.946688	0.992549	1.26386	0.370178	2624.06;1395.03;1421.04;451.013;493.011;805.017;210.004;480.013;154.004;194.004;	2624.06;1395.03;1421.04;451.013;493.011;805.017;210.004;480.013;154.004;194.004;	0.992798;0.774449;0.808205;0.649963;0.878038;0.944394;0.510592;0.714051;0.510592;0.510592;	20679	0.946688	0	0	0	0.99258	1	0.851667	0.848	0.844919	0.855322
Z:\HESI-source-performance\Slice-PASEF\HeLa-phospho\Raw-Data\Unenrich\20221109_HESI-DIA-PASEF-unenrich-HeLa-1000ng_1_1_4986.d	20221109_HESI-DIA-PASEF-unenrich-HeLa-1000ng_1_1_4986	P26038	P26038	MOES_HUMAN	MSN	498055	495376	492983	498055	495376	492983	492983	GFSTWLK	GFSTWLK	GFSTWLK2	2	0.000140351	0.000637906	6.20059e-05	0.000266525	0.000242542	0.000218866	0.000242954	0	1	160919	160058	160520		143490	0.994236	14.4563	14.4329	14.4797	44.7703	14.1213	47.3136	Moesin	0	0	0.990353	143847	3.99937	0.261014	1	0.910685	0.999352	2.03256	0.066846	122046;18182.4;20690.3;7621.11;15560.3;	122046;18182.4;20690.3;7621.11;15560.3;	0.997988;0.981656;0.983159;0.972403;0.986332;	29592	0.910685	0	0	0	0.999362	1	0.755	0.766	0.763649	0.759584
Z:\HESI-source-performance\Slice-PASEF\HeLa-phospho\Raw-Data\Unenrich\20221109_HESI-DIA-PASEF-unenrich-HeLa-1000ng_1_1_4987.d	20221109_HESI-DIA-PASEF-unenrich-HeLa-1000ng_1_1_4987	P26038	P26038	MOES_HUMAN	MSN	486493	480265	491080	486493	480265	491080	491080	GFSTWLK	GFSTWLK	GFSTWLK2	2	6.20059e-05	0.000566152	6.20059e-05	0.000231321	0.000203874	0.000218866	0.000204207	0	1	161107	159686	159716		142962	0.994978	14.4574	14.434	14.4808	44.7703	14.1221	47.359	Moesin	0	0	0.992831	144207	4.18439	0.216564	1	0.872603	0.999428	1.04455	0.118373	123294;14999.3;22813.4;7081.11;12748.3;	123294;14999.3;22813.4;7081.11;12748.3;	0.996179;0.989088;0.992355;0.991866;0.953252;	29592	0.872603	0	0	0	0.999434	1	0.755104	0.766	0.763969	0.759305
Z:\HESI-source-performance\Slice-PASEF\HeLa-phospho\Raw-Data\Unenrich\20221109_HESI-DIA-PASEF-unenrich-HeLa-1000ng_1_1_4988.d	20221109_HESI-DIA-PASEF-unenrich-HeLa-1000ng_1_1_4988	P26038	P26038	MOES_HUMAN	MSN	503369	500302	491567	503369	500302	491567	491567	GFSTWLK	GFSTWLK	GFSTWLK2	2	0.00019703	0.00525724	6.20059e-05	0.000239292	0.000211595	0.000218866	0.000211954	0	1	151198	150456	149983		144667	0.996947	14.4587	14.4352	14.4821	44.7703	14.1342	47.2651	Moesin	0	0	0.987216	145838	4.69795	0.265642	1	0.944902	0.99471	1.36861	0.141114	115610;15542.3;20045.4;8674.12;15382.3;	115610;15542.3;20045.4;8674.12;15382.3;	0.99811;0.991094;0.994784;0.916866;0.988649;	29592	0.944902	0	0	0	0.994743	1	0.756354	0.766	0.764037	0.760217
Z:\HESI-source-performance\Slice-PASEF\HeLa-phospho\Raw-Data\Unenrich\20221109_HESI-DIA-PASEF-unenrich-HeLa-1000ng_1_1_4986.d	20221109_HESI-DIA-PASEF-unenrich-HeLa-1000ng_1_1_4986	Q14847	Q14847	LASP1_HUMAN	LASP1	89049	88745.2	81769.3	89049	88745.2	81769.3	81769.3	GFSVVADTPELQR	GFSVVADTPELQR	GFSVVADTPELQR2	2	1.29035e-06	1.29035e-06	1.29035e-06	0.000266525	0.000242542	0.000218866	0.000242954	0	1	89049	88745.2	89000.9		98661.8	0.995432	14.1687	14.1453	14.1921	46.2848	14.3162	45.1308	LIM and SH3 domain protein 1	0	0	0.99042	98715	6.39977	0.468769	1	3.67708	0.999999	1.67913	0.125837	46688.5;25696;28154;22416.8;16661.6;14206.5;9862.38;10260.4;2465.09;2748.09;4936.14;4693.12;	46688.5;25696;28154;22416.8;16661.6;14206.5;9862.38;10260.4;2465.09;2748.09;4936.14;4693.12;	0.995488;0.998198;0.995126;0.989828;0.983185;0.995854;0.983835;0.982897;0.883872;0.966641;0.99254;0.9947;	29005	3.67708	0	0	0	0.999999	1	0.987604	1.004	0.993233	0.997739
Z:\HESI-source-performance\Slice-PASEF\HeLa-phospho\Raw-Data\Unenrich\20221109_HESI-DIA-PASEF-unenrich-HeLa-1000ng_1_1_4987.d	20221109_HESI-DIA-PASEF-unenrich-HeLa-1000ng_1_1_4987	Q14847	Q14847	LASP1_HUMAN	LASP1	79709	78080.1	84805.8	79709	78080.1	84805.8	84805.8	GFSVVADTPELQR	GFSVVADTPELQR	GFSVVADTPELQR2	2	1.80549e-05	1.80549e-05	1.29035e-06	0.000231321	0.000203874	0.000218866	0.000204207	0	1	79709	78080.1	78094.8		90572.6	0.996705	14.1816	14.1582	14.205	46.2848	14.3189	45.2503	LIM and SH3 domain protein 1	0	0	0.994175	92444.7	6.50559	0.47493	1	3.70795	0.999982	1.5842	0.27309	42888.7;23644.8;24015.9;20735.8;14618.5;12804.4;9359.31;9681.31;2304.08;3072.1;6485.19;4847.14;	42888.7;23644.8;24015.9;20735.8;14618.5;12804.4;9359.31;9681.31;2304.08;3072.1;6485.19;4847.14;	0.996446;0.986251;0.996502;0.990715;0.968598;0.997954;0.955304;0.975564;0.914433;0.908168;0.972033;0.910965;	29029	3.70795	0	0	0	0.999982	1	0.988021	1.004	0.993513	0.998018
Z:\HESI-source-performance\Slice-PASEF\HeLa-phospho\Raw-Data\Unenrich\20221109_HESI-DIA-PASEF-unenrich-HeLa-1000ng_1_1_4988.d	20221109_HESI-DIA-PASEF-unenrich-HeLa-1000ng_1_1_4988	Q14847	Q14847	LASP1_HUMAN	LASP1	84651	84960	85015.3	84651	84960	85015.3	85015.3	GFSVVADTPELQR	GFSVVADTPELQR	GFSVVADTPELQR2	2	6.95243e-06	6.95243e-06	1.29035e-06	0.000239292	0.000211595	0.000218866	0.000211954	0	1	84651	84960	84693.3		95698.9	0.99584	14.1712	14.1478	14.1946	46.2848	14.3222	45.1058	LIM and SH3 domain protein 1	0	0	0.984243	95651.1	6.46756	0.491476	1	3.66115	0.999993	1.51888	0.287564	45248.7;26012.9;25595.9;19387.7;14182.4;13806.4;11353.4;9881.43;2575.08;2680.08;4653.17;5381.19;	45248.7;26012.9;25595.9;19387.7;14182.4;13806.4;11353.4;9881.43;2575.08;2680.08;4653.17;5381.19;	0.995693;0.994559;0.996611;0.991601;0.98603;0.994895;0.977346;0.98803;0.983792;0.91614;0.960832;0.970667;	29005	3.66115	0	0	0	0.999993	1	0.989167	1.004	0.994028	0.998239
Z:\HESI-source-performance\Slice-PASEF\HeLa-phospho\Raw-Data\Unenrich\20221109_HESI-DIA-PASEF-unenrich-HeLa-1000ng_1_1_4987.d	20221109_HESI-DIA-PASEF-unenrich-HeLa-1000ng_1_1_4987	P0C7P4;P47985	P0C7P4;P47985	UCRIL_HUMAN;UCRI_HUMAN	UQCRFS1;UQCRFS1P1	56132.5	55202.5	55185.1	56132.5	55202.5	55185.1		GFSYLVTGVTTVGVAYAAK	GFSYLVTGVTTVGVAYAAK	GFSYLVTGVTTVGVAYAAK2	2	0.000434489	0.00536804	0.000607029	0.000231321	0.000203874	0.000218866	0.000204207	0	0	1968.08	1946.47	1946.83		3236.8	0.895607	19.383	19.3595	19.4064	87.2171	19.3284	87.5736	Putative cytochrome b-c1 complex subunit Rieske-like protein 1	0	0	0.764798	3272.13	1.60783	0.519385	1	1.30613	0.994606	1.66531	0.305121	436.016;805.038;0;387.018;727.029;814.046;716.033;700.037;284.015;475.025;2398.13;480.021;	436.016;805.038;0;387.018;727.029;814.046;716.033;700.037;284.015;475.025;2398.13;480.021;	0.77006;0.903327;0;0.911996;0.962354;0.887115;0.797333;0.850183;0.628555;0.792948;0.754462;0.526611;	39692	1.30613	0	0	0	0.994632	1	1.18427	1.19	1.18573	1.18646
Z:\HESI-source-performance\Slice-PASEF\HeLa-phospho\Raw-Data\Unenrich\20221109_HESI-DIA-PASEF-unenrich-HeLa-1000ng_1_1_4988.d	20221109_HESI-DIA-PASEF-unenrich-HeLa-1000ng_1_1_4988	P0C7P4;P47985	P0C7P4;P47985	UCRIL_HUMAN;UCRI_HUMAN	UQCRFS1;UQCRFS1P1	53374.3	53552.9	53574.4	53374.3	53552.9	53574.4		GFSYLVTGVTTVGVAYAAK	GFSYLVTGVTTVGVAYAAK	GFSYLVTGVTTVGVAYAAK2	2	0.000604712	0.0183912	0.000607029	0.000239292	0.000211595	0.000218866	0.000211954	0	0	1972.09	1975.45	1969.25		3344.35	0.84329	19.3609	19.3373	19.3843	87.2171	19.3349	87.3222	Putative cytochrome b-c1 complex subunit Rieske-like protein 1	0	0	0.767378	3349.18	1.4041	0.405562	1	1.33872	0.981734	0.860132	0.306717	451.025;842.037;183.008;117.004;679.029;1502.07;378.019;743.042;305.017;179.008;1065.06;233.013;	451.025;842.037;183.008;117.004;679.029;1502.07;378.019;743.042;305.017;179.008;1065.06;233.013;	0.839712;0.826096;0.374631;0.264567;0.866989;0.596871;0.92313;0.854512;0.845241;0.484276;0.668448;0.616337;	39644	1.33872	0	0	0	0.981609	1	1.17898	1.19	1.18613	1.18088
Z:\HESI-source-performance\Slice-PASEF\HeLa-phospho\Raw-Data\Unenrich\20221109_HESI-DIA-PASEF-unenrich-HeLa-1000ng_1_1_4986.d	20221109_HESI-DIA-PASEF-unenrich-HeLa-1000ng_1_1_4986	Q96C36	Q96C36	P5CR2_HUMAN	PYCR2	29591.8	29119.9	28780.2	29591.8	29119.9	28780.2	28780.2	GFTAAGILSAHK	GFTAAGILSAHK	GFTAAGILSAHK2	2	4.04703e-06	4.04703e-06	4.04703e-06	0.000266525	0.000242542	0.000218866	0.000242954	0	1	10677.3	10663.6	10694.3		11600.7	0.968798	12.5919	12.5685	12.6153	31.0223	12.334	33.1625	Pyrroline-5-carboxylate reductase 2	0	0	0.927832	11582.3	3.52253	0.674424	1	0.946812	0.999996	0.62326	0.233653	3621.11;2264.07;4792.15;1611.05;0;1512.05;815.025;1193.04;0;1308.05;382.014;431.017;	3621.11;2264.07;4792.15;1611.05;0;1512.05;815.025;1193.04;0;1308.05;382.014;431.017;	0.972866;0.929055;0.984502;0.861523;0;0.784368;0.917707;0.901513;0;0.840038;0.568812;0.638682;	25773	0.946812	0	0	0	0.999996	1	0.960104	0.971	0.961838	0.968852
Z:\HESI-source-performance\Slice-PASEF\HeLa-phospho\Raw-Data\Unenrich\20221109_HESI-DIA-PASEF-unenrich-HeLa-1000ng_1_1_4987.d	20221109_HESI-DIA-PASEF-unenrich-HeLa-1000ng_1_1_4987	Q96C36	Q96C36	P5CR2_HUMAN	PYCR2	28481.7	27958.8	29036.4	28481.7	27958.8	29036.4	29036.4	GFTAAGILSAHK	GFTAAGILSAHK	GFTAAGILSAHK2	2	2.60796e-05	2.60796e-05	4.04703e-06	0.000231321	0.000203874	0.000218866	0.000204207	0	1	8680.25	8646.11	8647.75		12087.9	0.9065	12.6048	12.5813	12.6281	31.0223	12.328	33.3318	Pyrroline-5-carboxylate reductase 2	0	0	0.915064	12133.4	2.69007	0.564245	1	0.634975	0.999974	0.52163	0.281763	4089.12;1114.04;3477.09;1704.05;0;920.034;1128.04;901.028;0;681.023;0;0;	4089.12;1114.04;3477.09;1704.05;0;920.034;1128.04;901.028;0;681.023;0;0;	0.880862;0.890929;0.941639;0.920881;0;0.717819;0.957786;0.796849;0;0.799845;0;0;	25797	0.634975	0	0	0	0.999974	1	0.962159	0.971	0.962168	0.970784
Z:\HESI-source-performance\Slice-PASEF\HeLa-phospho\Raw-Data\Unenrich\20221109_HESI-DIA-PASEF-unenrich-HeLa-1000ng_1_1_4988.d	20221109_HESI-DIA-PASEF-unenrich-HeLa-1000ng_1_1_4988	Q96C36	Q96C36	P5CR2_HUMAN	PYCR2	29208.8	29070.5	28306.3	29208.8	29070.5	28306.3	28306.3	GFTAAGILSAHK	GFTAAGILSAHK	GFTAAGILSAHK2	2	3.52224e-05	0.000141425	4.04703e-06	0.000239292	0.000211595	0.000218866	0.000211954	0	1	11324.3	11325.6	11290.1		12105.6	0.925807	12.6061	12.5826	12.6295	31.0223	12.3312	33.2862	Pyrroline-5-carboxylate reductase 2	0	0	0.865467	12142.4	2.87134	0.385793	1	0.928592	0.999857	0	-10000000	4016.12;1941.05;5367.17;1340.04;110.003;301.011;661.017;1414.04;0;673.017;623.023;90.0028;	4016.12;1941.05;5367.17;1340.04;110.003;301.011;661.017;1414.04;0;673.017;623.023;90.0028;	0.883913;0.960638;0.94456;0.735362;0.238485;0.766085;0.643436;0.976929;0;0.694734;0.661278;0.489747;	25797	0.928592	0	0	0	0.999859	1	0.96375	0.971	0.96323	0.971669
Z:\HESI-source-performance\Slice-PASEF\HeLa-phospho\Raw-Data\Unenrich\20221109_HESI-DIA-PASEF-unenrich-HeLa-1000ng_1_1_4986.d	20221109_HESI-DIA-PASEF-unenrich-HeLa-1000ng_1_1_4986	O95340	O95340	PAPS2_HUMAN	PAPSS2	13695.2	13369.1	12861.9	13695.2	13369.1	12861.9	12861.9	GFTGIDSDYEKPETPER	GFTGIDSDYEKPETPER	GFTGIDSDYEKPETPER3	3	0.000140351	0.000550115	3.08154e-05	0.000266525	0.000242542	0.000218866	0.000242954	0	1	4388.12	4360.02	4372.59		2750.29	0.904245	10.746	10.7225	10.7694	17.1783	10.5317	19.0183	Bifunctional 3'-phosphoadenosine 5'-phosphosulfate synthase 2	0	0	0.580409	2760.06	2.00013	0.623774	1	0.278184	0.999441	1.56489	0.216387	731.02;2168.06;1212.03;1008.03;294.007;0;85.0023;509.014;67.0024;135.003;83.0023;274.007;	731.02;2168.06;1212.03;1008.03;294.007;0;85.0023;509.014;67.0024;135.003;83.0023;274.007;	0.85899;0.983265;0.715456;0.961287;0.531765;0;0.314566;0.615575;0.580986;0.624679;0.490247;0.494868;	21988	0.278184	0	0	0	0.99945	1	0.874792	0.873	0.86789	0.880117
Z:\HESI-source-performance\Slice-PASEF\HeLa-phospho\Raw-Data\Unenrich\20221109_HESI-DIA-PASEF-unenrich-HeLa-1000ng_1_1_4987.d	20221109_HESI-DIA-PASEF-unenrich-HeLa-1000ng_1_1_4987	O95340	O95340	PAPS2_HUMAN	PAPSS2	13717.2	13692.7	13603.2	13717.2	13692.7	13603.2	13603.2	GFTGIDSDYEKPETPER	GFTGIDSDYEKPETPER	GFTGIDSDYEKPETPER3	3	4.18932e-05	4.18932e-05	3.08154e-05	0.000231321	0.000203874	0.000218866	0.000204207	0	1	2581.07	2580.82	2581.31		2174.26	0.841399	10.7233	10.6999	10.7467	17.1783	10.5249	18.8761	Bifunctional 3'-phosphoadenosine 5'-phosphosulfate synthase 2	0	0	0.772426	2174.05	2.14513	0.534068	1	0.818081	0.999958	1.34882	0.20287	611.014;1052.03;437.011;1092.03;534.018;762.02;190.005;33.0011;171.005;205.005;185.006;0;	611.014;1052.03;437.011;1092.03;534.018;762.02;190.005;33.0011;171.005;205.005;185.006;0;	0.517064;0.695426;0.848935;0.97901;0.768333;0.760692;0.343141;0.484168;0.715303;0.444615;0.486942;0;	21940	0.818081	0	0	0	0.999958	1	0.875521	0.873	0.867832	0.88098
Z:\HESI-source-performance\Slice-PASEF\HeLa-phospho\Raw-Data\Unenrich\20221109_HESI-DIA-PASEF-unenrich-HeLa-1000ng_1_1_4988.d	20221109_HESI-DIA-PASEF-unenrich-HeLa-1000ng_1_1_4988	O95340	O95340	PAPS2_HUMAN	PAPSS2	13775.2	13730	14345.7	13775.2	13730	14345.7	14345.7	GFTGIDSDYEKPETPER	GFTGIDSDYEKPETPER	GFTGIDSDYEKPETPER3	3	3.08154e-05	3.08154e-05	3.08154e-05	0.000239292	0.000211595	0.000218866	0.000211954	0	1	4350.13	4335.28	4321.67		4064.32	0.922112	10.7601	10.7367	10.7835	17.1783	10.5278	19.1203	Bifunctional 3'-phosphoadenosine 5'-phosphosulfate synthase 2	0	0	0.712825	4091.08	1.6614	0.545104	1	0.851563	0.999969	1.37123	0.287806	735.018;1846.06;864.023;1640.05;852.025;643.017;791.023;119.002;162.005;165.005;254.007;147.005;	735.018;1846.06;864.023;1640.05;852.025;643.017;791.023;119.002;162.005;165.005;254.007;147.005;	0.787083;0.885742;0.904597;0.972279;0.556643;0.853977;0.866744;0.359577;0.530828;0.516048;0.633888;0.431625;	22012	0.851563	0	0	0	0.999969	1	0.873125	0.873	0.868212	0.877966
Z:\HESI-source-performance\Slice-PASEF\HeLa-phospho\Raw-Data\Unenrich\20221109_HESI-DIA-PASEF-unenrich-HeLa-1000ng_1_1_4986.d	20221109_HESI-DIA-PASEF-unenrich-HeLa-1000ng_1_1_4986	O43252	O43252	PAPS1_HUMAN	PAPSS1	21329.6	20777.4	24867.5	21329.6	20777.4	24867.5	24867.5	GFTGIDSEYEKPEAPELVLK	GFTGIDSEYEKPEAPELVLK	GFTGIDSEYEKPEAPELVLK3	3	1.17305e-07	1.17305e-07	1.17305e-07	0.000266525	0.000242542	0.000218866	0.000242954	0	1	15230.5	15030	15073.3		13338.3	0.949868	15.8096	15.7862	15.8331	58.522	15.9065	57.6746	Bifunctional 3'-phosphoadenosine 5'-phosphosulfate synthase 1	0	0	0.892603	13477.4	3.15298	0.58112	1	0.437476	1	1.34976	0.0818535	7468.2;4580.16;4199.15;3182.1;1264.04;2110.07;1935.06;387.013;795.019;1126.03;428.017;883.028;	7468.2;4580.16;4199.15;3182.1;1264.04;2110.07;1935.06;387.013;795.019;1126.03;428.017;883.028;	0.941732;0.937643;0.927321;0.986556;0.939353;0.942339;0.945683;0.485165;0.949872;0.775468;0.733034;0.930183;	32368	0.437476	0	0	0	1	1	0.959063	0.976	0.966888	0.967736
Z:\HESI-source-performance\Slice-PASEF\HeLa-phospho\Raw-Data\Unenrich\20221109_HESI-DIA-PASEF-unenrich-HeLa-1000ng_1_1_4987.d	20221109_HESI-DIA-PASEF-unenrich-HeLa-1000ng_1_1_4987	O43252	O43252	PAPS1_HUMAN	PAPSS1	36244.2	36306.3	25080.2	36244.2	36306.3	25080.2	25080.2	GFTGIDSEYEKPEAPELVLK	GFTGIDSEYEKPEAPELVLK	GFTGIDSEYEKPEAPELVLK3	3	1.18004e-07	1.18004e-07	1.17305e-07	0.000231321	0.000203874	0.000218866	0.000204207	0	1	16159.5	15970	15973		13290.1	0.948972	15.8104	15.7869	15.8338	58.522	15.906	57.7053	Bifunctional 3'-phosphoadenosine 5'-phosphosulfate synthase 1	0	0	0.889467	13445.4	4.58554	0.582577	1	0.339949	1	1.08633	0.0597372	5779.2;6095.2;5209.18;4285.14;957.033;1712.06;879.026;649.02;610.017;1156.03;912.028;738.025;	5779.2;6095.2;5209.18;4285.14;957.033;1712.06;879.026;649.02;610.017;1156.03;912.028;738.025;	0.911117;0.962035;0.988098;0.981445;0.884369;0.870809;0.853388;0.56661;0.865561;0.753962;0.80091;0.856117;	32368	0.339949	0	0	0	1	1	0.963333	0.976	0.96704	0.971982
Z:\HESI-source-performance\Slice-PASEF\HeLa-phospho\Raw-Data\Unenrich\20221109_HESI-DIA-PASEF-unenrich-HeLa-1000ng_1_1_4988.d	20221109_HESI-DIA-PASEF-unenrich-HeLa-1000ng_1_1_4988	O43252	O43252	PAPS1_HUMAN	PAPSS1	18392.7	18214.1	22013.4	18392.7	18214.1	22013.4	22013.4	GFTGIDSEYEKPEAPELVLK	GFTGIDSEYEKPEAPELVLK	GFTGIDSEYEKPEAPELVLK3	3	3.53511e-07	3.53511e-07	1.17305e-07	0.000239292	0.000211595	0.000218866	0.000211954	0	1	14434.5	14267.7	14222.9		12599	0.977285	15.8118	15.7884	15.8352	58.522	15.9082	57.6723	Bifunctional 3'-phosphoadenosine 5'-phosphosulfate synthase 1	0	0	0.851805	12786.4	4.10339	0.650687	1	0.421604	1	1.51588	0.0813628	6370.2;5347.18;3988.12;2717.08;1083.04;1766.06;1348.05;995.031;581.02;894.031;257.009;819.025;	6370.2;5347.18;3988.12;2717.08;1083.04;1766.06;1348.05;995.031;581.02;894.031;257.009;819.025;	0.974593;0.982559;0.907271;0.973214;0.929172;0.849365;0.856408;0.864478;0.774399;0.853404;0.629397;0.727209;	32368	0.421604	0	0	0	1	1	0.957292	0.976	0.96807	0.964938
Z:\HESI-source-performance\Slice-PASEF\HeLa-phospho\Raw-Data\Unenrich\20221109_HESI-DIA-PASEF-unenrich-HeLa-1000ng_1_1_4986.d	20221109_HESI-DIA-PASEF-unenrich-HeLa-1000ng_1_1_4986	P18074	P18074	ERCC2_HUMAN	ERCC2	6815.27	6745.26	6578.05	6815.27	6745.26	6578.05	6578.05	GFTIIIEPFDDR	GFTIIIEPFDDR	GFTIIIEPFDDR2	2	0.000802446	0.0136258	0.00161464	0.000266525	0.000242542	0.000218866	0.000242954	0	1	2070.07	2053.56	2059.48		1669.47	0.922175	19.9301	19.9067	19.9535	91.3436	19.6766	94.7496	General transcription and DNA repair factor IIH helicase subunit XPD	0	0	0.829515	1678.06	2.56562	0.598027	1	1.16827	0.986342	1.15479	0.328058	663.026;984.034;357.012;880.034;833.025;362.016;485.019;1209.04;611.021;0;0;143.005;	663.026;984.034;357.012;880.034;833.025;362.016;485.019;1209.04;611.021;0;0;143.005;	0.855437;0.862779;0.88213;0.892208;0.970995;0.29729;0.924727;0.784386;0.775119;0;0;0.658013;	40813	1.16827	0	0	0	0.986374	1	1.00563	1.022	1.01178	1.01581
Z:\HESI-source-performance\Slice-PASEF\HeLa-phospho\Raw-Data\Unenrich\20221109_HESI-DIA-PASEF-unenrich-HeLa-1000ng_1_1_4986.d	20221109_HESI-DIA-PASEF-unenrich-HeLa-1000ng_1_1_4986	O00299	O00299	CLIC1_HUMAN	CLIC1	350498	346305	341837	350498	346305	341837	341837	GFTIPEAFR	GFTIPEAFR	GFTIPEAFR2	2	0.000140351	0.000734758	0.000151611	0.000266525	0.000242542	0.000218866	0.000242954	0	1	350498	346305	347302		155164	0.998187	16.7217	16.6983	16.7451	63.7529	16.5955	64.6637	Chloride intracellular channel protein 1	0	0	0.99472	156592	5.22219	0.182163	1	2.51714	0.999254	1.42675	0.164509	305314;37209.9;26673.6;24869.6;21985.6;7974.19;10484.3;8601.16;13008.3;	305314;37209.9;26673.6;24869.6;21985.6;7974.19;10484.3;8601.16;13008.3;	0.99913;0.992022;0.991882;0.983013;0.981525;0.990837;0.972185;0.994221;0.978929;	34236	2.51714	0	0	0	0.999265	1	0.82625	0.842	0.838047	0.829584
Z:\HESI-source-performance\Slice-PASEF\HeLa-phospho\Raw-Data\Unenrich\20221109_HESI-DIA-PASEF-unenrich-HeLa-1000ng_1_1_4987.d	20221109_HESI-DIA-PASEF-unenrich-HeLa-1000ng_1_1_4987	O00299	O00299	CLIC1_HUMAN	CLIC1	363951	361253	356773	363951	361253	356773	356773	GFTIPEAFR	GFTIPEAFR	GFTIPEAFR2	2	0.000113369	0.00137015	0.000151611	0.000231321	0.000203874	0.000218866	0.000204207	0	1	363951	361253	361321		165781	0.997145	16.7223	16.6989	16.7457	63.7529	16.6	64.6524	Chloride intracellular channel protein 1	0	0	0.991004	166988	6.46999	0.185929	1	2.89724	0.998618	0.883645	0.160219	315023;40750.9;25644.6;25178.6;23117.5;8177.19;11183.3;7995.19;15133.3;	315023;40750.9;25644.6;25178.6;23117.5;8177.19;11183.3;7995.19;15133.3;	0.997926;0.993676;0.986572;0.997042;0.988869;0.984329;0.986699;0.976771;0.996074;	34236	2.89724	0	0	0	0.99863	1	0.826875	0.842	0.838243	0.830173
Z:\HESI-source-performance\Slice-PASEF\HeLa-phospho\Raw-Data\Unenrich\20221109_HESI-DIA-PASEF-unenrich-HeLa-1000ng_1_1_4988.d	20221109_HESI-DIA-PASEF-unenrich-HeLa-1000ng_1_1_4988	O00299	O00299	CLIC1_HUMAN	CLIC1	339399	338460	347137	339399	338460	347137	347137	GFTIPEAFR	GFTIPEAFR	GFTIPEAFR2	2	0.000158659	0.00310364	0.000151611	0.000239292	0.000211595	0.000218866	0.000211954	0	1	339399	338460	337397		156640	0.997768	16.7239	16.7005	16.7473	63.7529	16.6071	64.6236	Chloride intracellular channel protein 1	0	0	0.997698	157570	6.14167	0.17197	1	2.73949	0.99687	1.21785	0.0251276	294239;35838.8;26933.6;22486.5;20647.5;9321.19;10295.2;9229.22;11049.3;	294239;35838.8;26933.6;22486.5;20647.5;9321.19;10295.2;9229.22;11049.3;	0.998315;0.994038;0.984879;0.979823;0.97458;0.994857;0.994447;0.993686;0.992455;	34236	2.73949	0	0	0	0.996896	1	0.8275	0.842	0.83866	0.830218
Z:\HESI-source-performance\Slice-PASEF\HeLa-phospho\Raw-Data\Unenrich\20221109_HESI-DIA-PASEF-unenrich-HeLa-1000ng_1_1_4986.d	20221109_HESI-DIA-PASEF-unenrich-HeLa-1000ng_1_1_4986	O95602	O95602	RPA1_HUMAN	POLR1A	7928.23	7773.27	7842.89	7928.23	7773.27	7842.89	7842.89	GFTLGVEDILVKPK	GFTLGVEDILVKPK	GFTLGVEDILVKPK2	2	0.000254706	0.00318483	0.000420539	0.000266525	0.000242542	0.000218866	0.000242954	0	1	1039.04	1021.77	1024.72		1036.56	0.777079	17.8952	17.8718	17.9186	74.4178	17.9662	73.8991	DNA-directed RNA polymerase I subunit RPA1	0	0	0.799647	1051.05	1.46856	0.107391	1	0.255002	0.996774	0	-10000000	209.008;100.004;185.008;286.009;0;359.015;284.015;409.015;0;110.004;0;0;	209.008;100.004;185.008;286.009;0;359.015;284.015;409.015;0;110.004;0;0;	0.580542;0.251882;0.580542;0.885495;0;0.906407;0.757132;0.76678;0;0.488498;0;0;	36643	0.255002	0	0	0	0.996815	1	1.12341	1.117	1.11067	1.12849
Z:\HESI-source-performance\Slice-PASEF\HeLa-phospho\Raw-Data\Unenrich\20221109_HESI-DIA-PASEF-unenrich-HeLa-1000ng_1_1_4986.d	20221109_HESI-DIA-PASEF-unenrich-HeLa-1000ng_1_1_4986	O95602	O95602	RPA1_HUMAN	POLR1A	7928.23	7773.27	7842.89	7928.23	7773.27	7842.89	7842.89	GFTLGVEDILVKPK	GFTLGVEDILVKPK	GFTLGVEDILVKPK3	3	0.000344412	0.00438666	3.52224e-05	0.000266525	0.000242542	0.000218866	0.000242954	0	1	1299.03	1296.56	1300.3		3223.22	0.722258	17.9043	17.8809	17.9277	74.4178	17.9662	73.97	DNA-directed RNA polymerase I subunit RPA1	0	0	0.723215	3220.07	1.8035	0.484658	0.958205	0.979284	0.995562	0	-10000000	232.006;214.006;604.012;481.011;366.009;118.002;1451.04;94.0019;610.016;0;439.01;385.01;	232.006;214.006;604.012;481.011;366.009;118.002;1451.04;94.0019;610.016;0;439.01;385.01;	0.712178;0.591145;0.587463;0.949856;0.466992;0.5415;0.910219;0.5415;0.800614;0;0.951876;0.707997;	36660	0.979284	0	0	0	0.995613	1	0.82125	0.836	0.832569	0.824567
Z:\HESI-source-performance\Slice-PASEF\HeLa-phospho\Raw-Data\Unenrich\20221109_HESI-DIA-PASEF-unenrich-HeLa-1000ng_1_1_4988.d	20221109_HESI-DIA-PASEF-unenrich-HeLa-1000ng_1_1_4988	O95602	O95602	RPA1_HUMAN	POLR1A	8917.35	8884.22	8975.99	8917.35	8884.22	8975.99	8975.99	GFTLGVEDILVKPK	GFTLGVEDILVKPK	GFTLGVEDILVKPK3	3	3.52224e-05	0.000387482	3.52224e-05	0.000239292	0.000211595	0.000218866	0.000211954	0	1	1849.05	1828.01	1822.27		2876.79	0.921881	17.8947	17.8713	17.9182	74.4178	17.9674	73.8785	DNA-directed RNA polymerase I subunit RPA1	0	0	0.699227	2919.07	2.62963	0.475741	1	0.804237	0.999608	0	-10000000	15.0002;449.01;932.024;468.012;432.01;705.016;579.014;0;619.014;514.013;471.012;379.007;	15.0002;449.01;932.024;468.012;432.01;705.016;579.014;0;619.014;514.013;471.012;379.007;	0.561255;0.926343;0.88853;0.984017;0.865536;0.651398;0.719081;0;0.764403;0.763963;0.879317;0.984734;	36636	0.804237	0	0	0	0.999613	1	0.8225	0.836	0.833128	0.825585
Z:\HESI-source-performance\Slice-PASEF\HeLa-phospho\Raw-Data\Unenrich\20221109_HESI-DIA-PASEF-unenrich-HeLa-1000ng_1_1_4986.d	20221109_HESI-DIA-PASEF-unenrich-HeLa-1000ng_1_1_4986	P42704	P42704	LPPRC_HUMAN	LRPPRC	86601.6	86014.3	84333.5	86601.6	86014.3	84333.5	84333.5	GFTLNDAANSR	GFTLNDAANSR	GFTLNDAANSR2	2	1.18479e-05	1.18479e-05	1.18479e-05	0.000266525	0.000242542	0.000218866	0.000242954	0	1	16475.5	16299.8	16346.8		37937.5	0.987701	10.3322	10.3087	10.3556	15.7031	10.3373	15.6206	Leucine-rich PPR motif-containing protein, mitochondrial	0	0	0.952527	38236.1	2.97629	0.463674	1	0.653506	0.999988	0.929577	0.150435	9568.27;5161.16;3808.11;1746.05;2358.06;2676.07;1236.04;1620.05;714.019;966.029;505.012;361.01;	9568.27;5161.16;3808.11;1746.05;2358.06;2676.07;1236.04;1620.05;714.019;966.029;505.012;361.01;	0.98753;0.988282;0.974125;0.986922;0.951417;0.935866;0.931501;0.933229;0.795232;0.744907;0.562504;0.680699;	21141	0.653506	0	0	0	0.999988	1	0.889063	0.901	0.894405	0.895393
Z:\HESI-source-performance\Slice-PASEF\HeLa-phospho\Raw-Data\Unenrich\20221109_HESI-DIA-PASEF-unenrich-HeLa-1000ng_1_1_4987.d	20221109_HESI-DIA-PASEF-unenrich-HeLa-1000ng_1_1_4987	P42704	P42704	LPPRC_HUMAN	LRPPRC	83627.7	81764.2	82739.8	83627.7	81764.2	82739.8	82739.8	GFTLNDAANSR	GFTLNDAANSR	GFTLNDAANSR2	2	2.37194e-05	2.37194e-05	1.18479e-05	0.000231321	0.000203874	0.000218866	0.000204207	0	1	16035.5	15900.2	15903.2		34630	0.970894	10.3212	10.2978	10.3447	15.7031	10.337	15.5384	Leucine-rich PPR motif-containing protein, mitochondrial	0	0	0.926063	34918.1	2.261	0.591446	1	0.296582	0.999976	0.6829	0.213452	9386.29;3314.09;3238.1;3335.1;2413.07;1626.04;1153.03;1012.03;782.019;707.018;540.013;128.005;	9386.29;3314.09;3238.1;3335.1;2413.07;1626.04;1153.03;1012.03;782.019;707.018;540.013;128.005;	0.975157;0.955349;0.88114;0.974341;0.894899;0.547783;0.890601;0.908435;0.581591;0.866775;0.900817;0.585049;	21117	0.296582	0	0	0	0.999976	1	0.894896	0.901	0.894112	0.900791
Z:\HESI-source-performance\Slice-PASEF\HeLa-phospho\Raw-Data\Unenrich\20221109_HESI-DIA-PASEF-unenrich-HeLa-1000ng_1_1_4988.d	20221109_HESI-DIA-PASEF-unenrich-HeLa-1000ng_1_1_4988	P42704	P42704	LPPRC_HUMAN	LRPPRC	85970.6	84950.8	85624.5	85970.6	84950.8	85624.5	85624.5	GFTLNDAANSR	GFTLNDAANSR	GFTLNDAANSR2	2	3.52224e-05	4.57229e-05	1.18479e-05	0.000239292	0.000211595	0.000218866	0.000211954	0	1	14299.4	14047.4	14003.3		35643.3	0.940897	10.3464	10.323	10.3698	15.7031	10.3363	15.692	Leucine-rich PPR motif-containing protein, mitochondrial	0	0	0.910822	36397.1	2.32726	0.281512	0.994823	0.766622	0.999954	1.92457	0.296186	8824.24;3239.1;2661.08;2236.05;1255.03;2229.07;1192.04;890.019;603.014;667.02;522.015;1709.06;	8824.24;3239.1;2661.08;2236.05;1255.03;2229.07;1192.04;890.019;603.014;667.02;522.015;1709.06;	0.955111;0.927902;0.847955;0.903626;0.941926;0.663063;0.81413;0.682443;0.869169;0.645142;0.877256;0.672757;	21165	0.766622	0	0	0	0.999954	1	0.89375	0.901	0.895124	0.899141
Z:\HESI-source-performance\Slice-PASEF\HeLa-phospho\Raw-Data\Unenrich\20221109_HESI-DIA-PASEF-unenrich-HeLa-1000ng_1_1_4986.d	20221109_HESI-DIA-PASEF-unenrich-HeLa-1000ng_1_1_4986	P49585	P49585	PCY1A_HUMAN	PCYT1A	8337.21	8287.43	7743.22	8337.21	8287.43	7743.22	7743.22	GFTVMNENER	GFTVMNENER	GFTVMNENER2	2	7.76759e-05	7.47874e-05	3.52224e-05	0.000266525	0.000242542	0.000218866	0.000242954	0	1	5765.15	5719.38	5735.86		5967.69	0.947711	9.96914	9.94572	9.99253	11.5266	9.80549	12.9219	Choline-phosphate cytidylyltransferase A	0	0	0.673061	5998.16	2.34509	0.373895	0.987798	0.905056	0.999924	0.369517	0.229944	3401.08;1695.05;873.028;274.006;438.014;669.02;1002.03;272.01;1052.02;192.004;0;418.015;	3401.08;1695.05;873.028;274.006;438.014;669.02;1002.03;272.01;1052.02;192.004;0;418.015;	0.976928;0.937875;0.835311;0.594517;0.755294;0.824098;0.870007;0.718903;0.787528;0.542371;0;0.490265;	20397	0.905056	0	0	0	0.999922	1	0.9125	0.923	0.915764	0.919658
Z:\HESI-source-performance\Slice-PASEF\HeLa-phospho\Raw-Data\Unenrich\20221109_HESI-DIA-PASEF-unenrich-HeLa-1000ng_1_1_4987.d	20221109_HESI-DIA-PASEF-unenrich-HeLa-1000ng_1_1_4987	P49585	P49585	PCY1A_HUMAN	PCYT1A	6425.17	6370.13	6662.27	6425.17	6370.13	6662.27	6662.27	GFTVMNENER	GFTVMNENER	GFTVMNENER2	2	6.20059e-05	0.000132772	3.52224e-05	0.000231321	0.000203874	0.000218866	0.000204207	0	1	4806.13	4754.51	4755.41		6660.13	0.933846	9.98171	9.9583	10.0052	11.5266	9.80647	13.0264	Choline-phosphate cytidylyltransferase A	0	0	0.939719	6731.16	2.37338	0.239107	0.998607	0.936901	0.999866	1.73503	0.393681	2890.08;1056.03;968.026;377.01;149.005;860.025;485.01;432.015;351.01;408.013;310.01;89.0025;	2890.08;1056.03;968.026;377.01;149.005;860.025;485.01;432.015;351.01;408.013;310.01;89.0025;	0.992586;0.808436;0.898142;0.761125;0.453279;0.890445;0.592889;0.578436;0.721674;0.566705;0.494146;0.449992;	20421	0.936901	0	0	0	0.999867	1	0.911563	0.923	0.91593	0.918741
Z:\HESI-source-performance\Slice-PASEF\HeLa-phospho\Raw-Data\Unenrich\20221109_HESI-DIA-PASEF-unenrich-HeLa-1000ng_1_1_4988.d	20221109_HESI-DIA-PASEF-unenrich-HeLa-1000ng_1_1_4988	P49585	P49585	PCY1A_HUMAN	PCYT1A	6915.17	6883.91	7046.52	6915.17	6883.91	7046.52	7046.52	GFTVMNENER	GFTVMNENER	GFTVMNENER2	2	3.52224e-05	0.000617734	3.52224e-05	0.000239292	0.000211595	0.000218866	0.000211954	0	1	6648.21	6611.03	6590.27		5385.79	0.963063	9.97179	9.94841	9.99521	11.5266	9.81343	12.9254	Choline-phosphate cytidylyltransferase A	0	0	0.398084	5433.14	1.97544	0.356828	0.990609	1.18905	0.999375	1.0602	0.220006	3545.11;2459.08;1236.04;693.015;290.01;644.015;1293.03;522.015;430.01;637.02;296.01;197.005;	3545.11;2459.08;1236.04;693.015;290.01;644.015;1293.03;522.015;430.01;637.02;296.01;197.005;	0.946593;0.992087;0.715884;0.566194;0.449634;0.942904;0.621747;0.592963;0.40375;0.754824;0.618069;0.634043;	20397	1.18905	0	0	0	0.999382	1	0.911771	0.923	0.916443	0.917879
Z:\HESI-source-performance\Slice-PASEF\HeLa-phospho\Raw-Data\Unenrich\20221109_HESI-DIA-PASEF-unenrich-HeLa-1000ng_1_1_4986.d	20221109_HESI-DIA-PASEF-unenrich-HeLa-1000ng_1_1_4986	Q8NBF6	Q8NBF6	AVL9_HUMAN	AVL9	3467.11	3464.22	3406.08	3467.11	3464.22	3406.08	3406.08	GFVAGATNILFR	GFVAGATNILFR	GFVAGATNILFR2	2	0.00023122	0.00257935	0.000320911	0.000453001	0.000399202	0.000218866	0.00039992	0	1	3467.11	3464.22	3474.21		4103.5	0.930491	18.0877	18.0643	18.1111	71.2695	17.5676	75.3789	Late secretory pathway protein AVL9 homolog	0	0	0.835037	4095.11	2.52556	0.455652	0.98275	0.397834	0.997386	1.56234	0.0753284	1547.06;2289.07;507.014;209.006;671.025;168.005;411.014;199.007;162.005;428.014;136.005;0;	1547.06;2289.07;507.014;209.006;671.025;168.005;411.014;199.007;162.005;428.014;136.005;0;	0.956709;0.965432;0.933494;0.515111;0.80903;0.554897;0.796911;0.576932;0.544893;0.740754;0.417336;0;	37036	0.397834	0	0	0	0.997421	1	0.954375	0.967	0.95806	0.962738
Z:\HESI-source-performance\Slice-PASEF\HeLa-phospho\Raw-Data\Unenrich\20221109_HESI-DIA-PASEF-unenrich-HeLa-1000ng_1_1_4988.d	20221109_HESI-DIA-PASEF-unenrich-HeLa-1000ng_1_1_4988	Q8NBF6	Q8NBF6	AVL9_HUMAN	AVL9	2944.1	2916.68	3993.91	2944.1	2916.68	3993.91	3993.91	GFVAGATNILFR	GFVAGATNILFR	GFVAGATNILFR2	2	0.00576178	0.118199	0.000320911	0.000239292	0.000211595	0.000218866	0.000211954	0	1	2944.1	2916.68	2907.53		5058.5	0.956948	18.0898	18.0664	18.1132	71.2695	17.5661	75.3639	Late secretory pathway protein AVL9 homolog	0	0	0.908146	5122.13	1.98289	0.434981	0.969263	0	0.893196	1.62983	0.133652	1813.07;2059.07;306.011;0;579.017;463.017;807.027;0;492.017;0;417.011;0;	1813.07;2059.07;306.011;0;579.017;463.017;807.027;0;492.017;0;417.011;0;	0.475672;0.992662;0.964334;0;0.826041;0.835481;0.381727;0;0.337485;0;0.50732;0;	37036	0	0	0	0	0	1	0.956979	0.967	0.959203	0.964609
Z:\HESI-source-performance\Slice-PASEF\HeLa-phospho\Raw-Data\Unenrich\20221109_HESI-DIA-PASEF-unenrich-HeLa-1000ng_1_1_4986.d	20221109_HESI-DIA-PASEF-unenrich-HeLa-1000ng_1_1_4986	P05166	P05166	PCCB_HUMAN	PCCB	5173.17	5115.42	5131.58	5173.17	5115.42	5131.58	5131.58	GFVDDIIQPSSTR	GFVDDIIQPSSTR	GFVDDIIQPSSTR2	2	0.000254706	0.00314882	0.000320911	0.000266525	0.000242542	0.000218866	0.000242954	0	1	5173.17	5115.42	5130.17		4673	0.891753	15.3165	15.2931	15.3399	56.0664	15.5951	53.9265	Propionyl-CoA carboxylase beta chain, mitochondrial	0	0	0.728211	4712.17	1.71071	0.549262	1	0.916785	0.99681	1.07583	0.444968	2214.08;1464.04;1495.05;1510.04;238.007;539.018;234.009;237.006;82.0029;556.021;279.009;203.006;	2214.08;1464.04;1495.05;1510.04;238.007;539.018;234.009;237.006;82.0029;556.021;279.009;203.006;	0.994986;0.868869;0.761278;0.86178;0.678689;0.85578;0.59578;0.529037;0.430559;0.93321;0.74934;0.659381;	31357	0.916785	0	0	0	0.996851	1	0.98375	0.994	0.983651	0.993686
Z:\HESI-source-performance\Slice-PASEF\HeLa-phospho\Raw-Data\Unenrich\20221109_HESI-DIA-PASEF-unenrich-HeLa-1000ng_1_1_4987.d	20221109_HESI-DIA-PASEF-unenrich-HeLa-1000ng_1_1_4987	P05166	P05166	PCCB_HUMAN	PCCB	5918.2	5921.56	6556.09	5918.2	5921.56	6556.09	6556.09	GFVDDIIQPSSTR	GFVDDIIQPSSTR	GFVDDIIQPSSTR2	2	0.00156228	0.024936	0.000320911	0.000231321	0.000203874	0.000218866	0.000204207	0	1	4697.17	4667.99	4668.88		6566.43	0.934344	15.3759	15.3525	15.3993	56.0664	15.59	54.4098	Propionyl-CoA carboxylase beta chain, mitochondrial	0	0	0	6606.21	1.33532	0.484107	1	0.865557	0.975428	0.585749	0.254099	1079.03;1763.07;1855.07;831.027;598.024;421.013;300.009;161.006;380.012;361.012;346.014;190.006;	1079.03;1763.07;1855.07;831.027;598.024;421.013;300.009;161.006;380.012;361.012;346.014;190.006;	0.893855;0.926761;0.965101;0.711666;0.7728;0.774259;0.713996;0.660726;0.851533;0.682948;0.439089;0.352819;	31477	0.865557	0	0	0	0.975064	1	0.984479	0.994	0.98358	0.994295
Z:\HESI-source-performance\Slice-PASEF\HeLa-phospho\Raw-Data\Unenrich\20221109_HESI-DIA-PASEF-unenrich-HeLa-1000ng_1_1_4988.d	20221109_HESI-DIA-PASEF-unenrich-HeLa-1000ng_1_1_4988	P05166	P05166	PCCB_HUMAN	PCCB	6536.24	6497.79	5850.49	6536.24	6497.79	5850.49	5850.49	GFVDDIIQPSSTR	GFVDDIIQPSSTR	GFVDDIIQPSSTR2	2	0.00118787	0.0278684	0.000320911	0.000239292	0.000211595	0.000218866	0.000211954	0	1	6536.24	6497.79	6477.39		4240.62	0.938163	15.3538	15.3303	15.3772	56.0664	15.5908	54.2768	Propionyl-CoA carboxylase beta chain, mitochondrial	0	0	0	4279.14	2.27941	0.392249	1	1.07343	0.97258	0.944175	0.33095	1881.07;2895.11;1760.07;888.03;729.021;484.021;881.024;249.009;0;60.0015;490.015;164.006;	1881.07;2895.11;1760.07;888.03;729.021;484.021;881.024;249.009;0;60.0015;490.015;164.006;	0.937976;0.915547;0.975563;0.94138;0.805058;0.883762;0.719375;0.29281;0;0.649897;0.82525;0.649897;	31429	1.07343	0	0	0	0.972132	1	0.986667	0.994	0.984465	0.995936
Z:\HESI-source-performance\Slice-PASEF\HeLa-phospho\Raw-Data\Unenrich\20221109_HESI-DIA-PASEF-unenrich-HeLa-1000ng_1_1_4986.d	20221109_HESI-DIA-PASEF-unenrich-HeLa-1000ng_1_1_4986	P00387	P00387	NB5R3_HUMAN	CYB5R3	192394	190903	183002	192394	190903	183002	183002	GFVDLVIK	GFVDLVIK	GFVDLVIK2	2	0.00120733	0.019611	0.00120274	0.000266525	0.000242542	0.000218866	0.000242954	0	1	6557.14	6622.72	6641.81		5903.38	0.956193	17.0339	17.0105	17.0573	67.2041	17.0538	67.0769	NADH-cytochrome b5 reductase 3	0	0	0.870843	5828.12	2.39305	0.0957488	1	0	0.98046	0.876753	0.0565601	2469.05;3724.08;364.008;538.011;0;	2469.05;3724.08;364.008;538.011;0;	0.945671;0.985541;0.727318;0.73594;0;	34875	0	0	0	0	0.980389	1	0.806771	0.805	0.803114	0.810166
Z:\HESI-source-performance\Slice-PASEF\HeLa-phospho\Raw-Data\Unenrich\20221109_HESI-DIA-PASEF-unenrich-HeLa-1000ng_1_1_4987.d	20221109_HESI-DIA-PASEF-unenrich-HeLa-1000ng_1_1_4987	P00387	P00387	NB5R3_HUMAN	CYB5R3	180129	179067	192442	180129	179067	192442	192442	GFVDLVIK	GFVDLVIK	GFVDLVIK2	2	0.00113021	0.0157262	0.00120274	0.000231321	0.000203874	0.000218866	0.000204207	0	1	5348.11	5310.57	5311.57		6050.49	0.935902	17.0345	17.0111	17.0579	67.2041	17.0494	67.0965	NADH-cytochrome b5 reductase 3	0	0	0.941185	6092.1	2.42069	0.270752	1	0.583128	0.984362	1.46831	0.171367	1727.03;2793.06;828.019;295.006;96.0018;	1727.03;2793.06;828.019;295.006;96.0018;	0.941585;0.972329;0.801173;0.699817;0.564853;	34875	0.583128	0	0	0	0.984274	1	0.805417	0.805	0.802842	0.808508
Z:\HESI-source-performance\Slice-PASEF\HeLa-phospho\Raw-Data\Unenrich\20221109_HESI-DIA-PASEF-unenrich-HeLa-1000ng_1_1_4988.d	20221109_HESI-DIA-PASEF-unenrich-HeLa-1000ng_1_1_4988	P00387	P00387	NB5R3_HUMAN	CYB5R3	189194	186879	181413	189194	186879	181413	181413	GFVDLVIK	GFVDLVIK	GFVDLVIK2	2	0.00487258	0.0999175	0.00120274	0.000239292	0.000211595	0.000218866	0.000211954	0	1	5302.11	5239.12	5222.67		4047.53	0.94804	17.0478	17.0243	17.0712	67.2041	17.0563	67.1648	NADH-cytochrome b5 reductase 3	0	0	0.70583	4109.09	2.45302	0.143127	0.957978	0	0.908198	1.64768	0.146282	2109.04;2847.05;346.009;155.004;170.003;	2109.04;2847.05;346.009;155.004;170.003;	0.940102;0.98619;0.682516;0.468383;0.741937;	34899	0	0	0	0	0.900083	1	0.805833	0.805	0.803612	0.808178
Z:\HESI-source-performance\Slice-PASEF\HeLa-phospho\Raw-Data\Unenrich\20221109_HESI-DIA-PASEF-unenrich-HeLa-1000ng_1_1_4986.d	20221109_HESI-DIA-PASEF-unenrich-HeLa-1000ng_1_1_4986	Q8WXF1	Q8WXF1	PSPC1_HUMAN	PSPC1	12311.4	12298.9	11463.8	12311.4	12298.9	11463.8	11463.8	GFVEFAAKPPAR	GFVEFAAKPPAR	GFVEFAAKPPAR2	2	0.00170659	0.0316862	0.00170659	0.000266525	0.000242542	0.000218866	0.000242954	0	1	740.021	733.367	735.48		1769.13	0.764603	11.7412	11.7178	11.7647	24.4254	11.4634	26.703	Paraspeckle component 1	0	0	0.525576	1780.05	1.8073	0.355789	0.872061	0.132405	0.968804	0	-10000000	253.006;236.009;251.006;130.006;90.003;0;157.006;0;405.018;225.006;514.017;0;	253.006;236.009;251.006;130.006;90.003;0;157.006;0;405.018;225.006;514.017;0;	0.816497;0.653781;0.816497;0.408248;0.408248;0;0.408248;0;0.17125;0;0.582058;0;	24028	0.132405	0	0	0	0.968314	1	0.99375	1.011	1.00031	1.00375
Z:\HESI-source-performance\Slice-PASEF\HeLa-phospho\Raw-Data\Unenrich\20221109_HESI-DIA-PASEF-unenrich-HeLa-1000ng_1_1_4987.d	20221109_HESI-DIA-PASEF-unenrich-HeLa-1000ng_1_1_4987	Q8WXF1	Q8WXF1	PSPC1_HUMAN	PSPC1	11554.3	11387.4	13460.6	11554.3	11387.4	13460.6	13460.6	GFVEFAAKPPAR	GFVEFAAKPPAR	GFVEFAAKPPAR2	2	0.00217835	0.0377882	0.00170659	0.000231321	0.000203874	0.000218866	0.000204207	0	1	1402.04	1383.16	1383.42		1954.76	0.77642	11.7187	11.6953	11.7421	24.4254	11.462	26.5303	Paraspeckle component 1	0	0	0.797296	1981.07	1.06555	0.305813	1	0	0.963229	0	-10000000	409.012;636.018;357.012;463.015;150.006;0;168.006;0;93.003;357.012;174.006;0;	409.012;636.018;357.012;463.015;150.006;0;168.006;0;93.003;357.012;174.006;0;	0.818527;0.686228;0.888855;0.734184;0.365706;0;0.365706;0;0.573349;0.783795;0.365706;0;	23980	0	0	0	0	0.962212	1	1.00705	1.011	1.00067	1.01724
Z:\HESI-source-performance\Slice-PASEF\HeLa-phospho\Raw-Data\Unenrich\20221109_HESI-DIA-PASEF-unenrich-HeLa-1000ng_1_1_4986.d	20221109_HESI-DIA-PASEF-unenrich-HeLa-1000ng_1_1_4986	P14868	P14868	SYDC_HUMAN	DARS1	137074	135462	135130	137074	135462	135130	135130	GFVEIQTPK	GFVEIQTPK	GFVEIQTPK2	2	9.26716e-06	9.26716e-06	9.26716e-06	0.000266525	0.000242542	0.000218866	0.000242954	0	1	45272.2	45600.2	45731.6		25159.3	0.990095	12.1198	12.0963	12.1431	32.2626	12.4862	29.4288	Aspartate--tRNA ligase, cytoplasmic	0	0	0.946104	24906.6	3.91277	0.510227	0.993868	0.519693	0.999991	1.47398	0.414089	23523.6;12141.3;9607.25;1817.04;2755.08;1961.04;1585.04;763.015;2088.05;935.02;2653.07;1249.03;	23523.6;12141.3;9607.25;1817.04;2755.08;1961.04;1585.04;763.015;2088.05;935.02;2653.07;1249.03;	0.99709;0.977328;0.989104;0.84598;0.960711;0.864313;0.791258;0.980538;0.909541;0.913115;0.923496;0.834191;	24804	0.519693	0	0	0	0.999991	1	0.8675	0.861	0.856812	0.87289
Z:\HESI-source-performance\Slice-PASEF\HeLa-phospho\Raw-Data\Unenrich\20221109_HESI-DIA-PASEF-unenrich-HeLa-1000ng_1_1_4987.d	20221109_HESI-DIA-PASEF-unenrich-HeLa-1000ng_1_1_4987	P14868	P14868	SYDC_HUMAN	DARS1	137562	136254	132999	137562	136254	132999	132999	GFVEIQTPK	GFVEIQTPK	GFVEIQTPK2	2	2.04741e-05	2.04741e-05	9.26716e-06	0.000231321	0.000203874	0.000218866	0.000204207	0	1	46166.2	45961.1	45969.8		28529.7	0.985645	12.1208	12.0974	12.1442	32.2626	12.4815	29.4443	Aspartate--tRNA ligase, cytoplasmic	0	0	0.974567	28651.6	4.02228	0.771837	1	0.739931	0.999979	1.62421	0.359118	22647.6;13485.3;10033.3;2549.06;2622.07;1553.04;1411.03;396.013;2634.07;794.018;3240.08;359.011;	22647.6;13485.3;10033.3;2549.06;2622.07;1553.04;1411.03;396.013;2634.07;794.018;3240.08;359.011;	0.996858;0.972391;0.978149;0.928236;0.977295;0.882459;0.908873;0.618914;0.91361;0.666121;0.905886;0.743271;	24804	0.739931	0	0	0	0.99998	1	0.865208	0.861	0.857241	0.870036
Z:\HESI-source-performance\Slice-PASEF\HeLa-phospho\Raw-Data\Unenrich\20221109_HESI-DIA-PASEF-unenrich-HeLa-1000ng_1_1_4988.d	20221109_HESI-DIA-PASEF-unenrich-HeLa-1000ng_1_1_4988	P14868	P14868	SYDC_HUMAN	DARS1	138057	134655	138249	138057	134655	138249	138249	GFVEIQTPK	GFVEIQTPK	GFVEIQTPK2	2	3.52224e-05	0.00020113	9.26716e-06	0.000239292	0.000211595	0.000218866	0.000211954	0	1	45000.2	43757.5	43620.2		25668.5	0.989444	12.1455	12.1221	12.1689	32.2626	12.4856	29.5481	Aspartate--tRNA ligase, cytoplasmic	0	0	0.845896	26480.6	4.08015	0.569403	1	0.498189	0.999797	1.03885	0.306958	23077.6;11457.3;10465.3;1876.04;2407.06;1166.03;1361.04;1154.03;2053.05;1308.04;3283.09;845.022;	23077.6;11457.3;10465.3;1876.04;2407.06;1166.03;1361.04;1154.03;2053.05;1308.04;3283.09;845.022;	0.990764;0.981756;0.994949;0.840013;0.984243;0.891374;0.958581;0.908943;0.84404;0.763081;0.906438;0.924887;	24852	0.498189	0	0	0	0.999799	1	0.872604	0.861	0.857821	0.877449
Z:\HESI-source-performance\Slice-PASEF\HeLa-phospho\Raw-Data\Unenrich\20221109_HESI-DIA-PASEF-unenrich-HeLa-1000ng_1_1_4987.d	20221109_HESI-DIA-PASEF-unenrich-HeLa-1000ng_1_1_4987	P02786	P02786	TFR1_HUMAN	TFRC	119131	117602	115029	119131	117602	115029	115029	GFVEPDHYVVVGAQR	GFVEPDHYVVVGAQR	GFVEPDHYVVVGAQR2	2	0.00300312	0.0502834	0.00274278	0.000231321	0.000203874	0.000218866	0.000204207	0	1	1530.06	1514.75	1515.04		11203.3	0.806573	12.6906	12.6672	12.7141	33.9812	12.6903	34.0492	Transferrin receptor protein 1	0	0	0.871625	11314.4	1.12357	0.162856	0.983638	0.615276	0.951659	0.561157	0.211614	880.035;0;122.004;0;350.013;300.01;111.003;234.007;311.014;292.01;282.01;184.007;	880.035;0;122.004;0;350.013;300.01;111.003;234.007;311.014;292.01;282.01;184.007;	0.879726;0;0.532975;0;0.79231;0.608634;0.293896;0.58749;0.791777;0.60792;0.78565;0.348376;	25973	0.615276	0	0	0	0.949717	1	1.05125	1.072	1.06375	1.05954
Z:\HESI-source-performance\Slice-PASEF\HeLa-phospho\Raw-Data\Unenrich\20221109_HESI-DIA-PASEF-unenrich-HeLa-1000ng_1_1_4988.d	20221109_HESI-DIA-PASEF-unenrich-HeLa-1000ng_1_1_4988	P02786	P02786	TFR1_HUMAN	TFRC	116390	115199	119339	116390	115199	119339	119339	GFVEPDHYVVVGAQR	GFVEPDHYVVVGAQR	GFVEPDHYVVVGAQR2	2	0.00274278	0.0572355	0.00274278	0.000239292	0.000211595	0.000218866	0.000211954	0	1	1817.06	1773.55	1767.98		12108.3	0.453795	12.7154	12.6919	12.7388	33.9812	12.6964	34.2029	Transferrin receptor protein 1	0	0	0.537068	12444.4	2.11593	0.195879	0.914085	0.377698	0.945267	1.0513	0.182696	1134.04;142.007;461.017;352.014;555.02;128.007;331.014;125.005;268.014;463.021;459.017;166.007;	1134.04;142.007;461.017;352.014;555.02;128.007;331.014;125.005;268.014;463.021;459.017;166.007;	0.459899;0.816497;0.416267;0.217523;0.357672;0.816497;0.454788;0;0.301299;0.880315;0.54445;0;	26021	0.377698	0	0	0	0.942764	1	1.05125	1.072	1.06344	1.05928
Z:\HESI-source-performance\Slice-PASEF\HeLa-phospho\Raw-Data\Unenrich\20221109_HESI-DIA-PASEF-unenrich-HeLa-1000ng_1_1_4986.d	20221109_HESI-DIA-PASEF-unenrich-HeLa-1000ng_1_1_4986	P02786	P02786	TFR1_HUMAN	TFRC	118452	117466	115932	118452	117466	115932	115932	GFVEPDHYVVVGAQR	GFVEPDHYVVVGAQR	GFVEPDHYVVVGAQR3	3	1e-09	0	1e-09	0.000266525	0.000242542	0.000218866	0.000242954	0	1	29120.6	29109.1	29193		31949	0.991742	12.696	12.6726	12.7194	33.9812	12.6914	34.0376	Transferrin receptor protein 1	0	0	0.960952	31869.8	5.71143	0.678372	1	0.560698	1	1.26344	0.182615	18658.4;10706.3;11785.3;10313.2;9018.22;7022.15;6298.15;6128.13;6598.15;3861.1;3834.09;410.01;	18658.4;10706.3;11785.3;10313.2;9018.22;7022.15;6298.15;6128.13;6598.15;3861.1;3834.09;410.01;	0.989586;0.99178;0.992584;0.990154;0.965858;0.992661;0.973236;0.990179;0.895368;0.956051;0.713522;0.70168;	25986	0.560698	0	0	0	1	1	0.845208	0.836	0.832569	0.84954
Z:\HESI-source-performance\Slice-PASEF\HeLa-phospho\Raw-Data\Unenrich\20221109_HESI-DIA-PASEF-unenrich-HeLa-1000ng_1_1_4987.d	20221109_HESI-DIA-PASEF-unenrich-HeLa-1000ng_1_1_4987	P02786	P02786	TFR1_HUMAN	TFRC	119131	117602	115029	119131	117602	115029	115029	GFVEPDHYVVVGAQR	GFVEPDHYVVVGAQR	GFVEPDHYVVVGAQR3	3	2.9501e-07	2.9501e-07	1e-09	0.000231321	0.000203874	0.000218866	0.000204207	0	1	29393.7	28834.4	28839.8		25723.6	0.991911	12.7206	12.6971	12.744	33.9812	12.6903	34.2946	Transferrin receptor protein 1	0	0	0.932362	26217.6	5.52318	0.652301	1	0.132684	1	1.22965	0.0243513	19614.5;10961.3;13813.3;7913.2;9261.22;7667.18;7600.17;4676.11;1091.02;3467.07;5978.12;96.0021;	19614.5;10961.3;13813.3;7913.2;9261.22;7667.18;7600.17;4676.11;1091.02;3467.07;5978.12;96.0021;	0.979004;0.952909;0.995008;0.986116;0.982802;0.992311;0.958751;0.979665;0.389809;0.985581;0.880359;0.211413;	26034	0.132684	0	0	0	1	1	0.844167	0.836	0.83251	0.848207
Z:\HESI-source-performance\Slice-PASEF\HeLa-phospho\Raw-Data\Unenrich\20221109_HESI-DIA-PASEF-unenrich-HeLa-1000ng_1_1_4988.d	20221109_HESI-DIA-PASEF-unenrich-HeLa-1000ng_1_1_4988	P02786	P02786	TFR1_HUMAN	TFRC	116390	115199	119339	116390	115199	119339	119339	GFVEPDHYVVVGAQR	GFVEPDHYVVVGAQR	GFVEPDHYVVVGAQR3	3	1.17837e-07	1.17837e-07	1e-09	0.000239292	0.000211595	0.000218866	0.000211954	0	1	28229.7	27627.6	27540.9		29213	0.980004	12.7219	12.6984	12.7453	33.9812	12.6964	34.2565	Transferrin receptor protein 1	0	0	0.962293	29943.7	4.85349	0.588802	1	0.601021	1	1.68813	0.0330884	19432.5;12273.3;11323.3;9635.27;8623.17;7271.14;7958.19;5277.13;3988.1;3152.08;5133.12;253.006;	19432.5;12273.3;11323.3;9635.27;8623.17;7271.14;7958.19;5277.13;3988.1;3152.08;5133.12;253.006;	0.978416;0.966118;0.986182;0.974039;0.986897;0.978288;0.942343;0.976117;0.857677;0.983956;0.822726;0.649098;	26034	0.601021	0	0	0	1	1	0.843854	0.836	0.833128	0.847251
Z:\HESI-source-performance\Slice-PASEF\HeLa-phospho\Raw-Data\Unenrich\20221109_HESI-DIA-PASEF-unenrich-HeLa-1000ng_1_1_4986.d	20221109_HESI-DIA-PASEF-unenrich-HeLa-1000ng_1_1_4986	Q99729	Q99729	ROAA_HUMAN	HNRNPAB	223200	218076	218340	223200	218076	218340	218340	GFVFITFK	GFVFITFK	GFVFITFK2	2	7.76759e-05	0.000133394	3.52224e-05	0.000266525	0.000242542	0.000218866	0.000242954	0	1	101966	99756.8	100044		80959.4	0.988235	19.2262	19.2028	19.2496	83.9617	19.0396	85.7457	Heterogeneous nuclear ribonucleoprotein A/B	0	0	0.983596	82514.7	4.47803	0.414302	1	0	0.999864	0.52163	0.195692	50407.1;35434.7;16124.3;16851.4;	50407.1;35434.7;16124.3;16851.4;	0.995002;0.98379;0.976845;0.990793;	39369	0	0	0	0	0.999867	1	0.816146	0.824	0.820487	0.819597
Z:\HESI-source-performance\Slice-PASEF\HeLa-phospho\Raw-Data\Unenrich\20221109_HESI-DIA-PASEF-unenrich-HeLa-1000ng_1_1_4987.d	20221109_HESI-DIA-PASEF-unenrich-HeLa-1000ng_1_1_4987	Q99729	Q99729	ROAA_HUMAN	HNRNPAB	215793	214559	220812	215793	214559	220812	220812	GFVFITFK	GFVFITFK	GFVFITFK2	2	6.20059e-05	8.4675e-05	3.52224e-05	0.000231321	0.000203874	0.000218866	0.000204207	0	1	111903	110029	110050		74888.5	0.991572	19.2385	19.2151	19.2619	83.9617	19.0427	85.8969	Heterogeneous nuclear ribonucleoprotein A/B	0	0	0.977661	76149.7	4.68761	0.352049	1	0	0.999914	0	-10000000	54559.1;39395;17949.4;13818.2;	54559.1;39395;17949.4;13818.2;	0.994001;0.989636;0.988438;0.983403;	39393	0	0	0	0	0.999915	1	0.814896	0.824	0.820371	0.818334
Z:\HESI-source-performance\Slice-PASEF\HeLa-phospho\Raw-Data\Unenrich\20221109_HESI-DIA-PASEF-unenrich-HeLa-1000ng_1_1_4988.d	20221109_HESI-DIA-PASEF-unenrich-HeLa-1000ng_1_1_4988	Q99729	Q99729	ROAA_HUMAN	HNRNPAB	211572	212714	206340	211572	212714	206340	206340	GFVFITFK	GFVFITFK	GFVFITFK2	2	3.52224e-05	0.000313074	3.52224e-05	0.000239292	0.000211595	0.000218866	0.000211954	0	1	106405	105760	105428		81739.8	0.99481	19.2281	19.2046	19.2515	83.9617	19.041	85.7561	Heterogeneous nuclear ribonucleoprotein A/B	0	0	0.982435	82498	4.57887	0.371284	1	0	0.999683	0	-10000000	50382.1;38849.9;17173.4;16886.4;	50382.1;38849.9;17173.4;16886.4;	0.997667;0.990842;0.995404;0.977436;	39369	0	0	0	0	0.999687	1	0.816146	0.824	0.82108	0.819144
Z:\HESI-source-performance\Slice-PASEF\HeLa-phospho\Raw-Data\Unenrich\20221109_HESI-DIA-PASEF-unenrich-HeLa-1000ng_1_1_4987.d	20221109_HESI-DIA-PASEF-unenrich-HeLa-1000ng_1_1_4987	Q99729	Q99729	ROAA_HUMAN	HNRNPAB	215793	214559	220812	215793	214559	220812	220812	GFVFITFKEEEPVK	GFVFITFKEEEPVK	GFVFITFKEEEPVK3	3	0.00113021	0.0156104	0.00112445	0.000231321	0.000203874	0.000218866	0.000204207	0	1	4873.11	4860.76	4861.68		3269.37	0.882614	17.0995	17.0761	17.1229	67.304	17.062	67.5975	Heterogeneous nuclear ribonucleoprotein A/B	0	0	0.848248	3277.05	2.04411	0.388452	1	0	0.984475	1.63236	0.31025	2252.05;1292.03;1329.03;189.004;465.013;0;117.002;609.017;681.019;	2252.05;1292.03;1329.03;189.004;465.013;0;117.002;609.017;681.019;	0.846273;0.844813;0.980944;0.566755;0.960858;0;0.428228;0.721879;0.760041;	35010	0	0	0	0	0.98439	1	0.854167	0.844	0.840618	0.858208
Z:\HESI-source-performance\Slice-PASEF\HeLa-phospho\Raw-Data\Unenrich\20221109_HESI-DIA-PASEF-unenrich-HeLa-1000ng_1_1_4988.d	20221109_HESI-DIA-PASEF-unenrich-HeLa-1000ng_1_1_4988	Q99729	Q99729	ROAA_HUMAN	HNRNPAB	211572	212714	206340	211572	212714	206340	206340	GFVFITFKEEEPVK	GFVFITFKEEEPVK	GFVFITFKEEEPVK3	3	0.000963754	0.0233822	0.00112445	0.000239292	0.000211595	0.000218866	0.000211954	0	1	3204.08	3182.68	3172.68		2709.25	0.795247	17.1128	17.0894	17.1363	67.304	17.0687	67.6624	Heterogeneous nuclear ribonucleoprotein A/B	0	0	0.642554	2736.06	1.72675	0.276219	1	0	0.976892	0.971972	0.453272	1365.03;513.013;1326.04;94.0023;69.0021;86.0021;0;1037.03;342.008;	1365.03;513.013;1326.04;94.0023;69.0021;86.0021;0;1037.03;342.008;	0.905185;0.678019;0.727428;0.384955;0.281497;0.700764;0;0.255034;0.764985;	35034	0	0	0	0	0.976618	1	0.847159	0.844	0.840857	0.85076
Z:\HESI-source-performance\Slice-PASEF\HeLa-phospho\Raw-Data\Unenrich\20221109_HESI-DIA-PASEF-unenrich-HeLa-1000ng_1_1_4986.d	20221109_HESI-DIA-PASEF-unenrich-HeLa-1000ng_1_1_4986	Q99729	Q99729	ROAA_HUMAN	HNRNPAB	223200	218076	218340	223200	218076	218340	218340	GFVFITFKEEEPVKK	GFVFITFKEEEPVKK	GFVFITFKEEEPVKK3	3	1.17306e-05	1.17306e-05	7.90632e-06	0.000266525	0.000242542	0.000218866	0.000242954	0	1	10727.3	10761.3	10792.3		6108.95	0.963868	15.1213	15.0979	15.1447	50.0233	14.8084	52.4413	Heterogeneous nuclear ribonucleoprotein A/B	0	0	0.924321	6072.15	3.34851	0.44633	1	1.14164	0.999988	1.9223	0.299874	4886.12;2877.08;1784.05;2964.08;690.016;531.016;669.016;734.016;504.013;420.012;1123.03;445.014;	4886.12;2877.08;1784.05;2964.08;690.016;531.016;669.016;734.016;504.013;420.012;1123.03;445.014;	0.926665;0.997315;0.897035;0.992731;0.74925;0.710475;0.920998;0.599085;0.810565;0.860902;0.899614;0.508976;	30957	1.14164	0	0	0	0.999988	1	0.880625	0.877	0.87167	0.886613
Z:\HESI-source-performance\Slice-PASEF\HeLa-phospho\Raw-Data\Unenrich\20221109_HESI-DIA-PASEF-unenrich-HeLa-1000ng_1_1_4987.d	20221109_HESI-DIA-PASEF-unenrich-HeLa-1000ng_1_1_4987	Q99729	Q99729	ROAA_HUMAN	HNRNPAB	215793	214559	220812	215793	214559	220812	220812	GFVFITFKEEEPVKK	GFVFITFKEEEPVKK	GFVFITFKEEEPVKK3	3	7.90632e-06	7.90632e-06	7.90632e-06	0.000231321	0.000203874	0.000218866	0.000204207	0	1	9442.24	9295.82	9297.58		4947.14	0.936659	15.1222	15.0988	15.1456	50.0233	14.8012	52.4683	Heterogeneous nuclear ribonucleoprotein A/B	0	0	0.708087	5024.11	2.95368	0.333407	1	1.03297	0.999992	0.870729	0.132841	4944.13;2672.06;1612.04;1826.05;811.018;655.016;577.016;746.023;559.016;297.009;977.025;96.0022;	4944.13;2672.06;1612.04;1826.05;811.018;655.016;577.016;746.023;559.016;297.009;977.025;96.0022;	0.929232;0.95813;0.89549;0.92535;0.892357;0.865077;0.714497;0.822698;0.960937;0.659396;0.953886;0.462043;	30957	1.03297	0	0	0	0.999992	1	0.874479	0.877	0.871977	0.88005
Z:\HESI-source-performance\Slice-PASEF\HeLa-phospho\Raw-Data\Unenrich\20221109_HESI-DIA-PASEF-unenrich-HeLa-1000ng_1_1_4988.d	20221109_HESI-DIA-PASEF-unenrich-HeLa-1000ng_1_1_4988	Q99729	Q99729	ROAA_HUMAN	HNRNPAB	211572	212714	206340	211572	212714	206340	206340	GFVFITFKEEEPVKK	GFVFITFKEEEPVKK	GFVFITFKEEEPVKK3	3	3.52224e-05	0.000111899	7.90632e-06	0.000239292	0.000211595	0.000218866	0.000211954	0	1	8638.21	8588.67	8561.7		6485.23	0.973989	15.1352	15.1118	15.1586	50.0233	14.8134	52.5856	Heterogeneous nuclear ribonucleoprotein A/B	0	0	0.887846	6543.18	3.00423	0.537697	1	0.429358	0.999887	0.335714	0.0687757	4450.11;2958.06;1793.05;1230.03;756.019;539.012;396.009;864.02;265.007;255.007;75.0023;211.005;	4450.11;2958.06;1793.05;1230.03;756.019;539.012;396.009;864.02;265.007;255.007;75.0023;211.005;	0.98271;0.985233;0.892954;0.915395;0.841488;0.825;0.955419;0.688409;0.665663;0.563453;0.551011;0.38879;	30981	0.429358	0	0	0	0.999888	1	0.875729	0.877	0.872298	0.88054
Z:\HESI-source-performance\Slice-PASEF\HeLa-phospho\Raw-Data\Unenrich\20221109_HESI-DIA-PASEF-unenrich-HeLa-1000ng_1_1_4987.d	20221109_HESI-DIA-PASEF-unenrich-HeLa-1000ng_1_1_4987	O15321	O15321	TM9S1_HUMAN	TM9SF1	12387.4	12506.9	12246.1	12387.4	12506.9	12246.1	12246.1	GFVGYMEESGFLPHSHK	GFVGYMEESGFLPHSHK	GFVGYMEESGFLPHSHK3	3	0.00105422	0.0142436	0.0020403	0.000231321	0.000203874	0.000218866	0.000204207	0	1	2311.06	2271.27	2271.7		1515.77	0.920873	15.1144	15.091	15.1378	50.4299	14.8543	52.4095	Transmembrane 9 superfamily member 1	0	0	0.663933	1542.04	2.28224	0.354063	0.951628	0.0203988	0.985815	1.55853	0.367561	1144.03;557.016;380.009;386.011;781.02;32.0011;86.0023;490.011;516.015;96.0022;326.009;340.007;	1144.03;557.016;380.009;386.011;781.02;32.0011;86.0023;490.011;516.015;96.0022;326.009;340.007;	0.965324;0.722363;0.69009;0.753731;0.938369;0.286126;0.49323;0.712791;0.628165;0.635611;0.710344;0.435427;	30940	0.0203988	0	0	0	0.985756	1	0.865909	0.878	0.87301	0.87079
Z:\HESI-source-performance\Slice-PASEF\HeLa-phospho\Raw-Data\Unenrich\20221109_HESI-DIA-PASEF-unenrich-HeLa-1000ng_1_1_4986.d	20221109_HESI-DIA-PASEF-unenrich-HeLa-1000ng_1_1_4986	Q15021	Q15021	CND1_HUMAN	NCAPD2	21601.5	21447.9	21315.7	21601.5	21447.9	21315.7	21315.7	GFVHPDPLWIPFK	GFVHPDPLWIPFK	GFVHPDPLWIPFK2	2	0.00010255	0.000186609	0.000151611	0.000266525	0.000242542	0.000218866	0.000242954	0	1	2732.11	2675.71	2683.42		3450.54	0.915678	19.2314	19.208	19.2549	85.2484	19.1582	85.8018	Condensin complex subunit 1	0	0	0.808088	3513.15	2.38319	0.441526	1	1.3977	0.99981	1.32702	0.392616	1040.05;1131.04;0;709.033;561.022;255.011;211.007;890.036;54.0018;0;0;398.018;	1040.05;1131.04;0;709.033;561.022;255.011;211.007;890.036;54.0018;0;0;398.018;	0.967603;0.894303;0;0.888647;0.862512;0.708528;0.67652;0.773677;0.399496;0;0;0.72251;	39382	1.3977	0	0	0	0.999813	1	1.10187	1.104	1.09698	1.10804
Z:\HESI-source-performance\Slice-PASEF\HeLa-phospho\Raw-Data\Unenrich\20221109_HESI-DIA-PASEF-unenrich-HeLa-1000ng_1_1_4987.d	20221109_HESI-DIA-PASEF-unenrich-HeLa-1000ng_1_1_4987	Q15021	Q15021	CND1_HUMAN	NCAPD2	20675.6	20598.1	21501	20675.6	20598.1	21501	21501	GFVHPDPLWIPFK	GFVHPDPLWIPFK	GFVHPDPLWIPFK2	2	0.000183323	0.00261288	0.000151611	0.000231321	0.000203874	0.000218866	0.000204207	0	1	2858.12	2806.72	2807.25		2922.16	0.961271	19.2437	19.2203	19.2671	85.2484	19.1597	85.9533	Condensin complex subunit 1	0	0	0.351892	2975.12	1.64823	0.466505	1	1.48779	0.997367	1.23391	0.341844	830.04;1567.06;236.007;853.044;461.018;568.026;399.018;288.011;14.0005;0;0;159.007;	830.04;1567.06;236.007;853.044;461.018;568.026;399.018;288.011;14.0005;0;0;159.007;	0.9595;0.970925;0.32078;0.749665;0.931641;0.787528;0.640267;0.602855;0.385467;0;0;0.676608;	39406	1.48779	0	0	0	0.997387	1	1.09773	1.104	1.09719	1.10392
Z:\HESI-source-performance\Slice-PASEF\HeLa-phospho\Raw-Data\Unenrich\20221109_HESI-DIA-PASEF-unenrich-HeLa-1000ng_1_1_4988.d	20221109_HESI-DIA-PASEF-unenrich-HeLa-1000ng_1_1_4988	Q15021	Q15021	CND1_HUMAN	NCAPD2	22153.7	22224.2	21423.4	22153.7	22224.2	21423.4	21423.4	GFVHPDPLWIPFK	GFVHPDPLWIPFK	GFVHPDPLWIPFK2	2	0.00114177	0.0249609	0.000151611	0.000239292	0.000211595	0.000218866	0.000211954	0	1	2667.11	2700.73	2692.25		3396.83	0.944265	19.2567	19.2333	19.2801	85.2484	19.1605	86.0752	Condensin complex subunit 1	0	0	0.377507	3365.12	2.08274	0.418224	0.961918	1.3389	0.97537	1.17426	0.448935	1372.06;1193.04;360.018;462.022;102.005;292.011;305.015;307.011;169.007;0;47.0019;69.0036;	1372.06;1193.04;360.018;462.022;102.005;292.011;305.015;307.011;169.007;0;47.0019;69.0036;	0.971387;0.929819;0.357005;0.742033;0.748424;0.708229;0.684492;0.797812;0.204488;0;0.547357;0.371312;	39430	1.3389	0	0	0	0.975039	1	1.10102	1.104	1.09833	1.10614
Z:\HESI-source-performance\Slice-PASEF\HeLa-phospho\Raw-Data\Unenrich\20221109_HESI-DIA-PASEF-unenrich-HeLa-1000ng_1_1_4986.d	20221109_HESI-DIA-PASEF-unenrich-HeLa-1000ng_1_1_4986	Q15021	Q15021	CND1_HUMAN	NCAPD2	21601.5	21447.9	21315.7	21601.5	21447.9	21315.7	21315.7	GFVHPDPLWIPFK	GFVHPDPLWIPFK	GFVHPDPLWIPFK3	3	3.16724e-06	3.16724e-06	3.16724e-06	0.000266525	0.000242542	0.000218866	0.000242954	0	1	10003.2	9778.67	9806.84		9045.08	0.975656	19.2275	19.2041	19.251	85.2484	19.1582	85.7597	Condensin complex subunit 1	0	0	0.819659	9226.21	3.52934	0.65806	1	3.30077	0.999997	0.999514	0.387913	4867.12;5060.1;2537.05;3506.07;2414.05;1630.04;736.019;696.015;905.017;385.01;445.01;174.004;	4867.12;5060.1;2537.05;3506.07;2414.05;1630.04;736.019;696.015;905.017;385.01;445.01;174.004;	0.984912;0.853813;0.849464;0.973923;0.923724;0.951748;0.94319;0.884861;0.810623;0.830549;0.909287;0.237463;	39372	3.30077	0	0	0	0.999997	1	0.801458	0.817	0.813981	0.804521
Z:\HESI-source-performance\Slice-PASEF\HeLa-phospho\Raw-Data\Unenrich\20221109_HESI-DIA-PASEF-unenrich-HeLa-1000ng_1_1_4987.d	20221109_HESI-DIA-PASEF-unenrich-HeLa-1000ng_1_1_4987	Q15021	Q15021	CND1_HUMAN	NCAPD2	20675.6	20598.1	21501	20675.6	20598.1	21501	21501	GFVHPDPLWIPFK	GFVHPDPLWIPFK	GFVHPDPLWIPFK3	3	5.48721e-06	5.48721e-06	3.16724e-06	0.000231321	0.000203874	0.000218866	0.000204207	0	1	9894.22	9724.02	9725.86		10426.8	0.960644	19.2398	19.2164	19.2632	85.2484	19.1597	85.9113	Condensin complex subunit 1	0	0	0.911471	10607.2	4.5066	0.50915	1	2.46505	0.999994	0.870441	0.571477	5177.12;4264.07;2541.05;2511.05;1946.03;2206.05;615.013;364.008;1041.03;528.012;484.01;239.004;	5177.12;4264.07;2541.05;2511.05;1946.03;2206.05;615.013;364.008;1041.03;528.012;484.01;239.004;	0.991305;0.992767;0.891549;0.944455;0.817766;0.907116;0.929463;0.693649;0.747025;0.805885;0.884292;0.302161;	39396	2.46505	0	0	0	0.999995	1	0.80625	0.817	0.814068	0.809408
Z:\HESI-source-performance\Slice-PASEF\HeLa-phospho\Raw-Data\Unenrich\20221109_HESI-DIA-PASEF-unenrich-HeLa-1000ng_1_1_4988.d	20221109_HESI-DIA-PASEF-unenrich-HeLa-1000ng_1_1_4988	Q15021	Q15021	CND1_HUMAN	NCAPD2	22153.7	22224.2	21423.4	22153.7	22224.2	21423.4	21423.4	GFVHPDPLWIPFK	GFVHPDPLWIPFK	GFVHPDPLWIPFK3	3	1.91489e-05	1.91489e-05	3.16724e-06	0.000239292	0.000211595	0.000218866	0.000211954	0	1	9920.2	9856.68	9825.73		11908.8	0.947741	19.2294	19.2059	19.2528	85.2484	19.1605	85.7705	Condensin complex subunit 1	0	0	0.96197	12023.3	4.11757	0.52411	1	3.7954	0.999981	1.38495	0.233547	5933.13;2180.05;3213.07;2506.04;2356.05;1481.03;508.009;854.013;540.012;341.008;125.003;164.004;	5933.13;2180.05;3213.07;2506.04;2356.05;1481.03;508.009;854.013;540.012;341.008;125.003;164.004;	0.970599;0.862333;0.992601;0.913141;0.967641;0.91472;0.739143;0.808834;0.708651;0.713939;0.705512;0.547698;	39372	3.7954	0	0	0	0.999981	1	0.802188	0.817	0.814714	0.804369
Z:\HESI-source-performance\Slice-PASEF\HeLa-phospho\Raw-Data\Unenrich\20221109_HESI-DIA-PASEF-unenrich-HeLa-1000ng_1_1_4986.d	20221109_HESI-DIA-PASEF-unenrich-HeLa-1000ng_1_1_4986	P56192	P56192	SYMC_HUMAN	MARS1	34599.3	34427.4	35287.3	34599.3	34427.4	35287.3	35287.3	GFVLQDTVEQLR	GFVLQDTVEQLR	GFVLQDTVEQLR2	2	8.91524e-06	8.91524e-06	8.91524e-06	0.000266525	0.000242542	0.000218866	0.000242954	0	1	20738.7	20582.2	20641.5		24886.6	0.984412	16.9793	16.9558	17.0027	67.1122	17.0419	66.6523	Methionine--tRNA ligase, cytoplasmic	0	0	0.963107	25003.8	5.71854	0.775914	1	3.44085	0.999991	0.743971	0.305094	10326.4;12645.4;12645.4;5206.15;5206.15;3715.12;6071.21;4084.14;2349.09;3740.14;3400.12;1684.06;	10326.4;12645.4;12645.4;5206.15;5206.15;3715.12;6071.21;4084.14;2349.09;3740.14;3400.12;1684.06;	0.979247;0.978117;0.978117;0.989535;0.989535;0.939273;0.945194;0.935262;0.933565;0.896635;0.949265;0.899903;	34765	3.44085	0	0	0	0.999991	1	0.9825	1.001	0.990237	0.992337
Z:\HESI-source-performance\Slice-PASEF\HeLa-phospho\Raw-Data\Unenrich\20221109_HESI-DIA-PASEF-unenrich-HeLa-1000ng_1_1_4987.d	20221109_HESI-DIA-PASEF-unenrich-HeLa-1000ng_1_1_4987	P56192	P56192	SYMC_HUMAN	MARS1	40205.2	39413.2	36193.6	40205.2	39413.2	36193.6	36193.6	GFVLQDTVEQLR	GFVLQDTVEQLR	GFVLQDTVEQLR2	2	2.98559e-05	2.98559e-05	8.91524e-06	0.000231321	0.000203874	0.000218866	0.000204207	0	1	25811.8	25764.1	25769		28773.9	0.991466	16.9682	16.9447	16.9916	67.1122	17.0378	66.5771	Methionine--tRNA ligase, cytoplasmic	0	0	0.968191	28821.7	5.37256	0.726021	1	3.06315	0.99997	0.823655	0.350877	13949.4;13540.5;13540.5;5931.21;5931.21;5338.19;6619.24;4635.16;3648.09;2242.08;3436.11;2196.06;	13949.4;13540.5;13540.5;5931.21;5931.21;5338.19;6619.24;4635.16;3648.09;2242.08;3436.11;2196.06;	0.988895;0.988118;0.988118;0.994489;0.994489;0.973686;0.952017;0.966013;0.984143;0.92487;0.783533;0.986601;	34741	3.06315	0	0	0	0.99997	1	0.979688	1.001	0.990387	0.989186
Z:\HESI-source-performance\Slice-PASEF\HeLa-phospho\Raw-Data\Unenrich\20221109_HESI-DIA-PASEF-unenrich-HeLa-1000ng_1_1_4988.d	20221109_HESI-DIA-PASEF-unenrich-HeLa-1000ng_1_1_4988	P56192	P56192	SYMC_HUMAN	MARS1	35178	34852.6	36979.1	35178	34852.6	36979.1	36979.1	GFVLQDTVEQLR	GFVLQDTVEQLR	GFVLQDTVEQLR2	2	1.59083e-05	1.59083e-05	8.91524e-06	0.000239292	0.000211595	0.000218866	0.000211954	0	1	24409.9	24259.1	24182.9		28295.4	0.996789	16.9697	16.9463	16.9931	67.1122	17.0448	66.5598	Methionine--tRNA ligase, cytoplasmic	0	0	0.99516	28560.9	6.07105	0.697524	1	3.45049	0.999984	1.68279	0.277039	11231.4;13801.4;13801.4;6589.24;6589.24;6125.18;4814.18;5202.17;4766.16;2195.06;4266.14;1312.04;	11231.4;13801.4;13801.4;6589.24;6589.24;6125.18;4814.18;5202.17;4766.16;2195.06;4266.14;1312.04;	0.998496;0.975766;0.975766;0.995335;0.995335;0.947768;0.957404;0.974552;0.977652;0.933726;0.967157;0.858624;	34741	3.45049	0	0	0	0.999984	1	0.981979	1.001	0.991024	0.991252
Z:\HESI-source-performance\Slice-PASEF\HeLa-phospho\Raw-Data\Unenrich\20221109_HESI-DIA-PASEF-unenrich-HeLa-1000ng_1_1_4986.d	20221109_HESI-DIA-PASEF-unenrich-HeLa-1000ng_1_1_4986	P62487	P62487	RPB7_HUMAN	POLR2G	13363.3	13225.6	12663.4	13363.3	13225.6	12663.4	12663.4	GFVLYPVK	GFVLYPVK	GFVLYPVK2	2	0.00023122	0.0030319	0.000320911	0.000266525	0.000242542	0.000218866	0.000242954	0	1	13363.3	13225.6	13263.8		3364.82	0.958542	15.2202	15.1968	15.2436	53.3288	15.2318	53.1878	DNA-directed RNA polymerase II subunit RPB7	0	0	0.704412	3390.07	2.42598	0.374422	0.884226	1.48408	0.996928	0.713928	0.167732	8682.18;1089.02;1881.04;2286.05;1749.03;2800.06;1047.02;104.002;	8682.18;1089.02;1881.04;2286.05;1749.03;2800.06;1047.02;104.002;	0.954717;0.86428;0.935347;0.875213;0.896373;0.985988;0.748413;0.407467;	31158	1.48408	0	0	0	0.996968	1	0.801146	0.8	0.798017	0.804187
Z:\HESI-source-performance\Slice-PASEF\HeLa-phospho\Raw-Data\Unenrich\20221109_HESI-DIA-PASEF-unenrich-HeLa-1000ng_1_1_4987.d	20221109_HESI-DIA-PASEF-unenrich-HeLa-1000ng_1_1_4987	P62487	P62487	RPB7_HUMAN	POLR2G	14139.3	14164.4	12038.7	14139.3	14164.4	12038.7	12038.7	GFVLYPVK	GFVLYPVK	GFVLYPVK2	2	0.000411333	0.00503576	0.000320911	0.000231321	0.000203874	0.000218866	0.000204207	0	1	14139.3	14164.4	14167.1		7225.32	0.966873	15.1977	15.1742	15.2211	53.3288	15.2365	53.0396	DNA-directed RNA polymerase II subunit RPB7	0	0	0.891676	7211.15	2.92127	0.444887	1	1.64561	0.994939	0.2546	0.127118	8925.18;657.013;2361.05;3506.07;2773.06;2853.06;621.011;461.01;	8925.18;657.013;2361.05;3506.07;2773.06;2853.06;621.011;461.01;	0.991219;0.808241;0.920171;0.906489;0.94308;0.929361;0.848074;0.86452;	31110	1.64561	0	0	0	0.994964	1	0.80375	0.8	0.79804	0.806724
Z:\HESI-source-performance\Slice-PASEF\HeLa-phospho\Raw-Data\Unenrich\20221109_HESI-DIA-PASEF-unenrich-HeLa-1000ng_1_1_4988.d	20221109_HESI-DIA-PASEF-unenrich-HeLa-1000ng_1_1_4988	P62487	P62487	RPB7_HUMAN	POLR2G	11610.3	11417.6	14017.8	11610.3	11417.6	14017.8	14017.8	GFVLYPVK	GFVLYPVK	GFVLYPVK2	2	0.000444672	0.0143085	0.000320911	0.000239292	0.000211595	0.000218866	0.000211954	0	1	11610.3	11417.6	11381.7		4744.82	0.951737	15.2224	15.199	15.2458	53.3288	15.2322	53.2589	DNA-directed RNA polymerase II subunit RPB7	0	0	0.75997	4840.1	2.81995	0.320331	0.938782	0.964556	0.985731	1.15281	0.23322	8375.21;860.02;2191.05;2157.05;808.019;1044.02;516.01;236.006;	8375.21;860.02;2191.05;2157.05;808.019;1044.02;516.01;236.006;	0.957784;0.393408;0.974165;0.970854;0.848922;0.85616;0.715504;0.504598;	31158	0.964556	0	0	0	0.985691	1	0.80125	0.8	0.798719	0.803394
Z:\HESI-source-performance\Slice-PASEF\HeLa-phospho\Raw-Data\Unenrich\20221109_HESI-DIA-PASEF-unenrich-HeLa-1000ng_1_1_4986.d	20221109_HESI-DIA-PASEF-unenrich-HeLa-1000ng_1_1_4986	P54136	P54136	SYRC_HUMAN	RARS1	94837.1	92925.1	92966.7	94837.1	92925.1	92966.7	92966.7	GFVQVDDGRK	GFVQVDDGRK	GFVQVDDGRK2	2	7.76759e-05	9.77832e-05	3.52224e-05	0.000266525	0.000242542	0.000218866	0.000242954	0	1	9653.26	9400.85	9427.94		11233.9	0.968522	7.09883	7.07542	7.12222	-10.74	7.05077	-10.1674	Arginine--tRNA ligase, cytoplasmic	0	0	0.552862	11502.4	2.80039	0.666403	1	0.714077	0.999901	1.94336	0.773906	3983.1;3757.1;1913.06;419.01;104.002;610.017;857.019;1087.04;862.021;1122.03;234.007;285.01;	3983.1;3757.1;1913.06;419.01;104.002;610.017;857.019;1087.04;862.021;1122.03;234.007;285.01;	0.992673;0.950652;0.953335;0.493346;0.508273;0.832814;0.698255;0.821849;0.808334;0.802653;0.504791;0.4179;	14514	0.714077	0	0	0	0.999902	1	0.890521	0.903	0.896365	0.89656
Z:\HESI-source-performance\Slice-PASEF\HeLa-phospho\Raw-Data\Unenrich\20221109_HESI-DIA-PASEF-unenrich-HeLa-1000ng_1_1_4987.d	20221109_HESI-DIA-PASEF-unenrich-HeLa-1000ng_1_1_4987	P54136	P54136	SYRC_HUMAN	RARS1	94104.4	95648.5	92531.5	94104.4	95648.5	92531.5	92531.5	GFVQVDDGRK	GFVQVDDGRK	GFVQVDDGRK2	2	0.00016488	0.00179395	3.52224e-05	0.000231321	0.000203874	0.000218866	0.000204207	0	1	11171.3	11076.6	11078.7		17636.2	0.943933	7.12351	7.1001	7.14693	-10.74	7.04936	-9.94041	Arginine--tRNA ligase, cytoplasmic	0	0	0.0721237	17783.5	2.83087	0.426303	1	1.50062	0.998191	1.29925	0.582581	3441.09;4278.11;3452.09;464.012;64.0023;796.018;0;384.012;986.024;755.022;203.005;485.012;	3441.09;4278.11;3452.09;464.012;64.0023;796.018;0;384.012;986.024;755.022;203.005;485.012;	0.852259;0.981308;0.988997;0.881883;0.531348;0.883445;0;0.331558;0.832489;0.61572;0.531348;0.898646;	14562	1.50062	0	0	0	0.998206	1	0.887812	0.903	0.896161	0.894594
Z:\HESI-source-performance\Slice-PASEF\HeLa-phospho\Raw-Data\Unenrich\20221109_HESI-DIA-PASEF-unenrich-HeLa-1000ng_1_1_4988.d	20221109_HESI-DIA-PASEF-unenrich-HeLa-1000ng_1_1_4988	P54136	P54136	SYRC_HUMAN	RARS1	94276	92227.7	95326.9	94276	92227.7	95326.9	95326.9	GFVQVDDGRK	GFVQVDDGRK	GFVQVDDGRK2	2	3.52224e-05	0.000253179	3.52224e-05	0.000239292	0.000211595	0.000218866	0.000211954	0	1	11576.3	11567.7	11531.4		17369.9	0.962673	7.11341	7.08998	7.1368	-10.74	7.05094	-10.0353	Arginine--tRNA ligase, cytoplasmic	0	0	0.231773	17437.5	3.38291	0.529773	1	0.677656	0.999744	0.886978	0.438385	4490.1;3879.11;3207.08;960.029;149.003;1202.03;268.007;1322.03;1067.02;1600.04;276.007;110.002;	4490.1;3879.11;3207.08;960.029;149.003;1202.03;268.007;1322.03;1067.02;1600.04;276.007;110.002;	0.999365;0.909391;0.975749;0.964854;0.386544;0.989629;0.437905;0.89521;0.853098;0.836041;0.703916;0.494065;	14538	0.677656	0	0	0	0.999747	1	0.893021	0.903	0.897079	0.898513
Z:\HESI-source-performance\Slice-PASEF\HeLa-phospho\Raw-Data\Unenrich\20221109_HESI-DIA-PASEF-unenrich-HeLa-1000ng_1_1_4986.d	20221109_HESI-DIA-PASEF-unenrich-HeLa-1000ng_1_1_4986	Q9UHQ9	Q9UHQ9	NB5R1_HUMAN	CYB5R1	42323.1	40962.3	39383.7	42323.1	40962.3	39383.7	39383.7	GFVTADMIR	GFVTADMIR	GFVTADMIR2	2	0.000140351	0.000517703	6.20059e-05	0.000266525	0.000242542	0.000218866	0.000242954	0	1	42323.1	40962.3	41080.3		16536.2	0.982725	13.7706	13.7472	13.794	42.9589	13.8871	42.1165	NADH-cytochrome b5 reductase 1	0	0	0.892975	17036.4	3.95729	0.237542	1	0	0.999474	0.753338	0.143848	22799.5;9042.22;10481.3;3980.11;389.011;1938.05;1236.04;2139.05;94.0021;	22799.5;9042.22;10481.3;3980.11;389.011;1938.05;1236.04;2139.05;94.0021;	0.991006;0.989895;0.958524;0.878231;0.692995;0.911601;0.745074;0.976415;0.467659;	28188	0	0	0	0	0.999482	1	0.846354	0.853	0.849192	0.850826
Z:\HESI-source-performance\Slice-PASEF\HeLa-phospho\Raw-Data\Unenrich\20221109_HESI-DIA-PASEF-unenrich-HeLa-1000ng_1_1_4987.d	20221109_HESI-DIA-PASEF-unenrich-HeLa-1000ng_1_1_4987	Q9UHQ9	Q9UHQ9	NB5R1_HUMAN	CYB5R1	36895.9	36960.7	38873.3	36895.9	36960.7	38873.3	38873.3	GFVTADMIR	GFVTADMIR	GFVTADMIR2	2	6.20059e-05	0.000448323	6.20059e-05	0.000231321	0.000203874	0.000218866	0.000204207	0	1	36895.9	36960.7	36967.7		15756	0.98236	13.7717	13.7483	13.7952	42.9589	13.8819	42.1317	NADH-cytochrome b5 reductase 1	0	0	0.89949	15725.4	3.86509	0.259388	0.942106	0	0.999547	0.914792	0.171032	21348.5;7528.19;8019.2;3951.09;492.011;1811.04;1723.04;2760.07;538.015;	21348.5;7528.19;8019.2;3951.09;492.011;1811.04;1723.04;2760.07;538.015;	0.998332;0.944714;0.975179;0.994229;0.750623;0.781009;0.841722;0.790375;0.751317;	28188	0	0	0	0	0.999552	1	0.850104	0.853	0.848896	0.854125
Z:\HESI-source-performance\Slice-PASEF\HeLa-phospho\Raw-Data\Unenrich\20221109_HESI-DIA-PASEF-unenrich-HeLa-1000ng_1_1_4988.d	20221109_HESI-DIA-PASEF-unenrich-HeLa-1000ng_1_1_4988	Q9UHQ9	Q9UHQ9	NB5R1_HUMAN	CYB5R1	39755.9	40073.5	39670.7	39755.9	40073.5	39670.7	39670.7	GFVTADMIR	GFVTADMIR	GFVTADMIR2	2	0.000120718	0.0011793	6.20059e-05	0.000239292	0.000211595	0.000218866	0.000211954	0	1	39755.9	40073.5	39947.7		17100.5	0.972041	13.773	13.7496	13.7965	42.9589	13.8897	42.117	NADH-cytochrome b5 reductase 1	0	0	0.917074	17018.4	3.46549	0.32648	0.988185	0	0.998808	1.6476	0.168483	23248.5;8207.19;8300.2;3005.06;336.009;1293.03;1762.04;3024.08;564.014;	23248.5;8207.19;8300.2;3005.06;336.009;1293.03;1762.04;3024.08;564.014;	0.992286;0.974557;0.91285;0.892129;0.635889;0.945965;0.879967;0.923046;0.740743;	28188	0	0	0	0	0.998821	1	0.850104	0.853	0.849729	0.853792
Z:\HESI-source-performance\Slice-PASEF\HeLa-phospho\Raw-Data\Unenrich\20221109_HESI-DIA-PASEF-unenrich-HeLa-1000ng_1_1_4986.d	20221109_HESI-DIA-PASEF-unenrich-HeLa-1000ng_1_1_4986	P40227;Q92526	P40227;Q92526	TCPW_HUMAN;TCPZ_HUMAN	CCT6A;CCT6B	226780	222549	189102	226780	222549	189102		GFVVINQK	GFVVINQK	GFVVINQK2	2	0.000140351	0.00047684	0.000151611	0.000266525	0.000242542	0.000218866	0.000242954	0	0	88183.9	88412.1	88666.9		76218.9	0.985319	10.8644	10.8409	10.8878	22.3445	11.189	19.9218	T-complex protein 1 subunit zeta	0	0	0.938833	75803.7	5.15366	0.291411	0.964225	1.49786	0.999516	1.15582	0.61903	46173.1;28832.5;13178.3;25650.5;2895.06;4342.1;3948.09;	46173.1;28832.5;13178.3;25650.5;2895.06;4342.1;3948.09;	0.988351;0.975519;0.996137;0.971929;0.981643;0.918074;0.91105;	22230	1.49786	0	0	0	0.999523	1	0.807813	0.819	0.815703	0.811252
Z:\HESI-source-performance\Slice-PASEF\HeLa-phospho\Raw-Data\Unenrich\20221109_HESI-DIA-PASEF-unenrich-HeLa-1000ng_1_1_4987.d	20221109_HESI-DIA-PASEF-unenrich-HeLa-1000ng_1_1_4987	P40227;Q92526	P40227;Q92526	TCPW_HUMAN;TCPZ_HUMAN	CCT6A;CCT6B	217239	215412	186143	217239	215412	186143		GFVVINQK	GFVVINQK	GFVVINQK2	2	0.000113369	0.00139222	0.000151611	0.000231321	0.000203874	0.000218866	0.000204207	0	0	87021.8	87492.9	87509.4		70938.7	0.995272	10.8651	10.8416	10.8885	22.3445	11.1866	19.9669	T-complex protein 1 subunit zeta	0	0	0.944578	70543.4	5.11322	0.354466	0.978744	0.689446	0.998596	1.11557	0.570305	45274.1;27536.5;14211.3;25952.5;4358.1;3346.06;4679.11;	45274.1;27536.5;14211.3;25952.5;4358.1;3346.06;4679.11;	0.997528;0.989429;0.999406;0.987775;0.993928;0.965754;0.960226;	22230	0.689446	0	0	0	0.998608	1	0.805938	0.819	0.815686	0.80907
Z:\HESI-source-performance\Slice-PASEF\HeLa-phospho\Raw-Data\Unenrich\20221109_HESI-DIA-PASEF-unenrich-HeLa-1000ng_1_1_4988.d	20221109_HESI-DIA-PASEF-unenrich-HeLa-1000ng_1_1_4988	P40227;Q92526	P40227;Q92526	TCPW_HUMAN;TCPZ_HUMAN	CCT6A;CCT6B	144864	143409	195305	144864	143409	195305		GFVVINQK	GFVVINQK	GFVVINQK2	2	0.00019703	0.00428003	0.000151611	0.000239292	0.000211595	0.000218866	0.000211954	0	0	92875	91969.6	91680.8		74626.7	0.993039	10.8668	10.8434	10.8902	22.3445	11.1954	19.9089	T-complex protein 1 subunit zeta	0	0	0.943718	75598.7	4.32897	0.577086	0.961131	1.1009	0.995689	1.52113	0.49043	45521;30335.6;17018.4;27867.5;2655.05;3911.09;3621.08;	45521;30335.6;17018.4;27867.5;2655.05;3911.09;3621.08;	0.997269;0.997394;0.973962;0.995184;0.927367;0.917539;0.913555;	22230	1.1009	0	0	0	0.99572	1	0.809583	0.819	0.816429	0.812105
Z:\HESI-source-performance\Slice-PASEF\HeLa-phospho\Raw-Data\Unenrich\20221109_HESI-DIA-PASEF-unenrich-HeLa-1000ng_1_1_4986.d	20221109_HESI-DIA-PASEF-unenrich-HeLa-1000ng_1_1_4986	Q96T88	Q96T88	UHRF1_HUMAN	UHRF1	18235.6	17944	16527.7	18235.6	17944	16527.7	16527.7	GFWYDAEISR	GFWYDAEISR	GFWYDAEISR2	2	0.000254706	0.0033198	0.000151611	0.000266525	0.000242542	0.000218866	0.000242954	0	1	7097.19	6910.53	6930.44		5512.54	0.900521	15.6743	15.6509	15.6977	54.607	15.4019	56.7142	E3 ubiquitin-protein ligase UHRF1	0	0	0.891451	5645.17	1.94098	0.73456	0.996896	0.189723	0.996638	1.51567	0.694531	3478.1;1996.05;1623.04;92.0027;241.005;604.024;493.014;856.024;982.026;415.013;	3478.1;1996.05;1623.04;92.0027;241.005;604.024;493.014;856.024;982.026;415.013;	0.977023;0.880115;0.761676;0.494048;0.411384;0.535924;0.801415;0.811588;0.797244;0.784489;	32089	0.189723	0	0	0	0.99668	1	0.93875	0.938	0.930631	0.946728
Z:\HESI-source-performance\Slice-PASEF\HeLa-phospho\Raw-Data\Unenrich\20221109_HESI-DIA-PASEF-unenrich-HeLa-1000ng_1_1_4987.d	20221109_HESI-DIA-PASEF-unenrich-HeLa-1000ng_1_1_4987	Q96T88	Q96T88	UHRF1_HUMAN	UHRF1	17035.4	17067.8	18110.8	17035.4	17067.8	18110.8	18110.8	GFWYDAEISR	GFWYDAEISR	GFWYDAEISR2	2	0.000183323	0.00279477	0.000151611	0.000231321	0.000203874	0.000218866	0.000204207	0	1	6011.18	6019.43	6020.57		5346.51	0.912367	15.6868	15.6634	15.7102	54.607	15.4022	56.8106	E3 ubiquitin-protein ligase UHRF1	0	0	0.933664	5338.17	2.09427	0.455142	0.953299	0.529802	0.997185	1.30042	0.4673	2967.09;2417.08;627.019;154.005;613.019;924.025;509.016;1055.03;934.027;200.005;	2967.09;2417.08;627.019;154.005;613.019;924.025;509.016;1055.03;934.027;200.005;	0.988135;0.909788;0.563771;0.574856;0.815117;0.824038;0.903645;0.864031;0.653194;0.494659;	32113	0.529802	0	0	0	0.997205	1	0.937813	0.938	0.930839	0.945671
Z:\HESI-source-performance\Slice-PASEF\HeLa-phospho\Raw-Data\Unenrich\20221109_HESI-DIA-PASEF-unenrich-HeLa-1000ng_1_1_4988.d	20221109_HESI-DIA-PASEF-unenrich-HeLa-1000ng_1_1_4988	Q96T88	Q96T88	UHRF1_HUMAN	UHRF1	16248.4	16270.1	16649.7	16248.4	16270.1	16649.7	16649.7	GFWYDAEISR	GFWYDAEISR	GFWYDAEISR2	2	0.000120718	0.00141004	0.000151611	0.000239292	0.000211595	0.000218866	0.000211954	0	1	6595.18	6545.53	6524.98		3934.77	0.963385	15.6882	15.6648	15.7116	54.607	15.3988	56.7822	E3 ubiquitin-protein ligase UHRF1	0	0	0.840142	3977.11	2.41602	0.463482	1	0.432879	0.998576	1.03602	0.313085	3321.09;2377.06;897.026;487.017;378.011;792.024;120.003;674.017;754.026;375.01;	3321.09;2377.06;897.026;487.017;378.011;792.024;120.003;674.017;754.026;375.01;	0.957706;0.991207;0.910679;0.648591;0.679992;0.838358;0.557356;0.614015;0.718392;0.57159;	32113	0.432879	0	0	0	0.99859	1	0.9375	0.938	0.931535	0.94467
Z:\HESI-source-performance\Slice-PASEF\HeLa-phospho\Raw-Data\Unenrich\20221109_HESI-DIA-PASEF-unenrich-HeLa-1000ng_1_1_4986.d	20221109_HESI-DIA-PASEF-unenrich-HeLa-1000ng_1_1_4986	O43688	O43688	PLPP2_HUMAN	PLPP2	6093.16	5986.76	8835.63	6093.16	5986.76	8835.63	8835.63	GFYC(UniMod:4)GDDSIR	GFYCGDDSIR	GFYC(UniMod:4)GDDSIR2	2	0.00010255	0.000194178	6.20059e-05	0.000266525	0.000242542	0.000218866	0.000242954	0	1	6093.16	5986.76	6004.01		3610.51	0.936241	10.1448	10.1213	10.1682	13.993	10.1171	14.237	Phospholipid phosphatase 2	0	0	0.807184	3664.12	2.05348	0.639853	1	0.438675	0.999803	1.55411	0.352073	2659.07;2278.06;331.009;678.017;1156.03;128.005;463.015;0;153.005;94.0024;12.0003;206.006;	2659.07;2278.06;331.009;678.017;1156.03;128.005;463.015;0;153.005;94.0024;12.0003;206.006;	0.956817;0.966966;0.579305;0.901942;0.828365;0.450371;0.880573;0;0.530873;0.398583;0.450371;0.459786;	20757	0.438675	0	0	0	0.999806	1	0.899688	0.906	0.899352	0.906168
Z:\HESI-source-performance\Slice-PASEF\HeLa-phospho\Raw-Data\Unenrich\20221109_HESI-DIA-PASEF-unenrich-HeLa-1000ng_1_1_4987.d	20221109_HESI-DIA-PASEF-unenrich-HeLa-1000ng_1_1_4987	O43688	O43688	PLPP2_HUMAN	PLPP2	9690.25	9700.88	8275.09	9690.25	9700.88	8275.09	8275.09	GFYC(UniMod:4)GDDSIR	GFYCGDDSIR	GFYC(UniMod:4)GDDSIR2	2	6.20059e-05	0.000547959	6.20059e-05	0.000231321	0.000203874	0.000218866	0.000204207	0	1	6018.18	5918.55	5919.67		4637.96	0.960823	10.1573	10.1339	10.1807	13.993	10.1199	14.3227	Phospholipid phosphatase 2	0	0	0.920997	4715.14	2.87666	0.418734	1	0.374411	0.999447	1.5026	0.39761	2549.07;2614.08;680.016;1070.03;855.024;453.01;164.005;0;0;0;108.003;200.007;	2549.07;2614.08;680.016;1070.03;855.024;453.01;164.005;0;0;0;108.003;200.007;	0.940729;0.985255;0.861905;0.859697;0.946035;0.7767;0.558141;0;0;0;0.471207;0.49276;	20781	0.374411	0	0	0	0.999452	1	0.899583	0.906	0.899379	0.905591
Z:\HESI-source-performance\Slice-PASEF\HeLa-phospho\Raw-Data\Unenrich\20221109_HESI-DIA-PASEF-unenrich-HeLa-1000ng_1_1_4988.d	20221109_HESI-DIA-PASEF-unenrich-HeLa-1000ng_1_1_4988	O43688	O43688	PLPP2_HUMAN	PLPP2	9824.21	9938.22	8040.29	9824.21	9938.22	8040.29	8040.29	GFYC(UniMod:4)GDDSIR	GFYCGDDSIR	GFYC(UniMod:4)GDDSIR2	2	0.000463627	0.014803	6.20059e-05	0.000239292	0.000211595	0.000218866	0.000211954	0	1	4948.13	4936.54	4921.04		5098.09	0.905476	10.1591	10.1357	10.1825	13.993	10.1213	14.2963	Phospholipid phosphatase 2	0	0	0.859234	5126.16	1.9252	0.407676	1	0	0.985246	1.64918	0.302134	2204.06;1628.04;614.015;697.022;1116.03;0;503.012;147.005;0;100.002;0;155.005;	2204.06;1628.04;614.015;697.022;1116.03;0;503.012;147.005;0;100.002;0;155.005;	0.916094;0.916872;0.811869;0.35377;0.867883;0;0.856944;0.323784;0;0.581997;0;0.462162;	20781	0	0	0	0	0.985197	1	0.89875	0.906	0.900096	0.903991
Z:\HESI-source-performance\Slice-PASEF\HeLa-phospho\Raw-Data\Unenrich\20221109_HESI-DIA-PASEF-unenrich-HeLa-1000ng_1_1_4987.d	20221109_HESI-DIA-PASEF-unenrich-HeLa-1000ng_1_1_4987	P31942	P31942	HNRH3_HUMAN	HNRNPH3	95354.9	96418.6	96722.9	95354.9	96418.6	96722.9	96722.9	GFYDPPRR	GFYDPPRR	GFYDPPRR2	2	0.00187877	0.0324051	0.00187877	0.000231321	0.000203874	0.000218866	0.000204207	0	1	2690.06	2708.89	2709.4		4972.62	0.82189	7.24965	7.22625	7.27309	-9.23269	7.22054	-8.8349	Heterogeneous nuclear ribonucleoprotein H3	0	0	0.796281	4937.13	1.39833	0.46882	0.934581	0	0.968302	1.72346	0.205658	1346.03;1035.02;309.008;0;12.0002;528.01;1856.04;101.002;216.004;	1346.03;1035.02;309.008;0;12.0002;528.01;1856.04;101.002;216.004;	0.7592;0.932064;0.725934;0;0.428912;0.528104;0.929853;0.452559;0.659203;	14820	0	0	0	0	0.967595	1	0.832727	0.838	0.834097	0.83623
Z:\HESI-source-performance\Slice-PASEF\HeLa-phospho\Raw-Data\Unenrich\20221109_HESI-DIA-PASEF-unenrich-HeLa-1000ng_1_1_4988.d	20221109_HESI-DIA-PASEF-unenrich-HeLa-1000ng_1_1_4988	P31942	P31942	HNRH3_HUMAN	HNRNPH3	101758	100586	99387.6	101758	100586	99387.6	99387.6	GFYDPPRR	GFYDPPRR	GFYDPPRR2	2	0.00943554	0.172405	0.00187877	0.000239292	0.000211595	0.000218866	0.000211954	0	1	2772.06	2735.17	2726.59		5746.29	0.884398	7.25124	7.22783	7.27469	-9.23269	7.2228	-8.85348	Heterogeneous nuclear ribonucleoprotein H3	0	0	0.759371	5842.13	1.85011	0.134503	0.362466	0.174374	0.851489	1.83218	0.239736	1397.03;1018.02;357.006;107.002;31.0005;502.009;2898.06;394.008;237.006;	1397.03;1018.02;357.006;107.002;31.0005;502.009;2898.06;394.008;237.006;	0.89098;0.891227;0.839167;0.652629;0.370781;0.919843;0.857227;0.565903;0.622505;	14820	0.174374	0	0	0	0	1	0.830682	0.838	0.83482	0.833484
Z:\HESI-source-performance\Slice-PASEF\HeLa-phospho\Raw-Data\Unenrich\20221109_HESI-DIA-PASEF-unenrich-HeLa-1000ng_1_1_4986.d	20221109_HESI-DIA-PASEF-unenrich-HeLa-1000ng_1_1_4986	Q9P2J5	Q9P2J5	SYLC_HUMAN	LARS1	60665.7	60399.1	60637.2	60665.7	60399.1	60637.2	60637.2	GFYEGIMLVDGFK	GFYEGIMLVDGFK	GFYEGIMLVDGFK2	2	0.000254706	0.0031918	0.00011125	0.000266525	0.000242542	0.000218866	0.000242954	0	1	13519.5	13201.8	13239.9		8431.31	0.974588	20.2475	20.2241	20.2709	97.2846	20.1404	98.374	Leucine--tRNA ligase, cytoplasmic	0	0	0.923221	8609.37	2.72937	0.407504	0.0663511	0.70685	0.996767	1.46363	0.045985	10074.3;4905.17;6023.21;2591.08;2220.1;7766.33;3129.12;1676.06;1142.04;1481.07;1240.04;888.036;	10074.3;4905.17;6023.21;2591.08;2220.1;7766.33;3129.12;1676.06;1142.04;1481.07;1240.04;888.036;	0.544186;0.963484;0.983678;0.974479;0.885177;0.624161;0.913853;0.98641;0.829588;0.847248;0.790644;0.965144;	41464	0.70685	0	0	0	0.996808	1	1.03125	1.04	1.02927	1.0411
Z:\HESI-source-performance\Slice-PASEF\HeLa-phospho\Raw-Data\Unenrich\20221109_HESI-DIA-PASEF-unenrich-HeLa-1000ng_1_1_4987.d	20221109_HESI-DIA-PASEF-unenrich-HeLa-1000ng_1_1_4987	Q9P2J5	Q9P2J5	SYLC_HUMAN	LARS1	61803.4	60606.5	61703.2	61803.4	60606.5	61703.2	61703.2	GFYEGIMLVDGFK	GFYEGIMLVDGFK	GFYEGIMLVDGFK2	2	9.12242e-05	0.000916676	0.00011125	0.000231321	0.000203874	0.000218866	0.000204207	0	1	12696.4	12484.9	12487.2		4877.46	0.945579	20.2481	20.2247	20.2715	97.2846	20.1323	98.4533	Leucine--tRNA ligase, cytoplasmic	0	0	0.762424	4959.18	2.0451	0.524647	1	0.870496	0.999075	0.671271	0.0382368	10464.3;5879.2;4697.17;2120.08;1854.08;6886.19;3102.12;504.016;886.033;744.03;1235.05;278.01;	10464.3;5879.2;4697.17;2120.08;1854.08;6886.19;3102.12;504.016;886.033;744.03;1235.05;278.01;	0.619216;0.949743;0.931266;0.965746;0.915467;0.751456;0.794711;0.722927;0.76233;0.915869;0.964304;0.715859;	41464	0.870496	0	0	0	0.999083	1	1.03396	1.04	1.02959	1.0438
Z:\HESI-source-performance\Slice-PASEF\HeLa-phospho\Raw-Data\Unenrich\20221109_HESI-DIA-PASEF-unenrich-HeLa-1000ng_1_1_4988.d	20221109_HESI-DIA-PASEF-unenrich-HeLa-1000ng_1_1_4988	Q9P2J5	Q9P2J5	SYLC_HUMAN	LARS1	64427.5	63551.1	62186.6	64427.5	63551.1	62186.6	62186.6	GFYEGIMLVDGFK	GFYEGIMLVDGFK	GFYEGIMLVDGFK2	2	0.000158659	0.00369653	0.00011125	0.000239292	0.000211595	0.000218866	0.000211954	0	1	13452.5	13524.3	13481.9		6646.74	0.95277	20.2377	20.2143	20.2611	97.2846	20.1383	98.2014	Leucine--tRNA ligase, cytoplasmic	0	0	0.905315	6632.26	2.70972	0.40808	0.467038	1.29383	0.996274	1.24128	0.060503	19724.8;6172.24;5406.18;1874.07;2572.09;9341.41;2412.1;1786.07;1328.05;1490.05;1448.05;350.013;	19724.8;6172.24;5406.18;1874.07;2572.09;9341.41;2412.1;1786.07;1328.05;1490.05;1448.05;350.013;	0.232655;0.93173;0.964483;0.988277;0.837195;0.233498;0.988698;0.822134;0.90833;0.89489;0.868869;0.884193;	41440	1.29383	0	0	0	0.996303	1	1.02906	1.04	1.03039	1.03808
Z:\HESI-source-performance\Slice-PASEF\HeLa-phospho\Raw-Data\Unenrich\20221109_HESI-DIA-PASEF-unenrich-HeLa-1000ng_1_1_4986.d	20221109_HESI-DIA-PASEF-unenrich-HeLa-1000ng_1_1_4986	P40939	P40939	ECHA_HUMAN	HADHA	116918	114729	106827	116918	114729	106827	106827	GFYIYQEGVK	GFYIYQEGVK	GFYIYQEGVK2	2	2.22879e-06	2.22879e-06	2.22879e-06	0.000266525	0.000242542	0.000218866	0.000242954	0	1	54808.4	54464	54621		38743.4	0.990797	13.5313	13.5078	13.5547	38.5414	13.294	40.3247	Trifunctional enzyme subunit alpha, mitochondrial	0	0	0.954116	38876.3	5.79782	0.258063	1	1.29411	0.999998	1.08979	0.317909	32971.8;16599.4;7943.25;6596.21;5237.14;2177.06;1427.04;1614.05;8433.26;1067.03;1735.05;	32971.8;16599.4;7943.25;6596.21;5237.14;2177.06;1427.04;1614.05;8433.26;1067.03;1735.05;	0.996453;0.982793;0.985802;0.998437;0.980557;0.963825;0.947125;0.850419;0.956301;0.769295;0.823672;	27697	1.29411	0	0	0	0.999998	1	0.923646	0.931	0.923514	0.930758
Z:\HESI-source-performance\Slice-PASEF\HeLa-phospho\Raw-Data\Unenrich\20221109_HESI-DIA-PASEF-unenrich-HeLa-1000ng_1_1_4987.d	20221109_HESI-DIA-PASEF-unenrich-HeLa-1000ng_1_1_4987	P40939	P40939	ECHA_HUMAN	HADHA	105819	103726	106412	105819	103726	106412	106412	GFYIYQEGVK	GFYIYQEGVK	GFYIYQEGVK2	2	3.98279e-05	3.98279e-05	2.22879e-06	0.000231321	0.000203874	0.000218866	0.000204207	0	1	50818.6	50575.9	50585.4		34501.2	0.989483	13.5441	13.5207	13.5675	38.5414	13.2919	40.4416	Trifunctional enzyme subunit alpha, mitochondrial	0	0	0.829909	34660.2	4.77461	0.367677	1	1.12353	0.99996	1.35178	0.297274	29038.9;17805.5;9437.29;7140.19;3974.11;2931.1;1411.04;1214.03;5864.16;713.018;1166.04;	29038.9;17805.5;9437.29;7140.19;3974.11;2931.1;1411.04;1214.03;5864.16;713.018;1166.04;	0.990206;0.992509;0.979978;0.970674;0.970645;0.973517;0.838841;0.808728;0.95397;0.85023;0.578547;	27721	1.12353	0	0	0	0.99996	1	0.9225	0.931	0.923696	0.929145
Z:\HESI-source-performance\Slice-PASEF\HeLa-phospho\Raw-Data\Unenrich\20221109_HESI-DIA-PASEF-unenrich-HeLa-1000ng_1_1_4988.d	20221109_HESI-DIA-PASEF-unenrich-HeLa-1000ng_1_1_4988	P40939	P40939	ECHA_HUMAN	HADHA	101535	101179	106000	101535	101179	106000	106000	GFYIYQEGVK	GFYIYQEGVK	GFYIYQEGVK2	2	2.60427e-05	2.60427e-05	2.22879e-06	0.000239292	0.000211595	0.000218866	0.000211954	0	1	57032.6	56945.4	56766.6		37061.7	0.994957	13.5337	13.5103	13.5572	38.5414	13.3042	40.3357	Trifunctional enzyme subunit alpha, mitochondrial	0	0	0.976901	37235.3	5.05918	0.307742	1	1.10492	0.999974	1.36254	0.191696	31560.7;20165.7;8282.29;5581.17;5306.19;1317.04;1282.04;1118.03;7507.21;1702.04;1314.04;	31560.7;20165.7;8282.29;5581.17;5306.19;1317.04;1282.04;1118.03;7507.21;1702.04;1314.04;	0.993038;0.996977;0.983762;0.952811;0.998691;0.758092;0.914777;0.850758;0.996285;0.923364;0.966337;	27697	1.10492	0	0	0	0.999974	1	0.92375	0.931	0.924367	0.92959
Z:\HESI-source-performance\Slice-PASEF\HeLa-phospho\Raw-Data\Unenrich\20221109_HESI-DIA-PASEF-unenrich-HeLa-1000ng_1_1_4987.d	20221109_HESI-DIA-PASEF-unenrich-HeLa-1000ng_1_1_4987	Q63ZY3	Q63ZY3	KANK2_HUMAN	KANK2	17063.3	16717.6	21219	17063.3	16717.6	21219	21219	GFYPQYGALETR	GFYPQYGALETR	GFYPQYGALETR2	2	0.00503025	0.0822708	0.00161308	0.000231321	0.000203874	0.000218866	0.000204207	0	1	3770.12	3794.82	3795.54		28337.6	0.904895	13.9474	13.9239	13.9708	42.0527	13.7609	43.4276	KN motif and ankyrin repeat domain-containing protein 2	0	0	0.678037	28147.7	2.03807	0.30264	1	0.869067	0.923266	0.258494	0.223052	954.032;3787.12;1584.05;1235.04;1581.05;4083.12;12.0004;125.004;230.009;117.003;188.007;149.006;	954.032;3787.12;1584.05;1235.04;1581.05;4083.12;12.0004;125.004;230.009;117.003;188.007;149.006;	0.973011;0.760843;0.894189;0.927606;0.846051;0.994509;0.504218;0.516959;0.56803;0.429271;0.559559;0.52283;	28549	0.869067	0	0	0	0.917729	1	0.974792	0.976	0.96704	0.984048
Z:\HESI-source-performance\Slice-PASEF\HeLa-phospho\Raw-Data\Unenrich\20221109_HESI-DIA-PASEF-unenrich-HeLa-1000ng_1_1_4988.d	20221109_HESI-DIA-PASEF-unenrich-HeLa-1000ng_1_1_4988	Q63ZY3	Q63ZY3	KANK2_HUMAN	KANK2	22002	22015.7	20109.5	22002	22015.7	20109.5	20109.5	GFYPQYGALETR	GFYPQYGALETR	GFYPQYGALETR2	2	0.00154457	0.034328	0.00161308	0.000239292	0.000211595	0.000218866	0.000211954	0	1	3448.1	3446.91	3436.08		2450.51	0.64508	13.6794	13.656	13.7028	42.0527	13.7656	41.4307	KN motif and ankyrin repeat domain-containing protein 2	0	0	0.899042	2459.08	1.83041	0.24729	0.988136	0.908977	0.966438	1.49635	0.337767	2814.08;483.015;2029.07;510.018;124.003;509.014;148.004;0;140.006;251.009;0;10854.4;	2814.08;483.015;2029.07;510.018;124.003;509.014;148.004;0;140.006;251.009;0;10854.4;	0.639412;0.520783;0.578704;0.634681;0.816497;0.462834;0.203358;0;0.816497;0.280512;0;0.750528;	27997	0.908977	0	0	0	0.965672	1	0.96875	0.976	0.96807	0.976713
Z:\HESI-source-performance\Slice-PASEF\HeLa-phospho\Raw-Data\Unenrich\20221109_HESI-DIA-PASEF-unenrich-HeLa-1000ng_1_1_4986.d	20221109_HESI-DIA-PASEF-unenrich-HeLa-1000ng_1_1_4986	P09874	P09874	PARP1_HUMAN	PARP1	69946.2	68831.4	66269.9	69946.2	68831.4	66269.9	66269.9	GGAAVDPDSGLEHSAHVLEK	GGAAVDPDSGLEHSAHVLEK	GGAAVDPDSGLEHSAHVLEK2	2	0.00122483	0.0204496	0.00241994	0.000266525	0.000242542	0.000218866	0.000242954	0	1	207.012	205.993	206.586		1956.08	0.816497	10.2853	10.2619	10.3087	15.6194	10.3264	15.2708	Poly [ADP-ribose] polymerase 1	0	0	0.621059	1960.1	1.14269	0.0273616	1	0.31305	0.979641	0	-10000000	151.009;0;56.0023;0;0;0;0;196.009;0;0;0;0;	151.009;0;56.0023;0;0;0;0;196.009;0;0;0;0;	0.816497;0;0.816497;0;0;0;0;0.408248;0;0;0;0;	21047	0.31305	0	0	0	0.97955	1	1.255	1.27	1.26274	1.25967
Z:\HESI-source-performance\Slice-PASEF\HeLa-phospho\Raw-Data\Unenrich\20221109_HESI-DIA-PASEF-unenrich-HeLa-1000ng_1_1_4986.d	20221109_HESI-DIA-PASEF-unenrich-HeLa-1000ng_1_1_4986	P09874	P09874	PARP1_HUMAN	PARP1	69946.2	68831.4	66269.9	69946.2	68831.4	66269.9	66269.9	GGAAVDPDSGLEHSAHVLEK	GGAAVDPDSGLEHSAHVLEK	GGAAVDPDSGLEHSAHVLEK3	3	4.93072e-05	2.86232e-05	2.81447e-05	0.000266525	0.000242542	0.000218866	0.000242954	0	1	20172.5	19905.2	19962.5		20750.3	0.973898	10.3022	10.2788	10.3257	15.6194	10.3264	15.3968	Poly [ADP-ribose] polymerase 1	0	0	0.924482	20968.6	4.0757	0.545934	1	0.679751	0.999971	1.0469	0.445104	8985.25;8705.23;2677.08;8518.21;2669.07;85.0025;	8985.25;8705.23;2677.08;8518.21;2669.07;85.0025;	0.994764;0.965701;0.960561;0.975341;0.899051;0.400503;	21079	0.679751	0	0	0	0.999951	1	0.894896	0.914	0.907672	0.900868
Z:\HESI-source-performance\Slice-PASEF\HeLa-phospho\Raw-Data\Unenrich\20221109_HESI-DIA-PASEF-unenrich-HeLa-1000ng_1_1_4987.d	20221109_HESI-DIA-PASEF-unenrich-HeLa-1000ng_1_1_4987	P09874	P09874	PARP1_HUMAN	PARP1	62832	62343.3	67369.7	62832	62343.3	67369.7	67369.7	GGAAVDPDSGLEHSAHVLEK	GGAAVDPDSGLEHSAHVLEK	GGAAVDPDSGLEHSAHVLEK3	3	2.81447e-05	2.81447e-05	2.81447e-05	0.000231321	0.000203874	0.000218866	0.000204207	0	1	24249.7	23986.3	23990.9		22445.4	0.982514	10.3147	10.2913	10.3381	15.6194	10.3263	15.4892	Poly [ADP-ribose] polymerase 1	0	0	0.977395	22687.5	3.63148	0.33796	1	0.651696	0.999972	1.67275	0.399484	12267.3;6659.18;1861.05;9260.27;2722.07;250.006;	12267.3;6659.18;1861.05;9260.27;2722.07;250.006;	0.989102;0.828729;0.916647;0.987012;0.937524;0.671874;	21103	0.651696	0	0	0	0.999972	1	0.896146	0.914	0.907818	0.902033
Z:\HESI-source-performance\Slice-PASEF\HeLa-phospho\Raw-Data\Unenrich\20221109_HESI-DIA-PASEF-unenrich-HeLa-1000ng_1_1_4988.d	20221109_HESI-DIA-PASEF-unenrich-HeLa-1000ng_1_1_4988	P09874	P09874	PARP1_HUMAN	PARP1	71130.3	71726.5	69004.1	71130.3	71726.5	69004.1	69004.1	GGAAVDPDSGLEHSAHVLEK	GGAAVDPDSGLEHSAHVLEK	GGAAVDPDSGLEHSAHVLEK3	3	3.52224e-05	0.000157455	2.81447e-05	0.000239292	0.000211595	0.000218866	0.000211954	0	1	25820.7	25353.8	25274.2		17075.3	0.987452	10.3165	10.2931	10.3399	15.6194	10.3257	15.4628	Poly [ADP-ribose] polymerase 1	0	0	0.919259	17444.5	4.39632	0.486096	1	0.7359	0.999841	0.896309	0.368744	13079.3;7000.17;2343.06;11342.3;1399.03;239.005;	13079.3;7000.17;2343.06;11342.3;1399.03;239.005;	0.991924;0.981359;0.842378;0.987219;0.947523;0.655151;	21103	0.7359	0	0	0	0.999843	1	0.895312	0.914	0.908581	0.900568
Z:\HESI-source-performance\Slice-PASEF\HeLa-phospho\Raw-Data\Unenrich\20221109_HESI-DIA-PASEF-unenrich-HeLa-1000ng_1_1_4986.d	20221109_HESI-DIA-PASEF-unenrich-HeLa-1000ng_1_1_4986	P09874	P09874	PARP1_HUMAN	PARP1	69946.2	68831.4	66269.9	69946.2	68831.4	66269.9	66269.9	GGAAVDPDSGLEHSAHVLEK	GGAAVDPDSGLEHSAHVLEK	GGAAVDPDSGLEHSAHVLEK4	4	1.17305e-07	1.17305e-07	1.17305e-07	0.000266525	0.000242542	0.000218866	0.000242954	0	1	22909.5	22600.6	22665.7		33426.3	0.976248	10.3153	10.2918	10.3387	15.6194	10.3264	15.4939	Poly [ADP-ribose] polymerase 1	0	0	0.995642	33785.8	5.17736	0.537698	1	0	1	1.7015	0.0131611	8850.21;5410.11;8649.15;6354.13;1314.03;3703.07;1262.03;2848.05;2151.06;3094.06;1122.03;1805.04;	8850.21;5410.11;8649.15;6354.13;1314.03;3703.07;1262.03;2848.05;2151.06;3094.06;1122.03;1805.04;	0.963301;0.96494;0.996569;0.982689;0.983154;0.972149;0.959961;0.925287;0.914566;0.819023;0.946873;0.925722;	21105	0	0	0	0	1	1	0.802396	0.807	0.805086	0.805523
Z:\HESI-source-performance\Slice-PASEF\HeLa-phospho\Raw-Data\Unenrich\20221109_HESI-DIA-PASEF-unenrich-HeLa-1000ng_1_1_4987.d	20221109_HESI-DIA-PASEF-unenrich-HeLa-1000ng_1_1_4987	P09874	P09874	PARP1_HUMAN	PARP1	62832	62343.3	67369.7	62832	62343.3	67369.7	67369.7	GGAAVDPDSGLEHSAHVLEK	GGAAVDPDSGLEHSAHVLEK	GGAAVDPDSGLEHSAHVLEK4	4	1.18004e-07	1.18004e-07	1.17305e-07	0.000231321	0.000203874	0.000218866	0.000204207	0	1	25912.6	25631.2	25636		36702.8	0.985581	10.316	10.2926	10.3394	15.6194	10.3263	15.4991	Poly [ADP-ribose] polymerase 1	0	0	0.963998	37098.7	4.55254	0.547441	1	0	1	1.18229	0.151319	8831.16;6421.16;10660.2;7981.15;1221.02;4920.12;689.015;2851.06;1224.02;2804.06;930.019;1150.03;	8831.16;6421.16;10660.2;7981.15;1221.02;4920.12;689.015;2851.06;1224.02;2804.06;930.019;1150.03;	0.993096;0.986542;0.978777;0.956286;0.805331;0.934767;0.877636;0.997535;0.888978;0.962056;0.910213;0.909951;	21105	0	0	0	0	1	1	0.801354	0.807	0.804805	0.804193
Z:\HESI-source-performance\Slice-PASEF\HeLa-phospho\Raw-Data\Unenrich\20221109_HESI-DIA-PASEF-unenrich-HeLa-1000ng_1_1_4988.d	20221109_HESI-DIA-PASEF-unenrich-HeLa-1000ng_1_1_4988	P09874	P09874	PARP1_HUMAN	PARP1	71130.3	71726.5	69004.1	71130.3	71726.5	69004.1	69004.1	GGAAVDPDSGLEHSAHVLEK	GGAAVDPDSGLEHSAHVLEK	GGAAVDPDSGLEHSAHVLEK4	4	1.76756e-07	1.76756e-07	1.17305e-07	0.000239292	0.000211595	0.000218866	0.000211954	0	1	25927.5	25470.5	25390.6		32336.9	0.978394	10.3178	10.2944	10.3412	15.6194	10.3257	15.4727	Poly [ADP-ribose] polymerase 1	0	0	0.921754	33020.7	4.66954	0.552306	1	0	1	1.3397	0.0235356	9409.18;8053.16;8465.18;5512.12;1215.03;4582.09;1391.03;3054.06;2389.05;4258.11;1069.02;1086.02;	9409.18;8053.16;8465.18;5512.12;1215.03;4582.09;1391.03;3054.06;2389.05;4258.11;1069.02;1086.02;	0.981427;0.990894;0.963132;0.953785;0.778517;0.95411;0.823779;0.949466;0.978163;0.945265;0.726072;0.692369;	21105	0	0	0	0	1	1	0.801667	0.807	0.805544	0.803827
Z:\HESI-source-performance\Slice-PASEF\HeLa-phospho\Raw-Data\Unenrich\20221109_HESI-DIA-PASEF-unenrich-HeLa-1000ng_1_1_4986.d	20221109_HESI-DIA-PASEF-unenrich-HeLa-1000ng_1_1_4986	Q09666	Q09666	AHNK_HUMAN	AHNAK	788586	782854	810429	788586	782854	810429	810429	GGADVSGGVSAPDISLGEGHLSVK	GGADVSGGVSAPDISLGEGHLSVK	GGADVSGGVSAPDISLGEGHLSVK3	3	7.62481e-07	7.62481e-07	3.53511e-07	0.000266525	0.000242542	0.000218866	0.000242954	0	1	27655.9	27603	27682.6		21575.5	0.989655	14.4628	14.4394	14.4862	49.5274	14.7434	47.3619	Neuroblast differentiation-associated protein AHNAK	0	0	0.958435	21554.8	4.43672	0.717076	1	1.68716	0.999999	0.762962	0.227181	15787.6;1443.05;8805.26;5518.19;6350.19;4234.12;887.028;3142.11;6027.21;1634.05;3455.12;795.027;	15787.6;1443.05;8805.26;5518.19;6350.19;4234.12;887.028;3142.11;6027.21;1634.05;3455.12;795.027;	0.989576;0.982063;0.97111;0.988182;0.991131;0.958783;0.84915;0.984523;0.982792;0.918425;0.940206;0.885879;	29608	1.68716	0	0	0	0.999999	1	0.98625	1.003	0.992227	0.996349
Z:\HESI-source-performance\Slice-PASEF\HeLa-phospho\Raw-Data\Unenrich\20221109_HESI-DIA-PASEF-unenrich-HeLa-1000ng_1_1_4987.d	20221109_HESI-DIA-PASEF-unenrich-HeLa-1000ng_1_1_4987	Q09666	Q09666	AHNK_HUMAN	AHNAK	829337	827755	808987	829337	827755	808987	808987	GGADVSGGVSAPDISLGEGHLSVK	GGADVSGGVSAPDISLGEGHLSVK	GGADVSGGVSAPDISLGEGHLSVK3	3	3.54012e-07	3.54012e-07	3.53511e-07	0.000231321	0.000203874	0.000218866	0.000204207	0	1	24150.7	23942.4	23946.9		20539	0.984885	14.4639	14.4405	14.4873	49.5274	14.7367	47.4076	Neuroblast differentiation-associated protein AHNAK	0	0	0.928196	20713.8	3.82396	0.483663	1	1.74666	1	0.966794	0.168417	12987.4;1473.05;6453.21;3978.12;7185.2;4012.14;434.015;3339.11;5770.19;1243.05;4205.12;1294.04;	12987.4;1473.05;6453.21;3978.12;7185.2;4012.14;434.015;3339.11;5770.19;1243.05;4205.12;1294.04;	0.993126;0.874052;0.915347;0.989614;0.96737;0.917935;0.69759;0.960804;0.99329;0.847747;0.878294;0.926687;	29608	1.74666	0	0	0	1	1	0.986354	1.003	0.992466	0.996291
Z:\HESI-source-performance\Slice-PASEF\HeLa-phospho\Raw-Data\Unenrich\20221109_HESI-DIA-PASEF-unenrich-HeLa-1000ng_1_1_4988.d	20221109_HESI-DIA-PASEF-unenrich-HeLa-1000ng_1_1_4988	Q09666	Q09666	AHNK_HUMAN	AHNAK	825125	821094	811463	825125	821094	811463	811463	GGADVSGGVSAPDISLGEGHLSVK	GGADVSGGVSAPDISLGEGHLSVK	GGADVSGGVSAPDISLGEGHLSVK3	3	3.53511e-07	3.53511e-07	3.53511e-07	0.000239292	0.000211595	0.000218866	0.000211954	0	1	30460	30300	30204.9		17813.2	0.985544	14.4652	14.4417	14.4886	49.5274	14.7478	47.3141	Neuroblast differentiation-associated protein AHNAK	0	0	0.984655	17963.7	4.3943	0.683419	1	1.40945	1	1.7904	0.0673661	17125.6;1154.04;7483.29;6377.19;6957.2;3371.12;830.027;4004.15;4913.17;2008.07;2170.07;1946.07;	17125.6;1154.04;7483.29;6377.19;6957.2;3371.12;830.027;4004.15;4913.17;2008.07;2170.07;1946.07;	0.99495;0.833293;0.940312;0.971136;0.975598;0.946663;0.765981;0.941171;0.970616;0.929614;0.921675;0.874141;	29608	1.40945	0	0	0	1	1	0.98625	1.003	0.993019	0.995552
Z:\HESI-source-performance\Slice-PASEF\HeLa-phospho\Raw-Data\Unenrich\20221109_HESI-DIA-PASEF-unenrich-HeLa-1000ng_1_1_4986.d	20221109_HESI-DIA-PASEF-unenrich-HeLa-1000ng_1_1_4986	Q15149	Q15149	PLEC_HUMAN	PLEC	300979	298249	297533	300979	298249	297533	297533	GGAEGELQALR	GGAEGELQALR	GGAEGELQALR2	2	5.86524e-07	5.86524e-07	5.86524e-07	0.000266525	0.000242542	0.000218866	0.000242954	0	1	108842	106754	107062		99673.3	0.994256	10.6587	10.6353	10.6822	18.189	10.6642	18.287	Plectin	0	0	0.98448	101330	6.29799	0.43316	1	2.22581	0.999999	0.450646	0.0698083	59082.5;25210.6;24465.7;15154.4;24548.6;7645.2;5142.13;3454.08;1774.04;3651.09;2420.05;2849.07;	59082.5;25210.6;24465.7;15154.4;24548.6;7645.2;5142.13;3454.08;1774.04;3651.09;2420.05;2849.07;	0.995938;0.996639;0.995147;0.993427;0.987762;0.968573;0.943366;0.961809;0.835751;0.915268;0.931739;0.96575;	21810	2.22581	0	0	0	0.999999	1	0.8725	0.875	0.869772	0.877821
Z:\HESI-source-performance\Slice-PASEF\HeLa-phospho\Raw-Data\Unenrich\20221109_HESI-DIA-PASEF-unenrich-HeLa-1000ng_1_1_4987.d	20221109_HESI-DIA-PASEF-unenrich-HeLa-1000ng_1_1_4987	Q15149	Q15149	PLEC_HUMAN	PLEC	306612	303237	301458	306612	303237	301458	301458	GGAEGELQALR	GGAEGELQALR	GGAEGELQALR2	2	2.6551e-06	2.6551e-06	5.86524e-07	0.000231321	0.000203874	0.000218866	0.000204207	0	1	113192	115211	115233		105077	0.995532	10.6595	10.6361	10.683	18.189	10.6534	18.3405	Plectin	0	0	0.986044	103216	6.32916	0.435634	1	1.91581	0.999997	1.04356	0.0987444	59440.4;26540.7;24164.6;14021.3;27210.7;7274.22;4987.15;3066.08;2352.06;3217.08;1950.05;2773.07;	59440.4;26540.7;24164.6;14021.3;27210.7;7274.22;4987.15;3066.08;2352.06;3217.08;1950.05;2773.07;	0.995931;0.994038;0.984699;0.982484;0.996119;0.945652;0.97606;0.984423;0.944925;0.992855;0.948816;0.96016;	21810	1.91581	0	0	0	0.999997	1	0.871146	0.875	0.869874	0.876642
Z:\HESI-source-performance\Slice-PASEF\HeLa-phospho\Raw-Data\Unenrich\20221109_HESI-DIA-PASEF-unenrich-HeLa-1000ng_1_1_4988.d	20221109_HESI-DIA-PASEF-unenrich-HeLa-1000ng_1_1_4988	Q15149	Q15149	PLEC_HUMAN	PLEC	296633	296995	299468	296633	296995	299468	299468	GGAEGELQALR	GGAEGELQALR	GGAEGELQALR2	2	1.35514e-05	1.35514e-05	5.86524e-07	0.000239292	0.000211595	0.000218866	0.000211954	0	1	112153	110226	109880		92185.9	0.992753	10.6495	10.6261	10.6729	18.189	10.6594	18.2398	Plectin	0	0	0.988363	94092.3	6.37308	0.437471	1	2.01871	0.999986	1.08746	0.24112	61101.3;26255.7;22773.7;13156.3;24795.7;8557.22;5215.12;2401.05;1878.05;2387.08;3198.1;2711.06;	61101.3;26255.7;22773.7;13156.3;24795.7;8557.22;5215.12;2401.05;1878.05;2387.08;3198.1;2711.06;	0.990466;0.993766;0.997171;0.975643;0.997316;0.993474;0.954377;0.908907;0.849726;0.8068;0.947367;0.938505;	21786	2.01871	0	0	0	0.999986	1	0.875104	0.875	0.870209	0.879923
Z:\HESI-source-performance\Slice-PASEF\HeLa-phospho\Raw-Data\Unenrich\20221109_HESI-DIA-PASEF-unenrich-HeLa-1000ng_1_1_4986.d	20221109_HESI-DIA-PASEF-unenrich-HeLa-1000ng_1_1_4986	Q99832	Q99832	TCPH_HUMAN	CCT7	180353	181674	181072	180353	181674	181072	181072	GGAEQFMEETER	GGAEQFMEETER	GGAEQFMEETER2	2	5.86524e-07	5.86524e-07	5.86524e-07	0.000266525	0.000242542	0.000218866	0.000242954	0	1	56664.6	56047.8	56209.3		79161.6	0.992832	10.9593	10.9359	10.9827	19.7052	10.8564	20.6004	T-complex protein 1 subunit eta	0	0	0.99843	79802.7	5.98571	0.446599	1	3.53648	0.999999	1.35173	0.0571484	26323.8;25859.7;20009.6;10795.3;9702.32;11207.4;1652.05;8909.21;6118.19;6206.22;1673.06;5158.17;	26323.8;25859.7;20009.6;10795.3;9702.32;11207.4;1652.05;8909.21;6118.19;6206.22;1673.06;5158.17;	0.997376;0.99386;0.996513;0.983547;0.972506;0.977167;0.913816;0.996004;0.976655;0.932843;0.847593;0.924177;	22426	3.53648	0	0	0	0.999999	1	0.931042	0.946	0.937675	0.938397
Z:\HESI-source-performance\Slice-PASEF\HeLa-phospho\Raw-Data\Unenrich\20221109_HESI-DIA-PASEF-unenrich-HeLa-1000ng_1_1_4987.d	20221109_HESI-DIA-PASEF-unenrich-HeLa-1000ng_1_1_4987	Q99832	Q99832	TCPH_HUMAN	CCT7	181955	178586	181993	181955	178586	181993	181993	GGAEQFMEETER	GGAEQFMEETER	GGAEQFMEETER2	2	5.66422e-06	5.66422e-06	5.86524e-07	0.000231321	0.000203874	0.000218866	0.000204207	0	1	55641.8	55688.5	55699.1		89931.2	0.990869	10.96	10.9366	10.9834	19.7052	10.8459	20.6482	T-complex protein 1 subunit eta	0	0	0.99489	89838.7	6.24323	0.522071	1	3.51965	0.999994	1.87837	0.164032	28932.9;24039.8;20894.7;10707.3;12313.3;9958.34;2585.07;9483.34;5113.15;6286.21;2778.1;5495.14;	28932.9;24039.8;20894.7;10707.3;12313.3;9958.34;2585.07;9483.34;5113.15;6286.21;2778.1;5495.14;	0.970996;0.99179;0.987803;0.994784;0.989337;0.997046;0.895325;0.986241;0.981147;0.886994;0.812584;0.882719;	22426	3.51965	0	0	0	0.999994	1	0.933125	0.946	0.937816	0.940795
Z:\HESI-source-performance\Slice-PASEF\HeLa-phospho\Raw-Data\Unenrich\20221109_HESI-DIA-PASEF-unenrich-HeLa-1000ng_1_1_4988.d	20221109_HESI-DIA-PASEF-unenrich-HeLa-1000ng_1_1_4988	Q99832	Q99832	TCPH_HUMAN	CCT7	186941	186602	183686	186941	186602	183686	183686	GGAEQFMEETER	GGAEQFMEETER	GGAEQFMEETER2	2	1.11945e-06	1.11945e-06	5.86524e-07	0.000239292	0.000211595	0.000218866	0.000211954	0	1	57048.7	56440.6	56263.4		90606	0.989311	10.9617	10.9383	10.9851	19.7052	10.8557	20.5838	T-complex protein 1 subunit eta	0	0	0.985168	91870.7	6.20333	0.469342	1	3.56607	0.999999	1.73765	0.0293397	29852.8;27520.8;20224.6;9303.25;11003.3;11241.3;2573.07;11110.4;6253.19;5807.19;1942.06;4539.13;	29852.8;27520.8;20224.6;9303.25;11003.3;11241.3;2573.07;11110.4;6253.19;5807.19;1942.06;4539.13;	0.989267;0.998149;0.975086;0.994092;0.982487;0.982994;0.956776;0.98051;0.979896;0.979328;0.90959;0.989592;	22426	3.56607	0	0	0	0.999999	1	0.932292	0.946	0.938688	0.939045
Z:\HESI-source-performance\Slice-PASEF\HeLa-phospho\Raw-Data\Unenrich\20221109_HESI-DIA-PASEF-unenrich-HeLa-1000ng_1_1_4986.d	20221109_HESI-DIA-PASEF-unenrich-HeLa-1000ng_1_1_4986	P50238	P50238	CRIP1_HUMAN	CRIP1	23259.6	23166.7	22005.1	23259.6	23166.7	22005.1	22005.1	GGAESHTFK	GGAESHTFK	GGAESHTFK2	2	1.70092e-06	1.70092e-06	1.70092e-06	0.000266525	0.000242542	0.000218866	0.000242954	0	1	19423.4	19158.9	19214.1		50886.5	0.981097	3.39344	3.37004	3.41687	-48.9298	3.23859	-48.3917	Cysteine-rich protein 1	0	0	0.986428	51440.9	5.31374	0.450135	0.996675	1.71057	0.999998	2.12699	0.934767	9760.19;7415.17;2248.05;1275.03;3100.08;3655.08;3418.09;2438.05;1444.03;1236.03;129.004;2396.05;	9760.19;7415.17;2248.05;1275.03;3100.08;3655.08;3418.09;2438.05;1444.03;1236.03;129.004;2396.05;	0.975966;0.986999;0.983903;0.872182;0.924227;0.945693;0.89832;0.978045;0.734458;0.954194;0.545804;0.948227;	6918	1.71057	0	0	0	0.999998	1	0.820312	0.824	0.820487	0.823654
Z:\HESI-source-performance\Slice-PASEF\HeLa-phospho\Raw-Data\Unenrich\20221109_HESI-DIA-PASEF-unenrich-HeLa-1000ng_1_1_4987.d	20221109_HESI-DIA-PASEF-unenrich-HeLa-1000ng_1_1_4987	P50238	P50238	CRIP1_HUMAN	CRIP1	21155.7	21323.3	21357.5	21155.7	21323.3	21357.5	21357.5	GGAESHTFK	GGAESHTFK	GGAESHTFK2	2	6.90328e-06	6.90328e-06	1.70092e-06	0.000231321	0.000203874	0.000218866	0.000204207	0	1	18363.4	18336.3	18339.8		54164.6	0.963045	3.39471	3.37126	3.4181	-48.9298	3.23013	-48.1782	Cysteine-rich protein 1	0	0	0.965243	54234.2	5.07071	0.559323	1	1.5801	0.999993	1.01375	0.48226	8646.2;6673.13;3044.07;893.02;2416.05;1972.04;3209.07;2156.04;1324.03;1284.03;684.015;3541.08;	8646.2;6673.13;3044.07;893.02;2416.05;1972.04;3209.07;2156.04;1324.03;1284.03;684.015;3541.08;	0.974677;0.936119;0.989033;0.760179;0.947895;0.885086;0.90755;0.855569;0.923064;0.953476;0.629708;0.86263;	6918	1.5801	0	0	0	0.999993	1	0.821667	0.824	0.820371	0.824923
Z:\HESI-source-performance\Slice-PASEF\HeLa-phospho\Raw-Data\Unenrich\20221109_HESI-DIA-PASEF-unenrich-HeLa-1000ng_1_1_4988.d	20221109_HESI-DIA-PASEF-unenrich-HeLa-1000ng_1_1_4988	P50238	P50238	CRIP1_HUMAN	CRIP1	21144.5	20859.9	21926.4	21144.5	20859.9	21926.4	21926.4	GGAESHTFK	GGAESHTFK	GGAESHTFK2	2	3.52224e-05	6.56985e-05	1.70092e-06	0.000239292	0.000211595	0.000218866	0.000211954	0	1	21144.5	20859.9	20794.4		47231.9	0.98855	3.40762	3.38416	3.43103	-48.9298	3.23603	-47.9016	Cysteine-rich protein 1	0	0	0.994546	48027.1	5.5511	0.856396	1	1.26399	0.999934	2.083	0.966119	9335.22;8075.2;3734.08;1315.03;1849.04;3277.08;3477.07;1890.04;965.016;783.016;738.018;1629.04;	9335.22;8075.2;3734.08;1315.03;1849.04;3277.08;3477.07;1890.04;965.016;783.016;738.018;1629.04;	0.993706;0.982166;0.989465;0.90317;0.949195;0.911164;0.993704;0.935547;0.780443;0.9733;0.967875;0.891744;	6942	1.26399	0	0	0	0.999934	1	0.823523	0.824	0.82108	0.826533
Z:\HESI-source-performance\Slice-PASEF\HeLa-phospho\Raw-Data\Unenrich\20221109_HESI-DIA-PASEF-unenrich-HeLa-1000ng_1_1_4986.d	20221109_HESI-DIA-PASEF-unenrich-HeLa-1000ng_1_1_4986	A0A0B4J2D5;P0DPI2	A0A0B4J2D5;P0DPI2	GAL3A_HUMAN;GAL3B_HUMAN	GATD3;GATD3B	22190.6	21820.1	24166.2	22190.6	21820.1	24166.2		GGAEVQIFAPDVPQMHVIDHTK	GGAEVQIFAPDVPQMHVIDHTK	GGAEVQIFAPDVPQMHVIDHTK4	4	1.54845e-05	1.54845e-05	9.4404e-06	1	0.000242542	0.000218866	0.000242954	0	0	7606.16	7511.52	7533.16		3190.16	0.927423	15.8357	15.8122	15.8591	59.1891	15.992	57.86	Putative glutamine amidotransferase-like class 1 domain-containing protein 3B, mitochondrial	0	0	0.642112	3221.08	1.79388	0.764342	1	1.46942	0.999984	0.598591	0.331503	3660.08;2061.04;1885.04;1228.03;2026.05;825.014;707.018;347.009;728.02;360.007;2262.04;969.022;	3660.08;2061.04;1885.04;1228.03;2026.05;825.014;707.018;347.009;728.02;360.007;2262.04;969.022;	0.979991;0.846869;0.91343;0.921296;0.889327;0.695569;0.55185;0.777141;0.821277;0.858719;0.816721;0.879944;	32421	1.46942	0	0	0	0.999985	1	0.816591	0.821	0.817511	0.820032
Z:\HESI-source-performance\Slice-PASEF\HeLa-phospho\Raw-Data\Unenrich\20221109_HESI-DIA-PASEF-unenrich-HeLa-1000ng_1_1_4987.d	20221109_HESI-DIA-PASEF-unenrich-HeLa-1000ng_1_1_4987	A0A0B4J2D5;P0DPI2	A0A0B4J2D5;P0DPI2	GAL3A_HUMAN;GAL3B_HUMAN	GATD3;GATD3B	24863.6	24480	25204.5	24863.6	24480	25204.5		GGAEVQIFAPDVPQMHVIDHTK	GGAEVQIFAPDVPQMHVIDHTK	GGAEVQIFAPDVPQMHVIDHTK4	4	9.4404e-06	9.4404e-06	9.4404e-06	1	0.000203874	0.000218866	0.000204207	0	0	9310.2	9293.07	9294.83		2774.47	0.95408	15.8364	15.813	15.8598	59.1891	15.9921	57.8938	Putative glutamine amidotransferase-like class 1 domain-containing protein 3B, mitochondrial	0	0	0.628258	2779.06	2.94266	0.456666	1	1.1536	0.99999	1.0196	0.319036	4617.1;2196.05;2497.06;1040.02;708.02;1531.03;812.017;677.015;240.006;183.004;1557.04;1073.02;	4617.1;2196.05;2497.06;1040.02;708.02;1531.03;812.017;677.015;240.006;183.004;1557.04;1073.02;	0.928408;0.984385;0.974896;0.772934;0.628135;0.858114;0.895961;0.872817;0.627106;0.879434;0.97586;0.80721;	32421	1.1536	0	0	0	0.999991	1	0.820682	0.821	0.817403	0.823955
Z:\HESI-source-performance\Slice-PASEF\HeLa-phospho\Raw-Data\Unenrich\20221109_HESI-DIA-PASEF-unenrich-HeLa-1000ng_1_1_4988.d	20221109_HESI-DIA-PASEF-unenrich-HeLa-1000ng_1_1_4988	A0A0B4J2D5;P0DPI2	A0A0B4J2D5;P0DPI2	GAL3A_HUMAN;GAL3B_HUMAN	GATD3;GATD3B	26311.7	26077.2	22918.3	26311.7	26077.2	22918.3		GGAEVQIFAPDVPQMHVIDHTK	GGAEVQIFAPDVPQMHVIDHTK	GGAEVQIFAPDVPQMHVIDHTK4	4	3.52224e-05	4.33659e-05	9.4404e-06	1	0.000211595	0.000218866	0.000211954	0	0	7129.13	7051.27	7029.13		3641.28	0.867742	15.8378	15.8144	15.8612	59.1891	15.9924	57.8622	Putative glutamine amidotransferase-like class 1 domain-containing protein 3B, mitochondrial	0	0	0.430354	3693.09	2.15243	0.350604	0.949829	0.626309	0.999956	0.859398	0.334399	4390.08;1859.03;880.017;1633.04;1016.02;1253.03;860.019;280.007;186.004;207.004;3282.07;877.016;	4390.08;1859.03;880.017;1633.04;1016.02;1253.03;860.019;280.007;186.004;207.004;3282.07;877.016;	0.927526;0.8588;0.588395;0.75969;0.841516;0.853449;0.785489;0.899156;0.642334;0.528778;0.745005;0.679678;	32421	0.626309	0	0	0	0.999957	1	0.815227	0.821	0.8182	0.818163
Z:\HESI-source-performance\Slice-PASEF\HeLa-phospho\Raw-Data\Unenrich\20221109_HESI-DIA-PASEF-unenrich-HeLa-1000ng_1_1_4986.d	20221109_HESI-DIA-PASEF-unenrich-HeLa-1000ng_1_1_4986	P49821	P49821	NDUV1_HUMAN	NDUFV1	38331.9	38318.2	38780.1	38331.9	38318.2	38780.1	38780.1	GGAGFPTGLK	GGAGFPTGLK	GGAGFPTGLK2	2	0.00120733	0.0186965	0.00130378	0.000266525	0.000242542	0.000218866	0.000242954	0	1	14235.3	13996.4	14036.8		7657.88	0.962571	10.8292	10.8058	10.8526	21.5285	11.0849	19.6619	NADH dehydrogenase [ubiquinone] flavoprotein 1, mitochondrial	0	0	0.953872	7766.17	2.72708	0.196088	0.982226	0	0.981354	1.77396	0.151882	5128.1;7164.13;1943.04;631.012;4293.09;	5128.1;7164.13;1943.04;631.012;4293.09;	0.959021;0.991198;0.866388;0.723694;0.601104;	22158	0	0	0	0	0.981304	1	0.7875	0.794	0.791815	0.790293
Z:\HESI-source-performance\Slice-PASEF\HeLa-phospho\Raw-Data\Unenrich\20221109_HESI-DIA-PASEF-unenrich-HeLa-1000ng_1_1_4987.d	20221109_HESI-DIA-PASEF-unenrich-HeLa-1000ng_1_1_4987	P49821	P49821	NDUV1_HUMAN	NDUFV1	40055.1	40251.6	40899.4	40055.1	40251.6	40899.4	40899.4	GGAGFPTGLK	GGAGFPTGLK	GGAGFPTGLK2	2	0.00666411	0.109992	0.00130378	0.000231321	0.000203874	0.000218866	0.000204207	0	1	11987.2	12058.5	12060.8		6472.57	0.920443	10.8885	10.8651	10.9119	21.5285	11.08	20.1374	NADH dehydrogenase [ubiquinone] flavoprotein 1, mitochondrial	0	0	0.582252	6433.1	1.17161	0.289621	1	0	0.899996	1.71829	0.125002	4982.11;5511.08;1494.03;546.009;3067.07;	4982.11;5511.08;1494.03;546.009;3067.07;	0.990878;0.891837;0.791084;0.667176;0.813574;	22278	0	0	0	0	0	1	0.786875	0.794	0.792231	0.789608
Z:\HESI-source-performance\Slice-PASEF\HeLa-phospho\Raw-Data\Unenrich\20221109_HESI-DIA-PASEF-unenrich-HeLa-1000ng_1_1_4988.d	20221109_HESI-DIA-PASEF-unenrich-HeLa-1000ng_1_1_4988	P49821	P49821	NDUV1_HUMAN	NDUFV1	42302.1	42100.9	40965.2	42302.1	42100.9	40965.2	40965.2	GGAGFPTGLK	GGAGFPTGLK	GGAGFPTGLK2	2	0.00935954	0.171275	0.00130378	0.000239292	0.000211595	0.000218866	0.000211954	0	1	15912.3	15757.2	15707.7		8964.44	0.971192	10.8668	10.8434	10.8902	21.5285	11.0905	19.9089	NADH dehydrogenase [ubiquinone] flavoprotein 1, mitochondrial	0	0	0.901862	9081.2	1.56767	0.303335	0.983699	0	0.852319	1.58876	0.0925617	6932.16;7273.14;1707.04;460.011;793.018;	6932.16;7273.14;1707.04;460.011;793.018;	0.949673;0.997856;0.944974;0.737785;0.894902;	22230	0	0	0	0	0	1	0.787708	0.794	0.792705	0.789893
Z:\HESI-source-performance\Slice-PASEF\HeLa-phospho\Raw-Data\Unenrich\20221109_HESI-DIA-PASEF-unenrich-HeLa-1000ng_1_1_4986.d	20221109_HESI-DIA-PASEF-unenrich-HeLa-1000ng_1_1_4986	Q6VY07	Q6VY07	PACS1_HUMAN	PACS1	3261.07	3227.38	4093.05	3261.07	3227.38	4093.05	4093.05	GGAGGGPGGAGGGSGQR	GGAGGGPGGAGGGSGQR	GGAGGGPGGAGGGSGQR2	2	0.000544502	0.00864779	0.000643332	0.000266525	0.000242542	0.000218866	0.000242954	0	1	318.01	318.824	319.743		709.864	0.76241	3.05259	3.02917	3.07601	-53.6368	3.07902	-53.9736	Phosphofurin acidic cluster sorting protein 1	0	0	0.521647	706.016	2.11722	0.50541	0.280584	0	0.991288	0	-10000000	212.007;75.0022;31.0006;183.005;154.005;0;0;115.002;0;0;0;0;	212.007;75.0022;31.0006;183.005;154.005;0;0;115.002;0;0;0;0;	0.735366;0.816497;0.816497;0;0.408248;0;0;0.408248;0;0;0;0;	6220	0	0	0	0	0.991352	1	0.865	0.864	0.859802	0.870233
Z:\HESI-source-performance\Slice-PASEF\HeLa-phospho\Raw-Data\Unenrich\20221109_HESI-DIA-PASEF-unenrich-HeLa-1000ng_1_1_4988.d	20221109_HESI-DIA-PASEF-unenrich-HeLa-1000ng_1_1_4988	Q6VY07	Q6VY07	PACS1_HUMAN	PACS1	2998.11	2968.46	3743.41	2998.11	2968.46	3743.41	3743.41	GGAGGGPGGAGGGSGQR	GGAGGGPGGAGGGSGQR	GGAGGGPGGAGGGSGQR2	2	0.000463627	0.0150031	0.000643332	0.000239292	0.000211595	0.000218866	0.000211954	0	1	285.007	282.16	281.275		1464.6	0.772091	3.04326	3.01983	3.06665	-53.6368	3.10936	-53.8021	Phosphofurin acidic cluster sorting protein 1	0	0	0.916198	1484.04	1.99092	0.489008	0.998754	0	0.985049	0	-10000000	151.004;103.002;31.0006;335.009;0;171.004;124.002;0;0;0;0;119.002;	151.004;103.002;31.0006;335.009;0;171.004;124.002;0;0;0;0;119.002;	0.816497;0.816497;0.408248;0.282582;0;0.408248;0;0;0;0;0;0.816497;	6196	0	0	0	0	0.984997	1	0.86125	0.864	0.860694	0.8653
Z:\HESI-source-performance\Slice-PASEF\HeLa-phospho\Raw-Data\Unenrich\20221109_HESI-DIA-PASEF-unenrich-HeLa-1000ng_1_1_4986.d	20221109_HESI-DIA-PASEF-unenrich-HeLa-1000ng_1_1_4986	Q9UDY4	Q9UDY4	DNJB4_HUMAN	DNAJB4	37368.1	37046.6	37355.4	37368.1	37046.6	37355.4	37355.4	GGAGGTDGQGGTFR	GGAGGTDGQGGTFR	GGAGGTDGQGGTFR2	2	8.21134e-07	8.21134e-07	2.9501e-07	0.000266525	0.000242542	0.000218866	0.000242954	0	1	3170.08	3161.76	3170.87		12376.4	0.932229	5.22927	5.20582	5.25266	-26.8071	5.19243	-26.8157	DnaJ homolog subfamily B member 4	0	0	0.987565	12373.3	2.57085	0.427645	1	0.989252	0.999999	0.875247	0.246786	423.008;1294.03;1209.03;1178.03;667.017;1097.02;521.015;288.009;628.017;673.017;339.01;222.007;	423.008;1294.03;1209.03;1178.03;667.017;1097.02;521.015;288.009;628.017;673.017;339.01;222.007;	0.624065;0.975808;0.910186;0.885104;0.88764;0.482877;0.628762;0.828254;0.912567;0.709446;0.668439;0.695037;	10681	0.989252	0	0	0	0.999999	1	0.894886	0.907	0.900373	0.900858
Z:\HESI-source-performance\Slice-PASEF\HeLa-phospho\Raw-Data\Unenrich\20221109_HESI-DIA-PASEF-unenrich-HeLa-1000ng_1_1_4987.d	20221109_HESI-DIA-PASEF-unenrich-HeLa-1000ng_1_1_4987	Q9UDY4	Q9UDY4	DNJB4_HUMAN	DNAJB4	40582.1	39947	40032.2	40582.1	39947	40032.2	40032.2	GGAGGTDGQGGTFR	GGAGGTDGQGGTFR	GGAGGTDGQGGTFR2	2	2.9501e-07	2.9501e-07	2.9501e-07	0.000231321	0.000203874	0.000218866	0.000204207	0	1	4480.12	4516.49	4517.35		12168.6	0.966269	5.24231	5.21885	5.26575	-26.8071	5.19181	-26.7289	DnaJ homolog subfamily B member 4	0	0	0.976805	12068.3	3.10631	0.422434	0.978857	1.03624	1	1.11564	0.224893	239.007;1556.04;1963.05;2665.08;961.027;493.014;541.017;1071.03;1401.04;1253.03;164.005;250.007;	239.007;1556.04;1963.05;2665.08;961.027;493.014;541.017;1071.03;1401.04;1253.03;164.005;250.007;	0.788024;0.961542;0.974288;0.852721;0.957541;0.457164;0.731377;0.906937;0.921115;0.791642;0.628472;0.837297;	10705	1.03624	0	0	0	1	1	0.897187	0.907	0.900469	0.903097
Z:\HESI-source-performance\Slice-PASEF\HeLa-phospho\Raw-Data\Unenrich\20221109_HESI-DIA-PASEF-unenrich-HeLa-1000ng_1_1_4988.d	20221109_HESI-DIA-PASEF-unenrich-HeLa-1000ng_1_1_4988	Q9UDY4	Q9UDY4	DNJB4_HUMAN	DNAJB4	38005.1	37676.3	37280.6	38005.1	37676.3	37280.6	37280.6	GGAGGTDGQGGTFR	GGAGGTDGQGGTFR	GGAGGTDGQGGTFR2	2	1.86775e-05	1.86775e-05	2.9501e-07	0.000239292	0.000211595	0.000218866	0.000211954	0	1	4886.12	4832.56	4817.39		10249	0.909739	5.25517	5.23175	5.27859	-26.8071	5.19291	-26.6599	DnaJ homolog subfamily B member 4	0	0	0.785104	10395.3	2.20957	0.502747	0.879539	0.683161	0.999981	1.72221	0.258043	568.019;1775.05;2221.05;995.026;890.027;279.007;1025.03;762.024;778.019;849.024;410.012;0;	568.019;1775.05;2221.05;995.026;890.027;279.007;1025.03;762.024;778.019;849.024;410.012;0;	0.740665;0.859662;0.958195;0.925893;0.88869;0.427836;0.8949;0.905657;0.747246;0.857149;0.733327;0;	10729	0.683161	0	0	0	0.999981	1	0.8925	0.907	0.901131	0.898081
Z:\HESI-source-performance\Slice-PASEF\HeLa-phospho\Raw-Data\Unenrich\20221109_HESI-DIA-PASEF-unenrich-HeLa-1000ng_1_1_4986.d	20221109_HESI-DIA-PASEF-unenrich-HeLa-1000ng_1_1_4986	P39019	P39019	RS19_HUMAN	RPS19	315247	313505	314801	315247	313505	314801	314801	GGAGVGSM(UniMod:35)TK	GGAGVGSMTK	GGAGVGSM(UniMod:35)TK2	2	0.00168755	0.0314412	0.00168755	0.000266525	0.000242542	0.000218866	0.000242954	0	1	5297.09	5303.41	5318.7		18021.6	0.912537	3.08774	3.0643	3.11116	-55.6809	3.05021	-53.3978	40S ribosomal protein S19	0	0	0.732259	17948.4	2.09918	0.132219	0.999236	0	0.969038	0.882808	0.452662	2931.05;1530.03;836.013;68.0017;0;350.007;0;104.002;	2931.05;1530.03;836.013;68.0017;0;350.007;0;104.002;	0.975833;0.908716;0.697611;0.535453;0;0.728672;0;0.574914;	6291	0	0	0	0	0.968559	1	0.775	0.773	0.770688	0.778609
Z:\HESI-source-performance\Slice-PASEF\HeLa-phospho\Raw-Data\Unenrich\20221109_HESI-DIA-PASEF-unenrich-HeLa-1000ng_1_1_4987.d	20221109_HESI-DIA-PASEF-unenrich-HeLa-1000ng_1_1_4987	P39019	P39019	RS19_HUMAN	RPS19	310544	304731	301524	310544	304731	301524	301524	GGAGVGSM(UniMod:35)TK	GGAGVGSMTK	GGAGVGSM(UniMod:35)TK2	2	0.00312995	0.0510242	0.00168755	0.000231321	0.000203874	0.000218866	0.000204207	0	1	5718.12	5666.21	5667.28		17827.5	0.871573	3.08891	3.06552	3.11232	-55.6809	3.07474	-53.1848	40S ribosomal protein S19	0	0	0.658735	17987.4	2.03401	0.200299	0.999735	0	0.950981	1.08136	0.188009	3159.06;1803.04;756.015;436.008;223.003;642.012;0;496.007;	3159.06;1803.04;756.015;436.008;223.003;642.012;0;496.007;	0.852814;0.863815;0.968459;0.538809;0.476697;0.700411;0;0.294588;	6291	0	0	0	0	0.948976	1	0.765625	0.773	0.770982	0.769157
Z:\HESI-source-performance\Slice-PASEF\HeLa-phospho\Raw-Data\Unenrich\20221109_HESI-DIA-PASEF-unenrich-HeLa-1000ng_1_1_4988.d	20221109_HESI-DIA-PASEF-unenrich-HeLa-1000ng_1_1_4988	P39019	P39019	RS19_HUMAN	RPS19	296710	294170	296070	296710	294170	296070	296070	GGAGVGSM(UniMod:35)TK	GGAGVGSMTK	GGAGVGSM(UniMod:35)TK2	2	0.00320632	0.0693386	0.00168755	0.000239292	0.000211595	0.000218866	0.000211954	0	1	4292.08	4237.6	4224.29		23622.4	0.859785	3.07842	3.05494	3.10175	-55.6809	3.0816	-53.2326	40S ribosomal protein S19	0	0	0.912931	24001.5	2.28226	0.209608	1	0.182652	0.934452	0.838858	0.391301	1889.03;1801.03;602.013;283.005;473.01;404.008;215.005;287.006;	1889.03;1801.03;602.013;283.005;473.01;404.008;215.005;287.006;	0.97775;0.750833;0.815578;0.60445;0.692447;0.813472;0.453312;0.785637;	6267	0.182652	0	0	0	0.930661	1	0.774688	0.773	0.771174	0.777518
Z:\HESI-source-performance\Slice-PASEF\HeLa-phospho\Raw-Data\Unenrich\20221109_HESI-DIA-PASEF-unenrich-HeLa-1000ng_1_1_4986.d	20221109_HESI-DIA-PASEF-unenrich-HeLa-1000ng_1_1_4986	P39019	P39019	RS19_HUMAN	RPS19	315247	313505	314801	315247	313505	314801	314801	GGAGVGSMTK	GGAGVGSMTK	GGAGVGSMTK2	2	7.76759e-05	0.000169887	6.20059e-05	0.000266525	0.000242542	0.000218866	0.000242954	0	1	127035	124987	125347		113189	0.990447	4.94957	4.92616	4.973	-28.0783	5.04766	-28.815	40S ribosomal protein S19	0	0	0.983002	114714	4.89394	0.1803	0.999787	1.14547	0.999827	0.530255	0.447037	52775.9;56994.9;1328.03;225.005;17264.3;10858.2;5442.09;2321.04;1068.02;3347.07;0;6657.13;	52775.9;56994.9;1328.03;225.005;17264.3;10858.2;5442.09;2321.04;1068.02;3347.07;0;6657.13;	0.996154;0.991591;0.980452;0.524634;0.969226;0.983806;0.978577;0.817452;0.84135;0.945021;0;0.962417;	10107	1.14547	0	0	0	0.99983	1	0.767708	0.776	0.773705	0.771682
Z:\HESI-source-performance\Slice-PASEF\HeLa-phospho\Raw-Data\Unenrich\20221109_HESI-DIA-PASEF-unenrich-HeLa-1000ng_1_1_4987.d	20221109_HESI-DIA-PASEF-unenrich-HeLa-1000ng_1_1_4987	P39019	P39019	RS19_HUMAN	RPS19	310544	304731	301524	310544	304731	301524	301524	GGAGVGSMTK	GGAGVGSMTK	GGAGVGSMTK2	2	6.20059e-05	0.000123388	6.20059e-05	0.000231321	0.000203874	0.000218866	0.000204207	0	1	132365	132700	132725		123887	0.993712	4.95086	4.92744	4.9743	-28.0783	5.04982	-28.8379	40S ribosomal protein S19	0	0	0.997739	123551	4.6385	0.457018	1	1.65138	0.999875	0.506557	0.238269	53763.9;62190.1;1010.02;150.003;16411.3;8203.14;5646.12;4009.07;1294.03;2377.05;0;5765.12;	53763.9;62190.1;1010.02;150.003;16411.3;8203.14;5646.12;4009.07;1294.03;2377.05;0;5765.12;	0.995092;0.996873;0.929018;0.54005;0.977207;0.937001;0.984085;0.992341;0.822663;0.95026;0;0.954992;	10107	1.65138	0	0	0	0.999877	1	0.769792	0.776	0.773995	0.773113
Z:\HESI-source-performance\Slice-PASEF\HeLa-phospho\Raw-Data\Unenrich\20221109_HESI-DIA-PASEF-unenrich-HeLa-1000ng_1_1_4988.d	20221109_HESI-DIA-PASEF-unenrich-HeLa-1000ng_1_1_4988	P39019	P39019	RS19_HUMAN	RPS19	296710	294170	296070	296710	294170	296070	296070	GGAGVGSMTK	GGAGVGSMTK	GGAGVGSMTK2	2	0.000120718	0.000902689	6.20059e-05	0.000239292	0.000211595	0.000218866	0.000211954	0	1	132847	129673	129266		115190	0.995853	4.95191	4.9285	4.97534	-28.0783	5.0523	-28.9208	40S ribosomal protein S19	0	0	0.987289	118382	4.90007	0.193343	1	1.50547	0.999088	1.72601	0.177107	58210.1;55481;1063.02;331.005;19156.4;11605.2;6782.11;4735.09;1466.03;4584.1;266.007;6644.15;	58210.1;55481;1063.02;331.005;19156.4;11605.2;6782.11;4735.09;1466.03;4584.1;266.007;6644.15;	0.996943;0.993981;0.968742;0.754467;0.997963;0.986986;0.966193;0.98905;0.928652;0.916051;0.379813;0.959759;	10107	1.50547	0	0	0	0.999097	1	0.767812	0.776	0.774241	0.770998
Z:\HESI-source-performance\Slice-PASEF\HeLa-phospho\Raw-Data\Unenrich\20221109_HESI-DIA-PASEF-unenrich-HeLa-1000ng_1_1_4987.d	20221109_HESI-DIA-PASEF-unenrich-HeLa-1000ng_1_1_4987	Q14643	Q14643	ITPR1_HUMAN	ITPR1	59230.2	59191.6	58643.5	59230.2	59191.6	58643.5	58643.5	GGAGYWNSLFR	GGAGYWNSLFR	GGAGYWNSLFR2	2	0.00113021	0.0151947	0.00120274	0.000231321	0.000203874	0.000218866	0.000204207	0	1	7020.19	6960.15	6961.47		2273.88	0.93557	17.5368	17.5134	17.5602	68.4429	17.2048	70.9578	Inositol 1,4,5-trisphosphate receptor type 1	0	0	0.444555	2293.06	1.72017	0.0958205	0.827008	0	0.984882	0.158862	0.15555	4032.11;1893.05;1095.03;562.016;1093.04;1015.03;528.019;	4032.11;1893.05;1095.03;562.016;1093.04;1015.03;528.019;	0.966992;0.920254;0.846345;0.590837;0.808495;0.887813;0.832847;	35905	0	0	0	0	0.984805	1	0.916932	0.919	0.91248	0.924481
Z:\HESI-source-performance\Slice-PASEF\HeLa-phospho\Raw-Data\Unenrich\20221109_HESI-DIA-PASEF-unenrich-HeLa-1000ng_1_1_4988.d	20221109_HESI-DIA-PASEF-unenrich-HeLa-1000ng_1_1_4988	Q14643	Q14643	ITPR1_HUMAN	ITPR1	62892.6	62163.7	63159.9	62892.6	62163.7	63159.9	63159.9	GGAGYWNSLFR	GGAGYWNSLFR	GGAGYWNSLFR2	2	0.00216316	0.0478913	0.00120274	0.000239292	0.000211595	0.000218866	0.000211954	0	1	7265.19	7163.43	7140.94		4329.76	0.944756	17.5265	17.503	17.5499	68.4429	17.2101	70.8642	Inositol 1,4,5-trisphosphate receptor type 1	0	0	0.845797	4405.1	2.29268	0.231158	0.988612	0	0.95379	0.792956	0.261106	3984.11;2960.08;321.008;350.009;2454.07;605.018;825.023;	3984.11;2960.08;321.008;350.009;2454.07;605.018;825.023;	0.970072;0.914822;0.906592;0.794661;0.707471;0.777674;0.877602;	35881	0	0	0	0	0.952109	1	0.914583	0.919	0.913025	0.921125
Z:\HESI-source-performance\Slice-PASEF\HeLa-phospho\Raw-Data\Unenrich\20221109_HESI-DIA-PASEF-unenrich-HeLa-1000ng_1_1_4987.d	20221109_HESI-DIA-PASEF-unenrich-HeLa-1000ng_1_1_4987	Q07954	Q07954	LRP1_HUMAN	LRP1	27519.6	27231.7	20404.5	27519.6	27231.7	20404.5	20404.5	GGALHIYHQR	GGALHIYHQR	GGALHIYHQR2	2	0.00217835	0.0376811	0.00217835	0.000231321	0.000203874	0.000218866	0.000204207	0	1	653.021	639.839	639.96		5998.77	0.692556	5.29824	5.27484	5.32168	-29.4718	4.89503	-26.2811	Prolow-density lipoprotein receptor-related protein 1	0	0	0.571311	6121.19	1.57549	0.333791	0.782339	1.1004	0.96333	1.51689	0.455155	200.005;161.005;124.003;310.009;329.013;0;0;122.003;78.0025;0;0;114.002;	200.005;161.005;124.003;310.009;329.013;0;0;122.003;78.0025;0;0;114.002;	0.792245;0.794503;0.599624;0.699528;0.66698;0;0;0.299812;0.299812;0;0;0.524673;	10821	1.1004	0	0	0	0.962319	1	0.9175	0.93	0.92262	0.924956
Z:\HESI-source-performance\Slice-PASEF\HeLa-phospho\Raw-Data\Unenrich\20221109_HESI-DIA-PASEF-unenrich-HeLa-1000ng_1_1_4988.d	20221109_HESI-DIA-PASEF-unenrich-HeLa-1000ng_1_1_4988	Q07954	Q07954	LRP1_HUMAN	LRP1	31148.6	30882	19398.8	31148.6	30882	19398.8	19398.8	GGALHIYHQR	GGALHIYHQR	GGALHIYHQR2	2	0.00469038	0.0948309	0.00217835	0.000239292	0.000211595	0.000218866	0.000211954	0	1	1065.03	1052.6	1049.29		6264.21	0.758334	5.31111	5.28768	5.33449	-29.4718	4.89865	-26.1917	Prolow-density lipoprotein receptor-related protein 1	0	0	0.322997	6358.16	1.65361	0.325557	0.0620091	0.903638	0.912463	0	-10000000	354.01;196.005;457.015;348.01;254.005;236.005;0;0;0;0;0;136.005;	354.01;196.005;457.015;348.01;254.005;236.005;0;0;0;0;0;136.005;	0.689711;0.259783;0.931305;0.483274;0.542761;0.620748;0;0;0;0;0;0.188416;	10845	0.903638	0	0	0	0.905169	1	0.919479	0.93	0.923325	0.926018
Z:\HESI-source-performance\Slice-PASEF\HeLa-phospho\Raw-Data\Unenrich\20221109_HESI-DIA-PASEF-unenrich-HeLa-1000ng_1_1_4986.d	20221109_HESI-DIA-PASEF-unenrich-HeLa-1000ng_1_1_4986	Q9BTC0	Q9BTC0	DIDO1_HUMAN	DIDO1	9356.21	9218.97	8629.14	9356.21	9218.97	8629.14	8629.14	GGAPFQFGGQR	GGAPFQFGGQR	GGAPFQFGGQR2	2	0.00157261	0.0262778	0.0016259	0.000266525	0.000242542	0.000218866	0.000242954	0	1	2744.06	2753.68	2761.61		2338.91	0.805268	12.0872	12.0638	12.1106	29.3183	12.1002	29.2064	Death-inducer obliterator 1	0	0	0.897163	2324.05	1.97578	0.600132	0.985185	1.16733	0.97399	1.30766	0.309262	413.008;1626.04;657.014;0;507.011;611.016;504.013;0;0;201.004;67.0021;517.013;	413.008;1626.04;657.014;0;507.011;611.016;504.013;0;0;201.004;67.0021;517.013;	0.643064;0.773281;0.677589;0;0.91583;0.798648;0.850993;0;0;0.611587;0.659306;0.837385;	24738	1.16733	0	0	0	0.973722	1	0.848068	0.84	0.836113	0.852698
Z:\HESI-source-performance\Slice-PASEF\HeLa-phospho\Raw-Data\Unenrich\20221109_HESI-DIA-PASEF-unenrich-HeLa-1000ng_1_1_4987.d	20221109_HESI-DIA-PASEF-unenrich-HeLa-1000ng_1_1_4987	Q9BTC0	Q9BTC0	DIDO1_HUMAN	DIDO1	8173.18	8103.15	8330.21	8173.18	8103.15	8330.21	8330.21	GGAPFQFGGQR	GGAPFQFGGQR	GGAPFQFGGQR2	2	0.00762059	0.122615	0.0016259	0.000231321	0.000203874	0.000218866	0.000204207	0	1	2043.05	2030.74	2031.12		2086.8	0.900461	12.0414	12.018	12.0649	29.3183	12.0982	28.898	Death-inducer obliterator 1	0	0	0.820199	2099.06	1.59367	0.364622	0.938571	0.878599	0.889785	1.19655	0.514779	407.008;777.017;480.013;74.0021;506.012;760.019;627.013;125.002;29.0005;0;83.0022;196.004;	407.008;777.017;480.013;74.0021;506.012;760.019;627.013;125.002;29.0005;0;83.0022;196.004;	0.480255;0.978888;0.732177;0.542526;0.939286;0.794432;0.8132;0.542526;0.542526;0;0.542526;0.536669;	24642	0.878599	0	0	0	0	1	0.85	0.84	0.835951	0.854023
Z:\HESI-source-performance\Slice-PASEF\HeLa-phospho\Raw-Data\Unenrich\20221109_HESI-DIA-PASEF-unenrich-HeLa-1000ng_1_1_4986.d	20221109_HESI-DIA-PASEF-unenrich-HeLa-1000ng_1_1_4986	Q8TAF3	Q8TAF3	WDR48_HUMAN	WDR48	9014.22	8804.67	8559.97	9014.22	8804.67	8559.97	8559.97	GGASIIQC(UniMod:4)HILNDKR	GGASIIQCHILNDKR	GGASIIQC(UniMod:4)HILNDKR3	3	0.00615683	0.118077	0.0132764	0.000266525	0.000242542	0.000218866	0.000242954	0	1	1516.04	1498.7	1503.02		1722.13	0.777127	10.2372	10.2137	10.2606	12.9916	9.98994	14.9154	WD repeat-containing protein 48	0	0	0.915096	1737.04	1.36735	0.822251	0.991233	0	0.892862	2.01376	0.526513	559.012;505.01;179.003;411.008;326.008;452.012;149.004;250.006;172.004;0;0;103.002;	559.012;505.01;179.003;411.008;326.008;452.012;149.004;250.006;172.004;0;0;103.002;	0.690505;0.855351;0.550523;0.616542;0.388387;0.79686;0.786793;0.310111;0;0;0;0;	20946	0	0	0	0	0	1	0.8325	0.831	0.828111	0.836285
Z:\HESI-source-performance\Slice-PASEF\HeLa-phospho\Raw-Data\Unenrich\20221109_HESI-DIA-PASEF-unenrich-HeLa-1000ng_1_1_4986.d	20221109_HESI-DIA-PASEF-unenrich-HeLa-1000ng_1_1_4986	Q9UID3	Q9UID3	VPS51_HUMAN	VPS51	209368	205462	248037	209368	205462	248037	248037	GGATPPALLLLLSR	GGATPPALLLLLSR	GGATPPALLLLLSR2	2	7.76759e-05	0.000172703	6.20059e-05	0.000266525	0.000242542	0.000218866	0.000242954	0	1	10601.4	10722.1	10753		4370.82	0.966056	21.7905	21.7671	21.814	119.736	21.6182	123.24	Vacuolar protein sorting-associated protein 51 homolog	0	0	0.932931	4309.16	3.17723	0.223587	1	0	0.999825	0	-10000000	7689.26;1947.07;965.026;319.01;0;0;381.012;51.0015;118.003;107.003;72.003;0;	7689.26;1947.07;965.026;319.01;0;0;381.012;51.0015;118.003;107.003;72.003;0;	0.979191;0.981294;0.830654;0.71222;0;0;0.708202;0.546155;0.258526;0.457196;0.546155;0;	44626	0	0	0	0	0.999827	1	0.983542	0.988	0.978501	0.993461
Z:\HESI-source-performance\Slice-PASEF\HeLa-phospho\Raw-Data\Unenrich\20221109_HESI-DIA-PASEF-unenrich-HeLa-1000ng_1_1_4987.d	20221109_HESI-DIA-PASEF-unenrich-HeLa-1000ng_1_1_4987	Q9UID3	Q9UID3	VPS51_HUMAN	VPS51	250513	245658	221969	250513	245658	221969	221969	GGATPPALLLLLSR	GGATPPALLLLLSR	GGATPPALLLLLSR2	2	6.20059e-05	9.00452e-05	6.20059e-05	0.000231321	0.000203874	0.000218866	0.000204207	0	1	11396.4	11284.5	11286.6		5519.51	0.978692	21.7912	21.7679	21.8147	119.736	21.6102	123.066	Vacuolar protein sorting-associated protein 51 homolog	0	0	0.899785	5573.19	3.15179	0.795498	1	0	0.999909	1.10666	0.144023	9246.31;1429.04;721.028;386.012;0;0;533.019;78.0029;225.006;225.006;405.015;0;	9246.31;1429.04;721.028;386.012;0;0;533.019;78.0029;225.006;225.006;405.015;0;	0.995137;0.89541;0.932871;0.862686;0;0;0.858326;0.319475;0.6259;0.556958;0.783266;0;	44626	0	0	0	0	0.99991	1	0.986146	0.988	0.978518	0.996072
Z:\HESI-source-performance\Slice-PASEF\HeLa-phospho\Raw-Data\Unenrich\20221109_HESI-DIA-PASEF-unenrich-HeLa-1000ng_1_1_4988.d	20221109_HESI-DIA-PASEF-unenrich-HeLa-1000ng_1_1_4988	Q9UID3	Q9UID3	VPS51_HUMAN	VPS51	245552	243364	222726	245552	243364	222726	222726	GGATPPALLLLLSR	GGATPPALLLLLSR	GGATPPALLLLLSR2	2	0.000183026	0.00379282	6.20059e-05	0.000239292	0.000211595	0.000218866	0.000211954	0	1	12203.4	12228.4	12190		3767.97	0.93516	21.7926	21.7691	21.816	119.736	21.618	123.288	Vacuolar protein sorting-associated protein 51 homolog	0	0	0.849415	3772.12	2.06112	0.714674	1	0	0.996178	0	-10000000	9493.31;1930.06;780.029;302.012;0;0;254.009;270.009;87.0029;238.006;215.007;0;	9493.31;1930.06;780.029;302.012;0;0;254.009;270.009;87.0029;238.006;215.007;0;	0.954686;0.939693;0.686296;0.761658;0;0;0.692056;0.633082;0.559057;0.559057;0.711153;0;	44626	0	0	0	0	0.996207	1	0.983229	0.988	0.979196	0.992571
Z:\HESI-source-performance\Slice-PASEF\HeLa-phospho\Raw-Data\Unenrich\20221109_HESI-DIA-PASEF-unenrich-HeLa-1000ng_1_1_4986.d	20221109_HESI-DIA-PASEF-unenrich-HeLa-1000ng_1_1_4986	O15427	O15427	MOT4_HUMAN	SLC16A3	240686	238616	226931	240686	238616	226931	226931	GGAVVDEGPTGVK	GGAVVDEGPTGVK	GGAVVDEGPTGVK2	2	2.46341e-06	2.46341e-06	0.00215677	0.000266525	0.000242542	0.000218866	0.000242954	0	1	131147	129237	129609		129106	0.992035	7.68563	7.6622	7.70904	-3.17584	7.96363	-5.38209	Monocarboxylate transporter 4	0	0	0.973395	130638	6.09695	0.271649	1	1.85523	0.999997	0.854425	0.280377	61144.5;56405.4;14811.4;13597.3;10429.3;5766.13;1262.04;5278.12;5212.13;1137.03;343.007;2255.07;	61144.5;56405.4;14811.4;13597.3;10429.3;5766.13;1262.04;5278.12;5212.13;1137.03;343.007;2255.07;	0.998417;0.988402;0.969277;0.978408;0.986678;0.956675;0.744053;0.902225;0.969981;0.83713;0.660471;0.862565;	15717	1.85523	0	0	0.00215677	0.997843	1	0.886458	0.906	0.899352	0.893007
Z:\HESI-source-performance\Slice-PASEF\HeLa-phospho\Raw-Data\Unenrich\20221109_HESI-DIA-PASEF-unenrich-HeLa-1000ng_1_1_4987.d	20221109_HESI-DIA-PASEF-unenrich-HeLa-1000ng_1_1_4987	O15427	O15427	MOT4_HUMAN	SLC16A3	240557	240449	243496	240557	240449	243496	243496	GGAVVDEGPTGVK	GGAVVDEGPTGVK	GGAVVDEGPTGVK2	2	3.00911e-06	3.00911e-06	0.00215677	0.000231321	0.000203874	0.000218866	0.000204207	0	1	134257	135088	135114		136038	0.995231	7.67508	7.65166	7.6985	-3.17584	7.95817	-5.4292	Monocarboxylate transporter 4	0	0	0.97662	135176	5.94484	0.179769	1	1.8053	0.999997	1.64829	0.650313	60316.5;60168.5;16944.4;13772.4;9925.27;4575.12;1744.04;5606.15;5946.15;1621.04;467.014;2773.09;	60316.5;60168.5;16944.4;13772.4;9925.27;4575.12;1744.04;5606.15;5946.15;1621.04;467.014;2773.09;	0.998438;0.992591;0.994366;0.992721;0.987933;0.917072;0.968229;0.990531;0.949866;0.861572;0.645372;0.809616;	15693	1.8053	0	0	0.0022443	0.997756	1	0.887604	0.906	0.899379	0.894367
Z:\HESI-source-performance\Slice-PASEF\HeLa-phospho\Raw-Data\Unenrich\20221109_HESI-DIA-PASEF-unenrich-HeLa-1000ng_1_1_4988.d	20221109_HESI-DIA-PASEF-unenrich-HeLa-1000ng_1_1_4988	O15427	O15427	MOT4_HUMAN	SLC16A3	221417	219386	227793	221417	219386	227793	227793	GGAVVDEGPTGVK	GGAVVDEGPTGVK	GGAVVDEGPTGVK2	2	5.18486e-06	5.18486e-06	0.00215677	0.000239292	0.000211595	0.000218866	0.000211954	0	1	138735	137317	136886		128970	0.992476	7.68853	7.66511	7.71196	-3.17584	7.96167	-5.39094	Monocarboxylate transporter 4	0	0	0.9886	130712	5.74979	0.280912	1	1.59332	0.999995	0.971426	0.512586	62773.4;61053.5;13693.3;14908.4;9004.25;5825.17;1062.03;4477.12;5046.12;1317.03;703.017;2284.05;	62773.4;61053.5;13693.3;14908.4;9004.25;5825.17;1062.03;4477.12;5046.12;1317.03;703.017;2284.05;	0.989253;0.996758;0.993297;0.988512;0.946302;0.983244;0.940693;0.955242;0.92268;0.84863;0.817531;0.968778;	15717	1.59332	0	0	0.00228549	0.997715	1	0.892083	0.906	0.900096	0.897746
Z:\HESI-source-performance\Slice-PASEF\HeLa-phospho\Raw-Data\Unenrich\20221109_HESI-DIA-PASEF-unenrich-HeLa-1000ng_1_1_4986.d	20221109_HESI-DIA-PASEF-unenrich-HeLa-1000ng_1_1_4986	Q9HCC0	Q9HCC0	MCCB_HUMAN	MCCC2	16369.3	16417.5	15781.9	16369.3	16417.5	15781.9	15781.9	GGAYYPVTVK	GGAYYPVTVK	GGAYYPVTVK2	2	0.000362617	0.00482269	0.000151611	0.000266525	0.000242542	0.000218866	0.000242954	0	1	7904.17	7777.93	7800.34		7065.16	0.957772	10.5403	10.5169	10.5637	17.6994	10.6006	17.2591	Methylcrotonoyl-CoA carboxylase beta chain, mitochondrial	0	0	0.583709	7159.21	2.51151	0.344126	1	0.717358	0.995123	1.77128	0.110571	3690.08;3069.07;337.008;1145.03;274.007;843.022;200.005;211.006;434.01;	3690.08;3069.07;337.008;1145.03;274.007;843.022;200.005;211.006;434.01;	0.990723;0.973601;0.842742;0.809154;0.910159;0.656787;0.662104;0.450647;0.889124;	21567	0.717358	0	0	0	0.995177	1	0.855417	0.873	0.86789	0.859937
Z:\HESI-source-performance\Slice-PASEF\HeLa-phospho\Raw-Data\Unenrich\20221109_HESI-DIA-PASEF-unenrich-HeLa-1000ng_1_1_4987.d	20221109_HESI-DIA-PASEF-unenrich-HeLa-1000ng_1_1_4987	Q9HCC0	Q9HCC0	MCCB_HUMAN	MCCC2	15412.3	15059.1	16401.8	15412.3	15059.1	16401.8	16401.8	GGAYYPVTVK	GGAYYPVTVK	GGAYYPVTVK2	2	0.000113369	0.00138192	0.000151611	0.000231321	0.000203874	0.000218866	0.000204207	0	1	10210.2	10154.6	10156.5		6087.92	0.954715	10.5177	10.4943	10.5411	17.6994	10.5912	17.0982	Methylcrotonoyl-CoA carboxylase beta chain, mitochondrial	0	0	0.867465	6120.12	2.42436	0.299058	0.99551	0	0.998606	1.70734	0.0548279	4618.12;3520.09;355.009;2072.04;178.003;187.004;124.002;382.009;488.012;	4618.12;3520.09;355.009;2072.04;178.003;187.004;124.002;382.009;488.012;	0.983741;0.924305;0.798939;0.941683;0.568411;0.398768;0.459824;0.620201;0.954204;	21519	0	0	0	0	0.998618	1	0.854479	0.873	0.867832	0.858536
Z:\HESI-source-performance\Slice-PASEF\HeLa-phospho\Raw-Data\Unenrich\20221109_HESI-DIA-PASEF-unenrich-HeLa-1000ng_1_1_4988.d	20221109_HESI-DIA-PASEF-unenrich-HeLa-1000ng_1_1_4988	Q9HCC0	Q9HCC0	MCCB_HUMAN	MCCC2	15091.3	15237.9	14545.5	15091.3	15237.9	14545.5	14545.5	GGAYYPVTVK	GGAYYPVTVK	GGAYYPVTVK2	2	0.000120718	0.000949086	0.000151611	0.000239292	0.000211595	0.000218866	0.000211954	0	1	5469.14	5435.7	5418.63		4410.99	0.810004	10.496	10.4726	10.5194	17.6994	10.5957	16.902	Methylcrotonoyl-CoA carboxylase beta chain, mitochondrial	0	0	0.89182	4452.1	2.01001	0.221167	0.999922	1.08766	0.999041	1.23574	0.134467	2660.06;1876.05;945.022;933.026;0;346.009;192.004;198.004;291.007;	2660.06;1876.05;945.022;933.026;0;346.009;192.004;198.004;291.007;	0.810571;0.796321;0.761634;0.835897;0;0.797264;0.91058;0.581894;0.575713;	21471	1.08766	0	0	0	0.999051	1	0.86375	0.873	0.868212	0.868142
Z:\HESI-source-performance\Slice-PASEF\HeLa-phospho\Raw-Data\Unenrich\20221109_HESI-DIA-PASEF-unenrich-HeLa-1000ng_1_1_4986.d	20221109_HESI-DIA-PASEF-unenrich-HeLa-1000ng_1_1_4986	Q8IWZ3	Q8IWZ3	ANKH1_HUMAN	ANKHD1	17502.5	17390.8	12818.3	17502.5	17390.8	12818.3	12818.3	GGC(UniMod:4)NITAIQDVTGAHIDVDK	GGCNITAIQDVTGAHIDVDK	GGC(UniMod:4)NITAIQDVTGAHIDVDK3	3	0.000186846	0.00169227	0.000264009	0.000266525	0.000242542	0.000218866	0.000242954	0	1	3228.11	3188.73	3197.92		4849.37	0.91099	14.2611	14.2377	14.2845	48.7579	14.6418	45.8502	Ankyrin repeat and KH domain-containing protein 1	0	0	0.862046	4895.15	2.47733	0.523708	1	1.02936	0.998283	1.11257	0.199893	2606.09;546.017;76.0028;479.017;182.005;668.022;219.005;410.014;90.0027;317.011;420.014;1044.03;	2606.09;546.017;76.0028;479.017;182.005;668.022;219.005;410.014;90.0027;317.011;420.014;1044.03;	0.929165;0.894578;0.405707;0.738529;0.613945;0.646122;0.405707;0.961484;0.422569;0.374562;0.779979;0.614708;	29194	1.02936	0	0	0	0.998308	1	0.9525	0.949	0.940231	0.960789
Z:\HESI-source-performance\Slice-PASEF\HeLa-phospho\Raw-Data\Unenrich\20221109_HESI-DIA-PASEF-unenrich-HeLa-1000ng_1_1_4987.d	20221109_HESI-DIA-PASEF-unenrich-HeLa-1000ng_1_1_4987	Q8IWZ3	Q8IWZ3	ANKH1_HUMAN	ANKHD1	15256.4	15017.7	12026	15256.4	15017.7	12026	12026	GGC(UniMod:4)NITAIQDVTGAHIDVDK	GGCNITAIQDVTGAHIDVDK	GGC(UniMod:4)NITAIQDVTGAHIDVDK3	3	0.000929759	0.0109393	0.000264009	0.000231321	0.000203874	0.000218866	0.000204207	0	1	3643.11	3597.07	3597.75		3434.81	0.903566	14.2506	14.2271	14.274	48.7579	14.637	45.7925	Ankyrin repeat and KH domain-containing protein 1	0	0	0.913318	3478.11	2.09822	0.300151	1	0.923398	0.98907	0.915403	0.167869	2520.08;813.022;310.011;219.007;667.019;450.017;392.012;0;726.022;265.011;399.011;812.022;	2520.08;813.022;310.011;219.007;667.019;450.017;392.012;0;726.022;265.011;399.011;812.022;	0.979889;0.79447;0.569244;0.600004;0.832536;0.511078;0.727434;0;0.976279;0.675831;0.836392;0.557858;	29170	0.923398	0	0	0	0.989061	1	0.956354	0.949	0.940682	0.964983
Z:\HESI-source-performance\Slice-PASEF\HeLa-phospho\Raw-Data\Unenrich\20221109_HESI-DIA-PASEF-unenrich-HeLa-1000ng_1_1_4988.d	20221109_HESI-DIA-PASEF-unenrich-HeLa-1000ng_1_1_4988	Q8IWZ3	Q8IWZ3	ANKH1_HUMAN	ANKHD1	7472.2	7402.61	12953.4	7472.2	7402.61	12953.4	12953.4	GGC(UniMod:4)NITAIQDVTGAHIDVDK	GGCNITAIQDVTGAHIDVDK	GGC(UniMod:4)NITAIQDVTGAHIDVDK3	3	0.00019703	0.00511138	0.000264009	0.000239292	0.000211595	0.000218866	0.000211954	0	1	3719.12	3723.65	3711.96		3574.2	0.801104	14.2752	14.2518	14.2986	48.7579	14.645	45.8929	Ankyrin repeat and KH domain-containing protein 1	0	0	0.868004	3581.1	1.85143	0.399911	1	0.488791	0.994856	1.30955	0.192482	2428.08;626.019;665.019;62.0014;101.003;775.02;203.006;455.013;400.014;277.011;440.014;121.003;	2428.08;626.019;665.019;62.0014;101.003;775.02;203.006;455.013;400.014;277.011;440.014;121.003;	0.735979;0.857312;0.985971;0.579599;0.254747;0.787397;0.552266;0.544285;0.859137;0.554558;0.625634;0.526618;	29218	0.488791	0	0	0	0.994889	1	0.950312	0.949	0.941231	0.957598
Z:\HESI-source-performance\Slice-PASEF\HeLa-phospho\Raw-Data\Unenrich\20221109_HESI-DIA-PASEF-unenrich-HeLa-1000ng_1_1_4986.d	20221109_HESI-DIA-PASEF-unenrich-HeLa-1000ng_1_1_4986	P20290	P20290	BTF3_HUMAN	BTF3	59060	57351.7	57448.6	59060	57351.7	57448.6	57448.6	GGC(UniMod:4)PGGEATLSQPPPR	GGCPGGEATLSQPPPR	GGC(UniMod:4)PGGEATLSQPPPR2	2	0.000544502	0.00910849	0.000712928	0.000266525	0.000242542	0.000218866	0.000242954	0	1	2213.08	2194.02	2200.34		2454.88	0.85063	8.10728	8.08388	8.1307	-0.988036	8.24002	-1.9688	Transcription factor BTF3	0	0	0.144096	2469.09	0.465981	0.552672	0.988973	0.479236	0.990829	0	-10000000	1318.05;856.029;82.0032;268.01;112.003;39.0016;101.003;14.0004;204.006;0;0;634.019;	1318.05;856.029;82.0032;268.01;112.003;39.0016;101.003;14.0004;204.006;0;0;634.019;	0.91015;0.769706;0.615303;0.619111;0.463205;0.615303;0.615303;0.49937;0.73003;0;0;0.724056;	16582	0.479236	0	0	0	0.990892	1	1.01375	1.033	1.0229	1.02395
Z:\HESI-source-performance\Slice-PASEF\HeLa-phospho\Raw-Data\Unenrich\20221109_HESI-DIA-PASEF-unenrich-HeLa-1000ng_1_1_4987.d	20221109_HESI-DIA-PASEF-unenrich-HeLa-1000ng_1_1_4987	P20290	P20290	BTF3_HUMAN	BTF3	60438.7	60040.1	59938.9	60438.7	60040.1	59938.9	59938.9	GGC(UniMod:4)PGGEATLSQPPPR	GGCPGGEATLSQPPPR	GGC(UniMod:4)PGGEATLSQPPPR2	2	0.000790675	0.00941785	0.000712928	0.000231321	0.000203874	0.000218866	0.000204207	0	1	2168.07	2181.22	2181.64		2295.34	0.83284	8.08485	8.06144	8.10825	-0.988036	8.23816	-2.12652	Transcription factor BTF3	0	0	0.388132	2281.08	0.667304	0.324838	0.214656	0.303082	0.990576	0.52163	0.104947	1351.05;570.022;293.013;161.006;0;247.008;285.013;446.013;88.0036;0;0;326.009;	1351.05;570.022;293.013;161.006;0;247.008;285.013;446.013;88.0036;0;0;326.009;	0.839952;0.803229;0.43307;0.43307;0;0.862269;0.43307;0.833585;0.533292;0;0;0.529359;	16534	0.303082	0	0	0	0.990582	1	1.01852	1.033	1.02275	1.02829
Z:\HESI-source-performance\Slice-PASEF\HeLa-phospho\Raw-Data\Unenrich\20221109_HESI-DIA-PASEF-unenrich-HeLa-1000ng_1_1_4988.d	20221109_HESI-DIA-PASEF-unenrich-HeLa-1000ng_1_1_4988	P20290	P20290	BTF3_HUMAN	BTF3	59090.7	58529.5	58529.5	59090.7	58529.5	58529.5	58529.5	GGC(UniMod:4)PGGEATLSQPPPR	GGCPGGEATLSQPPPR	GGC(UniMod:4)PGGEATLSQPPPR2	2	0.000767869	0.0197142	0.000712928	0.000239292	0.000211595	0.000218866	0.000211954	0	1	2338.08	2303.09	2295.86		2197.68	0.587792	8.06321	8.03979	8.08661	-0.988036	8.24352	-2.32727	Transcription factor BTF3	0	0	0.17279	2238.09	0.754663	0.21172	0.937877	0.31305	0.980446	0	-10000000	1563.06;722.019;180.006;244.01;85.0031;53.0016;0;215.008;79.0031;0;0;94.0031;	1563.06;722.019;180.006;244.01;85.0031;53.0016;0;215.008;79.0031;0;0;94.0031;	0.561442;0.658015;0.833004;0.383731;0.816497;0.408248;0;0.533545;0.408248;0;0;0;	16486	0.31305	0	0	0	0.980286	1	1.01375	1.033	1.02377	1.02321
Z:\HESI-source-performance\Slice-PASEF\HeLa-phospho\Raw-Data\Unenrich\20221109_HESI-DIA-PASEF-unenrich-HeLa-1000ng_1_1_4988.d	20221109_HESI-DIA-PASEF-unenrich-HeLa-1000ng_1_1_4988	Q9Y2P8	Q9Y2P8	RCL1_HUMAN	RCL1	11302.3	11412.1	11056.3	11302.3	11412.1	11056.3	11056.3	GGC(UniMod:4)VDSTNQSLALLLMTLGQQDVSK	GGCVDSTNQSLALLLMTLGQQDVSK	GGC(UniMod:4)VDSTNQSLALLLMTLGQQDVSK3	3	0.00697738	0.135966	0.0150239	0.000239292	0.000211595	0.000218866	0.000211954	0	1	1517.07	1518.37	1513.6		819.152	0.86282	21.4061	21.3826	21.4295	132.619	21.8183	116.319	RNA 3'-terminal phosphate cyclase-like protein	0	0	0.887965	821.03	1.26645	0.384186	0.913116	0.373928	0.879083	1.33258	0.771256	345.015;0;162.007;911.043;132.006;261.011;0;93.0037;81.0036;122.004;244.011;150.007;	345.015;0;162.007;911.043;132.006;261.011;0;93.0037;81.0036;122.004;244.011;150.007;	0.823167;0;0.581074;0.955862;0.48166;0.590478;0;0.540536;0.279276;0.581074;0.220102;0;	43835	0.373928	0	0	0	0	1	1.10875	1.11	1.10464	1.11356
Z:\HESI-source-performance\Slice-PASEF\HeLa-phospho\Raw-Data\Unenrich\20221109_HESI-DIA-PASEF-unenrich-HeLa-1000ng_1_1_4987.d	20221109_HESI-DIA-PASEF-unenrich-HeLa-1000ng_1_1_4987	P78332	P78332	RBM6_HUMAN	RBM6	8295.25	8144.53	8144.53	8295.25	8144.53	8144.53	8144.53	GGC(UniMod:4)VQQATGWR	GGCVQQATGWR	GGC(UniMod:4)VQQATGWR2	2	0.00186379	0.0313939	0.000355388	0.00138696	0.00133936	0.000534378	0.00133467	0	1	8295.25	8144.53	8146.08		2780.17	0.651856	8.29817	8.27473	8.32157	-2.31881	8.06798	-0.398947	RNA-binding protein 6	0	0	0.909059	2831.08	2.38849	0.40524	0.995757	0.75084	0.96926	0.604911	0.221437	7090.21;851.025;2843.07;215.005;354.009;170.005;973.029;0;243.007;149.005;653.019;973.024;	7090.21;851.025;2843.07;215.005;354.009;170.005;973.029;0;243.007;149.005;653.019;973.024;	0.598369;0.981554;0.660903;0.629046;0.930529;0.714799;0.771827;0;0.643605;0.251951;0.791444;0.668551;	16969	0.75084	0	0	0	0.968606	1	0.887614	0.895	0.888805	0.894377
Z:\HESI-source-performance\Slice-PASEF\HeLa-phospho\Raw-Data\Unenrich\20221109_HESI-DIA-PASEF-unenrich-HeLa-1000ng_1_1_4988.d	20221109_HESI-DIA-PASEF-unenrich-HeLa-1000ng_1_1_4988	P78332	P78332	RBM6_HUMAN	RBM6	5303.15	5299.8	5299.8	5303.15	5299.8	5299.8	5299.8	GGC(UniMod:4)VQQATGWR	GGCVQQATGWR	GGC(UniMod:4)VQQATGWR2	2	0.000279649	0.00856599	0.000355388	0.000829187	0.000896057	0.000534378	0.000897505	0	1	5303.15	5299.8	5283.16		1139.72	0.739135	8.32345	8.30002	8.34683	-2.31881	8.0722	-0.255322	RNA-binding protein 6	0	0	0.834212	1144.03	2.12278	0.430117	0.866582	0.942135	0.991409	1.25443	0.248209	4166.12;699.019;1503.04;130.005;438.009;142.005;395.009;239.007;0;126.002;591.017;828.024;	4166.12;699.019;1503.04;130.005;438.009;142.005;395.009;239.007;0;126.002;591.017;828.024;	0.707443;0.884583;0.569327;0.448239;0.80845;0.590045;0.798788;0.726441;0;0.590045;0.950716;0.880812;	17017	0.942135	0	0	0	0.991434	1	0.887841	0.895	0.889296	0.893781
Z:\HESI-source-performance\Slice-PASEF\HeLa-phospho\Raw-Data\Unenrich\20221109_HESI-DIA-PASEF-unenrich-HeLa-1000ng_1_1_4986.d	20221109_HESI-DIA-PASEF-unenrich-HeLa-1000ng_1_1_4986	Q8IXB1	Q8IXB1	DJC10_HUMAN	DNAJC10	14846.4	14683.7	15226.3	14846.4	14683.7	15226.3	15226.3	GGDC(UniMod:4)LTSQTR	GGDCLTSQTR	GGDC(UniMod:4)LTSQTR2	2	0.00010255	0.000173935	3.52224e-05	0.000266525	0.000242542	0.000218866	0.000242954	0	1	4973.11	4942.76	4957.01		5362.69	0.902321	5.08356	5.06015	5.10697	-27.7464	5.08528	-27.8807	DnaJ homolog subfamily C member 10	0	0	0.878163	5380.12	3.2286	0.243095	0.990826	1.27987	0.999823	1.69194	0.138804	2799.06;1693.04;481.012;619.014;0;378.008;178.004;0;0;119.002;0;328.006;	2799.06;1693.04;481.012;619.014;0;378.008;178.004;0;0;119.002;0;328.006;	0.976551;0.767252;0.945777;0.833338;0;0.853173;0.367343;0;0;0.499871;0;0.600475;	10383	1.27987	0	0	0	0.999826	1	0.831979	0.844	0.840068	0.835731
Z:\HESI-source-performance\Slice-PASEF\HeLa-phospho\Raw-Data\Unenrich\20221109_HESI-DIA-PASEF-unenrich-HeLa-1000ng_1_1_4987.d	20221109_HESI-DIA-PASEF-unenrich-HeLa-1000ng_1_1_4987	Q8IXB1	Q8IXB1	DJC10_HUMAN	DNAJC10	16938.5	17005.2	15378.1	16938.5	17005.2	15378.1	15378.1	GGDC(UniMod:4)LTSQTR	GGDCLTSQTR	GGDC(UniMod:4)LTSQTR2	2	0.000518513	0.00591569	3.52224e-05	0.000231321	0.000203874	0.000218866	0.000204207	0	1	4161.08	4135.54	4136.32		5798.44	0.96116	5.10831	5.08491	5.13172	-27.7464	5.08684	-27.7318	DnaJ homolog subfamily C member 10	0	0	0.91373	5833.15	2.44775	0.428879	0.860937	1.06768	0.994059	1.29818	0.142559	2500.05;1498.03;163.004;535.014;0;128.004;96.0021;212.004;0;511.009;14.0002;336.008;	2500.05;1498.03;163.004;535.014;0;128.004;96.0021;212.004;0;511.009;14.0002;336.008;	0.960043;0.983375;0.774136;0.781148;0;0.477888;0.272879;0.477887;0;0.628136;0.477888;0.77443;	10431	1.06768	0	0	0	0.994084	1	0.840833	0.844	0.840618	0.844783
Z:\HESI-source-performance\Slice-PASEF\HeLa-phospho\Raw-Data\Unenrich\20221109_HESI-DIA-PASEF-unenrich-HeLa-1000ng_1_1_4988.d	20221109_HESI-DIA-PASEF-unenrich-HeLa-1000ng_1_1_4988	Q8IXB1	Q8IXB1	DJC10_HUMAN	DNAJC10	15217.4	15005.4	16018.3	15217.4	15005.4	16018.3	16018.3	GGDC(UniMod:4)LTSQTR	GGDCLTSQTR	GGDC(UniMod:4)LTSQTR2	2	3.52224e-05	0.000530433	3.52224e-05	0.000239292	0.000211595	0.000218866	0.000211954	0	1	5206.11	5156.59	5140.4		6123.85	0.962944	5.09769	5.07428	5.12118	-27.7464	5.08898	-27.8757	DnaJ homolog subfamily C member 10	0	0	0.868453	6202.13	3.24603	0.480678	0.960227	0.6726	0.999464	0.428066	0.154357	3341.07;1441.04;424.008;1708.03;97.002;247.004;0;0;0;0;291.006;328.006;	3341.07;1441.04;424.008;1708.03;97.002;247.004;0;0;0;0;291.006;328.006;	0.988504;0.965329;0.75343;0.828991;0.233815;0.638661;0;0;0;0;0.513852;0.602452;	10407	0.6726	0	0	0	0.99947	1	0.840114	0.844	0.840857	0.84336
Z:\HESI-source-performance\Slice-PASEF\HeLa-phospho\Raw-Data\Unenrich\20221109_HESI-DIA-PASEF-unenrich-HeLa-1000ng_1_1_4986.d	20221109_HESI-DIA-PASEF-unenrich-HeLa-1000ng_1_1_4986	Q15024	Q15024	EXOS7_HUMAN	EXOSC7	23480.5	23521.4	23456.5	23480.5	23521.4	23456.5	23456.5	GGDDLGTEIANTLYR	GGDDLGTEIANTLYR	GGDDLGTEIANTLYR2	2	4.93072e-05	4.44605e-05	3.52224e-05	0.000266525	0.000242542	0.000218866	0.000242954	0	1	14176.5	14096.8	14137.5		13621.9	0.956837	17.6388	17.6154	17.6623	71.0165	17.5355	71.7912	Exosome complex component RRP42	0	0	0.886913	13659.5	2.68744	0.390188	1	2.05038	0.999955	1.77171	0.195207	7594.3;2720.09;3862.13;2205.08;844.03;1257.04;1497.06;2298.09;834.031;552.024;64.0034;1027.04;	7594.3;2720.09;3862.13;2205.08;844.03;1257.04;1497.06;2298.09;834.031;552.024;64.0034;1027.04;	0.973814;0.947851;0.929786;0.977261;0.860521;0.952626;0.958954;0.948995;0.80943;0.840898;0.582124;0.767797;	36118	2.05038	0	0	0	0.999951	1	1.05057	1.062	1.05318	1.05907
Z:\HESI-source-performance\Slice-PASEF\HeLa-phospho\Raw-Data\Unenrich\20221109_HESI-DIA-PASEF-unenrich-HeLa-1000ng_1_1_4987.d	20221109_HESI-DIA-PASEF-unenrich-HeLa-1000ng_1_1_4987	Q15024	Q15024	EXOS7_HUMAN	EXOSC7	22681.4	22574.3	23511.1	22681.4	22574.3	23511.1	23511.1	GGDDLGTEIANTLYR	GGDDLGTEIANTLYR	GGDDLGTEIANTLYR2	2	6.20059e-05	0.000100845	3.52224e-05	0.000231321	0.000203874	0.000218866	0.000204207	0	1	14093.5	14129.7	14132.4		6592.37	0.970801	17.6395	17.6161	17.663	71.0165	17.5293	71.799	Exosome complex component RRP42	0	0	0.603011	6574.24	3.32458	0.512292	1	1.79689	0.999898	0.389568	0.343824	7869.27;2459.09;3765.15;2817.12;1668.07;2040.09;1055.05;1909.09;416.013;953.037;60.0017;647.027;	7869.27;2459.09;3765.15;2817.12;1668.07;2040.09;1055.05;1909.09;416.013;953.037;60.0017;647.027;	0.958653;0.980924;0.989581;0.87999;0.922917;0.892142;0.785103;0.936942;0.742936;0.809332;0.294833;0.801947;	36118	1.79689	0	0	0	0.999899	1	1.0524	1.062	1.05361	1.06059
Z:\HESI-source-performance\Slice-PASEF\HeLa-phospho\Raw-Data\Unenrich\20221109_HESI-DIA-PASEF-unenrich-HeLa-1000ng_1_1_4988.d	20221109_HESI-DIA-PASEF-unenrich-HeLa-1000ng_1_1_4988	Q15024	Q15024	EXOS7_HUMAN	EXOSC7	25738.5	25448	24496.4	25738.5	25448	24496.4	24496.4	GGDDLGTEIANTLYR	GGDDLGTEIANTLYR	GGDDLGTEIANTLYR2	2	3.52224e-05	4.23053e-05	3.52224e-05	0.000239292	0.000211595	0.000218866	0.000211954	0	1	14965.7	14721.8	14675.6		11960	0.972274	17.6527	17.6292	17.6761	71.0165	17.5337	71.9205	Exosome complex component RRP42	0	0	0.821604	12196.4	3.41916	0.635728	1	2.27346	0.999957	2.39436	0.411028	9281.43;2292.08;3392.14;2053.08;1164.05;1365.05;446.017;987.038;577.024;1036.04;243.01;997.037;	9281.43;2292.08;3392.14;2053.08;1164.05;1365.05;446.017;987.038;577.024;1036.04;243.01;997.037;	0.982169;0.931091;0.973029;0.876372;0.94842;0.863213;0.700492;0.942136;0.724411;0.922108;0.637518;0.856238;	36142	2.27346	0	0	0	0.999958	1	1.05687	1.062	1.05404	1.0646
Z:\HESI-source-performance\Slice-PASEF\HeLa-phospho\Raw-Data\Unenrich\20221109_HESI-DIA-PASEF-unenrich-HeLa-1000ng_1_1_4986.d	20221109_HESI-DIA-PASEF-unenrich-HeLa-1000ng_1_1_4986	Q04864	Q04864	REL_HUMAN	REL	4126.13	4072.42	3599.16	4126.13	4072.42	3599.16	3599.16	GGDEIFLLC(UniMod:4)DK	GGDEIFLLCDK	GGDEIFLLC(UniMod:4)DK2	2	0.00228381	0.0438632	0.00228381	0.000606306	0.000584795	0.000534378	0.000585938	0	1	4126.13	4072.42	4084.16		2617.19	0.921052	16.507	16.4836	16.5304	63.2419	16.5269	63.1388	Proto-oncogene c-Rel	0	0	0.66633	2644.08	1.83008	0.284344	0.961066	1.25109	0.957327	1.46685	0.436275	2697.08;192.005;447.016;1000.03;429.015;264.006;662.021;0;534.018;993.032;75.0026;	2697.08;192.005;447.016;1000.03;429.015;264.006;662.021;0;534.018;993.032;75.0026;	0.98669;0.645102;0.648553;0.870933;0.625232;0.782058;0.732547;0;0.752144;0.841548;0.436327;	33796	1.25109	0	0	0	0.956137	1	0.924479	0.918	0.911364	0.931577
Z:\HESI-source-performance\Slice-PASEF\HeLa-phospho\Raw-Data\Unenrich\20221109_HESI-DIA-PASEF-unenrich-HeLa-1000ng_1_1_4987.d	20221109_HESI-DIA-PASEF-unenrich-HeLa-1000ng_1_1_4987	Q04864	Q04864	REL_HUMAN	REL	4393.15	4390.29	4345.23	4393.15	4390.29	4345.23	4345.23	GGDEIFLLC(UniMod:4)DK	GGDEIFLLCDK	GGDEIFLLC(UniMod:4)DK2	2	0.00408246	0.0647768	0.00228381	0.000861512	0.000758006	0.000534378	0.000759157	0	1	4393.15	4390.29	4391.12		3768.39	0.789444	16.4725	16.4491	16.4959	63.2419	16.5301	62.84	Proto-oncogene c-Rel	0	0	0.785179	3770.14	1.95419	0.409643	0.2652	0.621045	0.938581	0.89741	0.312169	2960.1;836.023;376.013;1270.04;163.005;791.023;512.015;0;0;1448.04;0;	2960.1;836.023;376.013;1270.04;163.005;791.023;512.015;0;0;1448.04;0;	0.827457;0.950594;0.651872;0.716807;0.665087;0.832174;0.713493;0;0;0.708207;0;	33724	0.621045	0	0	0	0.935223	1	0.924091	0.918	0.911582	0.930758
Z:\HESI-source-performance\Slice-PASEF\HeLa-phospho\Raw-Data\Unenrich\20221109_HESI-DIA-PASEF-unenrich-HeLa-1000ng_1_1_4988.d	20221109_HESI-DIA-PASEF-unenrich-HeLa-1000ng_1_1_4988	Q04864	Q04864	REL_HUMAN	REL	4525.15	4475.5	5111.02	4525.15	4475.5	5111.02	5111.02	GGDEIFLLC(UniMod:4)DK	GGDEIFLLCDK	GGDEIFLLC(UniMod:4)DK2	2	0.00628746	0.126348	0.00228381	0.000829187	0.000896057	0.000534378	0.000897505	0	1	4525.15	4475.5	4461.45		2435.3	0.917967	16.5092	16.4858	16.5326	63.2419	16.5356	63.0713	Proto-oncogene c-Rel	0	0	0.695684	2470.07	2.14469	0.509161	0.98037	1.64114	0.886667	1.31124	0.383372	3044.1;347.008;436.013;993.034;488.016;593.016;385.009;186.006;342.008;541.013;0;	3044.1;347.008;436.013;993.034;488.016;593.016;385.009;186.006;342.008;541.013;0;	0.946715;0.318417;0.591274;0.796679;0.985452;0.583136;0.932767;0.553397;0.544774;0.438856;0;	33796	1.64114	0	0	0	0	1	0.919167	0.918	0.912177	0.925755
Z:\HESI-source-performance\Slice-PASEF\HeLa-phospho\Raw-Data\Unenrich\20221109_HESI-DIA-PASEF-unenrich-HeLa-1000ng_1_1_4986.d	20221109_HESI-DIA-PASEF-unenrich-HeLa-1000ng_1_1_4986	Q9UGP8	Q9UGP8	SEC63_HUMAN	SEC63	12452.3	12371.3	12547.3	12452.3	12371.3	12547.3	12547.3	GGDEVMFMR	GGDEVMFMR	GGDEVMFMR2	2	0.000558772	0.00970515	0.000217103	0.000266525	0.000242542	0.000218866	0.000242954	0	1	5555.12	5522.32	5538.23		2824.45	0.908885	12.9392	12.9158	12.9627	37.5108	13.1566	35.9672	Translocation protein SEC63 homolog	0	0	0.775991	2833.07	1.97848	0.104467	0.690042	1.41591	0.990234	0.910469	0.153143	3316.07;1664.04;999.022;575.012;899.027;343.008;206.005;193.004;0;198.005;143.003;132.004;	3316.07;1664.04;999.022;575.012;899.027;343.008;206.005;193.004;0;198.005;143.003;132.004;	0.922427;0.86112;0.770251;0.969017;0.684879;0.572923;0.901311;0.621387;0;0.684487;0.352706;0.137574;	26484	1.41591	0	0	0	0.990295	1	0.835208	0.83	0.827136	0.839083
Z:\HESI-source-performance\Slice-PASEF\HeLa-phospho\Raw-Data\Unenrich\20221109_HESI-DIA-PASEF-unenrich-HeLa-1000ng_1_1_4987.d	20221109_HESI-DIA-PASEF-unenrich-HeLa-1000ng_1_1_4987	Q9UGP8	Q9UGP8	SEC63_HUMAN	SEC63	13655.4	13808	13144.3	13655.4	13808	13144.3	13144.3	GGDEVMFMR	GGDEVMFMR	GGDEVMFMR2	2	0.000140913	0.00164315	0.000217103	0.000231321	0.000203874	0.000218866	0.000204207	0	1	5033.11	5007.29	5008.23		2481.73	0.959125	12.9052	12.8818	12.9287	37.5108	13.154	35.7289	Translocation protein SEC63 homolog	0	0	0.7767	2494.06	2.16688	0.198138	0.987643	1.55954	0.998343	0.986941	0.250981	3129.07;1253.03;2106.05;651.018;358.006;252.006;460.008;160.004;204.004;138.003;243.006;119.003;	3129.07;1253.03;2106.05;651.018;358.006;252.006;460.008;160.004;204.004;138.003;243.006;119.003;	0.981824;0.951711;0.91392;0.86429;0.602796;0.676029;0.661239;0.490171;0.468553;0.584329;0.710342;0.664832;	26412	1.55954	0	0	0	0.998357	1	0.831771	0.83	0.827642	0.835231
Z:\HESI-source-performance\Slice-PASEF\HeLa-phospho\Raw-Data\Unenrich\20221109_HESI-DIA-PASEF-unenrich-HeLa-1000ng_1_1_4988.d	20221109_HESI-DIA-PASEF-unenrich-HeLa-1000ng_1_1_4988	Q9UGP8	Q9UGP8	SEC63_HUMAN	SEC63	10965.3	10962.8	11369.6	10965.3	10962.8	11369.6	11369.6	GGDEVMFMR	GGDEVMFMR	GGDEVMFMR2	2	0.000767869	0.0193723	0.000217103	0.000239292	0.000211595	0.000218866	0.000211954	0	1	4610.11	4600.52	4586.07		1915	0.88374	12.9066	12.8832	12.93	37.5108	13.1616	35.7025	Translocation protein SEC63 homolog	0	0	0.817485	1925.03	1.75038	0.236104	0.928827	1.36331	0.980779	1.34834	0.107133	1737.04;2000.04;1865.05;873.023;165.004;0;342.007;436.013;328.006;458.012;0;209.004;	1737.04;2000.04;1865.05;873.023;165.004;0;342.007;436.013;328.006;458.012;0;209.004;	0.923438;0.813996;0.635457;0.964534;0.59206;0;0.965343;0.707192;0.67163;0.781446;0;0.851052;	26412	1.36331	0	0	0	0.980628	1	0.835	0.83	0.82779	0.838102
Z:\HESI-source-performance\Slice-PASEF\HeLa-phospho\Raw-Data\Unenrich\20221109_HESI-DIA-PASEF-unenrich-HeLa-1000ng_1_1_4986.d	20221109_HESI-DIA-PASEF-unenrich-HeLa-1000ng_1_1_4986	P20645	P20645	MPRD_HUMAN	M6PR	49981.2	49841.5	47614.2	49981.2	49841.5	47614.2	47614.2	GGDEYDNHC(UniMod:4)GK	GGDEYDNHCGK	GGDEYDNHC(UniMod:4)GK2	2	7.39025e-06	7.39025e-06	7.39025e-06	0.000266525	0.000242542	0.000218866	0.000242954	0	1	1366.04	1363.71	1367.64		7750.31	0.823671	3.0643	3.0409	3.08774	-53.1301	3.09012	-53.7818	Cation-dependent mannose-6-phosphate receptor	0	0	0.96968	7741.23	2.99754	0.169591	1	0	0.999992	0.380176	0.136716	699.021;482.012;40.0013;366.012;185.005;439.012;171.006;122.002;136.005;636.02;355.01;175.005;	699.021;482.012;40.0013;366.012;185.005;439.012;171.006;122.002;136.005;636.02;355.01;175.005;	0.799881;0.95134;0.663922;0.836747;0.580932;0.619876;0.688677;0.663922;0.663922;0.682629;0.62676;0.663922;	6244	0	0	0	0	0.999993	1	0.897812	0.901	0.894405	0.904119
Z:\HESI-source-performance\Slice-PASEF\HeLa-phospho\Raw-Data\Unenrich\20221109_HESI-DIA-PASEF-unenrich-HeLa-1000ng_1_1_4987.d	20221109_HESI-DIA-PASEF-unenrich-HeLa-1000ng_1_1_4987	P20645	P20645	MPRD_HUMAN	M6PR	47374.1	47382.2	46279.8	47374.1	47382.2	46279.8	46279.8	GGDEYDNHC(UniMod:4)GK	GGDEYDNHCGK	GGDEYDNHC(UniMod:4)GK2	2	2.01791e-05	2.01791e-05	7.39025e-06	0.000231321	0.000203874	0.000218866	0.000204207	0	1	1452.04	1439.23	1439.51		9590.72	0.835553	3.06552	3.04209	3.08891	-53.1301	3.1029	-53.5678	Cation-dependent mannose-6-phosphate receptor	0	0	0.968658	9674.23	2.54852	0.180034	1	0.26274	0.99998	1.56489	0.215958	607.018;606.017;161.005;40.0013;239.007;115.002;365.01;357.01;172.005;386.01;307.01;0;	607.018;606.017;161.005;40.0013;239.007;115.002;365.01;357.01;172.005;386.01;307.01;0;	0.792478;0.939747;0.619346;0.555745;0.680758;0.37533;0.420154;0.555745;0.555745;0.582259;0.886787;0;	6244	0.26274	0	0	0	0.99998	1	0.90375	0.901	0.894112	0.909798
Z:\HESI-source-performance\Slice-PASEF\HeLa-phospho\Raw-Data\Unenrich\20221109_HESI-DIA-PASEF-unenrich-HeLa-1000ng_1_1_4988.d	20221109_HESI-DIA-PASEF-unenrich-HeLa-1000ng_1_1_4988	P20645	P20645	MPRD_HUMAN	M6PR	47977.1	47560.9	50927	47977.1	47560.9	50927	50927	GGDEYDNHC(UniMod:4)GK	GGDEYDNHCGK	GGDEYDNHC(UniMod:4)GK2	2	0.000484261	0.0155305	7.39025e-06	0.000239292	0.000211595	0.000218866	0.000211954	0	1	2303.05	2277.5	2270.35		9399.84	0.847635	3.06665	3.04326	3.09007	-53.1301	3.11625	-53.4232	Cation-dependent mannose-6-phosphate receptor	0	0	0.88923	9535.24	2.36334	0.203319	1	0.589783	0.984532	0	-10000000	411.012;718.017;402.012;0;1174.02;155.005;355.01;106.002;119.002;223.005;253.009;0;	411.012;718.017;402.012;0;1174.02;155.005;355.01;106.002;119.002;223.005;253.009;0;	0.674725;0.838947;0.749323;0;0.913482;0.631695;0.380303;0.237532;0.631695;0.631695;0.732324;0;	6244	0.589783	0	0	0	0.98447	1	0.901477	0.901	0.895124	0.906851
Z:\HESI-source-performance\Slice-PASEF\HeLa-phospho\Raw-Data\Unenrich\20221109_HESI-DIA-PASEF-unenrich-HeLa-1000ng_1_1_4986.d	20221109_HESI-DIA-PASEF-unenrich-HeLa-1000ng_1_1_4986	P20645	P20645	MPRD_HUMAN	M6PR	49981.2	49841.5	47614.2	49981.2	49841.5	47614.2	47614.2	GGDEYDNHC(UniMod:4)GK	GGDEYDNHCGK	GGDEYDNHC(UniMod:4)GK3	3	0.000167341	0.00160229	0.000232186	0.000266525	0.000242542	0.000218866	0.000242954	0	1	1519.02	1517.04	1521.41		4178.61	0.778594	3.06299	3.03958	3.08644	-53.1301	3.09012	-53.8031	Cation-dependent mannose-6-phosphate receptor	0	0	0.868411	4172.05	2.87024	0.55039	0.920356	0	0.998374	1.74704	0.307042	814.012;359.005;346.005;138.001;466.005;364.005;0;326.005;0;0;218.003;	814.012;359.005;346.005;138.001;466.005;364.005;0;326.005;0;0;218.003;	0.864413;0.647631;0.712581;0.709005;0.679041;0.751512;0;0.869341;0;0;0.348307;	6240	0	0	0	0	0.998398	1	0.715	0.708	0.705835	0.723419
Z:\HESI-source-performance\Slice-PASEF\HeLa-phospho\Raw-Data\Unenrich\20221109_HESI-DIA-PASEF-unenrich-HeLa-1000ng_1_1_4987.d	20221109_HESI-DIA-PASEF-unenrich-HeLa-1000ng_1_1_4987	P20645	P20645	MPRD_HUMAN	M6PR	47374.1	47382.2	46279.8	47374.1	47382.2	46279.8	46279.8	GGDEYDNHC(UniMod:4)GK	GGDEYDNHCGK	GGDEYDNHC(UniMod:4)GK3	3	0.000183323	0.00209261	0.000232186	0.000231321	0.000203874	0.000218866	0.000204207	0	1	1411.02	1402.22	1402.48		7123.73	0.757969	3.06421	3.0408	3.08762	-53.1301	3.1029	-53.5892	Cation-dependent mannose-6-phosphate receptor	0	0	0.985225	7167.09	2.87432	0.273371	0.990144	0	0.99789	2.00842	0.217844	777.013;347.004;287.004;451.005;390.005;1193.02;0;602.008;125.001;0;0;	777.013;347.004;287.004;451.005;390.005;1193.02;0;602.008;125.001;0;0;	0.872353;0.533339;0.719885;0.48205;0.846223;0.789601;0;0.727821;0.508324;0;0;	6240	0	0	0	0	0.997907	1	0.70875	0.708	0.704841	0.718219
Z:\HESI-source-performance\Slice-PASEF\HeLa-phospho\Raw-Data\Unenrich\20221109_HESI-DIA-PASEF-unenrich-HeLa-1000ng_1_1_4988.d	20221109_HESI-DIA-PASEF-unenrich-HeLa-1000ng_1_1_4988	P20645	P20645	MPRD_HUMAN	M6PR	47977.1	47560.9	50927	47977.1	47560.9	50927	50927	GGDEYDNHC(UniMod:4)GK	GGDEYDNHCGK	GGDEYDNHC(UniMod:4)GK3	3	0.000158659	0.00231348	0.000232186	0.000239292	0.000211595	0.000218866	0.000211954	0	1	2186.03	2161.78	2154.99		5399.32	0.832724	3.06536	3.04193	3.08878	-53.1301	3.11625	-53.4442	Cation-dependent mannose-6-phosphate receptor	0	0	0.958683	5477.09	2.84786	0.378991	0.965867	0	0.997665	1.63021	0.427182	510.006;751.013;925.01;410.007;289.005;160.003;194.002;288.004;90.0013;0;0;	510.006;751.013;925.01;410.007;289.005;160.003;194.002;288.004;90.0013;0;0;	0.591312;0.890239;0.919132;0.710974;0.476292;0.329265;0.139408;0.57853;0.139408;0;0;	6240	0	0	0	0	0.997687	1	0.714773	0.708	0.706531	0.722819
Z:\HESI-source-performance\Slice-PASEF\HeLa-phospho\Raw-Data\Unenrich\20221109_HESI-DIA-PASEF-unenrich-HeLa-1000ng_1_1_4988.d	20221109_HESI-DIA-PASEF-unenrich-HeLa-1000ng_1_1_4988	Q9NTK5	Q9NTK5	OLA1_HUMAN	OLA1	114175	113084	120484	114175	113084	120484	120484	GGDGIKPPPIIGR	GGDGIKPPPIIGR	GGDGIKPPPIIGR2	2	0.00627263	0.126038	0.0135225	0.000239292	0.000211595	0.000218866	0.000211954	0	1	2740.08	2722.68	2714.14		2463.52	0.864506	11.6967	11.6733	11.7201	25.1869	11.5602	26.3266	Obg-like ATPase 1	0	0	0.742819	2487.06	1.28016	0.125902	1	0.728452	0.886913	2.04974	0.29606	1105.04;254.005;112.003;132.005;133.005;1523.04;255.005;0;0;229.008;0;0;	1105.04;254.005;112.003;132.005;133.005;1523.04;255.005;0;0;229.008;0;0;	0.895491;0.489185;0.607248;0.450313;0.450313;0.860944;0.489185;0;0;0.602247;0;0;	23932	0.728452	0	0	0	0	1	0.935	0.944	0.936991	0.942064
Z:\HESI-source-performance\Slice-PASEF\HeLa-phospho\Raw-Data\Unenrich\20221109_HESI-DIA-PASEF-unenrich-HeLa-1000ng_1_1_4986.d	20221109_HESI-DIA-PASEF-unenrich-HeLa-1000ng_1_1_4986	Q9NTK5	Q9NTK5	OLA1_HUMAN	OLA1	129012	127314	122735	129012	127314	122735	122735	GGDGIKPPPIIGR	GGDGIKPPPIIGR	GGDGIKPPPIIGR3	3	0.00721383	0.136432	0.0156022	0.000266525	0.000242542	0.000218866	0.000242954	0	1	2756.04	2716.37	2724.2		3199.66	0.889607	11.6827	11.6592	11.7061	25.1869	11.5612	26.2492	Obg-like ATPase 1	0	0	0.157039	3237.06	1.51246	0.569841	0.910787	0.6732	0.878236	1.12939	0.341168	1384.02;729.011;643.01;876.013;1124.02;137.003;0;697.012;0;0;74.0015;142.003;	1384.02;729.011;643.01;876.013;1124.02;137.003;0;697.012;0;0;74.0015;142.003;	0.888508;0.860788;0.924646;0.717764;0.614034;0.586617;0;0.772266;0;0;0.515873;0.461821;	23907	0.6732	0	0	0	0	1	0.747708	0.746	0.743583	0.752711
Z:\HESI-source-performance\Slice-PASEF\HeLa-phospho\Raw-Data\Unenrich\20221109_HESI-DIA-PASEF-unenrich-HeLa-1000ng_1_1_4986.d	20221109_HESI-DIA-PASEF-unenrich-HeLa-1000ng_1_1_4986	O00469	O00469	PLOD2_HUMAN	PLOD2	101072	100147	106044	101072	100147	106044	106044	GGDGINSIGGGQK	GGDGINSIGGGQK	GGDGINSIGGGQK2	2	1.52496e-06	1.52496e-06	1.52496e-06	0.000266525	0.000242542	0.000218866	0.000242954	0	1	37835.1	37768.8	37877.6		43246.7	0.992475	6.85428	6.83086	6.87767	-11.2999	6.98642	-12.6	Procollagen-lysine,2-oxoglutarate 5-dioxygenase 2	0	0	0.977982	43198.2	5.16998	0.394162	1	2.30284	0.999998	1.32375	0.0547944	19903.6;9019.22;8912.26;1109.03;6652.2;6739.18;2529.08;1180.04;2125.06;2024.06;2123.05;6739.18;	19903.6;9019.22;8912.26;1109.03;6652.2;6739.18;2529.08;1180.04;2125.06;2024.06;2123.05;6739.18;	0.998443;0.991058;0.980581;0.878587;0.961964;0.931019;0.848044;0.82584;0.907132;0.78806;0.990887;0.931019;	14013	2.30284	0	0	0	0.999998	1	0.875104	0.885	0.878882	0.880439
Z:\HESI-source-performance\Slice-PASEF\HeLa-phospho\Raw-Data\Unenrich\20221109_HESI-DIA-PASEF-unenrich-HeLa-1000ng_1_1_4987.d	20221109_HESI-DIA-PASEF-unenrich-HeLa-1000ng_1_1_4987	O00469	O00469	PLOD2_HUMAN	PLOD2	109634	110003	107013	109634	110003	107013	107013	GGDGINSIGGGQK	GGDGINSIGGGQK	GGDGINSIGGGQK2	2	3.18612e-06	3.18612e-06	1.52496e-06	0.000231321	0.000203874	0.000218866	0.000204207	0	1	30480.8	29905.6	29911.3		40183.9	0.981576	6.8672	6.8438	6.89066	-11.2999	6.98592	-12.4146	Procollagen-lysine,2-oxoglutarate 5-dioxygenase 2	0	0	0.981452	40949	4.75839	0.289164	1	2.02599	0.999997	1.42911	0.091201	17537.5;5879.15;7064.16;860.023;3050.08;5802.14;2136.06;1368.04;806.023;1960.05;2181.05;5802.14;	17537.5;5879.15;7064.16;860.023;3050.08;5802.14;2136.06;1368.04;806.023;1960.05;2181.05;5802.14;	0.991842;0.990546;0.948625;0.887912;0.91574;0.940273;0.887406;0.870271;0.750781;0.96061;0.877582;0.940273;	14037	2.02599	0	0	0	0.999997	1	0.876146	0.885	0.87899	0.881496
Z:\HESI-source-performance\Slice-PASEF\HeLa-phospho\Raw-Data\Unenrich\20221109_HESI-DIA-PASEF-unenrich-HeLa-1000ng_1_1_4988.d	20221109_HESI-DIA-PASEF-unenrich-HeLa-1000ng_1_1_4988	O00469	O00469	PLOD2_HUMAN	PLOD2	108919	107509	104378	108919	107509	104378	104378	GGDGINSIGGGQK	GGDGINSIGGGQK	GGDGINSIGGGQK2	2	1.87364e-05	1.87364e-05	1.52496e-06	0.000239292	0.000211595	0.000218866	0.000211954	0	1	33985.9	34098.1	33991		41280.3	0.98359	6.86878	6.84539	6.8922	-11.2999	6.98734	-12.37	Procollagen-lysine,2-oxoglutarate 5-dioxygenase 2	0	0	0.969596	41274	5.0151	0.272088	1	1.94461	0.999981	0.467447	0.134536	18857.5;6649.18;8479.2;662.018;3007.09;4828.13;1559.04;2481.06;2360.06;1995.05;1826.05;4828.13;	18857.5;6649.18;8479.2;662.018;3007.09;4828.13;1559.04;2481.06;2360.06;1995.05;1826.05;4828.13;	0.984768;0.97075;0.991039;0.862277;0.941851;0.971147;0.945946;0.870394;0.928652;0.941419;0.82033;0.971147;	14037	1.94461	0	0	0	0.999981	1	0.876146	0.885	0.879287	0.880952
Z:\HESI-source-performance\Slice-PASEF\HeLa-phospho\Raw-Data\Unenrich\20221109_HESI-DIA-PASEF-unenrich-HeLa-1000ng_1_1_4986.d	20221109_HESI-DIA-PASEF-unenrich-HeLa-1000ng_1_1_4986	O75381	O75381	PEX14_HUMAN	PEX14	17827.4	17384.6	15670.2	17827.4	17384.6	15670.2	15670.2	GGDGQINEQVEK	GGDGQINEQVEK	GGDGQINEQVEK2	2	0.00096579	0.0152794	0.000997411	0.000266525	0.000242542	0.000218866	0.000242954	0	1	2389.06	2339.64	2346.39		6977.31	0.886472	5.74569	5.72223	5.7691	-21.0803	5.83892	-21.7466	Peroxisomal membrane protein PEX14	0	0	0.732273	7104.21	1.39502	0.827336	0.924788	0	0.98471	1.41273	0.547818	1206.03;998.026;185.005;0;	1206.03;998.026;185.005;0;	0.887834;0.958178;0.49077;0;	11740	0	0	0	0	0.984721	1	0.907917	0.922	0.914883	0.914055
Z:\HESI-source-performance\Slice-PASEF\HeLa-phospho\Raw-Data\Unenrich\20221109_HESI-DIA-PASEF-unenrich-HeLa-1000ng_1_1_4987.d	20221109_HESI-DIA-PASEF-unenrich-HeLa-1000ng_1_1_4987	O75381	O75381	PEX14_HUMAN	PEX14	17469.4	17375.2	17322.9	17469.4	17375.2	17322.9	17322.9	GGDGQINEQVEK	GGDGQINEQVEK	GGDGQINEQVEK2	2	0.000853089	0.00973399	0.000997411	0.000231321	0.000203874	0.000218866	0.000204207	0	1	1312.04	1313.43	1313.68		2821.61	0.920043	5.68854	5.6651	5.71192	-21.0803	5.83518	-22.3428	Peroxisomal membrane protein PEX14	0	0	0.438121	2818.08	1.28387	0.7174	0.982875	0	0.990262	0	-10000000	543.015;651.02;118.003;146.005;	543.015;651.02;118.003;146.005;	0.987735;0.96431;0.364327;0.336224;	11620	0	0	0	0	0.990266	1	0.907273	0.922	0.915086	0.913563
Z:\HESI-source-performance\Slice-PASEF\HeLa-phospho\Raw-Data\Unenrich\20221109_HESI-DIA-PASEF-unenrich-HeLa-1000ng_1_1_4988.d	20221109_HESI-DIA-PASEF-unenrich-HeLa-1000ng_1_1_4988	O75381	O75381	PEX14_HUMAN	PEX14	15153.4	15246.2	16976.4	15153.4	15246.2	16976.4	16976.4	GGDGQINEQVEK	GGDGQINEQVEK	GGDGQINEQVEK2	2	0.00131635	0.0313168	0.000997411	0.000239292	0.000211595	0.000218866	0.000211954	0	1	3019.09	3039.91	3030.36		7458.97	0.92901	5.71315	5.68975	5.73659	-21.0803	5.8377	-21.9687	Peroxisomal membrane protein PEX14	0	0	0.735507	7431.22	2.01034	0.686245	1	0	0.969291	0	-10000000	1924.05;1095.04;0;157.005;	1924.05;1095.04;0;157.005;	0.90177;0.976873;0;0.515101;	11668	0	0	0	0	0.968683	1	0.910625	0.922	0.915569	0.916543
Z:\HESI-source-performance\Slice-PASEF\HeLa-phospho\Raw-Data\Unenrich\20221109_HESI-DIA-PASEF-unenrich-HeLa-1000ng_1_1_4986.d	20221109_HESI-DIA-PASEF-unenrich-HeLa-1000ng_1_1_4986	Q8IWZ3	Q8IWZ3	ANKH1_HUMAN	ANKHD1	17502.5	17390.8	12818.3	17502.5	17390.8	12818.3	12818.3	GGDIEAQSER	GGDIEAQSER	GGDIEAQSER2	2	0.00394318	0.0809801	0.00351517	0.000266525	0.000242542	0.000218866	0.000242954	0	1	3939.09	3905.32	3916.57		3929.52	0.911557	4.33399	4.31058	4.35741	-36.5382	4.15309	-33.9438	Ankyrin repeat and KH domain-containing protein 1	0	0	0.723312	3952.11	2.56171	0.551703	0.772471	0.369276	0.923963	0.563169	0.197181	2189.05;1473.03;277.008;377.01;200.004;79.002;187.004;0;	2189.05;1473.03;277.008;377.01;200.004;79.002;187.004;0;	0.937537;0.91714;0.676563;0.788553;0.675678;0.426933;0.477764;0;	8847	0.369276	0	0	0	0.91902	1	0.830312	0.824	0.820487	0.833943
Z:\HESI-source-performance\Slice-PASEF\HeLa-phospho\Raw-Data\Unenrich\20221109_HESI-DIA-PASEF-unenrich-HeLa-1000ng_1_1_4987.d	20221109_HESI-DIA-PASEF-unenrich-HeLa-1000ng_1_1_4987	Q8IWZ3	Q8IWZ3	ANKH1_HUMAN	ANKHD1	15256.4	15017.7	12026	15256.4	15017.7	12026	12026	GGDIEAQSER	GGDIEAQSER	GGDIEAQSER2	2	0.00351517	0.0568397	0.00351517	0.000231321	0.000203874	0.000218866	0.000204207	0	1	3266.07	3202.42	3203.03		3840.51	0.860969	4.33539	4.31196	4.35879	-36.5382	4.15034	-33.867	Ankyrin repeat and KH domain-containing protein 1	0	0	0.692797	3916.1	1.94904	0.262967	0.935185	0.585951	0.945698	1.27241	0.323402	1904.04;876.022;486.012;71.002;0;289.006;142.004;0;	1904.04;876.022;486.012;71.002;0;289.006;142.004;0;	0.960633;0.770039;0.634414;0.370383;0;0.666115;0.347877;0;	8847	0.585951	0	0	0	0.94316	1	0.8275	0.824	0.820371	0.830813
Z:\HESI-source-performance\Slice-PASEF\HeLa-phospho\Raw-Data\Unenrich\20221109_HESI-DIA-PASEF-unenrich-HeLa-1000ng_1_1_4986.d	20221109_HESI-DIA-PASEF-unenrich-HeLa-1000ng_1_1_4986	Q92466	Q92466	DDB2_HUMAN	DDB2	22915.6	22352.8	23608	22915.6	22352.8	23608	23608	GGDIMLWNFGIK	GGDIMLWNFGIK	GGDIMLWNFGIK2	2	7.76759e-05	6.54017e-05	3.52224e-05	0.000266525	0.000242542	0.000218866	0.000242954	0	1	14766.5	14604.7	14646.8		11484.5	0.9783	20.4674	20.4439	20.4908	99.5299	20.3147	100.988	DNA damage-binding protein 2	0	0	0.968542	11578.4	4.36126	0.579906	1	1.88508	0.999934	1.07739	0.357347	350.013;6013.22;3813.12;4940.16;1145.03;1270.04;708.02;471.013;457.014;228.008;136.006;882.028;	350.013;6013.22;3813.12;4940.16;1145.03;1270.04;708.02;471.013;457.014;228.008;136.006;882.028;	0.684494;0.958709;0.994769;0.989435;0.832547;0.905995;0.722896;0.850719;0.792544;0.658742;0.536883;0.890572;	41914	1.88508	0	0	0	0.999922	1	0.955729	0.96	0.951412	0.96417
Z:\HESI-source-performance\Slice-PASEF\HeLa-phospho\Raw-Data\Unenrich\20221109_HESI-DIA-PASEF-unenrich-HeLa-1000ng_1_1_4987.d	20221109_HESI-DIA-PASEF-unenrich-HeLa-1000ng_1_1_4987	Q92466	Q92466	DDB2_HUMAN	DDB2	22482.5	22380.7	22269.5	22482.5	22380.7	22269.5	22269.5	GGDIMLWNFGIK	GGDIMLWNFGIK	GGDIMLWNFGIK2	2	6.20059e-05	0.000675738	3.52224e-05	0.000231321	0.000203874	0.000218866	0.000204207	0	1	15323.5	15080.4	15083.2		9464.57	0.987781	20.4562	20.4328	20.4796	99.5299	20.3049	100.943	DNA damage-binding protein 2	0	0	0.984739	9615.36	3.90713	0.439869	1	2.2289	0.999318	1.53274	0.162159	236.007;6562.22;3583.11;5178.18;931.031;1436.05;1488.04;288.011;356.008;220.007;551.014;1683.06;	236.007;6562.22;3583.11;5178.18;931.031;1436.05;1488.04;288.011;356.008;220.007;551.014;1683.06;	0.739036;0.992125;0.990964;0.980074;0.817874;0.928217;0.937899;0.645176;0.655238;0.532969;0.88699;0.894192;	41890	2.2289	0	0	0	0.999324	1	0.958646	0.96	0.950909	0.967267
Z:\HESI-source-performance\Slice-PASEF\HeLa-phospho\Raw-Data\Unenrich\20221109_HESI-DIA-PASEF-unenrich-HeLa-1000ng_1_1_4988.d	20221109_HESI-DIA-PASEF-unenrich-HeLa-1000ng_1_1_4988	Q92466	Q92466	DDB2_HUMAN	DDB2	24074.5	24185.3	22975.3	24074.5	24185.3	22975.3	22975.3	GGDIMLWNFGIK	GGDIMLWNFGIK	GGDIMLWNFGIK2	2	3.52224e-05	0.000115612	3.52224e-05	0.000239292	0.000211595	0.000218866	0.000211954	0	1	11619.3	11628.4	11591.9		8459.25	0.942229	20.4459	20.4225	20.4693	99.5299	20.3129	100.665	DNA damage-binding protein 2	0	0	0.966535	8479.25	3.7948	0.307931	1	2.34794	0.999883	0.992888	0.0989294	600.02;4549.13;2642.07;4428.11;971.031;872.03;1000.03;526.014;0;111.003;195.008;859.025;	600.02;4549.13;2642.07;4428.11;971.031;872.03;1000.03;526.014;0;111.003;195.008;859.025;	0.933931;0.965555;0.953268;0.911679;0.947346;0.935397;0.848049;0.89242;0;0.510877;0.646357;0.772989;	41866	2.34794	0	0	0	0.999884	1	0.95875	0.96	0.951899	0.966471
Z:\HESI-source-performance\Slice-PASEF\HeLa-phospho\Raw-Data\Unenrich\20221109_HESI-DIA-PASEF-unenrich-HeLa-1000ng_1_1_4986.d	20221109_HESI-DIA-PASEF-unenrich-HeLa-1000ng_1_1_4986	P69849;Q15155;Q5JPE7	P69849;Q15155;Q5JPE7	NOMO1_HUMAN;NOMO2_HUMAN;NOMO3_HUMAN	NOMO1;NOMO2;NOMO3	42740.3	42437.6	40656.7	42740.3	42437.6	40656.7		GGDINFVFTGFSVNGK	GGDINFVFTGFSVNGK	GGDINFVFTGFSVNGK2	2	0.000617543	0.0114049	0.000151611	0.000786576	0.000242542	0.000218866	0.000242954	0	0	2427.1	2408.68	2415.62		61211.4	0.888749	19.5632	19.5397	19.5866	90.6527	19.6202	90.0766	Nodal modulator 3	0	0	0.936761	61502.3	1.84008	0.665521	1	1.42802	0.988543	1.99493	0.3711	787.036;1534.06;218.01;675.028;193.007;147.007;802.036;537.023;119.004;3249.12;107.004;610.029;	787.036;1534.06;218.01;675.028;193.007;147.007;802.036;537.023;119.004;3249.12;107.004;610.029;	0.707197;0.898109;0.512434;0.989015;0.700352;0.523332;0.942279;0.749776;0.419776;0.876271;0.523332;0.579205;	40061	1.42802	0	0	0	0.988595	1	1.08344	1.083	1.07477	1.0904
Z:\HESI-source-performance\Slice-PASEF\HeLa-phospho\Raw-Data\Unenrich\20221109_HESI-DIA-PASEF-unenrich-HeLa-1000ng_1_1_4987.d	20221109_HESI-DIA-PASEF-unenrich-HeLa-1000ng_1_1_4987	P69849;Q15155;Q5JPE7	P69849;Q15155;Q5JPE7	NOMO1_HUMAN;NOMO2_HUMAN;NOMO3_HUMAN	NOMO1;NOMO2;NOMO3	39765.4	39102.9	41018.7	39765.4	39102.9	41018.7		GGDINFVFTGFSVNGK	GGDINFVFTGFSVNGK	GGDINFVFTGFSVNGK2	2	0.000113369	0.00157194	0.000151611	0.00180343	0.000203874	0.000218866	0.000204207	0	0	3035.11	3017.09	3017.66		64473.7	0.942837	19.5638	19.5404	19.5872	90.6527	19.6169	90.0717	Nodal modulator 3	0	0	0.965751	64846.7	1.91752	0.657953	1	1.55887	0.998415	1.26942	0.273488	921.03;1212.04;1109.05;714.025;102.004;171.005;1264.05;292.011;206.011;2665.1;388.014;0;	921.03;1212.04;1109.05;714.025;102.004;171.005;1264.05;292.011;206.011;2665.1;388.014;0;	0.93571;0.898173;0.980712;0.959823;0.523246;0.574066;0.914607;0.610402;0.816779;0.865205;0.703995;0;	40061	1.55887	0	0	0	0.998428	1	1.08406	1.083	1.07504	1.09076
Z:\HESI-source-performance\Slice-PASEF\HeLa-phospho\Raw-Data\Unenrich\20221109_HESI-DIA-PASEF-unenrich-HeLa-1000ng_1_1_4988.d	20221109_HESI-DIA-PASEF-unenrich-HeLa-1000ng_1_1_4988	P69849;Q15155;Q5JPE7	P69849;Q15155;Q5JPE7	NOMO1_HUMAN;NOMO2_HUMAN;NOMO3_HUMAN	NOMO1;NOMO2;NOMO3	38268	38212.5	38044.4	38268	38212.5	38044.4		GGDINFVFTGFSVNGK	GGDINFVFTGFSVNGK	GGDINFVFTGFSVNGK2	2	0.00494944	0.103122	0.000151611	0.00388745	0.000211595	0.000218866	0.000211954	0	0	3455.14	3468.55	3457.66		61653.7	0.880835	19.5652	19.5417	19.5886	90.6527	19.6225	90.1587	Nodal modulator 3	0	0	0.874818	61608.8	1.99148	0.395841	1	1.73345	0.905532	1.14994	0.386861	734.029;1640.08;922.036;893.029;261.011;284.011;490.025;343.018;483.025;2394.11;39.0017;153.007;	734.029;1640.08;922.036;893.029;261.011;284.011;490.025;343.018;483.025;2394.11;39.0017;153.007;	0.673174;0.934456;0.849417;0.814797;0.646657;0.852245;0.752246;0.617213;0.683236;0.619001;0.301325;0.362398;	40061	1.73345	0	0	0	0	1	1.08761	1.083	1.07521	1.09342
Z:\HESI-source-performance\Slice-PASEF\HeLa-phospho\Raw-Data\Unenrich\20221109_HESI-DIA-PASEF-unenrich-HeLa-1000ng_1_1_4986.d	20221109_HESI-DIA-PASEF-unenrich-HeLa-1000ng_1_1_4986	P14854	P14854	CX6B1_HUMAN	COX6B1	51168	51046.2	51382.2	51168	51046.2	51382.2	51382.2	GGDISVC(UniMod:4)EWYQR	GGDISVCEWYQR	GGDISVC(UniMod:4)EWYQR2	2	5.16143e-06	5.16143e-06	5.16143e-06	0.000266525	0.000242542	0.000218866	0.000242954	0	1	48443.6	46577.5	46711.7		36260.9	0.97595	13.8187	13.7953	13.8422	41.4786	13.691	42.4703	Cytochrome c oxidase subunit 6B1	0	0	0.912907	37605.4	5.23483	0.387936	0.994397	3.41168	0.999995	0.704901	0.252536	23704.8;15966.5;8772.32;9215.29;7584.25;7446.26;4576.19;5695.17;256.008;2911.1;1330.04;2954.13;	23704.8;15966.5;8772.32;9215.29;7584.25;7446.26;4576.19;5695.17;256.008;2911.1;1330.04;2954.13;	0.967286;0.997603;0.959952;0.956144;0.988916;0.957189;0.94772;0.975877;0.807831;0.982811;0.875577;0.82017;	28288	3.41168	0	0	0	0.999995	1	0.999896	1.01	0.999307	1.00974
Z:\HESI-source-performance\Slice-PASEF\HeLa-phospho\Raw-Data\Unenrich\20221109_HESI-DIA-PASEF-unenrich-HeLa-1000ng_1_1_4987.d	20221109_HESI-DIA-PASEF-unenrich-HeLa-1000ng_1_1_4987	P14854	P14854	CX6B1_HUMAN	COX6B1	50956	50972.4	51041.4	50956	50972.4	51041.4	51041.4	GGDISVC(UniMod:4)EWYQR	GGDISVCEWYQR	GGDISVC(UniMod:4)EWYQR2	2	3.33962e-05	3.33962e-05	5.16143e-06	0.000231321	0.000203874	0.000218866	0.000204207	0	1	43756.5	43600	43608.3		41612	0.989741	13.8082	13.7847	13.8316	41.4786	13.6842	42.3989	Cytochrome c oxidase subunit 6B1	0	0	0.969202	41753.4	5.78028	0.478714	0.981469	3.72314	0.999966	1.13625	0.262971	20559.8;15689.5;7507.22;10399.4;8174.29;7560.22;5886.2;4946.17;231.01;4141.12;1509.05;3009.1;	20559.8;15689.5;7507.22;10399.4;8174.29;7560.22;5886.2;4946.17;231.01;4141.12;1509.05;3009.1;	0.987384;0.995216;0.984756;0.986107;0.953459;0.983816;0.975634;0.98783;0.732512;0.995662;0.848856;0.973928;	28264	3.72314	0	0	0	0.999967	1	0.998542	1.01	0.999691	1.00845
Z:\HESI-source-performance\Slice-PASEF\HeLa-phospho\Raw-Data\Unenrich\20221109_HESI-DIA-PASEF-unenrich-HeLa-1000ng_1_1_4988.d	20221109_HESI-DIA-PASEF-unenrich-HeLa-1000ng_1_1_4988	P14854	P14854	CX6B1_HUMAN	COX6B1	54520.1	54355	53925.3	54520.1	54355	53925.3	53925.3	GGDISVC(UniMod:4)EWYQR	GGDISVCEWYQR	GGDISVC(UniMod:4)EWYQR2	2	3.52224e-05	0.000120208	5.16143e-06	0.000239292	0.000211595	0.000218866	0.000211954	0	1	46678.6	46891	46743.7		42354.4	0.993171	13.8212	13.7978	13.8446	41.4786	13.6884	42.4684	Cytochrome c oxidase subunit 6B1	0	0	0.960248	42295.4	5.71495	0.412025	0.989567	3.2696	0.999878	1.34695	0.412542	24294.9;14533.4;7850.29;7508.22;6917.27;6845.22;3842.15;5645.18;60.0015;3727.15;1139.04;3265.1;	24294.9;14533.4;7850.29;7508.22;6917.27;6845.22;3842.15;5645.18;60.0015;3727.15;1139.04;3265.1;	0.99521;0.996189;0.981272;0.982192;0.960047;0.967508;0.918719;0.934718;0.514273;0.954222;0.922282;0.931626;	28288	3.2696	0	0	0	0.99988	1	1.0001	1.01	1.00013	1.00935
Z:\HESI-source-performance\Slice-PASEF\HeLa-phospho\Raw-Data\Unenrich\20221109_HESI-DIA-PASEF-unenrich-HeLa-1000ng_1_1_4986.d	20221109_HESI-DIA-PASEF-unenrich-HeLa-1000ng_1_1_4986	P61978	P61978	HNRPK_HUMAN	HNRNPK	642113	637300	624016	642113	637300	624016	624016	GGDLM(UniMod:35)AYDR	GGDLMAYDR	GGDLM(UniMod:35)AYDR2	2	0.000544502	0.00806325	0.000151611	0.000266525	0.000242542	0.000218866	0.000242954	0	1	13589.3	13198.6	13236.6		20765.1	0.984269	7.10792	7.08452	7.13137	-10.7455	7.05014	-10.0824	Heterogeneous nuclear ribonucleoprotein K	0	0	0.699776	21318.5	2.65239	0.210924	0.985991	0.980231	0.991872	1.42615	0.215755	7241.15;5704.15;2669.07;644.015;330.007;199.004;501.012;645.014;226.005;888.022;448.01;347.008;	7241.15;5704.15;2669.07;644.015;330.007;199.004;501.012;645.014;226.005;888.022;448.01;347.008;	0.983328;0.99505;0.871854;0.89937;0.733973;0.506648;0.789304;0.887335;0.776199;0.681003;0.788348;0.666968;	14532	0.980231	0	0	0	0.991937	1	0.837708	0.843	0.839051	0.841487
Z:\HESI-source-performance\Slice-PASEF\HeLa-phospho\Raw-Data\Unenrich\20221109_HESI-DIA-PASEF-unenrich-HeLa-1000ng_1_1_4987.d	20221109_HESI-DIA-PASEF-unenrich-HeLa-1000ng_1_1_4987	P61978	P61978	HNRPK_HUMAN	HNRNPK	627155	622184	624230	627155	622184	624230	624230	GGDLM(UniMod:35)AYDR	GGDLMAYDR	GGDLM(UniMod:35)AYDR2	2	0.000411333	0.00503898	0.000151611	0.000231321	0.000203874	0.000218866	0.000204207	0	1	12113.3	12013.2	12015.5		23904.1	0.971755	7.10922	7.08579	7.13262	-10.7455	7.04875	-10.0701	Heterogeneous nuclear ribonucleoprotein K	0	0	0.295158	24098.6	2.30924	0.194279	1	0.614629	0.994935	1.63385	0.146193	5318.12;5619.13;2713.06;1176.03;192.004;117.002;319.008;1208.03;310.009;675.018;90.002;311.006;	5318.12;5619.13;2713.06;1176.03;192.004;117.002;319.008;1208.03;310.009;675.018;90.002;311.006;	0.987857;0.95235;0.915229;0.991661;0.717469;0.353677;0.771962;0.988679;0.516854;0.73702;0.296385;0.765837;	14532	0.614629	0	0	0	0.994961	1	0.840937	0.843	0.839476	0.844892
Z:\HESI-source-performance\Slice-PASEF\HeLa-phospho\Raw-Data\Unenrich\20221109_HESI-DIA-PASEF-unenrich-HeLa-1000ng_1_1_4988.d	20221109_HESI-DIA-PASEF-unenrich-HeLa-1000ng_1_1_4988	P61978	P61978	HNRPK_HUMAN	HNRNPK	626106	616951	628041	626106	616951	628041	628041	GGDLM(UniMod:35)AYDR	GGDLMAYDR	GGDLM(UniMod:35)AYDR2	2	0.000120718	0.00121155	0.000151611	0.000239292	0.000211595	0.000218866	0.000211954	0	1	12969.3	12832.3	12792		31962.8	0.943798	7.1342	7.11079	7.15761	-10.7455	7.05032	-9.85196	Heterogeneous nuclear ribonucleoprotein K	0	0	0.778981	32405.7	2.86615	0.308471	0.967417	0	0.998776	1.79717	0.181383	6344.13;5688.12;1766.04;937.023;705.015;383.008;0;447.011;355.008;252.006;206.006;292.008;	6344.13;5688.12;1766.04;937.023;705.015;383.008;0;447.011;355.008;252.006;206.006;292.008;	0.983661;0.914316;0.943822;0.852864;0.739285;0.450596;0;0.810132;0.928092;0.663131;0.605902;0.723926;	14580	0	0	0	0	0.998788	1	0.84	0.843	0.83977	0.843245
Z:\HESI-source-performance\Slice-PASEF\HeLa-phospho\Raw-Data\Unenrich\20221109_HESI-DIA-PASEF-unenrich-HeLa-1000ng_1_1_4986.d	20221109_HESI-DIA-PASEF-unenrich-HeLa-1000ng_1_1_4986	P61978	P61978	HNRPK_HUMAN	HNRNPK	642113	637300	624016	642113	637300	624016	624016	GGDLMAYDR	GGDLMAYDR	GGDLMAYDR2	2	4.51625e-06	4.51625e-06	4.51625e-06	0.000266525	0.000242542	0.000218866	0.000242954	0	1	236517	237147	237830		131366	0.996481	9.65947	9.63605	9.68288	9.31017	9.52693	10.4129	Heterogeneous nuclear ribonucleoprotein K	0	0	0.989905	130641	6.05537	0.175813	1	2.50472	0.999995	1.32226	0.125878	117975;99784.4;18758.5;19183.5;2683.07;6593.15;4136.1;3025.07;1740.04;174.004;682.016;2612.06;	117975;99784.4;18758.5;19183.5;2683.07;6593.15;4136.1;3025.07;1740.04;174.004;682.016;2612.06;	0.996522;0.996587;0.995657;0.990752;0.863187;0.973795;0.966234;0.955216;0.992582;0.69425;0.895792;0.929233;	19761	2.50472	0	0	0	0.999995	1	0.835104	0.838	0.834307	0.838978
Z:\HESI-source-performance\Slice-PASEF\HeLa-phospho\Raw-Data\Unenrich\20221109_HESI-DIA-PASEF-unenrich-HeLa-1000ng_1_1_4987.d	20221109_HESI-DIA-PASEF-unenrich-HeLa-1000ng_1_1_4987	P61978	P61978	HNRPK_HUMAN	HNRNPK	627155	622184	624230	627155	622184	624230	624230	GGDLMAYDR	GGDLMAYDR	GGDLMAYDR2	2	2.72597e-05	2.72597e-05	4.51625e-06	0.000231321	0.000203874	0.000218866	0.000204207	0	1	217877	216599	216640		127352	0.994157	9.64844	9.62505	9.67189	9.31017	9.5228	10.3757	Heterogeneous nuclear ribonucleoprotein K	0	0	0.964597	128079	5.80701	0.185616	1	2.49984	0.999972	1.67646	0.248618	110241;88211.1;19424.5;17672.4;3384.09;5423.14;1919.04;2947.08;2967.07;176.004;1025.02;2567.06;	110241;88211.1;19424.5;17672.4;3384.09;5423.14;1919.04;2947.08;2967.07;176.004;1025.02;2567.06;	0.993953;0.994759;0.992579;0.989825;0.924735;0.986503;0.874049;0.983253;0.944288;0.50096;0.978159;0.964837;	19737	2.49984	0	0	0	0.999973	1	0.836458	0.838	0.834097	0.840162
Z:\HESI-source-performance\Slice-PASEF\HeLa-phospho\Raw-Data\Unenrich\20221109_HESI-DIA-PASEF-unenrich-HeLa-1000ng_1_1_4988.d	20221109_HESI-DIA-PASEF-unenrich-HeLa-1000ng_1_1_4988	P61978	P61978	HNRPK_HUMAN	HNRNPK	626106	616951	628041	626106	616951	628041	628041	GGDLMAYDR	GGDLMAYDR	GGDLMAYDR2	2	3.52224e-05	3.64719e-05	4.51625e-06	0.000239292	0.000211595	0.000218866	0.000211954	0	1	224294	217972	217288		129275	0.992329	9.66223	9.63882	9.68563	9.31017	9.52606	10.4377	Heterogeneous nuclear ribonucleoprotein K	0	0	0.99506	133443	5.98748	0.47471	1	2.24382	0.999963	0.932052	0.156054	115782;87185.1;21326.5;20577.5;2714.07;5160.12;2498.05;2979.07;1788.04;342.007;579.016;2615.07;	115782;87185.1;21326.5;20577.5;2714.07;5160.12;2498.05;2979.07;1788.04;342.007;579.016;2615.07;	0.990816;0.99778;0.978261;0.975171;0.993417;0.977315;0.890448;0.990867;0.789809;0.724186;0.974271;0.972054;	19761	2.24382	0	0	0	0.999964	1	0.836354	0.838	0.83482	0.839537
Z:\HESI-source-performance\Slice-PASEF\HeLa-phospho\Raw-Data\Unenrich\20221109_HESI-DIA-PASEF-unenrich-HeLa-1000ng_1_1_4986.d	20221109_HESI-DIA-PASEF-unenrich-HeLa-1000ng_1_1_4986	P61978	P61978	HNRPK_HUMAN	HNRNPK	642113	637300	624016	642113	637300	624016	624016	GGDLMAYDRR	GGDLMAYDRR	GGDLMAYDRR2	2	1.06748e-05	1.06748e-05	1.06748e-05	0.000266525	0.000242542	0.000218866	0.000242954	0	1	4425.12	4381.49	4394.11		33342.7	0.89122	8.11899	8.09557	8.14239	-4.24599	7.82832	-1.87132	Heterogeneous nuclear ribonucleoprotein K	0	0	0.95606	33577.9	2.8965	0.499551	1	1.32555	0.999989	1.62935	0.0682129	2998.09;2583.06;1394.04;868.022;974.032;129.005;507.015;205.005;735.017;1413.04;492.012;162.005;	2998.09;2583.06;1394.04;868.022;974.032;129.005;507.015;205.005;735.017;1413.04;492.012;162.005;	0.979222;0.873399;0.869904;0.826515;0.99614;0.379271;0.692271;0.625802;0.840445;0.900151;0.816988;0.479745;	16605	1.32555	0	0	0	0.999989	1	0.907292	0.918	0.911364	0.913348
Z:\HESI-source-performance\Slice-PASEF\HeLa-phospho\Raw-Data\Unenrich\20221109_HESI-DIA-PASEF-unenrich-HeLa-1000ng_1_1_4987.d	20221109_HESI-DIA-PASEF-unenrich-HeLa-1000ng_1_1_4987	P61978	P61978	HNRPK_HUMAN	HNRNPK	627155	622184	624230	627155	622184	624230	624230	GGDLMAYDRR	GGDLMAYDRR	GGDLMAYDRR2	2	4.0713e-05	4.0713e-05	1.06748e-05	0.000231321	0.000203874	0.000218866	0.000204207	0	1	5498.15	5535.73	5536.77		32497.7	0.91142	8.10825	8.08485	8.13166	-4.24599	7.82162	-1.93437	Heterogeneous nuclear ribonucleoprotein K	0	0	0.917284	32271	3.17248	0.464279	1	1.90692	0.999959	1.51036	0.586987	4309.1;2868.07;2153.05;907.023;1723.05;464.012;630.018;412.015;257.007;1232.03;379.01;402.009;	4309.1;2868.07;2153.05;907.023;1723.05;464.012;630.018;412.015;257.007;1232.03;379.01;402.009;	0.927646;0.98201;0.809153;0.887785;0.806362;0.687362;0.949926;0.622794;0.550282;0.713278;0.748351;0.921516;	16581	1.90692	0	0	0	0.999959	1	0.9075	0.918	0.911582	0.91383
Z:\HESI-source-performance\Slice-PASEF\HeLa-phospho\Raw-Data\Unenrich\20221109_HESI-DIA-PASEF-unenrich-HeLa-1000ng_1_1_4988.d	20221109_HESI-DIA-PASEF-unenrich-HeLa-1000ng_1_1_4988	P61978	P61978	HNRPK_HUMAN	HNRNPK	626106	616951	628041	626106	616951	628041	628041	GGDLMAYDRR	GGDLMAYDRR	GGDLMAYDRR2	2	3.52224e-05	3.81807e-05	1.06748e-05	0.000239292	0.000211595	0.000218866	0.000211954	0	1	3312.08	3280.73	3270.43		34353.6	0.932981	8.12177	8.09835	8.1452	-4.24599	7.82449	-1.85205	Heterogeneous nuclear ribonucleoprotein K	0	0	0.80499	34791.1	3.32752	0.353118	1	1.35319	0.999961	0.969191	0.164864	3366.09;1668.04;1970.06;863.021;781.02;193.005;739.017;507.015;565.018;1249.03;741.022;619.015;	3366.09;1668.04;1970.06;863.021;781.02;193.005;739.017;507.015;565.018;1249.03;741.022;619.015;	0.698746;0.936701;0.910021;0.938962;0.918425;0.655335;0.78736;0.777661;0.674698;0.292134;0.908865;0.804048;	16605	1.35319	0	0	0	0.999962	1	0.907273	0.918	0.912177	0.9128
Z:\HESI-source-performance\Slice-PASEF\HeLa-phospho\Raw-Data\Unenrich\20221109_HESI-DIA-PASEF-unenrich-HeLa-1000ng_1_1_4986.d	20221109_HESI-DIA-PASEF-unenrich-HeLa-1000ng_1_1_4986	Q9NWM8	Q9NWM8	FKB14_HUMAN	FKBP14	3144.06	3092.38	3497.74	3144.06	3092.38	3497.74	3497.74	GGDLMLVHYEGYLEK	GGDLMLVHYEGYLEK	GGDLMLVHYEGYLEK2	2	0.00236312	0.0471315	0.000232186	0.000453001	0.000399202	0.000218866	0.00039992	0	1	282.012	280.543	281.351		2674.83	0.816497	16.1219	16.0985	16.1453	59.9156	16.0861	60.0799	Peptidyl-prolyl cis-trans isomerase FKBP14	0	0	0.410915	2681.11	1.61904	0.386365	1	1.52321	0.954292	0	-10000000	157.008;114.004;92.004;0;76.004;0;194.008;472.026;115.004;0;159.008;0;	157.008;114.004;92.004;0;76.004;0;194.008;472.026;115.004;0;159.008;0;	0;0.816497;0.816497;0;0.816497;0;0.308704;0.356492;0.816497;0;0.877883;0;	33008	1.52321	0	0	0	0.952868	1	1.155	1.17	1.16551	1.15818
Z:\HESI-source-performance\Slice-PASEF\HeLa-phospho\Raw-Data\Unenrich\20221109_HESI-DIA-PASEF-unenrich-HeLa-1000ng_1_1_4988.d	20221109_HESI-DIA-PASEF-unenrich-HeLa-1000ng_1_1_4988	Q9NWM8	Q9NWM8	FKB14_HUMAN	FKBP14	3509.07	3476.15	4252.46	3509.07	3476.15	4252.46	4252.46	GGDLMLVHYEGYLEK	GGDLMLVHYEGYLEK	GGDLMLVHYEGYLEK2	2	0.000158659	0.00326387	0.000232186	0.000454752	0.000401687	0.000218866	0.000402334	0	1	587.028	592.453	590.593		2204.42	0.665281	16.0772	16.0538	16.1006	59.9156	16.0846	59.7235	Peptidyl-prolyl cis-trans isomerase FKBP14	0	0	0.63546	2191.11	1.71662	0.435874	0.967481	1.7751	0.996709	0	-10000000	136.008;185.008;165.008;0;237.012;0;446.016;497.022;144.008;0;107.004;190.008;	136.008;185.008;165.008;0;237.012;0;446.016;497.022;144.008;0;107.004;190.008;	0.681177;0.681177;0.264795;0;0.931693;0;0.938111;0.634879;0.264795;0;0.264795;0.264795;	32912	1.7751	0	0	0	0.996736	1	1.15909	1.17	1.16611	1.16165
Z:\HESI-source-performance\Slice-PASEF\HeLa-phospho\Raw-Data\Unenrich\20221109_HESI-DIA-PASEF-unenrich-HeLa-1000ng_1_1_4986.d	20221109_HESI-DIA-PASEF-unenrich-HeLa-1000ng_1_1_4986	Q9NWM8	Q9NWM8	FKB14_HUMAN	FKBP14	3144.06	3092.38	3497.74	3144.06	3092.38	3497.74	3497.74	GGDLMLVHYEGYLEK	GGDLMLVHYEGYLEK	GGDLMLVHYEGYLEK3	3	0.00241042	0.0491375	0.00496529	0.000453001	0.000399202	0.000218866	0.00039992	0	1	2531.06	2528.15	2535.44		1031.8	0.90046	16.0933	16.0698	16.1167	59.9156	16.0861	59.8333	Peptidyl-prolyl cis-trans isomerase FKBP14	0	0	0.606489	1030.02	1.29661	0.566255	1	0	0.95244	0.542578	0.209988	1234.03;186.004;525.013;389.008;1025.03;272.006;366.009;0;551.012;468.009;267.007;0;	1234.03;186.004;525.013;389.008;1025.03;272.006;366.009;0;551.012;468.009;267.007;0;	0.892816;0.480133;0.756094;0.869005;0.910159;0.898595;0.756457;0;0.857171;0.135904;0.353579;0;	32949	0	0	0	0	0.950863	1	0.836818	0.844	0.840068	0.840655
Z:\HESI-source-performance\Slice-PASEF\HeLa-phospho\Raw-Data\Unenrich\20221109_HESI-DIA-PASEF-unenrich-HeLa-1000ng_1_1_4986.d	20221109_HESI-DIA-PASEF-unenrich-HeLa-1000ng_1_1_4986	Q96QC0	Q96QC0	PP1RA_HUMAN	PPP1R10	6492.18	6421.03	7236.63	6492.18	6421.03	7236.63	7236.63	GGDPFWDGPGDPMR	GGDPFWDGPGDPMR	GGDPFWDGPGDPMR2	2	0.00187401	0.0374876	0.000355388	0.000266525	0.000242542	0.000218866	0.000242954	0	1	977.031	959.876	962.642		2653.42	0.782206	15.9632	15.9397	15.9866	57.8587	15.8224	58.7932	Serine/threonine-protein phosphatase 1 regulatory subunit 10	0	0	0.580138	2693.08	2.38442	0.319901	1	1.23222	0.963302	0.858203	0.242079	296.009;362.01;319.012;94.0029;0;0;189.006;146.006;220.007;94.0029;0;0;	296.009;362.01;319.012;94.0029;0;0;189.006;146.006;220.007;94.0029;0;0;	0.58904;0.808903;0.931147;0.633137;0;0;0.686931;0.246908;0.762206;0.633137;0;0;	32683	1.23222	0	0	0	0.962512	1	0.976591	0.969	0.959926	0.985991
Z:\HESI-source-performance\Slice-PASEF\HeLa-phospho\Raw-Data\Unenrich\20221109_HESI-DIA-PASEF-unenrich-HeLa-1000ng_1_1_4987.d	20221109_HESI-DIA-PASEF-unenrich-HeLa-1000ng_1_1_4987	Q96QC0	Q96QC0	PP1RA_HUMAN	PPP1R10	8139.17	8171.98	6755.71	8139.17	8171.98	6755.71	6755.71	GGDPFWDGPGDPMR	GGDPFWDGPGDPMR	GGDPFWDGPGDPMR2	2	0.00636453	0.10551	0.000355388	0.000231321	0.000203874	0.000218866	0.000204207	0	1	1589.05	1566.94	1567.24		2076.18	0.724796	15.9756	15.9522	15.999	57.8587	15.8206	58.923	Serine/threonine-protein phosphatase 1 regulatory subunit 10	0	0	0.734074	2105.07	1.74983	0.318413	1	0.623049	0.903679	0.395846	0.239518	612.02;202.007;775.023;0;49.0014;0;128.006;167.006;146.006;0;0;0;	612.02;202.007;775.023;0;49.0014;0;128.006;167.006;146.006;0;0;0;	0.986922;0.755868;0.509701;0;0.562319;0;0.479359;0.531748;0.367894;0;0;0;	32707	0.623049	0	0	0	0	1	0.974792	0.969	0.96014	0.984048
Z:\HESI-source-performance\Slice-PASEF\HeLa-phospho\Raw-Data\Unenrich\20221109_HESI-DIA-PASEF-unenrich-HeLa-1000ng_1_1_4988.d	20221109_HESI-DIA-PASEF-unenrich-HeLa-1000ng_1_1_4988	Q96QC0	Q96QC0	PP1RA_HUMAN	PPP1R10	7531.17	7399.49	7964.65	7531.17	7399.49	7964.65	7964.65	GGDPFWDGPGDPMR	GGDPFWDGPGDPMR	GGDPFWDGPGDPMR2	2	0.000298357	0.010646	0.000355388	0.000239292	0.000211595	0.000218866	0.000211954	0	1	1304.05	1290.79	1286.74		2009.03	0.802686	15.9887	15.9653	16.0121	57.8587	15.824	59.0053	Serine/threonine-protein phosphatase 1 regulatory subunit 10	0	0	0.699181	2036.06	2.1091	0.521844	0.893181	1.03682	0.989345	1.60734	0.408398	602.023;348.012;354.012;382.015;101.003;0;182.006;64.0029;350.013;0;0;0;	602.023;348.012;354.012;382.015;101.003;0;182.006;64.0029;350.013;0;0;0;	0.932169;0.585761;0.795738;0.684915;0.931922;0;0.674729;0.272794;0.686707;0;0;0;	32731	1.03682	0	0	0	0.989354	1	0.974886	0.969	0.961232	0.98332
Z:\HESI-source-performance\Slice-PASEF\HeLa-phospho\Raw-Data\Unenrich\20221109_HESI-DIA-PASEF-unenrich-HeLa-1000ng_1_1_4987.d	20221109_HESI-DIA-PASEF-unenrich-HeLa-1000ng_1_1_4987	Q6ZSZ5	Q6ZSZ5	ARHGI_HUMAN	ARHGEF18	1605.06	1603.51	1603.51	1605.06	1603.51	1603.51	1603.51	GGDPSETLQGELILK	GGDPSETLQGELILK	GGDPSETLQGELILK2	2	0.000183323	0.0020368	0.000292286	0.00180343	0.00149337	0.000381607	0.00149589	0	1	1605.06	1603.51	1603.81		1349	0.869885	15.8481	15.8247	15.8716	57.8788	15.8231	57.9787	Rho guanine nucleotide exchange factor 18	0	0	0.547887	1350.05	1.81544	0.574184	0.896743	2.45417	0.997947	2.30755	0.234744	1046.04;262.01;418.018;237.007;256.01;297.013;0;121.005;201.007;341.013;183.005;320.01;	1046.04;262.01;418.018;237.007;256.01;297.013;0;121.005;201.007;341.013;183.005;320.01;	0.870554;0.822591;0.656162;0.508785;0.795461;0.909249;0;0.706852;0.879962;0.664819;0.599441;0.661421;	32446	2.45417	0	0	0	0.997963	1	1.03125	1.042	1.03169	1.04109
Z:\HESI-source-performance\Slice-PASEF\HeLa-phospho\Raw-Data\Unenrich\20221109_HESI-DIA-PASEF-unenrich-HeLa-1000ng_1_1_4986.d	20221109_HESI-DIA-PASEF-unenrich-HeLa-1000ng_1_1_4986	O95169	O95169	NDUB8_HUMAN	NDUFB8	11986.3	11760.3	12273.4	11986.3	11760.3	12273.4	12273.4	GGDPSKEPER	GGDPSKEPER	GGDPSKEPER2	2	0.00299717	0.062449	0.00299717	0.000266525	0.000242542	0.000218866	0.000242954	0	1	265.008	265.686	266.452		1336.27	0.869506	3.02269	2.99926	3.0461	-55.0893	3.05586	-54.4632	NADH dehydrogenase [ubiquinone] 1 beta subcomplex subunit 8, mitochondrial	0	0	0.6546	1329.02	1.92892	0.219945	0.997547	1.9311	0.940324	0	-10000000	200.006;0;65.0019;0;255.006;0;0;1236.03;0;0;423.01;164.004;	200.006;0;65.0019;0;255.006;0;0;1236.03;0;0;423.01;164.004;	0.913479;0;0.734208;0;0.607644;0;0;0.942313;0;0;0.797493;0.734208;	6159	1.9311	0	0	0	0.937551	1	0.814659	0.813	0.8106	0.81814
Z:\HESI-source-performance\Slice-PASEF\HeLa-phospho\Raw-Data\Unenrich\20221109_HESI-DIA-PASEF-unenrich-HeLa-1000ng_1_1_4987.d	20221109_HESI-DIA-PASEF-unenrich-HeLa-1000ng_1_1_4987	O95169	O95169	NDUB8_HUMAN	NDUFB8	11358.3	11312.8	11325.2	11358.3	11312.8	11325.2	11325.2	GGDPSKEPER	GGDPSKEPER	GGDPSKEPER2	2	0.00659693	0.109354	0.00299717	0.000231321	0.000203874	0.000218866	0.000204207	0	1	1181.03	1183.72	1183.95		1990.95	0.834242	3.0122	2.98873	3.0356	-55.0893	3.08069	-54.4407	NADH dehydrogenase [ubiquinone] 1 beta subcomplex subunit 8, mitochondrial	0	0	0.64438	1986.04	2.46188	0.544711	1	0	0.900519	1.18188	0.342916	631.017;0;349.008;201.004;87.0019;104.002;0;2780.06;151.004;0;130.004;711.016;	631.017;0;349.008;201.004;87.0019;104.002;0;2780.06;151.004;0;130.004;711.016;	0.87178;0;0.914055;0.577815;0.104283;0;0;0.369413;0.104283;0;0;0.278912;	6135	0	0	0	0	0	1	0.815	0.813	0.810753	0.818436
Z:\HESI-source-performance\Slice-PASEF\HeLa-phospho\Raw-Data\Unenrich\20221109_HESI-DIA-PASEF-unenrich-HeLa-1000ng_1_1_4988.d	20221109_HESI-DIA-PASEF-unenrich-HeLa-1000ng_1_1_4988	O95169	O95169	NDUB8_HUMAN	NDUFB8	14037.3	13893.5	13294.7	14037.3	13893.5	13294.7	13294.7	GGDPSKEPER	GGDPSKEPER	GGDPSKEPER2	2	0.00727217	0.141098	0.00299717	0.000239292	0.000211595	0.000218866	0.000211954	0	1	224.005	221.768	221.072		1562.31	0.710068	3.00163	2.97823	3.02504	-55.0893	3.08963	-54.4762	NADH dehydrogenase [ubiquinone] 1 beta subcomplex subunit 8, mitochondrial	0	0	0.804814	1583.04	1.82261	0.305169	0.989536	0.534812	0.875089	0	-10000000	166.004;106.002;0;58.001;0;147.004;0;804.018;0;525.012;0;331.008;	166.004;106.002;0;58.001;0;147.004;0;804.018;0;525.012;0;331.008;	0.797524;0.775498;0;0.459759;0;0.459759;0;0.799018;0;0.618659;0;0.697393;	6111	0.534812	0	0	0	0	1	0.82125	0.813	0.811238	0.824386
Z:\HESI-source-performance\Slice-PASEF\HeLa-phospho\Raw-Data\Unenrich\20221109_HESI-DIA-PASEF-unenrich-HeLa-1000ng_1_1_4986.d	20221109_HESI-DIA-PASEF-unenrich-HeLa-1000ng_1_1_4986	O75533	O75533	SF3B1_HUMAN	SF3B1	98350.4	97176	92781.4	98350.4	97176	92781.4	92781.4	GGDSIGETPTPGASK	GGDSIGETPTPGASK	GGDSIGETPTPGASK2	2	5.86524e-07	5.86524e-07	5.86524e-07	0.000266525	0.000242542	0.000218866	0.000242954	0	1	15159.4	14763	14805.6		28412.7	0.959751	7.11833	7.09491	7.14177	-7.03586	7.48252	-9.98581	Splicing factor 3B subunit 1	0	0	0.979334	29091.7	3.53159	0.386702	1	3.7801	0.999999	0.749123	0.429029	9810.26;5670.18;3126.09;5652.21;2223.07;1797.05;2324.08;2135.07;967.028;633.019;1238.04;1490.06;	9810.26;5670.18;3126.09;5652.21;2223.07;1797.05;2324.08;2135.07;967.028;633.019;1238.04;1490.06;	0.984831;0.952034;0.918889;0.928875;0.906534;0.882867;0.960333;0.943143;0.887465;0.958085;0.908456;0.852839;	14554	3.7801	0	0	0	0.999999	1	0.949063	0.963	0.954333	0.957366
Z:\HESI-source-performance\Slice-PASEF\HeLa-phospho\Raw-Data\Unenrich\20221109_HESI-DIA-PASEF-unenrich-HeLa-1000ng_1_1_4987.d	20221109_HESI-DIA-PASEF-unenrich-HeLa-1000ng_1_1_4987	O75533	O75533	SF3B1_HUMAN	SF3B1	91482.3	91761.8	92760.6	91482.3	91761.8	92760.6	92760.6	GGDSIGETPTPGASK	GGDSIGETPTPGASK	GGDSIGETPTPGASK2	2	2.7141e-06	2.7141e-06	5.86524e-07	0.000231321	0.000203874	0.000218866	0.000204207	0	1	15824.5	15679.4	15682.4		28694.6	0.985715	7.10789	7.08448	7.13131	-7.03586	7.47609	-10.0823	Splicing factor 3B subunit 1	0	0	0.982119	28954.7	4.90649	0.486917	1	3.63525	0.999997	0.359731	0.462315	9831.31;6936.22;3928.1;4450.13;2065.08;1898.07;1779.06;2729.07;906.033;581.021;1158.04;1435.04;	9831.31;6936.22;3928.1;4450.13;2065.08;1898.07;1779.06;2729.07;906.033;581.021;1158.04;1435.04;	0.997644;0.980623;0.966727;0.987856;0.965041;0.986667;0.896994;0.909637;0.898698;0.783988;0.879111;0.829252;	14530	3.63525	0	0	0	0.999997	1	0.948646	0.963	0.953923	0.956906
Z:\HESI-source-performance\Slice-PASEF\HeLa-phospho\Raw-Data\Unenrich\20221109_HESI-DIA-PASEF-unenrich-HeLa-1000ng_1_1_4988.d	20221109_HESI-DIA-PASEF-unenrich-HeLa-1000ng_1_1_4988	O75533	O75533	SF3B1_HUMAN	SF3B1	88630.2	89612.2	92843.5	88630.2	89612.2	92843.5	92843.5	GGDSIGETPTPGASK	GGDSIGETPTPGASK	GGDSIGETPTPGASK2	2	3.94756e-06	3.94756e-06	5.86524e-07	0.000239292	0.000211595	0.000218866	0.000211954	0	1	15453.5	15290.3	15242.3		26308.4	0.983891	7.13291	7.1095	7.1563	-7.03586	7.47925	-9.86332	Splicing factor 3B subunit 1	0	0	0.984051	26672.9	4.10912	0.468087	1	4.06563	0.999996	0.388204	0.491903	8879.29;5072.15;4520.14;3871.13;2054.06;1075.03;1781.06;2346.07;1540.05;657.019;1251.04;1197.04;	8879.29;5072.15;4520.14;3871.13;2054.06;1075.03;1781.06;2346.07;1540.05;657.019;1251.04;1197.04;	0.982674;0.898491;0.991127;0.859214;0.97323;0.93088;0.935354;0.945141;0.913299;0.821873;0.856356;0.809768;	14578	4.06563	0	0	0	0.999996	1	0.953333	0.963	0.955063	0.960765
Z:\HESI-source-performance\Slice-PASEF\HeLa-phospho\Raw-Data\Unenrich\20221109_HESI-DIA-PASEF-unenrich-HeLa-1000ng_1_1_4986.d	20221109_HESI-DIA-PASEF-unenrich-HeLa-1000ng_1_1_4986	O60216	O60216	RAD21_HUMAN	RAD21	28021.7	27393	25601	28021.7	27393	25601	25601	GGEADNLDEFLK	GGEADNLDEFLK	GGEADNLDEFLK2	2	0.00271775	0.0547594	0.000151611	0.000266525	0.000242542	0.000218866	0.000242954	0	1	5034.16	4887.58	4901.66		6460.54	0.909007	15.6418	15.6184	15.6652	57.1576	15.7346	56.4792	Double-strand-break repair protein rad21 homolog	0	0	0.834396	6635.17	2.45228	0.313192	1	1.72394	0.947285	1.55383	0.269301	2239.06;1094.04;1701.06;1007.02;215.005;1079.03;0;227.005;275.011;258.011;669.018;164.004;	2239.06;1094.04;1701.06;1007.02;215.005;1079.03;0;227.005;275.011;258.011;669.018;164.004;	0.970711;0.756294;0.926006;0.812256;0.771261;0.725474;0;0.589873;0.588068;0.589873;0.909955;0.691848;	32023	1.72394	0	0	0	0.945241	1	0.941771	0.937	0.929652	0.94995
Z:\HESI-source-performance\Slice-PASEF\HeLa-phospho\Raw-Data\Unenrich\20221109_HESI-DIA-PASEF-unenrich-HeLa-1000ng_1_1_4987.d	20221109_HESI-DIA-PASEF-unenrich-HeLa-1000ng_1_1_4987	O60216	O60216	RAD21_HUMAN	RAD21	29487.7	29315.4	28001.8	29487.7	29315.4	28001.8	28001.8	GGEADNLDEFLK	GGEADNLDEFLK	GGEADNLDEFLK2	2	0.000113369	0.0013692	0.000151611	0.000231321	0.000203874	0.000218866	0.000204207	0	1	4485.14	4475.64	4476.49		5722.08	0.852491	15.6425	15.6191	15.666	57.1576	15.7303	56.4863	Double-strand-break repair protein rad21 homolog	0	0	0.833718	5733.15	2.02425	0.4534	1	0.442111	0.998619	1.46881	0.339567	2746.1;669.018;1070.03;1068.04;90.0027;1128.03;331.012;56.0014;125.003;222.005;672.021;178.004;	2746.1;669.018;1070.03;1068.04;90.0027;1128.03;331.012;56.0014;125.003;222.005;672.021;178.004;	0.853242;0.822722;0.869174;0.897605;0.506987;0.97;0.680076;0.405493;0.677111;0.566208;0.707432;0.784182;	32023	0.442111	0	0	0	0.998631	1	0.945	0.937	0.929924	0.953011
Z:\HESI-source-performance\Slice-PASEF\HeLa-phospho\Raw-Data\Unenrich\20221109_HESI-DIA-PASEF-unenrich-HeLa-1000ng_1_1_4988.d	20221109_HESI-DIA-PASEF-unenrich-HeLa-1000ng_1_1_4988	O60216	O60216	RAD21_HUMAN	RAD21	24241.6	23993.2	26806	24241.6	23993.2	26806	26806	GGEADNLDEFLK	GGEADNLDEFLK	GGEADNLDEFLK2	2	0.000158659	0.00303754	0.000151611	0.000239292	0.000211595	0.000218866	0.000211954	0	1	3983.13	4002.55	3989.98		6268.94	0.924397	15.6322	15.6088	15.6557	57.1576	15.7339	56.3798	Double-strand-break repair protein rad21 homolog	0	0	0.941331	6258.17	1.82208	0.588771	0.948369	1.28044	0.996937	2.18332	0.180678	2277.07;965.038;741.023;690.024;90.0027;1212.03;114.003;90.0027;455.014;416.011;185.007;505.015;	2277.07;965.038;741.023;690.024;90.0027;1212.03;114.003;90.0027;455.014;416.011;185.007;505.015;	0.902882;0.929664;0.983652;0.767096;0.547643;0.673937;0.211716;0.547643;0.722874;0.807613;0.58373;0.511279;	31999	1.28044	0	0	0	0.996962	1	0.941458	0.937	0.930546	0.948675
Z:\HESI-source-performance\Slice-PASEF\HeLa-phospho\Raw-Data\Unenrich\20221109_HESI-DIA-PASEF-unenrich-HeLa-1000ng_1_1_4986.d	20221109_HESI-DIA-PASEF-unenrich-HeLa-1000ng_1_1_4986	Q14934	Q14934	NFAC4_HUMAN	NFATC4	1761.09	1721.93	1918.24	1761.09	1721.93	1918.24	1918.24	GGEELVLTGSNFLPDSK	GGEELVLTGSNFLPDSK	GGEELVLTGSNFLPDSK2	2	0.000986236	0.0153903	6.20059e-05	0.000453001	0.000399202	0.000218866	0.00039992	0	1	1761.09	1721.93	1726.89		3886.24	0.772694	17.4814	17.458	17.5048	72.8345	17.7668	70.5116	Nuclear factor of activated T-cells, cytoplasmic 4	0	0	0.884483	3963.19	1.72195	0.270106	0.960242	0.636606	0.984601	0.261664	0.293155	905.047;366.016;614.027;215.008;242.011;731.031;554.025;0;951.043;210.008;61.002;708.03;	905.047;366.016;614.027;215.008;242.011;731.031;554.025;0;951.043;210.008;61.002;708.03;	0.853601;0.77351;0.653601;0.695961;0.772291;0.830852;0.869132;0;0.994775;0.72433;0.37981;0.871307;	35795	0.636606	0	0	0	0.98461	1	1.1325	1.139	1.13365	1.13703
Z:\HESI-source-performance\Slice-PASEF\HeLa-phospho\Raw-Data\Unenrich\20221109_HESI-DIA-PASEF-unenrich-HeLa-1000ng_1_1_4987.d	20221109_HESI-DIA-PASEF-unenrich-HeLa-1000ng_1_1_4987	Q14934	Q14934	NFAC4_HUMAN	NFATC4	4033.11	3999.31	3430.82	4033.11	3999.31	3430.82	3430.82	GGEELVLTGSNFLPDSK	GGEELVLTGSNFLPDSK	GGEELVLTGSNFLPDSK2	2	6.20059e-05	0.000617486	6.20059e-05	0.000231321	0.000203874	0.000218866	0.000204207	0	1	2979.13	2954.7	2955.25		2406.65	0.952602	17.4938	17.4704	17.5173	72.8345	17.7654	70.6162	Nuclear factor of activated T-cells, cytoplasmic 4	0	0	0.676004	2426.09	1.94724	0.413194	0.976996	0.96667	0.999377	0.552309	0.326394	1554.07;309.015;754.034;364.013;671.025;208.007;233.011;0;768.027;177.008;0;888.036;	1554.07;309.015;754.034;364.013;671.025;208.007;233.011;0;768.027;177.008;0;888.036;	0.948597;0.695041;0.984953;0.911796;0.925525;0.672496;0.523747;0;0.898721;0.653276;0;0.894971;	35819	0.96667	0	0	0	0.999382	1	1.13219	1.139	1.13393	1.13674
Z:\HESI-source-performance\Slice-PASEF\HeLa-phospho\Raw-Data\Unenrich\20221109_HESI-DIA-PASEF-unenrich-HeLa-1000ng_1_1_4988.d	20221109_HESI-DIA-PASEF-unenrich-HeLa-1000ng_1_1_4988	Q14934	Q14934	NFAC4_HUMAN	NFATC4	1651.07	1626.55	1736.42	1651.07	1626.55	1736.42	1736.42	GGEELVLTGSNFLPDSK	GGEELVLTGSNFLPDSK	GGEELVLTGSNFLPDSK2	2	0.00338094	0.0713588	6.20059e-05	0.00101051	0.00103288	0.000218866	0.0010343	0	1	1651.07	1626.55	1621.45		2147.87	0.851595	17.5304	17.507	17.5538	72.8345	17.7667	70.896	Nuclear factor of activated T-cells, cytoplasmic 4	0	0	0.851833	2187.11	2.01577	0.231699	0.085998	0.741117	0.932671	0.692727	0.281679	827.039;266.015;347.012;97.0039;477.02;337.012;272.011;149.008;2442.11;627.027;137.008;2421.11;	827.039;266.015;347.012;97.0039;477.02;337.012;272.011;149.008;2442.11;627.027;137.008;2421.11;	0.938505;0.619172;0.650686;0;0.847065;0.705741;0.541546;0.399639;0.341032;0.80566;0.399639;0.773296;	35891	0.741117	0	0	0	0.928641	1	1.13761	1.139	1.13467	1.14111
Z:\HESI-source-performance\Slice-PASEF\HeLa-phospho\Raw-Data\Unenrich\20221109_HESI-DIA-PASEF-unenrich-HeLa-1000ng_1_1_4986.d	20221109_HESI-DIA-PASEF-unenrich-HeLa-1000ng_1_1_4986	P61604	P61604	CH10_HUMAN	HSPE1	1517320	1501850	1540670	1517320	1501850	1540670	1540670	GGEIQPVSVK	GGEIQPVSVK	GGEIQPVSVK2	2	0.00013444	0.000424181	3.52224e-05	0.000266525	0.000242542	0.000218866	0.000242954	0	1	1013280	1006410	1009310		692512	0.997867	8.44294	8.41948	8.46638	3.45879	8.78755	0.729457	10 kDa heat shock protein, mitochondrial	0	0	0.998708	695234	6.80281	0.331888	1	2.89151	0.999569	0.52163	0.0978268	544275;258117;210885;152742;99673.5;59367.2;42944.2;38654.8;21267.6;25011.7;19385.5;12049.3;	544275;258117;210885;152742;99673.5;59367.2;42944.2;38654.8;21267.6;25011.7;19385.5;12049.3;	0.998797;0.997783;0.995572;0.993784;0.995781;0.990953;0.996747;0.991364;0.995875;0.994127;0.991595;0.996477;	17268	2.89151	0	0	0	0.999576	1	0.851354	0.859	0.854816	0.85598
Z:\HESI-source-performance\Slice-PASEF\HeLa-phospho\Raw-Data\Unenrich\20221109_HESI-DIA-PASEF-unenrich-HeLa-1000ng_1_1_4987.d	20221109_HESI-DIA-PASEF-unenrich-HeLa-1000ng_1_1_4987	P61604	P61604	CH10_HUMAN	HSPE1	1570510	1548940	1555040	1570510	1548940	1555040	1555040	GGEIQPVSVK	GGEIQPVSVK	GGEIQPVSVK2	2	6.20059e-05	0.000183471	3.52224e-05	0.000231321	0.000203874	0.000218866	0.000204207	0	1	976267	974686	974870		689733	0.997715	8.44394	8.42053	8.46738	3.45879	8.78616	0.758406	10 kDa heat shock protein, mitochondrial	0	0	0.996995	690722	6.8112	0.362057	1	2.89192	0.999815	1.1871	0.102819	517843;246074;212351;160780;96549.5;58225.2;38162;32998.7;21059.6;24406.6;17312.3;11888.3;	517843;246074;212351;160780;96549.5;58225.2;38162;32998.7;21059.6;24406.6;17312.3;11888.3;	0.998091;0.997711;0.996799;0.997793;0.99013;0.989786;0.987392;0.995665;0.988629;0.984063;0.997105;0.975779;	17268	2.89192	0	0	0	0.999817	1	0.851354	0.859	0.855087	0.85535
Z:\HESI-source-performance\Slice-PASEF\HeLa-phospho\Raw-Data\Unenrich\20221109_HESI-DIA-PASEF-unenrich-HeLa-1000ng_1_1_4988.d	20221109_HESI-DIA-PASEF-unenrich-HeLa-1000ng_1_1_4988	P61604	P61604	CH10_HUMAN	HSPE1	1606860	1574180	1527740	1606860	1574180	1527740	1527740	GGEIQPVSVK	GGEIQPVSVK	GGEIQPVSVK2	2	3.52224e-05	0.000537334	3.52224e-05	0.000239292	0.000211595	0.000218866	0.000211954	0	1	1007660	1008710	1005550		705686	0.998246	8.44572	8.42227	8.46911	3.45879	8.79027	0.698905	10 kDa heat shock protein, mitochondrial	0	0	0.995546	707170	6.82309	0.556023	1	2.92782	0.999457	0.883581	0.150254	528611;260782;218270;153824;98000.5;63096.7;41585;34414.7;19956.5;22520.6;18528.5;12993.3;	528611;260782;218270;153824;98000.5;63096.7;41585;34414.7;19956.5;22520.6;18528.5;12993.3;	0.998961;0.997344;0.997594;0.997611;0.998389;0.990931;0.990124;0.993656;0.985048;0.999646;0.986162;0.998315;	17268	2.92782	0	0	0	0.999463	1	0.852396	0.859	0.855812	0.856009
Z:\HESI-source-performance\Slice-PASEF\HeLa-phospho\Raw-Data\Unenrich\20221109_HESI-DIA-PASEF-unenrich-HeLa-1000ng_1_1_4986.d	20221109_HESI-DIA-PASEF-unenrich-HeLa-1000ng_1_1_4986	P49753;Q86TX2	P49753;Q86TX2	ACOT1_HUMAN;ACOT2_HUMAN	ACOT1;ACOT2	15837.5	15615.9	16181.1	15837.5	15615.9	16181.1		GGELC(UniMod:4)LSMASFLK	GGELCLSMASFLK	GGELC(UniMod:4)LSMASFLK2	2	0.00023122	0.00245791	6.20059e-05	1	0.000242542	0.000218866	0.000242954	0	0	6550.24	6522.06	6540.85		3648.89	0.905481	19.6842	19.6607	19.7076	89.8029	19.5501	91.7269	Acyl-coenzyme A thioesterase 2, mitochondrial	0	0	0.967531	3654.12	2.63149	0.429701	0.711442	0.319402	0.997508	0.539024	0.332052	1641.06;1295.05;3614.14;972.037;473.013;351.012;293.012;1196.04;253.009;490.019;202.008;1605.05;	1641.06;1295.05;3614.14;972.037;473.013;351.012;293.012;1196.04;253.009;490.019;202.008;1605.05;	0.931946;0.682152;0.973488;0.693548;0.831291;0.765601;0.731166;0.960211;0.668062;0.785;0.671468;0.852692;	40309	0.319402	0	0	0	0.997542	1	1.00969	1.002	0.991229	1.02005
Z:\HESI-source-performance\Slice-PASEF\HeLa-phospho\Raw-Data\Unenrich\20221109_HESI-DIA-PASEF-unenrich-HeLa-1000ng_1_1_4987.d	20221109_HESI-DIA-PASEF-unenrich-HeLa-1000ng_1_1_4987	P49753;Q86TX2	P49753;Q86TX2	ACOT1_HUMAN;ACOT2_HUMAN	ACOT1;ACOT2	13718.4	13594.1	14529.8	13718.4	13594.1	14529.8		GGELC(UniMod:4)LSMASFLK	GGELCLSMASFLK	GGELC(UniMod:4)LSMASFLK2	2	6.20059e-05	0.000214342	6.20059e-05	1	0.000203874	0.000218866	0.000204207	0	0	5084.17	4982.42	4983.37		2604.42	0.931017	19.7082	19.6848	19.7316	89.8029	19.5466	92.0357	Acyl-coenzyme A thioesterase 2, mitochondrial	0	0	0.779063	2657.1	2.65037	0.43546	0.813103	1.23902	0.999784	1.72585	0.364376	1772.06;1785.07;1527.05;980.035;150.006;939.034;475.018;235.006;212.009;519.019;145.007;1435.05;	1772.06;1785.07;1527.05;980.035;150.006;939.034;475.018;235.006;212.009;519.019;145.007;1435.05;	0.944581;0.938968;0.905981;0.894636;0.390332;0.937965;0.826459;0.554492;0.691904;0.818584;0.548487;0.813314;	40357	1.23902	0	0	0	0.999786	1	1.00841	1.002	0.991423	1.01863
Z:\HESI-source-performance\Slice-PASEF\HeLa-phospho\Raw-Data\Unenrich\20221109_HESI-DIA-PASEF-unenrich-HeLa-1000ng_1_1_4988.d	20221109_HESI-DIA-PASEF-unenrich-HeLa-1000ng_1_1_4988	P49753;Q86TX2	P49753;Q86TX2	ACOT1_HUMAN;ACOT2_HUMAN	ACOT1;ACOT2	15585.5	15645.8	14080	15585.5	15645.8	14080		GGELC(UniMod:4)LSMASFLK	GGELCLSMASFLK	GGELC(UniMod:4)LSMASFLK2	2	0.000279649	0.00906546	6.20059e-05	1	0.000211595	0.000218866	0.000211954	0	0	5380.18	5341.83	5325.06		3666.2	0.914369	19.6979	19.6745	19.7213	89.8029	19.5531	91.9196	Acyl-coenzyme A thioesterase 2, mitochondrial	0	0	0.756742	3704.15	1.97171	0.264793	0.667569	0.955315	0.990912	1.23879	0.627784	818.022;2297.08;2265.08;621.024;257.009;1139.04;283.009;243.007;511.015;459.015;89.0031;1399.04;	818.022;2297.08;2265.08;621.024;257.009;1139.04;283.009;243.007;511.015;459.015;89.0031;1399.04;	0.959261;0.958813;0.853084;0.839833;0.810017;0.793952;0.721837;0.819332;0.775346;0.570579;0.481545;0.793563;	40333	0.955315	0	0	0	0.990935	1	1.00104	1.002	0.992017	1.01034
Z:\HESI-source-performance\Slice-PASEF\HeLa-phospho\Raw-Data\Unenrich\20221109_HESI-DIA-PASEF-unenrich-HeLa-1000ng_1_1_4986.d	20221109_HESI-DIA-PASEF-unenrich-HeLa-1000ng_1_1_4986	Q6RW13	Q6RW13	ATRAP_HUMAN	AGTRAP	5704.14	5693.96	5693.96	5704.14	5693.96	5693.96	5693.96	GGELLVHTGFLGSSQDR	GGELLVHTGFLGSSQDR	GGELLVHTGFLGSSQDR3	3	0.000514127	0.00699951	3.52224e-05	0.000794124	0.00102006	0.000397931	0.0010218	0	1	5704.14	5693.96	5710.37		3331.73	0.893735	14.0204	13.9969	14.0438	44.0365	14.0269	43.972	Type-1 angiotensin II receptor-associated protein	0	0	0.548511	3328.09	2.05619	0.272213	1	1.1146	0.992937	1.33418	0.236259	3241.08;1467.03;0;1163.04;831.023;996.023;82.0023;3876.09;1713.04;808.022;784.021;526.014;	3241.08;1467.03;0;1163.04;831.023;996.023;82.0023;3876.09;1713.04;808.022;784.021;526.014;	0.922619;0.824573;0;0.937275;0.911962;0.901612;0.397222;0.551163;0.846104;0.671451;0.747896;0.886268;	28701	1.1146	0	0	0	0.993001	1	0.886136	0.886	0.879782	0.892685
Z:\HESI-source-performance\Slice-PASEF\HeLa-phospho\Raw-Data\Unenrich\20221109_HESI-DIA-PASEF-unenrich-HeLa-1000ng_1_1_4987.d	20221109_HESI-DIA-PASEF-unenrich-HeLa-1000ng_1_1_4987	Q6RW13	Q6RW13	ATRAP_HUMAN	AGTRAP	6441.15	6473.37	6473.37	6441.15	6473.37	6473.37	6473.37	GGELLVHTGFLGSSQDR	GGELLVHTGFLGSSQDR	GGELLVHTGFLGSSQDR3	3	6.20059e-05	0.000406572	3.52224e-05	0.000457352	0.000403226	0.000397931	0.000403796	0	1	6441.15	6473.37	6474.59		3096.05	0.936044	14.0216	13.9982	14.0451	44.0365	14.0252	43.9891	Type-1 angiotensin II receptor-associated protein	0	0	0.846198	3080.06	2.29533	0.270284	0.985835	0.740405	0.999589	1.72138	0.56848	3412.08;2328.05;25.0006;644.015;636.016;701.016;200.005;2776.07;1030.03;1077.03;1362.04;1120.03;	3412.08;2328.05;25.0006;644.015;636.016;701.016;200.005;2776.07;1030.03;1077.03;1362.04;1120.03;	0.977581;0.923337;0.445231;0.669613;0.765686;0.776077;0.591002;0.913643;0.857617;0.872279;0.784836;0.689911;	28701	0.740405	0	0	0	0.999593	1	0.886042	0.886	0.87991	0.89251
Z:\HESI-source-performance\Slice-PASEF\HeLa-phospho\Raw-Data\Unenrich\20221109_HESI-DIA-PASEF-unenrich-HeLa-1000ng_1_1_4988.d	20221109_HESI-DIA-PASEF-unenrich-HeLa-1000ng_1_1_4988	Q6RW13	Q6RW13	ATRAP_HUMAN	AGTRAP	7194.19	7063.88	7063.88	7194.19	7063.88	7063.88	7063.88	GGELLVHTGFLGSSQDR	GGELLVHTGFLGSSQDR	GGELLVHTGFLGSSQDR3	3	3.52224e-05	0.000113962	3.52224e-05	0.000454752	0.000401687	0.000397931	0.000402334	0	1	7194.19	7063.88	7041.7		3355.44	0.925097	14.0346	14.0112	14.058	44.0365	14.0368	44.0512	Type-1 angiotensin II receptor-associated protein	0	0	0.844589	3428.1	2.99619	0.438404	0.987772	0.741702	0.999885	0.467233	0.235893	4236.11;1923.05;0;923.022;1196.04;1035.02;215.005;4429.1;942.024;997.031;668.014;2166.04;	4236.11;1923.05;0;923.022;1196.04;1035.02;215.005;4429.1;942.024;997.031;668.014;2166.04;	0.932747;0.887763;0;0.876566;0.887042;0.963151;0.277164;0.848319;0.639397;0.74467;0.935887;0.645393;	28725	0.741702	0	0	0	0.999886	1	0.884773	0.886	0.880112	0.890302
Z:\HESI-source-performance\Slice-PASEF\HeLa-phospho\Raw-Data\Unenrich\20221109_HESI-DIA-PASEF-unenrich-HeLa-1000ng_1_1_4988.d	20221109_HESI-DIA-PASEF-unenrich-HeLa-1000ng_1_1_4988	Q8TDB6	Q8TDB6	DTX3L_HUMAN	DTX3L	4194.13	4199.24	4199.24	4194.13	4199.24	4199.24	4199.24	GGELTLLGTQDDISAAK	GGELTLLGTQDDISAAK	GGELTLLGTQDDISAAK2	2	0.00131635	0.0311003	0.00257538	0.00101051	0.00103288	0.000534378	0.0010343	0	1	1253.05	1241.23	1237.33		1070.45	0.859826	15.467	15.4435	15.4904	57.1071	15.7273	55.1585	E3 ubiquitin-protein ligase DTX3L	0	0	0.655677	1084.05	1.98999	0.345939	0.577068	1.51222	0.969497	2.11154	0.244239	416.018;583.021;36.0018;518.025;319.011;322.011;343.015;480.018;744.028;0;418.021;76.0036;	416.018;583.021;36.0018;518.025;319.011;322.011;343.015;480.018;744.028;0;418.021;76.0036;	0.932017;0.552048;0.542297;0.956293;0.609036;0.217253;0.578676;0.736719;0.459977;0;0.963653;0.542297;	31661	1.51222	0	0	0	0.9689	1	1.07932	1.095	1.08866	1.08582
Z:\HESI-source-performance\Slice-PASEF\HeLa-phospho\Raw-Data\Unenrich\20221109_HESI-DIA-PASEF-unenrich-HeLa-1000ng_1_1_4986.d	20221109_HESI-DIA-PASEF-unenrich-HeLa-1000ng_1_1_4986	Q15149	Q15149	PLEC_HUMAN	PLEC	300979	298249	297533	300979	298249	297533	297533	GGELVYTDSEAR	GGELVYTDSEAR	GGELVYTDSEAR2	2	8.62197e-06	8.62197e-06	3.12269e-06	0.000266525	0.000242542	0.000218866	0.000242954	0	1	111652	109776	110092		116696	0.987128	9.03631	9.01286	9.05973	5.88908	9.09077	5.47224	Plectin	0	0	0.988399	118350	5.8654	0.271757	1	2.49752	0.999991	1.40012	0.330988	66910;20473.8;24268.8;8403.29;12737.3;7983.2;4733.14;2829.09;3066.08;1802.06;	66910;20473.8;24268.8;8403.29;12737.3;7983.2;4733.14;2829.09;3066.08;1802.06;	0.989984;0.975871;0.988753;0.954887;0.960403;0.992818;0.967592;0.948534;0.896329;0.929854;	18484	2.49752	0	0	0	0.999991	1	0.955	0.971	0.961838	0.963397
Z:\HESI-source-performance\Slice-PASEF\HeLa-phospho\Raw-Data\Unenrich\20221109_HESI-DIA-PASEF-unenrich-HeLa-1000ng_1_1_4987.d	20221109_HESI-DIA-PASEF-unenrich-HeLa-1000ng_1_1_4987	Q15149	Q15149	PLEC_HUMAN	PLEC	306612	303237	301458	306612	303237	301458	301458	GGELVYTDSEAR	GGELVYTDSEAR	GGELVYTDSEAR2	2	8.67336e-06	8.67336e-06	3.12269e-06	0.000231321	0.000203874	0.000218866	0.000204207	0	1	116654	115869	115891		129714	0.99494	9.02536	9.00196	9.04877	5.88908	9.08659	5.37523	Plectin	0	0	0.991152	130568	6.04498	0.343121	1	2.3897	0.999991	1.715	0.206921	67334.1;23579.9;25739.9;8781.29;14465.4;8258.27;4497.1;4081.16;2739.09;2911.1;	67334.1;23579.9;25739.9;8781.29;14465.4;8258.27;4497.1;4081.16;2739.09;2911.1;	0.993089;0.995723;0.999066;0.972247;0.98238;0.977586;0.781556;0.92525;0.808727;0.987537;	18460	2.3897	0	0	0	0.999991	1	0.956042	0.971	0.962168	0.96467
Z:\HESI-source-performance\Slice-PASEF\HeLa-phospho\Raw-Data\Unenrich\20221109_HESI-DIA-PASEF-unenrich-HeLa-1000ng_1_1_4988.d	20221109_HESI-DIA-PASEF-unenrich-HeLa-1000ng_1_1_4988	Q15149	Q15149	PLEC_HUMAN	PLEC	296633	296995	299468	296633	296995	299468	299468	GGELVYTDSEAR	GGELVYTDSEAR	GGELVYTDSEAR2	2	3.12269e-06	3.12269e-06	3.12269e-06	0.000239292	0.000211595	0.000218866	0.000211954	0	1	113579	113727	113370		126463	0.983595	9.02731	9.00386	9.05072	5.88908	9.08813	5.42549	Plectin	0	0	0.996046	126696	6.10758	0.359022	1	2.70571	0.999997	1.71508	0.0952077	67392.1;21905.7;24280.8;10413.4;15212.4;9072.29;3942.13;2844.09;3888.1;2281.06;	67392.1;21905.7;24280.8;10413.4;15212.4;9072.29;3942.13;2844.09;3888.1;2281.06;	0.981449;0.975446;0.996905;0.989317;0.994841;0.96161;0.917179;0.954968;0.972474;0.886981;	18460	2.70571	0	0	0	0.999997	1	0.9575	0.971	0.96323	0.965157
Z:\HESI-source-performance\Slice-PASEF\HeLa-phospho\Raw-Data\Unenrich\20221109_HESI-DIA-PASEF-unenrich-HeLa-1000ng_1_1_4986.d	20221109_HESI-DIA-PASEF-unenrich-HeLa-1000ng_1_1_4986	Q13576	Q13576	IQGA2_HUMAN	IQGAP2	14196.4	14118.1	21741.9	14196.4	14118.1	21741.9	21741.9	GGEMEILNNTDNQGIK	GGEMEILNNTDNQGIK	GGEMEILNNTDNQGIK2	2	0.00023122	0.00250006	0.000320911	0.000266525	0.000242542	0.000218866	0.000242954	0	1	1741.08	1739.32	1744.33		1085.07	0.89782	12.6557	12.6323	12.6791	35.1081	12.8337	33.7004	Ras GTPase-activating-like protein IQGAP2	0	0	0.383731	1083.04	1.39428	0.553569	0.995142	1.06005	0.997466	1.20545	0.478294	571.025;367.018;206.008;803.032;282.014;80.004;201.011;190.007;317.015;0;392.018;216.008;	571.025;367.018;206.008;803.032;282.014;80.004;201.011;190.007;317.015;0;392.018;216.008;	0.911554;0.846107;0.616888;0.911688;0.87976;0.616838;0.809475;0.641362;0.370357;0;0.841368;0.695513;	25904	1.06005	0	0	0	0.9975	1	1.07531	1.097	1.08959	1.08287
Z:\HESI-source-performance\Slice-PASEF\HeLa-phospho\Raw-Data\Unenrich\20221109_HESI-DIA-PASEF-unenrich-HeLa-1000ng_1_1_4988.d	20221109_HESI-DIA-PASEF-unenrich-HeLa-1000ng_1_1_4988	Q13576	Q13576	IQGA2_HUMAN	IQGAP2	52425.4	51603.8	21529.2	52425.4	51603.8	21529.2	21529.2	GGEMEILNNTDNQGIK	GGEMEILNNTDNQGIK	GGEMEILNNTDNQGIK2	2	0.000402405	0.0137157	0.000320911	0.000239292	0.000211595	0.000218866	0.000211954	0	1	1265.05	1261.51	1257.55		1796.34	0.850739	12.6581	12.6347	12.6815	35.1081	12.8374	33.7257	Ras GTPase-activating-like protein IQGAP2	0	0	0.673027	1807.06	1.37775	0.58066	1	0.546458	0.986314	1.58894	0.445806	591.025;404.018;357.014;270.011;453.018;756.032;277.011;0;533.025;65.0037;86.0036;67.0036;	591.025;404.018;357.014;270.011;453.018;756.032;277.011;0;533.025;65.0037;86.0036;67.0036;	0.880934;0.791838;0.678104;0.872778;0.552391;0.798012;0.294923;0;0.758065;0.38048;0;0.35;	25904	0.546458	0	0	0	0.986284	1	1.09125	1.097	1.09086	1.0968
Z:\HESI-source-performance\Slice-PASEF\HeLa-phospho\Raw-Data\Unenrich\20221109_HESI-DIA-PASEF-unenrich-HeLa-1000ng_1_1_4987.d	20221109_HESI-DIA-PASEF-unenrich-HeLa-1000ng_1_1_4987	Q14118	Q14118	DAG1_HUMAN	DAG1	21149.7	20668	20083.6	21149.7	20668	20083.6	20083.6	GGEPNQRPELK	GGEPNQRPELK	GGEPNQRPELK2	2	0.00867047	0.134657	0.0188027	0.000231321	0.000203874	0.000218866	0.000204207	0	1	616.015	618.007	618.124		1653.69	0.869309	4.83242	4.80902	4.85582	-29.7621	4.86296	-29.6636	Dystroglycan 1	0	0	0.38172	1648.05	1.37347	0.560131	0.963935	0	0.880256	0.814146	0.42014	365.009;251.006;0;0;	365.009;251.006;0;0;	0.870891;0.867009;0;0;	9865	0	0	0	0	0	1	0.88125	0.897	0.890427	0.886238
Z:\HESI-source-performance\Slice-PASEF\HeLa-phospho\Raw-Data\Unenrich\20221109_HESI-DIA-PASEF-unenrich-HeLa-1000ng_1_1_4986.d	20221109_HESI-DIA-PASEF-unenrich-HeLa-1000ng_1_1_4986	P58107	P58107	EPIPL_HUMAN	EPPK1	199005	197886	191571	199005	197886	191571	191571	GGEPQGPPFIK	GGEPQGPPFIK	GGEPQGPPFIK2	2	0.000140351	0.000443905	0.000193433	0.000266525	0.000242542	0.000218866	0.000242954	0	1	12613.3	12503.8	12539.8		5366.67	0.943134	11.8648	11.8414	11.8882	27.4017	11.8423	27.6296	Epiplakin	0	0	0.35308	5398.14	1.93564	0.515293	1	0.564991	0.999549	1.37395	0.0797586	7045.17;3066.07;4325.12;362.01;1243.03;886.019;0;215.004;522.013;1485.04;783.017;114.002;	7045.17;3066.07;4325.12;362.01;1243.03;886.019;0;215.004;522.013;1485.04;783.017;114.002;	0.933829;0.987261;0.970866;0.650145;0.899382;0.901698;0;0.509089;0.930459;0.784442;0.774987;0.478245;	24282	0.564991	0	0	0	0.999556	1	0.854896	0.861	0.856812	0.859419
Z:\HESI-source-performance\Slice-PASEF\HeLa-phospho\Raw-Data\Unenrich\20221109_HESI-DIA-PASEF-unenrich-HeLa-1000ng_1_1_4987.d	20221109_HESI-DIA-PASEF-unenrich-HeLa-1000ng_1_1_4987	P58107	P58107	EPIPL_HUMAN	EPPK1	195297	193167	194477	195297	193167	194477	194477	GGEPQGPPFIK	GGEPQGPPFIK	GGEPQGPPFIK2	2	0.00016488	0.00181948	0.000193433	0.000231321	0.000203874	0.000218866	0.000204207	0	1	9258.23	9217.84	9219.58		8208.76	0.927277	11.8657	11.8423	11.8892	27.4017	11.8409	27.6392	Epiplakin	0	0	0.544079	8243.17	0.983243	0.519182	1	0.755175	0.998165	1.31318	0.256413	5419.14;2591.06;2915.07;966.021;924.02;949.022;136.004;222.006;487.011;1191.03;612.017;223.004;	5419.14;2591.06;2915.07;966.021;924.02;949.022;136.004;222.006;487.011;1191.03;612.017;223.004;	0.913219;0.946814;0.950526;0.605124;0.936376;0.958485;0.501791;0.585843;0.641324;0.861728;0.864702;0.675797;	24282	0.755175	0	0	0	0.998181	1	0.851364	0.861	0.857241	0.855359
Z:\HESI-source-performance\Slice-PASEF\HeLa-phospho\Raw-Data\Unenrich\20221109_HESI-DIA-PASEF-unenrich-HeLa-1000ng_1_1_4988.d	20221109_HESI-DIA-PASEF-unenrich-HeLa-1000ng_1_1_4988	P58107	P58107	EPIPL_HUMAN	EPPK1	191101	189032	193914	191101	189032	193914	193914	GGEPQGPPFIK	GGEPQGPPFIK	GGEPQGPPFIK2	2	0.00019703	0.00487141	0.000193433	0.000239292	0.000211595	0.000218866	0.000211954	0	1	10846.3	10786	10752.1		7759.22	0.974509	11.8437	11.8202	11.8671	27.4017	11.8486	27.4563	Epiplakin	0	0	0.805726	7827.17	1.37705	0.330506	0.998132	0.734283	0.995096	0.993482	0.170074	5868.16;3618.08;2706.07;413.011;2272.06;604.015;0;0;308.007;1292.04;561.012;496.013;	5868.16;3618.08;2706.07;413.011;2272.06;604.015;0;0;308.007;1292.04;561.012;496.013;	0.972874;0.876553;0.975216;0.741791;0.97789;0.928018;0;0;0.73712;0.962038;0.839782;0.924015;	24234	0.734283	0	0	0	0.995129	1	0.851875	0.861	0.857821	0.85552
Z:\HESI-source-performance\Slice-PASEF\HeLa-phospho\Raw-Data\Unenrich\20221109_HESI-DIA-PASEF-unenrich-HeLa-1000ng_1_1_4986.d	20221109_HESI-DIA-PASEF-unenrich-HeLa-1000ng_1_1_4986	Q8WUA2	Q8WUA2	PPIL4_HUMAN	PPIL4	6809.26	6647.13	7178.6	6809.26	6647.13	7178.6	7178.6	GGESIFGQLYGDQASFFEAEK	GGESIFGQLYGDQASFFEAEK	GGESIFGQLYGDQASFFEAEK3	3	0.00377413	0.0747899	0.000250262	0.000266525	0.000242542	0.000218866	0.000242954	0	1	2950.09	2919.45	2927.86		3493.59	0.897368	20.4361	20.4127	20.4596	102.001	20.5063	100.602	Peptidyl-prolyl cis-trans isomerase-like 4	0	0	0.547558	3520.12	1.56989	0.382435	1	0	0.929364	1.44864	0.37557	770.027;793.026;760.023;215.006;1420.04;0;29.0007;476.012;216.009;0;0;176.006;	770.027;793.026;760.023;215.006;1420.04;0;29.0007;476.012;216.009;0;0;176.006;	0.882689;0.68206;0.926518;0.310028;0.889726;0;0.489556;0.640837;0.380411;0;0;0.640837;	41851	0	0	0	0	0.92521	1	0.979432	0.988	0.978501	0.989032
Z:\HESI-source-performance\Slice-PASEF\HeLa-phospho\Raw-Data\Unenrich\20221109_HESI-DIA-PASEF-unenrich-HeLa-1000ng_1_1_4987.d	20221109_HESI-DIA-PASEF-unenrich-HeLa-1000ng_1_1_4987	Q8WUA2	Q8WUA2	PPIL4_HUMAN	PPIL4	8126.17	8052.78	7745.39	8126.17	8052.78	7745.39	7745.39	GGESIFGQLYGDQASFFEAEK	GGESIFGQLYGDQASFFEAEK	GGESIFGQLYGDQASFFEAEK3	3	0.000183323	0.0025044	0.000250262	0.000231321	0.000203874	0.000218866	0.000204207	0	1	3137.1	3095.51	3096.09		3574.77	0.866658	20.4367	20.4133	20.4601	102.001	20.4976	100.701	Peptidyl-prolyl cis-trans isomerase-like 4	0	0	0.902332	3622.13	2.7749	0.36077	1	0	0.997476	1.49642	0.322662	1097.04;776.026;706.026;101.003;1334.04;348.015;379.015;340.009;685.023;261.009;129.006;0;	1097.04;776.026;706.026;101.003;1334.04;348.015;379.015;340.009;685.023;261.009;129.006;0;	0.824774;0.828251;0.77469;0.478419;0.949775;0.71362;0.845451;0.541355;0.742035;0.57431;0.478419;0;	41851	0	0	0	0	0.997496	1	0.975208	0.988	0.978518	0.984484
Z:\HESI-source-performance\Slice-PASEF\HeLa-phospho\Raw-Data\Unenrich\20221109_HESI-DIA-PASEF-unenrich-HeLa-1000ng_1_1_4988.d	20221109_HESI-DIA-PASEF-unenrich-HeLa-1000ng_1_1_4988	Q8WUA2	Q8WUA2	PPIL4_HUMAN	PPIL4	7695.28	7729.38	7427.45	7695.28	7729.38	7427.45	7427.45	GGESIFGQLYGDQASFFEAEK	GGESIFGQLYGDQASFFEAEK	GGESIFGQLYGDQASFFEAEK3	3	0.000218177	0.0069852	0.000250262	0.000239292	0.000211595	0.000218866	0.000211954	0	1	2514.09	2516.02	2508.12		2818.4	0.842898	20.4615	20.4381	20.4849	102.001	20.5053	100.858	Peptidyl-prolyl cis-trans isomerase-like 4	0	0	0.830398	2825.1	1.84948	0.461985	1	0	0.992983	1.10177	0.340394	856.029;619.019;760.029;366.012;898.029;279.009;130.006;332.015;465.018;67.0029;153.006;150.006;	856.029;619.019;760.029;366.012;898.029;279.009;130.006;332.015;465.018;67.0029;153.006;150.006;	0.786975;0.906686;0.804397;0.746791;0.928789;0.675238;0.453503;0.505004;0.565885;0.453503;0.511504;0.453503;	41899	0	0	0	0	0.993015	1	0.982292	0.988	0.979196	0.991585
Z:\HESI-source-performance\Slice-PASEF\HeLa-phospho\Raw-Data\Unenrich\20221109_HESI-DIA-PASEF-unenrich-HeLa-1000ng_1_1_4986.d	20221109_HESI-DIA-PASEF-unenrich-HeLa-1000ng_1_1_4986	Q13427	Q13427	PPIG_HUMAN	PPIG	30758.8	29934.1	36643.8	30758.8	29934.1	36643.8	36643.8	GGESIYGGFFEDESFAVK	GGESIYGGFFEDESFAVK	GGESIYGGFFEDESFAVK2	2	0.000275586	0.00341712	0.00033976	0.000266525	0.000242542	0.000218866	0.000242954	0	1	1995.09	1964.1	1969.76		7004.23	0.782213	19.1599	19.1365	19.1833	84.6828	19.1073	85.0525	Peptidyl-prolyl cis-trans isomerase G	0	0	0.703365	7094.29	1.22335	0.0770666	1	0.952747	0.996539	1.26028	0.143292	561.025;689.033;227.012;596.025;710.031;0;435.015;76.0041;0;178.008;0;167.008;	561.025;689.033;227.012;596.025;710.031;0;435.015;76.0041;0;178.008;0;167.008;	0.634036;0.822026;0.297595;0.592508;0.902822;0;0.880052;0.57804;0;0.682504;0;0.716589;	39236	0.952747	0	0	0	0.996583	1	1.17386	1.173	1.16855	1.17618
Z:\HESI-source-performance\Slice-PASEF\HeLa-phospho\Raw-Data\Unenrich\20221109_HESI-DIA-PASEF-unenrich-HeLa-1000ng_1_1_4987.d	20221109_HESI-DIA-PASEF-unenrich-HeLa-1000ng_1_1_4987	Q13427	Q13427	PPIG_HUMAN	PPIG	39149	39286	35110.4	39149	39286	35110.4	35110.4	GGESIYGGFFEDESFAVK	GGESIYGGFFEDESFAVK	GGESIYGGFFEDESFAVK2	2	0.00186379	0.0315307	0.00033976	0.000231321	0.000203874	0.000218866	0.000204207	0	1	1824.08	1827.54	1827.89		6763.34	0.845171	19.1487	19.1253	19.1721	84.6828	19.1099	84.9666	Peptidyl-prolyl cis-trans isomerase G	0	0	0.697892	6749.26	2.41989	0.449944	1	0.0721057	0.969131	0.573534	0.24462	436.025;221.012;343.016;643.029;960.043;133.008;42.002;0;128.008;94.0042;75.0041;0;	436.025;221.012;343.016;643.029;960.043;133.008;42.002;0;128.008;94.0042;75.0041;0;	0.643465;0.833923;0.906868;0.675097;0.961676;0.353177;0.640436;0;0.352999;0.640436;0.640436;0;	39212	0.0721057	0	0	0	0.968469	1	1.17227	1.173	1.16868	1.17481
Z:\HESI-source-performance\Slice-PASEF\HeLa-phospho\Raw-Data\Unenrich\20221109_HESI-DIA-PASEF-unenrich-HeLa-1000ng_1_1_4988.d	20221109_HESI-DIA-PASEF-unenrich-HeLa-1000ng_1_1_4988	Q13427	Q13427	PPIG_HUMAN	PPIG	34962.9	35101.3	32090.7	34962.9	35101.3	32090.7	32090.7	GGESIYGGFFEDESFAVK	GGESIYGGFFEDESFAVK	GGESIYGGFFEDESFAVK2	2	0.00168071	0.0384466	0.00033976	0.000239292	0.000211595	0.000218866	0.000211954	0	1	1019.05	1020.41	1017.2		6083.31	0.818712	19.15	19.1266	19.1734	84.6828	19.1089	84.9287	Peptidyl-prolyl cis-trans isomerase G	0	0	0.760581	6094.33	1.46329	0.631925	1	1.13241	0.962562	1.86755	0.270223	154.008;211.012;107.004;350.016;458.016;175.008;306.012;85.0041;303.017;117.004;0;317.015;	154.008;211.012;107.004;350.016;458.016;175.008;306.012;85.0041;303.017;117.004;0;317.015;	0.484154;0.673555;0.542515;0.943507;0.790218;0.485246;0.699977;0.485246;0.525156;0.245134;0;0.705909;	39212	1.13241	0	0	0	0.961553	1	1.17	1.173	1.16912	1.17216
Z:\HESI-source-performance\Slice-PASEF\HeLa-phospho\Raw-Data\Unenrich\20221109_HESI-DIA-PASEF-unenrich-HeLa-1000ng_1_1_4986.d	20221109_HESI-DIA-PASEF-unenrich-HeLa-1000ng_1_1_4986	O60271	O60271	JIP4_HUMAN	SPAG9	14268.4	14431.5	13979.4	14268.4	14431.5	13979.4	13979.4	GGETPGSEQWK	GGETPGSEQWK	GGETPGSEQWK2	2	0.000844357	0.0140543	0.000981165	0.000266525	0.000242542	0.000218866	0.000242954	0	1	3220.09	3155.07	3164.16		3562.12	0.90482	7.10011	7.07673	7.12353	-11.4301	6.97143	-10.1553	C-Jun-amino-terminal kinase-interacting protein 4	0	0	0.370136	3625.09	1.56231	0.279952	1	0.297984	0.985919	0.955812	0.407341	2051.06;588.019;175.005;378.009;382.009;581.016;343.009;218.006;137.005;374.012;0;0;	2051.06;588.019;175.005;378.009;382.009;581.016;343.009;218.006;137.005;374.012;0;0;	0.989037;0.93393;0.653727;0.652828;0.682335;0.578066;0.184541;0.922535;0.291486;0.270286;0;0;	14517	0.297984	0	0	0	0.985946	1	0.876705	0.876	0.870721	0.882144
Z:\HESI-source-performance\Slice-PASEF\HeLa-phospho\Raw-Data\Unenrich\20221109_HESI-DIA-PASEF-unenrich-HeLa-1000ng_1_1_4987.d	20221109_HESI-DIA-PASEF-unenrich-HeLa-1000ng_1_1_4987	O60271	O60271	JIP4_HUMAN	SPAG9	13182.3	13047.6	14281.8	13182.3	13047.6	14281.8	14281.8	GGETPGSEQWK	GGETPGSEQWK	GGETPGSEQWK2	2	0.00485008	0.0782156	0.000981165	0.000231321	0.000203874	0.000218866	0.000204207	0	1	3193.09	3166.05	3166.65		3971.94	0.745989	7.11312	7.0897	7.13652	-11.4301	6.97114	-10.0347	C-Jun-amino-terminal kinase-interacting protein 4	0	0	0.805993	4005.11	1.22744	0.213429	0.994697	0.54581	0.926772	1.06422	0.446519	2463.07;510.014;1837.04;162.005;507.014;220.004;187.004;292.007;164.005;0;0;94.0023;	2463.07;510.014;1837.04;162.005;507.014;220.004;187.004;292.007;164.005;0;0;94.0023;	0.762099;0.78563;0.376003;0.0939755;0.977632;0.473727;0.561865;0.496641;0.415266;0;0;0.594623;	14541	0.54581	0	0	0	0.921784	1	0.874318	0.876	0.870926	0.879899
Z:\HESI-source-performance\Slice-PASEF\HeLa-phospho\Raw-Data\Unenrich\20221109_HESI-DIA-PASEF-unenrich-HeLa-1000ng_1_1_4988.d	20221109_HESI-DIA-PASEF-unenrich-HeLa-1000ng_1_1_4988	O60271	O60271	JIP4_HUMAN	SPAG9	15099.3	15052.6	14167.3	15099.3	15052.6	14167.3	14167.3	GGETPGSEQWK	GGETPGSEQWK	GGETPGSEQWK2	2	0.00696044	0.13587	0.000981165	0.000239292	0.000211595	0.000218866	0.000211954	0	1	3270.09	3263.53	3253.29		5664.88	0.912293	7.10297	7.07956	7.12641	-11.4301	6.97254	-10.1281	C-Jun-amino-terminal kinase-interacting protein 4	0	0	0.847413	5694.13	2.13624	0.099925	0.982651	0.569237	0.879158	1.07394	0.335827	2190.06;457.009;1235.03;158.005;716.016;623.018;0;14.0003;0;133.004;0;0;	2190.06;457.009;1235.03;158.005;716.016;623.018;0;14.0003;0;133.004;0;0;	0.965423;0.632162;0.474238;0.247919;0.271231;0.931015;0;0.256162;0;0.355706;0;0;	14517	0.569237	0	0	0	0	1	0.874773	0.876	0.87125	0.879596
Z:\HESI-source-performance\Slice-PASEF\HeLa-phospho\Raw-Data\Unenrich\20221109_HESI-DIA-PASEF-unenrich-HeLa-1000ng_1_1_4986.d	20221109_HESI-DIA-PASEF-unenrich-HeLa-1000ng_1_1_4986	Q14914	Q14914	PTGR1_HUMAN	PTGR1	88960	87970.6	87860.4	88960	87970.6	87860.4	87860.4	GGETVMVNAAAGAVGSVVGQIAK	GGETVMVNAAAGAVGSVVGQIAK	GGETVMVNAAAGAVGSVVGQIAK3	3	1.58362e-06	1.58362e-06	1.12104e-06	0.000266525	0.000242542	0.000218866	0.000242954	0	1	88960	87970.6	88224.1		58721.2	0.990628	20.4557	20.4323	20.4791	104.223	20.6762	100.842	Prostaglandin reductase 1	0	0	0.998557	59211	6.02386	0.389846	1	1.39973	0.999998	0.998812	0.203188	48800.6;31666.1;16719.6;13318.5;3181.11;8493.3;7762.25;5029.19;5692.2;6028.23;3069.14;2171.09;	48800.6;31666.1;16719.6;13318.5;3181.11;8493.3;7762.25;5029.19;5692.2;6028.23;3069.14;2171.09;	0.996292;0.980668;0.996204;0.997279;0.9237;0.995214;0.984324;0.961828;0.984267;0.954814;0.934793;0.869208;	41890	1.39973	0	0	0	0.999998	1	1.02135	1.022	1.01178	1.03098
Z:\HESI-source-performance\Slice-PASEF\HeLa-phospho\Raw-Data\Unenrich\20221109_HESI-DIA-PASEF-unenrich-HeLa-1000ng_1_1_4987.d	20221109_HESI-DIA-PASEF-unenrich-HeLa-1000ng_1_1_4987	Q14914	Q14914	PTGR1_HUMAN	PTGR1	86668.2	85293	88282.1	86668.2	85293	88282.1	88282.1	GGETVMVNAAAGAVGSVVGQIAK	GGETVMVNAAAGAVGSVVGQIAK	GGETVMVNAAAGAVGSVVGQIAK3	3	1.12104e-06	1.12104e-06	1.12104e-06	0.000231321	0.000203874	0.000218866	0.000204207	0	1	86668.2	85293	85309.1		58090.5	0.994231	20.4562	20.4328	20.4796	104.223	20.6702	100.943	Prostaglandin reductase 1	0	0	0.998578	59016	6.01333	0.311843	1	1.69098	0.999999	1.31194	0.247661	48435.8;27518;17525.6;12112.4;2846.09;10714.4;9054.3;4802.2;4742.19;5793.22;3264.14;2689.1;	48435.8;27518;17525.6;12112.4;2846.09;10714.4;9054.3;4802.2;4742.19;5793.22;3264.14;2689.1;	0.997051;0.991158;0.984045;0.98164;0.924526;0.989372;0.990748;0.993695;0.951297;0.965491;0.902539;0.979538;	41890	1.69098	0	0	0	0.999999	1	1.02094	1.022	1.01154	1.03058
Z:\HESI-source-performance\Slice-PASEF\HeLa-phospho\Raw-Data\Unenrich\20221109_HESI-DIA-PASEF-unenrich-HeLa-1000ng_1_1_4988.d	20221109_HESI-DIA-PASEF-unenrich-HeLa-1000ng_1_1_4988	Q14914	Q14914	PTGR1_HUMAN	PTGR1	90053	90026.8	87063.8	90053	90026.8	87063.8	87063.8	GGETVMVNAAAGAVGSVVGQIAK	GGETVMVNAAAGAVGSVVGQIAK	GGETVMVNAAAGAVGSVVGQIAK3	3	2.5335e-06	2.5335e-06	1.12104e-06	0.000239292	0.000211595	0.000218866	0.000211954	0	1	90053	90026.8	89744.2		60666.7	0.996718	20.4576	20.4342	20.481	104.223	20.6758	100.809	Prostaglandin reductase 1	0	0	0.997188	60875.4	5.84514	0.370643	1	1.78157	0.999997	1.45984	0.274582	48870.6;31034;16366.5;12666.4;3739.15;10148.4;8695.3;5024.15;5026.18;5244.2;2944.1;2387.09;	48870.6;31034;16366.5;12666.4;3739.15;10148.4;8695.3;5024.15;5026.18;5244.2;2944.1;2387.09;	0.99707;0.995433;0.982768;0.972198;0.863517;0.998949;0.992819;0.972725;0.979865;0.976134;0.945695;0.949052;	41890	1.78157	0	0	0	0.999997	1	1.02021	1.022	1.01234	1.02942
Z:\HESI-source-performance\Slice-PASEF\HeLa-phospho\Raw-Data\Unenrich\20221109_HESI-DIA-PASEF-unenrich-HeLa-1000ng_1_1_4987.d	20221109_HESI-DIA-PASEF-unenrich-HeLa-1000ng_1_1_4987	O76031	O76031	CLPX_HUMAN	CLPX	28851.9	28827.9	24199.3	28851.9	28827.9	24199.3	24199.3	GGEVLDSSHDDIK	GGEVLDSSHDDIK	GGEVLDSSHDDIK2	2	0.000113369	0.0012442	0.000151611	0.000231321	0.000203874	0.000218866	0.000204207	0	1	1096.03	1085.98	1086.19		1662.98	0.920867	7.14301	7.11961	7.16643	-8.80126	7.26994	-9.76487	ATP-dependent Clp protease ATP-binding subunit clpX-like, mitochondrial	0	0	0.758395	1678.05	1.88816	0.530858	0.994935	0.373449	0.998745	0	-10000000	385.01;242.007;469.015;74.003;180.006;122.003;14.0004;0;0;82.003;0;0;	385.01;242.007;469.015;74.003;180.006;122.003;14.0004;0;0;82.003;0;0;	0.952181;0.832298;0.940863;0.49659;0.443585;0.443585;0.553782;0;0;0.443585;0;0;	14602	0.373449	0	0	0	0.998756	1	0.981875	0.996	0.985414	0.991504
Z:\HESI-source-performance\Slice-PASEF\HeLa-phospho\Raw-Data\Unenrich\20221109_HESI-DIA-PASEF-unenrich-HeLa-1000ng_1_1_4988.d	20221109_HESI-DIA-PASEF-unenrich-HeLa-1000ng_1_1_4988	O76031	O76031	CLPX_HUMAN	CLPX	21031.7	20744.8	22979.4	21031.7	20744.8	22979.4	22979.4	GGEVLDSSHDDIK	GGEVLDSSHDDIK	GGEVLDSSHDDIK2	2	0.0051006	0.106833	0.000151611	0.000239292	0.000211595	0.000218866	0.000211954	0	1	500.016	491.516	489.973		3214.24	0.808637	7.1563	7.13291	7.17972	-8.80126	7.27242	-9.65919	ATP-dependent Clp protease ATP-binding subunit clpX-like, mitochondrial	0	0	0.804381	3280.12	0.891082	0.268708	0.940797	0.563916	0.902464	0	-10000000	334.01;76.003;90.003;58.0015;603.024;0;0;181.007;0;0;140.006;119.003;	334.01;76.003;90.003;58.0015;603.024;0;0;181.007;0;0;140.006;119.003;	0.972651;0.588302;0.386024;0.386024;0.786247;0;0;0.478647;0;0;0.523455;0.523454;	14626	0.563916	0	0	0	0	1	0.977396	0.996	0.986252	0.986163
Z:\HESI-source-performance\Slice-PASEF\HeLa-phospho\Raw-Data\Unenrich\20221109_HESI-DIA-PASEF-unenrich-HeLa-1000ng_1_1_4986.d	20221109_HESI-DIA-PASEF-unenrich-HeLa-1000ng_1_1_4986	Q01081	Q01081	U2AF1_HUMAN	U2AF1	156017	154072	146307	156017	154072	146307	146307	GGFC(UniMod:4)NFMHLKPISR	GGFCNFMHLKPISR	GGFC(UniMod:4)NFMHLKPISR3	3	1e-09	0	1e-09	0.000266525	0.000242542	0.000218866	0.000242954	0	1	31563.7	31507.4	31598.2		19777	0.987287	14.0073	13.9839	14.0308	41.8843	13.7454	43.8731	Splicing factor U2AF 35 kDa subunit	0	0	0.969033	19755.4	4.5503	0.546382	1	0.524772	1	1.05029	0.290439	17207.4;7870.18;6486.15;4223.08;2097.05;1848.04;2152.05;1855.04;1586.03;702.019;3607.08;966.019;	17207.4;7870.18;6486.15;4223.08;2097.05;1848.04;2152.05;1855.04;1586.03;702.019;3607.08;966.019;	0.995446;0.968666;0.988237;0.76467;0.944865;0.856932;0.936063;0.914839;0.853322;0.581859;0.943579;0.879921;	28674	0.524772	0	0	0	1	1	0.812396	0.821	0.817511	0.815901
Z:\HESI-source-performance\Slice-PASEF\HeLa-phospho\Raw-Data\Unenrich\20221109_HESI-DIA-PASEF-unenrich-HeLa-1000ng_1_1_4987.d	20221109_HESI-DIA-PASEF-unenrich-HeLa-1000ng_1_1_4987	Q01081	Q01081	U2AF1_HUMAN	U2AF1	154661	153970	152104	154661	153970	152104	152104	GGFC(UniMod:4)NFMHLKPISR	GGFCNFMHLKPISR	GGFC(UniMod:4)NFMHLKPISR3	3	1.29804e-06	1.29804e-06	1e-09	0.000231321	0.000203874	0.000218866	0.000204207	0	1	28806.6	28997.7	29003.1		17153.7	0.984688	14.0086	13.9851	14.032	41.8843	13.7384	43.8897	Splicing factor U2AF 35 kDa subunit	0	0	0.933295	17037.4	4.14599	0.573564	1	0.194851	0.999999	1.14204	0.327791	15029.3;8827.18;4950.09;2710.06;2447.05;1612.03;1668.04;1048.02;1915.04;1599.03;2691.06;718.015;	15029.3;8827.18;4950.09;2710.06;2447.05;1612.03;1668.04;1048.02;1915.04;1599.03;2691.06;718.015;	0.987212;0.974051;0.995992;0.932429;0.86443;0.887661;0.912338;0.807404;0.853604;0.919662;0.898501;0.791451;	28674	0.194851	0	0	0	0.999999	1	0.813542	0.821	0.817403	0.817003
Z:\HESI-source-performance\Slice-PASEF\HeLa-phospho\Raw-Data\Unenrich\20221109_HESI-DIA-PASEF-unenrich-HeLa-1000ng_1_1_4988.d	20221109_HESI-DIA-PASEF-unenrich-HeLa-1000ng_1_1_4988	Q01081	Q01081	U2AF1_HUMAN	U2AF1	143992	140893	150194	143992	140893	150194	150194	GGFC(UniMod:4)NFMHLKPISR	GGFCNFMHLKPISR	GGFC(UniMod:4)NFMHLKPISR3	3	1.9031e-05	1.9031e-05	1e-09	0.000239292	0.000211595	0.000218866	0.000211954	0	1	30159.6	29866.1	29772.3		17163.2	0.983596	14.0098	13.9864	14.0333	41.8843	13.7428	43.8635	Splicing factor U2AF 35 kDa subunit	0	0	0.970654	17386.4	4.67221	0.563843	1	0.289571	0.999981	1.28313	0.183391	14353.3;9314.18;6492.15;2118.05;2409.05;2322.05;2020.04;1387.03;1455.03;912.021;2658.06;518.012;	14353.3;9314.18;6492.15;2118.05;2409.05;2322.05;2020.04;1387.03;1455.03;912.021;2658.06;518.012;	0.991424;0.996716;0.947466;0.94702;0.864285;0.96844;0.967249;0.871796;0.883191;0.720985;0.948511;0.742224;	28674	0.289571	0	0	0	0.999981	1	0.81375	0.821	0.8182	0.816574
Z:\HESI-source-performance\Slice-PASEF\HeLa-phospho\Raw-Data\Unenrich\20221109_HESI-DIA-PASEF-unenrich-HeLa-1000ng_1_1_4986.d	20221109_HESI-DIA-PASEF-unenrich-HeLa-1000ng_1_1_4986	Q01081	Q01081	U2AF1_HUMAN	U2AF1	156017	154072	146307	156017	154072	146307	146307	GGFC(UniMod:4)NFMHLKPISR	GGFCNFMHLKPISR	GGFC(UniMod:4)NFMHLKPISR4	4	1.2317e-06	1.2317e-06	1.2317e-06	0.000266525	0.000242542	0.000218866	0.000242954	0	1	33904.5	33756.6	33853.8		37513.5	0.974316	13.9995	13.9761	14.0229	41.8843	13.7454	43.814	Splicing factor U2AF 35 kDa subunit	0	0	0.945446	37569.7	5.09733	0.316224	1	0.664097	0.999999	1.11265	0.25081	19129.3;7916.12;6859.11;3912.07;2709.05;4007.06;3391.06;2658.04;2058.03;3139.05;0;982.015;	19129.3;7916.12;6859.11;3912.07;2709.05;4007.06;3391.06;2658.04;2058.03;3139.05;0;982.015;	0.967119;0.987727;0.978907;0.987509;0.945864;0.954925;0.903777;0.923558;0.892741;0.923756;0;0.742265;	28656	0.664097	0	0	0	0.999999	1	0.746458	0.768	0.76566	0.751542
Z:\HESI-source-performance\Slice-PASEF\HeLa-phospho\Raw-Data\Unenrich\20221109_HESI-DIA-PASEF-unenrich-HeLa-1000ng_1_1_4987.d	20221109_HESI-DIA-PASEF-unenrich-HeLa-1000ng_1_1_4987	Q01081	Q01081	U2AF1_HUMAN	U2AF1	154661	153970	152104	154661	153970	152104	152104	GGFC(UniMod:4)NFMHLKPISR	GGFCNFMHLKPISR	GGFC(UniMod:4)NFMHLKPISR4	4	1.71106e-06	1.71106e-06	1.2317e-06	0.000231321	0.000203874	0.000218866	0.000204207	0	1	40042.8	40308.4	40316		38496.6	0.990546	14.0125	13.989	14.0359	41.8843	13.7384	43.9194	Splicing factor U2AF 35 kDa subunit	0	0	0.950053	38235.7	4.94233	0.406664	1	0.626094	0.999998	1.36849	0.217312	21519.4;8186.15;10337.2;3391.06;2057.04;3298.05;4695.09;3389.05;2712.04;2241.04;0;2207.03;	21519.4;8186.15;10337.2;3391.06;2057.04;3298.05;4695.09;3389.05;2712.04;2241.04;0;2207.03;	0.99588;0.99344;0.977151;0.915963;0.930068;0.965439;0.956764;0.942052;0.864794;0.986744;0;0.826908;	28680	0.626094	0	0	0	0.999998	1	0.750833	0.768	0.765971	0.755366
Z:\HESI-source-performance\Slice-PASEF\HeLa-phospho\Raw-Data\Unenrich\20221109_HESI-DIA-PASEF-unenrich-HeLa-1000ng_1_1_4988.d	20221109_HESI-DIA-PASEF-unenrich-HeLa-1000ng_1_1_4988	Q01081	Q01081	U2AF1_HUMAN	U2AF1	143992	140893	150194	143992	140893	150194	150194	GGFC(UniMod:4)NFMHLKPISR	GGFCNFMHLKPISR	GGFC(UniMod:4)NFMHLKPISR4	4	1.0959e-05	1.0959e-05	1.2317e-06	0.000239292	0.000211595	0.000218866	0.000211954	0	1	38272.7	37843.2	37724.4		40185.7	0.981855	14.0138	13.9903	14.0372	41.8843	13.7428	43.8932	Splicing factor U2AF 35 kDa subunit	0	0	0.979927	40769.8	5.08232	0.369891	1	0.713153	0.999989	1.64428	0.191197	18853.3;9144.18;10275.2;3552.05;2390.04;4129.07;3710.07;3130.06;2126.04;2290.03;0;393.006;	18853.3;9144.18;10275.2;3552.05;2390.04;4129.07;3710.07;3130.06;2126.04;2290.03;0;393.006;	0.995685;0.973477;0.963935;0.977989;0.959704;0.958437;0.931922;0.893746;0.83937;0.946451;0;0.531226;	28680	0.713153	0	0	0	0.999989	1	0.748958	0.768	0.766073	0.753347
Z:\HESI-source-performance\Slice-PASEF\HeLa-phospho\Raw-Data\Unenrich\20221109_HESI-DIA-PASEF-unenrich-HeLa-1000ng_1_1_4988.d	20221109_HESI-DIA-PASEF-unenrich-HeLa-1000ng_1_1_4988	Q5F1R6	Q5F1R6	DJC21_HUMAN	DNAJC21	7022.25	6956.93	7873.09	7022.25	6956.93	7873.09	7873.09	GGFDGEYQDDSLDLLR	GGFDGEYQDDSLDLLR	GGFDGEYQDDSLDLLR2	2	0.00341568	0.071681	0.00725804	0.000239292	0.000211595	0.000218866	0.000211954	0	1	697.03	701.845	699.641		7621.8	0.872934	17.3795	17.3561	17.4029	70.7617	17.5012	69.698	DnaJ homolog subfamily C member 21	0	0	0.37598	7593.35	1.7174	0.567215	1	0.240504	0.932387	2.28783	0.404739	0;419.019;749.034;199.008;474.021;79.0038;78.0038;376.011;236.007;252.011;0;0;	0;419.019;749.034;199.008;474.021;79.0038;78.0038;376.011;236.007;252.011;0;0;	0;0.91038;0.37172;0.816497;0.660359;0.816497;0;0.543846;0.408248;0.892609;0;0;	35582	0.240504	0	0	0	0.928319	1	1.115	1.119	1.11404	1.11954
Z:\HESI-source-performance\Slice-PASEF\HeLa-phospho\Raw-Data\Unenrich\20221109_HESI-DIA-PASEF-unenrich-HeLa-1000ng_1_1_4986.d	20221109_HESI-DIA-PASEF-unenrich-HeLa-1000ng_1_1_4986	Q10471	Q10471	GALT2_HUMAN	GALNT2	92615.6	91118	94135.7	92615.6	91118	94135.7	94135.7	GGFDWNLVFK	GGFDWNLVFK	GGFDWNLVFK2	2	1.99418e-06	1.99418e-06	1.06204e-06	0.000266525	0.000242542	0.000218866	0.000242954	0	1	89358.2	87142.1	87393.2		86257	0.991221	20.2267	20.2033	20.2501	96.4215	20.0739	98.1356	Polypeptide N-acetylgalactosaminyltransferase 2	0	0	0.979327	88196.5	5.9484	0.330443	1	3.89071	0.999998	1.44451	0.0935028	36043.9;31289.7;22024.6;5287.14;7658.18;5230.13;5272.16;3093.08;2707.08;1136.03;1970.06;1527.04;	36043.9;31289.7;22024.6;5287.14;7658.18;5230.13;5272.16;3093.08;2707.08;1136.03;1970.06;1527.04;	0.994938;0.990303;0.986441;0.905329;0.993032;0.95228;0.9627;0.856986;0.971325;0.889235;0.984905;0.971584;	41421	3.89071	0	0	0	0.999998	1	0.898542	0.903	0.896365	0.904928
Z:\HESI-source-performance\Slice-PASEF\HeLa-phospho\Raw-Data\Unenrich\20221109_HESI-DIA-PASEF-unenrich-HeLa-1000ng_1_1_4987.d	20221109_HESI-DIA-PASEF-unenrich-HeLa-1000ng_1_1_4987	Q10471	Q10471	GALT2_HUMAN	GALNT2	97795.9	98009.1	91864.5	97795.9	98009.1	91864.5	91864.5	GGFDWNLVFK	GGFDWNLVFK	GGFDWNLVFK2	2	1.06204e-06	1.06204e-06	1.06204e-06	0.000231321	0.000203874	0.000218866	0.000204207	0	1	87056.4	85911.2	85927.5		90491.3	0.993304	20.2156	20.1922	20.239	96.4215	20.0672	98.0769	Polypeptide N-acetylgalactosaminyltransferase 2	0	0	0.987912	91680.2	5.56982	0.21913	1	4.01654	0.999999	0.396864	0.114613	37182.1;29558.7;20315.6;7188.22;6778.16;4153.11;5047.14;4027.11;2914.07;1012.03;1878.05;2048.06;	37182.1;29558.7;20315.6;7188.22;6778.16;4153.11;5047.14;4027.11;2914.07;1012.03;1878.05;2048.06;	0.995498;0.99302;0.989703;0.960166;0.96473;0.93638;0.951256;0.941798;0.917905;0.929758;0.936306;0.924532;	41397	4.01654	0	0	0	0.999999	1	0.897604	0.903	0.896161	0.903528
Z:\HESI-source-performance\Slice-PASEF\HeLa-phospho\Raw-Data\Unenrich\20221109_HESI-DIA-PASEF-unenrich-HeLa-1000ng_1_1_4988.d	20221109_HESI-DIA-PASEF-unenrich-HeLa-1000ng_1_1_4988	Q10471	Q10471	GALT2_HUMAN	GALNT2	90245.6	90442.3	93307.1	90245.6	90442.3	93307.1	93307.1	GGFDWNLVFK	GGFDWNLVFK	GGFDWNLVFK2	2	1.11357e-05	1.11357e-05	1.06204e-06	0.000239292	0.000211595	0.000218866	0.000211954	0	1	82024.3	82582.4	82323.1		89222.4	0.992297	20.2286	20.2052	20.252	96.4215	20.0718	98.0972	Polypeptide N-acetylgalactosaminyltransferase 2	0	0	0.993573	88898.5	6.0556	0.374136	1	4.11386	0.999989	1.34273	0.112758	33427.9;26487.7;22108.7;7182.22;5728.15;4495.12;3748.11;3260.1;2569.08;2109.05;2060.07;1446.05;	33427.9;26487.7;22108.7;7182.22;5728.15;4495.12;3748.11;3260.1;2569.08;2109.05;2060.07;1446.05;	0.995776;0.990295;0.989437;0.984919;0.970879;0.918321;0.893766;0.979999;0.989731;0.956486;0.919139;0.89744;	41421	4.11386	0	0	0	0.999989	1	0.897917	0.903	0.897079	0.903135
Z:\HESI-source-performance\Slice-PASEF\HeLa-phospho\Raw-Data\Unenrich\20221109_HESI-DIA-PASEF-unenrich-HeLa-1000ng_1_1_4986.d	20221109_HESI-DIA-PASEF-unenrich-HeLa-1000ng_1_1_4986	Q9Y3Z3	Q9Y3Z3	SAMH1_HUMAN	SAMHD1	18083.5	17824.5	19851.9	18083.5	17824.5	19851.9	19851.9	GGFEEPVLLK	GGFEEPVLLK	GGFEEPVLLK2	2	7.76759e-05	4.92704e-05	3.52224e-05	0.000266525	0.000242542	0.000218866	0.000242954	0	1	6329.18	6305.06	6323.23		3606.7	0.968819	14.9196	14.8963	14.943	50.5508	14.8768	50.9068	Deoxynucleoside triphosphate triphosphohydrolase SAMHD1	0	0	0.869294	3610.09	3.45178	0.578071	0.980359	0.165131	0.99995	1.01698	0.157785	2196.06;2516.07;1617.04;425.012;1322.03;392.009;158.004;956.029;1297.03;436.01;0;559.011;	2196.06;2516.07;1617.04;425.012;1322.03;392.009;158.004;956.029;1297.03;436.01;0;559.011;	0.950876;0.981297;0.97377;0.796256;0.811944;0.854993;0.591233;0.659003;0.744332;0.43684;0;0.724019;	30543	0.165131	0	0	0	0.999922	1	0.887159	0.887	0.880694	0.893689
Z:\HESI-source-performance\Slice-PASEF\HeLa-phospho\Raw-Data\Unenrich\20221109_HESI-DIA-PASEF-unenrich-HeLa-1000ng_1_1_4987.d	20221109_HESI-DIA-PASEF-unenrich-HeLa-1000ng_1_1_4987	Q9Y3Z3	Q9Y3Z3	SAMH1_HUMAN	SAMHD1	20986.4	21043	17902.8	20986.4	21043	17902.8	17902.8	GGFEEPVLLK	GGFEEPVLLK	GGFEEPVLLK2	2	6.20059e-05	0.000505315	3.52224e-05	0.000231321	0.000203874	0.000218866	0.000204207	0	1	6066.17	5972.97	5974.1		3922.65	0.913242	14.9206	14.8972	14.944	50.5508	14.8702	50.9296	Deoxynucleoside triphosphate triphosphohydrolase SAMHD1	0	0	0.858808	3983.1	2.60175	0.440502	0.991321	0.404242	0.99949	0.902475	0.0918014	1758.05;2029.05;2279.07;486.012;631.018;245.007;0;460.012;691.016;130.004;289.01;555.014;	1758.05;2029.05;2279.07;486.012;631.018;245.007;0;460.012;691.016;130.004;289.01;555.014;	0.861315;0.904459;0.961118;0.92952;0.970129;0.508452;0;0.569332;0.892049;0.628449;0.573918;0.860108;	30543	0.404242	0	0	0	0.999495	1	0.885	0.887	0.880878	0.891165
Z:\HESI-source-performance\Slice-PASEF\HeLa-phospho\Raw-Data\Unenrich\20221109_HESI-DIA-PASEF-unenrich-HeLa-1000ng_1_1_4988.d	20221109_HESI-DIA-PASEF-unenrich-HeLa-1000ng_1_1_4988	Q9Y3Z3	Q9Y3Z3	SAMH1_HUMAN	SAMHD1	18726.3	18744.9	19729.1	18726.3	18744.9	19729.1	19729.1	GGFEEPVLLK	GGFEEPVLLK	GGFEEPVLLK2	2	3.52224e-05	0.000566709	3.52224e-05	0.000239292	0.000211595	0.000218866	0.000211954	0	1	8196.2	8115.49	8090.01		4880.06	0.924255	14.9451	14.9217	14.9686	50.5508	14.882	51.1055	Deoxynucleoside triphosphate triphosphohydrolase SAMHD1	0	0	0.930971	4944.11	2.93242	0.681136	1	0.631693	0.999427	0.726769	0.0975379	3187.08;3448.08;1561.04;832.023;653.019;523.012;0;175.005;682.014;157.005;443.014;489.014;	3187.08;3448.08;1561.04;832.023;653.019;523.012;0;175.005;682.014;157.005;443.014;489.014;	0.903691;0.978019;0.847483;0.909097;0.818463;0.944954;0;0.606798;0.727946;0.55807;0.780587;0.51919;	30591	0.631693	0	0	0	0.999433	1	0.891146	0.887	0.881006	0.896993
Z:\HESI-source-performance\Slice-PASEF\HeLa-phospho\Raw-Data\Unenrich\20221109_HESI-DIA-PASEF-unenrich-HeLa-1000ng_1_1_4988.d	20221109_HESI-DIA-PASEF-unenrich-HeLa-1000ng_1_1_4988	P32298;P34947;P43250	P32298;P34947;P43250	GRK4_HUMAN;GRK5_HUMAN;GRK6_HUMAN	GRK4;GRK5;GRK6	1368.04	1345	1345	1368.04	1345	1345		GGFGEVC(UniMod:4)AC(UniMod:4)QVR	GGFGEVCACQVR	GGFGEVC(UniMod:4)AC(UniMod:4)QVR2	2	0.00418304	0.0849999	0.00884203	0.0339407	0.00798073	0.0131963	0.0078455	0	0	1368.04	1345	1340.77		1912.17	0.908761	10.2814	10.2579	10.3048	14.2029	10.1474	15.1972	G protein-coupled receptor kinase 4	0	0	0.796582	1951.05	2.67066	0.502918	1	0.194991	0.920819	0.987729	0.659233	493.015;592.016;283.008;552.019;0;147.005;0;208.005;0;327.012;112.003;283.008;	493.015;592.016;283.008;552.019;0;147.005;0;208.005;0;327.012;112.003;283.008;	0.972129;0.830504;0.962075;0.818913;0;0.820545;0;0.270326;0;0.613903;0.209021;0.466694;	21031	0.194991	0	0	0	0.915	1	0.949375	0.959	0.950836	0.956632
Z:\HESI-source-performance\Slice-PASEF\HeLa-phospho\Raw-Data\Unenrich\20221109_HESI-DIA-PASEF-unenrich-HeLa-1000ng_1_1_4986.d	20221109_HESI-DIA-PASEF-unenrich-HeLa-1000ng_1_1_4986	Q8WVK2	Q8WVK2	SNR27_HUMAN	SNRNP27	10890.3	10676.2	10428.6	10890.3	10676.2	10428.6	10428.6	GGFNRPLDFIA	GGFNRPLDFIA	GGFNRPLDFIA2	2	0.000140351	0.000562622	6.20059e-05	0.000266525	0.000242542	0.000218866	0.000242954	0	1	5818.13	5757.14	5773.73		5946.4	0.93552	17.4892	17.4658	17.5126	70.0798	17.4175	70.5734	U4/U6.U5 small nuclear ribonucleoprotein 27 kDa protein	0	0	0.899252	5992.13	2.77143	0.429174	0.963474	0	0.999429	0.871669	0.143342	2785.06;2363.05;1601.04;670.016;620.017;475.015;330.008;2173.05;1917.06;466.012;191.005;67.0024;	2785.06;2363.05;1601.04;670.016;620.017;475.015;330.008;2173.05;1917.06;466.012;191.005;67.0024;	0.956057;0.908827;0.856504;0.944296;0.967052;0.589694;0.856217;0.84548;0.875841;0.747618;0.468488;0.389507;	35809	0	0	0	0	0.999437	1	0.895208	0.9	0.893425	0.901212
Z:\HESI-source-performance\Slice-PASEF\HeLa-phospho\Raw-Data\Unenrich\20221109_HESI-DIA-PASEF-unenrich-HeLa-1000ng_1_1_4987.d	20221109_HESI-DIA-PASEF-unenrich-HeLa-1000ng_1_1_4987	Q8WVK2	Q8WVK2	SNR27_HUMAN	SNRNP27	10081.3	10096.5	10743.6	10081.3	10096.5	10743.6	10743.6	GGFNRPLDFIA	GGFNRPLDFIA	GGFNRPLDFIA2	2	6.20059e-05	0.000287541	6.20059e-05	0.000231321	0.000203874	0.000218866	0.000204207	0	1	6471.17	6486.72	6487.95		5832.24	0.943174	17.4899	17.4665	17.5134	70.0798	17.4095	70.5854	U4/U6.U5 small nuclear ribonucleoprotein 27 kDa protein	0	0	0.855678	5817.15	2.1523	0.180616	1	2.42506	0.99971	0.868828	0.148733	3068.09;2555.06;789.025;848.023;800.019;607.017;345.01;1936.05;1356.03;524.015;147.005;118.002;	3068.09;2555.06;789.025;848.023;800.019;607.017;345.01;1936.05;1356.03;524.015;147.005;118.002;	0.991898;0.912057;0.646053;0.860649;0.937478;0.824363;0.625919;0.779836;0.840577;0.753603;0.608523;0.452839;	35809	2.42506	0	0	0	0.999712	1	0.895	0.9	0.893131	0.900892
Z:\HESI-source-performance\Slice-PASEF\HeLa-phospho\Raw-Data\Unenrich\20221109_HESI-DIA-PASEF-unenrich-HeLa-1000ng_1_1_4988.d	20221109_HESI-DIA-PASEF-unenrich-HeLa-1000ng_1_1_4988	Q8WVK2	Q8WVK2	SNR27_HUMAN	SNRNP27	11258.3	11109.9	10748.8	11258.3	11109.9	10748.8	10748.8	GGFNRPLDFIA	GGFNRPLDFIA	GGFNRPLDFIA2	2	0.000183026	0.00381836	6.20059e-05	0.000239292	0.000211595	0.000218866	0.000211954	0	1	6007.16	5924.08	5905.48		5957.58	0.947153	17.5148	17.4914	17.5382	70.0798	17.4146	70.7693	U4/U6.U5 small nuclear ribonucleoprotein 27 kDa protein	0	0	0.903246	6060.15	2.4262	0.334715	0.89705	0	0.996152	0.803337	0.230767	2875.08;1822.05;1450.04;1310.03;428.011;357.009;225.007;4030.12;2062.05;794.018;174.006;140.005;	2875.08;1822.05;1450.04;1310.03;428.011;357.009;225.007;4030.12;2062.05;794.018;174.006;140.005;	0.949763;0.980188;0.927007;0.895477;0.572024;0.678333;0.690957;0.844952;0.935464;0.86621;0.728828;0.325561;	35857	0	0	0	0	0.996182	1	0.891875	0.9	0.894158	0.897583
Z:\HESI-source-performance\Slice-PASEF\HeLa-phospho\Raw-Data\Unenrich\20221109_HESI-DIA-PASEF-unenrich-HeLa-1000ng_1_1_4986.d	20221109_HESI-DIA-PASEF-unenrich-HeLa-1000ng_1_1_4986	Q13228	Q13228	SBP1_HUMAN	SELENBP1	96107.4	95339.8	103193	96107.4	95339.8	103193	103193	GGFVLLDGETFEVK	GGFVLLDGETFEVK	GGFVLLDGETFEVK2	2	1.52496e-06	1.52496e-06	1.52496e-06	0.000266525	0.000242542	0.000218866	0.000242954	0	1	38545.2	38509.4	38620.4		20844.3	0.988547	19.3472	19.3238	19.3707	87.8265	19.3834	87.1289	Methanethiol oxidase	0	0	0.979008	20803.7	5.63774	0.559328	1	3.07702	0.999998	1.51417	0.35392	17329.6;14147.5;7993.28;11934.4;8386.31;7068.21;6251.19;1105.04;4235.14;3676.14;1105.04;124.003;	17329.6;14147.5;7993.28;11934.4;8386.31;7068.21;6251.19;1105.04;4235.14;3676.14;1105.04;124.003;	0.99205;0.988267;0.992224;0.978755;0.929966;0.980519;0.977546;0.921038;0.902262;0.946769;0.924876;0.49712;	39619	3.07702	0	0	0	0.999998	1	1.02208	1.032	1.02197	1.03166
Z:\HESI-source-performance\Slice-PASEF\HeLa-phospho\Raw-Data\Unenrich\20221109_HESI-DIA-PASEF-unenrich-HeLa-1000ng_1_1_4987.d	20221109_HESI-DIA-PASEF-unenrich-HeLa-1000ng_1_1_4987	Q13228	Q13228	SBP1_HUMAN	SELENBP1	112174	112079	105490	112174	112079	105490	105490	GGFVLLDGETFEVK	GGFVLLDGETFEVK	GGFVLLDGETFEVK2	2	2.15362e-05	2.15362e-05	1.52496e-06	0.000231321	0.000203874	0.000218866	0.000204207	0	1	42107.4	41556.3	41564.2		24752.3	0.992253	19.3595	19.3361	19.383	87.8265	19.3802	87.2835	Methanethiol oxidase	0	0	0.99114	25075.8	6.15229	0.44838	1	3.15376	0.999978	1.2346	0.285745	16945.5;16053.6;7464.28;9987.31;7465.28;9108.31;4912.19;1460.05;4915.19;3564.12;1697.07;151.005;	16945.5;16053.6;7464.28;9987.31;7465.28;9108.31;4912.19;1460.05;4915.19;3564.12;1697.07;151.005;	0.996298;0.984438;0.967048;0.951416;0.985876;0.998504;0.985146;0.756396;0.933474;0.889637;0.955421;0.616895;	39643	3.15376	0	0	0	0.999978	1	1.02208	1.032	1.02176	1.03167
Z:\HESI-source-performance\Slice-PASEF\HeLa-phospho\Raw-Data\Unenrich\20221109_HESI-DIA-PASEF-unenrich-HeLa-1000ng_1_1_4988.d	20221109_HESI-DIA-PASEF-unenrich-HeLa-1000ng_1_1_4988	Q13228	Q13228	SBP1_HUMAN	SELENBP1	108998	107087	105336	108998	107087	105336	105336	GGFVLLDGETFEVK	GGFVLLDGETFEVK	GGFVLLDGETFEVK2	2	3.52224e-05	3.57059e-05	1.52496e-06	0.000239292	0.000211595	0.000218866	0.000211954	0	1	37307.4	37370.9	37253.5		23282.2	0.988384	19.3609	19.3373	19.3843	87.8265	19.3873	87.3222	Methanethiol oxidase	0	0	0.982649	23315.8	5.97376	0.447205	1	2.81937	0.999964	2.31648	0.534348	15733.6;13071.5;7706.31;10646.4;6555.23;8502.36;7152.28;1092.04;5538.18;2793.11;1356.06;337.012;	15733.6;13071.5;7706.31;10646.4;6555.23;8502.36;7152.28;1092.04;5538.18;2793.11;1356.06;337.012;	0.992403;0.997517;0.97249;0.976;0.991306;0.966908;0.918277;0.95237;0.937641;0.921877;0.812515;0.926484;	39643	2.81937	0	0	0	0.999964	1	1.02635	1.032	1.02278	1.03538
Z:\HESI-source-performance\Slice-PASEF\HeLa-phospho\Raw-Data\Unenrich\20221109_HESI-DIA-PASEF-unenrich-HeLa-1000ng_1_1_4986.d	20221109_HESI-DIA-PASEF-unenrich-HeLa-1000ng_1_1_4986	Q9NR77	Q9NR77	PXMP2_HUMAN	PXMP2	9590.2	9395.73	7142.65	9590.2	9395.73	7142.65	7142.65	GGFWPALR	GGFWPALR	GGFWPALR2	2	0.00967426	0.170606	0.00328053	0.000566572	0.000472144	0.000397931	0.000472813	0	1	9590.2	9395.73	9422.81		4136.6	0.934784	16.5669	16.5434	16.5903	61.4177	16.2833	63.5622	Peroxisomal membrane protein 2	0	0	0.489894	4210.08	1.54415	0.200392	0.903161	0	0.852242	1.35973	0.188888	7140.15;2071.04;119.003;379.007;0;0;	7140.15;2071.04;119.003;379.007;0;0;	0.959716;0.885916;0.604528;0.732126;0;0;	33918	0	0	0	0	0	1	0.785833	0.783	0.780743	0.788756
Z:\HESI-source-performance\Slice-PASEF\HeLa-phospho\Raw-Data\Unenrich\20221109_HESI-DIA-PASEF-unenrich-HeLa-1000ng_1_1_4987.d	20221109_HESI-DIA-PASEF-unenrich-HeLa-1000ng_1_1_4987	Q9NR77	Q9NR77	PXMP2_HUMAN	PXMP2	9028.18	9124.61	7607.22	9028.18	9124.61	7607.22	7607.22	GGFWPALR	GGFWPALR	GGFWPALR2	2	0.00328053	0.0540886	0.00328053	0.000457352	0.000403226	0.000397931	0.000403796	0	1	9028.18	9124.61	9126.34		6017.84	0.982384	16.5675	16.5441	16.5909	61.4177	16.2835	63.5257	Peroxisomal membrane protein 2	0	0	0.691977	5953.11	2.04316	0.244366	0.990312	0	0.94819	0.981103	0.126025	6815.13;1792.04;86.0017;421.01;0;0;	6815.13;1792.04;86.0017;421.01;0;0;	0.992015;0.976704;0.549362;0.850665;0;0;	33918	0	0	0	0	0.945911	1	0.790937	0.783	0.781056	0.793597
Z:\HESI-source-performance\Slice-PASEF\HeLa-phospho\Raw-Data\Unenrich\20221109_HESI-DIA-PASEF-unenrich-HeLa-1000ng_1_1_4987.d	20221109_HESI-DIA-PASEF-unenrich-HeLa-1000ng_1_1_4987	Q9NUQ3	Q9NUQ3	TXLNG_HUMAN	TXLNG	11536.3	11533	10889.6	11536.3	11533	10889.6	10889.6	GGGAEEATEAGR	GGGAEEATEAGR	GGGAEEATEAGR2	2	0.00123225	0.018872	0.00243369	0.000231321	0.000203874	0.000218866	0.000204207	0	1	1046.02	1041.6	1041.8		2783.76	0.666396	3.72781	3.70441	3.75122	-41.0431	3.74072	-42.7248	Gamma-taxilin	0	0	0.271275	2795.05	1.90429	0.487078	0.968189	0	0.981292	1.62773	0.23116	124.002;591.011;407.008;101.002;331.008;0;0;228.004;0;0;0;0;	124.002;591.011;407.008;101.002;331.008;0;0;228.004;0;0;0;0;	0.816497;0.654245;0.570126;0.513689;0.631863;0;0;0.816497;0;0;0;0;	7602	0	0	0	0	0.981128	1	0.83375	0.835	0.831763	0.837303
Z:\HESI-source-performance\Slice-PASEF\HeLa-phospho\Raw-Data\Unenrich\20221109_HESI-DIA-PASEF-unenrich-HeLa-1000ng_1_1_4986.d	20221109_HESI-DIA-PASEF-unenrich-HeLa-1000ng_1_1_4986	P33176	P33176	KINH_HUMAN	KIF5B	42608	42363.8	40240.5	42608	42363.8	40240.5	40240.5	GGGAFVQNSQPVAVR	GGGAFVQNSQPVAVR	GGGAFVQNSQPVAVR2	2	1.75957e-07	1.75957e-07	1.75957e-07	0.000266525	0.000242542	0.000218866	0.000242954	0	1	9243.32	9144.79	9171.14		20292.1	0.947885	10.3178	10.2944	10.3413	17.0792	10.5184	15.5132	Kinesin-1 heavy chain	0	0	0.926489	20451.8	3.04655	0.717725	1	1.20574	1	0.59289	0.244395	2864.1;4907.18;1472.05;2500.1;1580.05;555.021;1445.05;636.022;635.02;2577.07;1351.05;1036.04;	2864.1;4907.18;1472.05;2500.1;1580.05;555.021;1445.05;636.022;635.02;2577.07;1351.05;1036.04;	0.907103;0.978751;0.924338;0.930986;0.83292;0.657967;0.94232;0.867312;0.515962;0.880587;0.85865;0.792461;	21112	1.20574	0	0	0	1	1	0.990937	1.004	0.993233	1.00104
Z:\HESI-source-performance\Slice-PASEF\HeLa-phospho\Raw-Data\Unenrich\20221109_HESI-DIA-PASEF-unenrich-HeLa-1000ng_1_1_4987.d	20221109_HESI-DIA-PASEF-unenrich-HeLa-1000ng_1_1_4987	P33176	P33176	KINH_HUMAN	KIF5B	39934.1	40188.8	41149.1	39934.1	40188.8	41149.1	41149.1	GGGAFVQNSQPVAVR	GGGAFVQNSQPVAVR	GGGAFVQNSQPVAVR2	2	1.29804e-06	1.29804e-06	1.75957e-07	0.000231321	0.000203874	0.000218866	0.000204207	0	1	10579.3	10559.4	10561.4		19003.4	0.94121	10.3186	10.2952	10.342	17.0792	10.5122	15.5186	Kinesin-1 heavy chain	0	0	0.955034	19035.6	2.92571	0.678178	1	1.68851	0.999999	0.898004	0.30916	3060.09;5301.17;2218.07;2684.1;1201.04;1708.05;917.028;1313.05;949.036;1605.05;2790.09;867.033;	3060.09;5301.17;2218.07;2684.1;1201.04;1708.05;917.028;1313.05;949.036;1605.05;2790.09;867.033;	0.919989;0.952146;0.944352;0.933473;0.895226;0.893272;0.762541;0.928578;0.669412;0.789249;0.796491;0.772733;	21112	1.68851	0	0	0	0.999999	1	0.99125	1.004	0.993513	1.00127
Z:\HESI-source-performance\Slice-PASEF\HeLa-phospho\Raw-Data\Unenrich\20221109_HESI-DIA-PASEF-unenrich-HeLa-1000ng_1_1_4988.d	20221109_HESI-DIA-PASEF-unenrich-HeLa-1000ng_1_1_4988	P33176	P33176	KINH_HUMAN	KIF5B	39459	38743.2	39826.5	39459	38743.2	39826.5	39826.5	GGGAFVQNSQPVAVR	GGGAFVQNSQPVAVR	GGGAFVQNSQPVAVR2	2	6.48104e-07	6.48104e-07	1.75957e-07	0.000239292	0.000211595	0.000218866	0.000211954	0	1	12587.4	12387.4	12348.5		21735.4	0.977778	10.3087	10.2853	10.3321	17.0792	10.5148	15.4034	Kinesin-1 heavy chain	0	0	0.929131	22155.9	3.62112	0.617019	1	1.35357	0.999999	1.2006	0.536965	5231.19;4084.13;3272.09;1594.06;1981.06;1367.05;918.027;919.03;382.015;1858.06;1817.05;1293.04;	5231.19;4084.13;3272.09;1594.06;1981.06;1367.05;918.027;919.03;382.015;1858.06;1817.05;1293.04;	0.99267;0.952554;0.985453;0.815678;0.812651;0.896616;0.777547;0.938617;0.725388;0.844042;0.808089;0.80964;	21088	1.35357	0	0	0	0.999999	1	0.989792	1.004	0.994028	0.998834
Z:\HESI-source-performance\Slice-PASEF\HeLa-phospho\Raw-Data\Unenrich\20221109_HESI-DIA-PASEF-unenrich-HeLa-1000ng_1_1_4986.d	20221109_HESI-DIA-PASEF-unenrich-HeLa-1000ng_1_1_4986	P61011	P61011	SRP54_HUMAN	SRP54	24242.7	23842.7	23327.4	24242.7	23842.7	23327.4	23327.4	GGGALSAVAATK	GGGALSAVAATK	GGGALSAVAATK2	2	7.76759e-05	5.59575e-05	3.52224e-05	0.000266525	0.000242542	0.000218866	0.000242954	0	1	23226.5	22910.4	22976.4		18970	0.98239	8.67716	8.65376	8.70057	3.45879	8.78755	2.56465	Signal recognition particle 54 kDa protein	0	0	0.944579	19176.5	4.6917	0.437363	1	0.700836	0.999943	1.57166	0.0975434	13302.3;5852.12;1017.03;4072.09;1638.04;1556.04;372.008;764.015;1118.03;400.008;820.019;561.012;	13302.3;5852.12;1017.03;4072.09;1638.04;1556.04;372.008;764.015;1118.03;400.008;820.019;561.012;	0.994845;0.973569;0.797451;0.954381;0.959462;0.905009;0.831113;0.648921;0.892983;0.674429;0.864435;0.630364;	17748	0.700836	0	0	0	0.999922	1	0.84375	0.847	0.843158	0.84789
Z:\HESI-source-performance\Slice-PASEF\HeLa-phospho\Raw-Data\Unenrich\20221109_HESI-DIA-PASEF-unenrich-HeLa-1000ng_1_1_4987.d	20221109_HESI-DIA-PASEF-unenrich-HeLa-1000ng_1_1_4987	P61011	P61011	SRP54_HUMAN	SRP54	23541.7	23292.9	24627.2	23541.7	23292.9	24627.2	24627.2	GGGALSAVAATK	GGGALSAVAATK	GGGALSAVAATK2	2	6.20059e-05	6.76799e-05	3.52224e-05	0.000231321	0.000203874	0.000218866	0.000204207	0	1	21706.5	21618.5	21622.5		18167	0.96985	8.67807	8.65463	8.70148	3.45879	8.78616	2.60384	Signal recognition particle 54 kDa protein	0	0	0.98906	18237.5	2.8639	0.26899	1	0.765639	0.999932	0.539696	0.0934548	12448.3;5637.13;1441.04;3621.08;2025.05;1444.04;804.021;351.009;461.013;414.008;1047.03;511.011;	12448.3;5637.13;1441.04;3621.08;2025.05;1444.04;804.021;351.009;461.013;414.008;1047.03;511.011;	0.997779;0.929885;0.793491;0.936058;0.741853;0.960755;0.815718;0.752607;0.626888;0.663275;0.935691;0.757856;	17748	0.765639	0	0	0	0.999932	1	0.844792	0.847	0.843622	0.848839
Z:\HESI-source-performance\Slice-PASEF\HeLa-phospho\Raw-Data\Unenrich\20221109_HESI-DIA-PASEF-unenrich-HeLa-1000ng_1_1_4988.d	20221109_HESI-DIA-PASEF-unenrich-HeLa-1000ng_1_1_4988	P61011	P61011	SRP54_HUMAN	SRP54	24742.6	24562.2	23744	24742.6	24562.2	23744	23744	GGGALSAVAATK	GGGALSAVAATK	GGGALSAVAATK2	2	3.52224e-05	0.000195	3.52224e-05	0.000239292	0.000211595	0.000218866	0.000211954	0	1	24742.6	24562.2	24485.1		18495	0.989339	8.67989	8.65649	8.70336	3.45879	8.79027	2.54792	Signal recognition particle 54 kDa protein	0	0	0.963357	18689.5	3.8579	0.270513	1	1.43854	0.999803	1.4094	0.129137	12911.3;7709.2;839.022;4122.08;2230.05;1211.03;233.006;97.0024;203.004;323.006;648.016;495.01;	12911.3;7709.2;839.022;4122.08;2230.05;1211.03;233.006;97.0024;203.004;323.006;648.016;495.01;	0.995516;0.980084;0.777278;0.987299;0.892859;0.880903;0.566964;0.584767;0.514091;0.535624;0.947418;0.79133;	17748	1.43854	0	0	0	0.999805	1	0.844063	0.847	0.843937	0.847473
Z:\HESI-source-performance\Slice-PASEF\HeLa-phospho\Raw-Data\Unenrich\20221109_HESI-DIA-PASEF-unenrich-HeLa-1000ng_1_1_4986.d	20221109_HESI-DIA-PASEF-unenrich-HeLa-1000ng_1_1_4986	Q9NRG7	Q9NRG7	D39U1_HUMAN	SDR39U1	2964.06	2890.43	2460.22	2964.06	2890.43	2460.22	2460.22	GGGAMGHMLLPFR	GGGAMGHMLLPFR	GGGAMGHMLLPFR3	3	0.00412771	0.0839283	0.00873511	0.000794124	0.00133668	0.000381607	0.00133891	0	1	2964.06	2890.43	2898.76		1909.03	0.858462	15.6756	15.6522	15.699	57.3441	15.7578	56.7235	Epimerase family protein SDR39U1	0	0	0.735904	1952.03	1.41969	0.156844	0.906474	0	0.921412	0	-10000000	1155.02;1137.02;672.016;171.003;	1155.02;1137.02;672.016;171.003;	0.878282;0.980268;0.618305;0.479014;	32091	0	0	0	0	0.916072	1	0.745	0.748	0.745584	0.750183
Z:\HESI-source-performance\Slice-PASEF\HeLa-phospho\Raw-Data\Unenrich\20221109_HESI-DIA-PASEF-unenrich-HeLa-1000ng_1_1_4986.d	20221109_HESI-DIA-PASEF-unenrich-HeLa-1000ng_1_1_4986	O95865	O95865	DDAH2_HUMAN	DDAH2	13667.6	13627.5	13907.3	13667.6	13627.5	13907.3	13907.3	GGGDLPNSQEALQK	GGGDLPNSQEALQK	GGGDLPNSQEALQK2	2	1.16133e-05	1.16133e-05	1.16133e-05	0.000266525	0.000242542	0.000218866	0.000242954	0	1	6880.21	6802.94	6822.54		11679.6	0.910839	8.34925	8.32584	8.37266	1.34389	8.53057	-0.00869161	N(G),N(G)-dimethylarginine dimethylaminohydrolase 2	0	0	0.836954	11778.3	2.40034	0.412225	1	1.22761	0.999988	0.52163	0.14664	3200.09;1662.05;2018.06;220.007;629.02;436.018;390.013;272.009;411.017;234.006;0;206.006;	3200.09;1662.05;2018.06;220.007;629.02;436.018;390.013;272.009;411.017;234.006;0;206.006;	0.919713;0.872036;0.928724;0.607124;0.841394;0.549599;0.693483;0.504956;0.710601;0.59997;0;0.577699;	17077	1.22761	0	0	0	0.999988	1	0.982083	0.99	0.980251	0.991887
Z:\HESI-source-performance\Slice-PASEF\HeLa-phospho\Raw-Data\Unenrich\20221109_HESI-DIA-PASEF-unenrich-HeLa-1000ng_1_1_4987.d	20221109_HESI-DIA-PASEF-unenrich-HeLa-1000ng_1_1_4987	O95865	O95865	DDAH2_HUMAN	DDAH2	14951.7	14735.1	14553.3	14951.7	14735.1	14553.3	14553.3	GGGDLPNSQEALQK	GGGDLPNSQEALQK	GGGDLPNSQEALQK2	2	2.11232e-05	2.11232e-05	1.16133e-05	0.000231321	0.000203874	0.000218866	0.000204207	0	1	7174.25	7110.43	7111.77		8415.39	0.943833	8.32678	8.30337	8.35022	1.34389	8.53095	-0.170733	N(G),N(G)-dimethylarginine dimethylaminohydrolase 2	0	0	0.945513	8489.33	3.18201	0.37696	1	1.15244	0.999979	1.81606	0.18242	3383.13;2042.07;1749.06;366.015;344.012;112.003;489.017;331.012;0;208.006;0;0;	3383.13;2042.07;1749.06;366.015;344.012;112.003;489.017;331.012;0;208.006;0;0;	0.97256;0.910524;0.927159;0.816176;0.679132;0.499853;0.689241;0.821564;0;0.350992;0;0;	17029	1.15244	0	0	0	0.999979	1	0.976136	0.99	0.98024	0.985455
Z:\HESI-source-performance\Slice-PASEF\HeLa-phospho\Raw-Data\Unenrich\20221109_HESI-DIA-PASEF-unenrich-HeLa-1000ng_1_1_4988.d	20221109_HESI-DIA-PASEF-unenrich-HeLa-1000ng_1_1_4988	O95865	O95865	DDAH2_HUMAN	DDAH2	15521.6	15608.1	15497.2	15521.6	15608.1	15497.2	15497.2	GGGDLPNSQEALQK	GGGDLPNSQEALQK	GGGDLPNSQEALQK2	2	3.52224e-05	9.69894e-05	1.16133e-05	0.000239292	0.000211595	0.000218866	0.000211954	0	1	7439.23	7459.55	7436.13		10941.8	0.92658	8.34033	8.31694	8.36376	1.34389	8.53661	-0.123329	N(G),N(G)-dimethylarginine dimethylaminohydrolase 2	0	0	0.863946	10946.4	2.48653	0.362708	1	0.847923	0.999902	1.83107	0.263184	3935.12;1365.04;2139.08;492.014;173.006;144.006;381.015;84.0022;72.0028;179.006;217.009;470.012;	3935.12;1365.04;2139.08;492.014;173.006;144.006;381.015;84.0022;72.0028;179.006;217.009;470.012;	0.975529;0.886405;0.86217;0.693249;0.65269;0.541919;0.960029;0.421386;0.57775;0.56819;0.6307;0.715032;	17053	0.847923	0	0	0	0.999903	1	0.973636	0.99	0.980978	0.981917
Z:\HESI-source-performance\Slice-PASEF\HeLa-phospho\Raw-Data\Unenrich\20221109_HESI-DIA-PASEF-unenrich-HeLa-1000ng_1_1_4986.d	20221109_HESI-DIA-PASEF-unenrich-HeLa-1000ng_1_1_4986	P23588	P23588	IF4B_HUMAN	EIF4B	86770.1	86131.5	79421.2	86770.1	86131.5	79421.2	79421.2	GGGDRYEDR	GGGDRYEDR	GGGDRYEDR2	2	0.00442296	0.0885462	0.000151611	0.000266525	0.000242542	0.000218866	0.000242954	0	1	1670.04	1674.32	1679.14		4806.19	0.777796	3.04478	3.02137	3.0682	-55.6709	3.05028	-54.1013	Eukaryotic translation initiation factor 4B	0	0	0.746289	4780.13	1.39427	0.310113	0.986272	1.34532	0.917445	0.748914	0.377834	660.016;0;617.013;0;393.008;190.004;360.007;0;228.004;0;	660.016;0;617.013;0;393.008;190.004;360.007;0;228.004;0;	0.969178;0;0.748587;0;0.502245;0.492336;0.781268;0;0.493248;0;	6204	1.34532	0	0	0	0.911454	1	0.838646	0.824	0.820487	0.842386
Z:\HESI-source-performance\Slice-PASEF\HeLa-phospho\Raw-Data\Unenrich\20221109_HESI-DIA-PASEF-unenrich-HeLa-1000ng_1_1_4987.d	20221109_HESI-DIA-PASEF-unenrich-HeLa-1000ng_1_1_4987	P23588	P23588	IF4B_HUMAN	EIF4B	82994.2	83085.2	85482.5	82994.2	83085.2	85482.5	85482.5	GGGDRYEDR	GGGDRYEDR	GGGDRYEDR2	2	0.000113369	0.00117825	0.000151611	0.000231321	0.000203874	0.000218866	0.000204207	0	1	1861.04	1849.43	1849.78		5964.83	0.899896	3.05769	3.03429	3.08111	-55.6709	3.07484	-53.6959	Eukaryotic translation initiation factor 4B	0	0	0.95243	6001.15	2.55339	0.249774	1	1.45572	0.998811	1.43567	0.571282	827.018;180.004;812.018;112.002;222.004;630.014;674.015;0;0;183.004;	827.018;180.004;812.018;112.002;222.004;630.014;674.015;0;0;183.004;	0.910269;0.617974;0.887349;0;0.907146;0.737163;0.792353;0;0;0;	6228	1.45572	0	0	0	0.998822	1	0.830682	0.824	0.820371	0.834097
Z:\HESI-source-performance\Slice-PASEF\HeLa-phospho\Raw-Data\Unenrich\20221109_HESI-DIA-PASEF-unenrich-HeLa-1000ng_1_1_4987.d	20221109_HESI-DIA-PASEF-unenrich-HeLa-1000ng_1_1_4987	P23588	P23588	IF4B_HUMAN	EIF4B	82994.2	83085.2	85482.5	82994.2	83085.2	85482.5	85482.5	GGGDRYEDRYDR	GGGDRYEDRYDR	GGGDRYEDRYDR3	3	0.001549	0.0240037	0.00312333	0.000231321	0.000203874	0.000218866	0.000204207	0	1	607.013	592.342	592.454		1032.64	0.816497	4.18053	4.1571	4.20395	-38.6818	3.94704	-35.6826	Eukaryotic translation initiation factor 4B	0	0	0.837705	1058.02	2.10788	0.328311	0.976299	1.11803	0.976325	0	-10000000	160.003;172.003;0;275.007;269.005;0;0;76.0017;0;618.012;287.005;0;	160.003;172.003;0;275.007;269.005;0;0;76.0017;0;618.012;287.005;0;	0.816497;0.816497;0;0.816497;0.747763;0;0;0.408248;0;0.482803;0.233715;0;	8529	1.11803	0	0	0	0.975996	1	0.775	0.769	0.766972	0.778097
Z:\HESI-source-performance\Slice-PASEF\HeLa-phospho\Raw-Data\Unenrich\20221109_HESI-DIA-PASEF-unenrich-HeLa-1000ng_1_1_4986.d	20221109_HESI-DIA-PASEF-unenrich-HeLa-1000ng_1_1_4986	Q5JSH3	Q5JSH3	WDR44_HUMAN	WDR44	15003.3	14977.2	14835.7	15003.3	14977.2	14835.7	14835.7	GGGDVLEPVSSDSLSTK	GGGDVLEPVSSDSLSTK	GGGDVLEPVSSDSLSTK2	2	7.76759e-05	9.36767e-05	6.20059e-05	0.000266525	0.000242542	0.000218866	0.000242954	0	1	13169.5	13179.7	13217.7		9850.19	0.944588	12.4072	12.3838	12.4306	35.2864	12.8574	31.6123	WD repeat-containing protein 44	0	0	0.885139	9814.33	3.74267	0.448416	1	2.5879	0.999905	2.24846	0.147132	3207.14;3795.14;5850.25;6167.26;611.024;1766.06;1023.04;0;93.0034;295.012;0;71.0036;	3207.14;3795.14;5850.25;6167.26;611.024;1766.06;1023.04;0;93.0034;295.012;0;71.0036;	0.944392;0.980097;0.908163;0.922838;0.90864;0.963724;0.908294;0;0.589713;0.845149;0;0.450043;	25394	2.5879	0	0	0	0.999906	1	1.05948	1.072	1.06329	1.0678
Z:\HESI-source-performance\Slice-PASEF\HeLa-phospho\Raw-Data\Unenrich\20221109_HESI-DIA-PASEF-unenrich-HeLa-1000ng_1_1_4987.d	20221109_HESI-DIA-PASEF-unenrich-HeLa-1000ng_1_1_4987	Q5JSH3	Q5JSH3	WDR44_HUMAN	WDR44	16471.4	16283.6	16159.8	16471.4	16283.6	16159.8	16159.8	GGGDVLEPVSSDSLSTK	GGGDVLEPVSSDSLSTK	GGGDVLEPVSSDSLSTK2	2	6.20059e-05	0.000312278	6.20059e-05	0.000231321	0.000203874	0.000218866	0.000204207	0	1	14418.5	14296	14298.8		10245.5	0.938314	12.3966	12.3732	12.42	35.2864	12.8566	31.5736	WD repeat-containing protein 44	0	0	0.882484	10331.4	3.75378	0.488736	1	2.49319	0.999685	2.54769	0.297936	3898.16;3967.16;6141.2;6553.22;1019.04;1005.04;1040.04;32.0017;0;246.01;0;153.004;	3898.16;3967.16;6141.2;6553.22;1019.04;1005.04;1040.04;32.0017;0;246.01;0;153.004;	0.978808;0.883276;0.914353;0.947545;0.722504;0.972665;0.918383;0.531225;0;0.687762;0;0.481095;	25370	2.49319	0	0	0	0.999688	1	1.05781	1.072	1.06375	1.06573
Z:\HESI-source-performance\Slice-PASEF\HeLa-phospho\Raw-Data\Unenrich\20221109_HESI-DIA-PASEF-unenrich-HeLa-1000ng_1_1_4988.d	20221109_HESI-DIA-PASEF-unenrich-HeLa-1000ng_1_1_4988	Q5JSH3	Q5JSH3	WDR44_HUMAN	WDR44	14904.4	14975.6	15234.2	14904.4	14975.6	15234.2	15234.2	GGGDVLEPVSSDSLSTK	GGGDVLEPVSSDSLSTK	GGGDVLEPVSSDSLSTK2	2	0.000101947	0.000673367	6.20059e-05	0.000239292	0.000211595	0.000218866	0.000211954	0	1	13004.5	12931.9	12891.3		12301.4	0.982093	12.3862	12.3628	12.4096	35.2864	12.8603	31.4234	WD repeat-containing protein 44	0	0	0.978946	12409.4	3.17908	0.522319	1	2.02377	0.999319	2.1443	0.240895	4183.16;3675.15;4008.16;5146.22;607.024;859.027;551.024;0;85.0034;124.003;0;122.003;	4183.16;3675.15;4008.16;5146.22;607.024;859.027;551.024;0;85.0034;124.003;0;122.003;	0.993567;0.982871;0.863451;0.97221;0.762897;0.783689;0.665189;0;0.524519;0.386732;0;0.524519;	25346	2.02377	0	0	0	0.999327	1	1.0601	1.072	1.06344	1.06778
Z:\HESI-source-performance\Slice-PASEF\HeLa-phospho\Raw-Data\Unenrich\20221109_HESI-DIA-PASEF-unenrich-HeLa-1000ng_1_1_4987.d	20221109_HESI-DIA-PASEF-unenrich-HeLa-1000ng_1_1_4987	Q4J6C6	Q4J6C6	PPCEL_HUMAN	PREPL	17528.4	17599.1	16653.1	17528.4	17599.1	16653.1	16653.1	GGGELGLQWHADGR	GGGELGLQWHADGR	GGGELGLQWHADGR2	2	0.0021969	0.0382705	0.00165708	0.000231321	0.000203874	0.000218866	0.000204207	0	1	1233.04	1233.92	1234.16		4156.92	0.859752	11.8527	11.8293	11.8762	25.7423	11.6298	27.543	Prolyl endopeptidase-like	0	0	0.882559	4153.16	1.41976	0.152336	0.228227	0.835594	0.962778	1.12322	0.288808	222.006;433.013;165.006;786.026;296.008;715.025;895.025;153.006;213.008;5742.22;154.006;229.006;	222.006;433.013;165.006;786.026;296.008;715.025;895.025;153.006;213.008;5742.22;154.006;229.006;	0.682693;0.403387;0.594704;0.530267;0.857135;0.915809;0.602733;0.582097;0.654586;0.957628;0.582097;0.403387;	24256	0.835594	0	0	0	0.961729	1	1.01386	1.019	1.00848	1.02393
Z:\HESI-source-performance\Slice-PASEF\HeLa-phospho\Raw-Data\Unenrich\20221109_HESI-DIA-PASEF-unenrich-HeLa-1000ng_1_1_4988.d	20221109_HESI-DIA-PASEF-unenrich-HeLa-1000ng_1_1_4988	Q4J6C6	Q4J6C6	PPCEL_HUMAN	PREPL	20195.4	20078.3	18668.9	20195.4	20078.3	18668.9	18668.9	GGGELGLQWHADGR	GGGELGLQWHADGR	GGGELGLQWHADGR2	2	0.00162731	0.0374844	0.00165708	0.000239292	0.000211595	0.000218866	0.000211954	0	1	1337.05	1325.92	1321.76		3374.1	0.598204	11.8424	11.8189	11.8658	25.7423	11.6318	27.4465	Prolyl endopeptidase-like	0	0	0.940385	3413.13	1.87827	0.430856	0.211703	1.67998	0.963465	0.848325	0.393259	292.009;823.028;82.0032;1312.04;549.02;496.016;456.016;297.012;193.006;4530.15;953.037;0;	292.009;823.028;82.0032;1312.04;549.02;496.016;456.016;297.012;193.006;4530.15;953.037;0;	0.797818;0.810787;0.313911;0.756228;0.535504;0.550088;0.693136;0.682177;0.89259;0.832884;0.881949;0;	24232	1.67998	0	0	0	0.962516	1	1.01375	1.019	1.00919	1.02321
Z:\HESI-source-performance\Slice-PASEF\HeLa-phospho\Raw-Data\Unenrich\20221109_HESI-DIA-PASEF-unenrich-HeLa-1000ng_1_1_4986.d	20221109_HESI-DIA-PASEF-unenrich-HeLa-1000ng_1_1_4986	Q4J6C6	Q4J6C6	PPCEL_HUMAN	PREPL	16674.3	16621.6	18969	16674.3	16621.6	18969	18969	GGGELGLQWHADGR	GGGELGLQWHADGR	GGGELGLQWHADGR3	3	0.00310301	0.0635106	0.00138658	0.000266525	0.000242542	0.000218866	0.000242954	0	1	16674.3	16621.6	16669.5		2770.25	0.888127	11.8375	11.8141	11.8609	25.7423	11.6315	27.4282	Prolyl endopeptidase-like	0	0	0.479554	2771.06	1.77836	0.586319	0.638791	1.15676	0.939371	1.86093	0.295823	1449.03;2075.04;14127.3;1966.04;1098.02;894.018;372.009;375.009;1777.03;236.006;1086.02;1157.02;	1449.03;2075.04;14127.3;1966.04;1098.02;894.018;372.009;375.009;1777.03;236.006;1086.02;1157.02;	0.967741;0.86467;0.876764;0.488817;0.929261;0.781886;0.81624;0.54348;0.966826;0.749043;0.824387;0.440118;	24225	1.15676	0	0	0	0.936489	1	0.7975	0.794	0.791815	0.800303
Z:\HESI-source-performance\Slice-PASEF\HeLa-phospho\Raw-Data\Unenrich\20221109_HESI-DIA-PASEF-unenrich-HeLa-1000ng_1_1_4987.d	20221109_HESI-DIA-PASEF-unenrich-HeLa-1000ng_1_1_4987	Q4J6C6	Q4J6C6	PPCEL_HUMAN	PREPL	17528.4	17599.1	16653.1	17528.4	17599.1	16653.1	16653.1	GGGELGLQWHADGR	GGGELGLQWHADGR	GGGELGLQWHADGR3	3	0.00208456	0.0340046	0.00138658	0.000231321	0.000203874	0.000218866	0.000204207	0	1	17528.4	17599.1	17602.4		3220.6	0.855671	11.8384	11.815	11.8618	25.7423	11.6298	27.4369	Prolyl endopeptidase-like	0	0	0.927449	3207.06	1.99523	0.570598	0.644655	1.03927	0.966789	0.333731	0.287329	1343.03;2050.05;14165.3;1507.03;2020.05;987.018;1309.03;835.018;926.022;250.006;480.01;1154.02;	1343.03;2050.05;14165.3;1507.03;2020.05;987.018;1309.03;835.018;926.022;250.006;480.01;1154.02;	0.963067;0.803992;0.838955;0.908438;0.901488;0.643416;0.813798;0.695456;0.756343;0.643409;0.949228;0.805233;	24225	1.03927	0	0	0	0.965995	1	0.80375	0.794	0.792231	0.806724
Z:\HESI-source-performance\Slice-PASEF\HeLa-phospho\Raw-Data\Unenrich\20221109_HESI-DIA-PASEF-unenrich-HeLa-1000ng_1_1_4988.d	20221109_HESI-DIA-PASEF-unenrich-HeLa-1000ng_1_1_4988	Q4J6C6	Q4J6C6	PPCEL_HUMAN	PREPL	20195.4	20078.3	18668.9	20195.4	20078.3	18668.9	18668.9	GGGELGLQWHADGR	GGGELGLQWHADGR	GGGELGLQWHADGR3	3	0.00131635	0.0310049	0.00138658	0.000239292	0.000211595	0.000218866	0.000211954	0	1	20195.4	20078.3	20015.2		2159.6	0.844377	11.8632	11.8398	11.8866	25.7423	11.6318	27.6009	Prolyl endopeptidase-like	0	0	0.736755	2179.04	1.56955	0.164227	0.663733	0.640678	0.969588	0.684696	0.307023	880.015;1696.03;18228.3;1259.03;1087.02;1001.02;903.019;118.002;773.018;0;1006.02;1246.03;	880.015;1696.03;18228.3;1259.03;1087.02;1001.02;903.019;118.002;773.018;0;1006.02;1246.03;	0.912678;0.683566;0.851449;0.716038;0.670494;0.704755;0.951612;0.280721;0.648789;0;0.771815;0.814624;	24273	0.640678	0	0	0	0.968995	1	0.800568	0.794	0.792705	0.802686
Z:\HESI-source-performance\Slice-PASEF\HeLa-phospho\Raw-Data\Unenrich\20221109_HESI-DIA-PASEF-unenrich-HeLa-1000ng_1_1_4986.d	20221109_HESI-DIA-PASEF-unenrich-HeLa-1000ng_1_1_4986	Q96QR8	Q96QR8	PURB_HUMAN	PURB	23884.7	23598.1	24264.3	23884.7	23598.1	24264.3	24264.3	GGGEQETQELASK	GGGEQETQELASK	GGGEQETQELASK2	2	4.80952e-06	4.80952e-06	1.5908e-06	0.000266525	0.000242542	0.000218866	0.000242954	0	1	3973.11	3903.61	3914.86		16694.2	0.909223	5.80554	5.78211	5.82897	-20.5319	5.90109	-21.0765	Transcriptional activator protein Pur-beta	0	0	0.74767	16942.6	2.88233	0.308144	1	1.68009	0.999995	1.17683	0.267721	2087.06;1369.04;517.013;1332.04;665.019;401.011;247.008;734.022;435.013;420.016;212.005;232.005;	2087.06;1369.04;517.013;1332.04;665.019;401.011;247.008;734.022;435.013;420.016;212.005;232.005;	0.951431;0.850072;0.895467;0.946674;0.819958;0.958463;0.640178;0.791892;0.805376;0.762429;0.603782;0.410308;	11863	1.68009	0	0	0	0.999995	1	0.937292	0.951	0.942024	0.945156
Z:\HESI-source-performance\Slice-PASEF\HeLa-phospho\Raw-Data\Unenrich\20221109_HESI-DIA-PASEF-unenrich-HeLa-1000ng_1_1_4987.d	20221109_HESI-DIA-PASEF-unenrich-HeLa-1000ng_1_1_4987	Q96QR8	Q96QR8	PURB_HUMAN	PURB	25558.7	25743.2	26737.6	25558.7	25743.2	26737.6	26737.6	GGGEQETQELASK	GGGEQETQELASK	GGGEQETQELASK2	2	3.17441e-05	3.17441e-05	1.5908e-06	0.000231321	0.000203874	0.000218866	0.000204207	0	1	4489.14	4403.06	4403.9		13135.2	0.956387	5.80691	5.78351	5.83034	-20.5319	5.89791	-21.0223	Transcriptional activator protein Pur-beta	0	0	0.884546	13389.4	3.04789	0.402928	1	1.44896	0.999968	0.52163	0.46734	1709.05;1692.05;1088.03;932.027;494.016;793.024;304.011;0;1359.04;236.005;380.011;1505.06;	1709.05;1692.05;1088.03;932.027;494.016;793.024;304.011;0;1359.04;236.005;380.011;1505.06;	0.952762;0.961092;0.954762;0.803369;0.72809;0.771451;0.817654;0;0.853051;0.56613;0.765668;0.473584;	11863	1.44896	0	0	0	0.999968	1	0.932727	0.951	0.9426	0.940366
Z:\HESI-source-performance\Slice-PASEF\HeLa-phospho\Raw-Data\Unenrich\20221109_HESI-DIA-PASEF-unenrich-HeLa-1000ng_1_1_4988.d	20221109_HESI-DIA-PASEF-unenrich-HeLa-1000ng_1_1_4988	Q96QR8	Q96QR8	PURB_HUMAN	PURB	29397.8	29111.5	27259.6	29397.8	29111.5	27259.6	27259.6	GGGEQETQELASK	GGGEQETQELASK	GGGEQETQELASK2	2	1.5908e-06	1.5908e-06	1.5908e-06	0.000239292	0.000211595	0.000218866	0.000211954	0	1	4770.15	4742.59	4727.7		16589.5	0.95511	5.81985	5.79646	5.8433	-20.5319	5.90092	-20.8501	Transcriptional activator protein Pur-beta	0	0	0.873953	16738.5	2.50359	0.347876	1	1.21038	0.999998	0.927814	0.323097	1813.05;2197.08;760.021;749.021;803.022;1065.04;172.006;1525.05;429.011;135.005;333.011;947.027;	1813.05;2197.08;760.021;749.021;803.022;1065.04;172.006;1525.05;429.011;135.005;333.011;947.027;	0.958304;0.986929;0.85551;0.690934;0.899043;0.942139;0.542301;0.92752;0.705321;0.50302;0.850699;0.673472;	11887	1.21038	0	0	0	0.999998	1	0.93625	0.951	0.942968	0.943379
Z:\HESI-source-performance\Slice-PASEF\HeLa-phospho\Raw-Data\Unenrich\20221109_HESI-DIA-PASEF-unenrich-HeLa-1000ng_1_1_4986.d	20221109_HESI-DIA-PASEF-unenrich-HeLa-1000ng_1_1_4986	P48147	P48147	PPCE_HUMAN	PREP	18101.3	17947.1	17152.8	18101.3	17947.1	17152.8	17152.8	GGGEYGETWHK	GGGEYGETWHK	GGGEYGETWHK2	2	0.00023122	0.00248296	0.000320911	0.000266525	0.000242542	0.000218866	0.000242954	0	1	3607.12	3566.91	3577.19		2964.29	0.933917	6.44693	6.42351	6.47034	-19.9075	5.9722	-15.8428	Prolyl endopeptidase	0	0	0.345698	2989.09	1.49307	0.285241	0.738128	0.956169	0.997483	1.17448	0.195956	1167.03;2197.08;265.008;0;243.008;81.0025;183.005;237.006;386.01;155.005;243.005;239.008;	1167.03;2197.08;265.008;0;243.008;81.0025;183.005;237.006;386.01;155.005;243.005;239.008;	0.894276;0.984946;0.516519;0;0.662921;0.450603;0.673089;0.589857;0.546668;0.597932;0.450603;0.631639;	13177	0.956169	0	0	0	0.997517	1	0.915104	0.93	0.922485	0.922751
Z:\HESI-source-performance\Slice-PASEF\HeLa-phospho\Raw-Data\Unenrich\20221109_HESI-DIA-PASEF-unenrich-HeLa-1000ng_1_1_4988.d	20221109_HESI-DIA-PASEF-unenrich-HeLa-1000ng_1_1_4988	P48147	P48147	PPCE_HUMAN	PREP	16503.3	16396.2	16674.9	16503.3	16396.2	16674.9	16674.9	GGGEYGETWHK	GGGEYGETWHK	GGGEYGETWHK2	2	0.00117458	0.0262366	0.000320911	0.000239292	0.000211595	0.000218866	0.000211954	0	1	3491.08	3429.91	3419.14		3533.73	0.708261	6.44985	6.42645	6.47332	-19.9075	5.97331	-15.9133	Prolyl endopeptidase	0	0	0.612417	3608.09	1.39374	0.122199	0.742193	0.257523	0.974144	0.865696	0.403942	1434.04;1839.04;359.013;0;218.005;136.005;0;169.005;93.0025;96.0025;0;0;	1434.04;1839.04;359.013;0;218.005;136.005;0;169.005;93.0025;96.0025;0;0;	0.630118;0.769305;0.792684;0;0.707331;0;0;0.741692;0.741692;0.370846;0;0;	13177	0.257523	0	0	0	0.973763	1	0.9175	0.93	0.923325	0.924219
Z:\HESI-source-performance\Slice-PASEF\HeLa-phospho\Raw-Data\Unenrich\20221109_HESI-DIA-PASEF-unenrich-HeLa-1000ng_1_1_4987.d	20221109_HESI-DIA-PASEF-unenrich-HeLa-1000ng_1_1_4987	P48147	P48147	PPCE_HUMAN	PREP	18446.6	18318.5	18832.1	18446.6	18318.5	18832.1	18832.1	GGGEYGETWHK	GGGEYGETWHK	GGGEYGETWHK3	3	0.00186379	0.0314752	0.000643332	0.000231321	0.000203874	0.000218866	0.000204207	0	1	1543.02	1559.55	1559.85		2165.39	0.930653	6.44822	6.4248	6.4717	-19.9075	5.96975	-15.8072	Prolyl endopeptidase	0	0	0.819055	2142.04	2.08966	0.702908	0.285159	0	0.969183	1.36859	0.278163	531.008;536.009;656.01;356.005;115.001;61.0007;339.004;168.003;	531.008;536.009;656.01;356.005;115.001;61.0007;339.004;168.003;	0.899191;0.333643;0.952567;0.937202;0.734417;0.0613083;0.965801;0.537721;	13176	0	0	0	0	0.968525	1	0.725795	0.735	0.732742	0.733058
Z:\HESI-source-performance\Slice-PASEF\HeLa-phospho\Raw-Data\Unenrich\20221109_HESI-DIA-PASEF-unenrich-HeLa-1000ng_1_1_4988.d	20221109_HESI-DIA-PASEF-unenrich-HeLa-1000ng_1_1_4988	P48147	P48147	PPCE_HUMAN	PREP	16503.3	16396.2	16674.9	16503.3	16396.2	16674.9	16674.9	GGGEYGETWHK	GGGEYGETWHK	GGGEYGETWHK3	3	0.000463627	0.0146669	0.000643332	0.000239292	0.000211595	0.000218866	0.000211954	0	1	1310.02	1296.86	1292.79		2244.11	0.812197	6.46161	6.43814	6.48503	-19.9075	5.97331	-15.8278	Prolyl endopeptidase	0	0	0.87772	2274.03	1.53709	0.25678	0.985731	0	0.985379	1.38148	0.371728	686.012;513.008;228.003;396.007;183.003;0;0;333.006;	686.012;513.008;228.003;396.007;183.003;0;0;333.006;	0.917645;0.891002;0.500234;0.809141;0.500234;0;0;0.705757;	13200	0	0	0	0	0.985333	1	0.734205	0.735	0.732939	0.739953
Z:\HESI-source-performance\Slice-PASEF\HeLa-phospho\Raw-Data\Unenrich\20221109_HESI-DIA-PASEF-unenrich-HeLa-1000ng_1_1_4987.d	20221109_HESI-DIA-PASEF-unenrich-HeLa-1000ng_1_1_4987	Q96QG7	Q96QG7	MTMR9_HUMAN	MTMR9	2857.08	2826.2	2826.2	2857.08	2826.2	2826.2	2826.2	GGGFEQEAHYPQWR	GGGFEQEAHYPQWR	GGGFEQEAHYPQWR3	3	0.00666411	0.110195	0.0143216	0.000231321	0.000203874	0.000381607	0.000204207	0	1	2385.05	2362.11	2362.56		666.669	0.854597	11.4911	11.4676	11.5145	24.476	11.4685	24.7123	Myotubularin-related protein 9	0	0	0.278177	673.016	0.897956	0.436509	0.690535	0	0.89983	1.19358	0.245261	484.01;733.015;1168.03;133.004;128.004;191.004;233.006;65.002;0;378.008;0;85.0019;	484.01;733.015;1168.03;133.004;128.004;191.004;233.006;65.002;0;378.008;0;85.0019;	0.755321;0.866511;0.888259;0.410609;0.410609;0.410609;0.570152;0.410609;0;0.570638;0;0.304964;	23514	0	0	0	0	0	1	0.817955	0.812	0.809839	0.821304
Z:\HESI-source-performance\Slice-PASEF\HeLa-phospho\Raw-Data\Unenrich\20221109_HESI-DIA-PASEF-unenrich-HeLa-1000ng_1_1_4987.d	20221109_HESI-DIA-PASEF-unenrich-HeLa-1000ng_1_1_4987	P35658	P35658	NU214_HUMAN	NUP214	37442.1	36915.4	38410.8	37442.1	36915.4	38410.8	38410.8	GGGFFSGLGGK	GGGFFSGLGGK	GGGFFSGLGGK2	2	0.000538226	0.00675513	0.00101778	0.000231321	0.000203874	0.000218866	0.000204207	0	1	4901.11	4856.22	4857.14		2450.87	0.904019	14.4145	14.3911	14.4379	46.2722	14.3173	47.0384	Nuclear pore complex protein Nup214	0	0	0.832693	2473.06	1.88894	0.567771	0.882521	0.201274	0.993222	1.23485	0.270381	2872.06;1574.04;1005.02;455.009;226.006;449.01;721.016;389.009;670.016;865.022;12.0002;414.007;	2872.06;1574.04;1005.02;455.009;226.006;449.01;721.016;389.009;670.016;865.022;12.0002;414.007;	0.932325;0.893401;0.65765;0.762076;0.477336;0.72543;0.699384;0.890587;0.901684;0.653519;0.413985;0.817779;	29505	0.201274	0	0	0	0.993245	1	0.822727	0.809	0.806813	0.825975
Z:\HESI-source-performance\Slice-PASEF\HeLa-phospho\Raw-Data\Unenrich\20221109_HESI-DIA-PASEF-unenrich-HeLa-1000ng_1_1_4986.d	20221109_HESI-DIA-PASEF-unenrich-HeLa-1000ng_1_1_4986	P35658	P35658	NU214_HUMAN	NUP214	34057	33788.1	35843.2	34057	33788.1	35843.2	35843.2	GGGFFSGLGGKPSQDAANK	GGGFFSGLGGKPSQDAANK	GGGFFSGLGGKPSQDAANK3	3	7.76759e-05	0.000168185	8.43597e-05	0.000266525	0.000242542	0.000218866	0.000242954	0	1	3801.09	3801.08	3812.03		2221.42	0.914658	12.0183	11.9949	12.0417	24.417	11.4623	28.7287	Nuclear pore complex protein Nup214	0	0	0.802151	2215.05	1.61431	0.657611	1	0.311322	0.999829	1.53732	0.301559	1497.03;998.023;2913.07;1306.03;667.016;0;527.01;2288.04;175.004;0;401.009;257.006;	1497.03;998.023;2913.07;1306.03;667.016;0;527.01;2288.04;175.004;0;401.009;257.006;	0.913791;0.938109;0.892011;0.897731;0.845706;0;0.642561;0.838562;0.522896;0;0.550416;0.409046;	24597	0.311322	0	0	0	0.999832	1	0.82375	0.812	0.809733	0.827014
Z:\HESI-source-performance\Slice-PASEF\HeLa-phospho\Raw-Data\Unenrich\20221109_HESI-DIA-PASEF-unenrich-HeLa-1000ng_1_1_4986.d	20221109_HESI-DIA-PASEF-unenrich-HeLa-1000ng_1_1_4986	A0A2R8Y4L2;P09651	A0A2R8Y4L2;P09651	RA1L3_HUMAN;ROA1_HUMAN	HNRNPA1;HNRNPA1L3	487143	484825	486835	487143	484825	486835		GGGFGGNDNFGR	GGGFGGNDNFGR	GGGFGGNDNFGR2	2	1.2317e-06	1.2317e-06	1.2317e-06	0.000266525	0.000242542	0.000218866	0.000242954	0	0	17090.4	16935.4	16984.2		15825.4	0.978811	8.93871	8.91525	8.96212	3.72607	8.82026	4.66803	Heterogeneous nuclear ribonucleoprotein A1-like 3	0	0	0.96262	15924.4	3.66238	0.219546	1	0.403809	0.999999	1.53747	0.0855939	12142.3;3316.08;1431.03;1632.04;1347.04;743.02;511.012;329.01;337.009;457.014;408.009;101.002;	12142.3;3316.08;1431.03;1632.04;1347.04;743.02;511.012;329.01;337.009;457.014;408.009;101.002;	0.991181;0.979247;0.960005;0.885894;0.936055;0.823641;0.654816;0.505942;0.566207;0.673833;0.657475;0.456208;	18285	0.403809	0	0	0	0.999999	1	0.873854	0.887	0.880694	0.879164
Z:\HESI-source-performance\Slice-PASEF\HeLa-phospho\Raw-Data\Unenrich\20221109_HESI-DIA-PASEF-unenrich-HeLa-1000ng_1_1_4987.d	20221109_HESI-DIA-PASEF-unenrich-HeLa-1000ng_1_1_4987	A0A2R8Y4L2;P09651	A0A2R8Y4L2;P09651	RA1L3_HUMAN;ROA1_HUMAN	HNRNPA1;HNRNPA1L3	517354	519146	517009	517354	519146	517009		GGGFGGNDNFGR	GGGFGGNDNFGR	GGGFGGNDNFGR2	2	2.45454e-05	2.45454e-05	1.2317e-06	0.000231321	0.000203874	0.000218866	0.000204207	0	0	14358.4	14365.7	14368.4		12084.8	0.968347	8.9044	8.88098	8.92784	3.72607	8.81858	4.40237	Heterogeneous nuclear ribonucleoprotein A1-like 3	0	0	0.953592	12076.3	3.00464	0.211822	0.997865	0.26935	0.999975	1.40547	0.0598276	8325.23;4237.1;1132.03;1796.05;710.015;1399.03;394.012;908.019;855.021;92.0023;67.0023;263.008;	8325.23;4237.1;1132.03;1796.05;710.015;1399.03;394.012;908.019;855.021;92.0023;67.0023;263.008;	0.99216;0.912915;0.863342;0.988736;0.712917;0.893202;0.676019;0.790545;0.961544;0.465099;0.465099;0.800154;	18213	0.26935	0	0	0	0.999975	1	0.876042	0.887	0.880878	0.881413
Z:\HESI-source-performance\Slice-PASEF\HeLa-phospho\Raw-Data\Unenrich\20221109_HESI-DIA-PASEF-unenrich-HeLa-1000ng_1_1_4988.d	20221109_HESI-DIA-PASEF-unenrich-HeLa-1000ng_1_1_4988	A0A2R8Y4L2;P09651	A0A2R8Y4L2;P09651	RA1L3_HUMAN;ROA1_HUMAN	HNRNPA1;HNRNPA1L3	505782	505679	505677	505782	505679	505677		GGGFGGNDNFGR	GGGFGGNDNFGR	GGGFGGNDNFGR2	2	1.05465e-05	1.05465e-05	1.2317e-06	0.000239292	0.000211595	0.000218866	0.000211954	0	0	19033.5	19189.5	19129.2		17194.5	0.989834	8.92972	8.90631	8.95312	3.72607	8.82252	4.62294	Heterogeneous nuclear ribonucleoprotein A1-like 3	0	0	0.946995	17108.4	3.70705	0.246132	1	0	0.999989	1.36739	0.0513072	12659.4;4265.09;1949.04;2109.06;1389.03;1359.04;816.023;590.016;511.014;399.01;175.006;549.014;	12659.4;4265.09;1949.04;2109.06;1389.03;1359.04;816.023;590.016;511.014;399.01;175.006;549.014;	0.998433;0.981461;0.783862;0.955152;0.925549;0.934866;0.611256;0.868988;0.879547;0.695007;0.581939;0.852119;	18261	0	0	0	0	0.999989	1	0.875104	0.887	0.881006	0.879923
Z:\HESI-source-performance\Slice-PASEF\HeLa-phospho\Raw-Data\Unenrich\20221109_HESI-DIA-PASEF-unenrich-HeLa-1000ng_1_1_4986.d	20221109_HESI-DIA-PASEF-unenrich-HeLa-1000ng_1_1_4986	Q14643	Q14643	ITPR1_HUMAN	ITPR1	64366.4	63594.2	63181.8	64366.4	63594.2	63181.8	63181.8	GGGFLPMTPMAAAPEGNVK	GGGFLPMTPMAAAPEGNVK	GGGFLPMTPMAAAPEGNVK2	2	0.0072	0.1355	0.00145816	0.000266525	0.000242542	0.000218866	0.000242954	0	1	1882.07	1852.65	1857.98		1911.31	0.849419	17.3071	17.2837	17.3305	70.0928	17.4191	69.1607	Inositol 1,4,5-trisphosphate receptor type 1	0	0	0.910986	1936.09	1.96405	0.494758	1	1.28721	0.878967	2.05843	0.365406	226.012;321.015;129.008;107.004;396.017;1165.04;0;253.01;0;0;122.004;60.0019;	226.012;321.015;129.008;107.004;396.017;1165.04;0;253.01;0;0;122.004;60.0019;	0.615299;0.982333;0.568817;0.521956;0.850298;0.812497;0;0.711513;0;0;0.155133;0.568817;	35438	1.28721	0	0	0	0	1	1.12031	1.13	1.12428	1.12557
Z:\HESI-source-performance\Slice-PASEF\HeLa-phospho\Raw-Data\Unenrich\20221109_HESI-DIA-PASEF-unenrich-HeLa-1000ng_1_1_4988.d	20221109_HESI-DIA-PASEF-unenrich-HeLa-1000ng_1_1_4988	Q14643	Q14643	ITPR1_HUMAN	ITPR1	62892.6	62163.7	63159.9	62892.6	62163.7	63159.9	63159.9	GGGFLPMTPMAAAPEGNVK	GGGFLPMTPMAAAPEGNVK	GGGFLPMTPMAAAPEGNVK2	2	0.00139543	0.032019	0.00145816	0.000239292	0.000211595	0.000218866	0.000211954	0	1	1544.07	1512.52	1507.77		1439.41	0.885928	17.2975	17.2741	17.321	70.0928	17.4162	69.0673	Inositol 1,4,5-trisphosphate receptor type 1	0	0	0.537444	1474.06	1.55761	0.36111	1	0.987198	0.968624	0.458384	0.574705	186.008;470.019;40.0019;897.038;616.027;458.023;29.0009;179.008;412.013;356.015;0;0;	186.008;470.019;40.0019;897.038;616.027;458.023;29.0009;179.008;412.013;356.015;0;0;	0.229537;0.791726;0.428259;0.842199;0.904948;0.957015;0.428259;0.564987;0.683957;0.716718;0;0;	35414	0.987198	0	0	0	0.967981	1	1.13177	1.13	1.12542	1.13554
Z:\HESI-source-performance\Slice-PASEF\HeLa-phospho\Raw-Data\Unenrich\20221109_HESI-DIA-PASEF-unenrich-HeLa-1000ng_1_1_4986.d	20221109_HESI-DIA-PASEF-unenrich-HeLa-1000ng_1_1_4986	P04632	P04632	CPNS1_HUMAN	CAPNS1	58227.7	58036.3	59573.8	58227.7	58036.3	59573.8	59573.8	GGGGGGGGGGGLGGGLGNVLGGLISGAGGGGGGGGGGGGGGGGGGGGTAMR	GGGGGGGGGGGLGGGLGNVLGGLISGAGGGGGGGGGGGGGGGGGGGGTAMR	GGGGGGGGGGGLGGGLGNVLGGLISGAGGGGGGGGGGGGGGGGGGGGTAMR4	4	0.000617543	0.0113571	0.000138202	0.000266525	0.000242542	0.000218866	0.000242954	0	1	9513.39	9323.54	9350.41		10679.3	0.921756	20.1513	20.1278	20.1747	100.988	20.428	97.2771	Calpain small subunit 1	0	0	0.917165	10865.4	3.34174	0.437065	1	0	0.98859	1.30951	0.197794	5173.22;257.012;2978.11;1002.05;529.028;1362.06;722.036;248.012;331.015;3835.16;2964.11;1233.06;	5173.22;257.012;2978.11;1002.05;529.028;1362.06;722.036;248.012;331.015;3835.16;2964.11;1233.06;	0.950195;0.740492;0.906255;0.842775;0.971336;0.847636;0.786777;0.461782;0.516153;0.900876;0.902628;0.913056;	41267	0	0	0	0	0.988643	1	1.15708	1.149	1.14401	1.16015
Z:\HESI-source-performance\Slice-PASEF\HeLa-phospho\Raw-Data\Unenrich\20221109_HESI-DIA-PASEF-unenrich-HeLa-1000ng_1_1_4987.d	20221109_HESI-DIA-PASEF-unenrich-HeLa-1000ng_1_1_4987	P04632	P04632	CPNS1_HUMAN	CAPNS1	55427.7	54797	55082.6	55427.7	54797	55082.6	55082.6	GGGGGGGGGGGLGGGLGNVLGGLISGAGGGGGGGGGGGGGGGGGGGGTAMR	GGGGGGGGGGGLGGGLGNVLGGLISGAGGGGGGGGGGGGGGGGGGGGTAMR	GGGGGGGGGGGLGGGLGNVLGGLISGAGGGGGGGGGGGGGGGGGGGGTAMR4	4	0.000208111	0.00289606	0.000138202	0.000231321	0.000203874	0.000218866	0.000204207	0	1	7978.34	7929.91	7931.41		8444.42	0.926352	20.1401	20.1167	20.1635	100.988	20.4185	97.2086	Calpain small subunit 1	0	0	0.924623	8494.38	2.63834	0.569273	1	0	0.997083	1.37461	0.121381	3738.16;270.013;2776.12;1091.05;61.002;1464.06;773.036;769.028;0;1666.09;2776.12;1391.06;	3738.16;270.013;2776.12;1091.05;61.002;1464.06;773.036;769.028;0;1666.09;2776.12;1391.06;	0.974098;0.754823;0.850074;0.767731;0.536472;0.949081;0.9623;0.634943;0;0.869387;0.850074;0.879308;	41243	0	0	0	0	0.997104	1	1.15521	1.149	1.14425	1.1585
Z:\HESI-source-performance\Slice-PASEF\HeLa-phospho\Raw-Data\Unenrich\20221109_HESI-DIA-PASEF-unenrich-HeLa-1000ng_1_1_4988.d	20221109_HESI-DIA-PASEF-unenrich-HeLa-1000ng_1_1_4988	P04632	P04632	CPNS1_HUMAN	CAPNS1	56135.6	55946.2	54218.3	56135.6	55946.2	54218.3	54218.3	GGGGGGGGGGGLGGGLGNVLGGLISGAGGGGGGGGGGGGGGGGGGGGTAMR	GGGGGGGGGGGLGGGLGNVLGGLISGAGGGGGGGGGGGGGGGGGGGGTAMR	GGGGGGGGGGGLGGGLGNVLGGLISGAGGGGGGGGGGGGGGGGGGGGTAMR4	4	0.000101947	0.000668529	0.000138202	0.000239292	0.000211595	0.000218866	0.000211954	0	1	8595.41	8698.97	8671.66		8089.51	0.920793	20.1649	20.1415	20.1883	100.988	20.4266	97.3739	Calpain small subunit 1	0	0	0.805276	8018.38	3.31355	0.498271	1	0	0.999324	1.49843	0.116803	3317.18;496.024;3198.14;378.02;782.04;2080.09;832.036;895.036;261.015;2778.14;3198.14;1392.06;	3317.18;496.024;3198.14;378.02;782.04;2080.09;832.036;895.036;261.015;2778.14;3198.14;1392.06;	0.837258;0.974404;0.981296;0.670851;0.856339;0.960985;0.900095;0.631208;0.198447;0.919454;0.981296;0.933934;	41291	0	0	0	0	0.999331	1	1.15386	1.149	1.14488	1.15663
Z:\HESI-source-performance\Slice-PASEF\HeLa-phospho\Raw-Data\Unenrich\20221109_HESI-DIA-PASEF-unenrich-HeLa-1000ng_1_1_4986.d	20221109_HESI-DIA-PASEF-unenrich-HeLa-1000ng_1_1_4986	Q9Y295	Q9Y295	DRG1_HUMAN	DRG1	43362.1	42693.5	43363.2	43362.1	42693.5	43363.2	43363.2	GGGGGGPGEGFDVAK	GGGGGGPGEGFDVAK	GGGGGGPGEGFDVAK2	2	0.00010255	0.000265826	0.000151611	0.000266525	0.000242542	0.000218866	0.000242954	0	1	4613.13	4579.32	4592.52		15478	0.880432	9.14164	9.11825	9.16507	7.02779	9.2358	6.32193	Developmentally-regulated GTP-binding protein 1	0	0	0.867946	15547.4	1.754	0.299628	1	0.516642	0.99973	0.527983	0.156354	2780.07;86.0025;763.024;889.031;11727.4;944.024;965.025;774.026;2134.07;2109.05;114.003;453.015;	2780.07;86.0025;763.024;889.031;11727.4;944.024;965.025;774.026;2134.07;2109.05;114.003;453.015;	0.945507;0.528042;0.892247;0.776557;0.593369;0.786619;0.847698;0.547576;0.962933;0.940424;0.528042;0.468075;	18700	0.516642	0	0	0	0.999734	1	0.915	0.93	0.922485	0.922634
Z:\HESI-source-performance\Slice-PASEF\HeLa-phospho\Raw-Data\Unenrich\20221109_HESI-DIA-PASEF-unenrich-HeLa-1000ng_1_1_4988.d	20221109_HESI-DIA-PASEF-unenrich-HeLa-1000ng_1_1_4988	Q9Y295	Q9Y295	DRG1_HUMAN	DRG1	40632.5	40667.9	40664.2	40632.5	40667.9	40664.2	40664.2	GGGGGGPGEGFDVAK	GGGGGGPGEGFDVAK	GGGGGGPGEGFDVAK2	2	0.00117458	0.0265859	0.000151611	0.000239292	0.000211595	0.000218866	0.000211954	0	1	5149.14	5153.3	5137.13		15095.2	0.922962	9.10934	9.08584	9.13273	7.02779	9.23138	6.08232	Developmentally-regulated GTP-binding protein 1	0	0	0.721565	15130.5	1.58725	0.198079	1	0.5253	0.973809	0.567725	0.0570537	3489.1;138.004;898.02;535.015;81226;1125.03;984.028;230.005;1653.06;735.018;319.012;323.01;	3489.1;138.004;898.02;535.015;81226;1125.03;984.028;230.005;1653.06;735.018;319.012;323.01;	0.949349;0.669575;0.693022;0.869122;0.726466;0.866734;0.82456;0.762339;0.932917;0.859267;0.503587;0.583469;	18628	0.5253	0	0	0	0.973414	1	0.918125	0.93	0.923325	0.924819
Z:\HESI-source-performance\Slice-PASEF\HeLa-phospho\Raw-Data\Unenrich\20221109_HESI-DIA-PASEF-unenrich-HeLa-1000ng_1_1_4986.d	20221109_HESI-DIA-PASEF-unenrich-HeLa-1000ng_1_1_4986	Q96QR8	Q96QR8	PURB_HUMAN	PURB	23884.7	23598.1	24264.3	23884.7	23598.1	24264.3	24264.3	GGGGGPC(UniMod:4)GFQPASR	GGGGGPCGFQPASR	GGGGGPC(UniMod:4)GFQPASR2	2	7.21429e-06	7.21429e-06	3.42213e-06	0.000266525	0.000242542	0.000218866	0.000242954	0	1	3191.1	3116.81	3125.79		7837.46	0.926839	7.62059	7.59717	7.64399	-5.69732	7.6459	-5.8788	Transcriptional activator protein Pur-beta	0	0	0.87566	8001.2	2.11326	0.366986	1	1.45791	0.999993	0.552314	0.329703	2151.07;1349.03;633.017;1025.03;407.012;214.006;1022.03;297.01;506.012;253.007;694.018;192.005;	2151.07;1349.03;633.017;1025.03;407.012;214.006;1022.03;297.01;506.012;253.007;694.018;192.005;	0.985101;0.770691;0.763947;0.970667;0.872267;0.6549;0.925502;0.357129;0.772479;0.472252;0.884129;0.615569;	15583	1.45791	0	0	0	0.999993	1	0.903646	0.915	0.908625	0.909893
Z:\HESI-source-performance\Slice-PASEF\HeLa-phospho\Raw-Data\Unenrich\20221109_HESI-DIA-PASEF-unenrich-HeLa-1000ng_1_1_4987.d	20221109_HESI-DIA-PASEF-unenrich-HeLa-1000ng_1_1_4987	Q96QR8	Q96QR8	PURB_HUMAN	PURB	25558.7	25743.2	26737.6	25558.7	25743.2	26737.6	26737.6	GGGGGPC(UniMod:4)GFQPASR	GGGGGPCGFQPASR	GGGGGPC(UniMod:4)GFQPASR2	2	3.42213e-06	3.42213e-06	3.42213e-06	0.000231321	0.000203874	0.000218866	0.000204207	0	1	4682.14	4674.74	4675.63		6052.73	0.89012	7.58661	7.56321	7.61002	-5.69732	7.63886	-6.11798	Transcriptional activator protein Pur-beta	0	0	0.885747	6061.16	2.22083	0.56023	1	1.98184	0.999997	0.503402	0.225014	1709.04;931.022;492.013;761.022;2481.08;210.005;1057.03;139.004;495.013;196.005;162.005;447.015;	1709.04;931.022;492.013;761.022;2481.08;210.005;1057.03;139.004;495.013;196.005;162.005;447.015;	0.929452;0.910267;0.940315;0.741051;0.853074;0.548967;0.906695;0.626307;0.671776;0.368619;0.526851;0.911082;	15511	1.98184	0	0	0	0.999997	1	0.904318	0.915	0.908787	0.910347
Z:\HESI-source-performance\Slice-PASEF\HeLa-phospho\Raw-Data\Unenrich\20221109_HESI-DIA-PASEF-unenrich-HeLa-1000ng_1_1_4988.d	20221109_HESI-DIA-PASEF-unenrich-HeLa-1000ng_1_1_4988	Q96QR8	Q96QR8	PURB_HUMAN	PURB	29397.8	29111.5	27259.6	29397.8	29111.5	27259.6	27259.6	GGGGGPC(UniMod:4)GFQPASR	GGGGGPCGFQPASR	GGGGGPC(UniMod:4)GFQPASR2	2	3.52224e-05	7.3359e-05	3.42213e-06	0.000239292	0.000211595	0.000218866	0.000211954	0	1	3596.1	3552.87	3541.72		6582.09	0.915899	7.62348	7.59998	7.6469	-5.69732	7.64194	-5.89941	Transcriptional activator protein Pur-beta	0	0	0.934482	6683.16	1.73484	0.581471	0.998822	0.501216	0.999926	0.488876	0.158983	2407.07;1321.04;704.017;773.017;485.015;274.007;1505.04;311.007;354.01;410.012;87.0025;319.01;	2407.07;1321.04;704.017;773.017;485.015;274.007;1505.04;311.007;354.01;410.012;87.0025;319.01;	0.951466;0.767478;0.778855;0.70616;0.938311;0.678468;0.936712;0.463347;0.698275;0.784166;0.270996;0.657695;	15583	0.501216	0	0	0	0.999927	1	0.902614	0.915	0.909526	0.908047
Z:\HESI-source-performance\Slice-PASEF\HeLa-phospho\Raw-Data\Unenrich\20221109_HESI-DIA-PASEF-unenrich-HeLa-1000ng_1_1_4986.d	20221109_HESI-DIA-PASEF-unenrich-HeLa-1000ng_1_1_4986	P08913	P08913	ADA2A_HUMAN	ADRA2A	1450.03	1435.35	1435.35	1450.03	1435.35	1435.35	1435.35	GGGGGPQPAEPR	GGGGGPQPAEPR	GGGGGPQPAEPR2	2	0.00429146	0.0861387	0.00429146	0.023416	0.0269692	0.0180748	0.0268725	0	1	1450.03	1435.35	1439.49		1491.11	0.847795	4.32227	4.29888	4.34568	-34.7341	4.33081	-34.0736	Alpha-2A adrenergic receptor	0	0	0.546145	1502.03	1.38313	0.775224	0.9745	0	0.919509	0	-10000000	956.023;205.004;289.006;193.004;0;	956.023;205.004;289.006;193.004;0;	0.971759;0.6345;0.589025;0.458856;0;	8823	0	0	0	0	0.913861	1	0.841875	0.841	0.837061	0.845788
Z:\HESI-source-performance\Slice-PASEF\HeLa-phospho\Raw-Data\Unenrich\20221109_HESI-DIA-PASEF-unenrich-HeLa-1000ng_1_1_4987.d	20221109_HESI-DIA-PASEF-unenrich-HeLa-1000ng_1_1_4987	P08913	P08913	ADA2A_HUMAN	ADRA2A	1114.03	1091.72	1091.72	1114.03	1091.72	1091.72	1091.72	GGGGGPQPAEPR	GGGGGPQPAEPR	GGGGGPQPAEPR2	2	0.00981478	0.153554	0.00429146	0.0407482	0.0461581	0.0180748	0.0462604	0	1	1114.03	1091.72	1091.93		958.623	0.755336	4.31196	4.28854	4.33539	-34.7341	4.33126	-34.1208	Alpha-2A adrenergic receptor	0	0	0.216002	978.026	1.11193	0.929822	0.102081	0	0.865709	0.904559	0.202188	580.015;289.006;245.006;162.004;129.004;	580.015;289.006;245.006;162.004;129.004;	0.946249;0.691821;0.378302;0.443871;0.478874;	8799	0	0	0	0	0	1	0.846818	0.841	0.837032	0.850874
Z:\HESI-source-performance\Slice-PASEF\HeLa-phospho\Raw-Data\Unenrich\20221109_HESI-DIA-PASEF-unenrich-HeLa-1000ng_1_1_4986.d	20221109_HESI-DIA-PASEF-unenrich-HeLa-1000ng_1_1_4986	P22626	P22626	ROA2_HUMAN	HNRNPA2B1	1133750	1133230	1113090	1133750	1133230	1113090	1113090	GGGGNFGPGPGSNFR	GGGGNFGPGPGSNFR	GGGGNFGPGPGSNFR2	2	1.17305e-07	1.17305e-07	1.17305e-07	0.000266525	0.000242542	0.000218866	0.000242954	0	1	388027	380801	381898		421849	0.995924	10.0576	10.0342	10.081	13.379	10.039	13.5918	Heterogeneous nuclear ribonucleoproteins A2/B1	0	0	0.998725	428619	6.71016	0.392823	1	5.62702	1	2.56471	0.156326	167856;161804;58367.6;54976.6;57173.7;42450.6;28392.9;32950;21833.7;21881.7;10093.3;10878.3;	167856;161804;58367.6;54976.6;57173.7;42450.6;28392.9;32950;21833.7;21881.7;10093.3;10878.3;	0.994986;0.996465;0.997123;0.995358;0.99761;0.997658;0.993267;0.98273;0.989587;0.974427;0.977071;0.96007;	20578	5.62702	0	0	0	1	1	0.942604	0.954	0.944956	0.950827
Z:\HESI-source-performance\Slice-PASEF\HeLa-phospho\Raw-Data\Unenrich\20221109_HESI-DIA-PASEF-unenrich-HeLa-1000ng_1_1_4987.d	20221109_HESI-DIA-PASEF-unenrich-HeLa-1000ng_1_1_4987	P22626	P22626	ROA2_HUMAN	HNRNPA2B1	1135670	1129360	1109820	1135670	1129360	1109820	1109820	GGGGNFGPGPGSNFR	GGGGNFGPGPGSNFR	GGGGNFGPGPGSNFR2	2	4.13015e-06	4.13015e-06	1.17305e-07	0.000231321	0.000203874	0.000218866	0.000204207	0	1	412766	412321	412399		471535	0.998514	10.0468	10.0234	10.0702	13.379	10.042	13.5108	Heterogeneous nuclear ribonucleoproteins A2/B1	0	0	0.992912	471955	6.56012	0.612052	1	5.72432	0.999996	1.77014	0.232363	180348;173758;58660.7;57598.7;56331.7;45540.4;31690.9;35963;22886.7;24346.9;12105.4;11549.4;	180348;173758;58660.7;57598.7;56331.7;45540.4;31690.9;35963;22886.7;24346.9;12105.4;11549.4;	0.998017;0.998828;0.999111;0.991395;0.994588;0.990914;0.998347;0.993685;0.995851;0.999106;0.983347;0.979444;	20554	5.72432	0	0	0	0.999996	1	0.942083	0.954	0.945411	0.950009
Z:\HESI-source-performance\Slice-PASEF\HeLa-phospho\Raw-Data\Unenrich\20221109_HESI-DIA-PASEF-unenrich-HeLa-1000ng_1_1_4988.d	20221109_HESI-DIA-PASEF-unenrich-HeLa-1000ng_1_1_4988	P22626	P22626	ROA2_HUMAN	HNRNPA2B1	1119120	1093320	1132720	1119120	1093320	1132720	1132720	GGGGNFGPGPGSNFR	GGGGNFGPGPGSNFR	GGGGNFGPGPGSNFR2	2	2.8281e-06	2.8281e-06	1.17305e-07	0.000239292	0.000211595	0.000218866	0.000211954	0	1	395100	391869	390639		424364	0.99779	10.0602	10.0368	10.0836	13.379	10.045	13.5772	Heterogeneous nuclear ribonucleoproteins A2/B1	0	0	0.989636	429211	6.68287	0.354016	1	5.70654	0.999997	1.63144	0.196373	172988;159866;62246.6;56856.6;51666.6;39992.4;28768.8;33500.1;21451.7;20966.6;10714.3;11412.3;	172988;159866;62246.6;56856.6;51666.6;39992.4;28768.8;33500.1;21451.7;20966.6;10714.3;11412.3;	0.997159;0.998959;0.99654;0.999811;0.997071;0.994179;0.993774;0.994196;0.991664;0.993303;0.992883;0.957081;	20578	5.70654	0	0	0	0.999997	1	0.942708	0.954	0.945709	0.949925
Z:\HESI-source-performance\Slice-PASEF\HeLa-phospho\Raw-Data\Unenrich\20221109_HESI-DIA-PASEF-unenrich-HeLa-1000ng_1_1_4986.d	20221109_HESI-DIA-PASEF-unenrich-HeLa-1000ng_1_1_4986	P62249	P62249	RS16_HUMAN	RPS16	326465	324567	313047	326465	324567	313047	313047	GGGHVAQIYAIR	GGGHVAQIYAIR	GGGHVAQIYAIR2	2	1.17305e-07	1.17305e-07	1.17305e-07	0.000266525	0.000242542	0.000218866	0.000242954	0	1	19485.6	19602.8	19659.3		39210.9	0.983193	9.64385	9.62044	9.66726	8.43184	9.41518	10.2875	40S ribosomal protein S16	0	0	0.98233	38864.4	5.10026	0.43191	1	3.80715	1	0.52163	0.324655	11599.3;3468.11;5203.16;4048.12;1936.05;2683.08;1524.04;1660.05;2997.08;1653.05;1408.04;789.021;	11599.3;3468.11;5203.16;4048.12;1936.05;2683.08;1524.04;1660.05;2997.08;1653.05;1408.04;789.021;	0.993887;0.940516;0.970568;0.983837;0.901096;0.961445;0.944735;0.919967;0.942911;0.960324;0.813812;0.685416;	19729	3.80715	0	0	0	1	1	0.933646	0.948	0.939366	0.941208
Z:\HESI-source-performance\Slice-PASEF\HeLa-phospho\Raw-Data\Unenrich\20221109_HESI-DIA-PASEF-unenrich-HeLa-1000ng_1_1_4987.d	20221109_HESI-DIA-PASEF-unenrich-HeLa-1000ng_1_1_4987	P62249	P62249	RS16_HUMAN	RPS16	319838	317529	324142	319838	317529	324142	324142	GGGHVAQIYAIR	GGGHVAQIYAIR	GGGHVAQIYAIR2	2	6.96228e-06	6.96228e-06	1.17305e-07	0.000231321	0.000203874	0.000218866	0.000204207	0	1	23719.8	23515.5	23519.9		36735	0.984622	9.64454	9.62113	9.66799	8.43184	9.41012	10.3441	40S ribosomal protein S16	0	0	0.940306	37047.2	4.40471	0.474668	0.988554	2.92429	0.999993	1.79548	0.245143	12708.4;4266.11;6823.23;3298.11;1098.03;4188.13;1835.07;2317.06;2236.06;1537.04;1363.03;978.034;	12708.4;4266.11;6823.23;3298.11;1098.03;4188.13;1835.07;2317.06;2236.06;1537.04;1363.03;978.034;	0.987637;0.933469;0.981118;0.961524;0.84088;0.98118;0.891132;0.988465;0.938191;0.754426;0.776531;0.957858;	19729	2.92429	0	0	0	0.999993	1	0.937083	0.948	0.939722	0.944926
Z:\HESI-source-performance\Slice-PASEF\HeLa-phospho\Raw-Data\Unenrich\20221109_HESI-DIA-PASEF-unenrich-HeLa-1000ng_1_1_4988.d	20221109_HESI-DIA-PASEF-unenrich-HeLa-1000ng_1_1_4988	P62249	P62249	RS16_HUMAN	RPS16	311574	307097	312017	311574	307097	312017	312017	GGGHVAQIYAIR	GGGHVAQIYAIR	GGGHVAQIYAIR2	2	1.19017e-05	1.19017e-05	1.17305e-07	0.000239292	0.000211595	0.000218866	0.000211954	0	1	20685.6	20546.8	20482.3		39819	0.97915	9.64662	9.62323	9.67004	8.43184	9.41144	10.3093	40S ribosomal protein S16	0	0	0.986151	40214.2	5.17318	0.45735	1	3.50619	0.999988	0.989402	0.237589	13674.4;5838.19;3803.11;4453.13;2794.09;3208.12;2259.06;1574.05;2358.06;1610.06;2239.07;1509.04;	13674.4;5838.19;3803.11;4453.13;2794.09;3208.12;2259.06;1574.05;2358.06;1610.06;2239.07;1509.04;	0.990178;0.988192;0.948224;0.947179;0.929474;0.968801;0.877371;0.962308;0.816421;0.822058;0.903155;0.768986;	19729	3.50619	0	0	0	0.999988	1	0.934896	0.948	0.940379	0.941952
Z:\HESI-source-performance\Slice-PASEF\HeLa-phospho\Raw-Data\Unenrich\20221109_HESI-DIA-PASEF-unenrich-HeLa-1000ng_1_1_4986.d	20221109_HESI-DIA-PASEF-unenrich-HeLa-1000ng_1_1_4986	P62249	P62249	RS16_HUMAN	RPS16	326465	324567	313047	326465	324567	313047	313047	GGGHVAQIYAIR	GGGHVAQIYAIR	GGGHVAQIYAIR3	3	1.67162e-05	1.67162e-05	1.67162e-05	0.000266525	0.000242542	0.000218866	0.000242954	0	1	94986.9	95558.4	95833.7		60206.1	0.995356	9.64385	9.62044	9.66726	8.43184	9.41518	10.2875	40S ribosomal protein S16	0	0	0.94805	59674	5.76508	0.450144	1	2.21798	0.999983	1.3298	0.511027	54016;21979.5;18991.4;10236.2;10375.2;8361.16;2770.05;4556.09;6526.1;1782.03;1954.03;635.013;	54016;21979.5;18991.4;10236.2;10375.2;8361.16;2770.05;4556.09;6526.1;1782.03;1954.03;635.013;	0.998432;0.990831;0.991846;0.98004;0.978207;0.991995;0.916531;0.891577;0.962463;0.89344;0.773353;0.785939;	19728	2.21798	0	0	0	0.999983	1	0.766354	0.765	0.762643	0.770392
Z:\HESI-source-performance\Slice-PASEF\HeLa-phospho\Raw-Data\Unenrich\20221109_HESI-DIA-PASEF-unenrich-HeLa-1000ng_1_1_4987.d	20221109_HESI-DIA-PASEF-unenrich-HeLa-1000ng_1_1_4987	P62249	P62249	RS16_HUMAN	RPS16	319838	317529	324142	319838	317529	324142	324142	GGGHVAQIYAIR	GGGHVAQIYAIR	GGGHVAQIYAIR3	3	6.20059e-05	0.00010952	1.67162e-05	0.000231321	0.000203874	0.000218866	0.000204207	0	1	85376.6	84862.6	84878.6		47039.8	0.985521	9.65626	9.63284	9.6797	8.43184	9.41012	10.439	40S ribosomal protein S16	0	0	0.983604	47315.7	5.97006	0.403233	1	2.9739	0.999889	0.792026	0.587745	48181.8;17731.4;19463.4;10665.2;10707.2;8322.16;3422.06;3334.07;6952.13;2129.04;1685.03;807.018;	48181.8;17731.4;19463.4;10665.2;10707.2;8322.16;3422.06;3334.07;6952.13;2129.04;1685.03;807.018;	0.978033;0.995764;0.994724;0.989885;0.985452;0.981834;0.958934;0.959677;0.913746;0.871878;0.955303;0.859131;	19752	2.9739	0	0	0	0.999891	1	0.767917	0.765	0.762968	0.771329
Z:\HESI-source-performance\Slice-PASEF\HeLa-phospho\Raw-Data\Unenrich\20221109_HESI-DIA-PASEF-unenrich-HeLa-1000ng_1_1_4988.d	20221109_HESI-DIA-PASEF-unenrich-HeLa-1000ng_1_1_4988	P62249	P62249	RS16_HUMAN	RPS16	311574	307097	312017	311574	307097	312017	312017	GGGHVAQIYAIR	GGGHVAQIYAIR	GGGHVAQIYAIR3	3	3.52224e-05	4.83745e-05	1.67162e-05	0.000239292	0.000211595	0.000218866	0.000211954	0	1	94190.6	93558.8	93265.1		55489.2	0.989204	9.64662	9.62323	9.67004	8.43184	9.41144	10.3093	40S ribosomal protein S16	0	0	0.972371	56039.8	5.51887	0.517595	1	2.23208	0.999951	1.20707	0.688811	57180.9;20457.4;16552.3;10521.2;11908.2;8369.16;2404.04;4349.07;8403.14;1358.02;1527.02;1104.02;	57180.9;20457.4;16552.3;10521.2;11908.2;8369.16;2404.04;4349.07;8403.14;1358.02;1527.02;1104.02;	0.995866;0.982996;0.973861;0.975801;0.982493;0.969921;0.86368;0.871551;0.935156;0.903678;0.903391;0.763173;	19728	2.23208	0	0	0	0.999952	1	0.76625	0.765	0.76302	0.769521
Z:\HESI-source-performance\Slice-PASEF\HeLa-phospho\Raw-Data\Unenrich\20221109_HESI-DIA-PASEF-unenrich-HeLa-1000ng_1_1_4986.d	20221109_HESI-DIA-PASEF-unenrich-HeLa-1000ng_1_1_4986	Q9BTE6	Q9BTE6	AASD1_HUMAN	AARSD1	36596	36254.5	36653.4	36596	36254.5	36653.4	36653.4	GGGLFLLAGPPASVETLGPR	GGGLFLLAGPPASVETLGPR	GGGLFLLAGPPASVETLGPR2	2	4.69219e-07	4.69219e-07	1.77006e-07	0.000266525	0.000242542	0.000218866	0.000242954	0	1	9256.42	9070.49	9096.62		12488.2	0.92462	20.5767	20.5533	20.6001	104.041	20.6624	102.39	Alanyl-tRNA editing protein Aarsd1	0	0	0.991259	12707.5	3.76232	0.576913	1	2.05078	1	0.840641	0.409648	4643.21;1921.08;5210.23;2125.11;1391.07;1858.08;583.027;236.008;362.017;0;128.008;207.008;	4643.21;1921.08;5210.23;2125.11;1391.07;1858.08;583.027;236.008;362.017;0;128.008;207.008;	0.936414;0.956932;0.918283;0.910946;0.837011;0.896843;0.848472;0.497917;0.502775;0;0.542182;0.471204;	42140	2.05078	0	0	0	1	1	1.16958	1.169	1.16449	1.17206
Z:\HESI-source-performance\Slice-PASEF\HeLa-phospho\Raw-Data\Unenrich\20221109_HESI-DIA-PASEF-unenrich-HeLa-1000ng_1_1_4987.d	20221109_HESI-DIA-PASEF-unenrich-HeLa-1000ng_1_1_4987	Q9BTE6	Q9BTE6	AASD1_HUMAN	AARSD1	39241	38996.2	37884.7	39241	38996.2	37884.7	37884.7	GGGLFLLAGPPASVETLGPR	GGGLFLLAGPPASVETLGPR	GGGLFLLAGPPASVETLGPR2	2	1.77006e-07	1.77006e-07	1.77006e-07	0.000231321	0.000203874	0.000218866	0.000204207	0	1	7292.36	7277.65	7279.03		11218	0.93073	20.5772	20.5538	20.6006	104.041	20.6562	102.496	Alanyl-tRNA editing protein Aarsd1	0	0	0.980134	11238.5	2.56928	0.624737	1	1.98063	1	0.505999	0.441828	4229.2;2078.1;3065.16;2149.11;1715.08;1229.05;1201.06;378.021;144.008;189.007;174.008;327.016;	4229.2;2078.1;3065.16;2149.11;1715.08;1229.05;1201.06;378.021;144.008;189.007;174.008;327.016;	0.920296;0.912576;0.946593;0.925659;0.970473;0.875588;0.746114;0.823947;0.583361;0.589242;0.450866;0.486703;	42140	1.98063	0	0	0	1	1	1.17833	1.169	1.16464	1.18068
Z:\HESI-source-performance\Slice-PASEF\HeLa-phospho\Raw-Data\Unenrich\20221109_HESI-DIA-PASEF-unenrich-HeLa-1000ng_1_1_4988.d	20221109_HESI-DIA-PASEF-unenrich-HeLa-1000ng_1_1_4988	Q9BTE6	Q9BTE6	AASD1_HUMAN	AARSD1	35613.9	35645.2	36293	35613.9	35645.2	36293	36293	GGGLFLLAGPPASVETLGPR	GGGLFLLAGPPASVETLGPR	GGGLFLLAGPPASVETLGPR2	2	3.00485e-06	3.00485e-06	1.77006e-07	0.000239292	0.000211595	0.000218866	0.000211954	0	1	8953.43	8778.83	8751.27		8801.08	0.965644	20.5552	20.5318	20.5786	104.041	20.662	102.058	Alanyl-tRNA editing protein Aarsd1	0	0	0.864078	9004.39	3.8745	0.515513	1	2.49658	0.999997	1.49963	0.439553	4192.23;2547.1;3893.21;2513.12;1512.07;1250.06;506.02;229.01;316.014;61.002;449.021;392.016;	4192.23;2547.1;3893.21;2513.12;1512.07;1250.06;506.02;229.01;316.014;61.002;449.021;392.016;	0.945306;0.972188;0.95404;0.976989;0.772173;0.785119;0.843298;0.557719;0.68841;0.582611;0.847038;0.749721;	42092	2.49658	0	0	0	0.999997	1	1.17052	1.169	1.1651	1.17267
Z:\HESI-source-performance\Slice-PASEF\HeLa-phospho\Raw-Data\Unenrich\20221109_HESI-DIA-PASEF-unenrich-HeLa-1000ng_1_1_4986.d	20221109_HESI-DIA-PASEF-unenrich-HeLa-1000ng_1_1_4986	Q9BTE6	Q9BTE6	AASD1_HUMAN	AARSD1	36596	36254.5	36653.4	36596	36254.5	36653.4	36653.4	GGGLFLLAGPPASVETLGPR	GGGLFLLAGPPASVETLGPR	GGGLFLLAGPPASVETLGPR3	3	2.17014e-06	2.17014e-06	2.17014e-06	0.000266525	0.000242542	0.000218866	0.000242954	0	1	7359.2	7202.15	7222.9		7421.16	0.94045	20.5702	20.5467	20.5936	104.041	20.6624	102.304	Alanyl-tRNA editing protein Aarsd1	0	0	0.934805	7561.19	2.20081	0.369395	1	0.874364	0.999998	1.73673	0.180159	2477.07;2286.05;418.012;2596.08;819.026;1173.03;379.01;1062.03;1124.03;1104.03;3313.1;758.017;	2477.07;2286.05;418.012;2596.08;819.026;1173.03;379.01;1062.03;1124.03;1104.03;3313.1;758.017;	0.913384;0.906827;0.762136;0.995881;0.662933;0.87541;0.819735;0.719015;0.876397;0.940094;0.930625;0.853294;	42124	0.874364	0	0	0	0.999998	1	0.892396	0.895	0.888406	0.898261
Z:\HESI-source-performance\Slice-PASEF\HeLa-phospho\Raw-Data\Unenrich\20221109_HESI-DIA-PASEF-unenrich-HeLa-1000ng_1_1_4987.d	20221109_HESI-DIA-PASEF-unenrich-HeLa-1000ng_1_1_4987	Q9BTE6	Q9BTE6	AASD1_HUMAN	AARSD1	39241	38996.2	37884.7	39241	38996.2	37884.7	37884.7	GGGLFLLAGPPASVETLGPR	GGGLFLLAGPPASVETLGPR	GGGLFLLAGPPASVETLGPR3	3	1.71109e-05	1.71109e-05	2.17014e-06	0.000231321	0.000203874	0.000218866	0.000204207	0	1	8930.23	8943.75	8945.45		7094.29	0.944962	20.559	20.5356	20.5824	104.041	20.6562	102.255	Alanyl-tRNA editing protein Aarsd1	0	0	0.890198	7082.23	2.68007	0.534582	1	0	0.999983	1.86745	0.219476	4112.1;3253.08;311.007;1565.05;1728.05;2033.05;428.012;1039.03;1597.04;1024.02;3372.1;644.017;	4112.1;3253.08;311.007;1565.05;1728.05;2033.05;428.012;1039.03;1597.04;1024.02;3372.1;644.017;	0.938486;0.989177;0.674375;0.870071;0.920183;0.877457;0.786371;0.862852;0.931924;0.847635;0.904345;0.939195;	42100	0	0	0	0	0.999983	1	0.896979	0.895	0.888805	0.902883
Z:\HESI-source-performance\Slice-PASEF\HeLa-phospho\Raw-Data\Unenrich\20221109_HESI-DIA-PASEF-unenrich-HeLa-1000ng_1_1_4988.d	20221109_HESI-DIA-PASEF-unenrich-HeLa-1000ng_1_1_4988	Q9BTE6	Q9BTE6	AASD1_HUMAN	AARSD1	35613.9	35645.2	36293	35613.9	35645.2	36293	36293	GGGLFLLAGPPASVETLGPR	GGGLFLLAGPPASVETLGPR	GGGLFLLAGPPASVETLGPR3	3	1.02519e-05	1.02519e-05	2.17014e-06	0.000239292	0.000211595	0.000218866	0.000211954	0	1	8337.21	8140.09	8114.53		4009.1	0.933242	20.5838	20.5604	20.6072	104.041	20.662	102.438	Alanyl-tRNA editing protein Aarsd1	0	0	0.634534	4119.12	2.2585	0.421329	1	0.182063	0.99999	1.2343	0.164657	2583.07;3485.08;710.019;2269.06;1807.05;710.017;825.022;556.012;1386.04;799.022;2502.07;286.006;	2583.07;3485.08;710.019;2269.06;1807.05;710.017;825.022;556.012;1386.04;799.022;2502.07;286.006;	0.955353;0.970406;0.695121;0.850989;0.95239;0.848974;0.970108;0.637679;0.891407;0.845179;0.967908;0.648803;	42148	0.182063	0	0	0	0.99999	1	0.89375	0.895	0.889296	0.899141
Z:\HESI-source-performance\Slice-PASEF\HeLa-phospho\Raw-Data\Unenrich\20221109_HESI-DIA-PASEF-unenrich-HeLa-1000ng_1_1_4986.d	20221109_HESI-DIA-PASEF-unenrich-HeLa-1000ng_1_1_4986	Q7Z7A3	Q7Z7A3	CTU1_HUMAN	CTU1	4109.09	3999.71	3837.73	4109.09	3999.71	3837.73	3837.73	GGGLGSPGEGGALPR	GGGLGSPGEGGALPR	GGGLGSPGEGGALPR2	2	0.000558772	0.00930515	0.000232186	0.000606306	0.000584795	0.000381607	0.000585938	0	1	2400.06	2366.65	2373.47		4232.7	0.949	9.73882	9.7154	9.76227	11.5514	9.8086	11.0559	Cytoplasmic tRNA 2-thiolation protein 1	0	0	0.754558	4280.12	2.02856	0.314578	1	0.569131	0.990632	0.45802	0.347768	1595.04;142.004;321.009;487.016;107.003;663.019;214.007;82.0026;69.0027;162.005;373.01;143.006;	1595.04;142.004;321.009;487.016;107.003;663.019;214.007;82.0026;69.0027;162.005;373.01;143.006;	0.971675;0.674779;0.790922;0.938979;0.240059;0.953183;0.633394;0.424717;0.424717;0.553321;0.818685;0.553321;	19924	0.569131	0	0	0	0.990695	1	0.931771	0.937	0.929652	0.939182
Z:\HESI-source-performance\Slice-PASEF\HeLa-phospho\Raw-Data\Unenrich\20221109_HESI-DIA-PASEF-unenrich-HeLa-1000ng_1_1_4987.d	20221109_HESI-DIA-PASEF-unenrich-HeLa-1000ng_1_1_4987	Q7Z7A3	Q7Z7A3	CTU1_HUMAN	CTU1	4114.09	4121.14	3886.52	4114.09	4121.14	3886.52	3886.52	GGGLGSPGEGGALPR	GGGLGSPGEGGALPR	GGGLGSPGEGGALPR2	2	0.00016488	0.00192502	0.000232186	0.000231321	0.000203874	0.000381607	0.000204207	0	1	2918.09	2909.29	2909.84		5932.32	0.917754	9.75133	9.72782	9.77476	11.5514	9.80963	11.2103	Cytoplasmic tRNA 2-thiolation protein 1	0	0	0.942817	5949.14	1.77089	0.352736	0.987856	1.52461	0.998059	1.38391	0.283408	1556.05;473.016;703.021;429.014;176.005;889.026;0;394.01;14.0003;714.019;334.01;142.005;	1556.05;473.016;703.021;429.014;176.005;889.026;0;394.01;14.0003;714.019;334.01;142.005;	0.915321;0.954716;0.750503;0.656361;0.497457;0.902348;0;0.566788;0.379433;0.5688;0.758725;0.581285;	19948	1.52461	0	0	0	0.998075	1	0.928854	0.937	0.929924	0.936027
Z:\HESI-source-performance\Slice-PASEF\HeLa-phospho\Raw-Data\Unenrich\20221109_HESI-DIA-PASEF-unenrich-HeLa-1000ng_1_1_4986.d	20221109_HESI-DIA-PASEF-unenrich-HeLa-1000ng_1_1_4986	Q14839	Q14839	CHD4_HUMAN	CHD4	27791.6	27544.9	27781.5	27791.6	27544.9	27781.5	27781.5	GGGNQVSLLNVVMDLK	GGGNQVSLLNVVMDLK	GGGNQVSLLNVVMDLK2	2	4.93072e-05	2.80366e-05	1.92078e-05	0.000266525	0.000242542	0.000218866	0.000242954	0	1	3233.12	3224.32	3233.62		5468.04	0.893549	21.4119	21.3884	21.4353	114.083	21.3461	116.414	Chromodomain-helicase-DNA-binding protein 4	0	0	0.851647	5467.2	2.27509	0.636011	1	1.82791	0.999972	1.56125	0.311757	129.005;2137.07;1064.04;1235.06;967.039;560.022;346.014;746.032;1656.06;2774.14;188.007;457.018;	129.005;2137.07;1064.04;1235.06;967.039;560.022;346.014;746.032;1656.06;2774.14;188.007;457.018;	0.671687;0.877102;0.828789;0.756927;0.959492;0.554284;0.753742;0.75562;0.828744;0.665275;0.697026;0.946856;	43850	1.82791	0	0	0	0.999951	1	1.08364	1.092	1.0843	1.09059
Z:\HESI-source-performance\Slice-PASEF\HeLa-phospho\Raw-Data\Unenrich\20221109_HESI-DIA-PASEF-unenrich-HeLa-1000ng_1_1_4987.d	20221109_HESI-DIA-PASEF-unenrich-HeLa-1000ng_1_1_4987	Q14839	Q14839	CHD4_HUMAN	CHD4	27932.5	27909.3	26988.7	27932.5	27909.3	26988.7	26988.7	GGGNQVSLLNVVMDLK	GGGNQVSLLNVVMDLK	GGGNQVSLLNVVMDLK2	2	5.01542e-05	5.01542e-05	1.92078e-05	0.000231321	0.000203874	0.000218866	0.000204207	0	1	3521.12	3493.29	3493.95		6359.79	0.856399	21.4242	21.4008	21.4476	114.083	21.351	116.554	Chromodomain-helicase-DNA-binding protein 4	0	0	0.920571	6409.26	3.09657	0.718421	1	1.06459	0.999949	1.14882	0.251222	783.025;1375.05;1375.05;1049.04;1363.05;243.011;624.025;163.005;384.016;1601.06;650.029;877.032;	783.025;1375.05;1375.05;1049.04;1363.05;243.011;624.025;163.005;384.016;1601.06;650.029;877.032;	0.854603;0.79239;0.859115;0.766415;0.922003;0.677675;0.719884;0.681306;0.852876;0.591507;0.834965;0.793167;	43874	1.06459	0	0	0	0.99995	1	1.08068	1.092	1.08444	1.08754
Z:\HESI-source-performance\Slice-PASEF\HeLa-phospho\Raw-Data\Unenrich\20221109_HESI-DIA-PASEF-unenrich-HeLa-1000ng_1_1_4988.d	20221109_HESI-DIA-PASEF-unenrich-HeLa-1000ng_1_1_4988	Q14839	Q14839	CHD4_HUMAN	CHD4	27967.5	27631.3	28320.4	27967.5	27631.3	28320.4	28320.4	GGGNQVSLLNVVMDLK	GGGNQVSLLNVVMDLK	GGGNQVSLLNVVMDLK2	2	1.92078e-05	1.92078e-05	1.92078e-05	0.000239292	0.000211595	0.000218866	0.000211954	0	1	3181.14	3181.17	3171.18		6108.01	0.943092	21.4256	21.4021	21.449	114.083	21.3478	116.67	Chromodomain-helicase-DNA-binding protein 4	0	0	0.894345	6127.19	2.07479	0.620253	1	1.73491	0.999981	1.90153	0.146842	665.025;1662.08;1555.07;675.029;854.036;153.007;571.021;527.018;1250.05;1456.06;1187.05;177.007;	665.025;1662.08;1555.07;675.029;854.036;153.007;571.021;527.018;1250.05;1456.06;1187.05;177.007;	0.947703;0.925086;0.761976;0.582074;0.974542;0.401441;0.876596;0.506106;0.895769;0.863412;0.863041;0.451923;	43874	1.73491	0	0	0	0.999981	1	1.08656	1.092	1.08531	1.09245
Z:\HESI-source-performance\Slice-PASEF\HeLa-phospho\Raw-Data\Unenrich\20221109_HESI-DIA-PASEF-unenrich-HeLa-1000ng_1_1_4986.d	20221109_HESI-DIA-PASEF-unenrich-HeLa-1000ng_1_1_4986	Q5RKV6	Q5RKV6	EXOS6_HUMAN	EXOSC6	29068.7	28799	28609.5	29068.7	28799	28609.5	28609.5	GGGPAGAGGEAPAALR	GGGPAGAGGEAPAALR	GGGPAGAGGEAPAALR2	2	2.46341e-06	2.46341e-06	1.11945e-06	0.000266525	0.000242542	0.000218866	0.000242954	0	1	6832.21	6803.97	6823.58		17031.9	0.906421	8.59255	8.56913	8.61602	2.92548	8.7229	1.90051	Exosome complex component MTR3	0	0	0.745816	17053.5	2.38511	0.529945	1	1.49853	0.999997	0.931319	0.445451	3412.11;1813.05;3221.1;1607.05;1013.03;1141.04;1286.03;835.027;116.003;627.021;554.016;273.007;	3412.11;1813.05;3221.1;1607.05;1013.03;1141.04;1286.03;835.027;116.003;627.021;554.016;273.007;	0.904868;0.860736;0.746696;0.961262;0.875445;0.931971;0.77835;0.762228;0.408526;0.818496;0.876069;0.800679;	17575	1.49853	0	0	0	0.999998	1	0.936979	0.958	0.949342	0.944818
Z:\HESI-source-performance\Slice-PASEF\HeLa-phospho\Raw-Data\Unenrich\20221109_HESI-DIA-PASEF-unenrich-HeLa-1000ng_1_1_4987.d	20221109_HESI-DIA-PASEF-unenrich-HeLa-1000ng_1_1_4987	Q5RKV6	Q5RKV6	EXOS6_HUMAN	EXOSC6	29599.6	29376.9	29674.7	29599.6	29376.9	29674.7	29674.7	GGGPAGAGGEAPAALR	GGGPAGAGGEAPAALR	GGGPAGAGGEAPAALR2	2	5.07419e-06	5.07419e-06	1.11945e-06	0.000231321	0.000203874	0.000218866	0.000204207	0	1	9730.28	9669.92	9671.75		20939.9	0.968829	8.60521	8.58179	8.62862	2.92548	8.722	2.02957	Exosome complex component MTR3	0	0	0.699502	21066.6	1.8604	0.472027	1	1.26262	0.999995	1.63415	0.270925	5224.15;2407.07;1416.05;2099.06;1153.04;1380.03;2168.07;1697.05;725.022;498.016;642.019;487.015;	5224.15;2407.07;1416.05;2099.06;1153.04;1380.03;2168.07;1697.05;725.022;498.016;642.019;487.015;	0.968105;0.980109;0.731443;0.957694;0.891355;0.893831;0.956975;0.731671;0.584218;0.68751;0.971184;0.858247;	17599	1.26262	0	0	0	0.999995	1	0.943229	0.958	0.948997	0.951181
Z:\HESI-source-performance\Slice-PASEF\HeLa-phospho\Raw-Data\Unenrich\20221109_HESI-DIA-PASEF-unenrich-HeLa-1000ng_1_1_4988.d	20221109_HESI-DIA-PASEF-unenrich-HeLa-1000ng_1_1_4988	Q5RKV6	Q5RKV6	EXOS6_HUMAN	EXOSC6	32114.7	32105.3	31993.2	32114.7	32105.3	31993.2	31993.2	GGGPAGAGGEAPAALR	GGGPAGAGGEAPAALR	GGGPAGAGGEAPAALR2	2	1.11945e-06	1.11945e-06	1.11945e-06	0.000239292	0.000211595	0.000218866	0.000211954	0	1	11365.3	11353	11317.4		19066.9	0.942676	8.60698	8.58359	8.63039	2.92548	8.72628	1.9656	Exosome complex component MTR3	0	0	0.903806	19147.6	2.76672	0.582038	1	1.0473	0.999999	1.03176	0.325841	6484.17;3189.09;2526.07;1692.05;1562.05;2036.06;2454.06;520.016;645.021;993.024;648.025;403.01;	6484.17;3189.09;2526.07;1692.05;1562.05;2036.06;2454.06;520.016;645.021;993.024;648.025;403.01;	0.947426;0.963811;0.880542;0.884643;0.848911;0.800483;0.78846;0.873551;0.850873;0.716379;0.986642;0.695731;	17599	1.0473	0	0	0	0.999999	1	0.941364	0.958	0.949768	0.94858
Z:\HESI-source-performance\Slice-PASEF\HeLa-phospho\Raw-Data\Unenrich\20221109_HESI-DIA-PASEF-unenrich-HeLa-1000ng_1_1_4988.d	20221109_HESI-DIA-PASEF-unenrich-HeLa-1000ng_1_1_4988	P10301	P10301	RRAS_HUMAN	RRAS	16207.3	16131.7	16575.2	16207.3	16131.7	16575.2	16575.2	GGGPGPGDPPPSETHK	GGGPGPGDPPPSETHK	GGGPGPGDPPPSETHK2	2	0.00507237	0.106103	0.0108316	0.000239292	0.000211595	0.000218866	0.000211954	0	1	465.015	462.554	461.102		571.175	0.815759	4.25462	4.23122	4.27806	-34.4016	4.3702	-34.8553	Ras-related protein R-Ras	0	0	0.497721	576.021	1.47617	0.407036	0.730871	0.770162	0.903066	0	-10000000	344.012;121.003;0;0;0;0;0;0;	344.012;121.003;0;0;0;0;0;0;	0.8155;0.816497;0;0;0;0;0;0;	8680	0.770162	0	0	0	0	1	0.97625	0.987	0.978296	0.984863
Z:\HESI-source-performance\Slice-PASEF\HeLa-phospho\Raw-Data\Unenrich\20221109_HESI-DIA-PASEF-unenrich-HeLa-1000ng_1_1_4986.d	20221109_HESI-DIA-PASEF-unenrich-HeLa-1000ng_1_1_4986	P0CG12	P0CG12	DERPC_HUMAN	DERPC	5474.16	5455.06	4181.08	5474.16	5455.06	4181.08	4181.08	GGGPMGPGSGPNLR	GGGPMGPGSGPNLR	GGGPMGPGSGPNLR2	2	7.76759e-05	9.4322e-05	6.20059e-05	0.000453001	0.000399202	0.000397931	0.00039992	0	1	3711.1	3653.38	3663.91		3630.33	0.947576	9.02458	9.00117	9.04803	5.94497	9.09786	5.37655	Decreased expression in renal and prostate cancer protein	0	0	0.337003	3677.09	1.60405	0.490026	0.0954025	0.966551	0.999904	0.69469	0.447325	1130.04;1584.04;997.029;552.018;572.021;719.016;267.008;554.016;519.016;193.005;126.003;0;	1130.04;1584.04;997.029;552.018;572.021;719.016;267.008;554.016;519.016;193.005;126.003;0;	0.935093;0.98705;0.899008;0.795629;0.653397;0.682511;0.850058;0.671674;0.793455;0.52673;0.542211;0;	18460	0.966551	0	0	0	0.999906	1	0.924583	0.926	0.918505	0.93168
Z:\HESI-source-performance\Slice-PASEF\HeLa-phospho\Raw-Data\Unenrich\20221109_HESI-DIA-PASEF-unenrich-HeLa-1000ng_1_1_4987.d	20221109_HESI-DIA-PASEF-unenrich-HeLa-1000ng_1_1_4987	P0CG12	P0CG12	DERPC_HUMAN	DERPC	3759.11	3705.34	4240.43	3759.11	3705.34	4240.43	4240.43	GGGPMGPGSGPNLR	GGGPMGPGSGPNLR	GGGPMGPGSGPNLR2	2	6.20059e-05	0.000324735	6.20059e-05	0.000231321	0.000203874	0.000397931	0.000204207	0	1	3759.11	3705.34	3706.05		4532.24	0.853965	9.03706	9.01365	9.06049	5.94497	9.09362	5.46924	Decreased expression in renal and prostate cancer protein	0	0	0.366177	4597.13	1.12777	0.535757	0.986841	0.982191	0.999672	1.96071	0.204934	1718.05;1439.04;602.018;596.016;615.015;671.018;456.014;146.005;641.018;175.005;274.011;62.0013;	1718.05;1439.04;602.018;596.016;615.015;671.018;456.014;146.005;641.018;175.005;274.011;62.0013;	0.797494;0.968375;0.741643;0.861727;0.692462;0.955409;0.881967;0.507924;0.6693;0.423662;0.59786;0.507924;	18484	0.982191	0	0	0	0.999675	1	0.927396	0.926	0.918541	0.934374
Z:\HESI-source-performance\Slice-PASEF\HeLa-phospho\Raw-Data\Unenrich\20221109_HESI-DIA-PASEF-unenrich-HeLa-1000ng_1_1_4988.d	20221109_HESI-DIA-PASEF-unenrich-HeLa-1000ng_1_1_4988	P0CG12	P0CG12	DERPC_HUMAN	DERPC	2754.07	2774.49	3175.16	2754.07	2774.49	3175.16	3175.16	GGGPMGPGSGPNLR	GGGPMGPGSGPNLR	GGGPMGPGSGPNLR2	2	0.000463627	0.0145593	6.20059e-05	0.00101051	0.00103288	0.000397931	0.0010343	0	1	2754.07	2774.49	2765.78		4584.54	0.836452	9.06243	9.03902	9.08584	5.94497	9.09511	5.70839	Decreased expression in renal and prostate cancer protein	0	0	0.691038	4565.12	2.52096	0.491313	0.981614	0.778134	0.985485	1.24529	0.273719	1089.03;908.023;757.016;420.011;390.01;596.018;301.009;103.003;319.01;342.01;417.015;339.009;	1089.03;908.023;757.016;420.011;390.01;596.018;301.009;103.003;319.01;342.01;417.015;339.009;	0.831857;0.820981;0.86162;0.615032;0.883686;0.610372;0.879129;0.564312;0.728259;0.243283;0.908213;0.900682;	18532	0.778134	0	0	0	0.985441	1	0.915	0.926	0.919243	0.92159
Z:\HESI-source-performance\Slice-PASEF\HeLa-phospho\Raw-Data\Unenrich\20221109_HESI-DIA-PASEF-unenrich-HeLa-1000ng_1_1_4986.d	20221109_HESI-DIA-PASEF-unenrich-HeLa-1000ng_1_1_4986	Q7L2J0	Q7L2J0	MEPCE_HUMAN	MEPCE	5323.14	5284.7	7769.31	5323.14	5284.7	7769.31	7769.31	GGGPQAQSHGEAR	GGGPQAQSHGEAR	GGGPQAQSHGEAR3	3	0.00593462	0.114008	0.0127822	0.000266525	0.000242542	0.000218866	0.000242954	0	1	1728.03	1732.45	1737.44		454.47	0.965277	3.01619	2.99275	3.03958	-56.4838	3.04594	-54.5697	7SK snRNA methylphosphate capping enzyme	0	0	0.654663	452.007	2.13657	0.377078	0.813297	0.440336	0.89617	1.53128	0.528763	290.005;969.013;258.004;219.003;207.003;469.007;135.003;114.001;313.006;15.0002;0;	290.005;969.013;258.004;219.003;207.003;469.007;135.003;114.001;313.006;15.0002;0;	0.950207;0.964254;0.365367;0.650941;0.784121;0.97671;0.0827293;0.385009;0.295335;0.0827293;0;	6144	0.440336	0	0	0	0	1	0.726477	0.73	0.727642	0.733475
Z:\HESI-source-performance\Slice-PASEF\HeLa-phospho\Raw-Data\Unenrich\20221109_HESI-DIA-PASEF-unenrich-HeLa-1000ng_1_1_4986.d	20221109_HESI-DIA-PASEF-unenrich-HeLa-1000ng_1_1_4986	Q92538	Q92538	GBF1_HUMAN	GBF1	17532.4	17431.7	19869.3	17532.4	17431.7	19869.3	19869.3	GGGPSALWEITWER	GGGPSALWEITWER	GGGPSALWEITWER2	2	0.00137656	0.0220682	0.00142216	0.000266525	0.000242542	0.000218866	0.000242954	0	1	12017.4	11858.9	11893.1		3677.69	0.934143	19.4539	19.4305	19.4773	87.067	19.318	88.5081	Golgi-specific brefeldin A-resistance guanine nucleotide exchange factor 1	0	0	0.500602	3716.13	1.65985	0.381723	1	1.16363	0.978065	1.04134	0.348327	1640.05;732.025;1293.05;1087.05;9645.36;1104.03;481.012;132.006;900.033;1032.03;455.019;729.026;	1640.05;732.025;1293.05;1087.05;9645.36;1104.03;481.012;132.006;900.033;1032.03;455.019;729.026;	0.969925;0.833346;0.812029;0.674863;0.935709;0.866653;0.693209;0.451489;0.729469;0.823632;0.508995;0.721952;	39838	1.16363	0	0	0	0.977932	1	1.02448	1.016	1.0054	1.03398
Z:\HESI-source-performance\Slice-PASEF\HeLa-phospho\Raw-Data\Unenrich\20221109_HESI-DIA-PASEF-unenrich-HeLa-1000ng_1_1_4987.d	20221109_HESI-DIA-PASEF-unenrich-HeLa-1000ng_1_1_4987	Q92538	Q92538	GBF1_HUMAN	GBF1	25048.1	24907.1	20515.6	25048.1	24907.1	20515.6	20515.6	GGGPSALWEITWER	GGGPSALWEITWER	GGGPSALWEITWER2	2	0.00170423	0.0284713	0.00142216	0.000231321	0.000203874	0.000218866	0.000204207	0	1	12166.5	12220.7	12223		3302.42	0.830848	19.4545	19.4311	19.4779	87.067	19.3155	88.5084	Golgi-specific brefeldin A-resistance guanine nucleotide exchange factor 1	0	0	0.442439	3287.16	1.13548	0.455673	1	2.20009	0.972042	0.991929	0.230936	1216.05;1282.06;659.022;1179.04;9668.36;823.028;906.034;415.019;543.019;398.014;610.019;590.022;	1216.05;1282.06;659.022;1179.04;9668.36;823.028;906.034;415.019;543.019;398.014;610.019;590.022;	0.742075;0.944229;0.874675;0.957652;0.826979;0.681452;0.97577;0.12362;0.667255;0.891494;0.845113;0.449242;	39838	2.20009	0	0	0	0.971529	1	1.0225	1.016	1.00548	1.03208
Z:\HESI-source-performance\Slice-PASEF\HeLa-phospho\Raw-Data\Unenrich\20221109_HESI-DIA-PASEF-unenrich-HeLa-1000ng_1_1_4986.d	20221109_HESI-DIA-PASEF-unenrich-HeLa-1000ng_1_1_4986	Q07812	Q07812	BAX_HUMAN	BAX	28811	28724.5	28570.7	28811	28724.5	28570.7	28570.7	GGGPTSSEQIM(UniMod:35)K	GGGPTSSEQIMK	GGGPTSSEQIM(UniMod:35)K2	2	0.00199833	0.039663	0.00401232	0.000266525	0.000242542	0.000218866	0.000242954	0	1	557.014	547.766	549.345		975.405	0.524786	4.96	4.93655	4.98338	-28.9038	4.95467	-28.7427	Apoptosis regulator BAX	0	0	0.0118337	989.023	0.918141	0.420396	0.849316	0.31305	0.961255	1.11052	0.425675	221.005;137.005;199.005;0;0;0;0;0;165.005;234.005;205.005;0;	221.005;137.005;199.005;0;0;0;0;0;165.005;234.005;205.005;0;	0.816497;0.816497;0;0;0;0;0;0;0.408248;0.408248;0.314084;0;	10129	0.31305	0	0	0	0.960337	1	0.88375	0.889	0.88255	0.890157
Z:\HESI-source-performance\Slice-PASEF\HeLa-phospho\Raw-Data\Unenrich\20221109_HESI-DIA-PASEF-unenrich-HeLa-1000ng_1_1_4986.d	20221109_HESI-DIA-PASEF-unenrich-HeLa-1000ng_1_1_4986	Q07812	Q07812	BAX_HUMAN	BAX	28811	28724.5	28570.7	28811	28724.5	28570.7	28570.7	GGGPTSSEQIMK	GGGPTSSEQIMK	GGGPTSSEQIMK2	2	6.92103e-06	6.92103e-06	6.92103e-06	0.000266525	0.000242542	0.000218866	0.000242954	0	1	7916.22	7813.42	7835.94		13954.4	0.919177	7.34609	7.32267	7.36948	-7.51347	7.42553	-8.02	Apoptosis regulator BAX	0	0	0.956655	14097.3	2.67756	0.563612	1	0.455012	0.999993	0.981036	0.0237061	2585.08;3506.1;1825.04;0;1240.04;0;283.008;1244.04;134.003;486.013;0;421.01;	2585.08;3506.1;1825.04;0;1240.04;0;283.008;1244.04;134.003;486.013;0;421.01;	0.982497;0.886616;0.892041;0;0.89693;0;0.794344;0.934217;0.602753;0.687586;0;0.556302;	15021	0.455012	0	0	0	0.999993	1	0.917955	0.926	0.918505	0.925612
Z:\HESI-source-performance\Slice-PASEF\HeLa-phospho\Raw-Data\Unenrich\20221109_HESI-DIA-PASEF-unenrich-HeLa-1000ng_1_1_4987.d	20221109_HESI-DIA-PASEF-unenrich-HeLa-1000ng_1_1_4987	Q07812	Q07812	BAX_HUMAN	BAX	29477.1	29002.2	28453.6	29477.1	29002.2	28453.6	28453.6	GGGPTSSEQIMK	GGGPTSSEQIMK	GGGPTSSEQIMK2	2	6.20059e-05	0.000201769	6.92103e-06	0.000231321	0.000203874	0.000218866	0.000204207	0	1	8452.23	8510.56	8512.17		13351.3	0.940799	7.33553	7.31211	7.35892	-7.51347	7.41953	-8.11689	Apoptosis regulator BAX	0	0	0.961905	13257.3	2.52242	0.627628	1	0	0.999796	1.00974	0.0365055	2873.08;2452.07;3127.08;0;1086.03;202.005;469.013;1340.04;32.0012;551.02;148.004;309.008;	2873.08;2452.07;3127.08;0;1086.03;202.005;469.013;1340.04;32.0012;551.02;148.004;309.008;	0.936501;0.891741;0.983217;0;0.855082;0.756338;0.758065;0.797883;0.561308;0.561308;0.639354;0.645628;	14997	0	0	0	0	0.999798	1	0.916875	0.926	0.918541	0.924431
Z:\HESI-source-performance\Slice-PASEF\HeLa-phospho\Raw-Data\Unenrich\20221109_HESI-DIA-PASEF-unenrich-HeLa-1000ng_1_1_4988.d	20221109_HESI-DIA-PASEF-unenrich-HeLa-1000ng_1_1_4988	Q07812	Q07812	BAX_HUMAN	BAX	27692	27762.2	28451	27692	27762.2	28451	28451	GGGPTSSEQIMK	GGGPTSSEQIMK	GGGPTSSEQIMK2	2	9.2503e-06	9.2503e-06	6.92103e-06	0.000239292	0.000211595	0.000218866	0.000211954	0	1	10326.3	10149.8	10117.9		10904.7	0.928641	7.32541	7.30201	7.34891	-7.51347	7.42257	-8.24518	Apoptosis regulator BAX	0	0	0.829816	11129.3	2.32836	0.562995	1	0.334422	0.999991	0.52163	0.0195485	4459.12;3447.11;2420.06;0;1394.04;0;652.021;1284.04;114.003;383.013;0;272.011;	4459.12;3447.11;2420.06;0;1394.04;0;652.021;1284.04;114.003;383.013;0;272.011;	0.915299;0.958519;0.910666;0;0.852584;0;0.819014;0.837398;0.502358;0.934037;0;0.502358;	14973	0.334422	0	0	0	0.999991	1	0.924792	0.926	0.919243	0.930623
Z:\HESI-source-performance\Slice-PASEF\HeLa-phospho\Raw-Data\Unenrich\20221109_HESI-DIA-PASEF-unenrich-HeLa-1000ng_1_1_4986.d	20221109_HESI-DIA-PASEF-unenrich-HeLa-1000ng_1_1_4986	Q9HA64	Q9HA64	KT3K_HUMAN	FN3KRP	21671.8	21095.5	21586.6	21671.8	21095.5	21586.6	21586.6	GGGQEERPFVAR	GGGQEERPFVAR	GGGQEERPFVAR3	3	2.44e-05	2.44e-05	2.44e-05	0.000266525	0.000242542	0.000218866	0.000242954	0	1	9049.16	8939.82	8965.58		9197.47	0.946797	6.6122	6.58879	6.63564	-16.1838	6.40732	-14.6401	Ketosamine-3-kinase	0	0	0.940256	9283.21	3.39683	0.64791	0.995109	0	0.999975	0.669214	0.262742	4841.08;2815.05;2188.04;524.01;2020.04;2129.04;977.02;284.005;598.011;384.006;0;157.003;	4841.08;2815.05;2188.04;524.01;2020.04;2129.04;977.02;284.005;598.011;384.006;0;157.003;	0.949958;0.947928;0.93155;0.851542;0.955736;0.985357;0.700993;0.530948;0.839593;0.702324;0;0.494614;	13515	0	0	0	0	0.999976	1	0.766458	0.765	0.762643	0.770491
Z:\HESI-source-performance\Slice-PASEF\HeLa-phospho\Raw-Data\Unenrich\20221109_HESI-DIA-PASEF-unenrich-HeLa-1000ng_1_1_4987.d	20221109_HESI-DIA-PASEF-unenrich-HeLa-1000ng_1_1_4987	Q9HA64	Q9HA64	KT3K_HUMAN	FN3KRP	19962.6	19736.2	20285.6	19962.6	19736.2	20285.6	20285.6	GGGQEERPFVAR	GGGQEERPFVAR	GGGQEERPFVAR3	3	6.20059e-05	9.11074e-05	2.44e-05	0.000231321	0.000203874	0.000218866	0.000204207	0	1	8725.17	8702.49	8704.14		11357.8	0.91065	6.61353	6.59013	6.63693	-16.1838	6.41006	-14.5805	Ketosamine-3-kinase	0	0	0.954368	11385.2	2.24842	0.536305	1	0	0.999908	1.6376	0.232702	4870.09;3350.06;2694.06;196.004;1161.02;2218.04;1853.04;268.007;1246.03;438.008;0;0;	4870.09;3350.06;2694.06;196.004;1161.02;2218.04;1853.04;268.007;1246.03;438.008;0;0;	0.903045;0.769389;0.927195;0.644423;0.90416;0.770411;0.934295;0.253487;0.656348;0.736609;0;0;	13515	0	0	0	0	0.999909	1	0.76625	0.765	0.762968	0.769749
Z:\HESI-source-performance\Slice-PASEF\HeLa-phospho\Raw-Data\Unenrich\20221109_HESI-DIA-PASEF-unenrich-HeLa-1000ng_1_1_4988.d	20221109_HESI-DIA-PASEF-unenrich-HeLa-1000ng_1_1_4988	Q9HA64	Q9HA64	KT3K_HUMAN	FN3KRP	19853.7	19951.6	19001.7	19853.7	19951.6	19001.7	19001.7	GGGQEERPFVAR	GGGQEERPFVAR	GGGQEERPFVAR3	3	3.52224e-05	4.85513e-05	2.44e-05	0.000239292	0.000211595	0.000218866	0.000211954	0	1	10404.2	10342.4	10309.9		9617.21	0.918137	6.6151	6.59169	6.63853	-16.1838	6.41537	-14.6612	Ketosamine-3-kinase	0	0	0.850835	9705.18	3.17828	0.581697	0.972023	0	0.999951	2.0425	0.389097	4760.1;2768.05;3408.06;841.016;2236.05;1857.03;828.016;433.007;470.009;607.011;0;106.002;	4760.1;2768.05;3408.06;841.016;2236.05;1857.03;828.016;433.007;470.009;607.011;0;106.002;	0.99185;0.880773;0.813909;0.866619;0.920072;0.812184;0.782257;0.652802;0.834985;0.83125;0;0.308421;	13515	0	0	0	0	0.999951	1	0.769792	0.765	0.76302	0.772873
Z:\HESI-source-performance\Slice-PASEF\HeLa-phospho\Raw-Data\Unenrich\20221109_HESI-DIA-PASEF-unenrich-HeLa-1000ng_1_1_4986.d	20221109_HESI-DIA-PASEF-unenrich-HeLa-1000ng_1_1_4986	P13639;Q15029	P13639;Q15029	EF2_HUMAN;U5S1_HUMAN	EEF2;EFTUD2	646106	641563	641563	646106	641563	641563		GGGQIIPTAR	GGGQIIPTAR	GGGQIIPTAR2	2	0.000140351	0.00119902	3.52224e-05	0.000266525	0.000855725	0.000397931	0.000857192	0	0	646106	641563	643412		421419	0.997984	9.00375	8.98035	9.02719	6.47247	9.16495	5.20589	Elongation factor 2	0	0	0.995542	423184	6.56946	0.351338	1	3.63505	0.998783	2.37466	0.086139	348012;245877;203442;52217.1;34892.7;24731.5;17712.4;10357.2;8016.18;14267.3;	348012;245877;203442;52217.1;34892.7;24731.5;17712.4;10357.2;8016.18;14267.3;	0.999069;0.996571;0.993982;0.997408;0.984351;0.987971;0.982655;0.980348;0.976292;0.963028;	18417	3.63505	0	0	0	0.998801	1	0.8075	0.812	0.809733	0.810927
Z:\HESI-source-performance\Slice-PASEF\HeLa-phospho\Raw-Data\Unenrich\20221109_HESI-DIA-PASEF-unenrich-HeLa-1000ng_1_1_4987.d	20221109_HESI-DIA-PASEF-unenrich-HeLa-1000ng_1_1_4987	P13639;Q15029	P13639;Q15029	EF2_HUMAN;U5S1_HUMAN	EEF2;EFTUD2	624274	618892	618892	624274	618892	618892		GGGQIIPTAR	GGGQIIPTAR	GGGQIIPTAR2	2	0.000113369	0.00101221	3.52224e-05	0.000231321	0.000783699	0.000397931	0.000785083	0	0	624274	618892	619009		409342	0.998176	9.00455	8.98116	9.02797	6.47247	9.16023	5.20808	Elongation factor 2	0	0	0.994113	412824	6.65264	0.346398	1	3.8357	0.998978	2.21433	0.219104	339796;238313;198756;46166;30151.6;25973.6;15625.3;10658.2;7231.17;15383.3;	339796;238313;198756;46166;30151.6;25973.6;15625.3;10658.2;7231.17;15383.3;	0.997711;0.998832;0.997386;0.998216;0.996735;0.994355;0.997175;0.994515;0.936509;0.98848;	18417	3.8357	0	0	0	0.998988	1	0.80625	0.812	0.809839	0.809408
Z:\HESI-source-performance\Slice-PASEF\HeLa-phospho\Raw-Data\Unenrich\20221109_HESI-DIA-PASEF-unenrich-HeLa-1000ng_1_1_4988.d	20221109_HESI-DIA-PASEF-unenrich-HeLa-1000ng_1_1_4988	P13639;Q15029	P13639;Q15029	EF2_HUMAN;U5S1_HUMAN	EEF2;EFTUD2	649478	648497	648497	649478	648497	648497		GGGQIIPTAR	GGGQIIPTAR	GGGQIIPTAR2	2	3.52224e-05	0.000417437	3.52224e-05	0.000239292	0.000446229	0.000397931	0.000446927	0	0	649478	648497	646461		417627	0.996958	9.00644	8.98306	9.02991	6.47247	9.16122	5.25606	Elongation factor 2	0	0	0.998016	419576	6.65103	0.522679	1	3.84566	0.999578	1.76963	0.0597049	354221;247601;204385;47656.2;32869.6;25247.6;19332.4;9887.18;7462.15;18893.4;	354221;247601;204385;47656.2;32869.6;25247.6;19332.4;9887.18;7462.15;18893.4;	0.998932;0.99444;0.99595;0.995371;0.994297;0.995762;0.996196;0.998144;0.992597;0.986259;	18417	3.84566	0	0	0	0.999583	1	0.8075	0.812	0.81032	0.809921
Z:\HESI-source-performance\Slice-PASEF\HeLa-phospho\Raw-Data\Unenrich\20221109_HESI-DIA-PASEF-unenrich-HeLa-1000ng_1_1_4986.d	20221109_HESI-DIA-PASEF-unenrich-HeLa-1000ng_1_1_4986	P40424	P40424	PBX1_HUMAN	PBX1	12699.2	12470.5	11562.1	12699.2	12470.5	11562.1	11562.1	GGGSAAAAAAAAASGGAGSDNSVEHSDYR	GGGSAAAAAAAAASGGAGSDNSVEHSDYR	GGGSAAAAAAAAASGGAGSDNSVEHSDYR3	3	0.000617543	0.0115675	6.20059e-05	0.000266525	0.000242542	0.000218866	0.000242954	0	1	625.028	618.992	620.776		1057.81	0.758601	9.38757	9.36417	9.41104	7.30537	9.27126	8.26247	Pre-B-cell leukemia transcription factor 1	0	0	0.477191	1065.05	1.71238	0.462295	1	1.00128	0.988381	0	-10000000	182.007;215.009;246.011;164.007;0;78.0037;119.004;0;0;67.0037;175.007;79.0037;	182.007;215.009;246.011;164.007;0;78.0037;119.004;0;0;67.0037;175.007;79.0037;	0.675942;0.960341;0.63739;0.675942;0;0.675942;0.158166;0;0;0.431974;0.223823;0.223823;	19205	1.00128	0	0	0	0.988432	1	1.1051	1.109	1.10225	1.11114
Z:\HESI-source-performance\Slice-PASEF\HeLa-phospho\Raw-Data\Unenrich\20221109_HESI-DIA-PASEF-unenrich-HeLa-1000ng_1_1_4987.d	20221109_HESI-DIA-PASEF-unenrich-HeLa-1000ng_1_1_4987	P40424	P40424	PBX1_HUMAN	PBX1	12007.2	11963.7	12395.6	12007.2	11963.7	12395.6	12395.6	GGGSAAAAAAAAASGGAGSDNSVEHSDYR	GGGSAAAAAAAAASGGAGSDNSVEHSDYR	GGGSAAAAAAAAASGGAGSDNSVEHSDYR3	3	6.20059e-05	0.000718752	6.20059e-05	0.000231321	0.000203874	0.000218866	0.000204207	0	1	773.033	774.603	774.75		1319.99	0.730869	9.37663	9.35319	9.40003	7.30537	9.26607	8.18924	Pre-B-cell leukemia transcription factor 1	0	0	0.666537	1317.07	2.14618	0.612295	1	1.79102	0.999274	0	-10000000	227.011;299.011;395.018;79.0037;0;177.007;229.011;0;0;334.015;191.007;0;	227.011;299.011;395.018;79.0037;0;177.007;229.011;0;0;334.015;191.007;0;	0.355509;0.706154;0.732452;0.816497;0;0.526537;0.252884;0;0;0.867176;0.821237;0;	19181	1.79102	0	0	0	0.999281	1	1.105	1.109	1.1025	1.11092
Z:\HESI-source-performance\Slice-PASEF\HeLa-phospho\Raw-Data\Unenrich\20221109_HESI-DIA-PASEF-unenrich-HeLa-1000ng_1_1_4988.d	20221109_HESI-DIA-PASEF-unenrich-HeLa-1000ng_1_1_4988	Q86UK7	Q86UK7	ZN598_HUMAN	ZNF598	8946.23	8892.42	9982.71	8946.23	8892.42	9982.71	9982.71	GGGSC(UniMod:4)VLC(UniMod:4)C(UniMod:4)GDLEATALGR	GGGSCVLCCGDLEATALGR	GGGSC(UniMod:4)VLC(UniMod:4)C(UniMod:4)GDLEATALGR3	3	0.00432627	0.0880648	0.00914578	0.000239292	0.000211595	0.000218866	0.000211954	0	1	793.028	782.929	780.471		1436.92	0.879064	15.2575	15.2341	15.2809	53.9169	15.3085	53.5303	E3 ubiquitin-protein ligase ZNF598	0	0	0.802692	1460.04	1.72118	0.392145	0.984587	0.147687	0.918198	1.25176	0.220253	989.025;409.015;308.008;306.01;78.0025;78.0025;86.0024;118.004;112.003;380.01;0;61.0013;	989.025;409.015;308.008;306.01;78.0025;78.0025;86.0024;118.004;112.003;380.01;0;61.0013;	0.348532;0.880763;0.555812;0.931491;0.652998;0.664479;0.22532;0.210045;0.664479;0.810906;0;0.664479;	31231	0.147687	0	0	0	0.911935	1	0.913523	0.913	0.907594	0.919917
Z:\HESI-source-performance\Slice-PASEF\HeLa-phospho\Raw-Data\Unenrich\20221109_HESI-DIA-PASEF-unenrich-HeLa-1000ng_1_1_4987.d	20221109_HESI-DIA-PASEF-unenrich-HeLa-1000ng_1_1_4987	Q9NWH9	Q9NWH9	SLTM_HUMAN	SLTM	15899.3	15808.2	13446.9	15899.3	15808.2	13446.9	13446.9	GGGSQHYPEER	GGGSQHYPEER	GGGSQHYPEER2	2	0.00223236	0.038876	0.0045638	0.000231321	0.000203874	0.000218866	0.000204207	0	1	590.016	585.493	585.604		1658.55	0.817537	3.64975	3.62636	3.67314	-41.5684	3.69768	-44.0028	SAFB-like transcription modulator	0	0	0.675649	1671.04	1.92639	0.284331	0.977167	1.23012	0.962211	0	-10000000	254.006;294.007;0;100.002;236.007;114.002;256.007;0;	254.006;294.007;0;100.002;236.007;114.002;256.007;0;	0.766941;0.315524;0;0.753324;0.899202;0.553916;0.728076;0;	7441	1.23012	0	0	0	0.961124	1	0.892159	0.892	0.885991	0.898276
Z:\HESI-source-performance\Slice-PASEF\HeLa-phospho\Raw-Data\Unenrich\20221109_HESI-DIA-PASEF-unenrich-HeLa-1000ng_1_1_4986.d	20221109_HESI-DIA-PASEF-unenrich-HeLa-1000ng_1_1_4986	O00115	O00115	DNS2A_HUMAN	DNASE2	28494.8	27920.4	30845.6	28494.8	27920.4	30845.6	30845.6	GGGTLC(UniMod:4)AQLPALWK	GGGTLCAQLPALWK	GGGTLC(UniMod:4)AQLPALWK2	2	4.69219e-07	4.69219e-07	4.69219e-07	0.000266525	0.000242542	0.000218866	0.000242954	0	1	11783.4	11660	11693.6		11829.6	0.968786	18.1865	18.1631	18.21	76.1339	18.1748	76.1456	Deoxyribonuclease-2-alpha	0	0	0.951007	11920.4	3.80343	0.605498	1	2.84551	1	1.50092	0.0153421	5350.18;3869.11;2564.1;2988.11;2367.07;2046.07;171.006;1235.04;1003.04;1283.04;1747.06;356.011;	5350.18;3869.11;2564.1;2988.11;2367.07;2046.07;171.006;1235.04;1003.04;1283.04;1747.06;356.011;	0.944625;0.996356;0.977599;0.981913;0.945588;0.955026;0.633155;0.903734;0.981114;0.954848;0.904748;0.843047;	37240	2.84551	0	0	0	1	1	1.01323	1.015	1.00436	1.02346
Z:\HESI-source-performance\Slice-PASEF\HeLa-phospho\Raw-Data\Unenrich\20221109_HESI-DIA-PASEF-unenrich-HeLa-1000ng_1_1_4987.d	20221109_HESI-DIA-PASEF-unenrich-HeLa-1000ng_1_1_4987	O00115	O00115	DNS2A_HUMAN	DNASE2	29725.9	29480	28838.8	29725.9	29480	28838.8	28838.8	GGGTLC(UniMod:4)AQLPALWK	GGGTLCAQLPALWK	GGGTLC(UniMod:4)AQLPALWK2	2	9.44032e-07	9.44032e-07	4.69219e-07	0.000231321	0.000203874	0.000218866	0.000204207	0	1	10865.4	10861.5	10863.6		9211.82	0.978406	18.1991	18.1757	18.2225	76.1339	18.1786	76.2324	Deoxyribonuclease-2-alpha	0	0	0.948837	9213.35	3.37707	0.62606	0.974923	1.49808	0.999999	1.45264	0.0328025	5346.19;3041.11;2478.09;2538.09;1858.07;1683.06;217.009;1552.05;1181.04;1100.05;1804.08;206.006;	5346.19;3041.11;2478.09;2538.09;1858.07;1683.06;217.009;1552.05;1181.04;1100.05;1804.08;206.006;	0.99296;0.982268;0.942268;0.955458;0.909845;0.914851;0.517101;0.900434;0.892327;0.96145;0.837129;0.786063;	37264	1.49808	0	0	0	0.999999	1	1.01135	1.015	1.0045	1.02153
Z:\HESI-source-performance\Slice-PASEF\HeLa-phospho\Raw-Data\Unenrich\20221109_HESI-DIA-PASEF-unenrich-HeLa-1000ng_1_1_4988.d	20221109_HESI-DIA-PASEF-unenrich-HeLa-1000ng_1_1_4988	O00115	O00115	DNS2A_HUMAN	DNASE2	33794.9	33577.8	31070.4	33794.9	33577.8	31070.4	31070.4	GGGTLC(UniMod:4)AQLPALWK	GGGTLCAQLPALWK	GGGTLC(UniMod:4)AQLPALWK2	2	1.89721e-05	1.89721e-05	4.69219e-07	0.000239292	0.000211595	0.000218866	0.000211954	0	1	11690.4	11715.6	11678.8		9031.35	0.973209	18.2121	18.1886	18.2355	76.1339	18.1777	76.3173	Deoxyribonuclease-2-alpha	0	0	0.80048	9040.3	3.43995	0.637773	0.95602	1.69525	0.999981	1.16959	0.0285602	5167.17;3668.12;2855.1;2489.08;2008.07;1444.06;213.008;894.032;834.025;1106.03;1201.04;74.003;	5167.17;3668.12;2855.1;2489.08;2008.07;1444.06;213.008;894.032;834.025;1106.03;1201.04;74.003;	0.990114;0.935092;0.991585;0.958753;0.926271;0.882683;0.488614;0.719693;0.667376;0.833663;0.700881;0.417485;	37288	1.69525	0	0	0	0.999981	1	1.01583	1.015	1.00511	1.02522
Z:\HESI-source-performance\Slice-PASEF\HeLa-phospho\Raw-Data\Unenrich\20221109_HESI-DIA-PASEF-unenrich-HeLa-1000ng_1_1_4986.d	20221109_HESI-DIA-PASEF-unenrich-HeLa-1000ng_1_1_4986	Q9BRQ0	Q9BRQ0	PYGO2_HUMAN	PYGO2	1257.04	1246.62	1246.62	1257.04	1246.62	1246.62	1246.62	GGGTPDANSLAPPGK	GGGTPDANSLAPPGK	GGGTPDANSLAPPGK2	2	0.00290579	0.0584057	0.00605013	0.000606306	0.000855725	0.00597232	0.000857192	0	1	1257.04	1246.62	1250.21		1747.53	0.875986	8.49889	8.47548	8.52229	4.1539	8.873	1.16779	Pygopus homolog 2	0	0	0.535325	1757.06	1.12913	0.503939	0.93309	0.367978	0.943972	1.31984	0.327454	624.019;359.011;274.009;0;0;322.011;126.003;155.006;0;0;0;0;	624.019;359.011;274.009;0;0;322.011;126.003;155.006;0;0;0;0;	0.94788;0.808908;0.800145;0;0;0.527273;0.396554;0.527273;0;0;0;0;	17383	0.367978	0	0	0	0.941594	1	0.9325	0.955	0.94602	0.939968
Z:\HESI-source-performance\Slice-PASEF\HeLa-phospho\Raw-Data\Unenrich\20221109_HESI-DIA-PASEF-unenrich-HeLa-1000ng_1_1_4986.d	20221109_HESI-DIA-PASEF-unenrich-HeLa-1000ng_1_1_4986	Q9Y3I0	Q9Y3I0	RTCB_HUMAN	RTCB	105975	105020	101315	105975	105020	101315	101315	GGGVGGFLPAMK	GGGVGGFLPAMK	GGGVGGFLPAMK2	2	0.000186846	0.00209305	6.20059e-05	0.000266525	0.000242542	0.000218866	0.000242954	0	1	50807.4	50672.2	50818.2		36749.9	0.988791	15.4935	15.4701	15.5169	54.965	15.4496	55.3491	RNA-splicing ligase RtcB homolog	0	0	0.975203	36742.1	2.32591	0.0878656	1	0	0.997877	1.98254	0.0440328	37251.1;7067.17;8162.21;5394.14;2455.06;947.03;271.008;	37251.1;7067.17;8162.21;5394.14;2455.06;947.03;271.008;	0.997;0.72357;0.971836;0.95776;0.847595;0.906066;0.669319;	31719	0	0	0	0	0.997907	1	0.897917	0.89	0.883496	0.904236
Z:\HESI-source-performance\Slice-PASEF\HeLa-phospho\Raw-Data\Unenrich\20221109_HESI-DIA-PASEF-unenrich-HeLa-1000ng_1_1_4987.d	20221109_HESI-DIA-PASEF-unenrich-HeLa-1000ng_1_1_4987	Q9Y3I0	Q9Y3I0	RTCB_HUMAN	RTCB	106656	106118	100398	106656	106118	100398	100398	GGGVGGFLPAMK	GGGVGGFLPAMK	GGGVGGFLPAMK2	2	6.20059e-05	0.000140563	6.20059e-05	0.000231321	0.000203874	0.000218866	0.000204207	0	1	49730.2	49405.5	49414.9		35601.1	0.987207	15.4943	15.4708	15.5177	54.965	15.4484	55.354	RNA-splicing ligase RtcB homolog	0	0	0.975063	35828.2	3.72708	0.235425	1	0.198674	0.999858	1.06826	0.138658	34719.8;17297.5;9896.27;5114.14;3638.1;622.019;312.007;	34719.8;17297.5;9896.27;5114.14;3638.1;622.019;312.007;	0.994741;0.997779;0.994693;0.921569;0.944631;0.974849;0.8132;	31719	0.198674	0	0	0	0.999859	1	0.903125	0.89	0.883944	0.909196
Z:\HESI-source-performance\Slice-PASEF\HeLa-phospho\Raw-Data\Unenrich\20221109_HESI-DIA-PASEF-unenrich-HeLa-1000ng_1_1_4988.d	20221109_HESI-DIA-PASEF-unenrich-HeLa-1000ng_1_1_4988	Q9Y3I0	Q9Y3I0	RTCB_HUMAN	RTCB	93232.3	93446.7	102325	93232.3	93446.7	102325	102325	GGGVGGFLPAMK	GGGVGGFLPAMK	GGGVGGFLPAMK2	2	0.000120718	0.000928603	6.20059e-05	0.000239292	0.000211595	0.000218866	0.000211954	0	1	46493	46334.3	46188.8		29297.8	0.988087	15.4839	15.4604	15.5073	54.965	15.4458	55.2873	RNA-splicing ligase RtcB homolog	0	0	0.964984	29490.8	3.51021	0.268237	1	0.0929573	0.999061	1.47431	0.193994	33644.7;10584.3;7568.19;5280.13;3714.11;692.016;595.017;	33644.7;10584.3;7568.19;5280.13;3714.11;692.016;595.017;	0.992167;0.731882;0.994622;0.952719;0.975343;0.941098;0.695156;	31695	0.0929573	0	0	0	0.999071	1	0.89875	0.89	0.883984	0.903991
Z:\HESI-source-performance\Slice-PASEF\HeLa-phospho\Raw-Data\Unenrich\20221109_HESI-DIA-PASEF-unenrich-HeLa-1000ng_1_1_4986.d	20221109_HESI-DIA-PASEF-unenrich-HeLa-1000ng_1_1_4986	Q9NRG9	Q9NRG9	AAAS_HUMAN	AAAS	14752.4	14546	14367.7	14752.4	14546	14367.7	14367.7	GGGVTNLLWSPDGSK	GGGVTNLLWSPDGSK	GGGVTNLLWSPDGSK2	2	0.00010255	0.000309195	3.52224e-05	0.000266525	0.000242542	0.000218866	0.000242954	0	1	11056.4	10977.8	11009.4		6126.08	0.94659	16.2546	16.2312	16.278	61.8489	16.3405	61.2323	Aladin	0	0	0.723861	6152.19	2.78255	0.389316	1	2.35419	0.999686	1.39324	0.304556	3969.13;3999.12;3088.12;1675.05;502.018;1174.04;2923.08;1375.04;1342.05;595.019;977.033;1149.05;	3969.13;3999.12;3088.12;1675.05;502.018;1174.04;2923.08;1375.04;1342.05;595.019;977.033;1149.05;	0.925775;0.940295;0.981495;0.863698;0.74849;0.869781;0.949591;0.843065;0.854729;0.837228;0.929121;0.802194;	33280	2.35419	0	0	0	0.999691	1	0.996042	1.009	0.998297	1.00596
Z:\HESI-source-performance\Slice-PASEF\HeLa-phospho\Raw-Data\Unenrich\20221109_HESI-DIA-PASEF-unenrich-HeLa-1000ng_1_1_4987.d	20221109_HESI-DIA-PASEF-unenrich-HeLa-1000ng_1_1_4987	Q9NRG9	Q9NRG9	AAAS_HUMAN	AAAS	15760.5	15387.3	15809.9	15760.5	15387.3	15809.9	15809.9	GGGVTNLLWSPDGSK	GGGVTNLLWSPDGSK	GGGVTNLLWSPDGSK2	2	6.20059e-05	0.000221248	3.52224e-05	0.000231321	0.000203874	0.000218866	0.000204207	0	1	15760.5	15387.3	15390.2		10149.1	0.934096	16.2553	16.2319	16.2787	61.8489	16.341	61.1961	Aladin	0	0	0.853142	10393.3	1.68246	0.208154	1	1.55227	0.999777	0.685107	0.194915	5231.2;4216.13;6313.21;783.031;1090.04;1058.03;1860.07;1597.06;1681.05;945.03;1690.06;1040.03;	5231.2;4216.13;6313.21;783.031;1090.04;1058.03;1860.07;1597.06;1681.05;945.03;1690.06;1040.03;	0.984186;0.94037;0.888401;0.791555;0.604578;0.876785;0.8355;0.863368;0.754845;0.905493;0.972528;0.680567;	33280	1.55227	0	0	0	0.999779	1	0.999062	1.009	0.998689	1.00897
Z:\HESI-source-performance\Slice-PASEF\HeLa-phospho\Raw-Data\Unenrich\20221109_HESI-DIA-PASEF-unenrich-HeLa-1000ng_1_1_4988.d	20221109_HESI-DIA-PASEF-unenrich-HeLa-1000ng_1_1_4988	Q9NRG9	Q9NRG9	AAAS_HUMAN	AAAS	17391.5	17109.7	16858.5	17391.5	17109.7	16858.5	16858.5	GGGVTNLLWSPDGSK	GGGVTNLLWSPDGSK	GGGVTNLLWSPDGSK2	2	3.52224e-05	7.40072e-05	3.52224e-05	0.000239292	0.000211595	0.000218866	0.000211954	0	1	12263.4	12243	12204.6		7224.41	0.904989	16.2802	16.2568	16.3037	61.8489	16.3386	61.3943	Aladin	0	0	0.886142	7259.24	2.34937	0.300337	0.986829	2.44113	0.999925	1.17621	0.135557	2830.1;3083.1;6350.25;1545.04;2079.08;512.017;1310.05;1470.05;1638.05;801.027;736.028;422.014;	2830.1;3083.1;6350.25;1545.04;2079.08;512.017;1310.05;1470.05;1638.05;801.027;736.028;422.014;	0.988787;0.903769;0.868235;0.945193;0.907832;0.863405;0.795248;0.928462;0.965443;0.930265;0.7326;0.742395;	33328	2.44113	0	0	0	0.999926	1	0.997187	1.009	0.999117	1.00629
Z:\HESI-source-performance\Slice-PASEF\HeLa-phospho\Raw-Data\Unenrich\20221109_HESI-DIA-PASEF-unenrich-HeLa-1000ng_1_1_4986.d	20221109_HESI-DIA-PASEF-unenrich-HeLa-1000ng_1_1_4986	O95466	O95466	FMNL1_HUMAN	FMNL1	6655.24	6643.73	6664.75	6655.24	6643.73	6664.75	6664.75	GGHDIILAAFDNFK	GGHDIILAAFDNFK	GGHDIILAAFDNFK3	3	0.000469406	0.00676969	0.000264009	0.000266525	0.000242542	0.000218866	0.000242954	0	1	2805.06	2771.46	2779.45		1855.94	0.846138	18.6304	18.607	18.6538	79.7396	18.5915	80.1271	Formin-like protein 1	0	0	0.460641	1873.04	1.68459	0.525074	1	0.27905	0.993167	1.2908	0.245413	1250.03;669.015;886.016;522.012;235.005;79.0017;341.008;464.011;71.0019;0;122.002;126.002;	1250.03;669.015;886.016;522.012;235.005;79.0017;341.008;464.011;71.0019;0;122.002;126.002;	0.86356;0.766634;0.881589;0.652833;0.548331;0.453154;0.752636;0.830109;0.665024;0;0.665024;0.309206;	38148	0.27905	0	0	0	0.99323	1	0.79375	0.804	0.80211	0.796394
Z:\HESI-source-performance\Slice-PASEF\HeLa-phospho\Raw-Data\Unenrich\20221109_HESI-DIA-PASEF-unenrich-HeLa-1000ng_1_1_4987.d	20221109_HESI-DIA-PASEF-unenrich-HeLa-1000ng_1_1_4987	O95466	O95466	FMNL1_HUMAN	FMNL1	7035.21	6960.98	7035.7	7035.21	6960.98	7035.7	7035.7	GGHDIILAAFDNFK	GGHDIILAAFDNFK	GGHDIILAAFDNFK3	3	0.000642261	0.00789192	0.000264009	0.000231321	0.000203874	0.000218866	0.000204207	0	1	1799.04	1787.21	1787.54		1889.89	0.843279	18.6193	18.5959	18.6427	79.7396	18.5917	80.0236	Formin-like protein 1	0	0	0.791099	1902.04	1.48365	0.475056	0.911786	0.213082	0.992091	1.60354	0.292527	902.02;350.007;547.013;517.009;484.008;139.004;1047.02;544.011;0;0;154.004;37.0009;	902.02;350.007;547.013;517.009;484.008;139.004;1047.02;544.011;0;0;154.004;37.0009;	0.860124;0.952965;0.74532;0.825401;0.737078;0.537428;0.819986;0.647497;0;0;0.537428;0.469493;	38124	0.213082	0	0	0	0.992108	1	0.780625	0.804	0.801873	0.783525
Z:\HESI-source-performance\Slice-PASEF\HeLa-phospho\Raw-Data\Unenrich\20221109_HESI-DIA-PASEF-unenrich-HeLa-1000ng_1_1_4988.d	20221109_HESI-DIA-PASEF-unenrich-HeLa-1000ng_1_1_4988	O95466	O95466	FMNL1_HUMAN	FMNL1	7486.24	7431.04	7333.56	7486.24	7431.04	7333.56	7333.56	GGHDIILAAFDNFK	GGHDIILAAFDNFK	GGHDIILAAFDNFK3	3	0.00019703	0.00484993	0.000264009	0.000239292	0.000211595	0.000218866	0.000211954	0	1	2229.05	2220.27	2213.3		1990.87	0.870495	18.6439	18.6205	18.6673	79.7396	18.5967	80.2554	Formin-like protein 1	0	0	0.832786	2005.04	2.48415	0.661789	0.995727	0.688257	0.995118	1.95326	0.269379	626.013;785.018;818.018;286.005;811.015;199.003;607.014;596.011;167.004;0;0;282.005;	626.013;785.018;818.018;286.005;811.015;199.003;607.014;596.011;167.004;0;0;282.005;	0.82523;0.984278;0.795943;0.788749;0.82499;0.50518;0.840311;0.768671;0.324312;0;0;0.834283;	38172	0.688257	0	0	0	0.99515	1	0.799062	0.804	0.802641	0.80113
Z:\HESI-source-performance\Slice-PASEF\HeLa-phospho\Raw-Data\Unenrich\20221109_HESI-DIA-PASEF-unenrich-HeLa-1000ng_1_1_4986.d	20221109_HESI-DIA-PASEF-unenrich-HeLa-1000ng_1_1_4986	Q9Y678	Q9Y678	COPG1_HUMAN	COPG1	233101	230347	177074	233101	230347	177074	177074	GGHDILVR	GGHDILVR	GGHDILVR2	2	7.76759e-05	5.91251e-05	3.52224e-05	0.000266525	0.000242542	0.000218866	0.000242954	0	1	10154.2	10032.1	10061		5908.38	0.954745	6.6005	6.57704	6.6239	-14.2676	6.63968	-14.7286	Coatomer subunit gamma-1	0	0	0.961356	5963.1	3.13072	0.364598	0.989113	1.80817	0.99994	1.24234	0.285713	5389.11;2020.04;2745.05;1327.03;753.013;210.004;626.011;0;340.007;618.012;101.002;0;	5389.11;2020.04;2745.05;1327.03;753.013;210.004;626.011;0;340.007;618.012;101.002;0;	0.971146;0.973962;0.908405;0.957782;0.655752;0.484874;0.935525;0;0.665701;0.702411;0.536796;0;	13491	1.80817	0	0	0	0.999922	1	0.800625	0.806	0.804106	0.80363
Z:\HESI-source-performance\Slice-PASEF\HeLa-phospho\Raw-Data\Unenrich\20221109_HESI-DIA-PASEF-unenrich-HeLa-1000ng_1_1_4987.d	20221109_HESI-DIA-PASEF-unenrich-HeLa-1000ng_1_1_4987	Q9Y678	Q9Y678	COPG1_HUMAN	COPG1	121906	120558	174666	121906	120558	174666	174666	GGHDILVR	GGHDILVR	GGHDILVR2	2	6.20059e-05	0.000268	3.52224e-05	0.000231321	0.000203874	0.000218866	0.000204207	0	1	8117.16	8111.48	8113.01		6500.83	0.947469	6.59013	6.56676	6.61353	-14.2676	6.64297	-14.76	Coatomer subunit gamma-1	0	0	0.941845	6504.15	2.27517	0.723394	1	1.53839	0.999729	1.23243	0.292883	5694.12;1481.03;942.015;257.006;571.011;118.002;437.008;369.009;433.009;143.003;212.005;0;	5694.12;1481.03;942.015;257.006;571.011;118.002;437.008;369.009;433.009;143.003;212.005;0;	0.987011;0.915422;0.758832;0.654271;0.631746;0.447491;0.789727;0.566955;0.766212;0.566601;0.550444;0;	13467	1.53839	0	0	0	0.999732	1	0.8025	0.806	0.803819	0.805398
Z:\HESI-source-performance\Slice-PASEF\HeLa-phospho\Raw-Data\Unenrich\20221109_HESI-DIA-PASEF-unenrich-HeLa-1000ng_1_1_4988.d	20221109_HESI-DIA-PASEF-unenrich-HeLa-1000ng_1_1_4988	Q9Y678	Q9Y678	COPG1_HUMAN	COPG1	195906	195840	175979	195906	195840	175979	175979	GGHDILVR	GGHDILVR	GGHDILVR2	2	3.52224e-05	0.000104002	3.52224e-05	0.000239292	0.000211595	0.000218866	0.000211954	0	1	8380.19	8330.38	8304.23		4132.29	0.949232	6.6151	6.59169	6.63853	-14.2676	6.64574	-14.6612	Coatomer subunit gamma-1	0	0	0.813053	4170.09	2.42012	0.730322	1	1.64341	0.999895	0.640299	0.17647	5828.14;1832.03;720.017;663.015;592.012;161.004;759.018;183.004;132.004;372.009;0;311.007;	5828.14;1832.03;720.017;663.015;592.012;161.004;759.018;183.004;132.004;372.009;0;311.007;	0.969419;0.892974;0.928972;0.898794;0.701406;0.43963;0.889216;0.43963;0.43963;0.964163;0;0.686465;	13515	1.64341	0	0	0	0.999896	1	0.801146	0.806	0.80458	0.803286
Z:\HESI-source-performance\Slice-PASEF\HeLa-phospho\Raw-Data\Unenrich\20221109_HESI-DIA-PASEF-unenrich-HeLa-1000ng_1_1_4986.d	20221109_HESI-DIA-PASEF-unenrich-HeLa-1000ng_1_1_4986	P07099	P07099	HYEP_HUMAN	EPHX1	102805	100585	99236.4	102805	100585	99236.4	99236.4	GGHFAAFEEPELLAQDIR	GGHFAAFEEPELLAQDIR	GGHFAAFEEPELLAQDIR3	3	1e-09	0	1e-09	0.000266525	0.000242542	0.000218866	0.000242954	0	1	34833.9	34727	34827.1		31907.6	0.986264	17.7846	17.7612	17.808	73.6513	17.8702	73.0182	Epoxide hydrolase 1	0	0	0.987817	31913.9	4.93908	0.700109	1	2.45128	1	0.98936	0.201834	15603.4;9137.28;7119.2;10093.3;4502.14;4174.1;3725.11;5875.17;2990.06;4505.13;3279.09;3203.07;	15603.4;9137.28;7119.2;10093.3;4502.14;4174.1;3725.11;5875.17;2990.06;4505.13;3279.09;3203.07;	0.99355;0.970209;0.942071;0.989535;0.944928;0.968585;0.977679;0.969349;0.88344;0.984108;0.915803;0.903997;	36415	2.45128	0	0	0	1	1	0.875104	0.88	0.874468	0.880439
Z:\HESI-source-performance\Slice-PASEF\HeLa-phospho\Raw-Data\Unenrich\20221109_HESI-DIA-PASEF-unenrich-HeLa-1000ng_1_1_4987.d	20221109_HESI-DIA-PASEF-unenrich-HeLa-1000ng_1_1_4987	P07099	P07099	HYEP_HUMAN	EPHX1	99069.3	98364.1	100759	99069.3	98364.1	100759	100759	GGHFAAFEEPELLAQDIR	GGHFAAFEEPELLAQDIR	GGHFAAFEEPELLAQDIR3	3	2.9501e-07	2.9501e-07	1e-09	0.000231321	0.000203874	0.000218866	0.000204207	0	1	35250.9	34763.8	34770.4		32182.1	0.980562	17.7854	17.762	17.8088	73.6513	17.871	73.0284	Epoxide hydrolase 1	0	0	0.991689	32626.9	5.23845	0.659061	1	1.86397	1	1.09694	0.238107	13374.4;9456.22;7656.22;12420.3;4390.11;3759.09;4383.11;4158.12;2709.07;1295.04;2258.05;2299.06;	13374.4;9456.22;7656.22;12420.3;4390.11;3759.09;4383.11;4158.12;2709.07;1295.04;2258.05;2299.06;	0.979;0.98548;0.994026;0.978501;0.970002;0.905017;0.972939;0.918711;0.975856;0.796416;0.824596;0.973488;	36415	1.86397	0	0	0	1	1	0.876146	0.88	0.874956	0.881496
Z:\HESI-source-performance\Slice-PASEF\HeLa-phospho\Raw-Data\Unenrich\20221109_HESI-DIA-PASEF-unenrich-HeLa-1000ng_1_1_4988.d	20221109_HESI-DIA-PASEF-unenrich-HeLa-1000ng_1_1_4988	P07099	P07099	HYEP_HUMAN	EPHX1	98752.9	96626.2	95561.6	98752.9	96626.2	95561.6	95561.6	GGHFAAFEEPELLAQDIR	GGHFAAFEEPELLAQDIR	GGHFAAFEEPELLAQDIR3	3	1.76756e-07	1.76756e-07	1e-09	0.000239292	0.000211595	0.000218866	0.000211954	0	1	39170	38612.8	38491.6		25172.9	0.985091	17.7984	17.775	17.8219	73.6513	17.8708	73.1268	Epoxide hydrolase 1	0	0	0.967074	25616.6	5.49749	0.611594	1	2.40245	1	1.86685	0.0699931	15620.4;11062.3;7741.18;12487.3;5377.17;4206.1;3153.08;5496.15;2723.06;3532.1;2182.05;2959.08;	15620.4;11062.3;7741.18;12487.3;5377.17;4206.1;3153.08;5496.15;2723.06;3532.1;2182.05;2959.08;	0.985619;0.985768;0.997092;0.983832;0.886361;0.965384;0.960327;0.957818;0.908118;0.860025;0.883709;0.918156;	36439	2.40245	0	0	0	1	1	0.875313	0.88	0.875329	0.880129
Z:\HESI-source-performance\Slice-PASEF\HeLa-phospho\Raw-Data\Unenrich\20221109_HESI-DIA-PASEF-unenrich-HeLa-1000ng_1_1_4988.d	20221109_HESI-DIA-PASEF-unenrich-HeLa-1000ng_1_1_4988	P07099	P07099	HYEP_HUMAN	EPHX1	98752.9	96626.2	95561.6	98752.9	96626.2	95561.6	95561.6	GGHFAAFEEPELLAQDIRK	GGHFAAFEEPELLAQDIRK	GGHFAAFEEPELLAQDIRK3	3	0.00913816	0.167739	0.019775	0.000239292	0.000211595	0.000218866	0.000211954	0	1	499.018	507.209	505.617		1372.96	0.83904	16.0212	15.9978	16.0447	58.7633	15.9387	59.2642	Epoxide hydrolase 1	0	0	0.101928	1355.04	1.78236	0.614777	1	1.7629	0.854926	1.02148	0.297992	476.017;105.003;247.009;153.006;241.009;132.004;0;103.003;167.006;292.009;99.003;106.003;	476.017;105.003;247.009;153.006;241.009;132.004;0;103.003;167.006;292.009;99.003;106.003;	0.419627;0.801907;0.747438;0.896608;0.818672;0.0542609;0;0.395498;0.790995;0.404421;0.44653;0.44653;	32797	1.7629	0	0	0	0	1	0.9725	0.984	0.975561	0.98066
Z:\HESI-source-performance\Slice-PASEF\HeLa-phospho\Raw-Data\Unenrich\20221109_HESI-DIA-PASEF-unenrich-HeLa-1000ng_1_1_4987.d	20221109_HESI-DIA-PASEF-unenrich-HeLa-1000ng_1_1_4987	P52701	P52701	MSH6_HUMAN	MSH6	28176.9	27922.4	28278.8	28176.9	27922.4	28278.8	28278.8	GGHFYSAKPEILR	GGHFYSAKPEILR	GGHFYSAKPEILR2	2	0.00241099	0.0413061	0.00497984	0.000231321	0.000203874	0.000218866	0.000204207	0	1	578.021	576.893	577.002		6478.83	0.825282	9.35838	9.33497	9.38182	6.68056	9.1866	8.04308	DNA mismatch repair protein Msh6	0	0	0.877305	6490.26	2.1038	0.405918	0.954156	0.567983	0.959943	0	-10000000	0;364.013;57.0016;0;463.02;157.006;273.008;147.006;0;0;33.0015;190.006;	0;364.013;57.0016;0;463.02;157.006;273.008;147.006;0;0;33.0015;190.006;	0;0.830447;0.816497;0;0.662745;0.816497;0.269941;0;0;0;0;0.408248;	19144	0.567983	0	0	0	0.958694	1	1.00875	1.034	1.02373	1.01897
Z:\HESI-source-performance\Slice-PASEF\HeLa-phospho\Raw-Data\Unenrich\20221109_HESI-DIA-PASEF-unenrich-HeLa-1000ng_1_1_4986.d	20221109_HESI-DIA-PASEF-unenrich-HeLa-1000ng_1_1_4986	P52701	P52701	MSH6_HUMAN	MSH6	27631.8	27502.1	27161.1	27631.8	27502.1	27161.1	27161.1	GGHFYSAKPEILR	GGHFYSAKPEILR	GGHFYSAKPEILR3	3	7.76759e-05	7.73099e-05	1.53997e-05	0.000266525	0.000242542	0.000218866	0.000242954	0	1	8890.24	8799.76	8825.12		7900.91	0.959594	9.35506	9.33164	9.37847	6.68056	9.19147	8.00748	DNA mismatch repair protein Msh6	0	0	0.818802	7959.21	2.6733	0.251595	1	0.854294	0.999921	0.877315	0.313248	6364.18;2211.05;716.015;417.01;315.007;51.0011;774.018;495.011;1064.03;179.005;279.006;358.009;	6364.18;2211.05;716.015;417.01;315.007;51.0011;774.018;495.011;1064.03;179.005;279.006;358.009;	0.984306;0.920217;0.810377;0.602428;0.736729;0.503157;0.650267;0.89747;0.617854;0.436884;0.650879;0.7781;	19137	0.854294	0	0	0	0.999922	1	0.855104	0.864	0.859802	0.859626
Z:\HESI-source-performance\Slice-PASEF\HeLa-phospho\Raw-Data\Unenrich\20221109_HESI-DIA-PASEF-unenrich-HeLa-1000ng_1_1_4987.d	20221109_HESI-DIA-PASEF-unenrich-HeLa-1000ng_1_1_4987	P52701	P52701	MSH6_HUMAN	MSH6	28176.9	27922.4	28278.8	28176.9	27922.4	28278.8	28278.8	GGHFYSAKPEILR	GGHFYSAKPEILR	GGHFYSAKPEILR3	3	1.53997e-05	1.53997e-05	1.53997e-05	0.000231321	0.000203874	0.000218866	0.000204207	0	1	11080.3	11079.5	11081.6		6484.93	0.94248	9.34408	9.32069	9.36749	6.68056	9.1866	7.9285	DNA mismatch repair protein Msh6	0	0	0.835888	6484.16	2.23474	0.23478	1	1.84532	0.999984	0.779456	0.316809	9081.24;894.022;594.015;897.022;1105.03;398.01;497.011;439.011;711.015;886.022;338.011;247.007;	9081.24;894.022;594.015;897.022;1105.03;398.01;497.011;439.011;711.015;886.022;338.011;247.007;	0.976928;0.670917;0.72494;0.820724;0.87909;0.931404;0.879693;0.779066;0.907775;0.850157;0.848167;0.722603;	19113	1.84532	0	0	0	0.999985	1	0.852813	0.864	0.860311	0.856808
Z:\HESI-source-performance\Slice-PASEF\HeLa-phospho\Raw-Data\Unenrich\20221109_HESI-DIA-PASEF-unenrich-HeLa-1000ng_1_1_4988.d	20221109_HESI-DIA-PASEF-unenrich-HeLa-1000ng_1_1_4988	P52701	P52701	MSH6_HUMAN	MSH6	28113.9	27995.1	27994.5	28113.9	27995.1	27994.5	27994.5	GGHFYSAKPEILR	GGHFYSAKPEILR	GGHFYSAKPEILR3	3	1.73224e-05	1.73224e-05	1.53997e-05	0.000239292	0.000211595	0.000218866	0.000211954	0	1	9505.21	9388.03	9358.56		6376.22	0.917514	9.36953	9.34613	9.39295	6.68056	9.18744	8.11171	DNA mismatch repair protein Msh6	0	0	0.912533	6476.14	2.56483	0.38805	1	2.35955	0.999982	1.26359	0.279534	7158.16;1508.04;707.015;1101.03;839.018;639.014;720.022;885.022;424.009;963.022;843.021;404.013;	7158.16;1508.04;707.015;1101.03;839.018;639.014;720.022;885.022;424.009;963.022;843.021;404.013;	0.945126;0.846305;0.520326;0.961517;0.809928;0.936053;0.679917;0.914985;0.672757;0.920292;0.777608;0.823668;	19161	2.35955	0	0	0	0.999983	1	0.856818	0.864	0.860694	0.860367
Z:\HESI-source-performance\Slice-PASEF\HeLa-phospho\Raw-Data\Unenrich\20221109_HESI-DIA-PASEF-unenrich-HeLa-1000ng_1_1_4987.d	20221109_HESI-DIA-PASEF-unenrich-HeLa-1000ng_1_1_4987	Q4KMP7	Q4KMP7	TB10B_HUMAN	TBC1D10B	8242.18	8071.72	7462.2	8242.18	8071.72	7462.2	7462.2	GGHGQQDLYR	GGHGQQDLYR	GGHGQQDLYR2	2	0.0021299	0.0360452	0.00433258	0.000231321	0.000203874	0.000218866	0.000204207	0	1	3978.1	3887.14	3887.88		2631.98	0.745033	4.52403	4.5006	4.54746	-32.5979	4.55481	-32.0475	TBC1 domain family member 10B	0	0	0.882633	2693.06	1.91726	0.227011	0.0772811	0	0.964866	1.69621	0.541575	616.016;460.011;2565.06;0;797.023;0;0;0;136.005;791.022;85.0022;	616.016;460.011;2565.06;0;797.023;0;0;0;136.005;791.022;85.0022;	0.868082;0.58695;0.677021;0;0.868814;0;0;0;0.476266;0.722393;0.424422;	9234	0	0	0	0	0.963955	1	0.871818	0.872	0.866875	0.877369
Z:\HESI-source-performance\Slice-PASEF\HeLa-phospho\Raw-Data\Unenrich\20221109_HESI-DIA-PASEF-unenrich-HeLa-1000ng_1_1_4986.d	20221109_HESI-DIA-PASEF-unenrich-HeLa-1000ng_1_1_4986	Q9HCD5	Q9HCD5	NCOA5_HUMAN	NCOA5	18101.5	17945.5	18641.6	18101.5	17945.5	18641.6	18641.6	GGHPPAIQSLINLLADNR	GGHPPAIQSLINLLADNR	GGHPPAIQSLINLLADNR3	3	0.000491125	0.00693086	0.000151611	0.000266525	0.000242542	0.000218866	0.000242954	0	1	9864.25	9757.87	9785.99		24061.3	0.967428	20.8044	20.7809	20.8278	105.572	20.7773	105.665	Nuclear receptor coactivator 5	0	0	0	24253.7	2.41993	0.638925	1	0	0.993006	1.21857	0.0947443	2953.09;3775.09;3136.08;1525.04;1185.03;569.016;379.012;222.005;561.012;304.007;523.013;1132.03;	2953.09;3775.09;3136.08;1525.04;1185.03;569.016;379.012;222.005;561.012;304.007;523.013;1132.03;	0.941733;0.975662;0.981711;0.972721;0.916398;0.914737;0.604003;0.528472;0.709822;0.465198;0.867868;0.927559;	42604	0	0	0	0	0.993069	1	0.89875	0.89	0.883496	0.905156
Z:\HESI-source-performance\Slice-PASEF\HeLa-phospho\Raw-Data\Unenrich\20221109_HESI-DIA-PASEF-unenrich-HeLa-1000ng_1_1_4987.d	20221109_HESI-DIA-PASEF-unenrich-HeLa-1000ng_1_1_4987	Q9HCD5	Q9HCD5	NCOA5_HUMAN	NCOA5	17495.5	17668.5	19148.5	17495.5	17668.5	19148.5	19148.5	GGHPPAIQSLINLLADNR	GGHPPAIQSLINLLADNR	GGHPPAIQSLINLLADNR3	3	0.000113369	0.00104425	0.000151611	0.000231321	0.000203874	0.000218866	0.000204207	0	1	9007.24	8935	8936.69		15138.9	0.933192	20.7815	20.758	20.8049	105.572	20.7734	105.397	Nuclear receptor coactivator 5	0	0	0.254558	15258.4	1.44653	0.451898	1	0.545331	0.998946	1.23583	0.173874	2978.1;3803.09;2226.06;704.019;940.024;1064.03;605.015;657.022;453.011;0;612.019;1469.04;	2978.1;3803.09;2226.06;704.019;940.024;1064.03;605.015;657.022;453.011;0;612.019;1469.04;	0.870195;0.987671;0.924395;0.783618;0.821996;0.746805;0.863175;0.820811;0.790952;0;0.668928;0.840326;	42556	0.545331	0	0	0	0.998956	1	0.900833	0.89	0.883944	0.906888
Z:\HESI-source-performance\Slice-PASEF\HeLa-phospho\Raw-Data\Unenrich\20221109_HESI-DIA-PASEF-unenrich-HeLa-1000ng_1_1_4988.d	20221109_HESI-DIA-PASEF-unenrich-HeLa-1000ng_1_1_4988	Q9HCD5	Q9HCD5	NCOA5_HUMAN	NCOA5	21181.5	20893.2	18628.1	21181.5	20893.2	18628.1	18628.1	GGHPPAIQSLINLLADNR	GGHPPAIQSLINLLADNR	GGHPPAIQSLINLLADNR3	3	0.000149258	0.00164917	0.000151611	0.000239292	0.000211595	0.000218866	0.000211954	0	1	7883.22	7846.04	7821.41		29682.3	0.953945	20.818	20.7946	20.8414	105.572	20.7774	105.862	Nuclear receptor coactivator 5	0	0	0	29916.9	1.53977	0.594931	0.980333	0.67984	0.998334	0.0601853	0.0483356	2605.08;3245.1;2033.05;797.026;1147.03;1087.03;259.007;0;807.022;0;1093.03;1035.03;	2605.08;3245.1;2033.05;797.026;1147.03;1087.03;259.007;0;807.022;0;1093.03;1035.03;	0.970118;0.934636;0.964041;0.662039;0.981418;0.821253;0.632275;0;0.932323;0;0.745585;0.805904;	42628	0.67984	0	0	0	0.998351	1	0.900729	0.89	0.883984	0.906062
Z:\HESI-source-performance\Slice-PASEF\HeLa-phospho\Raw-Data\Unenrich\20221109_HESI-DIA-PASEF-unenrich-HeLa-1000ng_1_1_4986.d	20221109_HESI-DIA-PASEF-unenrich-HeLa-1000ng_1_1_4986	Q99729	Q99729	ROAA_HUMAN	HNRNPAB	223200	218076	218340	223200	218076	218340	218340	GGHQNNYKPY	GGHQNNYKPY	GGHQNNYKPY2	2	0.00457426	0.0902611	0.000510631	0.000266525	0.000242542	0.000218866	0.000242954	0	1	1503.04	1503.94	1508.27		4330.12	0.902901	4.6528	4.62935	4.67621	-34.4976	4.35473	-30.9789	Heterogeneous nuclear ribonucleoprotein A/B	0	0	0.87913	4315.11	1.75934	0.432177	1	0	0.91598	0.895892	0.32144	403.01;1025.03;107.002;81.0023;75.0023;358.009;0;496.011;345.009;219.005;96.0024;362.01;	403.01;1025.03;107.002;81.0023;75.0023;358.009;0;496.011;345.009;219.005;96.0024;362.01;	0.843211;0.951185;0.0653627;0.563759;0.563759;0.0653627;0;0.464221;0.817467;0.606173;0.326186;0.474037;	9501	0	0	0	0	0.909739	1	0.869432	0.881	0.875368	0.874822
Z:\HESI-source-performance\Slice-PASEF\HeLa-phospho\Raw-Data\Unenrich\20221109_HESI-DIA-PASEF-unenrich-HeLa-1000ng_1_1_4987.d	20221109_HESI-DIA-PASEF-unenrich-HeLa-1000ng_1_1_4987	Q99729	Q99729	ROAA_HUMAN	HNRNPAB	215793	214559	220812	215793	214559	220812	220812	GGHQNNYKPY	GGHQNNYKPY	GGHQNNYKPY2	2	0.00039286	0.00447252	0.000510631	0.000231321	0.000203874	0.000218866	0.000204207	0	1	1506.04	1455.11	1455.39		2792.89	0.897176	4.64245	4.61906	4.6659	-34.4976	4.35556	-31.0687	Heterogeneous nuclear ribonucleoprotein A/B	0	0	0.759944	2890.08	1.67598	0.336184	1	2.75695	0.995502	0.389922	0.280645	389.008;1084.03;0;252.007;33.0011;344.009;0;306.009;406.011;0;324.007;100.002;	389.008;1084.03;0;252.007;33.0011;344.009;0;306.009;406.011;0;324.007;100.002;	0.870736;0.914024;0;0.854406;0.655385;0.217782;0;0.67015;0.745028;0;0.752972;0.655385;	9477	2.75695	0	0	0	0.995528	1	0.86875	0.881	0.875836	0.873964
Z:\HESI-source-performance\Slice-PASEF\HeLa-phospho\Raw-Data\Unenrich\20221109_HESI-DIA-PASEF-unenrich-HeLa-1000ng_1_1_4988.d	20221109_HESI-DIA-PASEF-unenrich-HeLa-1000ng_1_1_4988	Q99729	Q99729	ROAA_HUMAN	HNRNPAB	211572	212714	206340	211572	212714	206340	206340	GGHQNNYKPY	GGHQNNYKPY	GGHQNNYKPY2	2	0.00115971	0.0261581	0.000510631	0.000239292	0.000211595	0.000218866	0.000211954	0	1	1224.03	1203.75	1199.97		4343.04	0.79791	4.67874	4.65533	4.70214	-34.4976	4.3603	-30.8962	Heterogeneous nuclear ribonucleoprotein A/B	0	0	0.501671	4430.13	1.53165	0.251994	0.931463	3.42647	0.97422	0.668553	0.242151	288.009;583.015;0;372.012;353.007;475.012;89.0023;0;137.005;385.011;186.004;0;	288.009;583.015;0;372.012;353.007;475.012;89.0023;0;137.005;385.011;186.004;0;	0.930758;0.779708;0;0.355035;0.719584;0.865833;0.658145;0;0.219382;0.731112;0.930758;0;	9549	3.42647	0	0	0	0.973842	1	0.872159	0.881	0.876249	0.877006
Z:\HESI-source-performance\Slice-PASEF\HeLa-phospho\Raw-Data\Unenrich\20221109_HESI-DIA-PASEF-unenrich-HeLa-1000ng_1_1_4986.d	20221109_HESI-DIA-PASEF-unenrich-HeLa-1000ng_1_1_4986	Q93052	Q93052	LPP_HUMAN	LPP	18763.7	18645.8	17755.7	18763.7	18645.8	17755.7	17755.7	GGHSGQLGPSSVAPSFRPEDELEHLTK	GGHSGQLGPSSVAPSFRPEDELEHLTK	GGHSGQLGPSSVAPSFRPEDELEHLTK4	4	7.76759e-05	6.76895e-05	3.52224e-05	0.000266525	0.000242542	0.000218866	0.000242954	0	1	16119.5	15804.9	15850.4		7300.27	0.9642	14.2273	14.2038	14.2507	47.019	14.4119	45.5894	Lipoma-preferred partner	0	0	0.921813	7424.23	3.98927	0.406981	1	1.70083	0.999931	1.95016	0.735205	8398.27;3469.12;4252.16;2150.08;1525.05;541.02;597.02;684.02;96.0029;67.003;885.034;1106.03;	8398.27;3469.12;4252.16;2150.08;1525.05;541.02;597.02;684.02;96.0029;67.003;885.034;1106.03;	0.993851;0.920095;0.941621;0.940314;0.918754;0.764516;0.798063;0.916573;0.459012;0.392478;0.794766;0.888124;	29125	1.70083	0	0	0	0.999922	1	0.963437	0.978	0.968911	0.972381
Z:\HESI-source-performance\Slice-PASEF\HeLa-phospho\Raw-Data\Unenrich\20221109_HESI-DIA-PASEF-unenrich-HeLa-1000ng_1_1_4987.d	20221109_HESI-DIA-PASEF-unenrich-HeLa-1000ng_1_1_4987	Q93052	Q93052	LPP_HUMAN	LPP	19908.6	19897	18559.2	19908.6	19897	18559.2	18559.2	GGHSGQLGPSSVAPSFRPEDELEHLTK	GGHSGQLGPSSVAPSFRPEDELEHLTK	GGHSGQLGPSSVAPSFRPEDELEHLTK4	4	6.20059e-05	0.0001287	3.52224e-05	0.000231321	0.000203874	0.000218866	0.000204207	0	1	17445.5	17225.1	17228.3		4837.18	0.986886	14.2168	14.1933	14.2402	47.019	14.4132	45.5284	Lipoma-preferred partner	0	0	0.950131	4898.16	3.84897	0.546263	1	1.63489	0.99987	2.36206	0.463584	8320.23;5119.16;4006.12;1681.05;1240.03;495.017;809.027;777.025;87.0028;0;1418.05;777.026;	8320.23;5119.16;4006.12;1681.05;1240.03;495.017;809.027;777.025;87.0028;0;1418.05;777.026;	0.990136;0.986773;0.980282;0.886877;0.912357;0.668772;0.876991;0.876948;0.433965;0;0.816362;0.833303;	29101	1.63489	0	0	0	0.999871	1	0.966042	0.978	0.969006	0.974821
Z:\HESI-source-performance\Slice-PASEF\HeLa-phospho\Raw-Data\Unenrich\20221109_HESI-DIA-PASEF-unenrich-HeLa-1000ng_1_1_4988.d	20221109_HESI-DIA-PASEF-unenrich-HeLa-1000ng_1_1_4988	Q93052	Q93052	LPP_HUMAN	LPP	14859.5	14849.5	16759	14859.5	14849.5	16759	16759	GGHSGQLGPSSVAPSFRPEDELEHLTK	GGHSGQLGPSSVAPSFRPEDELEHLTK	GGHSGQLGPSSVAPSFRPEDELEHLTK4	4	3.52224e-05	8.76785e-05	3.52224e-05	0.000239292	0.000211595	0.000218866	0.000211954	0	1	13606.4	13654.2	13611.3		6000.35	0.948272	14.218	14.1946	14.2414	47.019	14.4149	45.4618	Lipoma-preferred partner	0	0	0.905079	5998.18	3.40214	0.382873	1	1.08177	0.999911	1.15701	0.502832	6132.16;3433.1;4041.15;1426.05;788.029;902.034;475.017;519.02;35.0014;0;786.023;831.03;	6132.16;3433.1;4041.15;1426.05;788.029;902.034;475.017;519.02;35.0014;0;786.023;831.03;	0.948951;0.978263;0.921762;0.974915;0.789725;0.921841;0.706045;0.724858;0.364085;0;0.688287;0.783081;	29101	1.08177	0	0	0	0.999912	1	0.965909	0.978	0.969965	0.973871
Z:\HESI-source-performance\Slice-PASEF\HeLa-phospho\Raw-Data\Unenrich\20221109_HESI-DIA-PASEF-unenrich-HeLa-1000ng_1_1_4986.d	20221109_HESI-DIA-PASEF-unenrich-HeLa-1000ng_1_1_4986	Q93052	Q93052	LPP_HUMAN	LPP	18763.7	18645.8	17755.7	18763.7	18645.8	17755.7	17755.7	GGHSGQLGPSSVAPSFRPEDELEHLTK	GGHSGQLGPSSVAPSFRPEDELEHLTK	GGHSGQLGPSSVAPSFRPEDELEHLTK5	5	7.76759e-05	6.64576e-05	2.46634e-05	0.000266525	0.000242542	0.000218866	0.000242954	0	1	7549.21	7455.75	7477.24		3908.49	0.933739	14.2533	14.2299	14.2767	47.019	14.4119	45.7902	Lipoma-preferred partner	0	0	0.71258	3946.11	2.36985	0.49481	1	0.382346	0.999932	1.22409	0.460107	2768.08;1726.04;3055.09;1122.03;885.027;0;435.011;2395.07;1534.04;900.025;655.016;382.009;	2768.08;1726.04;3055.09;1122.03;885.027;0;435.011;2395.07;1534.04;900.025;655.016;382.009;	0.91629;0.916934;0.959042;0.893572;0.789335;0;0.826327;0.965873;0.875054;0.918875;0.507289;0.689473;	29178	0.382346	0	0	0	0.999922	1	0.867917	0.875	0.869772	0.873314
Z:\HESI-source-performance\Slice-PASEF\HeLa-phospho\Raw-Data\Unenrich\20221109_HESI-DIA-PASEF-unenrich-HeLa-1000ng_1_1_4987.d	20221109_HESI-DIA-PASEF-unenrich-HeLa-1000ng_1_1_4987	Q93052	Q93052	LPP_HUMAN	LPP	19908.6	19897	18559.2	19908.6	19897	18559.2	18559.2	GGHSGQLGPSSVAPSFRPEDELEHLTK	GGHSGQLGPSSVAPSFRPEDELEHLTK	GGHSGQLGPSSVAPSFRPEDELEHLTK5	5	2.46634e-05	2.46634e-05	2.46634e-05	0.000231321	0.000203874	0.000218866	0.000204207	0	1	10802.3	10677.7	10679.7		5366.58	0.977177	14.2193	14.1959	14.2428	47.019	14.4132	45.5487	Lipoma-preferred partner	0	0	0.654974	5428.16	2.99391	0.446037	1	0	0.999975	1.2558	0.494076	4804.14;3246.09;2752.06;2704.06;1057.02;720.018;592.013;1745.04;1457.04;598.011;224.006;294.008;	4804.14;3246.09;2752.06;2704.06;1057.02;720.018;592.013;1745.04;1457.04;598.011;224.006;294.008;	0.977585;0.982126;0.970626;0.878048;0.922478;0.912266;0.68663;0.819109;0.881628;0.866298;0.647429;0.589923;	29106	0	0	0	0	0.999975	1	0.867604	0.875	0.869874	0.872671
Z:\HESI-source-performance\Slice-PASEF\HeLa-phospho\Raw-Data\Unenrich\20221109_HESI-DIA-PASEF-unenrich-HeLa-1000ng_1_1_4988.d	20221109_HESI-DIA-PASEF-unenrich-HeLa-1000ng_1_1_4988	Q93052	Q93052	LPP_HUMAN	LPP	14859.5	14849.5	16759	14859.5	14849.5	16759	16759	GGHSGQLGPSSVAPSFRPEDELEHLTK	GGHSGQLGPSSVAPSFRPEDELEHLTK	GGHSGQLGPSSVAPSFRPEDELEHLTK5	5	3.35847e-05	3.35847e-05	2.46634e-05	0.000239292	0.000211595	0.000218866	0.000211954	0	1	10934.3	10960.2	10925.8		5454.92	0.955443	14.2206	14.1972	14.244	47.019	14.4149	45.4817	Lipoma-preferred partner	0	0	0.690668	5459.15	2.38004	0.677545	1	0.649401	0.999966	0.896492	0.44998	3897.09;3478.08;3559.09;1796.05;1329.03;458.012;626.015;976.021;1456.03;660.016;546.014;1098.03;	3897.09;3478.08;3559.09;1796.05;1329.03;458.012;626.015;976.021;1456.03;660.016;546.014;1098.03;	0.96961;0.969389;0.926302;0.890487;0.658974;0.745496;0.848049;0.961219;0.963099;0.925332;0.793019;0.848389;	29106	0.649401	0	0	0	0.999966	1	0.873295	0.875	0.870209	0.878135
Z:\HESI-source-performance\Slice-PASEF\HeLa-phospho\Raw-Data\Unenrich\20221109_HESI-DIA-PASEF-unenrich-HeLa-1000ng_1_1_4986.d	20221109_HESI-DIA-PASEF-unenrich-HeLa-1000ng_1_1_4986	P61073	P61073	CXCR4_HUMAN	CXCR4	15776.3	15715.7	14196	15776.3	15715.7	14196	14196	GGHSSVSTESESSSFHSS	GGHSSVSTESESSSFHSS	GGHSSVSTESESSSFHSS3	3	1.33143e-05	1.33143e-05	1.33143e-05	0.000266525	0.000242542	0.000218866	0.000242954	0	1	1441.03	1431.02	1435.14		3753.68	0.871845	5.2032	5.17979	5.22665	-26.903	5.18146	-27.0126	C-X-C chemokine receptor type 4	0	0	0.832441	3769.09	1.97582	0.59338	1	0.785126	0.999986	0.712204	0.54125	935.018;497.011;628.014;47.001;423.008;316.006;352.008;0;107.002;356.008;135.004;261.008;	935.018;497.011;628.014;47.001;423.008;316.006;352.008;0;107.002;356.008;135.004;261.008;	0.797564;0.817086;0.973331;0.463428;0.411108;0.756279;0.759942;0;0.463428;0.617404;0.451355;0.642164;	10629	0.785126	0	0	0	0.999987	1	0.825521	0.831	0.828111	0.828821
Z:\HESI-source-performance\Slice-PASEF\HeLa-phospho\Raw-Data\Unenrich\20221109_HESI-DIA-PASEF-unenrich-HeLa-1000ng_1_1_4987.d	20221109_HESI-DIA-PASEF-unenrich-HeLa-1000ng_1_1_4987	P61073	P61073	CXCR4_HUMAN	CXCR4	18486.3	18080.8	19833.3	18486.3	18080.8	19833.3	19833.3	GGHSSVSTESESSSFHSS	GGHSSVSTESESSSFHSS	GGHSSVSTESESSSFHSS3	3	3.28652e-05	3.28652e-05	1.33143e-05	0.000231321	0.000203874	0.000218866	0.000204207	0	1	1122.02	1131.25	1131.46		4733.57	0.780336	5.21625	5.19283	5.23968	-26.903	5.18109	-26.9309	C-X-C chemokine receptor type 4	0	0	0.810785	4694.09	3.13051	0.409775	1	0.237941	0.999967	2.08811	0.570136	1815.04;320.006;278.005;395.01;1222.03;524.013;482.01;211.006;0;517.012;0;264.006;	1815.04;320.006;278.005;395.01;1222.03;524.013;482.01;211.006;0;517.012;0;264.006;	0.81506;0.605103;0.800997;0.8163;0.908665;0.876387;0.843726;0.633732;0;0.846735;0;0.681751;	10653	0.237941	0	0	0	0.999967	1	0.814896	0.831	0.828589	0.818334
Z:\HESI-source-performance\Slice-PASEF\HeLa-phospho\Raw-Data\Unenrich\20221109_HESI-DIA-PASEF-unenrich-HeLa-1000ng_1_1_4988.d	20221109_HESI-DIA-PASEF-unenrich-HeLa-1000ng_1_1_4988	P61073	P61073	CXCR4_HUMAN	CXCR4	16099.3	16027.7	16179.6	16099.3	16027.7	16179.6	16179.6	GGHSSVSTESESSSFHSS	GGHSSVSTESESSSFHSS	GGHSSVSTESESSSFHSS3	3	0.000149258	0.00157504	1.33143e-05	0.000239292	0.000211595	0.000218866	0.000211954	0	1	1003.02	990.552	987.442		4333.73	0.92278	5.20572	5.18233	5.22914	-26.903	5.18229	-27.0559	C-X-C chemokine receptor type 4	0	0	0.752373	4402.1	2.94612	0.514512	1	0.703883	0.998409	1.45803	0.278466	1388.04;237.005;401.008;164.004;623.012;365.008;87.002;0;149.004;232.004;212.004;242.004;	1388.04;237.005;401.008;164.004;623.012;365.008;87.002;0;149.004;232.004;212.004;242.004;	0.713408;0.959123;0.865833;0.59834;0.636295;0.961746;0.418295;0;0.716233;0.516952;0.178895;0.178895;	10629	0.703883	0	0	0	0.998425	1	0.826591	0.831	0.828778	0.829332
Z:\HESI-source-performance\Slice-PASEF\HeLa-phospho\Raw-Data\Unenrich\20221109_HESI-DIA-PASEF-unenrich-HeLa-1000ng_1_1_4986.d	20221109_HESI-DIA-PASEF-unenrich-HeLa-1000ng_1_1_4986	P55809	P55809	SCOT1_HUMAN	OXCT1	211127	210395	209544	211127	210395	209544	209544	GGHVDLTMLGAMQVSK	GGHVDLTMLGAMQVSK	GGHVDLTMLGAMQVSK2	2	1.0147e-05	1.0147e-05	1.0147e-05	0.000266525	0.000242542	0.000218866	0.000242954	0	1	5671.23	5668.18	5684.52		21193.4	0.937891	15.4167	15.3932	15.4401	54.7299	15.4183	54.7203	Succinyl-CoA:3-ketoacid coenzyme A transferase 1, mitochondrial	0	0	0.789762	21143.9	2.07222	0.584819	1	0.994592	0.99999	1.36087	0.132561	2499.11;1716.07;928.033;732.03;646.028;1456.05;28067;207.009;959.042;665.027;984.038;1405.05;	2499.11;1716.07;928.033;732.03;646.028;1456.05;28067;207.009;959.042;665.027;984.038;1405.05;	0.973938;0.879953;0.796147;0.731564;0.949953;0.944305;0.962244;0.698254;0.979087;0.769287;0.890102;0.85197;	31562	0.994592	0	0	0	0.99999	1	1.06562	1.074	1.06536	1.07378
Z:\HESI-source-performance\Slice-PASEF\HeLa-phospho\Raw-Data\Unenrich\20221109_HESI-DIA-PASEF-unenrich-HeLa-1000ng_1_1_4987.d	20221109_HESI-DIA-PASEF-unenrich-HeLa-1000ng_1_1_4987	P55809	P55809	SCOT1_HUMAN	OXCT1	216261	215138	214360	216261	215138	214360	214360	GGHVDLTMLGAMQVSK	GGHVDLTMLGAMQVSK	GGHVDLTMLGAMQVSK2	2	6.20059e-05	9.35859e-05	1.0147e-05	0.000231321	0.000203874	0.000218866	0.000204207	0	1	4210.15	4175.19	4175.98		22182.3	0.895429	15.4292	15.4058	15.4526	54.7299	15.4181	54.8313	Succinyl-CoA:3-ketoacid coenzyme A transferase 1, mitochondrial	0	0	0.733276	22363.9	1.73355	0.510914	1	1.74779	0.999905	1.61483	0.130015	1775.07;1226.04;698.028;1153.04;844.038;1209.04;20124.8;296.014;1307.05;829.031;822.038;470.017;	1775.07;1226.04;698.028;1153.04;844.038;1209.04;20124.8;296.014;1307.05;829.031;822.038;470.017;	0.882507;0.858019;0.683818;0.976544;0.444793;0.952336;0.900255;0.780472;0.878113;0.947452;0.876242;0.895023;	31586	1.74779	0	0	0	0.999906	1	1.06432	1.074	1.06579	1.07198
Z:\HESI-source-performance\Slice-PASEF\HeLa-phospho\Raw-Data\Unenrich\20221109_HESI-DIA-PASEF-unenrich-HeLa-1000ng_1_1_4988.d	20221109_HESI-DIA-PASEF-unenrich-HeLa-1000ng_1_1_4988	P55809	P55809	SCOT1_HUMAN	OXCT1	218269	216079	217762	218269	216079	217762	217762	GGHVDLTMLGAMQVSK	GGHVDLTMLGAMQVSK	GGHVDLTMLGAMQVSK2	2	3.52224e-05	3.82985e-05	1.0147e-05	0.000239292	0.000211595	0.000218866	0.000211954	0	1	3395.13	3356.15	3345.61		19656.8	0.93389	15.4422	15.4188	15.4656	54.7299	15.4149	54.9681	Succinyl-CoA:3-ketoacid coenzyme A transferase 1, mitochondrial	0	0	0.941211	19947.8	1.91373	0.648578	1	1.82033	0.999961	1.09754	0.157757	1427.05;1049.04;1107.04;1042.04;360.014;919.035;20728.7;164.007;1102.04;162.007;1374.05;1060.04;	1427.05;1049.04;1107.04;1042.04;360.014;919.035;20728.7;164.007;1102.04;162.007;1374.05;1060.04;	0.951061;0.973151;0.791229;0.978256;0.592308;0.862412;0.953732;0.568643;0.834881;0.473063;0.9094;0.915799;	31610	1.82033	0	0	0	0.999962	1	1.06573	1.074	1.06548	1.07323
Z:\HESI-source-performance\Slice-PASEF\HeLa-phospho\Raw-Data\Unenrich\20221109_HESI-DIA-PASEF-unenrich-HeLa-1000ng_1_1_4987.d	20221109_HESI-DIA-PASEF-unenrich-HeLa-1000ng_1_1_4987	P55809	P55809	SCOT1_HUMAN	OXCT1	216261	215138	214360	216261	215138	214360	214360	GGHVDLTMLGAMQVSK	GGHVDLTMLGAMQVSK	GGHVDLTMLGAMQVSK3	3	0.0062697	0.103691	0.0135085	0.000231321	0.000203874	0.000218866	0.000204207	0	1	1756.04	1729.06	1729.39		499.318	0.903234	14.9206	14.8972	14.944	54.7299	15.4181	50.9296	Succinyl-CoA:3-ketoacid coenzyme A transferase 1, mitochondrial	0	0	0.352271	507.013	1.14807	0.417593	0.835365	0.110871	0.905182	0.575852	0.555175	2023.04;648.015;653.017;211.004;280.006;455.011;122.002;208.005;880.023;193.004;0;330.008;	2023.04;648.015;653.017;211.004;280.006;455.011;122.002;208.005;880.023;193.004;0;330.008;	0.882773;0.884244;0.918654;0.605272;0.388456;0.908151;0.418657;0.64425;0.959665;0.660268;0;0.59428;	30543	0.110871	0	0	0	0	1	0.844659	0.842	0.838243	0.848705
Z:\HESI-source-performance\Slice-PASEF\HeLa-phospho\Raw-Data\Unenrich\20221109_HESI-DIA-PASEF-unenrich-HeLa-1000ng_1_1_4986.d	20221109_HESI-DIA-PASEF-unenrich-HeLa-1000ng_1_1_4986	P48960	P48960	AGRE5_HUMAN	ADGRE5	50853.4	50548.1	52501.1	50853.4	50548.1	52501.1	52501.1	GGHWATEGC(UniMod:4)QVLGSK	GGHWATEGCQVLGSK	GGHWATEGC(UniMod:4)QVLGSK2	2	0.00010255	0.000223223	0.000151611	0.000266525	0.000242542	0.000218866	0.000242954	0	1	1034.04	1027.76	1030.73		14382.3	0.605937	9.52423	9.50079	9.54761	8.07528	9.36966	9.33651	Adhesion G protein-coupled receptor E5	0	0	0.829807	14428.6	1.52706	0.346596	1	1.2722	0.999773	1.41284	0.305937	501.02;78.0033;273.01;701.023;461.016;260.01;81.0033;322.013;0;85.0033;85.0033;0;	501.02;78.0033;273.01;701.023;461.016;260.01;81.0033;322.013;0;85.0033;85.0033;0;	0.524798;0.481055;0.792332;0.591679;0.726728;0.56657;0.300737;0.71728;0;0.481055;0.300737;0;	19486	1.2722	0	0	0	0.999777	1	1.035	1.049	1.03892	1.04486
Z:\HESI-source-performance\Slice-PASEF\HeLa-phospho\Raw-Data\Unenrich\20221109_HESI-DIA-PASEF-unenrich-HeLa-1000ng_1_1_4987.d	20221109_HESI-DIA-PASEF-unenrich-HeLa-1000ng_1_1_4987	P48960	P48960	AGRE5_HUMAN	ADGRE5	54785.9	55137.8	54993	54785.9	55137.8	54993	54993	GGHWATEGC(UniMod:4)QVLGSK	GGHWATEGCQVLGSK	GGHWATEGC(UniMod:4)QVLGSK2	2	0.000140913	0.00159799	0.000151611	0.000231321	0.000203874	0.000218866	0.000204207	0	1	1234.06	1246.94	1247.18		14886.2	0.574878	9.50148	9.47806	9.52489	8.07528	9.36444	9.19107	Adhesion G protein-coupled receptor E5	0	0	0.932602	14729.6	1.87712	0.328865	1	1.99872	0.998388	1.06705	0.2017	390.016;129.007;411.02;1000.04;401.013;433.019;0;373.017;101.003;191.006;0;0;	390.016;129.007;411.02;1000.04;401.013;433.019;0;373.017;101.003;191.006;0;0;	0.958625;0.240782;0.216652;0.764225;0.590244;0.569268;0;0.844617;0.569634;0.62973;0;0;	19438	1.99872	0	0	0	0.998402	1	1.04068	1.049	1.03938	1.05009
Z:\HESI-source-performance\Slice-PASEF\HeLa-phospho\Raw-Data\Unenrich\20221109_HESI-DIA-PASEF-unenrich-HeLa-1000ng_1_1_4988.d	20221109_HESI-DIA-PASEF-unenrich-HeLa-1000ng_1_1_4988	P48960	P48960	AGRE5_HUMAN	ADGRE5	55931.1	56034.2	54057.8	55931.1	56034.2	54057.8	54057.8	GGHWATEGC(UniMod:4)QVLGSK	GGHWATEGCQVLGSK	GGHWATEGC(UniMod:4)QVLGSK2	2	0.00019703	0.00412019	0.000151611	0.000239292	0.000211595	0.000218866	0.000211954	0	1	1078.04	1068.68	1065.33		7648.99	0.908646	9.48012	9.45671	9.50353	8.07528	9.36535	8.97493	Adhesion G protein-coupled receptor E5	0	0	0.447147	7740.24	2.18308	0.35694	1	1.34859	0.995849	1.166	0.747857	347.01;72.0034;401.016;94.0042;96.0032;330.01;0;506.02;272.01;318.013;225.01;0;	347.01;72.0034;401.016;94.0042;96.0032;330.01;0;506.02;272.01;318.013;225.01;0;	0.822471;0.14068;0.982747;0.527824;0.530124;0.909217;0;0.583482;0.740471;0.962377;0.702426;0;	19390	1.34859	0	0	0	0.99588	1	1.0375	1.049	1.04001	1.04652
Z:\HESI-source-performance\Slice-PASEF\HeLa-phospho\Raw-Data\Unenrich\20221109_HESI-DIA-PASEF-unenrich-HeLa-1000ng_1_1_4986.d	20221109_HESI-DIA-PASEF-unenrich-HeLa-1000ng_1_1_4986	P48960	P48960	AGRE5_HUMAN	ADGRE5	50853.4	50548.1	52501.1	50853.4	50548.1	52501.1	52501.1	GGHWATEGC(UniMod:4)QVLGSK	GGHWATEGCQVLGSK	GGHWATEGC(UniMod:4)QVLGSK3	3	1.17305e-07	1.17305e-07	1.17305e-07	0.000266525	0.000242542	0.000218866	0.000242954	0	1	11695.3	11620.3	11653.8		17144.3	0.974095	9.5099	9.48647	9.53332	8.07528	9.36966	9.22347	Adhesion G protein-coupled receptor E5	0	0	0.990393	17205.3	4.72124	0.627083	1	1.67722	1	1.90342	0.253825	5242.11;5816.14;484.01;5051.11;2182.05;3697.09;3034.06;3305.07;1891.05;3200.08;1701.05;2181.04;	5242.11;5816.14;484.01;5051.11;2182.05;3697.09;3034.06;3305.07;1891.05;3200.08;1701.05;2181.04;	0.959594;0.975487;0.529645;0.935788;0.968172;0.975401;0.979902;0.97282;0.911727;0.944528;0.675482;0.930053;	19455	1.67722	0	0	0	1	1	0.815208	0.822	0.818462	0.818679
Z:\HESI-source-performance\Slice-PASEF\HeLa-phospho\Raw-Data\Unenrich\20221109_HESI-DIA-PASEF-unenrich-HeLa-1000ng_1_1_4987.d	20221109_HESI-DIA-PASEF-unenrich-HeLa-1000ng_1_1_4987	P48960	P48960	AGRE5_HUMAN	ADGRE5	54785.9	55137.8	54993	54785.9	55137.8	54993	54993	GGHWATEGC(UniMod:4)QVLGSK	GGHWATEGCQVLGSK	GGHWATEGC(UniMod:4)QVLGSK3	3	2.06507e-06	2.06507e-06	1.17305e-07	0.000231321	0.000203874	0.000218866	0.000204207	0	1	10763.3	10886	10888.1		15847.1	0.937652	9.51058	9.48718	9.53398	8.07528	9.36444	9.26418	Adhesion G protein-coupled receptor E5	0	0	0.964441	15665.4	4.12259	0.478597	1	1.58169	0.999998	0.538479	0.164738	6194.12;4976.12;568.011;4448.09;2836.07;2951.07;4565.12;3953.08;3405.07;1886.05;953.019;1771.03;	6194.12;4976.12;568.011;4448.09;2836.07;2951.07;4565.12;3953.08;3405.07;1886.05;953.019;1771.03;	0.938803;0.918432;0.91187;0.945517;0.98943;0.9203;0.920402;0.969598;0.905342;0.889523;0.808915;0.806228;	19455	1.58169	0	0	0	0.999998	1	0.814271	0.822	0.818328	0.817722
Z:\HESI-source-performance\Slice-PASEF\HeLa-phospho\Raw-Data\Unenrich\20221109_HESI-DIA-PASEF-unenrich-HeLa-1000ng_1_1_4988.d	20221109_HESI-DIA-PASEF-unenrich-HeLa-1000ng_1_1_4988	P48960	P48960	AGRE5_HUMAN	ADGRE5	55931.1	56034.2	54057.8	55931.1	56034.2	54057.8	54057.8	GGHWATEGC(UniMod:4)QVLGSK	GGHWATEGCQVLGSK	GGHWATEGC(UniMod:4)QVLGSK3	3	2.17999e-06	2.17999e-06	1.17305e-07	0.000239292	0.000211595	0.000218866	0.000211954	0	1	11080.2	11029.7	10995		16039.1	0.962909	9.51265	9.48923	9.53608	8.07528	9.36535	9.23145	Adhesion G protein-coupled receptor E5	0	0	0.91623	16163.3	4.64497	0.487016	1	1.64482	0.999998	0.375539	0.0765608	6268.12;4921.09;1233.03;4047.1;3368.07;2791.06;2627.06;3164.07;2343.05;1557.04;1742.04;1188.03;	6268.12;4921.09;1233.03;4047.1;3368.07;2791.06;2627.06;3164.07;2343.05;1557.04;1742.04;1188.03;	0.938242;0.958904;0.910725;0.955632;0.981281;0.947802;0.912093;0.947457;0.944712;0.960146;0.868134;0.819187;	19455	1.64482	0	0	0	0.999998	1	0.8175	0.822	0.819124	0.820575
Z:\HESI-source-performance\Slice-PASEF\HeLa-phospho\Raw-Data\Unenrich\20221109_HESI-DIA-PASEF-unenrich-HeLa-1000ng_1_1_4986.d	20221109_HESI-DIA-PASEF-unenrich-HeLa-1000ng_1_1_4986	Q14146	Q14146	URB2_HUMAN	URB2	10649.3	10471.7	8824.19	10649.3	10471.7	8824.19	8824.19	GGIFQPELLSSYK	GGIFQPELLSSYK	GGIFQPELLSSYK2	2	0.00023122	0.00274647	0.000151611	0.000266525	0.000242542	0.000218866	0.000242954	0	1	5199.19	5136.2	5151		3034.72	0.957351	17.7755	17.7521	17.7989	72.4326	17.7157	72.9437	Unhealthy ribosome biogenesis protein 2 homolog	0	0	0.948557	3063.12	2.27916	0.204717	1	1.72234	0.997217	1.74286	0.234229	3346.11;236.006;1085.04;144.006;164.006;768.036;0;642.021;75.0031;104.003;2434.11;117.003;	3346.11;236.006;1085.04;144.006;164.006;768.036;0;642.021;75.0031;104.003;2434.11;117.003;	0.990666;0.415647;0.903728;0.39035;0.491775;0.887962;0;0.864928;0.210973;0.65923;0.867181;0.527691;	36397	1.72234	0	0	0	0.997254	1	1.03115	1.036	1.02554	1.04099
Z:\HESI-source-performance\Slice-PASEF\HeLa-phospho\Raw-Data\Unenrich\20221109_HESI-DIA-PASEF-unenrich-HeLa-1000ng_1_1_4987.d	20221109_HESI-DIA-PASEF-unenrich-HeLa-1000ng_1_1_4987	Q14146	Q14146	URB2_HUMAN	URB2	10986.3	10824	9985.86	10986.3	10824	9985.86	9985.86	GGIFQPELLSSYK	GGIFQPELLSSYK	GGIFQPELLSSYK2	2	0.000790675	0.00936524	0.000151611	0.000231321	0.000203874	0.000218866	0.000204207	0	1	5440.19	5349.81	5350.83		1891.48	0.92702	17.7763	17.7529	17.7997	72.4326	17.7132	72.954	Unhealthy ribosome biogenesis protein 2 homolog	0	0	0.767364	1923.06	1.73365	0.117888	0.933875	1.51403	0.990628	1.86798	0.169228	3701.13;248.006;1101.03;0;471.016;638.026;235.01;373.013;241.009;67.0033;1637.06;185.006;	3701.13;248.006;1101.03;0;471.016;638.026;235.01;373.013;241.009;67.0033;1637.06;185.006;	0.961182;0.240479;0.869511;0;0.838703;0.82809;0.542656;0.646886;0.569768;0.56985;0.9349;0.441041;	36397	1.51403	0	0	0	0.990635	1	1.02977	1.036	1.02564	1.03955
Z:\HESI-source-performance\Slice-PASEF\HeLa-phospho\Raw-Data\Unenrich\20221109_HESI-DIA-PASEF-unenrich-HeLa-1000ng_1_1_4988.d	20221109_HESI-DIA-PASEF-unenrich-HeLa-1000ng_1_1_4988	Q14146	Q14146	URB2_HUMAN	URB2	8464.25	8384.89	10838.2	8464.25	8384.89	10838.2	10838.2	GGIFQPELLSSYK	GGIFQPELLSSYK	GGIFQPELLSSYK2	2	0.000120718	0.00145265	0.000151611	0.000239292	0.000211595	0.000218866	0.000211954	0	1	4770.17	4733.52	4718.66		3480.13	0.911173	17.7542	17.7308	17.7776	72.4326	17.7152	72.7714	Unhealthy ribosome biogenesis protein 2 homolog	0	0	0.872467	3518.12	1.90175	0.364881	0.997013	1.35384	0.998533	0.959998	0.309792	2954.1;487.019;983.036;169.007;455.016;833.026;26.0008;686.026;177.007;155.006;1765.06;636.023;	2954.1;487.019;983.036;169.007;455.016;833.026;26.0008;686.026;177.007;155.006;1765.06;636.023;	0.982975;0.904467;0.810083;0.378216;0.74914;0.77584;0.378216;0.658458;0.536469;0.378216;0.928136;0.88219;	36349	1.35384	0	0	0	0.998547	1	1.03073	1.036	1.02666	1.03977
Z:\HESI-source-performance\Slice-PASEF\HeLa-phospho\Raw-Data\Unenrich\20221109_HESI-DIA-PASEF-unenrich-HeLa-1000ng_1_1_4986.d	20221109_HESI-DIA-PASEF-unenrich-HeLa-1000ng_1_1_4986	Q9NXV2	Q9NXV2	KCTD5_HUMAN	KCTD5	4206.11	4150.08	4150.08	4206.11	4150.08	4150.08	4150.08	GGIGAGLGGGLC(UniMod:4)R	GGIGAGLGGGLCR	GGIGAGLGGGLC(UniMod:4)R2	2	0.000344412	0.00433708	0.000436074	0.00257566	0.00231111	0.00388538	0.00231564	0	1	4206.11	4150.08	4162.04		7790.71	0.932499	11.7126	11.6892	11.736	24.9164	11.5266	26.4821	BTB/POZ domain-containing protein KCTD5	0	0	0.777912	7873.19	1.74453	0.493795	1	0.565269	0.995612	1.31887	0.336566	1968.05;1414.03;2086.05;1937.05;824.021;439.014;622.015;319.007;2271.07;325.007;	1968.05;1414.03;2086.05;1937.05;824.021;439.014;622.015;319.007;2271.07;325.007;	0.878766;0.978911;0.614197;0.977641;0.981188;0.565337;0.713805;0.642987;0.966665;0.654064;	23970	0.565269	0	0	0	0.995663	1	0.891771	0.892	0.885423	0.897663
Z:\HESI-source-performance\Slice-PASEF\HeLa-phospho\Raw-Data\Unenrich\20221109_HESI-DIA-PASEF-unenrich-HeLa-1000ng_1_1_4987.d	20221109_HESI-DIA-PASEF-unenrich-HeLa-1000ng_1_1_4987	Q9NXV2	Q9NXV2	KCTD5_HUMAN	KCTD5	4271.11	4221.51	4221.51	4271.11	4221.51	4221.51	4221.51	GGIGAGLGGGLC(UniMod:4)R	GGIGAGLGGGLCR	GGIGAGLGGGLC(UniMod:4)R2	2	0.00119894	0.0177918	0.000436074	0.00985028	0.00914584	0.00388538	0.0091608	0	1	4271.11	4221.51	4222.31		7081.36	0.808044	11.6901	11.6667	11.7135	24.9164	11.525	26.3087	BTB/POZ domain-containing protein KCTD5	0	0	0.877032	7163.21	2.13627	0.286611	0.986603	0.124894	0.982344	1.70371	0.337429	1085.03;1632.05;1492.03;1008.02;1554.04;678.019;292.007;317.01;2031.04;136.003;	1085.03;1632.05;1492.03;1008.02;1554.04;678.019;292.007;317.01;2031.04;136.003;	0.903159;0.93208;0.84152;0.635213;0.611374;0.880823;0.738992;0.381795;0.776504;0.514992;	23922	0.124894	0	0	0	0.982208	1	0.893636	0.892	0.885991	0.899592
Z:\HESI-source-performance\Slice-PASEF\HeLa-phospho\Raw-Data\Unenrich\20221109_HESI-DIA-PASEF-unenrich-HeLa-1000ng_1_1_4988.d	20221109_HESI-DIA-PASEF-unenrich-HeLa-1000ng_1_1_4988	Q9NXV2	Q9NXV2	KCTD5_HUMAN	KCTD5	3422.09	3398.55	3398.55	3422.09	3398.55	3398.55	3398.55	GGIGAGLGGGLC(UniMod:4)R	GGIGAGLGGGLCR	GGIGAGLGGGLC(UniMod:4)R2	2	0.00523339	0.109032	0.000436074	0.043623	0.0441369	0.00388538	0.0442142	0	1	3422.09	3398.55	3387.88		7103.46	0.917877	11.6915	11.6681	11.7149	24.9164	11.5255	26.2854	BTB/POZ domain-containing protein KCTD5	0	0	0.881208	7175.21	2.06963	0.180643	1	0.302625	0.900656	0.712632	0.271905	877.024;1269.03;706.024;883.024;1276.04;682.018;578.013;194.005;1272.03;350.009;	877.024;1269.03;706.024;883.024;1276.04;682.018;578.013;194.005;1272.03;350.009;	0.90404;0.892717;0.63996;0.786671;0.95241;0.792817;0.918457;0.530184;0.967068;0.728765;	23922	0.302625	0	0	0	0	1	0.892841	0.892	0.886111	0.898362
Z:\HESI-source-performance\Slice-PASEF\HeLa-phospho\Raw-Data\Unenrich\20221109_HESI-DIA-PASEF-unenrich-HeLa-1000ng_1_1_4986.d	20221109_HESI-DIA-PASEF-unenrich-HeLa-1000ng_1_1_4986	O15027	O15027	SC16A_HUMAN	SEC16A	21740.6	21578.8	24758.8	21740.6	21578.8	24758.8	24758.8	GGIGASENLENPPK	GGIGASENLENPPK	GGIGASENLENPPK2	2	0.00120733	0.0192718	0.000232186	0.000266525	0.000242542	0.000218866	0.000242954	0	1	2997.1	2937.6	2946.07		5697.48	0.892056	9.09743	9.07403	9.12085	6.99477	9.23158	5.96736	Protein transport protein Sec16A	0	0	0.790372	5796.18	1.4691	0.27004	1	0	0.980791	0.944092	0.224492	1067.04;1103.03;827.03;240.008;333.008;139.005;280.008;0;1103.03;435.013;356.012;60.0015;	1067.04;1103.03;827.03;240.008;333.008;139.005;280.008;0;1103.03;435.013;356.012;60.0015;	0.958752;0.796472;0.933488;0.643856;0.744523;0.724297;0.641799;0;0.879138;0.82614;0.766114;0.433021;	18610	0	0	0	0	0.980728	1	0.978229	0.975	0.965871	0.987742
Z:\HESI-source-performance\Slice-PASEF\HeLa-phospho\Raw-Data\Unenrich\20221109_HESI-DIA-PASEF-unenrich-HeLa-1000ng_1_1_4987.d	20221109_HESI-DIA-PASEF-unenrich-HeLa-1000ng_1_1_4987	O15027	O15027	SC16A_HUMAN	SEC16A	30067.8	29879.1	25602	30067.8	29879.1	25602	25602	GGIGASENLENPPK	GGIGASENLENPPK	GGIGASENLENPPK2	2	0.000183323	0.00273276	0.000232186	0.000231321	0.000203874	0.000218866	0.000204207	0	1	1361.05	1351.89	1352.14		5745.35	0.848512	9.07478	9.05137	9.09819	6.99477	9.22652	5.77186	Protein transport protein Sec16A	0	0	0.913263	5783.19	1.4489	0.586767	1	0.347073	0.997247	0.96651	0.396362	885.034;282.009;194.006;399.014;384.013;93.0029;404.014;487.018;889.025;179.006;477.017;456.014;	885.034;282.009;194.006;399.014;384.013;93.0029;404.014;487.018;889.025;179.006;477.017;456.014;	0.920643;0.660377;0.792937;0.594168;0.867278;0.530777;0.677963;0.937252;0.856304;0;0.827464;0.589526;	18562	0.347073	0	0	0	0.997267	1	0.975	0.975	0.966062	0.984266
Z:\HESI-source-performance\Slice-PASEF\HeLa-phospho\Raw-Data\Unenrich\20221109_HESI-DIA-PASEF-unenrich-HeLa-1000ng_1_1_4988.d	20221109_HESI-DIA-PASEF-unenrich-HeLa-1000ng_1_1_4988	O15027	O15027	SC16A_HUMAN	SEC16A	24531.7	24119.2	24449.7	24531.7	24119.2	24449.7	24449.7	GGIGASENLENPPK	GGIGASENLENPPK	GGIGASENLENPPK2	2	0.000158659	0.00356335	0.000232186	0.000239292	0.000211595	0.000218866	0.000211954	0	1	2399.09	2410.01	2402.44		6961.94	0.825879	9.08843	9.06504	9.11194	6.99477	9.2272	5.91616	Protein transport protein Sec16A	0	0	0.831494	6952.23	1.66778	0.408552	0.980942	0	0.996408	1.16645	0.2674	1328.05;731.029;340.013;699.017;190.007;0;101.003;722.026;343.012;279.007;700.018;266.007;	1328.05;731.029;340.013;699.017;190.007;0;101.003;722.026;343.012;279.007;700.018;266.007;	0.92248;0.7454;0.621594;0.692187;0.429572;0;0.456667;0.749233;0.784016;0.552709;0.70185;0.733232;	18586	0	0	0	0	0.996437	1	0.98	0.975	0.967119	0.989091
Z:\HESI-source-performance\Slice-PASEF\HeLa-phospho\Raw-Data\Unenrich\20221109_HESI-DIA-PASEF-unenrich-HeLa-1000ng_1_1_4986.d	20221109_HESI-DIA-PASEF-unenrich-HeLa-1000ng_1_1_4986	Q9BRP4	Q9BRP4	PAAF1_HUMAN	PAAF1	14863.4	14821.2	14671.3	14863.4	14821.2	14671.3	14671.3	GGILDTAIVDR	GGILDTAIVDR	GGILDTAIVDR2	2	0.000558772	0.0095026	0.000749551	0.000266525	0.000242542	0.000218866	0.000242954	0	1	14863.4	14821.2	14863.9		7939.45	0.972479	14.6749	14.6515	14.6984	52.0458	15.0655	48.9594	Proteasomal ATPase-associated factor 1	0	0	0.870904	7939.19	2.48306	0.202686	0.766843	0.114187	0.990435	1.75086	0.109696	7370.19;364.01;3817.11;379.01;941.023;3676.1;2002.05;794.019;1104.03;913.024;1155.03;879.024;	7370.19;364.01;3817.11;379.01;941.023;3676.1;2002.05;794.019;1104.03;913.024;1155.03;879.024;	0.996137;0.789936;0.916006;0.45107;0.695745;0.983686;0.948625;0.74614;0.93723;0.884844;0.930791;0.659437;	30042	0.114187	0	0	0	0.990497	1	0.8975	0.895	0.888406	0.903771
Z:\HESI-source-performance\Slice-PASEF\HeLa-phospho\Raw-Data\Unenrich\20221109_HESI-DIA-PASEF-unenrich-HeLa-1000ng_1_1_4987.d	20221109_HESI-DIA-PASEF-unenrich-HeLa-1000ng_1_1_4987	Q9BRP4	Q9BRP4	PAAF1_HUMAN	PAAF1	13751.4	13735.5	14957.5	13751.4	13735.5	14957.5	14957.5	GGILDTAIVDR	GGILDTAIVDR	GGILDTAIVDR2	2	0.00126943	0.0200616	0.000749551	0.000231321	0.000203874	0.000218866	0.000204207	0	1	13751.4	13735.5	13738.1		7694.79	0.910922	14.6877	14.6643	14.7111	52.0458	15.0679	49.0942	Proteasomal ATPase-associated factor 1	0	0	0.780618	7702.23	2.93174	0.322165	0.730949	0.30623	0.980136	2.19457	0.224172	6101.19;488.009;3922.1;669.019;599.014;3728.09;1703.05;621.015;482.012;1401.04;1640.05;541.015;	6101.19;488.009;3922.1;669.019;599.014;3728.09;1703.05;621.015;482.012;1401.04;1640.05;541.015;	0.899689;0.568475;0.932312;0.965758;0.354065;0.906801;0.710503;0.888743;0.700561;0.849049;0.626048;0.928884;	30066	0.30623	0	0	0	0.979938	1	0.896042	0.895	0.888805	0.901928
Z:\HESI-source-performance\Slice-PASEF\HeLa-phospho\Raw-Data\Unenrich\20221109_HESI-DIA-PASEF-unenrich-HeLa-1000ng_1_1_4988.d	20221109_HESI-DIA-PASEF-unenrich-HeLa-1000ng_1_1_4988	Q9BRP4	Q9BRP4	PAAF1_HUMAN	PAAF1	14654.4	14497.8	13405.6	14654.4	14497.8	13405.6	13405.6	GGILDTAIVDR	GGILDTAIVDR	GGILDTAIVDR2	2	0.00285489	0.0603627	0.000749551	0.000239292	0.000211595	0.000218866	0.000211954	0	1	14654.4	14497.8	14452.3		8873.17	0.981659	14.6889	14.6655	14.7123	52.0458	15.0688	49.042	Proteasomal ATPase-associated factor 1	0	0	0.815045	8997.23	2.83029	0.482669	0.925764	0	0.942449	0.486727	0.130948	6086.14;819.022;5373.16;382.01;1158.04;3195.08;830.022;336.008;587.015;1152.03;1668.05;492.016;	6086.14;819.022;5373.16;382.01;1158.04;3195.08;830.022;336.008;587.015;1152.03;1668.05;492.016;	0.984879;0.943142;0.976041;0.711001;0.954317;0.984972;0.914459;0.677732;0.776439;0.787786;0.783754;0.697883;	30066	0	0	0	0	0.939637	1	0.897187	0.895	0.889296	0.902397
Z:\HESI-source-performance\Slice-PASEF\HeLa-phospho\Raw-Data\Unenrich\20221109_HESI-DIA-PASEF-unenrich-HeLa-1000ng_1_1_4986.d	20221109_HESI-DIA-PASEF-unenrich-HeLa-1000ng_1_1_4986	P61604	P61604	CH10_HUMAN	HSPE1	1517320	1501850	1540670	1517320	1501850	1540670	1540670	GGIM(UniMod:35)LPEK	GGIMLPEK	GGIM(UniMod:35)LPEK2	2	0.000140351	0.000671265	6.20059e-05	0.000266525	0.000242542	0.000218866	0.000242954	0	1	69026.1	67736.3	67931.5		63718.7	0.984927	9.91445	9.89105	9.93789	14.6474	10.2008	12.4948	10 kDa heat shock protein, mitochondrial	0	0	0.97553	64745.5	5.35603	0.194105	1	1.70896	0.999318	0.683543	0.309733	35536.5;20228.4;13261.2;6684.13;4619.09;1847.04;	35536.5;20228.4;13261.2;6684.13;4619.09;1847.04;	0.97882;0.98942;0.994439;0.988533;0.972419;0.955802;	20283	1.70896	0	0	0	0.999329	1	0.770208	0.771	0.768677	0.774062
Z:\HESI-source-performance\Slice-PASEF\HeLa-phospho\Raw-Data\Unenrich\20221109_HESI-DIA-PASEF-unenrich-HeLa-1000ng_1_1_4987.d	20221109_HESI-DIA-PASEF-unenrich-HeLa-1000ng_1_1_4987	P61604	P61604	CH10_HUMAN	HSPE1	1570510	1548940	1555040	1570510	1548940	1555040	1555040	GGIM(UniMod:35)LPEK	GGIMLPEK	GGIM(UniMod:35)LPEK2	2	6.20059e-05	0.000463914	6.20059e-05	0.000231321	0.000203874	0.000218866	0.000204207	0	1	69529.3	69174.8	69187.9		60474.6	0.99531	9.90365	9.88018	9.92708	14.6474	10.2029	12.4315	10 kDa heat shock protein, mitochondrial	0	0	0.961632	60773.1	4.39421	0.164338	1	1.07864	0.999532	0.969345	0.208621	34120.6;21896.5;13512.2;5529.11;4048.07;1897.03;	34120.6;21896.5;13512.2;5529.11;4048.07;1897.03;	0.996389;0.999404;0.98595;0.9935;0.939067;0.812222;	20259	1.07864	0	0	0	0.999536	1	0.7725	0.771	0.768976	0.775699
Z:\HESI-source-performance\Slice-PASEF\HeLa-phospho\Raw-Data\Unenrich\20221109_HESI-DIA-PASEF-unenrich-HeLa-1000ng_1_1_4988.d	20221109_HESI-DIA-PASEF-unenrich-HeLa-1000ng_1_1_4988	P61604	P61604	CH10_HUMAN	HSPE1	1606860	1574180	1527740	1606860	1574180	1527740	1527740	GGIM(UniMod:35)LPEK	GGIMLPEK	GGIM(UniMod:35)LPEK2	2	0.000120718	0.000816283	6.20059e-05	0.000239292	0.000211595	0.000218866	0.000211954	0	1	68963.1	68033.7	67820.1		59753	0.994637	9.91717	9.89375	9.9406	14.6474	10.203	12.5135	10 kDa heat shock protein, mitochondrial	0	0	0.961588	60760.1	4.72514	0.153	0.999597	1.2864	0.999175	1.23508	0.43878	34912.5;22058.4;11992.2;6621.12;4257.08;1625.03;	34912.5;22058.4;11992.2;6621.12;4257.08;1625.03;	0.998981;0.987022;0.995996;0.965743;0.97136;0.817981;	20283	1.2864	0	0	0	0.999184	1	0.77	0.771	0.769132	0.77307
Z:\HESI-source-performance\Slice-PASEF\HeLa-phospho\Raw-Data\Unenrich\20221109_HESI-DIA-PASEF-unenrich-HeLa-1000ng_1_1_4986.d	20221109_HESI-DIA-PASEF-unenrich-HeLa-1000ng_1_1_4986	P61604	P61604	CH10_HUMAN	HSPE1	1517320	1501850	1540670	1517320	1501850	1540670	1540670	GGIMLPEK	GGIMLPEK	GGIMLPEK2	2	0.000186846	0.00179775	0.00011125	0.000266525	0.000242542	0.000218866	0.000242954	0	1	930323	918721	921368		547498	0.99807	10.8149	10.7915	10.8383	21.7901	11.1181	19.5544	10 kDa heat shock protein, mitochondrial	0	0	0.992908	552819	6.40927	0.331477	0.996682	1.19305	0.998176	1.17736	0.713288	388375;349166;192781;29835.5;12835.2;16503.2;3744.06;12329.2;	388375;349166;192781;29835.5;12835.2;16503.2;3744.06;12329.2;	0.999033;0.997816;0.99659;0.988825;0.993254;0.996054;0.799524;0.989566;	22128	1.19305	0	0	0	0.998202	1	0.756042	0.758	0.755611	0.760572
Z:\HESI-source-performance\Slice-PASEF\HeLa-phospho\Raw-Data\Unenrich\20221109_HESI-DIA-PASEF-unenrich-HeLa-1000ng_1_1_4987.d	20221109_HESI-DIA-PASEF-unenrich-HeLa-1000ng_1_1_4987	P61604	P61604	CH10_HUMAN	HSPE1	1570510	1548940	1555040	1570510	1548940	1555040	1555040	GGIMLPEK	GGIMLPEK	GGIMLPEK2	2	9.12242e-05	0.000913839	0.00011125	0.000231321	0.000203874	0.000218866	0.000204207	0	1	968155	972654	972838		580228	0.998942	10.8273	10.8039	10.8507	21.7901	11.114	19.6874	10 kDa heat shock protein, mitochondrial	0	0	0.994416	577435	6.38462	0.328536	1	1.60062	0.999078	1.23927	0.248586	407640;364943;195572;31345.5;15947.2;16241.2;5974.09;13037.2;	407640;364943;195572;31345.5;15947.2;16241.2;5974.09;13037.2;	0.99886;0.999095;0.998829;0.994458;0.990036;0.998227;0.882919;0.946499;	22152	1.60062	0	0	0	0.999086	1	0.756042	0.758	0.755965	0.760175
Z:\HESI-source-performance\Slice-PASEF\HeLa-phospho\Raw-Data\Unenrich\20221109_HESI-DIA-PASEF-unenrich-HeLa-1000ng_1_1_4988.d	20221109_HESI-DIA-PASEF-unenrich-HeLa-1000ng_1_1_4988	P61604	P61604	CH10_HUMAN	HSPE1	1606860	1574180	1527740	1606860	1574180	1527740	1527740	GGIMLPEK	GGIMLPEK	GGIMLPEK2	2	0.000120718	0.00122153	0.00011125	0.000239292	0.000211595	0.000218866	0.000211954	0	1	940102	939191	936242		587559	0.997799	10.829	10.8056	10.8525	21.7901	11.1242	19.6348	10 kDa heat shock protein, mitochondrial	0	0	0.99007	589981	6.22191	0.454645	0.996528	1.72497	0.998766	1.14038	0.388415	386239;356410;197452;32169.5;12777.2;18706.3;6503.11;15174.2;	386239;356410;197452;32169.5;12777.2;18706.3;6503.11;15174.2;	0.997045;0.997958;0.998987;0.998202;0.976914;0.979062;0.955836;0.960379;	22152	1.72497	0	0	0	0.998778	1	0.755104	0.758	0.755922	0.75905
Z:\HESI-source-performance\Slice-PASEF\HeLa-phospho\Raw-Data\Unenrich\20221109_HESI-DIA-PASEF-unenrich-HeLa-1000ng_1_1_4986.d	20221109_HESI-DIA-PASEF-unenrich-HeLa-1000ng_1_1_4986	Q86VN1	Q86VN1	VPS36_HUMAN	VPS36	12353.3	12328.1	11682.8	12353.3	12328.1	11682.8	11682.8	GGIMSLTEVYC(UniMod:4)LVNR	GGIMSLTEVYCLVNR	GGIMSLTEVYC(UniMod:4)LVNR2	2	2.09393e-05	2.09393e-05	2.09393e-05	0.000266525	0.000242542	0.000218866	0.000242954	0	1	4396.19	4303.14	4315.54		5816.57	0.957655	20.7822	20.7588	20.8056	104.15	20.6707	105.322	Vacuolar protein-sorting-associated protein 36	0	0	0.952197	5925.27	3.14772	0.720414	1	1.98086	0.999979	1.57632	0.315378	2421.1;1697.08;910.035;1065.05;447.016;724.031;689.025;434.022;499.019;1055.04;301.015;359.017;	2421.1;1697.08;910.035;1065.05;447.016;724.031;689.025;434.022;499.019;1055.04;301.015;359.017;	0.956395;0.941444;0.942275;0.973659;0.740414;0.82658;0.76532;0.784551;0.890339;0.873222;0.740811;0.867766;	42560	1.98086	0	0	0	0.999979	1	1.105	1.1	1.09276	1.11104
Z:\HESI-source-performance\Slice-PASEF\HeLa-phospho\Raw-Data\Unenrich\20221109_HESI-DIA-PASEF-unenrich-HeLa-1000ng_1_1_4987.d	20221109_HESI-DIA-PASEF-unenrich-HeLa-1000ng_1_1_4987	Q86VN1	Q86VN1	VPS36_HUMAN	VPS36	12658.3	12569.5	12915	12658.3	12569.5	12915	12915	GGIMSLTEVYC(UniMod:4)LVNR	GGIMSLTEVYCLVNR	GGIMSLTEVYC(UniMod:4)LVNR2	2	0.00128887	0.0202626	2.09393e-05	0.000231321	0.000203874	0.000218866	0.000204207	0	1	3869.15	3836.99	3837.72		6588.34	0.913349	20.7828	20.7594	20.8062	104.15	20.6646	105.416	Vacuolar protein-sorting-associated protein 36	0	0	0.866214	6642.31	1.19269	0.505548	0.931717	0.454275	0.979941	0.7866	0.325423	2252.09;2207.1;885.033;732.029;569.025;280.014;783.033;397.022;764.026;615.026;257.011;189.007;	2252.09;2207.1;885.033;732.029;569.025;280.014;783.033;397.022;764.026;615.026;257.011;189.007;	0.889043;0.681575;0.955984;0.936579;0.842091;0.743281;0.893613;0.668793;0.937691;0.32391;0.843029;0.644278;	42560	0.454275	0	0	0	0.979737	1	1.09648	1.1	1.09292	1.10271
Z:\HESI-source-performance\Slice-PASEF\HeLa-phospho\Raw-Data\Unenrich\20221109_HESI-DIA-PASEF-unenrich-HeLa-1000ng_1_1_4988.d	20221109_HESI-DIA-PASEF-unenrich-HeLa-1000ng_1_1_4988	Q86VN1	Q86VN1	VPS36_HUMAN	VPS36	10966.3	10834.8	11114.5	10966.3	10834.8	11114.5	11114.5	GGIMSLTEVYC(UniMod:4)LVNR	GGIMSLTEVYCLVNR	GGIMSLTEVYC(UniMod:4)LVNR2	2	0.000120718	0.0012073	2.09393e-05	0.000239292	0.000211595	0.000218866	0.000211954	0	1	2764.12	2716.13	2707.61		5509.21	0.931149	20.7725	20.749	20.7959	104.15	20.6703	105.147	Vacuolar protein-sorting-associated protein 36	0	0	0.850547	5624.19	2.26832	0.462762	1	2.15369	0.99878	1.10137	0.441703	1174.05;2409.13;1149.05;441.018;648.026;681.026;909.037;164.007;629.027;803.03;169.007;463.018;	1174.05;2409.13;1149.05;441.018;648.026;681.026;909.037;164.007;629.027;803.03;169.007;463.018;	0.919322;0.940034;0.973408;0.852532;0.69782;0.895587;0.829202;0.309166;0.764247;0.743707;0.631545;0.885895;	42536	2.15369	0	0	0	0.998793	1	1.1051	1.1	1.0941	1.11006
Z:\HESI-source-performance\Slice-PASEF\HeLa-phospho\Raw-Data\Unenrich\20221109_HESI-DIA-PASEF-unenrich-HeLa-1000ng_1_1_4986.d	20221109_HESI-DIA-PASEF-unenrich-HeLa-1000ng_1_1_4986	Q86VN1	Q86VN1	VPS36_HUMAN	VPS36	12353.3	12328.1	11682.8	12353.3	12328.1	11682.8	11682.8	GGIMSLTEVYC(UniMod:4)LVNR	GGIMSLTEVYCLVNR	GGIMSLTEVYC(UniMod:4)LVNR3	3	7.76759e-05	8.42907e-05	8.43597e-05	0.000266525	0.000242542	0.000218866	0.000242954	0	1	4421.11	4307.69	4320.11		5792.71	0.898131	20.7523	20.7289	20.7757	104.15	20.6707	104.866	Vacuolar protein-sorting-associated protein 36	0	0	0.971363	5928.14	2.77755	0.400788	0.994117	0	0.999914	1.27503	0.257691	1443.03;856.02;1455.03;1523.04;487.012;	1443.03;856.02;1455.03;1523.04;487.012;	0.97821;0.822014;0.903099;0.817513;0.573916;	42498	0	0	0	0	0.999916	1	0.822187	0.81	0.807934	0.82548
Z:\HESI-source-performance\Slice-PASEF\HeLa-phospho\Raw-Data\Unenrich\20221109_HESI-DIA-PASEF-unenrich-HeLa-1000ng_1_1_4987.d	20221109_HESI-DIA-PASEF-unenrich-HeLa-1000ng_1_1_4987	Q86VN1	Q86VN1	VPS36_HUMAN	VPS36	12658.3	12569.5	12915	12658.3	12569.5	12915	12915	GGIMSLTEVYC(UniMod:4)LVNR	GGIMSLTEVYCLVNR	GGIMSLTEVYC(UniMod:4)LVNR3	3	0.000113369	0.00156691	8.43597e-05	0.000231321	0.000203874	0.000218866	0.000204207	0	1	6681.15	6627.56	6628.81		7343.18	0.978899	20.7762	20.7528	20.7997	104.15	20.6646	105.316	Vacuolar protein-sorting-associated protein 36	0	0	0.748232	7401.16	3.88872	0.245953	1	0	0.99842	1.42941	0.246895	3475.07;681.018;1199.03;2007.05;236.006;	3475.07;681.018;1199.03;2007.05;236.006;	0.977473;0.877805;0.971495;0.985792;0.677579;	42546	0	0	0	0	0.998433	1	0.82125	0.81	0.807837	0.824513
Z:\HESI-source-performance\Slice-PASEF\HeLa-phospho\Raw-Data\Unenrich\20221109_HESI-DIA-PASEF-unenrich-HeLa-1000ng_1_1_4988.d	20221109_HESI-DIA-PASEF-unenrich-HeLa-1000ng_1_1_4988	Q86VN1	Q86VN1	VPS36_HUMAN	VPS36	10966.3	10834.8	11114.5	10966.3	10834.8	11114.5	11114.5	GGIMSLTEVYC(UniMod:4)LVNR	GGIMSLTEVYCLVNR	GGIMSLTEVYC(UniMod:4)LVNR3	3	0.00019703	0.00419992	8.43597e-05	0.000239292	0.000211595	0.000218866	0.000211954	0	1	5678.12	5636.92	5619.22		5988.33	0.94951	20.7777	20.7543	20.8011	104.15	20.6703	105.228	Vacuolar protein-sorting-associated protein 36	0	0	0.695798	6051.11	2.83517	0.50536	0.978448	0	0.995769	1.44488	0.232397	2267.05;0;1807.04;1604.03;191.004;	2267.05;0;1807.04;1604.03;191.004;	0.973197;0;0.98003;0.881649;0.664895;	42546	0	0	0	0	0.9958	1	0.824687	0.81	0.80842	0.827572
Z:\HESI-source-performance\Slice-PASEF\HeLa-phospho\Raw-Data\Unenrich\20221109_HESI-DIA-PASEF-unenrich-HeLa-1000ng_1_1_4987.d	20221109_HESI-DIA-PASEF-unenrich-HeLa-1000ng_1_1_4987	Q96LD4	Q96LD4	TRI47_HUMAN	TRIM47	9549.31	9460.27	7980.31	9549.31	9460.27	7980.31	7980.31	GGIPASPIDPFQSR	GGIPASPIDPFQSR	GGIPASPIDPFQSR2	2	0.00698283	0.114301	0.00478905	0.000231321	0.000203874	0.000218866	0.000204207	0	1	9549.31	9460.27	9462.06		3247.19	0.774537	16.3125	16.2891	16.3359	63.1724	16.5205	61.646	E3 ubiquitin-protein ligase TRIM47	0	0	0.747704	3277.13	1.55956	0.409507	0.448778	0.477243	0.896484	1.67005	0.304953	3351.11;2156.08;4042.12;950.026;208.006;72.0027;179.006;129.006;426.014;396.015;795.027;518.016;	3351.11;2156.08;4042.12;950.026;208.006;72.0027;179.006;129.006;426.014;396.015;795.027;518.016;	0.984222;0.583722;0.70248;0.65066;0.77743;0.591398;0.384028;0.226994;0.823356;0.703353;0.546361;0.800491;	33397	0.477243	0	0	0	0	1	0.981667	0.977	0.968022	0.991282
Z:\HESI-source-performance\Slice-PASEF\HeLa-phospho\Raw-Data\Unenrich\20221109_HESI-DIA-PASEF-unenrich-HeLa-1000ng_1_1_4988.d	20221109_HESI-DIA-PASEF-unenrich-HeLa-1000ng_1_1_4988	Q96LD4	Q96LD4	TRI47_HUMAN	TRIM47	7958.28	7890.26	8298.23	7958.28	7890.26	8298.23	8298.23	GGIPASPIDPFQSR	GGIPASPIDPFQSR	GGIPASPIDPFQSR2	2	0.00478905	0.0964062	0.00478905	0.000239292	0.000211595	0.000218866	0.000211954	0	1	7958.28	7890.26	7865.49		2404.71	0.882302	16.3141	16.2907	16.3375	63.1724	16.5257	61.6519	E3 ubiquitin-protein ligase TRIM47	0	0	0.83096	2433.08	1.45692	0.290731	0.508345	0.196807	0.911138	1.22826	0.3088	2800.09;2922.11;2236.07;521.017;308.009;29.0007;94.0029;0;723.026;403.014;342.009;40.0014;	2800.09;2922.11;2236.07;521.017;308.009;29.0007;94.0029;0;723.026;403.014;342.009;40.0014;	0.957521;0.849035;0.831583;0.651191;0.579773;0.431857;0.469128;0;0.720485;0.551891;0.676475;0.469128;	33397	0.196807	0	0	0	0.903594	1	0.979062	0.977	0.969019	0.988045
Z:\HESI-source-performance\Slice-PASEF\HeLa-phospho\Raw-Data\Unenrich\20221109_HESI-DIA-PASEF-unenrich-HeLa-1000ng_1_1_4986.d	20221109_HESI-DIA-PASEF-unenrich-HeLa-1000ng_1_1_4986	P35251	P35251	RFC1_HUMAN	RFC1	2932.08	2866.27	2866.15	2932.08	2866.27	2866.15	2866.15	GGIQELIGLIK	GGIQELIGLIK	GGIQELIGLIK2	2	0.000140351	0.000625573	3.52224e-05	0.000453001	0.000399202	0.000218866	0.00039992	0	1	2932.08	2866.27	2874.53		2365.72	0.840106	20.6821	20.6586	20.7055	100.976	20.427	103.839	Replication factor C subunit 1	0	0	0.855353	2413.08	2.30162	0.578822	1	0.282769	0.999365	0.830462	0.238961	1273.03;759.022;900.028;919.028;856.02;651.022;0;361.01;0;0;261.007;204.005;	1273.03;759.022;900.028;919.028;856.02;651.022;0;361.01;0;0;261.007;204.005;	0.833256;0.853852;0.838203;0.700509;0.626701;0.798398;0;0.148119;0;0;0.205554;0.7456;	42354	0.282769	0	0	0	0.999374	1	0.905	0.909	0.902475	0.911018
Z:\HESI-source-performance\Slice-PASEF\HeLa-phospho\Raw-Data\Unenrich\20221109_HESI-DIA-PASEF-unenrich-HeLa-1000ng_1_1_4987.d	20221109_HESI-DIA-PASEF-unenrich-HeLa-1000ng_1_1_4987	P35251	P35251	RFC1_HUMAN	RFC1	2717.08	2704.18	2742.88	2717.08	2704.18	2742.88	2742.88	GGIQELIGLIK	GGIQELIGLIK	GGIQELIGLIK2	2	6.20059e-05	0.000760234	3.52224e-05	0.000494805	0.000409752	0.000218866	0.000410425	0	1	2717.08	2704.18	2704.69		3181.54	0.836282	20.6709	20.6475	20.6943	100.976	20.4176	103.776	Replication factor C subunit 1	0	0	0.909141	3196.11	1.90031	0.348522	1	0.310534	0.999233	1.36294	0.203451	1191.03;1088.04;438.015;103.002;449.015;301.007;129.005;269.009;222.005;229.005;0;78.0024;	1191.03;1088.04;438.015;103.002;449.015;301.007;129.005;269.009;222.005;229.005;0;78.0024;	0.743146;0.900426;0.9302;0.201654;0.895325;0.662068;0.527659;0.453721;0.527659;0.527659;0;0.250945;	42330	0.310534	0	0	0	0.99924	1	0.912708	0.909	0.902647	0.920098
Z:\HESI-source-performance\Slice-PASEF\HeLa-phospho\Raw-Data\Unenrich\20221109_HESI-DIA-PASEF-unenrich-HeLa-1000ng_1_1_4988.d	20221109_HESI-DIA-PASEF-unenrich-HeLa-1000ng_1_1_4988	P35251	P35251	RFC1_HUMAN	RFC1	3106.1	3144.06	3100.06	3106.1	3144.06	3100.06	3100.06	GGIQELIGLIK	GGIQELIGLIK	GGIQELIGLIK2	2	3.52224e-05	6.3754e-05	3.52224e-05	0.000535762	0.000446229	0.000218866	0.000446927	0	1	3106.1	3144.06	3134.19		2604.4	0.884298	20.6957	20.6723	20.7191	100.976	20.4256	103.999	Replication factor C subunit 1	0	0	0.949276	2581.06	2.56601	0.541277	1	0.255871	0.999936	0.861529	0.168706	1430.04;951.032;725.022;751.017;357.009;591.02;625.016;308.01;31.0006;229.005;345.01;0;	1430.04;951.032;725.022;751.017;357.009;591.02;625.016;308.01;31.0006;229.005;345.01;0;	0.893647;0.801401;0.974596;0.835229;0.67573;0.645673;0.72718;0.647521;0.0926907;0.0926907;0.902387;0;	42378	0.255871	0	0	0	0.999936	1	0.904773	0.909	0.903255	0.910281
Z:\HESI-source-performance\Slice-PASEF\HeLa-phospho\Raw-Data\Unenrich\20221109_HESI-DIA-PASEF-unenrich-HeLa-1000ng_1_1_4986.d	20221109_HESI-DIA-PASEF-unenrich-HeLa-1000ng_1_1_4986	Q5VWZ2	Q5VWZ2	LYPL1_HUMAN	LYPLAL1	6131.16	6068.3	6385.02	6131.16	6068.3	6385.02	6385.02	GGISNVWFDR	GGISNVWFDR	GGISNVWFDR2	2	0.000140351	0.0010232	0.000193433	0.000453001	0.000399202	0.000218866	0.00039992	0	1	6131.16	6068.3	6085.78		5143.78	0.954469	15.5898	15.5664	15.6132	53.7812	15.2917	56.0954	Lysophospholipase-like protein 1	0	0	0.80097	5182.13	2.22094	0.699234	0.990229	0.835578	0.998961	0.508781	0.0681884	2960.07;2240.07;931.023;1278.03;318.009;268.007;107.002;193.005;735.019;1167.03;1101.03;668.021;	2960.07;2240.07;931.023;1278.03;318.009;268.007;107.002;193.005;735.019;1167.03;1101.03;668.021;	0.950805;0.992952;0.873526;0.857133;0.772089;0.563887;0.492796;0.638029;0.78016;0.912284;0.978394;0.742503;	31917	0.835578	0	0	0	0.998977	1	0.888646	0.891	0.884453	0.895041
Z:\HESI-source-performance\Slice-PASEF\HeLa-phospho\Raw-Data\Unenrich\20221109_HESI-DIA-PASEF-unenrich-HeLa-1000ng_1_1_4987.d	20221109_HESI-DIA-PASEF-unenrich-HeLa-1000ng_1_1_4987	Q5VWZ2	Q5VWZ2	LYPL1_HUMAN	LYPLAL1	5291.15	5264.1	5126.83	5291.15	5264.1	5126.83	5126.83	GGISNVWFDR	GGISNVWFDR	GGISNVWFDR2	2	0.000274869	0.00382198	0.000193433	0.000231321	0.000203874	0.000218866	0.000204207	0	1	5291.15	5264.1	5265.1		4750.63	0.906379	15.5788	15.5554	15.6022	53.7812	15.2954	56.0098	Lysophospholipase-like protein 1	0	0	0.64154	4774.13	2.69104	0.268829	1	1.84509	0.996154	1.10211	0.125196	2475.07;1590.04;1226.04;1538.04;154.005;309.009;414.009;384.009;917.024;794.024;928.021;0;	2475.07;1590.04;1226.04;1538.04;154.005;309.009;414.009;384.009;917.024;794.024;928.021;0;	0.927506;0.809405;0.989493;0.865286;0.753934;0.780437;0.564656;0.711283;0.828221;0.810614;0.970668;0;	31893	1.84509	0	0	0	0.996178	1	0.890312	0.891	0.884976	0.896807
Z:\HESI-source-performance\Slice-PASEF\HeLa-phospho\Raw-Data\Unenrich\20221109_HESI-DIA-PASEF-unenrich-HeLa-1000ng_1_1_4988.d	20221109_HESI-DIA-PASEF-unenrich-HeLa-1000ng_1_1_4988	Q5VWZ2	Q5VWZ2	LYPL1_HUMAN	LYPLAL1	6354.18	6365.52	6236.41	6354.18	6365.52	6236.41	6236.41	GGISNVWFDR	GGISNVWFDR	GGISNVWFDR2	2	0.00652771	0.129935	0.000193433	0.000239292	0.000211595	0.000218866	0.000211954	0	1	6354.18	6365.52	6345.53		5039.27	0.974775	15.5919	15.5685	15.6153	53.7812	15.2909	56.0877	Lysophospholipase-like protein 1	0	0	0.918847	5046.13	2.38358	0.516355	0.980043	0.607065	0.883823	1.13624	0.102619	3530.1;1962.06;862.024;895.024;221.007;0;239.007;221.007;485.013;553.012;627.019;84.0025;	3530.1;1962.06;862.024;895.024;221.007;0;239.007;221.007;485.013;553.012;627.019;84.0025;	0.991728;0.963386;0.931274;0.732419;0.690307;0;0.575178;0.672791;0.833034;0.796707;0.721992;0.379017;	31917	0.607065	0	0	0	0	1	0.892292	0.891	0.885041	0.897913
Z:\HESI-source-performance\Slice-PASEF\HeLa-phospho\Raw-Data\Unenrich\20221109_HESI-DIA-PASEF-unenrich-HeLa-1000ng_1_1_4988.d	20221109_HESI-DIA-PASEF-unenrich-HeLa-1000ng_1_1_4988	P30260	P30260	CDC27_HUMAN	CDC27	6312.16	6360.49	9568.84	6312.16	6360.49	9568.84	9568.84	GGITQPNINDSLEITK	GGITQPNINDSLEITK	GGITQPNINDSLEITK2	2	0.000846543	0.0209362	0.00167791	0.000239292	0.000211595	0.000218866	0.000211954	0	1	2886.12	2846.71	2837.77		6881.96	0.931626	14.0749	14.0515	14.0983	46.8188	14.3892	44.3609	Cell division cycle protein 27 homolog	0	0	0.869085	6999.23	1.31931	0.472882	0.969883	0.839154	0.979259	0.612768	0.220997	1300.06;186.007;1193.05;888.036;698.032;130.007;189.007;254.009;135.007;0;271.011;130.005;	1300.06;186.007;1193.05;888.036;698.032;130.007;189.007;254.009;135.007;0;271.011;130.005;	0.93226;0.460422;0.712614;0.994838;0.850027;0.460422;0.453456;0.769005;0.453456;0;0.635972;0.601017;	28808	0.839154	0	0	0	0.979064	1	1.07375	1.095	1.08866	1.08072
Z:\HESI-source-performance\Slice-PASEF\HeLa-phospho\Raw-Data\Unenrich\20221109_HESI-DIA-PASEF-unenrich-HeLa-1000ng_1_1_4986.d	20221109_HESI-DIA-PASEF-unenrich-HeLa-1000ng_1_1_4986	O43175	O43175	SERA_HUMAN	PHGDH	541096	534182	523805	541096	534182	523805	523805	GGIVDEGALLR	GGIVDEGALLR	GGIVDEGALLR2	2	0.000140351	0.00129993	6.20059e-05	0.000266525	0.000242542	0.000218866	0.000242954	0	1	301262	300761	301627		198627	0.968218	14.019	13.9956	14.0425	45.4755	14.2119	43.962	D-3-phosphoglycerate dehydrogenase	0	0	0.798858	198386	5.61141	0.365414	1	2.37446	0.998681	2.06224	0.551513	165379;85839.2;51147.3;50044.4;7232.19;6183.15;2305.06;4280.12;6422.15;4623.12;3707.08;984.028;	165379;85839.2;51147.3;50044.4;7232.19;6183.15;2305.06;4280.12;6422.15;4623.12;3707.08;984.028;	0.972845;0.958929;0.960298;0.968861;0.995138;0.962714;0.951844;0.928017;0.952873;0.904108;0.933167;0.903365;	28698	2.37446	0	0	0	0.9987	1	0.884792	0.893	0.886404	0.891288
Z:\HESI-source-performance\Slice-PASEF\HeLa-phospho\Raw-Data\Unenrich\20221109_HESI-DIA-PASEF-unenrich-HeLa-1000ng_1_1_4987.d	20221109_HESI-DIA-PASEF-unenrich-HeLa-1000ng_1_1_4987	O43175	O43175	SERA_HUMAN	PHGDH	524404	518706	530952	524404	518706	530952	530952	GGIVDEGALLR	GGIVDEGALLR	GGIVDEGALLR2	2	6.20059e-05	0.000317178	6.20059e-05	0.000231321	0.000203874	0.000218866	0.000204207	0	1	317573	319680	319740		227712	0.996893	14.0086	13.9851	14.032	45.4755	14.2143	43.8897	D-3-phosphoglycerate dehydrogenase	0	0	0.950866	226169	6.58024	0.265833	1	2.28544	0.99968	1.27265	0.238441	168475;97026.7;53724.3;52071.5;7074.17;5619.15;3101.09;5739.17;4808.13;4461.13;3459.08;958.026;	168475;97026.7;53724.3;52071.5;7074.17;5619.15;3101.09;5739.17;4808.13;4461.13;3459.08;958.026;	0.997149;0.995815;0.991151;0.998071;0.989647;0.982934;0.936398;0.982438;0.998528;0.982332;0.938454;0.941363;	28674	2.28544	0	0	0	0.999683	1	0.883646	0.893	0.886977	0.889358
Z:\HESI-source-performance\Slice-PASEF\HeLa-phospho\Raw-Data\Unenrich\20221109_HESI-DIA-PASEF-unenrich-HeLa-1000ng_1_1_4988.d	20221109_HESI-DIA-PASEF-unenrich-HeLa-1000ng_1_1_4988	O43175	O43175	SERA_HUMAN	PHGDH	528013	524722	522798	528013	524722	522798	522798	GGIVDEGALLR	GGIVDEGALLR	GGIVDEGALLR2	2	0.000101947	0.000668057	6.20059e-05	0.000239292	0.000211595	0.000218866	0.000211954	0	1	318777	315674	314683		224591	0.995765	14.0098	13.9864	14.0333	45.4755	14.2239	43.8635	D-3-phosphoglycerate dehydrogenase	0	0	0.951474	227513	6.22248	0.497385	1	1.79734	0.999325	1.06075	0.290536	176741;95248.7;53294.4;46787.4;7009.21;4974.14;2617.07;4881.15;7488.19;5217.13;5495.17;858.019;	176741;95248.7;53294.4;46787.4;7009.21;4974.14;2617.07;4881.15;7488.19;5217.13;5495.17;858.019;	0.998008;0.9948;0.997437;0.989257;0.960466;0.952054;0.982597;0.968695;0.98531;0.988012;0.968711;0.737326;	28674	1.79734	0	0	0	0.999332	1	0.88375	0.893	0.887184	0.889103
Z:\HESI-source-performance\Slice-PASEF\HeLa-phospho\Raw-Data\Unenrich\20221109_HESI-DIA-PASEF-unenrich-HeLa-1000ng_1_1_4986.d	20221109_HESI-DIA-PASEF-unenrich-HeLa-1000ng_1_1_4986	Q99714	Q99714	HCD2_HUMAN	HSD17B10	189720	187894	178418	189720	187894	178418	178418	GGIVGM(UniMod:35)TLPIAR	GGIVGMTLPIAR	GGIVGM(UniMod:35)TLPIAR2	2	0.00470392	0.0928904	0.000151611	0.000266525	0.000242542	0.000218866	0.000242954	0	1	7273.23	7322.33	7343.43		2864.47	0.929341	14.1167	14.0932	14.1401	46.2758	14.315	44.717	3-hydroxyacyl-CoA dehydrogenase type-2	0	0	0.679231	2837.09	1.93712	0.35044	0.974965	0	0.913744	1.47389	0.0155372	3482.11;2152.07;1639.05;298.009;467.014;194.005;290.011;570.018;115.002;707.018;122.002;1032.04;	3482.11;2152.07;1639.05;298.009;467.014;194.005;290.011;570.018;115.002;707.018;122.002;1032.04;	0.956259;0.970153;0.818568;0.712169;0.492347;0.361402;0.668839;0.915175;0.528865;0.887901;0.528865;0.779062;	28897	0	0	0	0	0.90711	1	0.938646	0.929	0.921466	0.946616
Z:\HESI-source-performance\Slice-PASEF\HeLa-phospho\Raw-Data\Unenrich\20221109_HESI-DIA-PASEF-unenrich-HeLa-1000ng_1_1_4987.d	20221109_HESI-DIA-PASEF-unenrich-HeLa-1000ng_1_1_4987	Q99714	Q99714	HCD2_HUMAN	HSD17B10	172335	170442	186272	172335	170442	186272	186272	GGIVGM(UniMod:35)TLPIAR	GGIVGMTLPIAR	GGIVGM(UniMod:35)TLPIAR2	2	0.000113369	0.00101694	0.000151611	0.000231321	0.000203874	0.000218866	0.000204207	0	1	5495.17	5419.46	5420.49		3747.5	0.907514	14.1062	14.0828	14.1296	46.2758	14.3177	44.6466	3-hydroxyacyl-CoA dehydrogenase type-2	0	0	0.709479	3799.13	2.78347	0.237064	0.987922	0	0.998974	0.422143	0.0372971	3204.1;1203.04;1088.03;81.0024;937.029;122.003;863.019;699.025;759.026;1144.04;53.0013;1271.03;	3204.1;1203.04;1088.03;81.0024;937.029;122.003;863.019;699.025;759.026;1144.04;53.0013;1271.03;	0.908688;0.84882;0.968955;0.498928;0.992113;0.439138;0.791879;0.778937;0.949865;0.6989;0.306483;0.828287;	28873	0	0	0	0	0.998983	1	0.929896	0.929	0.921558	0.937211
Z:\HESI-source-performance\Slice-PASEF\HeLa-phospho\Raw-Data\Unenrich\20221109_HESI-DIA-PASEF-unenrich-HeLa-1000ng_1_1_4988.d	20221109_HESI-DIA-PASEF-unenrich-HeLa-1000ng_1_1_4988	Q99714	Q99714	HCD2_HUMAN	HSD17B10	187180	189480	182589	187180	189480	182589	182589	GGIVGM(UniMod:35)TLPIAR	GGIVGMTLPIAR	GGIVGM(UniMod:35)TLPIAR2	2	0.00019703	0.00632052	0.000151611	0.000239292	0.000211595	0.000218866	0.000211954	0	1	5977.19	5938.01	5919.37		2723.49	0.946903	14.1308	14.1074	14.1542	46.2758	14.3211	44.7959	3-hydroxyacyl-CoA dehydrogenase type-2	0	0	0.467309	2750.09	2.12943	0.403225	0.802693	0.445512	0.993647	2.27099	0.11448	4250.14;843.026;884.03;445.01;186.004;274.01;495.016;378.009;217.005;287.008;110.003;874.032;	4250.14;843.026;884.03;445.01;186.004;274.01;495.016;378.009;217.005;287.008;110.003;874.032;	0.941067;0.949149;0.972821;0.684291;0.690767;0.749914;0.788403;0.567552;0.516946;0.785786;0.506497;0.700601;	28921	0.445512	0	0	0	0.993679	1	0.934375	0.929	0.922289	0.941386
Z:\HESI-source-performance\Slice-PASEF\HeLa-phospho\Raw-Data\Unenrich\20221109_HESI-DIA-PASEF-unenrich-HeLa-1000ng_1_1_4986.d	20221109_HESI-DIA-PASEF-unenrich-HeLa-1000ng_1_1_4986	Q99714	Q99714	HCD2_HUMAN	HSD17B10	189720	187894	178418	189720	187894	178418	178418	GGIVGMTLPIAR	GGIVGMTLPIAR	GGIVGMTLPIAR2	2	0.00483545	0.0945647	6.20059e-05	0.000266525	0.000242542	0.000218866	0.000242954	0	1	94606	93191.4	93459.9		0	0.991024	17.4281	17.4047	17.4515	71.5527	17.6036	70.0928	3-hydroxyacyl-CoA dehydrogenase type-2	0	0	0	0	3.93128	0.38872	1	0	0.912326	0.754461	0.257672	59072.8;23119.8;7247.2;12533.4;12413.4;8938.31;2958.09;1749.06;3337.1;	59072.8;23119.8;7247.2;12533.4;12413.4;8938.31;2958.09;1749.06;3337.1;	0.997023;0.974245;0.826371;0.974684;0.99373;0.992905;0.862893;0.82444;0.895938;	35685	0	0	0	0	0.905435	1	0.957396	0.95	0.941115	0.965949
Z:\HESI-source-performance\Slice-PASEF\HeLa-phospho\Raw-Data\Unenrich\20221109_HESI-DIA-PASEF-unenrich-HeLa-1000ng_1_1_4987.d	20221109_HESI-DIA-PASEF-unenrich-HeLa-1000ng_1_1_4987	Q99714	Q99714	HCD2_HUMAN	HSD17B10	172335	170442	186272	172335	170442	186272	186272	GGIVGMTLPIAR	GGIVGMTLPIAR	GGIVGMTLPIAR2	2	6.20059e-05	9.63006e-05	6.20059e-05	0.000231321	0.000203874	0.000218866	0.000204207	0	1	91889.7	90847.6	90864.8		60111.8	0.992418	17.4288	17.4054	17.4522	71.5527	17.5987	70.1073	3-hydroxyacyl-CoA dehydrogenase type-2	0	0	0.719516	60789.8	4.82238	0.378697	1	0.07116	0.999903	0.61913	0.159476	54600.6;25688.8;9360.36;14442.4;11600.3;9261.31;2343.08;1387.05;3545.1;	54600.6;25688.8;9360.36;14442.4;11600.3;9261.31;2343.08;1387.05;3545.1;	0.995748;0.995774;0.727592;0.965642;0.969314;0.977945;0.849545;0.844662;0.822371;	35685	0.07116	0	0	0	0.999904	1	0.957604	0.95	0.941643	0.96623
Z:\HESI-source-performance\Slice-PASEF\HeLa-phospho\Raw-Data\Unenrich\20221109_HESI-DIA-PASEF-unenrich-HeLa-1000ng_1_1_4988.d	20221109_HESI-DIA-PASEF-unenrich-HeLa-1000ng_1_1_4988	Q99714	Q99714	HCD2_HUMAN	HSD17B10	187180	189480	182589	187180	189480	182589	182589	GGIVGMTLPIAR	GGIVGMTLPIAR	GGIVGMTLPIAR2	2	0.00150611	0.0340912	6.20059e-05	0.000239292	0.000211595	0.000218866	0.000211954	0	1	88503.6	86628.1	86356.1		2372.09	0.995917	17.4302	17.4068	17.4536	71.5527	17.6024	70.0943	3-hydroxyacyl-CoA dehydrogenase type-2	0	0	0.109327	2431.08	4.52713	0.450731	1	0	0.966662	1.55582	0.167199	55542.6;22762.7;10758.3;12886.4;10198.3;5891.17;3313.09;981.029;2651.07;	55542.6;22762.7;10758.3;12886.4;10198.3;5891.17;3313.09;981.029;2651.07;	0.995795;0.99899;0.934826;0.989659;0.989719;0.836105;0.937175;0.943943;0.821752;	35685	0	0	0	0	0.965909	1	0.956354	0.95	0.942093	0.96395
Z:\HESI-source-performance\Slice-PASEF\HeLa-phospho\Raw-Data\Unenrich\20221109_HESI-DIA-PASEF-unenrich-HeLa-1000ng_1_1_4986.d	20221109_HESI-DIA-PASEF-unenrich-HeLa-1000ng_1_1_4986	P23396	P23396	RS3_HUMAN	RPS3	346178	349508	348657	346178	349508	348657	348657	GGKPEPPAM(UniMod:35)PQPVPTA	GGKPEPPAMPQPVPTA	GGKPEPPAM(UniMod:35)PQPVPTA2	2	0.00096579	0.0151653	0.000250262	0.000266525	0.000242542	0.000218866	0.000242954	0	1	2398.09	2341.9	2348.65		3842.27	0.84622	9.16117	9.13774	9.18461	10.4184	9.66657	6.47776	40S ribosomal protein S3	0	0	0.456319	3923.16	1.20186	0.374757	0.987685	1.77532	0.984822	0.52163	0.497797	1488.06;378.013;155.007;344.013;532.019;440.013;0;147.006;477.02;368.013;	1488.06;378.013;155.007;344.013;532.019;440.013;0;147.006;477.02;368.013;	0.887116;0.686864;0.658043;0.538357;0.845062;0.61722;0;0.487745;0.892483;0.846299;	18742	1.77532	0	0	0	0.984835	1	1.03784	1.049	1.03892	1.04755
Z:\HESI-source-performance\Slice-PASEF\HeLa-phospho\Raw-Data\Unenrich\20221109_HESI-DIA-PASEF-unenrich-HeLa-1000ng_1_1_4987.d	20221109_HESI-DIA-PASEF-unenrich-HeLa-1000ng_1_1_4987	P23396	P23396	RS3_HUMAN	RPS3	338130	332264	338709	338130	332264	338709	338709	GGKPEPPAM(UniMod:35)PQPVPTA	GGKPEPPAMPQPVPTA	GGKPEPPAM(UniMod:35)PQPVPTA2	2	0.00839058	0.1312	0.000250262	0.000231321	0.000203874	0.000218866	0.000204207	0	1	810.033	808.962	809.115		3524.15	0.809997	9.20874	9.18533	9.23216	10.4184	9.66494	6.84504	40S ribosomal protein S3	0	0	0.274088	3528.14	1.12987	0.441879	0.998627	1.03226	0.882971	0.24953	0.454486	74.0033;532.02;93.0032;201.006;204.01;0;149.005;99.0049;303.01;169.006;	74.0033;532.02;93.0032;201.006;204.01;0;149.005;99.0049;303.01;169.006;	0.670129;0.957522;0.496899;0.569275;0.476013;0;0.535478;0.387474;0.666495;0.670129;	18838	1.03226	0	0	0	0	1	1.04313	1.049	1.03938	1.05228
Z:\HESI-source-performance\Slice-PASEF\HeLa-phospho\Raw-Data\Unenrich\20221109_HESI-DIA-PASEF-unenrich-HeLa-1000ng_1_1_4988.d	20221109_HESI-DIA-PASEF-unenrich-HeLa-1000ng_1_1_4988	P23396	P23396	RS3_HUMAN	RPS3	349955	346339	340356	349955	346339	340356	340356	GGKPEPPAM(UniMod:35)PQPVPTA	GGKPEPPAMPQPVPTA	GGKPEPPAM(UniMod:35)PQPVPTA2	2	0.000183026	0.00378172	0.000250262	0.000239292	0.000211595	0.000218866	0.000211954	0	1	858.029	851.861	849.187		5162.43	0.816732	9.1991	9.17566	9.22256	10.4184	9.67164	6.78806	40S ribosomal protein S3	0	0	0.824875	5216.18	1.86066	0.328885	0.966817	0.382388	0.996189	1.1451	0.691368	319.01;164.007;193.007;612.026;375.013;385.016;86.0036;190.008;58.0016;320.013;	319.01;164.007;193.007;612.026;375.013;385.016;86.0036;190.008;58.0016;320.013;	0.822174;0.735709;0.584082;0.907068;0.847537;0.670096;0.0991713;0.228631;0.457064;0.740695;	18814	0.382388	0	0	0	0.996218	1	1.03659	1.049	1.04001	1.04564
Z:\HESI-source-performance\Slice-PASEF\HeLa-phospho\Raw-Data\Unenrich\20221109_HESI-DIA-PASEF-unenrich-HeLa-1000ng_1_1_4986.d	20221109_HESI-DIA-PASEF-unenrich-HeLa-1000ng_1_1_4986	P23396	P23396	RS3_HUMAN	RPS3	346178	349508	348657	346178	349508	348657	348657	GGKPEPPAMPQPVPTA	GGKPEPPAMPQPVPTA	GGKPEPPAMPQPVPTA2	2	5.86524e-07	5.86524e-07	5.86524e-07	0.000266525	0.000242542	0.000218866	0.000242954	0	1	95134.8	96161.1	96438.2		191685	0.99741	12.1002	12.0768	12.1236	32.1443	12.4721	29.2956	40S ribosomal protein S3	0	0	0.992889	189095	6.01437	0.786179	1	6.04792	0.999999	1.90461	0.436318	49650.1;25326;40927.7;20158.7;12843.5;14367.5;17878.6;9673.37;8918.35;6556.22;7537.32;7647.29;	49650.1;25326;40927.7;20158.7;12843.5;14367.5;17878.6;9673.37;8918.35;6556.22;7537.32;7647.29;	0.998156;0.998464;0.996237;0.994248;0.970747;0.980556;0.970609;0.993467;0.957736;0.945149;0.929753;0.938996;	24766	6.04792	0	0	0	0.999999	1	1.04104	1.044	1.0334	1.05047
Z:\HESI-source-performance\Slice-PASEF\HeLa-phospho\Raw-Data\Unenrich\20221109_HESI-DIA-PASEF-unenrich-HeLa-1000ng_1_1_4987.d	20221109_HESI-DIA-PASEF-unenrich-HeLa-1000ng_1_1_4987	P23396	P23396	RS3_HUMAN	RPS3	338130	332264	338709	338130	332264	338709	338709	GGKPEPPAMPQPVPTA	GGKPEPPAMPQPVPTA	GGKPEPPAMPQPVPTA2	2	2.00607e-06	2.00607e-06	5.86524e-07	0.000231321	0.000203874	0.000218866	0.000204207	0	1	97205.6	96743.3	96761.6		176377	0.989262	12.0778	12.0545	12.1013	32.1443	12.4672	29.1504	40S ribosomal protein S3	0	0	0.99395	177187	6.08813	0.636081	1	6.13216	0.999998	1.23786	0.151861	47656.7;28563;37510.5;20986;15210.5;14853.5;18189.7;10286.4;8322.27;6003.21;10462.4;5322.2;	47656.7;28563;37510.5;20986;15210.5;14853.5;18189.7;10286.4;8322.27;6003.21;10462.4;5322.2;	0.983904;0.991846;0.984103;0.997914;0.991135;0.996771;0.982346;0.990571;0.974829;0.976756;0.980497;0.947348;	24718	6.13216	0	0	0	0.999998	1	1.0425	1.044	1.03384	1.05172
Z:\HESI-source-performance\Slice-PASEF\HeLa-phospho\Raw-Data\Unenrich\20221109_HESI-DIA-PASEF-unenrich-HeLa-1000ng_1_1_4988.d	20221109_HESI-DIA-PASEF-unenrich-HeLa-1000ng_1_1_4988	P23396	P23396	RS3_HUMAN	RPS3	349955	346339	340356	349955	346339	340356	340356	GGKPEPPAMPQPVPTA	GGKPEPPAMPQPVPTA	GGKPEPPAMPQPVPTA2	2	1.41405e-06	1.41405e-06	5.86524e-07	0.000239292	0.000211595	0.000218866	0.000211954	0	1	107077	105230	104899		187612	0.994499	12.0908	12.0674	12.1143	32.1443	12.471	29.1718	40S ribosomal protein S3	0	0	0.996692	191507	5.98413	0.611387	1	5.82299	0.999999	1.49412	0.305715	56462.1;26728.1;35965.3;23886.9;12515.5;17166.5;18257.7;12936.5;8968.37;4932.21;11706.5;7088.24;	56462.1;26728.1;35965.3;23886.9;12515.5;17166.5;18257.7;12936.5;8968.37;4932.21;11706.5;7088.24;	0.997288;0.999367;0.993158;0.982458;0.983219;0.994644;0.938406;0.984868;0.966955;0.97081;0.988189;0.9757;	24742	5.82299	0	0	0	0.999999	1	1.04229	1.044	1.0345	1.05103
Z:\HESI-source-performance\Slice-PASEF\HeLa-phospho\Raw-Data\Unenrich\20221109_HESI-DIA-PASEF-unenrich-HeLa-1000ng_1_1_4986.d	20221109_HESI-DIA-PASEF-unenrich-HeLa-1000ng_1_1_4986	Q9NUQ7	Q9NUQ7	UFSP2_HUMAN	UFSP2	7317.18	7143.89	6159.99	7317.18	7143.89	6159.99	6159.99	GGLDLAFQLATPNEIFLK	GGLDLAFQLATPNEIFLK	GGLDLAFQLATPNEIFLK2	2	0.00228381	0.0434866	0.000250262	0.000266525	0.000242542	0.000218866	0.000242954	0	1	1273.07	1287.57	1291.28		4184.2	0.901329	21.8764	21.8529	21.8998	127.555	21.7838	124.787	Ufm1-specific protease 2	0	0	0.913943	4125.18	2.06541	0.381665	1	0.454489	0.957678	0.464303	0.431056	157.007;502.031;121.005;99.0043;614.03;	157.007;502.031;121.005;99.0043;614.03;	0.874859;0.924469;0.414454;0.698108;0.889178;	44804	0.454489	0	0	0	0.956513	1	1.20534	1.218	1.21296	1.20752
Z:\HESI-source-performance\Slice-PASEF\HeLa-phospho\Raw-Data\Unenrich\20221109_HESI-DIA-PASEF-unenrich-HeLa-1000ng_1_1_4987.d	20221109_HESI-DIA-PASEF-unenrich-HeLa-1000ng_1_1_4987	Q9NUQ7	Q9NUQ7	UFSP2_HUMAN	UFSP2	5874.15	5928.43	6606.6	5874.15	5928.43	6606.6	6606.6	GGLDLAFQLATPNEIFLK	GGLDLAFQLATPNEIFLK	GGLDLAFQLATPNEIFLK2	2	0.000183323	0.00218914	0.000250262	0.000231321	0.000203874	0.000218866	0.000204207	0	1	1496.07	1481.38	1481.66		2233.41	0.77331	21.8654	21.842	21.8889	127.555	21.7848	124.382	Ufm1-specific protease 2	0	0	0.732919	2255.13	1.49769	0.209972	1	0.738368	0.997793	1.30247	0.482503	423.017;736.035;176.009;339.018;337.015;	423.017;736.035;176.009;339.018;337.015;	0.795219;0.817979;0.521476;0.651148;0.648254;	44780	0.738368	0	0	0	0.997811	1	1.2075	1.218	1.21335	1.20967
Z:\HESI-source-performance\Slice-PASEF\HeLa-phospho\Raw-Data\Unenrich\20221109_HESI-DIA-PASEF-unenrich-HeLa-1000ng_1_1_4987.d	20221109_HESI-DIA-PASEF-unenrich-HeLa-1000ng_1_1_4987	P50336	P50336	PPOX_HUMAN	PPOX	16553.3	16364.7	17841.2	16553.3	16364.7	17841.2	17841.2	GGLEMLPQALETHLTSR	GGLEMLPQALETHLTSR	GGLEMLPQALETHLTSR2	2	0.00894612	0.140708	0.0193607	0.000231321	0.000203874	0.000218866	0.000204207	0	1	1778.08	1757.94	1758.27		4864.44	0.841145	18.0469	18.0235	18.0703	74.2586	17.9485	75.0615	Protoporphyrinogen oxidase	0	0	0.789116	4919.23	1.61184	0.0512386	1	1.0773	0.875545	1.16458	0.405389	181.008;322.012;1097.05;359.017;142.008;213.008;0;0;0;0;143.008;0;	181.008;322.012;1097.05;359.017;142.008;213.008;0;0;0;0;143.008;0;	0.456441;0.627807;0.938212;0.735885;0.574423;0.6174;0;0;0;0;0.39926;0;	36953	1.0773	0	0	0	0	1	1.17841	1.185	1.18074	1.18075
Z:\HESI-source-performance\Slice-PASEF\HeLa-phospho\Raw-Data\Unenrich\20221109_HESI-DIA-PASEF-unenrich-HeLa-1000ng_1_1_4986.d	20221109_HESI-DIA-PASEF-unenrich-HeLa-1000ng_1_1_4986	P50336	P50336	PPOX_HUMAN	PPOX	19222.5	18963.1	17499.5	19222.5	18963.1	17499.5	17499.5	GGLEMLPQALETHLTSR	GGLEMLPQALETHLTSR	GGLEMLPQALETHLTSR3	3	0.00013444	0.00038086	3.52224e-05	0.000266525	0.000242542	0.000218866	0.000242954	0	1	15691.4	15586.6	15631.5		7905.93	0.97535	18.0513	18.0279	18.0747	74.2586	17.9464	75.0997	Protoporphyrinogen oxidase	0	0	0.945194	7936.2	3.10075	0.13415	1	0.56472	0.999613	1.82083	0.270286	11996.3;2352.05;609.014;1292.03;571.012;1343.03;460.011;	11996.3;2352.05;609.014;1292.03;571.012;1343.03;460.011;	0.991858;0.911286;0.808731;0.828711;0.907559;0.940101;0.621677;	36961	0.56472	0	0	0	0.999619	1	0.84	0.854	0.850138	0.843764
Z:\HESI-source-performance\Slice-PASEF\HeLa-phospho\Raw-Data\Unenrich\20221109_HESI-DIA-PASEF-unenrich-HeLa-1000ng_1_1_4987.d	20221109_HESI-DIA-PASEF-unenrich-HeLa-1000ng_1_1_4987	P50336	P50336	PPOX_HUMAN	PPOX	16553.3	16364.7	17841.2	16553.3	16364.7	17841.2	17841.2	GGLEMLPQALETHLTSR	GGLEMLPQALETHLTSR	GGLEMLPQALETHLTSR3	3	6.20059e-05	0.00010651	3.52224e-05	0.000231321	0.000203874	0.000218866	0.000204207	0	1	13460.3	13360.1	13362.6		8020.51	0.970323	18.0404	18.0169	18.0638	74.2586	17.9485	75.0121	Protoporphyrinogen oxidase	0	0	0.907013	8079.17	4.14126	0.160878	1	0.747701	0.999892	1.58705	0.21248	9661.25;2388.06;398.009;1798.05;526.012;1411.03;418.01;	9661.25;2388.06;398.009;1798.05;526.012;1411.03;418.01;	0.974456;0.980405;0.846365;0.92243;0.969304;0.924957;0.835368;	36937	0.747701	0	0	0	0.999893	1	0.836979	0.854	0.84983	0.840715
Z:\HESI-source-performance\Slice-PASEF\HeLa-phospho\Raw-Data\Unenrich\20221109_HESI-DIA-PASEF-unenrich-HeLa-1000ng_1_1_4988.d	20221109_HESI-DIA-PASEF-unenrich-HeLa-1000ng_1_1_4988	P50336	P50336	PPOX_HUMAN	PPOX	18732.5	18735	18617	18732.5	18735	18617	18617	GGLEMLPQALETHLTSR	GGLEMLPQALETHLTSR	GGLEMLPQALETHLTSR3	3	3.52224e-05	7.48322e-05	3.52224e-05	0.000239292	0.000211595	0.000218866	0.000211954	0	1	13965.4	13887.1	13843.5		8137.52	0.970014	18.0534	18.03	18.0768	74.2586	17.9474	75.0859	Protoporphyrinogen oxidase	0	0	0.914391	8209.17	2.92436	0.182245	1	0.580538	0.999924	0.816998	0.413573	9760.27;2956.07;934.021;1127.03;1129.02;1249.03;199.004;	9760.27;2956.07;934.021;1127.03;1129.02;1249.03;199.004;	0.998532;0.923786;0.893705;0.877299;0.840753;0.856568;0.753752;	36961	0.580538	0	0	0	0.999925	1	0.841354	0.854	0.850706	0.844626
Z:\HESI-source-performance\Slice-PASEF\HeLa-phospho\Raw-Data\Unenrich\20221109_HESI-DIA-PASEF-unenrich-HeLa-1000ng_1_1_4986.d	20221109_HESI-DIA-PASEF-unenrich-HeLa-1000ng_1_1_4986	O14908	O14908	GIPC1_HUMAN	GIPC1	7833.17	7799.2	6091.47	7833.17	7799.2	6091.47	6091.47	GGLGVGEPGPLGGGGSGGPQMGLPPPPPALRPR	GGLGVGEPGPLGGGGSGGPQMGLPPPPPALRPR	GGLGVGEPGPLGGGGSGGPQMGLPPPPPALRPR4	4	0.00942174	0.168579	0.000250262	0.000266525	0.000242542	0.000218866	0.000242954	0	1	5988.2	5925.43	5942.5		2961.33	0.802739	17.484	17.4606	17.5074	72.1412	17.6785	70.532	PDZ domain-containing protein GIPC1	0	0	0.831677	2984.11	1.57262	0.158638	0.877517	0	0.853741	1.00735	0.274774	499.014;3622.12;467.015;1867.07;351.012;143.006;774.021;196.006;0;172.006;492.021;180.006;	499.014;3622.12;467.015;1867.07;351.012;143.006;774.021;196.006;0;172.006;492.021;180.006;	0.961269;0.83342;0.573024;0.700846;0.112858;0.708183;0.854387;0.370534;0;0.708183;0.562196;0.39302;	35800	0	0	0	0	0	1	0.984886	0.982	0.972879	0.994911
Z:\HESI-source-performance\Slice-PASEF\HeLa-phospho\Raw-Data\Unenrich\20221109_HESI-DIA-PASEF-unenrich-HeLa-1000ng_1_1_4987.d	20221109_HESI-DIA-PASEF-unenrich-HeLa-1000ng_1_1_4987	O14908	O14908	GIPC1_HUMAN	GIPC1	5779.15	5720.46	6957.61	5779.15	5720.46	6957.61	6957.61	GGLGVGEPGPLGGGGSGGPQMGLPPPPPALRPR	GGLGVGEPGPLGGGGSGGPQMGLPPPPPALRPR	GGLGVGEPGPLGGGGSGGPQMGLPPPPPALRPR4	4	0.000183323	0.00236631	0.000250262	0.000231321	0.000203874	0.000218866	0.000204207	0	1	5184.18	5161.56	5162.53		1646.14	0.729734	17.4964	17.473	17.5199	72.1412	17.6753	70.6367	PDZ domain-containing protein GIPC1	0	0	0.615818	1653.04	1.87654	0.18174	1	0	0.997615	1.04326	0.226069	394.012;3365.12;263.009;1425.04;516.018;143.006;1029.04;179.006;0;0;503.018;0;	394.012;3365.12;263.009;1425.04;516.018;143.006;1029.04;179.006;0;0;503.018;0;	0.931772;0.755029;0.34246;0.614139;0.691896;0.240017;0.736169;0.240017;0;0;0.660855;0;	35824	0	0	0	0	0.997634	1	0.984659	0.982	0.972924	0.994489
Z:\HESI-source-performance\Slice-PASEF\HeLa-phospho\Raw-Data\Unenrich\20221109_HESI-DIA-PASEF-unenrich-HeLa-1000ng_1_1_4988.d	20221109_HESI-DIA-PASEF-unenrich-HeLa-1000ng_1_1_4988	O14908	O14908	GIPC1_HUMAN	GIPC1	6112.11	6134.23	6465.05	6112.11	6134.23	6465.05	6465.05	GGLGVGEPGPLGGGGSGGPQMGLPPPPPALRPR	GGLGVGEPGPLGGGGSGGPQMGLPPPPPALRPR	GGLGVGEPGPLGGGGSGGPQMGLPPPPPALRPR4	4	0.000298357	0.0108241	0.000250262	0.000239292	0.000211595	0.000218866	0.000211954	0	1	5413.18	5238	5221.55		1952.41	0.882686	17.4627	17.4393	17.4862	72.1412	17.6779	70.3515	PDZ domain-containing protein GIPC1	0	0	0.612652	2024.07	1.17494	0.110612	1	0	0.989168	1.0739	0.247849	383.012;3742.12;116.003;1288.04;0;254.006;986.026;765.026;0;97.003;258.012;65.003;	383.012;3742.12;116.003;1288.04;0;254.006;986.026;765.026;0;97.003;258.012;65.003;	0.664565;0.869973;0.461179;0.984482;0;0.586608;0.728353;0.685914;0;0.49434;0.537764;0.586608;	35752	0	0	0	0	0.989176	1	0.980833	0.982	0.973712	0.99001
Z:\HESI-source-performance\Slice-PASEF\HeLa-phospho\Raw-Data\Unenrich\20221109_HESI-DIA-PASEF-unenrich-HeLa-1000ng_1_1_4986.d	20221109_HESI-DIA-PASEF-unenrich-HeLa-1000ng_1_1_4986	Q9BRP4	Q9BRP4	PAAF1_HUMAN	PAAF1	14863.4	14821.2	14671.3	14863.4	14821.2	14671.3	14671.3	GGLGVSSSTDGTMK	GGLGVSSSTDGTMK	GGLGVSSSTDGTMK2	2	0.000884383	0.0144878	0.000232186	0.000266525	0.000242542	0.000218866	0.000242954	0	1	3126.09	3103.52	3112.46		6053.67	0.906992	8.14629	8.12289	8.1697	0.225531	8.39204	-1.64536	Proteasomal ATPase-associated factor 1	0	0	0	6080.17	0.853128	0.199519	0.997228	0.868352	0.985491	0.557643	0.202971	2193.06;577.016;196.005;180.005;356.01;118.003;366.013;688.022;629.021;0;217.005;118.003;	2193.06;577.016;196.005;180.005;356.01;118.003;366.013;688.022;629.021;0;217.005;118.003;	0.956842;0.845629;0.374571;0.561259;0.699371;0.523637;0.841943;0.892182;0.703896;0;0.523637;0.523637;	16660	0.868352	0	0	0	0.985512	1	0.935	0.949	0.940231	0.942675
Z:\HESI-source-performance\Slice-PASEF\HeLa-phospho\Raw-Data\Unenrich\20221109_HESI-DIA-PASEF-unenrich-HeLa-1000ng_1_1_4987.d	20221109_HESI-DIA-PASEF-unenrich-HeLa-1000ng_1_1_4987	Q9BRP4	Q9BRP4	PAAF1_HUMAN	PAAF1	13751.4	13735.5	14957.5	13751.4	13735.5	14957.5	14957.5	GGLGVSSSTDGTMK	GGLGVSSSTDGTMK	GGLGVSSSTDGTMK2	2	0.00443798	0.0718353	0.000232186	0.000231321	0.000203874	0.000218866	0.000204207	0	1	4093.14	4101.54	4102.32		7205.34	0.897612	8.13557	8.11216	8.159	0.225531	8.3918	-1.71091	Proteasomal ATPase-associated factor 1	0	0	0	7189.21	1.00013	0.541738	0.99256	0.363351	0.932341	0.57719	0.324602	2563.08;1266.04;529.016;0;264.007;275.011;221.007;621.016;341.009;114.003;0;0;	2563.08;1266.04;529.016;0;264.007;275.011;221.007;621.016;341.009;114.003;0;0;	0.971214;0.811457;0.663891;0;0.596211;0.657921;0.575154;0.841493;0.600446;0.448752;0;0;	16636	0.363351	0	0	0	0.928165	1	0.935104	0.949	0.940682	0.942883
Z:\HESI-source-performance\Slice-PASEF\HeLa-phospho\Raw-Data\Unenrich\20221109_HESI-DIA-PASEF-unenrich-HeLa-1000ng_1_1_4988.d	20221109_HESI-DIA-PASEF-unenrich-HeLa-1000ng_1_1_4988	Q9BRP4	Q9BRP4	PAAF1_HUMAN	PAAF1	14654.4	14497.8	13405.6	14654.4	14497.8	13405.6	13405.6	GGLGVSSSTDGTMK	GGLGVSSSTDGTMK	GGLGVSSSTDGTMK2	2	0.000158659	0.00254155	0.000232186	0.000239292	0.000211595	0.000218866	0.000211954	0	1	3003.09	2978.57	2969.22		6467.45	0.873506	8.16081	8.1374	8.18422	0.225531	8.39773	-1.53876	Proteasomal ATPase-associated factor 1	0	0	0.805318	6541.22	1.87588	0.181789	0.987966	0.0468916	0.997435	1.09887	0.164628	1892.06;508.013;0;114.003;603.018;39.0013;456.016;350.011;106.003;211.005;197.005;0;	1892.06;508.013;0;114.003;603.018;39.0013;456.016;350.011;106.003;211.005;197.005;0;	0.899528;0.750502;0;0.375855;0.895486;0.578902;0.758991;0.919827;0.331446;0.554514;0.79609;0;	16684	0.0468916	0	0	0	0.997458	1	0.934091	0.949	0.941231	0.941074
Z:\HESI-source-performance\Slice-PASEF\HeLa-phospho\Raw-Data\Unenrich\20221109_HESI-DIA-PASEF-unenrich-HeLa-1000ng_1_1_4986.d	20221109_HESI-DIA-PASEF-unenrich-HeLa-1000ng_1_1_4986	Q9UIG0	Q9UIG0	BAZ1B_HUMAN	BAZ1B	8668.18	8571.86	9124.09	8668.18	8571.86	9124.09	9124.09	GGLGYVEETSEFEAR	GGLGYVEETSEFEAR	GGLGYVEETSEFEAR2	2	0.00303159	0.0629053	0.00118819	0.000266525	0.000242542	0.000218866	0.000242954	0	1	687.031	675.084	677.029		1674.32	0.754857	13.9527	13.9293	13.9761	43.2686	13.9275	43.4621	Tyrosine-protein kinase BAZ1B	0	0	0.737987	1699.06	1.09132	0.428583	0.988474	0.289504	0.939914	0.830189	0.439285	231.009;154.007;179.007;196.007;0;354.016;372.015;112.004;161.007;0;0;186.007;	231.009;154.007;179.007;196.007;0;354.016;372.015;112.004;161.007;0;0;186.007;	0.549446;0.673993;0.797498;0.623295;0;0.768474;0.309764;0.507139;0.507139;0;0;0;	28562	0.289504	0	0	0	0.937095	1	1.10125	1.106	1.09909	1.10744
Z:\HESI-source-performance\Slice-PASEF\HeLa-phospho\Raw-Data\Unenrich\20221109_HESI-DIA-PASEF-unenrich-HeLa-1000ng_1_1_4987.d	20221109_HESI-DIA-PASEF-unenrich-HeLa-1000ng_1_1_4987	Q9UIG0	Q9UIG0	BAZ1B_HUMAN	BAZ1B	9214.21	9210.09	9447.36	9214.21	9210.09	9447.36	9447.36	GGLGYVEETSEFEAR	GGLGYVEETSEFEAR	GGLGYVEETSEFEAR2	2	0.00109642	0.0147358	0.00118819	0.000231321	0.000203874	0.000218866	0.000204207	0	1	819.031	825.013	825.169		1672.51	0.513179	13.9538	13.9304	13.9773	43.2686	13.9232	43.4762	Tyrosine-protein kinase BAZ1B	0	0	0.805912	1660.07	1.25533	0.0704023	1	0.433546	0.985332	1.06792	0.351361	129.004;261.011;391.014;125.005;103.004;167.005;100.004;0;118.004;0;15.0005;0;	129.004;261.011;391.014;125.005;103.004;167.005;100.004;0;118.004;0;15.0005;0;	0.632027;0.797018;0.446222;0.107258;0.492869;0.226339;0.502498;0;0.502498;0;0.635343;0;	28562	0.433546	0	0	0	0.985264	1	1.0975	1.106	1.09931	1.1037
Z:\HESI-source-performance\Slice-PASEF\HeLa-phospho\Raw-Data\Unenrich\20221109_HESI-DIA-PASEF-unenrich-HeLa-1000ng_1_1_4988.d	20221109_HESI-DIA-PASEF-unenrich-HeLa-1000ng_1_1_4988	Q9UIG0	Q9UIG0	BAZ1B_HUMAN	BAZ1B	10476.2	10439	9545.33	10476.2	10439	9545.33	9545.33	GGLGYVEETSEFEAR	GGLGYVEETSEFEAR	GGLGYVEETSEFEAR2	2	0.00300104	0.0644631	0.00118819	0.000239292	0.000211595	0.000218866	0.000211954	0	1	1013.04	992.151	989.036		1247.76	0.672725	13.9787	13.9552	14.0021	43.2686	13.9322	43.629	Tyrosine-protein kinase BAZ1B	0	0	0.424341	1278.04	1.09409	0.61332	0.917231	0.404361	0.938779	0.52163	0.363202	299.01;237.007;146.007;416.018;231.011;630.027;282.011;0;0;0;122.004;633.022;	299.01;237.007;146.007;416.018;231.011;630.027;282.011;0;0;0;122.004;633.022;	0.0509414;0.9309;0.220342;0.693676;0.892336;0.680442;0.656309;0;0;0;0.220342;0.827533;	28610	0.404361	0	0	0	0.935537	1	1.10239	1.106	1.10044	1.10745
Z:\HESI-source-performance\Slice-PASEF\HeLa-phospho\Raw-Data\Unenrich\20221109_HESI-DIA-PASEF-unenrich-HeLa-1000ng_1_1_4987.d	20221109_HESI-DIA-PASEF-unenrich-HeLa-1000ng_1_1_4987	Q6P1X5	Q6P1X5	TAF2_HUMAN	TAF2	9577.35	9468.97	9468.97	9577.35	9468.97	9468.97	9468.97	GGLHFVVPSVEGSMAER	GGLHFVVPSVEGSMAER	GGLHFVVPSVEGSMAER3	3	0.0067753	0.111462	0.0145766	0.000494805	0.000409752	0.000397931	0.000410425	0	1	2374.05	2381.18	2381.63		1475.73	0.801488	15.6607	15.6373	15.6842	57.4995	15.7743	56.6203	Transcription initiation factor TFIID subunit 2	0	0	0.536978	1471.03	1.05676	0.301029	0.978416	0.466762	0.898795	1.43263	0.159145	418.01;713.015;312.006;598.014;197.004;1349.03;270.006;284.006;172.004;93.0019;0;204.006;	418.01;713.015;312.006;598.014;197.004;1349.03;270.006;284.006;172.004;93.0019;0;204.006;	0.726132;0.869328;0.818446;0.58151;0.0708141;0.761709;0.890542;0.569967;0.678394;0.485073;0;0.659364;	32061	0.466762	0	0	0	0	1	0.83375	0.836	0.83251	0.837303
Z:\HESI-source-performance\Slice-PASEF\HeLa-phospho\Raw-Data\Unenrich\20221109_HESI-DIA-PASEF-unenrich-HeLa-1000ng_1_1_4986.d	20221109_HESI-DIA-PASEF-unenrich-HeLa-1000ng_1_1_4986	O43292	O43292	GPAA1_HUMAN	GPAA1	11359.3	11197.4	8840.29	11359.3	11197.4	8840.29	8840.29	GGLLC(UniMod:4)TLQGK	GGLLCTLQGK	GGLLC(UniMod:4)TLQGK2	2	0.00703396	0.133103	0.00112445	0.000453001	0.000399202	0.000218866	0.00039992	0	1	11359.3	11197.4	11229.7		62952.3	0.955612	13.2086	13.1852	13.232	38.712	13.3168	37.9245	Glycosylphosphatidylinositol anchor attachment 1 protein	0	0	0	63678.5	1.94648	0.379192	1	0.511172	0.880852	0.771556	0.200334	5188.13;570.015;3444.08;2727.06;581.014;215.004;1620.04;4775.1;680.013;780.023;786.021;337.007;	5188.13;570.015;3444.08;2727.06;581.014;215.004;1620.04;4775.1;680.013;780.023;786.021;337.007;	0.94802;0.689311;0.983249;0.935153;0.654024;0.532328;0.783674;0.810511;0.574182;0.818626;0.969941;0.829663;	27036	0.511172	0	0	0	0	1	0.856562	0.858	0.853838	0.861089
Z:\HESI-source-performance\Slice-PASEF\HeLa-phospho\Raw-Data\Unenrich\20221109_HESI-DIA-PASEF-unenrich-HeLa-1000ng_1_1_4987.d	20221109_HESI-DIA-PASEF-unenrich-HeLa-1000ng_1_1_4987	O43292	O43292	GPAA1_HUMAN	GPAA1	10653.2	10623.5	11092.1	10653.2	10623.5	11092.1	11092.1	GGLLC(UniMod:4)TLQGK	GGLLCTLQGK	GGLLC(UniMod:4)TLQGK2	2	0.00179347	0.0297411	0.00112445	0.000231321	0.000203874	0.000218866	0.000204207	0	1	10653.2	10623.5	10625.6		71516.4	0.966556	13.2097	13.1863	13.2332	38.712	13.3147	37.9458	Glycosylphosphatidylinositol anchor attachment 1 protein	0	0	0	71702.7	1.67843	0.345608	0.99856	0.913536	0.970832	1.29677	0.289686	5359.11;353.009;4001.09;1293.04;2112.05;270.008;1136.03;5693.13;1017.03;711.019;535.013;457.01;	5359.11;353.009;4001.09;1293.04;2112.05;270.008;1136.03;5693.13;1017.03;711.019;535.013;457.01;	0.95877;0.669564;0.987267;0.934739;0.829997;0.862262;0.727352;0.592464;0.87226;0.753769;0.600522;0.729538;	27036	0.913536	0	0	0	0.970259	1	0.854167	0.858	0.854002	0.858208
Z:\HESI-source-performance\Slice-PASEF\HeLa-phospho\Raw-Data\Unenrich\20221109_HESI-DIA-PASEF-unenrich-HeLa-1000ng_1_1_4988.d	20221109_HESI-DIA-PASEF-unenrich-HeLa-1000ng_1_1_4988	O43292	O43292	GPAA1_HUMAN	GPAA1	8267.22	8175.9	9891.59	8267.22	8175.9	9891.59	9891.59	GGLLC(UniMod:4)TLQGK	GGLLCTLQGK	GGLLC(UniMod:4)TLQGK2	2	0.000963754	0.0233542	0.00112445	0.000239292	0.000211595	0.000218866	0.000211954	0	1	8267.22	8175.9	8150.23		82731.3	0.963194	13.2228	13.1993	13.2462	38.712	13.3275	37.9693	Glycosylphosphatidylinositol anchor attachment 1 protein	0	0	0	83918.9	1.30812	0.426012	0.986531	0.370592	0.976919	0.9765	0.33757	4503.11;361.011;2247.07;1517.05;2685.08;64.0022;2425.05;4550.11;558.013;615.013;179.004;515.013;	4503.11;361.011;2247.07;1517.05;2685.08;64.0022;2425.05;4550.11;558.013;615.013;179.004;515.013;	0.980253;0.705397;0.926029;0.967603;0.905039;0.162905;0.794812;0.845162;0.712116;0.802412;0.372747;0.849323;	27060	0.370592	0	0	0	0.976646	1	0.855208	0.858	0.854787	0.858692
Z:\HESI-source-performance\Slice-PASEF\HeLa-phospho\Raw-Data\Unenrich\20221109_HESI-DIA-PASEF-unenrich-HeLa-1000ng_1_1_4986.d	20221109_HESI-DIA-PASEF-unenrich-HeLa-1000ng_1_1_4986	Q9UQR1	Q9UQR1	ZN148_HUMAN	ZNF148	607.03	599.069	599.069	607.03	599.069	599.069	599.069	GGLLTSEEDSGFSTSPK	GGLLTSEEDSGFSTSPK	GGLLTSEEDSGFSTSPK2	2	0.000186846	0.0019026	0.000303582	0.000794124	0.00102006	0.00218069	0.0010218	0	1	607.03	599.069	600.795		1778.62	0.712178	12.8078	12.7844	12.8312	36.2299	12.9851	34.9517	Zinc finger protein 148	0	0	0.916567	1797.08	1.65533	0.173343	0.934786	0.206314	0.99807	1.15088	0.418704	225.011;418.018;232.011;99.0038;0;150.007;242.011;0;176.007;291.015;129.007;0;	225.011;418.018;232.011;99.0038;0;150.007;242.011;0;176.007;291.015;129.007;0;	0.796165;0.569961;0.718467;0;0;0.576473;0.396161;0;0.814069;0.792834;0.501911;0;	26216	0.206314	0	0	0	0.998097	1	1.1125	1.111	1.10436	1.11819
Z:\HESI-source-performance\Slice-PASEF\HeLa-phospho\Raw-Data\Unenrich\20221109_HESI-DIA-PASEF-unenrich-HeLa-1000ng_1_1_4986.d	20221109_HESI-DIA-PASEF-unenrich-HeLa-1000ng_1_1_4986	P06756	P06756	ITAV_HUMAN	ITGAV	45230.3	44009.1	38323.5	45230.3	44009.1	38323.5	38323.5	GGLMQC(UniMod:4)EELIAYLR	GGLMQCEELIAYLR	GGLMQC(UniMod:4)EELIAYLR2	2	1.75957e-06	1.75957e-06	1.41605e-06	0.000266525	0.000242542	0.000218866	0.000242954	0	1	6920.27	6924.4	6944.35		8384.41	0.914187	19.7506	19.7271	19.774	91.0843	19.6555	92.5801	Integrin alpha-V	0	0	0.927132	8355.34	2.3502	0.486467	1	1.58668	0.999998	1.30829	0.133035	2065.1;4150.16;1839.08;1381.04;378.018;931.035;1009.04;1195.04;1488.06;611.023;873.029;433.014;	2065.1;4150.16;1839.08;1381.04;378.018;931.035;1009.04;1195.04;1488.06;611.023;873.029;433.014;	0.848222;0.914196;0.959171;0.918977;0.52499;0.82529;0.845115;0.815107;0.859198;0.979149;0.795494;0.967656;	40445	1.58668	0	0	0	0.999998	1	1.07333	1.081	1.07267	1.08103
Z:\HESI-source-performance\Slice-PASEF\HeLa-phospho\Raw-Data\Unenrich\20221109_HESI-DIA-PASEF-unenrich-HeLa-1000ng_1_1_4987.d	20221109_HESI-DIA-PASEF-unenrich-HeLa-1000ng_1_1_4987	P06756	P06756	ITAV_HUMAN	ITGAV	29875.7	29481.3	40554.9	29875.7	29481.3	40554.9	40554.9	GGLMQC(UniMod:4)EELIAYLR	GGLMQCEELIAYLR	GGLMQC(UniMod:4)EELIAYLR2	2	1.41605e-06	1.41605e-06	1.41605e-06	0.000231321	0.000203874	0.000218866	0.000204207	0	1	5022.2	4990.03	4990.97		8061.87	0.956634	19.7277	19.7043	19.7511	91.0843	19.6524	92.2883	Integrin alpha-V	0	0	0.955867	8112.31	2.81837	0.398892	0.995855	1.10812	0.999999	1.36908	0.297319	1704.07;2928.11;1044.05;1262.05;510.021;1050.04;747.032;680.028;820.035;942.042;1130.05;338.018;	1704.07;2928.11;1044.05;1262.05;510.021;1050.04;747.032;680.028;820.035;942.042;1130.05;338.018;	0.889698;0.998476;0.825909;0.823295;0.799458;0.969933;0.909558;0.788919;0.871366;0.867716;0.835618;0.882666;	40397	1.10812	0	0	0	0.999999	1	1.07239	1.081	1.07298	1.07966
Z:\HESI-source-performance\Slice-PASEF\HeLa-phospho\Raw-Data\Unenrich\20221109_HESI-DIA-PASEF-unenrich-HeLa-1000ng_1_1_4988.d	20221109_HESI-DIA-PASEF-unenrich-HeLa-1000ng_1_1_4988	P06756	P06756	ITAV_HUMAN	ITGAV	43158.4	42633.8	35612.6	43158.4	42633.8	35612.6	35612.6	GGLMQC(UniMod:4)EELIAYLR	GGLMQCEELIAYLR	GGLMQC(UniMod:4)EELIAYLR2	2	3.52224e-05	5.21456e-05	1.41605e-06	0.000239292	0.000211595	0.000218866	0.000211954	0	1	6426.26	6385.36	6365.31		7916.53	0.937661	19.7525	19.7291	19.7759	91.0843	19.6573	92.6042	Integrin alpha-V	0	0	0.887204	7992.34	3.33201	0.675097	1	0.231592	0.999947	1.26258	0.249841	1774.07;3193.12;2007.09;1675.07;400.014;1226.05;1214.04;1950.06;947.039;1624.07;962.032;261.009;	1774.07;3193.12;2007.09;1675.07;400.014;1226.05;1214.04;1950.06;947.039;1624.07;962.032;261.009;	0.772504;0.917389;0.951741;0.9581;0.772135;0.967405;0.799655;0.803813;0.91139;0.917202;0.908013;0.614932;	40445	0.231592	0	0	0	0.999948	1	1.07406	1.081	1.07299	1.08101
Z:\HESI-source-performance\Slice-PASEF\HeLa-phospho\Raw-Data\Unenrich\20221109_HESI-DIA-PASEF-unenrich-HeLa-1000ng_1_1_4987.d	20221109_HESI-DIA-PASEF-unenrich-HeLa-1000ng_1_1_4987	Q99459	Q99459	CDC5L_HUMAN	CDC5L	209846	209859	196047	209846	209859	196047	196047	GGLNTPLHESDFSGVTPQR	GGLNTPLHESDFSGVTPQR	GGLNTPLHESDFSGVTPQR3	3	0.00415205	0.0654381	0.00415205	0.000231321	0.000203874	0.000218866	0.000204207	0	1	736.018	720.675	720.811		4539.35	0.673893	12.5163	12.4929	12.5397	33.6166	12.6456	32.5821	Cell division cycle 5-like protein	0	0	0.733743	4635.12	2.82026	0.405902	0.911748	0.31305	0.937993	0.741047	0.412665	331.009;304.007;101.002;54.0012;0;96.0023;0;207.005;0;0;0;135.005;	331.009;304.007;101.002;54.0012;0;96.0023;0;207.005;0;0;0;135.005;	0.582559;0.725962;0.816497;0;0;0.816497;0;0;0;0;0;0.408248;	25615	0.31305	0	0	0	0.934562	1	0.8825	0.865	0.861259	0.887834
Z:\HESI-source-performance\Slice-PASEF\HeLa-phospho\Raw-Data\Unenrich\20221109_HESI-DIA-PASEF-unenrich-HeLa-1000ng_1_1_4988.d	20221109_HESI-DIA-PASEF-unenrich-HeLa-1000ng_1_1_4988	Q99459	Q99459	CDC5L_HUMAN	CDC5L	181576	179904	203824	181576	179904	203824	203824	GGLNTPLHESDFSGVTPQR	GGLNTPLHESDFSGVTPQR	GGLNTPLHESDFSGVTPQR3	3	0.00457325	0.0931931	0.00415205	0.000239292	0.000211595	0.000218866	0.000211954	0	1	678.018	676.483	674.359		4251.02	0.552396	12.541	12.5176	12.5644	33.6166	12.6515	32.7322	Cell division cycle 5-like protein	0	0	0.846032	4274.09	1.38881	0.114362	0.901699	0.519722	0.913844	1.04326	0.327498	320.009;214.005;144.005;160.005;273.009;0;0;312.009;0;291.009;0;333.009;	320.009;214.005;144.005;160.005;273.009;0;0;312.009;0;291.009;0;333.009;	0.381146;0.790472;0.579146;0.538859;0.576743;0;0;0.576001;0;0.579146;0;0.836843;	25663	0.519722	0	0	0	0.906807	1	0.8725	0.865	0.861603	0.877345
Z:\HESI-source-performance\Slice-PASEF\HeLa-phospho\Raw-Data\Unenrich\20221109_HESI-DIA-PASEF-unenrich-HeLa-1000ng_1_1_4986.d	20221109_HESI-DIA-PASEF-unenrich-HeLa-1000ng_1_1_4986	P15289	P15289	ARSA_HUMAN	ARSA	5944.2	5821.86	5898.8	5944.2	5821.86	5898.8	5898.8	GGLPLEEVTVAEVLAAR	GGLPLEEVTVAEVLAAR	GGLPLEEVTVAEVLAAR2	2	0.000186846	0.00171705	3.52224e-05	0.000266525	0.000242542	0.000218866	0.000242954	0	1	3837.17	3816.8	3827.8		3379.87	0.819021	21.2857	21.2623	21.3091	110.764	21.142	114.139	Arylsulfatase A	0	0	0.553933	3388.15	1.72233	0.135708	0.971116	1.1239	0.998258	1.37822	0.193702	2249.1;1227.04;177.007;342.017;944.041;644.03;1125.04;257.011;702.022;432.016;69.0038;69.0038;	2249.1;1227.04;177.007;342.017;944.041;644.03;1125.04;257.011;702.022;432.016;69.0038;69.0038;	0.867725;0.965836;0.664914;0.567827;0.844097;0.61218;0.819851;0.837116;0.754077;0.909996;0.197914;0.197914;	43592	1.1239	0	0	0	0.998283	1	1.11021	1.103	1.09593	1.11601
Z:\HESI-source-performance\Slice-PASEF\HeLa-phospho\Raw-Data\Unenrich\20221109_HESI-DIA-PASEF-unenrich-HeLa-1000ng_1_1_4987.d	20221109_HESI-DIA-PASEF-unenrich-HeLa-1000ng_1_1_4987	P15289	P15289	ARSA_HUMAN	ARSA	5950.28	5953.96	5736.21	5950.28	5953.96	5736.21	5736.21	GGLPLEEVTVAEVLAAR	GGLPLEEVTVAEVLAAR	GGLPLEEVTVAEVLAAR2	2	6.20059e-05	0.000447024	3.52224e-05	0.000231321	0.000203874	0.000218866	0.000204207	0	1	5950.28	5953.96	5955.08		4066.46	0.946721	21.298	21.2746	21.3214	110.764	21.1457	114.316	Arylsulfatase A	0	0	0.630255	4063.18	2.24746	0.227403	1	0.738902	0.999549	0.7086	0.255686	4594.22;772.028;262.011;590.026;862.038;494.02;811.031;232.007;1085.05;441.018;0;0;	4594.22;772.028;262.011;590.026;862.038;494.02;811.031;232.007;1085.05;441.018;0;0;	0.990458;0.74639;0.684024;0.703;0.777063;0.836026;0.836795;0.520337;0.675165;0.805446;0;0;	43616	0.738902	0	0	0	0.999553	1	1.1101	1.103	1.09612	1.1158
Z:\HESI-source-performance\Slice-PASEF\HeLa-phospho\Raw-Data\Unenrich\20221109_HESI-DIA-PASEF-unenrich-HeLa-1000ng_1_1_4988.d	20221109_HESI-DIA-PASEF-unenrich-HeLa-1000ng_1_1_4988	P15289	P15289	ARSA_HUMAN	ARSA	5781.21	5725.03	5870.14	5781.21	5725.03	5870.14	5870.14	GGLPLEEVTVAEVLAAR	GGLPLEEVTVAEVLAAR	GGLPLEEVTVAEVLAAR2	2	3.52224e-05	0.000154332	3.52224e-05	0.000239292	0.000211595	0.000218866	0.000211954	0	1	5236.25	5240.8	5224.35		4041.96	0.8756	21.2993	21.2759	21.3228	110.764	21.1435	114.394	Arylsulfatase A	0	0	0.69483	4051.16	1.75724	0.166782	1	2.10377	0.999844	0.981399	0.162307	3580.18;995.045;391.016;694.026;1021.04;635.029;582.021;164.007;527.02;224.008;861.033;467.018;	3580.18;995.045;391.016;694.026;1021.04;635.029;582.021;164.007;527.02;224.008;861.033;467.018;	0.875808;0.675373;0.82457;0.590451;0.818477;0.966271;0.778854;0.44249;0.835741;0.643894;0.966164;0.741637;	43616	2.10377	0	0	0	0.999846	1	1.10646	1.103	1.09728	1.11136
Z:\HESI-source-performance\Slice-PASEF\HeLa-phospho\Raw-Data\Unenrich\20221109_HESI-DIA-PASEF-unenrich-HeLa-1000ng_1_1_4986.d	20221109_HESI-DIA-PASEF-unenrich-HeLa-1000ng_1_1_4986	P15289	P15289	ARSA_HUMAN	ARSA	5944.2	5821.86	5898.8	5944.2	5821.86	5898.8	5898.8	GGLPLEEVTVAEVLAAR	GGLPLEEVTVAEVLAAR	GGLPLEEVTVAEVLAAR3	3	0.00303159	0.0629312	6.20059e-05	0.000266525	0.000242542	0.000218866	0.000242954	0	1	4822.12	4809.01	4822.87		7279.34	0.95189	21.2805	21.2571	21.3039	110.764	21.142	114.045	Arylsulfatase A	0	0	0.101555	7278.21	1.19221	0.622905	0.949039	0.248905	0.939891	0.966971	0.0875252	1236.03;1792.05;637.013;1794.04;443.011;104.002;434.009;115.002;165.005;240.007;0;0;	1236.03;1792.05;637.013;1794.04;443.011;104.002;434.009;115.002;165.005;240.007;0;0;	0.99077;0.927188;0.794601;0.949778;0.878511;0.359159;0.655532;0.517476;0.652857;0.713597;0;0;	43581	0.248905	0	0	0	0.937069	1	0.865625	0.883	0.877114	0.87092
Z:\HESI-source-performance\Slice-PASEF\HeLa-phospho\Raw-Data\Unenrich\20221109_HESI-DIA-PASEF-unenrich-HeLa-1000ng_1_1_4987.d	20221109_HESI-DIA-PASEF-unenrich-HeLa-1000ng_1_1_4987	P15289	P15289	ARSA_HUMAN	ARSA	5950.28	5953.96	5736.21	5950.28	5953.96	5736.21	5736.21	GGLPLEEVTVAEVLAAR	GGLPLEEVTVAEVLAAR	GGLPLEEVTVAEVLAAR3	3	6.20059e-05	0.000642949	6.20059e-05	0.000231321	0.000203874	0.000218866	0.000204207	0	1	4732.12	4750.18	4751.08		7984.09	0.926522	21.2811	21.2577	21.3045	110.764	21.1457	114.016	Arylsulfatase A	0	0	0.744047	7952.21	2.55123	0.556444	1	0	0.999351	1.71216	0.27315	1886.05;1764.04;1858.05;1082.03;143.004;445.011;274.007;0;540.01;659.013;0;0;	1886.05;1764.04;1858.05;1082.03;143.004;445.011;274.007;0;540.01;659.013;0;0;	0.914299;0.909775;0.953181;0.97513;0.575657;0.284345;0.335096;0;0.908455;0.427788;0;0;	43581	0	0	0	0	0.999357	1	0.866146	0.883	0.87735	0.871049
Z:\HESI-source-performance\Slice-PASEF\HeLa-phospho\Raw-Data\Unenrich\20221109_HESI-DIA-PASEF-unenrich-HeLa-1000ng_1_1_4986.d	20221109_HESI-DIA-PASEF-unenrich-HeLa-1000ng_1_1_4986	Q9UFF9	Q9UFF9	CNOT8_HUMAN	CNOT8	1859.07	1829.93	1350.5	1859.07	1829.93	1350.5	1350.5	GGLQEVADQLDLQR	GGLQEVADQLDLQR	GGLQEVADQLDLQR2	2	0.00282349	0.0567434	0.00588387	0.000975229	0.00147832	0.000381607	0.00148075	0	1	1859.07	1829.93	1835.2		3452.23	0.961409	16.1271	16.1037	16.1505	62.4411	16.4195	60.1254	CCR4-NOT transcription complex subunit 8	0	0	0.640604	3497.12	1.16471	0.203752	0.947301	0.492264	0.945479	1.87673	0.302883	324.01;879.033;418.015;290.01;562.019;220.007;424.013;2300.09;227.007;730.029;232.008;820.022;	324.01;879.033;418.015;290.01;562.019;220.007;424.013;2300.09;227.007;730.029;232.008;820.022;	0.906333;0.965359;0.950055;0.663934;0.963677;0.384765;0.710084;0.773603;0.634255;0.903858;0.579717;0.565149;	33019	0.492264	0	0	0	0.943257	1	1.03479	1.046	1.03557	1.04465
Z:\HESI-source-performance\Slice-PASEF\HeLa-phospho\Raw-Data\Unenrich\20221109_HESI-DIA-PASEF-unenrich-HeLa-1000ng_1_1_4986.d	20221109_HESI-DIA-PASEF-unenrich-HeLa-1000ng_1_1_4986	Q9UIV1	Q9UIV1	CNOT7_HUMAN	CNOT7	12157.4	11980.8	12080.4	12157.4	11980.8	12080.4	12080.4	GGLQEVAEQLELER	GGLQEVAEQLELER	GGLQEVAEQLELER2	2	0.000140351	0.000668152	3.52224e-05	0.000266525	0.000242542	0.000218866	0.000242954	0	1	4641.18	4575.77	4588.96		4177.61	0.932498	17.7442	17.7208	17.7677	72.2151	17.688	72.6853	CCR4-NOT transcription complex subunit 7	0	0	0.798512	4225.15	2.37236	0.686298	1	2.00571	0.999321	1.514	0.207809	2055.07;1014.04;427.013;1487.06;1572.07;1254.05;938.029;796.029;653.026;0;283.014;370.013;	2055.07;1014.04;427.013;1487.06;1572.07;1254.05;938.029;796.029;653.026;0;283.014;370.013;	0.919214;0.987186;0.82125;0.886717;0.914589;0.867552;0.884285;0.705512;0.82248;0;0.583374;0.684007;	36334	2.00571	0	0	0	0.999332	1	1.03208	1.031	1.02102	1.04196
Z:\HESI-source-performance\Slice-PASEF\HeLa-phospho\Raw-Data\Unenrich\20221109_HESI-DIA-PASEF-unenrich-HeLa-1000ng_1_1_4987.d	20221109_HESI-DIA-PASEF-unenrich-HeLa-1000ng_1_1_4987	Q9UIV1	Q9UIV1	CNOT7_HUMAN	CNOT7	14614.4	14550.8	11989.6	14614.4	14550.8	11989.6	11989.6	GGLQEVAEQLELER	GGLQEVAEQLELER	GGLQEVAEQLELER2	2	6.20059e-05	0.000417556	3.52224e-05	0.000231321	0.000203874	0.000218866	0.000204207	0	1	3796.13	3735.53	3736.24		3259.86	0.797378	17.7568	17.7332	17.7802	72.2151	17.6849	72.793	CCR4-NOT transcription complex subunit 7	0	0	0.841968	3312.12	1.5248	0.583525	0.998662	1.22896	0.999578	0.879321	0.110522	1506.05;769.029;546.016;821.026;1521.06;768.026;284.009;1191.05;211.01;263.01;130.005;659.026;	1506.05;769.029;546.016;821.026;1521.06;768.026;284.009;1191.05;211.01;263.01;130.005;659.026;	0.928087;0.82257;0.81283;0.840282;0.655221;0.720933;0.704087;0.880767;0.457725;0.698834;0.752866;0.823059;	36358	1.22896	0	0	0	0.999582	1	1.0275	1.031	1.02076	1.03712
Z:\HESI-source-performance\Slice-PASEF\HeLa-phospho\Raw-Data\Unenrich\20221109_HESI-DIA-PASEF-unenrich-HeLa-1000ng_1_1_4988.d	20221109_HESI-DIA-PASEF-unenrich-HeLa-1000ng_1_1_4988	Q9UIV1	Q9UIV1	CNOT7_HUMAN	CNOT7	10818.3	10951.4	13069.4	10818.3	10951.4	13069.4	13069.4	GGLQEVAEQLELER	GGLQEVAEQLELER	GGLQEVAEQLELER2	2	3.52224e-05	9.08018e-05	3.52224e-05	0.000239292	0.000211595	0.000218866	0.000211954	0	1	5668.21	5647.01	5629.28		4198.12	0.913227	17.7464	17.723	17.7698	72.2151	17.6873	72.7076	CCR4-NOT transcription complex subunit 7	0	0	0.836574	4227.15	2.20175	0.529927	1	1.87607	0.999908	1.48573	0.123477	1978.07;2682.11;722.03;703.023;1008.03;797.033;362.015;662.029;607.023;122.003;445.016;891.035;	1978.07;2682.11;722.03;703.023;1008.03;797.033;362.015;662.029;607.023;122.003;445.016;891.035;	0.988356;0.831949;0.904379;0.590255;0.982059;0.942066;0.65126;0.865723;0.827617;0.433138;0.640047;0.864675;	36334	1.87607	0	0	0	0.999909	1	1.01927	1.031	1.02177	1.02852
Z:\HESI-source-performance\Slice-PASEF\HeLa-phospho\Raw-Data\Unenrich\20221109_HESI-DIA-PASEF-unenrich-HeLa-1000ng_1_1_4986.d	20221109_HESI-DIA-PASEF-unenrich-HeLa-1000ng_1_1_4986	Q99081	Q99081	HTF4_HUMAN	TCF12	1058.03	1042.08	3512.93	1058.03	1042.08	3512.93	3512.93	GGLQSQSGTVVTTEIK	GGLQSQSGTVVTTEIK	GGLQSQSGTVVTTEIK2	2	0.000186846	0.00196225	6.20059e-05	0.000453001	0.000399202	0.000381607	0.00039992	0	1	941.035	934.357	937.05		3728.28	0.735129	10.932	10.9086	10.9554	21.7525	11.1133	20.4079	Transcription factor 12	0	0	0.746739	3744.13	1.92564	0.21075	1	0.235653	0.99801	0.52263	0.190339	215.007;178.007;347.013;353.011;373.017;238.007;9708.34;0;124.003;236.007;286.01;76.0034;	215.007;178.007;347.013;353.011;373.017;238.007;9708.34;0;124.003;236.007;286.01;76.0034;	0.674884;0.397885;0.460803;0.55237;0.942812;0.359103;0.970474;0;0.359103;0.594243;0.883518;0.651752;	22370	0.235653	0	0	0	0.998038	1	1.05208	1.059	1.05007	1.06049
Z:\HESI-source-performance\Slice-PASEF\HeLa-phospho\Raw-Data\Unenrich\20221109_HESI-DIA-PASEF-unenrich-HeLa-1000ng_1_1_4987.d	20221109_HESI-DIA-PASEF-unenrich-HeLa-1000ng_1_1_4987	Q99081	Q99081	HTF4_HUMAN	TCF12	6656.21	6652.06	3344.97	6656.21	6652.06	3344.97	3344.97	GGLQSQSGTVVTTEIK	GGLQSQSGTVVTTEIK	GGLQSQSGTVVTTEIK2	2	6.20059e-05	0.00043728	6.20059e-05	0.000494805	0.000409752	0.000381607	0.000410425	0	1	809.028	809.708	809.862		4382.7	0.717969	10.9327	10.9093	10.9561	21.7525	11.1091	20.4546	Transcription factor 12	0	0	0.840544	4378.19	1.86999	0.0922377	1	0.0624667	0.999558	1.17607	0.13218	339.012;326.01;0;279.01;191.007;0;10021.4;0;444.017;239.01;104.003;0;	339.012;326.01;0;279.01;191.007;0;10021.4;0;444.017;239.01;104.003;0;	0.87891;0.544044;0;0.764817;0.363886;0;0.942123;0;0.571366;0.397663;0.680872;0;	22370	0.0624667	0	0	0	0.999563	1	1.0525	1.059	1.05048	1.06069
Z:\HESI-source-performance\Slice-PASEF\HeLa-phospho\Raw-Data\Unenrich\20221109_HESI-DIA-PASEF-unenrich-HeLa-1000ng_1_1_4988.d	20221109_HESI-DIA-PASEF-unenrich-HeLa-1000ng_1_1_4988	Q99081	Q99081	HTF4_HUMAN	TCF12	6058.2	6027.32	3931.64	6058.2	6027.32	3931.64	3931.64	GGLQSQSGTVVTTEIK	GGLQSQSGTVVTTEIK	GGLQSQSGTVVTTEIK2	2	0.000120718	0.00130228	6.20059e-05	0.000454752	0.000401687	0.000381607	0.000402334	0	1	1095.04	1083.47	1080.07		2743.09	0.497169	10.9344	10.911	10.9578	21.7525	11.1193	20.391	Transcription factor 12	0	0	0.804826	2781.12	1.80355	0.398632	0.994248	0.0307258	0.998684	0	-10000000	347.01;276.012;60.0017;645.027;103.003;204.008;9105.34;357.015;591.023;252.008;310.012;311.012;	347.01;276.012;60.0017;645.027;103.003;204.008;9105.34;357.015;591.023;252.008;310.012;311.012;	0.796496;0.515788;0.502155;0.364459;0.319817;0.536531;0.937712;0.628784;0.690671;0.868389;0.823336;0.740708;	22370	0.0307258	0	0	0	0.998698	1	1.06125	1.059	1.05104	1.06891
Z:\HESI-source-performance\Slice-PASEF\HeLa-phospho\Raw-Data\Unenrich\20221109_HESI-DIA-PASEF-unenrich-HeLa-1000ng_1_1_4986.d	20221109_HESI-DIA-PASEF-unenrich-HeLa-1000ng_1_1_4986	Q14118	Q14118	DAG1_HUMAN	DAG1	19410.6	19231.3	20952.5	19410.6	19231.3	20952.5	20952.5	GGLSAVDAFEIHVHR	GGLSAVDAFEIHVHR	GGLSAVDAFEIHVHR3	3	1.70092e-06	1.70092e-06	1.70092e-06	0.000266525	0.000242542	0.000218866	0.000242954	0	1	9230.2	9213.19	9239.74		7668.09	0.957092	14.1466	14.1232	14.17	43.2228	13.9215	44.9542	Dystroglycan 1	0	0	0.931853	7660.18	3.13802	0.55543	1	0	0.999998	0.918582	0.156606	4957.12;2265.04;838.019;2008.04;1966.04;1133.02;186.004;974.017;751.015;688.015;734.015;0;	4957.12;2265.04;838.019;2008.04;1966.04;1133.02;186.004;974.017;751.015;688.015;734.015;0;	0.988701;0.908955;0.931069;0.933358;0.619076;0.887643;0.457872;0.987389;0.839354;0.833643;0.808843;0;	28959	0	0	0	0	0.999998	1	0.803542	0.816	0.813136	0.806747
Z:\HESI-source-performance\Slice-PASEF\HeLa-phospho\Raw-Data\Unenrich\20221109_HESI-DIA-PASEF-unenrich-HeLa-1000ng_1_1_4987.d	20221109_HESI-DIA-PASEF-unenrich-HeLa-1000ng_1_1_4987	Q14118	Q14118	DAG1_HUMAN	DAG1	21149.7	20668	20083.6	21149.7	20668	20083.6	20083.6	GGLSAVDAFEIHVHR	GGLSAVDAFEIHVHR	GGLSAVDAFEIHVHR3	3	2.53715e-05	2.53715e-05	1.70092e-06	0.000231321	0.000203874	0.000218866	0.000204207	0	1	9421.2	9238.87	9240.61		7681.07	0.940511	14.1712	14.1478	14.1946	43.2228	13.9171	45.1672	Dystroglycan 1	0	0	0.853517	7831.18	2.79567	0.571168	1	0	0.999974	0.802515	0.134223	4675.1;2559.05;1016.02;2187.04;3141.06;1353.03;1244.03;720.015;1144.03;379.01;720.013;0;	4675.1;2559.05;1016.02;2187.04;3141.06;1353.03;1244.03;720.015;1144.03;379.01;720.013;0;	0.988777;0.870869;0.706449;0.918821;0.960502;0.746717;0.691005;0.871421;0.940161;0.844389;0.873065;0;	29007	0	0	0	0	0.999975	1	0.800625	0.816	0.813267	0.80343
Z:\HESI-source-performance\Slice-PASEF\HeLa-phospho\Raw-Data\Unenrich\20221109_HESI-DIA-PASEF-unenrich-HeLa-1000ng_1_1_4988.d	20221109_HESI-DIA-PASEF-unenrich-HeLa-1000ng_1_1_4988	Q14118	Q14118	DAG1_HUMAN	DAG1	19963.6	19694.8	18640.4	19963.6	19694.8	18640.4	18640.4	GGLSAVDAFEIHVHR	GGLSAVDAFEIHVHR	GGLSAVDAFEIHVHR3	3	1.70867e-05	1.70867e-05	1.70092e-06	0.000239292	0.000211595	0.000218866	0.000211954	0	1	7690.16	7663.86	7639.8		8912.43	0.868105	14.1608	14.1374	14.1842	43.2228	13.9259	45.0261	Dystroglycan 1	0	0	0.950588	8971.18	2.74803	0.752543	1	0	0.999983	0.887606	0.154342	3459.07;2020.04;607.011;2211.04;2305.05;1826.05;498.011;984.019;2016.04;484.009;951.02;225.006;	3459.07;2020.04;607.011;2211.04;2305.05;1826.05;498.011;984.019;2016.04;484.009;951.02;225.006;	0.83091;0.879215;0.976488;0.916145;0.884466;0.803375;0.77634;0.837883;0.873734;0.895055;0.756562;0.52058;	28983	0	0	0	0	0.999983	1	0.800625	0.816	0.813861	0.802745
Z:\HESI-source-performance\Slice-PASEF\HeLa-phospho\Raw-Data\Unenrich\20221109_HESI-DIA-PASEF-unenrich-HeLa-1000ng_1_1_4986.d	20221109_HESI-DIA-PASEF-unenrich-HeLa-1000ng_1_1_4986	P30419	P30419	NMT1_HUMAN	NMT1	47139.5	46959.5	48571.3	47139.5	46959.5	48571.3	48571.3	GGLSPANDTGAK	GGLSPANDTGAK	GGLSPANDTGAK2	2	4.93072e-05	4.34633e-05	1.40228e-05	0.000266525	0.000242542	0.000218866	0.000242954	0	1	20817.5	20569.1	20628.4		18876.5	0.986125	5.37623	5.35283	5.39967	-23.723	5.54131	-25.6278	Glycylpeptide N-tetradecanoyltransferase 1	0	0	0.953045	19049.5	3.94616	0.29454	1	0.138201	0.999956	0.974378	0.213114	12632.3;3717.07;4468.12;1918.05;722.019;1879.04;1284.03;142.004;1574.03;254.005;130.003;1067.03;	12632.3;3717.07;4468.12;1918.05;722.019;1879.04;1284.03;142.004;1574.03;254.005;130.003;1067.03;	0.993129;0.97309;0.977169;0.874506;0.874407;0.839551;0.745706;0.376108;0.744673;0.61277;0.599363;0.912649;	10983	0.138201	0	0	0	0.999951	1	0.840104	0.852	0.848223	0.843874
Z:\HESI-source-performance\Slice-PASEF\HeLa-phospho\Raw-Data\Unenrich\20221109_HESI-DIA-PASEF-unenrich-HeLa-1000ng_1_1_4987.d	20221109_HESI-DIA-PASEF-unenrich-HeLa-1000ng_1_1_4987	P30419	P30419	NMT1_HUMAN	NMT1	49516.5	49272	48663.6	49516.5	49272	48663.6	48663.6	GGLSPANDTGAK	GGLSPANDTGAK	GGLSPANDTGAK2	2	3.96509e-05	3.96509e-05	1.40228e-05	0.000231321	0.000203874	0.000218866	0.000204207	0	1	18295.4	18310.5	18313.9		16811.3	0.945554	5.37759	5.35421	5.40101	-23.723	5.53654	-25.6065	Glycylpeptide N-tetradecanoyltransferase 1	0	0	0.939707	16794.3	3.64059	0.201496	0.97723	0.637355	0.99996	0.884971	0.26683	9282.2;4200.1;4813.11;1207.02;434.011;1989.05;1019.02;129.004;1165.03;408.008;0;703.015;	9282.2;4200.1;4813.11;1207.02;434.011;1989.05;1019.02;129.004;1165.03;408.008;0;703.015;	0.984397;0.988513;0.833156;0.798873;0.90581;0.96773;0.665326;0.48043;0.832943;0.521525;0;0.834794;	10983	0.637355	0	0	0	0.99996	1	0.84	0.852	0.847999	0.843913
Z:\HESI-source-performance\Slice-PASEF\HeLa-phospho\Raw-Data\Unenrich\20221109_HESI-DIA-PASEF-unenrich-HeLa-1000ng_1_1_4988.d	20221109_HESI-DIA-PASEF-unenrich-HeLa-1000ng_1_1_4988	P30419	P30419	NMT1_HUMAN	NMT1	49600.6	49254.9	48199.9	49600.6	49254.9	48199.9	48199.9	GGLSPANDTGAK	GGLSPANDTGAK	GGLSPANDTGAK2	2	1.40228e-05	1.40228e-05	1.40228e-05	0.000239292	0.000211595	0.000218866	0.000211954	0	1	23149.6	22954.3	22882.3		20607.8	0.991287	5.37875	5.35533	5.40223	-23.723	5.53713	-25.5923	Glycylpeptide N-tetradecanoyltransferase 1	0	0	0.978868	20848.5	4.06062	0.132087	1	1.35707	0.999986	0.619261	0.241565	14552.3;3977.1;4620.12;2460.05;620.017;1821.05;1273.03;319.006;1354.04;398.009;104.002;795.019;	14552.3;3977.1;4620.12;2460.05;620.017;1821.05;1273.03;319.006;1354.04;398.009;104.002;795.019;	0.997647;0.966009;0.993015;0.964551;0.768252;0.797973;0.745786;0.630283;0.932072;0.641966;0.485462;0.759741;	10983	1.35707	0	0	0	0.999986	1	0.841146	0.852	0.848764	0.844411
Z:\HESI-source-performance\Slice-PASEF\HeLa-phospho\Raw-Data\Unenrich\20221109_HESI-DIA-PASEF-unenrich-HeLa-1000ng_1_1_4986.d	20221109_HESI-DIA-PASEF-unenrich-HeLa-1000ng_1_1_4986	Q96KP1	Q96KP1	EXOC2_HUMAN	EXOC2	16142.6	16058.8	15959	16142.6	16058.8	15959	15959	GGLSTFFEAQDALSAIHQK	GGLSTFFEAQDALSAIHQK	GGLSTFFEAQDALSAIHQK3	3	7.76759e-05	6.5519e-05	3.52224e-05	0.000266525	0.000242542	0.000218866	0.000242954	0	1	3603.11	3543.63	3553.84		5278.96	0.920993	18.6395	18.6161	18.6629	80.0473	18.6263	80.2155	Exocyst complex component 2	0	0	0.74535	5352.15	2.32652	0.483681	1	0	0.999933	1.04794	0.0956801	1256.04;842.025;1505.05;1200.03;591.019;31.0007;2053.05;1245.03;892.024;327.011;743.019;453.013;	1256.04;842.025;1505.05;1200.03;591.019;31.0007;2053.05;1245.03;892.024;327.011;743.019;453.013;	0.867961;0.883237;0.986375;0.674134;0.672242;0.488948;0.828904;0.901829;0.772524;0.621692;0.906039;0.795923;	38167	0	0	0	0	0.999922	1	0.935104	0.938	0.930631	0.942788
Z:\HESI-source-performance\Slice-PASEF\HeLa-phospho\Raw-Data\Unenrich\20221109_HESI-DIA-PASEF-unenrich-HeLa-1000ng_1_1_4987.d	20221109_HESI-DIA-PASEF-unenrich-HeLa-1000ng_1_1_4987	Q96KP1	Q96KP1	EXOC2_HUMAN	EXOC2	15120.5	14988.5	16064.1	15120.5	14988.5	16064.1	16064.1	GGLSTFFEAQDALSAIHQK	GGLSTFFEAQDALSAIHQK	GGLSTFFEAQDALSAIHQK3	3	6.20059e-05	0.000181169	3.52224e-05	0.000231321	0.000203874	0.000218866	0.000204207	0	1	3459.09	3455.99	3456.64		6903.32	0.893457	18.6401	18.6167	18.6635	80.0473	18.6267	80.2308	Exocyst complex component 2	0	0	0.896263	6908.21	1.97005	0.595219	1	0	0.999817	1.25573	0.397384	1349.03;864.023;1246.04;1552.05;415.013;142.005;604.017;875.03;533.017;723.024;646.019;589.015;	1349.03;864.023;1246.04;1552.05;415.013;142.005;604.017;875.03;533.017;723.024;646.019;589.015;	0.855985;0.93719;0.9037;0.892845;0.896378;0.34957;0.77919;0.917435;0.663576;0.602525;0.879493;0.932468;	38167	0	0	0	0	0.999819	1	0.932159	0.938	0.930839	0.939745
Z:\HESI-source-performance\Slice-PASEF\HeLa-phospho\Raw-Data\Unenrich\20221109_HESI-DIA-PASEF-unenrich-HeLa-1000ng_1_1_4988.d	20221109_HESI-DIA-PASEF-unenrich-HeLa-1000ng_1_1_4988	Q96KP1	Q96KP1	EXOC2_HUMAN	EXOC2	16167.6	16181.4	15155	16167.6	16181.4	15155	15155	GGLSTFFEAQDALSAIHQK	GGLSTFFEAQDALSAIHQK	GGLSTFFEAQDALSAIHQK3	3	3.52224e-05	0.000160284	3.52224e-05	0.000239292	0.000211595	0.000218866	0.000211954	0	1	3322.09	3313.62	3303.21		5650.85	0.928688	18.6647	18.6413	18.6881	80.0473	18.6312	80.4498	Exocyst complex component 2	0	0	0.86396	5683.15	2.67648	0.47614	1	0	0.999838	1.37311	0.0364052	1276.03;843.026;1203.03;2199.07;521.016;0;1406.04;398.013;1453.04;1355.04;661.019;258.008;	1276.03;843.026;1203.03;2199.07;521.016;0;1406.04;398.013;1453.04;1355.04;661.019;258.008;	0.937019;0.939274;0.912433;0.911538;0.968165;0;0.93884;0.861845;0.620635;0.840978;0.713876;0.598135;	38215	0	0	0	0	0.99984	1	0.943636	0.938	0.931535	0.950851
Z:\HESI-source-performance\Slice-PASEF\HeLa-phospho\Raw-Data\Unenrich\20221109_HESI-DIA-PASEF-unenrich-HeLa-1000ng_1_1_4986.d	20221109_HESI-DIA-PASEF-unenrich-HeLa-1000ng_1_1_4986	Q14315	Q14315	FLNC_HUMAN	FLNC	12104.3	11973.9	13348.1	12104.3	11973.9	13348.1	13348.1	GGLVGTPAPFSIDTK	GGLVGTPAPFSIDTK	GGLVGTPAPFSIDTK2	2	0.000140351	0.000534555	0.000193433	0.000266525	0.000242542	0.000218866	0.000242954	0	1	7581.25	7553.85	7575.61		4444.84	0.938032	16.1726	16.1492	16.196	62.5059	16.4282	60.5326	Filamin-C	0	0	0.722026	4448.15	2.89169	0.364084	1	1.64317	0.999457	1.8076	0.102155	5152.17;1388.05;1041.03;1176.04;997.042;478.015;277.009;851.028;438.013;833.031;1765.07;0;	5152.17;1388.05;1041.03;1176.04;997.042;478.015;277.009;851.028;438.013;833.031;1765.07;0;	0.968747;0.833683;0.925156;0.967705;0.888864;0.767276;0.597781;0.820638;0.798935;0.733185;0.856572;0;	33112	1.64317	0	0	0	0.999465	1	1.015	1.011	1.00031	1.02511
Z:\HESI-source-performance\Slice-PASEF\HeLa-phospho\Raw-Data\Unenrich\20221109_HESI-DIA-PASEF-unenrich-HeLa-1000ng_1_1_4987.d	20221109_HESI-DIA-PASEF-unenrich-HeLa-1000ng_1_1_4987	Q14315	Q14315	FLNC_HUMAN	FLNC	12643.4	12548.7	12797.5	12643.4	12548.7	12797.5	12797.5	GGLVGTPAPFSIDTK	GGLVGTPAPFSIDTK	GGLVGTPAPFSIDTK2	2	0.00600759	0.100454	0.000193433	0.000231321	0.000203874	0.000218866	0.000204207	0	1	7118.23	7019.08	7020.41		6473.03	0.954905	16.185	16.1616	16.2084	62.5059	16.4295	60.6199	Filamin-C	0	0	0.324326	6563.22	1.28848	0.213418	0.998687	0.870189	0.90787	0.0525067	0.095801	3904.11;1574.05;1640.07;1280.06;437.016;248.009;78.0031;890.028;0;522.019;2296.08;192.006;	3904.11;1574.05;1640.07;1280.06;437.016;248.009;78.0031;890.028;0;522.019;2296.08;192.006;	0.997252;0.951116;0.857735;0.81633;0.854008;0.656264;0.457168;0.450469;0;0.782197;0.976226;0.651681;	33136	0.870189	0	0	0	0	1	1.00177	1.011	1.00067	1.0117
Z:\HESI-source-performance\Slice-PASEF\HeLa-phospho\Raw-Data\Unenrich\20221109_HESI-DIA-PASEF-unenrich-HeLa-1000ng_1_1_4988.d	20221109_HESI-DIA-PASEF-unenrich-HeLa-1000ng_1_1_4988	Q14315	Q14315	FLNC_HUMAN	FLNC	14401.3	14358.8	12599.3	14401.3	14358.8	12599.3	12599.3	GGLVGTPAPFSIDTK	GGLVGTPAPFSIDTK	GGLVGTPAPFSIDTK2	2	0.000183026	0.00385279	0.000193433	0.000239292	0.000211595	0.000218866	0.000211954	0	1	6591.25	6597.08	6576.37		5706.32	0.936418	16.1631	16.1396	16.1865	62.5059	16.4302	60.4557	Filamin-C	0	0	0.857922	5719.23	1.51412	0.28285	1	0.91955	0.996117	1.74977	0.200967	3472.14;2458.09;661.022;876.037;722.025;447.014;162.006;665.023;735.031;257.009;1214.04;490.019;	3472.14;2458.09;661.022;876.037;722.025;447.014;162.006;665.023;735.031;257.009;1214.04;490.019;	0.92653;0.955264;0.91828;0.819639;0.915201;0.993423;0.527937;0.911215;0.844693;0.643779;0.8835;0.530446;	33088	0.91955	0	0	0	0.996147	1	1.00063	1.011	1.00114	1.0099
Z:\HESI-source-performance\Slice-PASEF\HeLa-phospho\Raw-Data\Unenrich\20221109_HESI-DIA-PASEF-unenrich-HeLa-1000ng_1_1_4986.d	20221109_HESI-DIA-PASEF-unenrich-HeLa-1000ng_1_1_4986	Q9UHR5	Q9UHR5	S30BP_HUMAN	SAP30BP	15106.4	14881.9	12530.3	15106.4	14881.9	12530.3	12530.3	GGLVSDAYGEDDFSR	GGLVSDAYGEDDFSR	GGLVSDAYGEDDFSR2	2	1.58362e-06	1.58362e-06	1.58362e-06	0.000266525	0.000242542	0.000218866	0.000242954	0	1	4627.18	4497.58	4510.54		5681.29	0.913514	12.8495	12.826	12.8729	35.5614	12.8947	35.2807	SAP30-binding protein	0	0	0.628794	5828.2	2.20111	0.505949	1	1.51301	0.999998	1.8353	0.389203	2431.09;1286.05;910.035;308.009;1307.05;179.006;0;534.019;361.013;1124.04;447.016;2130.08;	2431.09;1286.05;910.035;308.009;1307.05;179.006;0;534.019;361.013;1124.04;447.016;2130.08;	0.936002;0.969831;0.773851;0.334262;0.734343;0.626481;0;0.823452;0.511643;0.870257;0.884673;0.697177;	26302	1.51301	0	0	0	0.999998	1	1.01057	1.036	1.02554	1.02092
Z:\HESI-source-performance\Slice-PASEF\HeLa-phospho\Raw-Data\Unenrich\20221109_HESI-DIA-PASEF-unenrich-HeLa-1000ng_1_1_4987.d	20221109_HESI-DIA-PASEF-unenrich-HeLa-1000ng_1_1_4987	Q9UHR5	Q9UHR5	S30BP_HUMAN	SAP30BP	15304.4	15226.2	13151.6	15304.4	15226.2	13151.6	13151.6	GGLVSDAYGEDDFSR	GGLVSDAYGEDDFSR	GGLVSDAYGEDDFSR2	2	2.94429e-05	2.94429e-05	1.58362e-06	0.000231321	0.000203874	0.000218866	0.000204207	0	1	3053.11	3035.67	3036.25		8435.4	0.855271	12.8506	12.8272	12.874	35.5614	12.8933	35.3174	SAP30-binding protein	0	0	0.897671	8482.25	1.83771	0.343971	1	1.80769	0.99997	1.13627	0.158493	1742.06;755.03;556.019;471.016;865.032;688.022;158.006;511.019;330.01;709.028;246.01;1215.04;	1742.06;755.03;556.019;471.016;865.032;688.022;158.006;511.019;330.01;709.028;246.01;1215.04;	0.879141;0.727013;0.954649;0.936369;0.929819;0.822021;0.442207;0.91651;0.691264;0.868227;0.544033;0.848029;	26302	1.80769	0	0	0	0.999971	1	1.0175	1.036	1.02564	1.02734
Z:\HESI-source-performance\Slice-PASEF\HeLa-phospho\Raw-Data\Unenrich\20221109_HESI-DIA-PASEF-unenrich-HeLa-1000ng_1_1_4988.d	20221109_HESI-DIA-PASEF-unenrich-HeLa-1000ng_1_1_4988	Q9UHR5	Q9UHR5	S30BP_HUMAN	SAP30BP	8897.25	8897.77	12236.6	8897.25	8897.77	12236.6	12236.6	GGLVSDAYGEDDFSR	GGLVSDAYGEDDFSR	GGLVSDAYGEDDFSR2	2	6.2454e-06	6.2454e-06	1.58362e-06	0.000239292	0.000211595	0.000218866	0.000211954	0	1	5267.18	5171.79	5155.55		7031.99	0.947127	12.852	12.8286	12.8754	35.5614	12.8961	35.2906	SAP30-binding protein	0	0	0.915992	7184.25	3.18557	0.534675	1	1.81367	0.999994	0.544684	0.202056	3219.11;1415.05;633.024;820.026;519.019;364.013;111.003;535.021;0;737.029;372.013;1193.05;	3219.11;1415.05;633.024;820.026;519.019;364.013;111.003;535.021;0;737.029;372.013;1193.05;	0.977518;0.933308;0.82347;0.721244;0.819226;0.924299;0.452571;0.745229;0;0.839998;0.528946;0.727102;	26302	1.81367	0	0	0	0.999994	1	1.01469	1.036	1.02666	1.02412
Z:\HESI-source-performance\Slice-PASEF\HeLa-phospho\Raw-Data\Unenrich\20221109_HESI-DIA-PASEF-unenrich-HeLa-1000ng_1_1_4986.d	20221109_HESI-DIA-PASEF-unenrich-HeLa-1000ng_1_1_4986	P05783	P05783	K1C18_HUMAN	KRT18	652610	639941	647361	652610	639941	647361	647361	GGM(UniMod:35)GSGGLATGIAGGLAGMGGIQNEK	GGMGSGGLATGIAGGLAGMGGIQNEK	GGM(UniMod:35)GSGGLATGIAGGLAGMGGIQNEK3	3	6.45176e-07	6.45176e-07	1.18004e-07	0.000266525	0.000242542	0.000218866	0.000242954	0	1	32434.2	31646.5	31737.7		15780.2	0.984941	16.6657	16.6423	16.6892	66.474	16.9583	64.2615	Keratin, type I cytoskeletal 18	0	0	0.910187	16126.5	4.62571	0.555838	1	0	0.999999	1.26121	0.309904	14238.5;12423.5;5772.23;4291.16;3166.1;2874.1;2381.08;3097.14;2067.07;1727.05;2080.07;833.027;	14238.5;12423.5;5772.23;4291.16;3166.1;2874.1;2381.08;3097.14;2067.07;1727.05;2080.07;833.027;	0.989365;0.980681;0.983199;0.915626;0.941751;0.916851;0.955176;0.898203;0.934129;0.771142;0.970471;0.749594;	34123	0	0	0	0	0.999999	1	1.05635	1.07	1.06124	1.06467
Z:\HESI-source-performance\Slice-PASEF\HeLa-phospho\Raw-Data\Unenrich\20221109_HESI-DIA-PASEF-unenrich-HeLa-1000ng_1_1_4987.d	20221109_HESI-DIA-PASEF-unenrich-HeLa-1000ng_1_1_4987	P05783	P05783	K1C18_HUMAN	KRT18	663082	653697	647067	663082	653697	647067	647067	GGM(UniMod:35)GSGGLATGIAGGLAGMGGIQNEK	GGMGSGGLATGIAGGLAGMGGIQNEK	GGM(UniMod:35)GSGGLATGIAGGLAGMGGIQNEK3	3	1.18004e-07	1.18004e-07	1.18004e-07	0.000231321	0.000203874	0.000218866	0.000204207	0	1	33545.2	33236.9	33243.2		19346	0.987695	16.6663	16.6429	16.6898	66.474	16.9568	64.2408	Keratin, type I cytoskeletal 18	0	0	0.983664	19521.8	5.26083	0.357495	1	0	1	1.46572	0.127388	14292.5;13706.5;5546.22;5991.25;3532.12;3173.14;3727.14;2843.1;3236.12;1895.07;1679.06;1460.06;	14292.5;13706.5;5546.22;5991.25;3532.12;3173.14;3727.14;2843.1;3236.12;1895.07;1679.06;1460.06;	0.984699;0.99559;0.975903;0.998282;0.943223;0.921801;0.923205;0.92375;0.962279;0.847778;0.967145;0.864892;	34123	0	0	0	0	1	1	1.0575	1.07	1.06171	1.06543
Z:\HESI-source-performance\Slice-PASEF\HeLa-phospho\Raw-Data\Unenrich\20221109_HESI-DIA-PASEF-unenrich-HeLa-1000ng_1_1_4988.d	20221109_HESI-DIA-PASEF-unenrich-HeLa-1000ng_1_1_4988	P05783	P05783	K1C18_HUMAN	KRT18	651444	645131	644275	651444	645131	644275	644275	GGM(UniMod:35)GSGGLATGIAGGLAGMGGIQNEK	GGMGSGGLATGIAGGLAGMGGIQNEK	GGM(UniMod:35)GSGGLATGIAGGLAGMGGIQNEK3	3	8.2486e-07	8.2486e-07	1.18004e-07	0.000239292	0.000211595	0.000218866	0.000211954	0	1	33838.2	34049.9	33943		19815.9	0.987292	16.6797	16.6562	16.7031	66.474	16.9647	64.2958	Keratin, type I cytoskeletal 18	0	0	0.929369	19754.7	5.07298	0.450865	1	0	0.999999	1.38619	0.174996	12959.4;14942.5;5936.25;4750.19;2446.1;4056.16;3244.1;2637.11;1751.08;1751.07;1908.08;2173.09;	12959.4;14942.5;5936.25;4750.19;2446.1;4056.16;3244.1;2637.11;1751.08;1751.07;1908.08;2173.09;	0.982262;0.994923;0.979064;0.992673;0.899563;0.947194;0.961603;0.948078;0.824614;0.871323;0.893772;0.961156;	34147	0	0	0	0	0.999999	1	1.05875	1.07	1.06145	1.06644
Z:\HESI-source-performance\Slice-PASEF\HeLa-phospho\Raw-Data\Unenrich\20221109_HESI-DIA-PASEF-unenrich-HeLa-1000ng_1_1_4988.d	20221109_HESI-DIA-PASEF-unenrich-HeLa-1000ng_1_1_4988	P05783	P05783	K1C18_HUMAN	KRT18	651444	645131	644275	651444	645131	644275	644275	GGM(UniMod:35)GSGGLATGIAGGLAGMGGIQNEKETMQSLNDR	GGMGSGGLATGIAGGLAGMGGIQNEKETMQSLNDR	GGM(UniMod:35)GSGGLATGIAGGLAGMGGIQNEKETMQSLNDR4	4	0.00455671	0.092647	0.00962423	0.000239292	0.000211595	0.000218866	0.000211954	0	1	7621.3	7447.91	7424.53		85.7313	0.935841	17.6448	17.6214	17.6683	74.0292	17.9185	71.8531	Keratin, type I cytoskeletal 18	0	0	0	88.0034	0.914056	0.484204	0.0776187	0.540797	0.914306	1.35242	0.405503	3759.14;1865.08;86.0036;1997.08;150.007;0;469.018;172.007;450.021;1035.04;395.016;375.014;	3759.14;1865.08;86.0036;1997.08;150.007;0;469.018;172.007;450.021;1035.04;395.016;375.014;	0.940441;0.886028;0.619548;0.973703;0.619548;0;0.700025;0.690176;0.799353;0.8296;0.568025;0.852254;	36125	0.540797	0	0	0	0.907353	1	1.07812	1.09	1.08307	1.08473
Z:\HESI-source-performance\Slice-PASEF\HeLa-phospho\Raw-Data\Unenrich\20221109_HESI-DIA-PASEF-unenrich-HeLa-1000ng_1_1_4986.d	20221109_HESI-DIA-PASEF-unenrich-HeLa-1000ng_1_1_4986	P10155	P10155	RO60_HUMAN	RO60	38484.1	38391.3	33919.6	38484.1	38391.3	33919.6	33919.6	GGMALALAVTK	GGMALALAVTK	GGMALALAVTK2	2	0.000186846	0.0018963	0.000264009	0.000266525	0.000242542	0.000218866	0.000242954	0	1	12043.3	12041.7	12076.4		7643.16	0.975274	14.7309	14.7075	14.7543	51.7181	15.0244	49.3975	RNA-binding protein RO60	0	0	0.328169	7622.2	3.61749	0.441086	0.984814	1.02273	0.998077	1.0834	0.0829375	4182.11;2207.07;5165.12;179.004;6266.17;1595.04;267.009;573.016;1625.05;844.018;9982.23;69.0021;	4182.11;2207.07;5165.12;179.004;6266.17;1595.04;267.009;573.016;1625.05;844.018;9982.23;69.0021;	0.978072;0.991702;0.930785;0.567593;0.970348;0.987293;0.651279;0.884261;0.909972;0.669021;0.845848;0.509938;	30156	1.02273	0	0	0	0.998104	1	0.841667	0.865	0.86077	0.845558
Z:\HESI-source-performance\Slice-PASEF\HeLa-phospho\Raw-Data\Unenrich\20221109_HESI-DIA-PASEF-unenrich-HeLa-1000ng_1_1_4987.d	20221109_HESI-DIA-PASEF-unenrich-HeLa-1000ng_1_1_4987	P10155	P10155	RO60_HUMAN	RO60	33754.9	33402.5	33782.6	33754.9	33402.5	33782.6	33782.6	GGMALALAVTK	GGMALALAVTK	GGMALALAVTK2	2	0.000518513	0.00644781	0.000264009	0.000231321	0.000203874	0.000218866	0.000204207	0	1	14325.3	14434.6	14437.4		7654.61	0.967386	14.7202	14.6968	14.7437	51.7181	15.0243	49.3458	RNA-binding protein RO60	0	0	0.755331	7595.2	1.88312	0.391834	0.981057	0.712327	0.993528	0.564687	0.107658	4454.09;1323.03;6623.13;247.005;8259.17;1612.04;380.007;424.011;2065.06;592.015;12613.3;241.006;	4454.09;1323.03;6623.13;247.005;8259.17;1612.04;380.007;424.011;2065.06;592.015;12613.3;241.006;	0.940145;0.808484;0.95587;0.572943;0.983988;0.957596;0.542792;0.781982;0.749975;0.733903;0.920944;0.73029;	30132	0.712327	0	0	0	0.993552	1	0.845	0.865	0.861259	0.84905
Z:\HESI-source-performance\Slice-PASEF\HeLa-phospho\Raw-Data\Unenrich\20221109_HESI-DIA-PASEF-unenrich-HeLa-1000ng_1_1_4988.d	20221109_HESI-DIA-PASEF-unenrich-HeLa-1000ng_1_1_4988	P10155	P10155	RO60_HUMAN	RO60	31818.8	31255.4	34852.6	31818.8	31255.4	34852.6	34852.6	GGMALALAVTK	GGMALALAVTK	GGMALALAVTK2	2	0.000884192	0.0225646	0.000264009	0.000239292	0.000211595	0.000218866	0.000211954	0	1	10174.2	10174.6	10142.7		7450	0.921663	14.7331	14.7097	14.7565	51.7181	15.0279	49.3998	RNA-binding protein RO60	0	0	0.468397	7473.17	1.68312	0.335091	0.999851	1.34619	0.977682	0.969701	0.167075	3823.08;950.02;3245.07;122.002;5435.13;916.021;488.011;280.008;990.02;537.017;11236.3;122.002;	3823.08;950.02;3245.07;122.002;5435.13;916.021;488.011;280.008;990.02;537.017;11236.3;122.002;	0.983518;0.766374;0.867684;0.448739;0.876231;0.933075;0.81755;0.665033;0.814307;0.647839;0.965927;0.512391;	30156	1.34619	0	0	0	0.977435	1	0.850833	0.865	0.861603	0.854515
Z:\HESI-source-performance\Slice-PASEF\HeLa-phospho\Raw-Data\Unenrich\20221109_HESI-DIA-PASEF-unenrich-HeLa-1000ng_1_1_4987.d	20221109_HESI-DIA-PASEF-unenrich-HeLa-1000ng_1_1_4987	Q9NX74	Q9NX74	DUS2L_HUMAN	DUS2	9177.34	9133.86	9133.86	9177.34	9133.86	9133.86	9133.86	GGMGAALLSDPDKIEK	GGMGAALLSDPDKIEK	GGMGAALLSDPDKIEK2	2	0.00184689	0.0310328	0.00372233	0.000655022	0.000576258	0.000218866	0.000577034	0	1	217.012	213.971	214.011		828.424	0.816497	12.7713	12.7479	12.7947	34.5979	12.7674	34.7027	tRNA-dihydrouridine(20) synthase [NAD(P)+]-like	0	0	0.808445	840.04	1.17404	0.48391	1	0.715045	0.969603	0	-10000000	128.008;89.0041;0;0;0;0;162.006;0;0;0;0;0;	128.008;89.0041;0;0;0;0;162.006;0;0;0;0;0;	0.816497;0.816497;0;0;0;0;0.912871;0;0;0;0;0;	26138	0.715045	0	0	0	0.968967	1	1.16375	1.171	1.16667	1.16664
Z:\HESI-source-performance\Slice-PASEF\HeLa-phospho\Raw-Data\Unenrich\20221109_HESI-DIA-PASEF-unenrich-HeLa-1000ng_1_1_4986.d	20221109_HESI-DIA-PASEF-unenrich-HeLa-1000ng_1_1_4986	P05783	P05783	K1C18_HUMAN	KRT18	652610	639941	647361	652610	639941	647361	647361	GGMGSGGLATGIAGGLAGM(UniMod:35)GGIQNEK	GGMGSGGLATGIAGGLAGMGGIQNEK	GGMGSGGLATGIAGGLAGM(UniMod:35)GGIQNEK3	3	5.86524e-07	5.86524e-07	5.86524e-07	0.000266525	0.000242542	0.000218866	0.000242954	0	1	11720.5	11550.7	11584		15196.6	0.972228	15.2254	15.202	15.2489	55.3229	15.4972	53.2273	Keratin, type I cytoskeletal 18	0	0	0.881658	15375.5	3.27443	0.284167	1	0.453798	0.999999	1.33744	0.0335016	5419.19;4109.17;2192.09;1318.05;153.005;1188.05;2518.1;1331.05;0;520.021;941.031;1147.04;	5419.19;4109.17;2192.09;1318.05;153.005;1188.05;2518.1;1331.05;0;520.021;941.031;1147.04;	0.98661;0.962008;0.955831;0.849795;0.678443;0.89468;0.948113;0.896008;0;0.669248;0.73269;0.971846;	31171	0.453798	0	0	0	0.999999	1	1.06667	1.075	1.0664	1.07477
Z:\HESI-source-performance\Slice-PASEF\HeLa-phospho\Raw-Data\Unenrich\20221109_HESI-DIA-PASEF-unenrich-HeLa-1000ng_1_1_4987.d	20221109_HESI-DIA-PASEF-unenrich-HeLa-1000ng_1_1_4987	P05783	P05783	K1C18_HUMAN	KRT18	663082	653697	647067	663082	653697	647067	647067	GGMGSGGLATGIAGGLAGM(UniMod:35)GGIQNEK	GGMGSGGLATGIAGGLAGMGGIQNEK	GGMGSGGLATGIAGGLAGM(UniMod:35)GGIQNEK3	3	1.53405e-06	1.53405e-06	5.86524e-07	0.000231321	0.000203874	0.000218866	0.000204207	0	1	11682.5	11713.6	11715.8		16625	0.958453	15.238	15.2146	15.2614	55.3229	15.4945	53.3462	Keratin, type I cytoskeletal 18	0	0	0.946061	16577.7	3.04674	0.287294	1	0	0.999998	1.56489	0.0802628	5975.23;3112.13;2595.09;1384.05;0;1169.05;2057.07;1799.09;0;495.021;1559.06;1079.04;	5975.23;3112.13;2595.09;1384.05;0;1169.05;2057.07;1799.09;0;495.021;1559.06;1079.04;	0.991074;0.941145;0.904099;0.872974;0;0.821204;0.984543;0.89186;0;0.590868;0.912031;0.968619;	31195	0	0	0	0	0.999998	1	1.06698	1.075	1.06681	1.07452
Z:\HESI-source-performance\Slice-PASEF\HeLa-phospho\Raw-Data\Unenrich\20221109_HESI-DIA-PASEF-unenrich-HeLa-1000ng_1_1_4988.d	20221109_HESI-DIA-PASEF-unenrich-HeLa-1000ng_1_1_4988	P05783	P05783	K1C18_HUMAN	KRT18	651444	645131	644275	651444	645131	644275	644275	GGMGSGGLATGIAGGLAGM(UniMod:35)GGIQNEK	GGMGSGGLATGIAGGLAGMGGIQNEK	GGMGSGGLATGIAGGLAGM(UniMod:35)GGIQNEK3	3	2.29788e-05	2.29788e-05	5.86524e-07	0.000239292	0.000211595	0.000218866	0.000211954	0	1	12562.5	12353.9	12315.2		15916	0.961128	15.2276	15.2042	15.251	55.3229	15.4929	53.299	Keratin, type I cytoskeletal 18	0	0	0.943833	16235.7	3.4951	0.240327	1	0.317783	0.999977	1.13782	0.0750107	5839.23;4099.15;2624.09;1563.06;161.007;1484.06;1806.08;774.028;0;1444.05;1787.06;1345.06;	5839.23;4099.15;2624.09;1563.06;161.007;1484.06;1806.08;774.028;0;1444.05;1787.06;1345.06;	0.961768;0.979814;0.930512;0.874809;0.426849;0.983639;0.825549;0.745193;0;0.640574;0.981205;0.848491;	31171	0.317783	0	0	0	0.999977	1	1.0649	1.075	1.06653	1.07243
Z:\HESI-source-performance\Slice-PASEF\HeLa-phospho\Raw-Data\Unenrich\20221109_HESI-DIA-PASEF-unenrich-HeLa-1000ng_1_1_4986.d	20221109_HESI-DIA-PASEF-unenrich-HeLa-1000ng_1_1_4986	P05783	P05783	K1C18_HUMAN	KRT18	652610	639941	647361	652610	639941	647361	647361	GGMGSGGLATGIAGGLAGMGGIQNEK	GGMGSGGLATGIAGGLAGMGGIQNEK	GGMGSGGLATGIAGGLAGMGGIQNEK3	3	7.76759e-05	7.29103e-05	1.59306e-06	0.000266525	0.000242542	0.000218866	0.000242954	0	1	386913	384257	385364		392230	0.998151	17.6727	17.6492	17.6961	73.5908	17.8626	72.0768	Keratin, type I cytoskeletal 18	0	0	0.990324	393806	6.60259	0.477903	1	0	0.999926	1.68761	0.17397	218638;220805;104410;63864.2;74530.1;4237.17;55412.2;34806.3;5197.21;26986.1;32750.1;2438.1;	218638;220805;104410;63864.2;74530.1;4237.17;55412.2;34806.3;5197.21;26986.1;32750.1;2438.1;	0.998441;0.996528;0.999211;0.995426;0.997369;0.990013;0.996693;0.993079;0.925414;0.99722;0.996143;0.918681;	36187	0	0	0	0	0.999922	1	1.0675	1.072	1.06329	1.07556
Z:\HESI-source-performance\Slice-PASEF\HeLa-phospho\Raw-Data\Unenrich\20221109_HESI-DIA-PASEF-unenrich-HeLa-1000ng_1_1_4987.d	20221109_HESI-DIA-PASEF-unenrich-HeLa-1000ng_1_1_4987	P05783	P05783	K1C18_HUMAN	KRT18	663082	653697	647067	663082	653697	647067	647067	GGMGSGGLATGIAGGLAGMGGIQNEK	GGMGSGGLATGIAGGLAGMGGIQNEK	GGMGSGGLATGIAGGLAGMGGIQNEK3	3	1.59306e-06	1.59306e-06	1.59306e-06	0.000231321	0.000203874	0.000218866	0.000204207	0	1	384278	380917	380989		405053	0.999013	17.6734	17.6499	17.6968	73.5908	17.8632	72.0848	Keratin, type I cytoskeletal 18	0	0	0.996738	408550	6.64582	0.472357	1	0	0.999998	1.47011	0.186514	220368;215578;101670;62240.2;73998.1;4797.18;50302;35964.1;4690.19;27107;36590.3;2742.11;	220368;215578;101670;62240.2;73998.1;4797.18;50302;35964.1;4690.19;27107;36590.3;2742.11;	0.999775;0.9975;0.997863;0.998189;0.995928;0.955993;0.995337;0.998789;0.961882;0.99379;0.996629;0.972807;	36187	0	0	0	0	0.999998	1	1.0674	1.072	1.06375	1.07492
Z:\HESI-source-performance\Slice-PASEF\HeLa-phospho\Raw-Data\Unenrich\20221109_HESI-DIA-PASEF-unenrich-HeLa-1000ng_1_1_4988.d	20221109_HESI-DIA-PASEF-unenrich-HeLa-1000ng_1_1_4988	P05783	P05783	K1C18_HUMAN	KRT18	651444	645131	644275	651444	645131	644275	644275	GGMGSGGLATGIAGGLAGMGGIQNEK	GGMGSGGLATGIAGGLAGMGGIQNEK	GGMGSGGLATGIAGGLAGMGGIQNEK3	3	3.52224e-05	0.000142368	1.59306e-06	0.000239292	0.000211595	0.000218866	0.000211954	0	1	389441	385314	384105		369891	0.99644	17.6631	17.6397	17.6865	73.5908	17.8631	72.0104	Keratin, type I cytoskeletal 18	0	0	0.990012	375030	6.24523	0.470617	1	0	0.999856	1.64304	0.223851	222746;221597;103076;63619.2;74273.1;4710.18;53748.2;36375.6;3111.12;27921;36273.3;2514.11;	222746;221597;103076;63619.2;74273.1;4710.18;53748.2;36375.6;3111.12;27921;36273.3;2514.11;	0.99525;0.997908;0.997439;0.998989;0.993086;0.909103;0.997346;0.996125;0.972231;0.996304;0.992761;0.979851;	36163	0	0	0	0	0.999858	1	1.06854	1.072	1.06344	1.07588
Z:\HESI-source-performance\Slice-PASEF\HeLa-phospho\Raw-Data\Unenrich\20221109_HESI-DIA-PASEF-unenrich-HeLa-1000ng_1_1_4986.d	20221109_HESI-DIA-PASEF-unenrich-HeLa-1000ng_1_1_4986	P05783	P05783	K1C18_HUMAN	KRT18	652610	639941	647361	652610	639941	647361	647361	GGMGSGGLATGIAGGLAGMGGIQNEKETMQSLNDR	GGMGSGGLATGIAGGLAGMGGIQNEKETMQSLNDR	GGMGSGGLATGIAGGLAGMGGIQNEKETMQSLNDR4	4	0.00023122	0.00301739	0.000151611	0.000266525	0.000242542	0.000218866	0.000242954	0	1	8986.36	8927.71	8953.44		5980.23	0.933929	17.6779	17.6544	17.7013	75.2814	18.0725	72.1213	Keratin, type I cytoskeletal 18	0	0	0.920008	6002.22	2.13609	0.430467	1	0.044797	0.996943	1.3983	0.376207	3482.1;407.017;3094.14;2410.12;759.026;549.021;570.024;451.021;703.024;183.007;92.0034;673.028;	3482.1;407.017;3094.14;2410.12;759.026;549.021;570.024;451.021;703.024;183.007;92.0034;673.028;	0.900748;0.877856;0.984549;0.916883;0.793734;0.866166;0.687959;0.933695;0.966655;0.517586;0.303887;0.516104;	36197	0.044797	0	0	0	0.996983	1	1.07687	1.065	1.05618	1.08432
Z:\HESI-source-performance\Slice-PASEF\HeLa-phospho\Raw-Data\Unenrich\20221109_HESI-DIA-PASEF-unenrich-HeLa-1000ng_1_1_4987.d	20221109_HESI-DIA-PASEF-unenrich-HeLa-1000ng_1_1_4987	P05783	P05783	K1C18_HUMAN	KRT18	663082	653697	647067	663082	653697	647067	647067	GGMGSGGLATGIAGGLAGMGGIQNEKETMQSLNDR	GGMGSGGLATGIAGGLAGMGGIQNEKETMQSLNDR	GGMGSGGLATGIAGGLAGMGGIQNEKETMQSLNDR4	4	0.000113369	0.00143642	0.000151611	0.000231321	0.000203874	0.000218866	0.000204207	0	1	8604.36	8557.75	8559.37		5725.13	0.901651	17.6669	17.6434	17.6903	75.2814	18.0762	72.0296	Keratin, type I cytoskeletal 18	0	0	0.862109	5755.23	2.11574	0.348742	1	0.13905	0.998551	0.879954	0.281994	2858.12;409.014;2631.1;3115.13;370.014;700.031;1045.05;233.01;983.038;367.012;523.021;176.007;	2858.12;409.014;2631.1;3115.13;370.014;700.031;1045.05;233.01;983.038;367.012;523.021;176.007;	0.980264;0.486819;0.953366;0.785843;0.907761;0.627764;0.936981;0.776928;0.904117;0.950983;0.580493;0.266601;	36173	0.13905	0	0	0	0.998564	1	1.0674	1.065	1.05664	1.07492
Z:\HESI-source-performance\Slice-PASEF\HeLa-phospho\Raw-Data\Unenrich\20221109_HESI-DIA-PASEF-unenrich-HeLa-1000ng_1_1_4988.d	20221109_HESI-DIA-PASEF-unenrich-HeLa-1000ng_1_1_4988	P05783	P05783	K1C18_HUMAN	KRT18	651444	645131	644275	651444	645131	644275	644275	GGMGSGGLATGIAGGLAGMGGIQNEKETMQSLNDR	GGMGSGGLATGIAGGLAGMGGIQNEKETMQSLNDR	GGMGSGGLATGIAGGLAGMGGIQNEKETMQSLNDR4	4	0.00019703	0.00428449	0.000151611	0.000239292	0.000211595	0.000218866	0.000211954	0	1	5837.25	5775.4	5757.26		2973.79	0.841965	17.6917	17.6683	17.7152	75.2814	18.0745	72.2542	Keratin, type I cytoskeletal 18	0	0	0.492401	3015.1	1.56135	0.529568	1	0.115956	0.995684	1.30603	0.21152	2711.1;319.012;1460.07;1666.08;318.012;530.017;697.024;193.007;493.017;171.007;204.007;174.005;	2711.1;319.012;1460.07;1666.08;318.012;530.017;697.024;193.007;493.017;171.007;204.007;174.005;	0.781962;0.665475;0.877393;0.908555;0.904891;0.75265;0.808395;0.594791;0.648604;0.518635;0.450934;0.592797;	36221	0.115956	0	0	0	0.995715	1	1.06562	1.065	1.05678	1.07313
Z:\HESI-source-performance\Slice-PASEF\HeLa-phospho\Raw-Data\Unenrich\20221109_HESI-DIA-PASEF-unenrich-HeLa-1000ng_1_1_4986.d	20221109_HESI-DIA-PASEF-unenrich-HeLa-1000ng_1_1_4986	Q7LBC6	Q7LBC6	KDM3B_HUMAN	KDM3B	18583.6	18447.3	16013.8	18583.6	18447.3	16013.8	16013.8	GGNASGEPGLDQR	GGNASGEPGLDQR	GGNASGEPGLDQR2	2	0.000140351	0.000452065	6.20059e-05	0.000266525	0.000242542	0.000218866	0.000242954	0	1	3412.1	3341.52	3351.15		3868.74	0.910226	5.74569	5.72223	5.7691	-21.0777	5.83921	-21.7466	Lysine-specific demethylase 3B	0	0	0.850532	3939.1	1.64984	0.381246	1	1.14063	0.999541	0.987554	0.483502	1759.05;837.022;816.024;429.015;196.005;0;0;0;189.005;456.015;82.0025;221.006;	1759.05;837.022;816.024;429.015;196.005;0;0;0;189.005;456.015;82.0025;221.006;	0.989367;0.815088;0.837213;0.866863;0.275921;0;0;0;0.424276;0.652886;0.570693;0.596855;	11740	1.14063	0	0	0	0.999548	1	0.896458	0.914	0.907672	0.902603
Z:\HESI-source-performance\Slice-PASEF\HeLa-phospho\Raw-Data\Unenrich\20221109_HESI-DIA-PASEF-unenrich-HeLa-1000ng_1_1_4987.d	20221109_HESI-DIA-PASEF-unenrich-HeLa-1000ng_1_1_4987	Q7LBC6	Q7LBC6	KDM3B_HUMAN	KDM3B	15155.6	14941.7	17139	15155.6	14941.7	17139	17139	GGNASGEPGLDQR	GGNASGEPGLDQR	GGNASGEPGLDQR2	2	6.20059e-05	0.000463737	6.20059e-05	0.000231321	0.000203874	0.000218866	0.000204207	0	1	3479.11	3439.49	3440.14		4001.77	0.905316	5.7471	5.72367	5.77051	-21.0777	5.83547	-21.6673	Lysine-specific demethylase 3B	0	0	0.790954	4047.1	2.12974	0.220475	1	1.52931	0.999532	1.27959	0.316994	2373.08;428.012;678.018;352.01;49.0012;0;0;0;0;39.0012;192.005;301.01;	2373.08;428.012;678.018;352.01;49.0012;0;0;0;0;39.0012;192.005;301.01;	0.994643;0.773697;0.675758;0.788318;0.45837;0;0;0;0;0.45837;0.61163;0.616164;	11740	1.52931	0	0	0	0.999536	1	0.899063	0.914	0.907818	0.905047
Z:\HESI-source-performance\Slice-PASEF\HeLa-phospho\Raw-Data\Unenrich\20221109_HESI-DIA-PASEF-unenrich-HeLa-1000ng_1_1_4988.d	20221109_HESI-DIA-PASEF-unenrich-HeLa-1000ng_1_1_4988	Q7LBC6	Q7LBC6	KDM3B_HUMAN	KDM3B	16906.7	16866.4	16971.8	16906.7	16866.4	16971.8	16971.8	GGNASGEPGLDQR	GGNASGEPGLDQR	GGNASGEPGLDQR2	2	0.000158659	0.00304483	6.20059e-05	0.000239292	0.000211595	0.000218866	0.000211954	0	1	3519.1	3549.39	3538.24		3055.63	0.880053	5.72487	5.70144	5.74828	-21.0777	5.838	-21.8389	Lysine-specific demethylase 3B	0	0	0.658318	3039.1	1.70598	0.334728	1	1.68391	0.996929	0.411563	0.321731	2287.07;394.012;838.02;296.007;0;0;0;0;150.005;312.01;246.007;209.005;	2287.07;394.012;838.02;296.007;0;0;0;0;150.005;312.01;246.007;209.005;	0.929281;0.868824;0.750983;0.551506;0;0;0;0;0.475495;0.602987;0.636072;0.746511;	11692	1.68391	0	0	0	0.996955	1	0.898864	0.914	0.908581	0.904109
Z:\HESI-source-performance\Slice-PASEF\HeLa-phospho\Raw-Data\Unenrich\20221109_HESI-DIA-PASEF-unenrich-HeLa-1000ng_1_1_4986.d	20221109_HESI-DIA-PASEF-unenrich-HeLa-1000ng_1_1_4986	P48506	P48506	GSH1_HUMAN	GCLC	29170.7	29016.5	29899.5	29170.7	29016.5	29899.5	29899.5	GGNAVVDGC(UniMod:4)GK	GGNAVVDGCGK	GGNAVVDGC(UniMod:4)GK2	2	0.00172468	0.0318537	0.000232186	0.000266525	0.000242542	0.000218866	0.000242954	0	1	9053.22	8914.93	8940.62		7647.88	0.906973	4.42632	4.40291	4.44973	-33.139	4.4947	-32.9801	Glutamate--cysteine ligase catalytic subunit	0	0	0.871233	7744.19	2.49096	0.384516	0.0819709	0.385183	0.968644	0.769685	0.304235	3206.08;4115.1;1732.04;0;689.016;0;762.018;72.0019;53.0009;374.01;46.001;173.004;	3206.08;4115.1;1732.04;0;689.016;0;762.018;72.0019;53.0009;374.01;46.001;173.004;	0.973937;0.864899;0.882981;0;0.804202;0;0.872862;0.477536;0.477536;0.543299;0.470608;0.660404;	9036	0.385183	0	0	0	0.968146	1	0.827604	0.83	0.827136	0.831024
Z:\HESI-source-performance\Slice-PASEF\HeLa-phospho\Raw-Data\Unenrich\20221109_HESI-DIA-PASEF-unenrich-HeLa-1000ng_1_1_4987.d	20221109_HESI-DIA-PASEF-unenrich-HeLa-1000ng_1_1_4987	P48506	P48506	GSH1_HUMAN	GCLC	31453.7	31236.3	30423.4	31453.7	31236.3	30423.4	30423.4	GGNAVVDGC(UniMod:4)GK	GGNAVVDGCGK	GGNAVVDGC(UniMod:4)GK2	2	0.00016488	0.00177767	0.000232186	0.000231321	0.000203874	0.000218866	0.000204207	0	1	9646.22	9445.94	9447.72		5895.27	0.939595	4.40433	4.38093	4.42774	-33.139	4.49737	-33.1583	Glutamate--cysteine ligase catalytic subunit	0	0	0.872215	6019.13	3.15385	0.443022	0.316987	0.6115	0.998207	0.879611	0.223492	4202.1;4050.09;1394.03;250.006;763.017;0;709.018;0;118.002;690.012;0;130.004;	4202.1;4050.09;1394.03;250.006;763.017;0;709.018;0;118.002;690.012;0;130.004;	0.942487;0.972435;0.835466;0.64503;0.889653;0;0.801724;0;0.554893;0.6052;0;0.515635;	8988	0.6115	0	0	0	0.998222	1	0.826979	0.83	0.827642	0.830279
Z:\HESI-source-performance\Slice-PASEF\HeLa-phospho\Raw-Data\Unenrich\20221109_HESI-DIA-PASEF-unenrich-HeLa-1000ng_1_1_4988.d	20221109_HESI-DIA-PASEF-unenrich-HeLa-1000ng_1_1_4988	P48506	P48506	GSH1_HUMAN	GCLC	31699.8	31556.5	31431.3	31699.8	31556.5	31431.3	31431.3	GGNAVVDGC(UniMod:4)GK	GGNAVVDGCGK	GGNAVVDGC(UniMod:4)GK2	2	0.00019703	0.0041695	0.000232186	0.000239292	0.000211595	0.000218866	0.000211954	0	1	9575.21	9384.45	9354.99		7401.94	0.924975	4.41721	4.3938	4.44062	-33.139	4.50216	-33.1319	Glutamate--cysteine ligase catalytic subunit	0	0	0.894634	7576.19	2.40665	0.735588	0.0819709	0.984174	0.9958	0.691132	0.141908	4330.09;3963.1;1282.03;196.004;683.02;0;1159.02;0;112.002;444.012;101.002;15.0003;	4330.09;3963.1;1282.03;196.004;683.02;0;1159.02;0;112.002;444.012;101.002;15.0003;	0.926497;0.939713;0.874277;0.701976;0.423059;0;0.797857;0;0.573757;0.684403;0.310569;0.521202;	9012	0.984174	0	0	0	0.99583	1	0.831042	0.83	0.82779	0.833865
Z:\HESI-source-performance\Slice-PASEF\HeLa-phospho\Raw-Data\Unenrich\20221109_HESI-DIA-PASEF-unenrich-HeLa-1000ng_1_1_4986.d	20221109_HESI-DIA-PASEF-unenrich-HeLa-1000ng_1_1_4986	P22626	P22626	ROA2_HUMAN	HNRNPA2B1	1133750	1133230	1113090	1133750	1133230	1113090	1113090	GGNFGFGDSR	GGNFGFGDSR	GGNFGFGDSR2	2	0.00023122	0.00270242	0.000232186	0.000266525	0.000242542	0.000218866	0.000242954	0	1	499202	493877	495300		339922	0.996002	10.0003	9.97693	10.0237	12.9524	9.98498	13.1608	Heterogeneous nuclear ribonucleoproteins A2/B1	0	0	0.988729	342599	6.57097	0.355202	1	2.84644	0.997261	1.77296	0.2672	300784;109014;84407.1;89404.1;16203.4;10289.3;7606.18;11064.3;	300784;109014;84407.1;89404.1;16203.4;10289.3;7606.18;11064.3;	0.995737;0.996432;0.995213;0.996373;0.993041;0.996563;0.98432;0.982093;	20460	2.84644	0	0	0	0.997298	1	0.835208	0.84	0.836113	0.839083
Z:\HESI-source-performance\Slice-PASEF\HeLa-phospho\Raw-Data\Unenrich\20221109_HESI-DIA-PASEF-unenrich-HeLa-1000ng_1_1_4987.d	20221109_HESI-DIA-PASEF-unenrich-HeLa-1000ng_1_1_4987	P22626	P22626	ROA2_HUMAN	HNRNPA2B1	1135670	1129360	1109820	1135670	1129360	1109820	1109820	GGNFGFGDSR	GGNFGFGDSR	GGNFGFGDSR2	2	0.000208111	0.0029477	0.000232186	0.000231321	0.000203874	0.000218866	0.000204207	0	1	555083	550302	550406		373014	0.998648	9.98951	9.96612	10.013	12.9524	9.9878	13.085	Heterogeneous nuclear ribonucleoproteins A2/B1	0	0	0.997564	376184	6.76762	0.32499	1	2.80779	0.997031	0.903821	0.427455	332849;121769;93245.4;100465;17052.4;12060.3;9402.2;10836.2;	332849;121769;93245.4;100465;17052.4;12060.3;9402.2;10836.2;	0.998768;0.998934;0.996533;0.997902;0.99325;0.995629;0.981151;0.972553;	20436	2.80779	0	0	0	0.997052	1	0.835104	0.84	0.835951	0.838729
Z:\HESI-source-performance\Slice-PASEF\HeLa-phospho\Raw-Data\Unenrich\20221109_HESI-DIA-PASEF-unenrich-HeLa-1000ng_1_1_4988.d	20221109_HESI-DIA-PASEF-unenrich-HeLa-1000ng_1_1_4988	P22626	P22626	ROA2_HUMAN	HNRNPA2B1	1119120	1093320	1132720	1119120	1093320	1132720	1132720	GGNFGFGDSR	GGNFGFGDSR	GGNFGFGDSR2	2	0.000158659	0.00224742	0.000232186	0.000239292	0.000211595	0.000218866	0.000211954	0	1	555414	551377	549646		362944	0.997927	9.99131	9.9679	10.0147	12.9524	9.99192	13.0707	Heterogeneous nuclear ribonucleoproteins A2/B1	0	0	0.997366	366752	6.66809	0.323819	1	2.73066	0.997732	1.57875	0.378594	328432;124391;94760.4;102591;19221.5;12351.3;9847.26;9973.25;	328432;124391;94760.4;102591;19221.5;12351.3;9847.26;9973.25;	0.998135;0.999803;0.996234;0.994987;0.988953;0.99292;0.975337;0.973595;	20436	2.73066	0	0	0	0.997753	1	0.83625	0.84	0.836631	0.839427
Z:\HESI-source-performance\Slice-PASEF\HeLa-phospho\Raw-Data\Unenrich\20221109_HESI-DIA-PASEF-unenrich-HeLa-1000ng_1_1_4987.d	20221109_HESI-DIA-PASEF-unenrich-HeLa-1000ng_1_1_4987	Q86SF2	Q86SF2	GALT7_HUMAN	GALNT7	35397.6	35407.2	35688.9	35397.6	35407.2	35688.9	35688.9	GGNGLAPGEDR	GGNGLAPGEDR	GGNGLAPGEDR2	2	0.00380706	0.0618333	0.00805319	0.000231321	0.000203874	0.000218866	0.000204207	0	1	6347.15	6250.7	6251.89		4516.28	0.945604	5.34119	5.31779	5.36461	-23.89	5.51782	-25.9222	N-acetylgalactosaminyltransferase 7	0	0	0.823687	4585.1	2.22012	0.292504	0.348047	0.478343	0.941208	1.11728	0.609576	3216.07;801.018;2330.05;587.013;278.006;11275.2;306.008;69.0021;139.004;0;355.008;466.013;	3216.07;801.018;2330.05;587.013;278.006;11275.2;306.008;69.0021;139.004;0;355.008;466.013;	0.975352;0.872784;0.929578;0.512235;0.698201;0.637423;0.686146;0.56589;0.56589;0;0.899161;0.615164;	10908	0.478343	0	0	0	0.938167	1	0.829773	0.838	0.834097	0.833154
Z:\HESI-source-performance\Slice-PASEF\HeLa-phospho\Raw-Data\Unenrich\20221109_HESI-DIA-PASEF-unenrich-HeLa-1000ng_1_1_4986.d	20221109_HESI-DIA-PASEF-unenrich-HeLa-1000ng_1_1_4986	P55072	P55072	TERA_HUMAN	VCP	481516	481397	484544	481516	481397	484544	484544	GGNIGDGGGAADR	GGNIGDGGGAADR	GGNIGDGGGAADR2	2	9.38439e-07	9.38439e-07	9.38439e-07	0.000266525	0.000242542	0.000218866	0.000242954	0	1	124457	124321	124680		171767	0.991891	4.05426	4.03084	4.07771	-36.4737	4.1593	-37.5964	Transitional endoplasmic reticulum ATPase	0	0	0.993254	171460	5.89611	0.817924	1	3.93018	0.999999	1.14847	0.30667	107364;25685.6;20149.5;8174.23;8919.25;2366.05;3837.09;5433.13;2520.05;1703.04;3668.09;3504.1;	107364;25685.6;20149.5;8174.23;8919.25;2366.05;3837.09;5433.13;2520.05;1703.04;3668.09;3504.1;	0.992539;0.994726;0.987104;0.980272;0.99474;0.851622;0.906852;0.953127;0.911195;0.956842;0.950861;0.921984;	8274	3.93018	0	0	0	0.999999	1	0.861042	0.869	0.864324	0.865789
Z:\HESI-source-performance\Slice-PASEF\HeLa-phospho\Raw-Data\Unenrich\20221109_HESI-DIA-PASEF-unenrich-HeLa-1000ng_1_1_4987.d	20221109_HESI-DIA-PASEF-unenrich-HeLa-1000ng_1_1_4987	P55072	P55072	TERA_HUMAN	VCP	488087	485531	486636	488087	485531	486636	486636	GGNIGDGGGAADR	GGNIGDGGGAADR	GGNIGDGGGAADR2	2	2.56665e-05	2.56665e-05	9.38439e-07	0.000231321	0.000203874	0.000218866	0.000204207	0	1	113898	113326	113348		153865	0.985406	4.04389	4.02045	4.06727	-36.4737	4.15667	-37.5904	Transitional endoplasmic reticulum ATPase	0	0	0.974652	154612	6.01577	0.263195	1	3.91306	0.999974	1.45683	0.196611	97799.2;25232.7;21005.5;8450.19;7648.19;2787.07;4859.13;2825.08;2175.05;1692.04;4185.1;3139.09;	97799.2;25232.7;21005.5;8450.19;7648.19;2787.07;4859.13;2825.08;2175.05;1692.04;4185.1;3139.09;	0.98385;0.978283;0.98586;0.997551;0.991879;0.967243;0.994644;0.796692;0.920395;0.949437;0.971558;0.914571;	8250	3.91306	0	0	0	0.999974	1	0.862604	0.869	0.864463	0.867306
Z:\HESI-source-performance\Slice-PASEF\HeLa-phospho\Raw-Data\Unenrich\20221109_HESI-DIA-PASEF-unenrich-HeLa-1000ng_1_1_4988.d	20221109_HESI-DIA-PASEF-unenrich-HeLa-1000ng_1_1_4988	P55072	P55072	TERA_HUMAN	VCP	496444	490452	486191	496444	490452	486191	486191	GGNIGDGGGAADR	GGNIGDGGGAADR	GGNIGDGGGAADR2	2	3.52224e-05	3.69433e-05	9.38439e-07	0.000239292	0.000211595	0.000218866	0.000211954	0	1	120730	119915	119539		186731	0.992668	4.05684	4.03344	4.08025	-36.4737	4.16103	-37.4472	Transitional endoplasmic reticulum ATPase	0	0	0.998291	188592	5.98351	0.377344	1	4.06133	0.999963	1.20712	0.0779911	105490;28546.6;21963.5;6946.14;8294.19;1956.05;5204.12;4647.11;2647.07;1820.05;3282.1;2492.06;	105490;28546.6;21963.5;6946.14;8294.19;1956.05;5204.12;4647.11;2647.07;1820.05;3282.1;2492.06;	0.994357;0.986239;0.980964;0.986167;0.976635;0.928039;0.97624;0.969521;0.971238;0.89416;0.917521;0.927419;	8274	4.06133	0	0	0	0.999963	1	0.861042	0.869	0.864927	0.865063
Z:\HESI-source-performance\Slice-PASEF\HeLa-phospho\Raw-Data\Unenrich\20221109_HESI-DIA-PASEF-unenrich-HeLa-1000ng_1_1_4986.d	20221109_HESI-DIA-PASEF-unenrich-HeLa-1000ng_1_1_4986	Q15596	Q15596	NCOA2_HUMAN	NCOA2	1386.06	1372.03	1372.03	1386.06	1372.03	1372.03	1372.03	GGNLFPNQLPGMDMIK	GGNLFPNQLPGMDMIK	GGNLFPNQLPGMDMIK2	2	0.00888696	0.161285	0.0192057	0.0299167	0.0336762	0.102194	0.0335921	0	1	1386.06	1372.03	1375.99		998.727	0.854949	19.424	19.4006	19.4474	89.1138	19.4925	88.1038	Nuclear receptor coactivator 2	0	0	0	1006.04	1.28495	0.243312	0.958368	0.0195509	0.859177	0.586093	0.436056	588.03;366.016;46.0018;432.018;0;	588.03;366.016;46.0018;432.018;0;	0.958334;0.783981;0.450697;0.774355;0;	39776	0.0195509	0	0	0	0	1	1.0858	1.089	1.08112	1.09261
Z:\HESI-source-performance\Slice-PASEF\HeLa-phospho\Raw-Data\Unenrich\20221109_HESI-DIA-PASEF-unenrich-HeLa-1000ng_1_1_4987.d	20221109_HESI-DIA-PASEF-unenrich-HeLa-1000ng_1_1_4987	P08240	P08240	SRPRA_HUMAN	SRPRA	41981	41768.9	38605.4	41981	41768.9	38605.4	38605.4	GGNNSFTHEALTLK	GGNNSFTHEALTLK	GGNNSFTHEALTLK2	2	0.000984424	0.0125472	0.00191382	0.000231321	0.000203874	0.000218866	0.000204207	0	1	396.017	397.658	397.733		2835.34	0.816497	10.9392	10.9158	10.9626	18.7747	10.7277	20.5009	Signal recognition particle receptor subunit alpha	0	0	0.687785	2823.11	1.62194	0.0579464	1	0.845787	0.987483	1.16384	0.190751	0;132.007;313.01;111.003;0;153.007;0;364.013;94.0033;87.0033;0;0;	0;132.007;313.01;111.003;0;153.007;0;364.013;94.0033;87.0033;0;0;	0;0.816497;0.179776;0.816497;0;0.816497;0;0.885614;0;0;0;0;	22384	0.845787	0	0	0	0.987453	1	1.04625	1.06	1.05154	1.05506
Z:\HESI-source-performance\Slice-PASEF\HeLa-phospho\Raw-Data\Unenrich\20221109_HESI-DIA-PASEF-unenrich-HeLa-1000ng_1_1_4986.d	20221109_HESI-DIA-PASEF-unenrich-HeLa-1000ng_1_1_4986	P08240	P08240	SRPRA_HUMAN	SRPRA	42013	41672.1	39408.6	42013	41672.1	39408.6	39408.6	GGNNSFTHEALTLK	GGNNSFTHEALTLK	GGNNSFTHEALTLK3	3	0.00258135	0.0525814	0.00537617	0.000266525	0.000242542	0.000218866	0.000242954	0	1	2596.06	2574.11	2581.52		6436.88	0.896322	10.9242	10.9008	10.9476	18.7747	10.7391	20.3526	Signal recognition particle receptor subunit alpha	0	0	0.904922	6473.13	2.36416	0.273891	0.0925567	0	0.949275	1.11072	0.3009	1035.02;655.017;195.004;161.004;278.006;906.022;0;76.0019;127.002;392.007;722.016;784.016;	1035.02;655.017;195.004;161.004;278.006;906.022;0;76.0019;127.002;392.007;722.016;784.016;	0.924778;0.831687;0.475847;0.688991;0.750061;0.910541;0;0.344043;0.484375;0.544916;0.755748;0.786655;	22353	0	0	0	0	0.947419	1	0.826875	0.823	0.819452	0.830246
Z:\HESI-source-performance\Slice-PASEF\HeLa-phospho\Raw-Data\Unenrich\20221109_HESI-DIA-PASEF-unenrich-HeLa-1000ng_1_1_4986.d	20221109_HESI-DIA-PASEF-unenrich-HeLa-1000ng_1_1_4986	Q9HAS0	Q9HAS0	NJMU_HUMAN	C17orf75	5519.11	5476.82	4886.86	5519.11	5476.82	4886.86	4886.86	GGNPFLFR	GGNPFLFR	GGNPFLFR2	2	0.00166902	0.0310435	0.00337268	0.000453001	0.000399202	0.000381607	0.00039992	0	1	5519.11	5476.82	5492.6		3134.93	0.941927	14.8453	14.8219	14.8688	50.034	14.8098	50.3208	Protein Njmu-R1	0	0	0.904847	3150.07	2.4436	0.145897	0.910119	0.578807	0.969417	0.49272	0.2705	1697.04;2459.05;1363.02;0;310.007;	1697.04;2459.05;1363.02;0;310.007;	0.87855;0.985453;0.94231;0;0.67505;	30390	0.578807	0	0	0	0.968956	1	0.803437	0.805	0.803114	0.806636
Z:\HESI-source-performance\Slice-PASEF\HeLa-phospho\Raw-Data\Unenrich\20221109_HESI-DIA-PASEF-unenrich-HeLa-1000ng_1_1_4986.d	20221109_HESI-DIA-PASEF-unenrich-HeLa-1000ng_1_1_4986	P52272	P52272	HNRPM_HUMAN	HNRNPM	280065	277518	268458	280065	277518	268458	268458	GGNRFEPYANPTK	GGNRFEPYANPTK	GGNRFEPYANPTK2	2	0.00518827	0.100642	0.0110771	0.000266525	0.000242542	0.000218866	0.000242954	0	1	477.019	475.747	477.118		4201	0.665867	7.91715	7.89373	7.94058	-4.93926	7.74093	-3.5656	Heterogeneous nuclear ribonucleoprotein M	0	0	0.630556	4200.13	1.10037	0.203956	1	1.10004	0.907214	0.433031	0.393654	112.003;166.006;168.007;69.003;143.006;0;0;0;0;0;0;0;	112.003;166.006;168.007;69.003;143.006;0;0;0;0;0;0;0;	0.514456;0.796527;0.581231;0.306812;0.613625;0;0;0;0;0;0;0;	16192	1.10004	0	0	0	0	1	0.98625	0.998	0.987327	0.996349
Z:\HESI-source-performance\Slice-PASEF\HeLa-phospho\Raw-Data\Unenrich\20221109_HESI-DIA-PASEF-unenrich-HeLa-1000ng_1_1_4986.d	20221109_HESI-DIA-PASEF-unenrich-HeLa-1000ng_1_1_4986	P52272	P52272	HNRPM_HUMAN	HNRNPM	280065	277518	268458	280065	277518	268458	268458	GGNRFEPYANPTK	GGNRFEPYANPTK	GGNRFEPYANPTK3	3	0.000275586	0.00342746	0.000250262	0.000266525	0.000242542	0.000218866	0.000242954	0	1	4905.1	4872.16	4886.2		6130.4	0.943632	7.93796	7.91455	7.96145	-4.93926	7.74093	-3.39519	Heterogeneous nuclear ribonucleoprotein M	0	0	0.61787	6154.12	1.78538	0.517863	1	0.700913	0.996529	0.891585	0.160568	2074.04;886.02;1555.03;1276.03;142.003;1296.02;793.015;1194.03;990.018;93.0017;950.024;283.006;	2074.04;886.02;1555.03;1276.03;142.003;1296.02;793.015;1194.03;990.018;93.0017;950.024;283.006;	0.951019;0.759985;0.894496;0.991506;0.454795;0.680094;0.713403;0.817358;0.796776;0.510399;0.603701;0.70386;	16233	0.700913	0	0	0	0.996573	1	0.801771	0.8	0.798017	0.804855
Z:\HESI-source-performance\Slice-PASEF\HeLa-phospho\Raw-Data\Unenrich\20221109_HESI-DIA-PASEF-unenrich-HeLa-1000ng_1_1_4987.d	20221109_HESI-DIA-PASEF-unenrich-HeLa-1000ng_1_1_4987	P52272	P52272	HNRPM_HUMAN	HNRNPM	268752	268619	271699	268752	268619	271699	271699	GGNRFEPYANPTK	GGNRFEPYANPTK	GGNRFEPYANPTK3	3	0.000183323	0.00269687	0.000250262	0.000231321	0.000203874	0.000218866	0.000204207	0	1	5345.12	5269.47	5270.47		4604.87	0.960297	7.93912	7.9157	7.96251	-4.93926	7.73385	-3.33441	Heterogeneous nuclear ribonucleoprotein M	0	0	0.764891	4670.1	2.50482	0.580152	1	0.749704	0.997283	1.56094	0.145913	1915.04;1624.03;1836.04;1594.04;354.007;1672.03;364.007;554.009;124.002;0;551.012;534.011;	1915.04;1624.03;1836.04;1594.04;354.007;1672.03;364.007;554.009;124.002;0;551.012;534.011;	0.942559;0.903462;0.971055;0.969215;0.794671;0.940537;0.603941;0.623649;0.315481;0;0.599079;0.957832;	16233	0.749704	0	0	0	0.997303	1	0.797917	0.8	0.79804	0.800628
Z:\HESI-source-performance\Slice-PASEF\HeLa-phospho\Raw-Data\Unenrich\20221109_HESI-DIA-PASEF-unenrich-HeLa-1000ng_1_1_4988.d	20221109_HESI-DIA-PASEF-unenrich-HeLa-1000ng_1_1_4988	P52272	P52272	HNRPM_HUMAN	HNRNPM	267103	265850	271649	267103	265850	271649	271649	GGNRFEPYANPTK	GGNRFEPYANPTK	GGNRFEPYANPTK3	3	0.000963754	0.0236201	0.000250262	0.000239292	0.000211595	0.000218866	0.000211954	0	1	6593.13	6532.28	6511.78		3738.38	0.947485	7.95264	7.92923	7.97606	-4.93926	7.73664	-3.24648	Heterogeneous nuclear ribonucleoprotein M	0	0	0.385165	3785.09	1.95561	0.344725	0.0732223	0.732522	0.976663	1.10125	0.483838	3074.05;717.016;2687.05;832.022;175.004;1667.03;466.009;255.005;343.007;86.0019;1158.02;672.013;	3074.05;717.016;2687.05;832.022;175.004;1667.03;466.009;255.005;343.007;86.0019;1158.02;672.013;	0.98509;0.853651;0.934211;0.851413;0.425961;0.93474;0.891225;0.739483;0.68754;0.546567;0.889002;0.874257;	16257	0.732522	0	0	0	0.97638	1	0.796354	0.8	0.798719	0.79836
Z:\HESI-source-performance\Slice-PASEF\HeLa-phospho\Raw-Data\Unenrich\20221109_HESI-DIA-PASEF-unenrich-HeLa-1000ng_1_1_4988.d	20221109_HESI-DIA-PASEF-unenrich-HeLa-1000ng_1_1_4988	P52272	P52272	HNRPM_HUMAN	HNRNPM	267103	265850	271649	267103	265850	271649	271649	GGNRFEPYANPTKR	GGNRFEPYANPTKR	GGNRFEPYANPTKR3	3	0.00573457	0.116627	0.0123252	0.000239292	0.000211595	0.000218866	0.000211954	0	1	549.012	546.018	544.304		642.459	0.922646	6.9247	6.9013	6.9482	-12.1446	6.89119	-11.8036	Heterogeneous nuclear ribonucleoprotein M	0	0	0.264103	648.016	1.08025	0.542328	0.949685	1.06718	0.894466	1.24554	0.279209	487.01;160.003;456.01;197.004;187.004;192.005;117.002;825.02;0;155.004;448.012;0;	487.01;160.003;456.01;197.004;187.004;192.005;117.002;825.02;0;155.004;448.012;0;	0.595708;0.925004;0.703288;0.935272;0.675885;0.907726;0.305247;0.856366;0;0.17616;0.555817;0;	14151	1.06718	0	0	0	0	1	0.82375	0.832	0.829711	0.826739
Z:\HESI-source-performance\Slice-PASEF\HeLa-phospho\Raw-Data\Unenrich\20221109_HESI-DIA-PASEF-unenrich-HeLa-1000ng_1_1_4986.d	20221109_HESI-DIA-PASEF-unenrich-HeLa-1000ng_1_1_4986	Q9HAU0	Q9HAU0	PKHA5_HUMAN	PLEKHA5	15403.4	15175	13561.5	15403.4	15175	13561.5	13561.5	GGNRPNTGPLYTEADR	GGNRPNTGPLYTEADR	GGNRPNTGPLYTEADR3	3	2.26403e-05	2.26403e-05	2.26403e-05	0.000266525	0.000242542	0.000218866	0.000242954	0	1	6430.14	6374.78	6393.15		2983.82	0.929779	7.93016	7.90673	7.95364	-4.8524	7.75187	-3.45929	Pleckstrin homology domain-containing family A member 5	0	0	0.793283	3001.08	2.82254	0.340878	1	1.037	0.999977	1.68568	0.222128	2453.05;1861.04;2116.05;344.006;391.008;0;697.017;212.005;445.011;353.008;0;167.004;	2453.05;1861.04;2116.05;344.006;391.008;0;697.017;212.005;445.011;353.008;0;167.004;	0.957557;0.837448;0.978781;0.661231;0.840423;0;0.88921;0.548167;0.676359;0.55883;0;0.487682;	16218	1.037	0	0	0	0.999977	1	0.814167	0.817	0.813981	0.817655
Z:\HESI-source-performance\Slice-PASEF\HeLa-phospho\Raw-Data\Unenrich\20221109_HESI-DIA-PASEF-unenrich-HeLa-1000ng_1_1_4987.d	20221109_HESI-DIA-PASEF-unenrich-HeLa-1000ng_1_1_4987	Q9HAU0	Q9HAU0	PKHA5_HUMAN	PLEKHA5	11730.3	11642.5	13797.9	11730.3	11642.5	13797.9	13797.9	GGNRPNTGPLYTEADR	GGNRPNTGPLYTEADR	GGNRPNTGPLYTEADR3	3	6.20059e-05	0.000286301	2.26403e-05	0.000231321	0.000203874	0.000218866	0.000204207	0	1	4721.11	4690.63	4691.52		2950.46	0.91529	7.89617	7.87274	7.9196	-4.8524	7.74481	-3.68371	Pleckstrin homology domain-containing family A member 5	0	0	0.740385	2969.07	1.93839	0.413228	1	0.976753	0.999711	1.38971	0.224454	1908.04;1884.05;929.023;308.007;644.015;0;741.015;90.0019;31.0005;0;167.004;452.009;	1908.04;1884.05;929.023;308.007;644.015;0;741.015;90.0019;31.0005;0;167.004;452.009;	0.91289;0.885476;0.980684;0.747271;0.772562;0;0.713844;0.427339;0.506187;0;0.427339;0.77327;	16146	0.976753	0	0	0	0.999714	1	0.812396	0.817	0.814068	0.815864
Z:\HESI-source-performance\Slice-PASEF\HeLa-phospho\Raw-Data\Unenrich\20221109_HESI-DIA-PASEF-unenrich-HeLa-1000ng_1_1_4988.d	20221109_HESI-DIA-PASEF-unenrich-HeLa-1000ng_1_1_4988	Q9HAU0	Q9HAU0	PKHA5_HUMAN	PLEKHA5	14073.4	14046.1	13323.5	14073.4	14046.1	13323.5	13323.5	GGNRPNTGPLYTEADR	GGNRPNTGPLYTEADR	GGNRPNTGPLYTEADR3	3	3.52224e-05	0.000104474	2.26403e-05	0.000239292	0.000211595	0.000218866	0.000211954	0	1	5277.11	5261	5244.48		3309.49	0.969377	7.93315	7.90974	7.95655	-4.8524	7.74759	-3.41151	Pleckstrin homology domain-containing family A member 5	0	0	0.889237	3330.08	2.33112	0.348608	1	0.255387	0.999894	0.780101	0.169793	1730.03;1904.05;1643.03;268.006;735.015;92.0019;371.008;782.019;65.002;426.008;0;401.01;	1730.03;1904.05;1643.03;268.006;735.015;92.0019;371.008;782.019;65.002;426.008;0;401.01;	0.991172;0.955402;0.962624;0.718015;0.77142;0.491306;0.633437;0.783069;0.535088;0.678058;0;0.850107;	16218	0.255387	0	0	0	0.999896	1	0.812604	0.817	0.814714	0.815339
Z:\HESI-source-performance\Slice-PASEF\HeLa-phospho\Raw-Data\Unenrich\20221109_HESI-DIA-PASEF-unenrich-HeLa-1000ng_1_1_4986.d	20221109_HESI-DIA-PASEF-unenrich-HeLa-1000ng_1_1_4986	Q99715	Q99715	COCA1_HUMAN	COL12A1	14803.4	14746.8	9713.66	14803.4	14746.8	9713.66	9713.66	GGNTLTGM(UniMod:35)ALNFIR	GGNTLTGMALNFIR	GGNTLTGM(UniMod:35)ALNFIR2	2	0.00246072	0.0503314	0.00154259	0.000266525	0.000242542	0.000218866	0.000242954	0	1	9358.34	9305.73	9332.54		8943.58	0.958596	17.7065	17.6831	17.7299	70.9408	17.5259	72.3664	Collagen alpha-1(XII) chain	0	0	0.570853	8968.3	1.67077	0.159112	1	0.197426	0.95134	1.35568	0.408665	229.008;146.005;4404.15;1326.05;3107.12;1847.08;3253.1;931.033;0;668.02;419.014;1497.05;	229.008;146.005;4404.15;1326.05;3107.12;1847.08;3253.1;931.033;0;668.02;419.014;1497.05;	0.740382;0.496983;0.970264;0.867295;0.925693;0.986121;0.956809;0.547515;0;0.948185;0.780512;0.98174;	36256	0.197426	0	0	0	0.949669	1	1.00094	1.02	1.00964	1.01079
Z:\HESI-source-performance\Slice-PASEF\HeLa-phospho\Raw-Data\Unenrich\20221109_HESI-DIA-PASEF-unenrich-HeLa-1000ng_1_1_4987.d	20221109_HESI-DIA-PASEF-unenrich-HeLa-1000ng_1_1_4987	Q99715	Q99715	COCA1_HUMAN	COL12A1	9637.31	9487	8312.76	9637.31	9487	8312.76	8312.76	GGNTLTGM(UniMod:35)ALNFIR	GGNTLTGMALNFIR	GGNTLTGM(UniMod:35)ALNFIR2	2	0.00147269	0.0233594	0.00154259	0.000231321	0.000203874	0.000218866	0.000204207	0	1	9637.31	9487	9488.8		13281.5	0.955731	17.7306	17.7072	17.7542	70.9408	17.5196	72.5739	Collagen alpha-1(XII) chain	0	0	0.673813	13489.4	2.23451	0.371699	1	1.52159	0.976946	0.762	0.397153	260.009;106.003;4154.13;2090.07;3756.12;1727.07;3802.14;533.019;0;1196.04;945.034;1833.06;	260.009;106.003;4154.13;2090.07;3756.12;1727.07;3802.14;533.019;0;1196.04;945.034;1833.06;	0.644024;0.669122;0.972331;0.989343;0.946215;0.9365;0.891843;0.627033;0;0.939426;0.542605;0.8856;	36304	1.52159	0	0	0	0.976641	1	1.005	1.02	1.0095	1.01508
Z:\HESI-source-performance\Slice-PASEF\HeLa-phospho\Raw-Data\Unenrich\20221109_HESI-DIA-PASEF-unenrich-HeLa-1000ng_1_1_4986.d	20221109_HESI-DIA-PASEF-unenrich-HeLa-1000ng_1_1_4986	Q99715	Q99715	COCA1_HUMAN	COL12A1	14803.4	14746.8	9713.66	14803.4	14746.8	9713.66	9713.66	GGNTMTGDAIDYLVK	GGNTMTGDAIDYLVK	GGNTMTGDAIDYLVK2	2	0.00249367	0.0513516	0.00516505	0.000266525	0.000242542	0.000218866	0.000242954	0	1	1885.06	1842.87	1848.18		7854.52	0.846881	16.3509	16.3276	16.3743	61.8489	16.3405	61.9945	Collagen alpha-1(XII) chain	0	0	0	8011.26	1.41739	0.541394	1	1.03255	0.950403	1.24035	0.121786	667.023;190.007;655.023;762.027;0;468.013;1051.04;135.007;331.01;227.007;213.01;104.003;	667.023;190.007;655.023;762.027;0;468.013;1051.04;135.007;331.01;227.007;213.01;104.003;	0.760714;0.342084;0.904863;0.821945;0;0.806334;0.71808;0.575738;0.280148;0.537902;0.701864;0.21991;	33478	1.03255	0	0	0	0.948648	1	1.04239	1.058	1.049	1.05168
Z:\HESI-source-performance\Slice-PASEF\HeLa-phospho\Raw-Data\Unenrich\20221109_HESI-DIA-PASEF-unenrich-HeLa-1000ng_1_1_4986.d	20221109_HESI-DIA-PASEF-unenrich-HeLa-1000ng_1_1_4986	P49327	P49327	FAS_HUMAN	FASN	175121	174764	170508	175121	174764	170508	170508	GGNVGINSFGFGGSNVHIILRPNTQPPPAPAPHATLPR	GGNVGINSFGFGGSNVHIILRPNTQPPPAPAPHATLPR	GGNVGINSFGFGGSNVHIILRPNTQPPPAPAPHATLPR5	5	0.000140351	0.00137879	3.52224e-05	0.000266525	0.000242542	0.000218866	0.000242954	0	1	2632.11	2611.82	2619.35		6045.77	0.883541	16.1622	16.1388	16.1856	61.7543	16.328	60.4398	Fatty acid synthase	0	0	0.685759	6075.22	1.32518	0.660443	1	0	0.998601	1.35992	0.451256	1754.07;714.027;1091.04;1251.05;572.021;827.038;890.034;1072.04;379.012;168.007;987.031;1303.05;	1754.07;714.027;1091.04;1251.05;572.021;827.038;890.034;1072.04;379.012;168.007;987.031;1303.05;	0.927207;0.924446;0.806596;0.865697;0.913359;0.949733;0.836207;0.736242;0.514453;0.558583;0.769885;0.812046;	33091	0	0	0	0	0.998621	1	1.06557	1.074	1.06536	1.07372
Z:\HESI-source-performance\Slice-PASEF\HeLa-phospho\Raw-Data\Unenrich\20221109_HESI-DIA-PASEF-unenrich-HeLa-1000ng_1_1_4987.d	20221109_HESI-DIA-PASEF-unenrich-HeLa-1000ng_1_1_4987	P49327	P49327	FAS_HUMAN	FASN	167814	165420	169989	167814	165420	169989	169989	GGNVGINSFGFGGSNVHIILRPNTQPPPAPAPHATLPR	GGNVGINSFGFGGSNVHIILRPNTQPPPAPAPHATLPR	GGNVGINSFGFGGSNVHIILRPNTQPPPAPAPHATLPR5	5	6.20059e-05	0.000144458	3.52224e-05	0.000231321	0.000203874	0.000218866	0.000204207	0	1	3072.12	3027.62	3028.19		5587.14	0.972988	16.1746	16.1512	16.198	61.7543	16.3283	60.5321	Fatty acid synthase	0	0	0.584939	5668.19	1.78334	0.617765	1	0	0.999854	0	-10000000	1522.06;1010.04;1228.05;572.027;639.027;834.027;923.034;698.027;504.021;381.014;1136.04;1286.04;	1522.06;1010.04;1228.05;572.027;639.027;834.027;923.034;698.027;504.021;381.014;1136.04;1286.04;	0.843881;0.958852;0.985095;0.728268;0.747965;0.972281;0.877095;0.680913;0.744468;0.775354;0.727876;0.865555;	33115	0	0	0	0	0.999856	1	1.0701	1.074	1.06579	1.07749
Z:\HESI-source-performance\Slice-PASEF\HeLa-phospho\Raw-Data\Unenrich\20221109_HESI-DIA-PASEF-unenrich-HeLa-1000ng_1_1_4988.d	20221109_HESI-DIA-PASEF-unenrich-HeLa-1000ng_1_1_4988	P49327	P49327	FAS_HUMAN	FASN	167181	168051	167605	167181	168051	167605	167605	GGNVGINSFGFGGSNVHIILRPNTQPPPAPAPHATLPR	GGNVGINSFGFGGSNVHIILRPNTQPPPAPAPHATLPR	GGNVGINSFGFGGSNVHIILRPNTQPPPAPAPHATLPR5	5	3.52224e-05	0.000150383	3.52224e-05	0.000239292	0.000211595	0.000218866	0.000211954	0	1	2771.1	2778.41	2769.69		4195	0.903723	16.1409	16.1175	16.1643	61.7543	16.3257	60.2688	Fatty acid synthase	0	0	0.754583	4197.14	1.53662	0.385194	1	0	0.999848	0	-10000000	411.017;749.031;1297.05;411.014;794.027;725.024;308.014;687.027;624.02;226.009;680.02;237.01;	411.017;749.031;1297.05;411.014;794.027;725.024;308.014;687.027;624.02;226.009;680.02;237.01;	0.625576;0.939276;0.944829;0.576347;0.776818;0.793457;0.403731;0.744665;0.565325;0.632142;0.553419;0.33538;	33043	0	0	0	0	0.99985	1	1.06614	1.074	1.06548	1.07362
Z:\HESI-source-performance\Slice-PASEF\HeLa-phospho\Raw-Data\Unenrich\20221109_HESI-DIA-PASEF-unenrich-HeLa-1000ng_1_1_4986.d	20221109_HESI-DIA-PASEF-unenrich-HeLa-1000ng_1_1_4986	Q07157	Q07157	ZO1_HUMAN	TJP1	55730.8	55920.1	34075.5	55730.8	55920.1	34075.5	34075.5	GGPAEGQLQENDR	GGPAEGQLQENDR	GGPAEGQLQENDR2	2	3.16724e-06	3.16724e-06	3.16724e-06	0.000266525	0.000242542	0.000218866	0.000242954	0	1	1800.05	1804.29	1809.49		3612.96	0.866638	5.90052	5.87708	5.92395	-20.0107	5.96041	-20.1069	Tight junction protein ZO-1	0	0	0.840319	3594.11	2.1187	0.570768	0.957887	0.949544	0.999997	0	-10000000	735.018;861.028;553.017;512.017;235.009;383.011;433.011;76.0028;0;191.006;173.006;172.006;	735.018;861.028;553.017;512.017;235.009;383.011;433.011;76.0028;0;191.006;173.006;172.006;	0.775414;0.729519;0.973533;0.882139;0.813867;0.394162;0.394162;0.582363;0;0.588149;0.66944;0.394162;	12058	0.949544	0	0	0	0.999997	1	0.967955	0.974	0.964851	0.976976
Z:\HESI-source-performance\Slice-PASEF\HeLa-phospho\Raw-Data\Unenrich\20221109_HESI-DIA-PASEF-unenrich-HeLa-1000ng_1_1_4987.d	20221109_HESI-DIA-PASEF-unenrich-HeLa-1000ng_1_1_4987	Q07157	Q07157	ZO1_HUMAN	TJP1	13657.3	13459.5	35992.6	13657.3	13459.5	35992.6	35992.6	GGPAEGQLQENDR	GGPAEGQLQENDR	GGPAEGQLQENDR2	2	6.20059e-05	0.000827958	3.16724e-06	0.000231321	0.000203874	0.000218866	0.000204207	0	1	2064.06	2019.38	2019.76		7603.49	0.741461	5.93697	5.91354	5.96041	-20.0107	5.95784	-19.7553	Tight junction protein ZO-1	0	0	0.85285	7770.27	1.61147	0.18422	1	0.289283	0.999164	0	-10000000	1426.04;302.009;399.011;239.007;219.007;366.014;279.011;246.008;246.008;0;235.007;299.011;	1426.04;302.009;399.011;239.007;219.007;366.014;279.011;246.008;246.008;0;235.007;299.011;	0.764969;0.662736;0.522937;0.966022;0.310155;0.840394;0.462383;0.685808;0.794051;0;0.464614;0.620093;	12130	0.289283	0	0	0	0.999172	1	0.967396	0.974	0.96509	0.976266
Z:\HESI-source-performance\Slice-PASEF\HeLa-phospho\Raw-Data\Unenrich\20221109_HESI-DIA-PASEF-unenrich-HeLa-1000ng_1_1_4988.d	20221109_HESI-DIA-PASEF-unenrich-HeLa-1000ng_1_1_4988	Q07157	Q07157	ZO1_HUMAN	TJP1	55774.1	55340.5	35231.4	55774.1	55340.5	35231.4	35231.4	GGPAEGQLQENDR	GGPAEGQLQENDR	GGPAEGQLQENDR2	2	9.54489e-06	9.54489e-06	3.16724e-06	0.000239292	0.000211595	0.000218866	0.000211954	0	1	3051.1	3042.75	3033.19		6589.28	0.954549	5.93825	5.91485	5.96174	-20.0107	5.96131	-19.7541	Tight junction protein ZO-1	0	0	0.82369	6628.18	3.09175	0.420802	1	0.282883	0.99999	1.35396	0.375446	1381.05;1264.04;551.016;1119.03;819.026;443.011;351.011;263.008;150.006;0;330.012;294.008;	1381.05;1264.04;551.016;1119.03;819.026;443.011;351.011;263.008;150.006;0;330.012;294.008;	0.925399;0.707462;0.983418;0.976308;0.842686;0.670341;0.641488;0.685903;0.480455;0;0.681912;0.58273;	12130	0.282883	0	0	0	0.99999	1	0.963333	0.974	0.966161	0.971241
Z:\HESI-source-performance\Slice-PASEF\HeLa-phospho\Raw-Data\Unenrich\20221109_HESI-DIA-PASEF-unenrich-HeLa-1000ng_1_1_4986.d	20221109_HESI-DIA-PASEF-unenrich-HeLa-1000ng_1_1_4986	Q5JPH6	Q5JPH6	SYEM_HUMAN	EARS2	7848.19	7879.26	7920.06	7848.19	7879.26	7920.06	7920.06	GGPAGPYQQSQR	GGPAGPYQQSQR	GGPAGPYQQSQR2	2	0.000275586	0.00348936	0.00033976	0.000266525	0.000242542	0.000218866	0.000242954	0	1	898.025	885.023	887.573		1453.91	0.771359	5.36972	5.34632	5.39313	-25.7145	5.31674	-25.6838	Probable glutamate--tRNA ligase, mitochondrial	0	0	0	1471.04	2.2188	0.683085	1	0.31305	0.996467	0.52163	0.293777	533.015;137.005;223.005;142.005;215.005;0;0;0;0;87.0026;193.005;276.01;	533.015;137.005;223.005;142.005;215.005;0;0;0;0;87.0026;193.005;276.01;	0.732646;0.816497;0.835147;0.816497;0.408248;0;0;0;0;0.408248;0.408248;0;	10969	0.31305	0	0	0	0.996511	1	0.91625	0.929	0.921466	0.923988
Z:\HESI-source-performance\Slice-PASEF\HeLa-phospho\Raw-Data\Unenrich\20221109_HESI-DIA-PASEF-unenrich-HeLa-1000ng_1_1_4988.d	20221109_HESI-DIA-PASEF-unenrich-HeLa-1000ng_1_1_4988	Q5JPH6	Q5JPH6	SYEM_HUMAN	EARS2	5967.16	5926.85	6624.55	5967.16	5926.85	6624.55	6624.55	GGPAGPYQQSQR	GGPAGPYQQSQR	GGPAGPYQQSQR2	2	0.000846543	0.021253	0.00033976	0.000239292	0.000211595	0.000218866	0.000211954	0	1	1265.04	1250.48	1246.55		3472.61	0.711545	5.3371	5.31371	5.36052	-25.7145	5.31423	-25.966	Probable glutamate--tRNA ligase, mitochondrial	0	0	0.632318	3524.1	1.03436	0.047076	1	0.384302	0.978952	1.04426	0.346844	436.013;178.005;461.013;368.01;0;0;174.005;0;0;0;0;211.005;	436.013;178.005;461.013;368.01;0;0;174.005;0;0;0;0;211.005;	0.845471;0.531757;0.52013;0.792661;0;0;0.531757;0;0;0;0;0.531757;	10897	0.384302	0	0	0	0.978747	1	0.90875	0.929	0.922289	0.914403
Z:\HESI-source-performance\Slice-PASEF\HeLa-phospho\Raw-Data\Unenrich\20221109_HESI-DIA-PASEF-unenrich-HeLa-1000ng_1_1_4986.d	20221109_HESI-DIA-PASEF-unenrich-HeLa-1000ng_1_1_4986	O43237	O43237	DC1L2_HUMAN	DYNC1LI2	27375.7	27096.4	24555	27375.7	27096.4	24555	24555	GGPASVPSSSPGTSVK	GGPASVPSSSPGTSVK	GGPASVPSSSPGTSVK2	2	0.000186846	0.00169445	3.52224e-05	0.000266525	0.000242542	0.000218866	0.000242954	0	1	5884.21	5787.56	5804.24		6190.93	0.91528	7.33047	7.30705	7.35389	-5.87847	7.62343	-8.14732	Cytoplasmic dynein 1 light intermediate chain 2	0	0	0.859934	6276.23	2.00707	0.169703	0.974845	0.838289	0.998281	0.52163	0.482361	3550.14;1439.05;895.023;0;236.008;205.006;149.006;0;242.006;0;318.012;393.01;	3550.14;1439.05;895.023;0;236.008;205.006;149.006;0;242.006;0;318.012;393.01;	0.985773;0.895341;0.667723;0;0.466147;0.70268;0.225024;0;0.568374;0;0.793139;0.845869;	14989	0.838289	0	0	0	0.998306	1	0.962292	0.981	0.9719	0.971179
Z:\HESI-source-performance\Slice-PASEF\HeLa-phospho\Raw-Data\Unenrich\20221109_HESI-DIA-PASEF-unenrich-HeLa-1000ng_1_1_4987.d	20221109_HESI-DIA-PASEF-unenrich-HeLa-1000ng_1_1_4987	O43237	O43237	DC1L2_HUMAN	DYNC1LI2	23671.7	23509.8	26395.7	23671.7	23509.8	26395.7	26395.7	GGPASVPSSSPGTSVK	GGPASVPSSSPGTSVK	GGPASVPSSSPGTSVK2	2	6.20059e-05	0.000233526	3.52224e-05	0.000231321	0.000203874	0.000218866	0.000204207	0	1	6233.2	6273.41	6274.6		5665.54	0.90811	7.33162	7.30823	7.35502	-5.87847	7.61641	-8.14904	Cytoplasmic dynein 1 light intermediate chain 2	0	0	0.784684	5628.16	2.44369	0.234918	1	1.48396	0.999764	1.33634	0.283659	3268.09;1258.05;1707.06;0;126.004;376.013;353.011;107.003;0;0;367.012;247.009;	3268.09;1258.05;1707.06;0;126.004;376.013;353.011;107.003;0;0;367.012;247.009;	0.978693;0.787333;0.86199;0;0.641008;0.826675;0.598989;0.295959;0;0;0.675589;0.665247;	14989	1.48396	0	0	0	0.999766	1	0.966771	0.981	0.971952	0.9756
Z:\HESI-source-performance\Slice-PASEF\HeLa-phospho\Raw-Data\Unenrich\20221109_HESI-DIA-PASEF-unenrich-HeLa-1000ng_1_1_4988.d	20221109_HESI-DIA-PASEF-unenrich-HeLa-1000ng_1_1_4988	O43237	O43237	DC1L2_HUMAN	DYNC1LI2	26797.9	26657.1	26057.4	26797.9	26657.1	26057.4	26057.4	GGPASVPSSSPGTSVK	GGPASVPSSSPGTSVK	GGPASVPSSSPGTSVK2	2	3.52224e-05	5.1851e-05	3.52224e-05	0.000239292	0.000211595	0.000218866	0.000211954	0	1	8474.26	8331.96	8305.8		7964.73	0.969573	7.33322	7.30981	7.35673	-5.87847	7.61956	-8.18203	Cytoplasmic dynein 1 light intermediate chain 2	0	0	0.961482	8126.27	2.79389	0.138044	1	2.24708	0.999948	1.04326	0.4216	4669.15;2626.08;1179.04;0;343.011;197.006;498.017;149.006;452.014;0;403.012;230.006;	4669.15;2626.08;1179.04;0;343.011;197.006;498.017;149.006;452.014;0;403.012;230.006;	0.993227;0.943955;0.932962;0;0.840794;0.709844;0.642132;0.519381;0.836699;0;0.562609;0.700628;	14989	2.24708	0	0	0	0.999948	1	0.968021	0.981	0.972781	0.97599
Z:\HESI-source-performance\Slice-PASEF\HeLa-phospho\Raw-Data\Unenrich\20221109_HESI-DIA-PASEF-unenrich-HeLa-1000ng_1_1_4986.d	20221109_HESI-DIA-PASEF-unenrich-HeLa-1000ng_1_1_4986	Q8WVJ2	Q8WVJ2	NUDC2_HUMAN	NUDCD2	29464.7	29244.6	28474.7	29464.7	29244.6	28474.7	28474.7	GGPDFSNLEK	GGPDFSNLEK	GGPDFSNLEK2	2	7.76759e-05	0.00014765	8.43597e-05	0.000266525	0.000242542	0.000218866	0.000242954	0	1	20340.5	19999.2	20056.9		12683.9	0.984049	10.8214	10.798	10.8448	19.8809	10.8784	19.6033	NudC domain-containing protein 2	0	0	0.923189	12863.3	3.42991	0.541205	0.85466	0	0.99985	0.478452	0.108855	11301.3;47226.1;6988.19;5906.14;8098.16;3133.08;1626.05;2564.05;799.021;1449.03;846.024;441.01;	11301.3;47226.1;6988.19;5906.14;8098.16;3133.08;1626.05;2564.05;799.021;1449.03;846.024;441.01;	0.993019;0.818702;0.958067;0.969948;0.904568;0.978275;0.897574;0.819188;0.807843;0.932553;0.579724;0.782154;	22143	0	0	0	0	0.999852	1	0.861354	0.863	0.858815	0.86613
Z:\HESI-source-performance\Slice-PASEF\HeLa-phospho\Raw-Data\Unenrich\20221109_HESI-DIA-PASEF-unenrich-HeLa-1000ng_1_1_4987.d	20221109_HESI-DIA-PASEF-unenrich-HeLa-1000ng_1_1_4987	Q8WVJ2	Q8WVJ2	NUDC2_HUMAN	NUDCD2	26662.6	26587	28252	26662.6	26587	28252	28252	GGPDFSNLEK	GGPDFSNLEK	GGPDFSNLEK2	2	0.000113369	0.00151004	8.43597e-05	0.000231321	0.000203874	0.000218866	0.000204207	0	1	19757.5	19696.7	19700.4		14776.6	0.974475	10.8221	10.7987	10.8456	19.8809	10.8683	19.6482	NudC domain-containing protein 2	0	0	0.848232	14819.4	2.57157	0.473701	0.811289	0	0.998477	1.60143	0.0749892	11355.3;56245.3;5388.14;5661.14;6759.16;2741.06;793.02;685.018;838.018;1418.04;741.023;933.02;	11355.3;56245.3;5388.14;5661.14;6759.16;2741.06;793.02;685.018;838.018;1418.04;741.023;933.02;	0.987891;0.798376;0.932727;0.957767;0.843157;0.953399;0.825184;0.795123;0.580977;0.817847;0.707759;0.892207;	22143	0	0	0	0	0.99849	1	0.861667	0.863	0.85932	0.866302
Z:\HESI-source-performance\Slice-PASEF\HeLa-phospho\Raw-Data\Unenrich\20221109_HESI-DIA-PASEF-unenrich-HeLa-1000ng_1_1_4988.d	20221109_HESI-DIA-PASEF-unenrich-HeLa-1000ng_1_1_4988	Q8WVJ2	Q8WVJ2	NUDC2_HUMAN	NUDCD2	30447.6	30243.4	29230.1	30447.6	30243.4	29230.1	29230.1	GGPDFSNLEK	GGPDFSNLEK	GGPDFSNLEK2	2	0.000183026	0.00396254	8.43597e-05	0.000239292	0.000211595	0.000218866	0.000211954	0	1	19748.4	19721.2	19659.3		15861.4	0.982851	10.8238	10.8004	10.8473	19.8809	10.8784	19.5966	NudC domain-containing protein 2	0	0	0.918446	15933.4	3.2668	0.529063	0.888208	0	0.996007	1.07537	0.0743518	10057.2;48467.2;5383.12;6103.14;6746.17;3588.09;1565.04;1357.04;1362.04;1374.03;508.013;619.017;	10057.2;48467.2;5383.12;6103.14;6746.17;3588.09;1565.04;1357.04;1362.04;1374.03;508.013;619.017;	0.99302;0.810685;0.982621;0.97119;0.8029;0.974181;0.696707;0.740686;0.870796;0.901143;0.750069;0.794953;	22143	0	0	0	0	0.996037	1	0.862917	0.863	0.859759	0.867199
Z:\HESI-source-performance\Slice-PASEF\HeLa-phospho\Raw-Data\Unenrich\20221109_HESI-DIA-PASEF-unenrich-HeLa-1000ng_1_1_4987.d	20221109_HESI-DIA-PASEF-unenrich-HeLa-1000ng_1_1_4987	P38435	P38435	VKGC_HUMAN	GGCX	7278.21	7262.77	7233.14	7278.21	7262.77	7233.14	7233.14	GGPEPTPLVQTFLR	GGPEPTPLVQTFLR	GGPEPTPLVQTFLR2	2	0.0092591	0.146038	0.00262932	0.000231321	0.000203874	0.000218866	0.000204207	0	1	925.027	919.919	920.093		1014.59	0.791818	18.6453	18.6219	18.6687	80.1211	18.635	80.2821	Vitamin K-dependent gamma-carboxylase	0	0	0.410685	1020.03	0.625633	0.168041	0.998268	0.88886	0.871437	1.11603	0.145951	271.007;361.01;293.009;214.006;46.0015;0;508.019;453.015;831.031;727.025;86.0032;0;	271.007;361.01;293.009;214.006;46.0015;0;508.019;453.015;831.031;727.025;86.0032;0;	0.72012;0.955095;0.656964;0.465575;0.450796;0;0.884296;0.776938;0.751152;0.701806;0.521101;0;	38179	0.88886	0	0	0	0	1	1.01573	1.011	1.00067	1.02568
Z:\HESI-source-performance\Slice-PASEF\HeLa-phospho\Raw-Data\Unenrich\20221109_HESI-DIA-PASEF-unenrich-HeLa-1000ng_1_1_4988.d	20221109_HESI-DIA-PASEF-unenrich-HeLa-1000ng_1_1_4988	P38435	P38435	VKGC_HUMAN	GGCX	5470.16	5562.58	5735.48	5470.16	5562.58	5735.48	5735.48	GGPEPTPLVQTFLR	GGPEPTPLVQTFLR	GGPEPTPLVQTFLR2	2	0.00262932	0.053612	0.00262932	0.000239292	0.000211595	0.000218866	0.000211954	0	1	1261.05	1250.49	1246.56		1805.08	0.783746	18.705	18.6816	18.7284	80.1211	18.6395	80.8211	Vitamin K-dependent gamma-carboxylase	0	0	0.777835	1826.06	1.44517	0.247825	0.990307	0.20316	0.948554	1.68543	0.216339	331.008;442.017;488.022;0;12.0004;328.012;425.015;0;275.009;112.003;190.006;67.0032;	331.008;442.017;488.022;0;12.0004;328.012;425.015;0;275.009;112.003;190.006;67.0032;	0.610696;0.978815;0.724441;0;0.564327;0.833572;0.556857;0;0.718421;0.564327;0.118647;0.368332;	38299	0.20316	0	0	0	0.946388	1	1	1.011	1.00114	1.00924
Z:\HESI-source-performance\Slice-PASEF\HeLa-phospho\Raw-Data\Unenrich\20221109_HESI-DIA-PASEF-unenrich-HeLa-1000ng_1_1_4986.d	20221109_HESI-DIA-PASEF-unenrich-HeLa-1000ng_1_1_4986	P49327	P49327	FAS_HUMAN	FASN	175121	174764	170508	175121	174764	170508	170508	GGPEVQQVPAGER	GGPEVQQVPAGER	GGPEVQQVPAGER2	2	3.51914e-07	3.51914e-07	3.51914e-07	0.000266525	0.000242542	0.000218866	0.000242954	0	1	7116.2	6990.69	7010.83		8007.89	0.91907	7.33959	7.31616	7.363	-6.9109	7.49754	-8.0729	Fatty acid synthase	0	0	0.795819	8128.24	3.36072	0.635999	1	1.65065	1	0.616927	0.272118	3548.1;2187.06;1659.04;842.022;1144.03;1381.04;941.028;407.011;725.02;133.005;418.01;161.004;	3548.1;2187.06;1659.04;842.022;1144.03;1381.04;941.028;407.011;725.02;133.005;418.01;161.004;	0.904354;0.979122;0.95814;0.88995;0.819688;0.861779;0.936589;0.821696;0.842113;0.599476;0.662751;0.662004;	15007	1.65065	0	0	0	1	1	0.909375	0.928	0.92046	0.915785
Z:\HESI-source-performance\Slice-PASEF\HeLa-phospho\Raw-Data\Unenrich\20221109_HESI-DIA-PASEF-unenrich-HeLa-1000ng_1_1_4987.d	20221109_HESI-DIA-PASEF-unenrich-HeLa-1000ng_1_1_4987	P49327	P49327	FAS_HUMAN	FASN	167814	165420	169989	167814	165420	169989	169989	GGPEVQQVPAGER	GGPEVQQVPAGER	GGPEVQQVPAGER2	2	8.26028e-07	8.26028e-07	3.51914e-07	0.000231321	0.000203874	0.000218866	0.000204207	0	1	6158.19	6202.49	6203.67		6426.31	0.921311	7.34073	7.31732	7.36413	-6.9109	7.49101	-8.07415	Fatty acid synthase	0	0	0.937155	6379.2	2.98233	0.424854	1	2.50127	0.999999	0.52163	0.254308	2755.09;2291.06;1516.05;1407.04;1078.03;1112.03;687.022;502.01;946.027;540.015;623.019;108.003;	2755.09;2291.06;1516.05;1407.04;1078.03;1112.03;687.022;502.01;946.027;540.015;623.019;108.003;	0.941958;0.910545;0.927807;0.78528;0.813399;0.892342;0.930554;0.681191;0.813255;0.430332;0.852308;0.433777;	15007	2.50127	0	0	0	0.999999	1	0.908542	0.928	0.920518	0.915072
Z:\HESI-source-performance\Slice-PASEF\HeLa-phospho\Raw-Data\Unenrich\20221109_HESI-DIA-PASEF-unenrich-HeLa-1000ng_1_1_4988.d	20221109_HESI-DIA-PASEF-unenrich-HeLa-1000ng_1_1_4988	P49327	P49327	FAS_HUMAN	FASN	167181	168051	167605	167181	168051	167605	167605	GGPEVQQVPAGER	GGPEVQQVPAGER	GGPEVQQVPAGER2	2	1.87364e-05	1.87364e-05	3.51914e-07	0.000239292	0.000211595	0.000218866	0.000211954	0	1	7239.2	7115.44	7093.1		7165.65	0.931064	7.33063	7.30721	7.35412	-6.9109	7.49419	-8.20297	Fatty acid synthase	0	0	0.885553	7313.24	3.37143	0.320783	1	2.64089	0.999981	1.23462	0.374346	3462.1;2304.06;805.025;1417.04;1032.03;1473.04;1442.03;325.008;737.02;51.0013;385.009;96.0025;	3462.1;2304.06;805.025;1417.04;1032.03;1473.04;1442.03;325.008;737.02;51.0013;385.009;96.0025;	0.919592;0.912737;0.740151;0.956051;0.703552;0.986691;0.84578;0.796325;0.777471;0.424628;0.696318;0.49404;	14983	2.64089	0	0	0	0.999981	1	0.912292	0.928	0.921261	0.918488
Z:\HESI-source-performance\Slice-PASEF\HeLa-phospho\Raw-Data\Unenrich\20221109_HESI-DIA-PASEF-unenrich-HeLa-1000ng_1_1_4986.d	20221109_HESI-DIA-PASEF-unenrich-HeLa-1000ng_1_1_4986	P49327	P49327	FAS_HUMAN	FASN	175121	174764	170508	175121	174764	170508	170508	GGPEVQQVPAGERPLWFIC(UniMod:4)SGMGTQWR	GGPEVQQVPAGERPLWFICSGMGTQWR	GGPEVQQVPAGERPLWFIC(UniMod:4)SGMGTQWR4	4	0.00119655	0.0186864	6.20059e-05	0.000266525	0.000242542	0.000218866	0.000242954	0	1	2347.09	2330.97	2337.69		3438.3	0.673545	19.6633	19.6399	19.6868	91.89	19.7207	91.4516	Fatty acid synthase	0	0	0.773589	3452.13	2.41052	0.498578	1	0	0.981364	1.7665	0.392353	1783.05;1201.05;174.006;573.019;711.026;573.019;309.007;12.0004;33.0015;1061.03;88.0029;480.012;	1783.05;1201.05;174.006;573.019;711.026;573.019;309.007;12.0004;33.0015;1061.03;88.0029;480.012;	0.9102;0.69413;0.307884;0.651971;0.935975;0.651971;0.725986;0.644158;0.644804;0.687165;0.644158;0.304596;	40267	0	0	0	0	0.981314	1	0.982159	0.971	0.961838	0.991969
Z:\HESI-source-performance\Slice-PASEF\HeLa-phospho\Raw-Data\Unenrich\20221109_HESI-DIA-PASEF-unenrich-HeLa-1000ng_1_1_4987.d	20221109_HESI-DIA-PASEF-unenrich-HeLa-1000ng_1_1_4987	P49327	P49327	FAS_HUMAN	FASN	167814	165420	169989	167814	165420	169989	169989	GGPEVQQVPAGERPLWFIC(UniMod:4)SGMGTQWR	GGPEVQQVPAGERPLWFICSGMGTQWR	GGPEVQQVPAGERPLWFIC(UniMod:4)SGMGTQWR4	4	6.20059e-05	0.000206432	6.20059e-05	0.000231321	0.000203874	0.000218866	0.000204207	0	1	4658.15	4578.59	4579.45		4390.69	0.921135	19.6523	19.6288	19.6757	91.89	19.7179	91.296	Fatty acid synthase	0	0	0.750028	4466.14	2.2273	0.219336	1	0	0.999792	1.37281	0.407201	2047.07;1958.06;304.009;1350.04;1282.05;1350.04;202.007;255.006;0;1314.05;0;1156.04;	2047.07;1958.06;304.009;1350.04;1282.05;1350.04;202.007;255.006;0;1314.05;0;1156.04;	0.744714;0.849882;0.865992;0.972807;0.552017;0.972807;0.569343;0.479544;0;0.8712;0;0.707212;	40243	0	0	0	0	0.999794	1	0.979167	0.971	0.962168	0.988637
Z:\HESI-source-performance\Slice-PASEF\HeLa-phospho\Raw-Data\Unenrich\20221109_HESI-DIA-PASEF-unenrich-HeLa-1000ng_1_1_4988.d	20221109_HESI-DIA-PASEF-unenrich-HeLa-1000ng_1_1_4988	P49327	P49327	FAS_HUMAN	FASN	167181	168051	167605	167181	168051	167605	167605	GGPEVQQVPAGERPLWFIC(UniMod:4)SGMGTQWR	GGPEVQQVPAGERPLWFICSGMGTQWR	GGPEVQQVPAGERPLWFIC(UniMod:4)SGMGTQWR4	4	0.000158659	0.00171822	6.20059e-05	0.000239292	0.000211595	0.000218866	0.000211954	0	1	3929.13	3916.88	3904.59		2455.65	0.91115	19.6419	19.6185	19.6653	91.89	19.7217	91.195	Fatty acid synthase	0	0	0.871004	2471.08	3.10614	0.280598	1	0	0.998265	1.43762	0.469545	314.012;1929.06;534.019;909.029;1328.05;1091.04;1089.04;489.018;0;1406.04;74.0029;542.024;	314.012;1929.06;534.019;909.029;1328.05;1091.04;1089.04;489.018;0;1406.04;74.0029;542.024;	0.284878;0.922705;0.331053;0.925144;0.633579;0.87906;0.906522;0.714817;0;0.389971;0.655059;0.645781;	40219	0	0	0	0	0.998282	1	0.98375	0.971	0.96323	0.993107
Z:\HESI-source-performance\Slice-PASEF\HeLa-phospho\Raw-Data\Unenrich\20221109_HESI-DIA-PASEF-unenrich-HeLa-1000ng_1_1_4986.d	20221109_HESI-DIA-PASEF-unenrich-HeLa-1000ng_1_1_4986	Q04637	Q04637	IF4G1_HUMAN	EIF4G1	75377.9	74876.9	73807.3	75377.9	74876.9	73807.3	73807.3	GGPGGELPR	GGPGGELPR	GGPGGELPR2	2	0.000140351	0.000723422	3.52224e-05	0.000266525	0.000242542	0.000218866	0.000242954	0	1	32625.6	32439.7	32533.2		21921.1	0.925099	6.82172	6.79829	6.84516	-11.3473	6.98097	-12.9032	Eukaryotic translation initiation factor 4 gamma 1	0	0	0.539331	21983.4	2.30287	0.522516	0.983706	0.488773	0.999265	1.92796	0.104556	23210.5;9893.19;7770.15;1645.03;594.012;1547.03;1169.02;443.007;2157.04;0;1532.03;219.003;	23210.5;9893.19;7770.15;1645.03;594.012;1547.03;1169.02;443.007;2157.04;0;1532.03;219.003;	0.964109;0.963522;0.804278;0.945376;0.547892;0.797668;0.830068;0.689412;0.703841;0;0.925388;0.649341;	13944	0.488773	0	0	0	0.999277	1	0.774886	0.776	0.773705	0.778501
Z:\HESI-source-performance\Slice-PASEF\HeLa-phospho\Raw-Data\Unenrich\20221109_HESI-DIA-PASEF-unenrich-HeLa-1000ng_1_1_4987.d	20221109_HESI-DIA-PASEF-unenrich-HeLa-1000ng_1_1_4987	Q04637	Q04637	IF4G1_HUMAN	EIF4G1	80161.9	78908.4	77916.6	80161.9	78908.4	77916.6	77916.6	GGPGGELPR	GGPGGELPR	GGPGGELPR2	2	0.00016488	0.00166222	3.52224e-05	0.000231321	0.000203874	0.000218866	0.000204207	0	1	39536.8	38768.3	38775.6		38760.8	0.992176	6.84639	6.823	6.86982	-11.3473	6.98054	-12.6117	Eukaryotic translation initiation factor 4 gamma 1	0	0	0.328773	39521.7	2.83261	0.208162	0.989066	0.109182	0.998324	1.5591	0.116549	29215.6;14978.3;7254.13;3067.07;170.002;1868.03;2971.05;1504.03;1317.02;165.003;3476.06;331.005;	29215.6;14978.3;7254.13;3067.07;170.002;1868.03;2971.05;1504.03;1317.02;165.003;3476.06;331.005;	0.993176;0.926041;0.988128;0.992228;0.597601;0.877087;0.901146;0.728354;0.808173;0.438691;0.962684;0.630163;	13992	0.109182	0	0	0	0.998338	1	0.771771	0.776	0.773995	0.775002
Z:\HESI-source-performance\Slice-PASEF\HeLa-phospho\Raw-Data\Unenrich\20221109_HESI-DIA-PASEF-unenrich-HeLa-1000ng_1_1_4988.d	20221109_HESI-DIA-PASEF-unenrich-HeLa-1000ng_1_1_4988	Q04637	Q04637	IF4G1_HUMAN	EIF4G1	73465.8	74007.8	76040.4	73465.8	74007.8	76040.4	76040.4	GGPGGELPR	GGPGGELPR	GGPGGELPR2	2	3.52224e-05	0.000323569	3.52224e-05	0.000239292	0.000211595	0.000218866	0.000211954	0	1	36356.7	36650.4	36535.3		25396.6	0.98972	6.84799	6.82449	6.87138	-11.3473	6.98195	-12.5816	Eukaryotic translation initiation factor 4 gamma 1	0	0	0.85552	25272.4	3.95471	0.366617	1	0.376426	0.999673	2.15259	0.0936529	25762.5;13899.3;8835.16;1759.04;117.002;2689.04;1689.03;503.009;1660.03;416.009;2181.05;0;	25762.5;13899.3;8835.16;1759.04;117.002;2689.04;1689.03;503.009;1660.03;416.009;2181.05;0;	0.993707;0.846281;0.987383;0.943066;0.445369;0.938143;0.892641;0.540235;0.868;0.783506;0.909091;0;	13992	0.376426	0	0	0	0.999676	1	0.775937	0.776	0.774241	0.778705
Z:\HESI-source-performance\Slice-PASEF\HeLa-phospho\Raw-Data\Unenrich\20221109_HESI-DIA-PASEF-unenrich-HeLa-1000ng_1_1_4986.d	20221109_HESI-DIA-PASEF-unenrich-HeLa-1000ng_1_1_4986	Q01844	Q01844	EWS_HUMAN	EWSR1	49705	48880.6	51077.2	49705	48880.6	51077.2	51077.2	GGPGGPGGPGGPMGR	GGPGGPGGPGGPMGR	GGPGGPGGPGGPMGR2	2	1.17306e-05	1.17306e-05	3.94756e-06	0.000266525	0.000242542	0.000218866	0.000242954	0	1	9742.27	9589.63	9617.26		20431.9	0.945933	7.03247	7.00906	7.05589	-10.3483	7.09578	-10.8042	RNA-binding protein EWS	0	0	0.945032	20697.5	2.50223	0.494035	0.98101	0.505971	0.999988	0.323631	0.556966	2847.08;4375.13;2520.06;71.0023;1109.03;864.023;563.013;1102.03;813.022;857.025;1285.03;128.005;	2847.08;4375.13;2520.06;71.0023;1109.03;864.023;563.013;1102.03;813.022;857.025;1285.03;128.005;	0.955999;0.97427;0.885363;0.170022;0.969944;0.788383;0.801508;0.509409;0.919911;0.809006;0.788488;0.583719;	14377	0.505971	0	0	0	0.999988	1	0.880417	0.894	0.887399	0.886372
Z:\HESI-source-performance\Slice-PASEF\HeLa-phospho\Raw-Data\Unenrich\20221109_HESI-DIA-PASEF-unenrich-HeLa-1000ng_1_1_4987.d	20221109_HESI-DIA-PASEF-unenrich-HeLa-1000ng_1_1_4987	Q01844	Q01844	EWS_HUMAN	EWSR1	51558	51052.4	47282.9	51558	51052.4	47282.9	47282.9	GGPGGPGGPGGPMGR	GGPGGPGGPGGPMGR	GGPGGPGGPGGPMGR2	2	1.08565e-05	1.08565e-05	3.94756e-06	0.000231321	0.000203874	0.000218866	0.000204207	0	1	11182.3	11111.2	11113.3		15786.5	0.944301	7.04547	7.02206	7.06889	-10.3483	7.09374	-10.662	RNA-binding protein EWS	0	0	0.93094	15884.4	2.73246	0.527282	0.970837	1.36445	0.999989	1.42469	0.562166	2941.07;5483.13;2758.07;836.016;1075.03;1982.05;590.019;1038.03;476.011;483.014;465.014;650.019;	2941.07;5483.13;2758.07;836.016;1075.03;1982.05;590.019;1038.03;476.011;483.014;465.014;650.019;	0.907996;0.966999;0.937892;0.675914;0.786054;0.880094;0.833132;0.895479;0.979318;0.879884;0.5317;0.876829;	14401	1.36445	0	0	0	0.999989	1	0.87875	0.894	0.887919	0.883504
Z:\HESI-source-performance\Slice-PASEF\HeLa-phospho\Raw-Data\Unenrich\20221109_HESI-DIA-PASEF-unenrich-HeLa-1000ng_1_1_4988.d	20221109_HESI-DIA-PASEF-unenrich-HeLa-1000ng_1_1_4988	Q01844	Q01844	EWS_HUMAN	EWSR1	52028.1	51610.3	53218.8	52028.1	51610.3	53218.8	53218.8	GGPGGPGGPGGPMGR	GGPGGPGGPGGPMGR	GGPGGPGGPGGPMGR2	2	3.94756e-06	3.94756e-06	3.94756e-06	0.000239292	0.000211595	0.000218866	0.000211954	0	1	10148.3	10079.1	10047.5		14120.7	0.966688	7.02366	7.00023	7.04705	-10.3483	7.09547	-10.8512	RNA-binding protein EWS	0	0	0.894568	14262.4	3.56694	0.588457	1	1.16505	0.999996	0.556855	0.271205	2964.08;5701.16;1483.03;711.019;743.021;1240.03;393.01;932.023;585.018;478.011;685.018;450.012;	2964.08;5701.16;1483.03;711.019;743.021;1240.03;393.01;932.023;585.018;478.011;685.018;450.012;	0.993915;0.981719;0.854487;0.800549;0.916252;0.828233;0.727683;0.853226;0.797967;0.820647;0.478669;0.712763;	14353	1.16505	0	0	0	0.999996	1	0.881771	0.894	0.888249	0.886802
Z:\HESI-source-performance\Slice-PASEF\HeLa-phospho\Raw-Data\Unenrich\20221109_HESI-DIA-PASEF-unenrich-HeLa-1000ng_1_1_4986.d	20221109_HESI-DIA-PASEF-unenrich-HeLa-1000ng_1_1_4986	P04083	P04083	ANXA1_HUMAN	ANXA1	419485	415389	417792	419485	415389	417792	417792	GGPGSAVSPYPTFNPSSDVAALHK	GGPGSAVSPYPTFNPSSDVAALHK	GGPGSAVSPYPTFNPSSDVAALHK3	3	1e-09	0	1e-09	0.000266525	0.000242542	0.000218866	0.000242954	0	1	59740.2	59738.9	59911.1		145061	0.988613	14.9105	14.887	14.9339	52.0687	15.0684	50.8358	Annexin A1	0	0	0.985799	144647	5.55077	0.739679	1	3.57763	1	1.28187	0.430538	22967.9;16625.6;21843.9;14928.4;10393.3;11608.4;8579.34;8630.29;11062.4;7963.29;10591.3;7982.24;	22967.9;16625.6;21843.9;14928.4;10393.3;11608.4;8579.34;8630.29;11062.4;7963.29;10591.3;7982.24;	0.985716;0.981412;0.990819;0.989842;0.977238;0.987484;0.978885;0.994243;0.991221;0.99565;0.967955;0.971317;	30526	3.57763	0	0	0	1	1	0.997708	0.995	0.984543	1.00757
Z:\HESI-source-performance\Slice-PASEF\HeLa-phospho\Raw-Data\Unenrich\20221109_HESI-DIA-PASEF-unenrich-HeLa-1000ng_1_1_4987.d	20221109_HESI-DIA-PASEF-unenrich-HeLa-1000ng_1_1_4987	P04083	P04083	ANXA1_HUMAN	ANXA1	425897	418593	420596	425897	418593	420596	420596	GGPGSAVSPYPTFNPSSDVAALHK	GGPGSAVSPYPTFNPSSDVAALHK	GGPGSAVSPYPTFNPSSDVAALHK3	3	1e-09	0	1e-09	0.000231321	0.000203874	0.000218866	0.000204207	0	1	66998.3	65645.3	65657.7		123436	0.993316	14.8998	14.8763	14.9232	52.0687	15.0709	50.7675	Annexin A1	0	0	0.982796	125957	5.82951	0.649984	1	3.58487	1	1.39375	0.312419	22047.9;16440.6;21359.7;23590.8;10908.4;13330.4;10592.4;9461.32;8978.32;8857.32;11859.4;5425.17;	22047.9;16440.6;21359.7;23590.8;10908.4;13330.4;10592.4;9461.32;8978.32;8857.32;11859.4;5425.17;	0.99277;0.981339;0.993084;0.994036;0.981732;0.985592;0.984201;0.984268;0.950976;0.985575;0.977888;0.985222;	30502	3.58487	0	0	0	1	1	0.9975	0.995	0.984483	1.00742
Z:\HESI-source-performance\Slice-PASEF\HeLa-phospho\Raw-Data\Unenrich\20221109_HESI-DIA-PASEF-unenrich-HeLa-1000ng_1_1_4988.d	20221109_HESI-DIA-PASEF-unenrich-HeLa-1000ng_1_1_4988	P04083	P04083	ANXA1_HUMAN	ANXA1	424955	423897	419478	424955	423897	419478	419478	GGPGSAVSPYPTFNPSSDVAALHK	GGPGSAVSPYPTFNPSSDVAALHK	GGPGSAVSPYPTFNPSSDVAALHK3	3	1e-09	0	1e-09	0.000239292	0.000211595	0.000218866	0.000211954	0	1	63245.1	62384.8	62189		136950	0.988718	14.9126	14.8892	14.936	52.0687	15.0717	50.8485	Annexin A1	0	0	0.966759	139275	5.30985	0.761162	1	3.5777	1	0.821829	0.25067	20794.7;16604.6;24605.9;17844.5;13819.5;14373.5;12764.4;10402.4;11244.4;8568.29;9550.34;4781.15;	20794.7;16604.6;24605.9;17844.5;13819.5;14373.5;12764.4;10402.4;11244.4;8568.29;9550.34;4781.15;	0.985774;0.971048;0.997072;0.980631;0.988491;0.968362;0.99372;0.973081;0.956799;0.99135;0.974103;0.908101;	30526	3.5777	0	0	0	1	1	0.997396	0.995	0.985348	1.00651
Z:\HESI-source-performance\Slice-PASEF\HeLa-phospho\Raw-Data\Unenrich\20221109_HESI-DIA-PASEF-unenrich-HeLa-1000ng_1_1_4986.d	20221109_HESI-DIA-PASEF-unenrich-HeLa-1000ng_1_1_4986	Q9BQ61	Q9BQ61	TRIR_HUMAN	TRIR	17061.5	16944.6	14066.8	17061.5	16944.6	14066.8	14066.8	GGPGSTLSFVGK	GGPGSTLSFVGK	GGPGSTLSFVGK2	2	7.76759e-05	6.94493e-05	3.18612e-06	0.000266525	0.000242542	0.000218866	0.000242954	0	1	17061.5	16944.6	16993.4		14355.9	0.982947	12.3682	12.3448	12.3916	31.7132	12.42	31.2933	Telomerase RNA component interacting RNase	0	0	0.932234	14413.4	3.41349	0.548803	1	1.20678	0.999929	0.900758	0.0702068	9733.26;526.014;4512.13;2546.07;4782.15;1909.05;2877.07;2141.05;1585.05;744.024;218.006;1073.03;	9733.26;526.014;4512.13;2546.07;4782.15;1909.05;2877.07;2141.05;1585.05;744.024;218.006;1073.03;	0.998124;0.621461;0.940555;0.961105;0.963685;0.970907;0.977954;0.84127;0.799825;0.768925;0.576822;0.875253;	25314	1.20678	0	0	0	0.999922	1	0.882917	0.886	0.879782	0.88923
Z:\HESI-source-performance\Slice-PASEF\HeLa-phospho\Raw-Data\Unenrich\20221109_HESI-DIA-PASEF-unenrich-HeLa-1000ng_1_1_4987.d	20221109_HESI-DIA-PASEF-unenrich-HeLa-1000ng_1_1_4987	Q9BQ61	Q9BQ61	TRIR_HUMAN	TRIR	12169.3	12168.8	15103.8	12169.3	12168.8	15103.8	15103.8	GGPGSTLSFVGK	GGPGSTLSFVGK	GGPGSTLSFVGK2	2	3.18612e-06	3.18612e-06	3.18612e-06	0.000231321	0.000203874	0.000218866	0.000204207	0	1	12169.3	12168.8	12171.1		14957.5	0.941403	12.381	12.3576	12.4044	31.7132	12.4144	31.4441	Telomerase RNA component interacting RNase	0	0	0.797977	14955.4	2.73313	0.58376	0.990507	0.351307	0.999997	2.21672	0.100569	6486.18;675.023;3853.09;2994.08;2689.07;1698.05;2131.06;1133.03;1457.03;832.023;1247.03;473.012;	6486.18;675.023;3853.09;2994.08;2689.07;1698.05;2131.06;1133.03;1457.03;832.023;1247.03;473.012;	0.910745;0.576449;0.915007;0.985138;0.966655;0.897749;0.875362;0.920127;0.91859;0.741862;0.877872;0.816381;	25338	0.351307	0	0	0	0.999997	1	0.877187	0.886	0.87991	0.88228
Z:\HESI-source-performance\Slice-PASEF\HeLa-phospho\Raw-Data\Unenrich\20221109_HESI-DIA-PASEF-unenrich-HeLa-1000ng_1_1_4988.d	20221109_HESI-DIA-PASEF-unenrich-HeLa-1000ng_1_1_4988	Q9BQ61	Q9BQ61	TRIR_HUMAN	TRIR	15522.4	15403.4	14847.7	15522.4	15403.4	14847.7	14847.7	GGPGSTLSFVGK	GGPGSTLSFVGK	GGPGSTLSFVGK2	2	3.50578e-05	3.50578e-05	3.18612e-06	0.000239292	0.000211595	0.000218866	0.000211954	0	1	15522.4	15403.4	15355		16963.6	0.967369	12.3706	12.3472	12.394	31.7132	12.4177	31.294	Telomerase RNA component interacting RNase	0	0	0.903098	17148.4	3.42311	0.436796	1	0.7705	0.999965	1.04326	0.0588194	8237.23;683.02;4760.12;3775.09;3510.08;2221.06;2770.07;2005.06;2115.06;553.016;398.011;727.019;	8237.23;683.02;4760.12;3775.09;3510.08;2221.06;2770.07;2005.06;2115.06;553.016;398.011;727.019;	0.968494;0.784559;0.970952;0.965309;0.966944;0.883872;0.886489;0.98287;0.962149;0.67708;0.717666;0.75131;	25314	0.7705	0	0	0	0.999965	1	0.884896	0.886	0.880112	0.890446
Z:\HESI-source-performance\Slice-PASEF\HeLa-phospho\Raw-Data\Unenrich\20221109_HESI-DIA-PASEF-unenrich-HeLa-1000ng_1_1_4986.d	20221109_HESI-DIA-PASEF-unenrich-HeLa-1000ng_1_1_4986	Q9BXF6	Q9BXF6	RFIP5_HUMAN	RAB11FIP5	2809.06	2808.16	2808.16	2809.06	2808.16	2808.16	2808.16	GGPILGASPHHSSSGEEK	GGPILGASPHHSSSGEEK	GGPILGASPHHSSSGEEK3	3	0.00329032	0.0661943	0.00692819	0.000975229	0.00147832	0.00113379	0.00148075	0	1	637.019	633.786	635.612		888.063	0.788275	5.07444	5.05103	5.09786	-28.9626	4.94808	-27.9451	Rab11 family-interacting protein 5	0	0	0.281714	890.029	1.37774	0.719885	1	0	0.936971	1.2087	0.444539	672.02;392.012;83.0024;162.005;108.002;0;0;0;0;0;0;0;	672.02;392.012;83.0024;162.005;108.002;0;0;0;0;0;0;0;	0.765681;0.770636;0.816497;0.816497;0.408248;0;0;0;0;0;0;0;	10365	0	0	0	0	0.933806	1	0.88625	0.909	0.902475	0.892799
Z:\HESI-source-performance\Slice-PASEF\HeLa-phospho\Raw-Data\Unenrich\20221109_HESI-DIA-PASEF-unenrich-HeLa-1000ng_1_1_4987.d	20221109_HESI-DIA-PASEF-unenrich-HeLa-1000ng_1_1_4987	O60229;O75962	O60229;O75962	KALRN_HUMAN;TRIO_HUMAN	KALRN;TRIO	5049.12	4951.34	4951.34	5049.12	4951.34	4951.34		GGPILTFPAR	GGPILTFPAR	GGPILTFPAR2	2	0.00983925	0.15463	0.0213491	0.000231321	0.00453408	0.00261257	0.00454189	0	0	5049.12	4951.34	4952.28		1322.17	0.911377	14.8373	14.8139	14.8607	51.8643	15.0438	50.2753	Kalirin	0	0	0.740921	1348.03	1.68698	0.338373	0.907257	0.0214593	0.864895	0.558317	0.192996	2614.07;1956.04;140.004;129.004;479.011;222.006;0;	2614.07;1956.04;140.004;129.004;479.011;222.006;0;	0.8973;0.988123;0.421369;0.556849;0.674802;0.593027;0;	30372	0.0214593	0	0	0	0	1	0.83625	0.833	0.830256	0.839941
Z:\HESI-source-performance\Slice-PASEF\HeLa-phospho\Raw-Data\Unenrich\20221109_HESI-DIA-PASEF-unenrich-HeLa-1000ng_1_1_4986.d	20221109_HESI-DIA-PASEF-unenrich-HeLa-1000ng_1_1_4986	P00918	P00918	CAH2_HUMAN	CA2	48766.1	48311.7	48017.8	48766.1	48311.7	48017.8	48017.8	GGPLDGTYR	GGPLDGTYR	GGPLDGTYR2	2	0.00023122	0.00285831	0.000151611	0.000266525	0.000242542	0.000218866	0.000242954	0	1	26960.6	26595.3	26672		13284.5	0.971379	8.55742	8.534	8.58083	2.85895	8.7149	1.6256	Carbonic anhydrase 2	0	0	0.8641	13428.2	2.95118	0.324472	1	0.113005	0.997104	2.17714	0.187298	14714.3;8502.17;5730.14;479.012;3744.06;230.006;483.01;933.023;418.009;	14714.3;8502.17;5730.14;479.012;3744.06;230.006;483.01;933.023;418.009;	0.974882;0.979266;0.927428;0.925034;0.939704;0.578503;0.718105;0.731235;0.843526;	17502	0.113005	0	0	0	0.997142	1	0.808333	0.822	0.818462	0.81179
Z:\HESI-source-performance\Slice-PASEF\HeLa-phospho\Raw-Data\Unenrich\20221109_HESI-DIA-PASEF-unenrich-HeLa-1000ng_1_1_4987.d	20221109_HESI-DIA-PASEF-unenrich-HeLa-1000ng_1_1_4987	P00918	P00918	CAH2_HUMAN	CA2	58348.4	57597.3	52156.7	58348.4	57597.3	52156.7	52156.7	GGPLDGTYR	GGPLDGTYR	GGPLDGTYR2	2	0.000113369	0.00129892	0.000151611	0.000231321	0.000203874	0.000218866	0.000204207	0	1	25638.5	25497.8	25502.6		15599.2	0.984998	8.55839	8.53498	8.58179	2.85895	8.71405	1.66089	Carbonic anhydrase 2	0	0	0.874985	15682.4	3.70346	0.26613	1	0	0.99869	1.81652	0.320981	13805.2;7680.14;6384.13;861.019;4153.11;449.01;216.005;873.017;520.011;	13805.2;7680.14;6384.13;861.019;4153.11;449.01;216.005;873.017;520.011;	0.983634;0.993528;0.935503;0.740811;0.973757;0.786905;0.793035;0.735983;0.920927;	17502	0	0	0	0	0.998701	1	0.813333	0.822	0.818328	0.816797
Z:\HESI-source-performance\Slice-PASEF\HeLa-phospho\Raw-Data\Unenrich\20221109_HESI-DIA-PASEF-unenrich-HeLa-1000ng_1_1_4988.d	20221109_HESI-DIA-PASEF-unenrich-HeLa-1000ng_1_1_4988	P00918	P00918	CAH2_HUMAN	CA2	50036.2	49492.8	54987.5	50036.2	49492.8	54987.5	54987.5	GGPLDGTYR	GGPLDGTYR	GGPLDGTYR2	2	0.000158659	0.00246989	0.000151611	0.000239292	0.000211595	0.000218866	0.000211954	0	1	27206.5	27249.2	27163.6		17714.5	0.990824	8.57187	8.54849	8.59528	2.85895	8.71833	1.68781	Carbonic anhydrase 2	0	0	0.973096	17742.4	3.80683	0.190961	1	0	0.997508	1.0975	0.201715	16417.3;7603.15;7303.14;1014.02;3186.07;752.013;704.019;1166.03;695.016;	16417.3;7603.15;7303.14;1014.02;3186.07;752.013;704.019;1166.03;695.016;	0.991529;0.998203;0.972488;0.91129;0.969588;0.693418;0.770835;0.71865;0.676835;	17526	0	0	0	0	0.99753	1	0.8125	0.822	0.819124	0.815226
Z:\HESI-source-performance\Slice-PASEF\HeLa-phospho\Raw-Data\Unenrich\20221109_HESI-DIA-PASEF-unenrich-HeLa-1000ng_1_1_4986.d	20221109_HESI-DIA-PASEF-unenrich-HeLa-1000ng_1_1_4986	Q08426	Q08426	ECHP_HUMAN	EHHADH	689.036	688.957	688.957	689.036	688.957	688.957	688.957	GGPMFYASTVGLPTVLEK	GGPMFYASTVGLPTVLEK	GGPMFYASTVGLPTVLEK2	2	0.00748746	0.140584	0.0162442	0.00966011	0.0130719	0.00428994	0.0129464	0	1	689.036	688.957	690.943		819.302	0.734649	19.7558	19.7323	19.7792	94.1196	19.8971	92.6456	Peroxisomal bifunctional enzyme	0	0	0.801402	817.042	1.49015	0.109642	1	0	0.874993	0.933538	0.333717	170.008;158.006;233.012;286.016;0;0;0;106.004;0;0;32.002;0;	170.008;158.006;233.012;286.016;0;0;0;106.004;0;0;32.002;0;	0.632127;0.515557;0.627685;0.882729;0;0;0;0.607196;0;0;0.607196;0;	40457	0	0	0	0	0	1	1.15927	1.174	1.16956	1.16222
Z:\HESI-source-performance\Slice-PASEF\HeLa-phospho\Raw-Data\Unenrich\20221109_HESI-DIA-PASEF-unenrich-HeLa-1000ng_1_1_4986.d	20221109_HESI-DIA-PASEF-unenrich-HeLa-1000ng_1_1_4986	P68400;Q8NEV1	P68400;Q8NEV1	CSK21_HUMAN;CSK23_HUMAN	CSNK2A1;CSNK2A3	23512.8	23376.1	23706.6	23512.8	23376.1	23706.6		GGPNIITLADIVK	GGPNIITLADIVK	GGPNIITLADIVK2	2	8.21134e-07	8.21134e-07	8.21134e-07	0.000606306	0.000242542	0.000218866	0.000242954	0	0	23512.8	23376.1	23443.5		12736.7	0.981043	19.8572	19.8338	19.8807	93.1704	19.8227	93.8888	Casein kinase II subunit alpha	0	0	0.915066	12774.4	5.58523	0.2778	1	3.48706	0.999999	0.629805	0.254608	16512.6;11488.3;4911.15;5038.17;5758.21;2089.06;1753.06;2197.07;1704.05;3305.1;1119.04;740.021;	16512.6;11488.3;4911.15;5038.17;5758.21;2089.06;1753.06;2197.07;1704.05;3305.1;1119.04;740.021;	0.985236;0.938345;0.966539;0.985364;0.988959;0.982001;0.874859;0.94522;0.820633;0.973167;0.667219;0.931133;	40663	3.48706	0	0	0	0.999999	1	0.986042	0.988	0.978501	0.996132
Z:\HESI-source-performance\Slice-PASEF\HeLa-phospho\Raw-Data\Unenrich\20221109_HESI-DIA-PASEF-unenrich-HeLa-1000ng_1_1_4987.d	20221109_HESI-DIA-PASEF-unenrich-HeLa-1000ng_1_1_4987	P68400;Q8NEV1	P68400;Q8NEV1	CSK21_HUMAN;CSK23_HUMAN	CSNK2A1;CSNK2A3	24549.7	24440.2	24055.4	24549.7	24440.2	24055.4		GGPNIITLADIVK	GGPNIITLADIVK	GGPNIITLADIVK2	2	9.44032e-07	9.44032e-07	8.21134e-07	0.000945403	0.000203874	0.000218866	0.000204207	0	0	24549.7	24440.2	24444.8		14044.2	0.989962	19.8578	19.8344	19.8812	93.1704	19.8201	93.9107	Casein kinase II subunit alpha	0	0	0.893867	14104.4	5.23987	0.212339	1	3.16443	0.999999	1.07998	0.0821356	16041.4;11181.4;6274.21;5037.17;4995.19;2234.07;2342.07;3044.1;1024.03;1874.06;1618.06;428.012;	16041.4;11181.4;6274.21;5037.17;4995.19;2234.07;2342.07;3044.1;1024.03;1874.06;1618.06;428.012;	0.995937;0.989789;0.977434;0.97719;0.982648;0.982243;0.921337;0.931014;0.881623;0.869078;0.898775;0.723112;	40663	3.16443	0	0	0	0.999999	1	0.98375	0.988	0.978518	0.993509
Z:\HESI-source-performance\Slice-PASEF\HeLa-phospho\Raw-Data\Unenrich\20221109_HESI-DIA-PASEF-unenrich-HeLa-1000ng_1_1_4988.d	20221109_HESI-DIA-PASEF-unenrich-HeLa-1000ng_1_1_4988	P68400;Q8NEV1	P68400;Q8NEV1	CSK21_HUMAN;CSK23_HUMAN	CSNK2A1;CSNK2A3	23712.8	23265.7	23310	23712.8	23265.7	23310		GGPNIITLADIVK	GGPNIITLADIVK	GGPNIITLADIVK2	2	1.56726e-05	1.56726e-05	8.21134e-07	0.000535762	0.000211595	0.000218866	0.000211954	0	0	23712.8	23265.7	23192.7		13382.3	0.974334	19.8709	19.8475	19.8943	93.1704	19.8224	94.0276	Casein kinase II subunit alpha	0	0	0.922135	13682.4	5.53948	0.341968	1	3.42132	0.999984	1.07394	0.165451	15732.5;11926.4;4917.14;5107.18;5615.21;3063.11;2264.08;2672.09;1663.05;1983.06;1599.06;752.028;	15732.5;11926.4;4917.14;5107.18;5615.21;3063.11;2264.08;2672.09;1663.05;1983.06;1599.06;752.028;	0.969332;0.994653;0.986903;0.932788;0.920951;0.979851;0.975253;0.973325;0.822398;0.937614;0.884495;0.918217;	40687	3.42132	0	0	0	0.999984	1	0.986042	0.988	0.979196	0.995358
Z:\HESI-source-performance\Slice-PASEF\HeLa-phospho\Raw-Data\Unenrich\20221109_HESI-DIA-PASEF-unenrich-HeLa-1000ng_1_1_4986.d	20221109_HESI-DIA-PASEF-unenrich-HeLa-1000ng_1_1_4986	P68400;Q8NEV1	P68400;Q8NEV1	CSK21_HUMAN;CSK23_HUMAN	CSNK2A1;CSNK2A3	23512.8	23376.1	23706.6	23512.8	23376.1	23706.6		GGPNIITLADIVKDPVSR	GGPNIITLADIVKDPVSR	GGPNIITLADIVKDPVSR3	3	1.437e-05	1.437e-05	1.06204e-06	0.000606306	0.000242542	0.000218866	0.000242954	0	0	14250.4	14227.7	14268.7		6560.59	0.973053	19.2926	19.2692	19.316	87.2171	19.331	86.4829	Casein kinase II subunit alpha	0	0	0.78512	6552.19	2.7803	0.530521	1	0.327003	0.999985	1.61758	0.0454074	7819.21;3385.09;291.007;3046.08;785.018;1542.04;179.005;2565.06;0;1313.04;959.021;1024.03;	7819.21;3385.09;291.007;3046.08;785.018;1542.04;179.005;2565.06;0;1313.04;959.021;1024.03;	0.980848;0.993568;0.586417;0.930244;0.708907;0.939676;0.480667;0.895824;0;0.934403;0.791703;0.915226;	39505	0.327003	0	0	0	0.999986	1	0.891875	0.897	0.890444	0.897761
Z:\HESI-source-performance\Slice-PASEF\HeLa-phospho\Raw-Data\Unenrich\20221109_HESI-DIA-PASEF-unenrich-HeLa-1000ng_1_1_4987.d	20221109_HESI-DIA-PASEF-unenrich-HeLa-1000ng_1_1_4987	P68400;Q8NEV1	P68400;Q8NEV1	CSK21_HUMAN;CSK23_HUMAN	CSNK2A1;CSNK2A3	24549.7	24440.2	24055.4	24549.7	24440.2	24055.4		GGPNIITLADIVKDPVSR	GGPNIITLADIVKDPVSR	GGPNIITLADIVKDPVSR3	3	1.06204e-06	1.06204e-06	1.06204e-06	0.000945403	0.000203874	0.000218866	0.000204207	0	0	14679.4	14435.7	14438.5		8105.95	0.956015	19.3048	19.2814	19.3283	87.2171	19.3284	86.6356	Casein kinase II subunit alpha	0	0	0.962805	8241.23	3.16445	0.407633	1	0.705628	0.999999	1.56014	0.0190296	6857.19;4170.12;557.015;3652.1;2550.07;2229.06;595.016;1554.04;0;1294.04;585.017;1042.03;	6857.19;4170.12;557.015;3652.1;2550.07;2229.06;595.016;1554.04;0;1294.04;585.017;1042.03;	0.974912;0.944364;0.852629;0.93384;0.855146;0.881799;0.937169;0.937522;0;0.737853;0.77612;0.926316;	39529	0.705628	0	0	0	0.999999	1	0.891875	0.897	0.890427	0.898037
Z:\HESI-source-performance\Slice-PASEF\HeLa-phospho\Raw-Data\Unenrich\20221109_HESI-DIA-PASEF-unenrich-HeLa-1000ng_1_1_4988.d	20221109_HESI-DIA-PASEF-unenrich-HeLa-1000ng_1_1_4988	P68400;Q8NEV1	P68400;Q8NEV1	CSK21_HUMAN;CSK23_HUMAN	CSNK2A1;CSNK2A3	23712.8	23265.7	23310	23712.8	23265.7	23310		GGPNIITLADIVKDPVSR	GGPNIITLADIVKDPVSR	GGPNIITLADIVKDPVSR3	3	6.77568e-06	6.77568e-06	1.06204e-06	0.000535762	0.000211595	0.000218866	0.000211954	0	0	13681.3	13736.6	13693.4		6178.63	0.96359	19.3178	19.2944	19.3413	87.2171	19.3349	86.7898	Casein kinase II subunit alpha	0	0	0.938984	6173.17	3.93512	0.620478	1	1.15167	0.999993	1.91423	0.132947	6432.15;3785.1;490.012;3464.1;2287.07;1230.04;121.002;1201.03;0;1561.05;329.008;375.011;	6432.15;3785.1;490.012;3464.1;2287.07;1230.04;121.002;1201.03;0;1561.05;329.008;375.011;	0.970378;0.944204;0.901945;0.972168;0.909044;0.875034;0.568697;0.915299;0;0.824156;0.767317;0.901547;	39553	1.15167	0	0	0	0.999993	1	0.894773	0.897	0.891289	0.900064
Z:\HESI-source-performance\Slice-PASEF\HeLa-phospho\Raw-Data\Unenrich\20221109_HESI-DIA-PASEF-unenrich-HeLa-1000ng_1_1_4986.d	20221109_HESI-DIA-PASEF-unenrich-HeLa-1000ng_1_1_4986	P53396	P53396	ACLY_HUMAN	ACLY	452430	445286	448686	452430	445286	448686	448686	GGPNYQEGLR	GGPNYQEGLR	GGPNYQEGLR2	2	9.38439e-07	9.38439e-07	9.38439e-07	0.000266525	0.000242542	0.000218866	0.000242954	0	1	53249.3	52110.7	52260.8		49780.7	0.988044	7.64791	7.62448	7.67133	-6.07954	7.59863	-5.67032	ATP-citrate synthase	0	0	0.96867	50722.3	5.88852	0.692165	1	1.43627	0.999999	1.95919	0.0516985	20829.5;18526.5;13893.3;6756.15;9006.18;3410.09;3255.07;3499.08;6561.13;2356.05;1274.03;2988.06;	20829.5;18526.5;13893.3;6756.15;9006.18;3410.09;3255.07;3499.08;6561.13;2356.05;1274.03;2988.06;	0.993307;0.987247;0.981217;0.981296;0.985933;0.940444;0.923545;0.883457;0.940959;0.897037;0.929342;0.956808;	15639	1.43627	0	0	0	0.999999	1	0.834792	0.844	0.840068	0.838663
Z:\HESI-source-performance\Slice-PASEF\HeLa-phospho\Raw-Data\Unenrich\20221109_HESI-DIA-PASEF-unenrich-HeLa-1000ng_1_1_4987.d	20221109_HESI-DIA-PASEF-unenrich-HeLa-1000ng_1_1_4987	P53396	P53396	ACLY_HUMAN	ACLY	463434	461438	451618	463434	461438	451618	451618	GGPNYQEGLR	GGPNYQEGLR	GGPNYQEGLR2	2	1.75829e-05	1.75829e-05	9.38439e-07	0.000231321	0.000203874	0.000218866	0.000204207	0	1	63075.4	63573.9	63585.9		55722.4	0.987354	7.64907	7.62563	7.67249	-6.07954	7.59166	-5.6317	ATP-citrate synthase	0	0	0.983029	55275	5.68356	0.704466	1	1.55353	0.999982	0.737043	0.164427	27535.6;18827.5;16712.4;7271.2;7965.21;3872.08;4422.12;2277.05;6035.14;3132.07;1925.05;2616.05;	27535.6;18827.5;16712.4;7271.2;7965.21;3872.08;4422.12;2277.05;6035.14;3132.07;1925.05;2616.05;	0.981691;0.997528;0.985223;0.959274;0.957828;0.966086;0.95594;0.924303;0.955118;0.943914;0.961741;0.934529;	15639	1.55353	0	0	0	0.999982	1	0.834896	0.844	0.840618	0.838509
Z:\HESI-source-performance\Slice-PASEF\HeLa-phospho\Raw-Data\Unenrich\20221109_HESI-DIA-PASEF-unenrich-HeLa-1000ng_1_1_4988.d	20221109_HESI-DIA-PASEF-unenrich-HeLa-1000ng_1_1_4988	P53396	P53396	ACLY_HUMAN	ACLY	451804	446793	453025	451804	446793	453025	453025	GGPNYQEGLR	GGPNYQEGLR	GGPNYQEGLR2	2	8.13082e-06	8.13082e-06	9.38439e-07	0.000239292	0.000211595	0.000218866	0.000211954	0	1	49251.2	48564.2	48411.7		52729.7	0.984432	7.67421	7.6508	7.69764	-6.07954	7.59485	-5.50316	ATP-citrate synthase	0	0	0.970534	53644	5.53736	0.686409	1	1.64446	0.999992	1.32966	0.130972	18398.5;17099.4;13753.3;6782.13;8014.21;3384.08;4247.11;3928.07;3475.08;3336.08;2443.05;2697.05;	18398.5;17099.4;13753.3;6782.13;8014.21;3384.08;4247.11;3928.07;3475.08;3336.08;2443.05;2697.05;	0.981372;0.978415;0.996007;0.963789;0.974764;0.951336;0.927609;0.950781;0.882298;0.958297;0.892664;0.930276;	15687	1.64446	0	0	0	0.999992	1	0.835938	0.844	0.840857	0.839097
Z:\HESI-source-performance\Slice-PASEF\HeLa-phospho\Raw-Data\Unenrich\20221109_HESI-DIA-PASEF-unenrich-HeLa-1000ng_1_1_4986.d	20221109_HESI-DIA-PASEF-unenrich-HeLa-1000ng_1_1_4986	Q07955	Q07955	SRSF1_HUMAN	SRSF1	227512	226017	222828	227512	226017	222828	222828	GGPPFAFVEFEDPR	GGPPFAFVEFEDPR	GGPPFAFVEFEDPR2	2	0.00023122	0.00284309	0.000320911	0.000266525	0.000242542	0.000218866	0.000242954	0	1	11632.4	11490.7	11523.8		6462.32	0.852755	19.5007	19.4773	19.5241	87.8787	19.3878	89.1697	Serine/arginine-rich splicing factor 1	0	0	0.497126	6523.21	1.44153	0.477579	1	1.38701	0.997119	1.44102	0.375097	7956.27;2958.14;2260.07;1416.05;1648.06;1422.05;2341.1;1886.08;1314.05;1292.05;347.014;467.016;	7956.27;2958.14;2260.07;1416.05;1648.06;1422.05;2341.1;1886.08;1314.05;1292.05;347.014;467.016;	0.796869;0.788541;0.993738;0.941748;0.901178;0.817441;0.889431;0.836061;0.836773;0.937992;0.868627;0.815773;	39934	1.38701	0	0	0	0.997157	1	1.02865	1.054	1.04457	1.03832
Z:\HESI-source-performance\Slice-PASEF\HeLa-phospho\Raw-Data\Unenrich\20221109_HESI-DIA-PASEF-unenrich-HeLa-1000ng_1_1_4987.d	20221109_HESI-DIA-PASEF-unenrich-HeLa-1000ng_1_1_4987	Q07955	Q07955	SRSF1_HUMAN	SRSF1	222773	222563	221317	222773	222563	221317	221317	GGPPFAFVEFEDPR	GGPPFAFVEFEDPR	GGPPFAFVEFEDPR2	2	0.00554689	0.0917702	0.000320911	0.000231321	0.000203874	0.000218866	0.000204207	0	1	14012.5	13966.4	13969.1		2410.62	0.883341	19.4662	19.4428	19.4897	87.8787	19.3846	88.6692	Serine/arginine-rich splicing factor 1	0	0	0.115496	2418.12	1.45045	0.34234	1	2.19195	0.915158	1.18784	0.465238	10980.4;2848.11;1489.05;1543.07;2538.1;2357.09;1501.05;1092.04;1629.08;1641.05;526.018;482.016;	10980.4;2848.11;1489.05;1543.07;2538.1;2357.09;1501.05;1092.04;1629.08;1641.05;526.018;482.016;	0.898011;0.887697;0.733018;0.924009;0.763937;0.840663;0.813184;0.938266;0.877374;0.934108;0.918618;0.855232;	39862	2.19195	0	0	0	0.90823	1	1.03795	1.054	1.045	1.0476
Z:\HESI-source-performance\Slice-PASEF\HeLa-phospho\Raw-Data\Unenrich\20221109_HESI-DIA-PASEF-unenrich-HeLa-1000ng_1_1_4988.d	20221109_HESI-DIA-PASEF-unenrich-HeLa-1000ng_1_1_4988	Q07955	Q07955	SRSF1_HUMAN	SRSF1	224426	223695	228261	224426	223695	228261	228261	GGPPFAFVEFEDPR	GGPPFAFVEFEDPR	GGPPFAFVEFEDPR2	2	0.00390818	0.0791937	0.000320911	0.000239292	0.000211595	0.000218866	0.000211954	0	1	9470.38	9540.25	9510.3		1099.66	0.874546	19.5027	19.4793	19.5261	87.8787	19.3918	89.2728	Serine/arginine-rich splicing factor 1	0	0	0	1095.04	1.00718	0.625604	1	1.32145	0.925827	1.78295	0.577917	6490.28;1109.03;1575.06;1405.05;2267.07;1472.05;2257.08;1192.05;1736.06;813.036;728.029;228.01;	6490.28;1109.03;1575.06;1405.05;2267.07;1472.05;2257.08;1192.05;1736.06;813.036;728.029;228.01;	0.876205;0.549801;0.796279;0.954618;0.760564;0.691668;0.926336;0.791716;0.972438;0.91381;0.927897;0.582893;	39934	1.32145	0	0	0	0.920806	1	1.0275	1.054	1.04563	1.03651
Z:\HESI-source-performance\Slice-PASEF\HeLa-phospho\Raw-Data\Unenrich\20221109_HESI-DIA-PASEF-unenrich-HeLa-1000ng_1_1_4986.d	20221109_HESI-DIA-PASEF-unenrich-HeLa-1000ng_1_1_4986	Q04637	Q04637	IF4G1_HUMAN	EIF4G1	75377.9	74876.9	73807.3	75377.9	74876.9	73807.3	73807.3	GGPPGPPISR	GGPPGPPISR	GGPPGPPISR2	2	0.00367446	0.0729518	0.00223236	0.000266525	0.000242542	0.000218866	0.000242954	0	1	13294.3	13267.6	13305.8		3512.12	0.875435	7.96013	7.93669	7.98354	-3.32585	7.94464	-3.21181	Eukaryotic translation initiation factor 4 gamma 1	0	0	0.423501	3509.08	1.9485	0.157307	1	0.641206	0.930981	1.6017	0.219185	422.008;6945.14;4013.08;2336.05;1361.03;378.007;264.004;470.01;	422.008;6945.14;4013.08;2336.05;1361.03;378.007;264.004;470.01;	0.866997;0.964735;0.726539;0.865731;0.583952;0.668434;0.760504;0.758113;	16278	0.641206	0	0	0	0.927048	1	0.786042	0.77	0.767671	0.788948
Z:\HESI-source-performance\Slice-PASEF\HeLa-phospho\Raw-Data\Unenrich\20221109_HESI-DIA-PASEF-unenrich-HeLa-1000ng_1_1_4987.d	20221109_HESI-DIA-PASEF-unenrich-HeLa-1000ng_1_1_4987	Q04637	Q04637	IF4G1_HUMAN	EIF4G1	80161.9	78908.4	77916.6	80161.9	78908.4	77916.6	77916.6	GGPPGPPISR	GGPPGPPISR	GGPPGPPISR2	2	0.00223236	0.0384764	0.00223236	0.000231321	0.000203874	0.000218866	0.000204207	0	1	13434.2	13465	13467.6		7057.59	0.978759	7.97292	7.94952	7.9964	-3.32585	7.93898	-3.05585	Eukaryotic translation initiation factor 4 gamma 1	0	0	0.965425	7040.11	2.06543	0.309592	0.982997	0.306321	0.962585	1.19245	0.300108	239.003;8683.14;3760.07;991.019;644.01;79.0017;234.005;427.008;	239.003;8683.14;3760.07;991.019;644.01;79.0017;234.005;427.008;	0.400657;0.998892;0.980116;0.797211;0.634012;0.463544;0.616549;0.769888;	16302	0.306321	0	0	0	0.961524	1	0.785312	0.77	0.767974	0.788083
Z:\HESI-source-performance\Slice-PASEF\HeLa-phospho\Raw-Data\Unenrich\20221109_HESI-DIA-PASEF-unenrich-HeLa-1000ng_1_1_4986.d	20221109_HESI-DIA-PASEF-unenrich-HeLa-1000ng_1_1_4986	Q15031	Q15031	SYLM_HUMAN	LARS2	15156.4	14970.5	14703.7	15156.4	14970.5	14703.7	14703.7	GGPPLAMASEWVNC(UniMod:4)SC(UniMod:4)PR	GGPPLAMASEWVNCSCPR	GGPPLAMASEWVNC(UniMod:4)SC(UniMod:4)PR3	3	0.000140351	0.0012817	0.000193433	0.000266525	0.000242542	0.000218866	0.000242954	0	1	3135.08	3065.09	3073.92		2452.27	0.950076	17.5503	17.5269	17.5737	69.6716	17.3666	71.0626	Leucine--tRNA ligase, mitochondrial	0	0	0.29124	2501.07	1.28895	0.347295	1	0	0.998699	0.406737	0.39975	1948.05;1594.04;383.01;387.008;903.021;284.006;250.005;0;280.007;	1948.05;1594.04;383.01;387.008;903.021;284.006;250.005;0;280.007;	0.96583;0.939179;0.862239;0.730276;0.97657;0.757775;0.421615;0;0.579583;	35935	0	0	0	0	0.998718	1	0.891979	0.902	0.895384	0.897859
Z:\HESI-source-performance\Slice-PASEF\HeLa-phospho\Raw-Data\Unenrich\20221109_HESI-DIA-PASEF-unenrich-HeLa-1000ng_1_1_4987.d	20221109_HESI-DIA-PASEF-unenrich-HeLa-1000ng_1_1_4987	Q15031	Q15031	SYLM_HUMAN	LARS2	14183.3	14100.1	14971.3	14183.3	14100.1	14971.3	14971.3	GGPPLAMASEWVNC(UniMod:4)SC(UniMod:4)PR	GGPPLAMASEWVNCSCPR	GGPPLAMASEWVNC(UniMod:4)SC(UniMod:4)PR3	3	0.000411333	0.00506806	0.000193433	0.000231321	0.000203874	0.000218866	0.000204207	0	1	3095.08	3069.69	3070.27		2031.64	0.834852	17.5043	17.4808	17.5277	69.6716	17.3582	70.6986	Leucine--tRNA ligase, mitochondrial	0	0	0.880239	2048.06	1.51808	0.205942	1	0	0.994906	1.24917	0.323756	1923.05;563.019;189.004;311.01;637.015;535.014;0;0;85.0023;	1923.05;563.019;189.004;311.01;637.015;535.014;0;0;85.0023;	0.838574;0.727212;0.299833;0.849654;0.856205;0.796049;0;0;0.480245;	35839	0	0	0	0	0.994932	1	0.8925	0.902	0.895123	0.89857
Z:\HESI-source-performance\Slice-PASEF\HeLa-phospho\Raw-Data\Unenrich\20221109_HESI-DIA-PASEF-unenrich-HeLa-1000ng_1_1_4988.d	20221109_HESI-DIA-PASEF-unenrich-HeLa-1000ng_1_1_4988	Q15031	Q15031	SYLM_HUMAN	LARS2	15398.4	15067	14458.2	15398.4	15067	14458.2	14458.2	GGPPLAMASEWVNC(UniMod:4)SC(UniMod:4)PR	GGPPLAMASEWVNCSCPR	GGPPLAMASEWVNC(UniMod:4)SC(UniMod:4)PR3	3	0.00259587	0.0530944	0.000193433	0.000239292	0.000211595	0.000218866	0.000211954	0	1	2723.07	2655.74	2647.4		2512.26	0.830935	17.5642	17.5408	17.5876	69.6716	17.3631	71.1737	Leucine--tRNA ligase, mitochondrial	0	0	0.72798	2584.07	1.63642	0.400106	1	0	0.949025	1.51088	0.215781	2141.06;849.021;301.01;333.007;311.008;271.007;165.005;0;92.0024;	2141.06;849.021;301.01;333.007;311.008;271.007;165.005;0;92.0024;	0.82213;0.801017;0.757418;0.878879;0.818921;0.914286;0;0;0.582455;	35959	0	0	0	0	0.946906	1	0.894432	0.902	0.896097	0.899751
Z:\HESI-source-performance\Slice-PASEF\HeLa-phospho\Raw-Data\Unenrich\20221109_HESI-DIA-PASEF-unenrich-HeLa-1000ng_1_1_4986.d	20221109_HESI-DIA-PASEF-unenrich-HeLa-1000ng_1_1_4986	P09661	P09661	RU2A_HUMAN	SNRPA1	63604.4	62641.2	62640.5	63604.4	62641.2	62640.5	62640.5	GGPSPGDVEAIK	GGPSPGDVEAIK	GGPSPGDVEAIK2	2	7.76759e-05	8.59919e-05	3.52224e-05	0.000266525	0.000242542	0.000218866	0.000242954	0	1	32683.9	32365.2	32458.5		29396.5	0.970946	9.35897	9.33556	9.38238	9.3672	9.53416	8.03818	U2 small nuclear ribonucleoprotein A'	0	0	0.94544	29600.7	2.70819	0.252663	1	0.77268	0.999913	0.92711	0.166243	23653.7;707.016;5426.17;3604.1;477.011;2712.07;2998.09;3741.09;267.007;662.019;397.011;559.012;	23653.7;707.016;5426.17;3604.1;477.011;2712.07;2998.09;3741.09;267.007;662.019;397.011;559.012;	0.96881;0.651181;0.996033;0.947195;0.557663;0.979276;0.896813;0.840542;0.640612;0.970895;0.744506;0.762652;	19146	0.77268	0	0	0	0.999914	1	0.876562	0.892	0.885423	0.881989
Z:\HESI-source-performance\Slice-PASEF\HeLa-phospho\Raw-Data\Unenrich\20221109_HESI-DIA-PASEF-unenrich-HeLa-1000ng_1_1_4987.d	20221109_HESI-DIA-PASEF-unenrich-HeLa-1000ng_1_1_4987	P09661	P09661	RU2A_HUMAN	SNRPA1	60548.3	61000.1	59484.8	60548.3	61000.1	59484.8	59484.8	GGPSPGDVEAIK	GGPSPGDVEAIK	GGPSPGDVEAIK2	2	6.20059e-05	0.000639995	3.52224e-05	0.000231321	0.000203874	0.000218866	0.000204207	0	1	27626.8	27541.8	27547		28864	0.983291	9.3597	9.33627	9.38312	9.3672	9.53012	8.05365	U2 small nuclear ribonucleoprotein A'	0	0	0.933763	28947.6	2.44895	0.335264	1	0.701311	0.999354	0.437084	0.0927034	19705.6;1697.04;4467.11;3454.07;302.008;2799.08;1940.05;2927.08;69.0023;537.014;286.007;445.012;	19705.6;1697.04;4467.11;3454.07;302.008;2799.08;1940.05;2927.08;69.0023;537.014;286.007;445.012;	0.980945;0.985525;0.990188;0.987759;0.635324;0.802655;0.951832;0.728422;0.35224;0.839255;0.650175;0.818356;	19146	0.701311	0	0	0	0.99936	1	0.883542	0.892	0.885991	0.889219
Z:\HESI-source-performance\Slice-PASEF\HeLa-phospho\Raw-Data\Unenrich\20221109_HESI-DIA-PASEF-unenrich-HeLa-1000ng_1_1_4988.d	20221109_HESI-DIA-PASEF-unenrich-HeLa-1000ng_1_1_4988	P09661	P09661	RU2A_HUMAN	SNRPA1	59386.3	58564	60058.5	59386.3	58564	60058.5	60058.5	GGPSPGDVEAIK	GGPSPGDVEAIK	GGPSPGDVEAIK2	2	3.52224e-05	0.000509495	3.52224e-05	0.000239292	0.000211595	0.000218866	0.000211954	0	1	26797.7	26516	26432.8		25737.2	0.987195	9.36173	9.33834	9.38516	9.3672	9.53356	8.05113	U2 small nuclear ribonucleoprotein A'	0	0	0.977354	26092.6	3.3511	0.272604	0.995268	0.46375	0.999485	0.943075	0.178782	18875.5;1301.04;4704.13;3218.08;183.006;4166.12;2273.06;3757.11;0;470.014;630.016;662.015;	18875.5;1301.04;4704.13;3218.08;183.006;4166.12;2273.06;3757.11;0;470.014;630.016;662.015;	0.996164;0.916323;0.966241;0.96522;0.619529;0.967493;0.873337;0.839516;0;0.726873;0.727227;0.84691;	19146	0.46375	0	0	0	0.99949	1	0.881875	0.892	0.886111	0.886921
Z:\HESI-source-performance\Slice-PASEF\HeLa-phospho\Raw-Data\Unenrich\20221109_HESI-DIA-PASEF-unenrich-HeLa-1000ng_1_1_4986.d	20221109_HESI-DIA-PASEF-unenrich-HeLa-1000ng_1_1_4986	Q9H444	Q9H444	CHM4B_HUMAN	CHMP4B	19729.5	19431.1	20763.3	19729.5	19431.1	20763.3	20763.3	GGPTPQEAIQR	GGPTPQEAIQR	GGPTPQEAIQR2	2	1.29035e-06	1.29035e-06	4.72016e-07	0.000266525	0.000242542	0.000218866	0.000242954	0	1	16848.4	16527.3	16574.9		22085.1	0.965441	7.42809	7.40466	7.45151	-6.47326	7.55048	-7.36438	Charged multivesicular body protein 4b	0	0	0.903407	22449.6	3.01194	0.252995	1	0.499404	0.999999	1.24236	0.144268	12340.3;2799.07;2439.08;1709.04;1253.03;1006.03;649.016;208.005;1061.02;292.007;0;559.013;	12340.3;2799.07;2439.08;1709.04;1253.03;1006.03;649.016;208.005;1061.02;292.007;0;559.013;	0.989354;0.845609;0.900116;0.989031;0.802205;0.884297;0.904553;0.641088;0.894032;0.751718;0;0.62269;	15189	0.499404	0	0	0	0.999999	1	0.87125	0.875	0.869772	0.876599
Z:\HESI-source-performance\Slice-PASEF\HeLa-phospho\Raw-Data\Unenrich\20221109_HESI-DIA-PASEF-unenrich-HeLa-1000ng_1_1_4987.d	20221109_HESI-DIA-PASEF-unenrich-HeLa-1000ng_1_1_4987	Q9H444	Q9H444	CHM4B_HUMAN	CHMP4B	19785.4	19727.6	20410.2	19785.4	19727.6	20410.2	20410.2	GGPTPQEAIQR	GGPTPQEAIQR	GGPTPQEAIQR2	2	4.72016e-07	4.72016e-07	4.72016e-07	0.000231321	0.000203874	0.000218866	0.000204207	0	1	19785.4	19727.6	19731.4		18215.6	0.948371	7.46431	7.44089	7.48772	-6.47326	7.54367	-7.07831	Charged multivesicular body protein 4b	0	0	0.899524	18265.5	2.93419	0.161503	1	0.633157	1	0.992441	0.141146	14134.3;3759.09;2091.05;1892.04;895.02;1142.03;1558.04;656.016;1080.03;466.012;125.002;428.011;	14134.3;3759.09;2091.05;1892.04;895.02;1142.03;1558.04;656.016;1080.03;466.012;125.002;428.011;	0.958847;0.947357;0.820747;0.872122;0.847327;0.738533;0.858582;0.658099;0.853399;0.827855;0.464601;0.821799;	15261	0.633157	0	0	0	1	1	0.87375	0.875	0.869874	0.879354
Z:\HESI-source-performance\Slice-PASEF\HeLa-phospho\Raw-Data\Unenrich\20221109_HESI-DIA-PASEF-unenrich-HeLa-1000ng_1_1_4988.d	20221109_HESI-DIA-PASEF-unenrich-HeLa-1000ng_1_1_4988	Q9H444	Q9H444	CHM4B_HUMAN	CHMP4B	21267.6	20925.2	18966.1	21267.6	20925.2	18966.1	18966.1	GGPTPQEAIQR	GGPTPQEAIQR	GGPTPQEAIQR2	2	6.89352e-06	6.89352e-06	4.72016e-07	0.000239292	0.000211595	0.000218866	0.000211954	0	1	21267.6	20925.2	20859.5		19082.1	0.975597	7.44258	7.41916	7.46597	-6.47326	7.54689	-7.31114	Charged multivesicular body protein 4b	0	0	0.925457	19455.4	3.16063	0.15582	1	0.642295	0.999993	1.42055	0.0500357	15744.4;3794.09;2608.06;1729.04;1729.04;1524.04;827.018;283.007;1201.03;786.018;371.009;135.005;	15744.4;3794.09;2608.06;1729.04;1729.04;1524.04;827.018;283.007;1201.03;786.018;371.009;135.005;	0.995952;0.977634;0.807227;0.785776;0.938421;0.802752;0.847867;0.700269;0.946947;0.719489;0.691738;0.394353;	15213	0.642295	0	0	0	0.999993	1	0.867188	0.875	0.870209	0.871912
Z:\HESI-source-performance\Slice-PASEF\HeLa-phospho\Raw-Data\Unenrich\20221109_HESI-DIA-PASEF-unenrich-HeLa-1000ng_1_1_4986.d	20221109_HESI-DIA-PASEF-unenrich-HeLa-1000ng_1_1_4986	Q96EY1	Q96EY1	DNJA3_HUMAN	DNAJA3	60821	59054.3	64116.3	60821	59054.3	64116.3	64116.3	GGPTVDPEELFR	GGPTVDPEELFR	GGPTVDPEELFR2	2	7.50756e-06	7.50756e-06	5.3027e-06	0.000266525	0.000242542	0.000218866	0.000242954	0	1	38869.3	37734.4	37843.1		20900.9	0.992547	16.9064	16.883	16.9299	66.3745	16.9452	66.077	DnaJ homolog subfamily A member 3, mitochondrial	0	0	0.979129	21467.7	3.82972	0.369201	1	3.37557	0.999992	1.63316	0.349278	17690.6;12968.4;8210.22;4608.12;4701.15;4255.12;1437.05;2708.08;1341.04;2121.07;775.024;1437.04;	17690.6;12968.4;8210.22;4608.12;4701.15;4255.12;1437.05;2708.08;1341.04;2121.07;775.024;1437.04;	0.992191;0.999517;0.982303;0.909288;0.983063;0.937668;0.875627;0.937643;0.785436;0.917341;0.866264;0.84268;	34615	3.37557	0	0	0	0.999992	1	0.942708	0.951	0.942024	0.950936
Z:\HESI-source-performance\Slice-PASEF\HeLa-phospho\Raw-Data\Unenrich\20221109_HESI-DIA-PASEF-unenrich-HeLa-1000ng_1_1_4987.d	20221109_HESI-DIA-PASEF-unenrich-HeLa-1000ng_1_1_4987	Q96EY1	Q96EY1	DNJA3_HUMAN	DNAJA3	57338.4	57477.4	64762.5	57338.4	57477.4	64762.5	64762.5	GGPTVDPEELFR	GGPTVDPEELFR	GGPTVDPEELFR2	2	1.16235e-05	1.16235e-05	5.3027e-06	0.000231321	0.000203874	0.000218866	0.000204207	0	1	36662.1	36567.9	36574.8		23405.9	0.97582	16.907	16.8836	16.9305	66.3745	16.9441	66.0888	DnaJ homolog subfamily A member 3, mitochondrial	0	0	0.929834	23461.7	3.28675	0.407119	1	3.51503	0.999988	1.07967	0.228317	14874.4;15777.4;6010.18;4419.14;4776.16;4776.13;1537.04;2940.1;2129.07;3369.11;762.025;1115.04;	14874.4;15777.4;6010.18;4419.14;4776.16;4776.13;1537.04;2940.1;2129.07;3369.11;762.025;1115.04;	0.968249;0.981918;0.97855;0.937568;0.94178;0.955103;0.958745;0.892136;0.913386;0.923456;0.828846;0.809548;	34615	3.51503	0	0	0	0.999988	1	0.946042	0.951	0.9426	0.954104
Z:\HESI-source-performance\Slice-PASEF\HeLa-phospho\Raw-Data\Unenrich\20221109_HESI-DIA-PASEF-unenrich-HeLa-1000ng_1_1_4988.d	20221109_HESI-DIA-PASEF-unenrich-HeLa-1000ng_1_1_4988	Q96EY1	Q96EY1	DNJA3_HUMAN	DNAJA3	73733.9	73334.9	59951.3	73733.9	73334.9	59951.3	59951.3	GGPTVDPEELFR	GGPTVDPEELFR	GGPTVDPEELFR2	2	5.3027e-06	5.3027e-06	5.3027e-06	0.000239292	0.000211595	0.000218866	0.000211954	0	1	34241	34194.7	34087.4		20244.4	0.985869	16.932	16.9086	16.9554	66.3745	16.9521	66.263	DnaJ homolog subfamily A member 3, mitochondrial	0	0	0.962308	20335.6	4.23769	0.374897	0.992086	3.60432	0.999995	1.33466	0.20279	15124.4;12081.4;7035.2;3730.12;4741.13;4025.13;1399.04;2515.07;1838.05;3302.13;718.022;1680.05;	15124.4;12081.4;7035.2;3730.12;4741.13;4025.13;1399.04;2515.07;1838.05;3302.13;718.022;1680.05;	0.995245;0.991169;0.956611;0.980144;0.987722;0.925086;0.928007;0.928279;0.803006;0.883393;0.741366;0.900051;	34663	3.60432	0	0	0	0.999995	1	0.944792	0.951	0.942968	0.952005
Z:\HESI-source-performance\Slice-PASEF\HeLa-phospho\Raw-Data\Unenrich\20221109_HESI-DIA-PASEF-unenrich-HeLa-1000ng_1_1_4986.d	20221109_HESI-DIA-PASEF-unenrich-HeLa-1000ng_1_1_4986	Q13228	Q13228	SBP1_HUMAN	SELENBP1	96107.4	95339.8	103193	96107.4	95339.8	103193	103193	GGPVQVLEDEELK	GGPVQVLEDEELK	GGPVQVLEDEELK2	2	7.76759e-05	9.10369e-05	3.52224e-05	0.000266525	0.000242542	0.000218866	0.000242954	0	1	13988.4	13909.5	13949.6		15737.7	0.969325	14.848	14.8246	14.8714	50.4614	14.8652	50.3416	Methanethiol oxidase	0	0	0.936735	15781.5	2.8814	0.649589	1	0.853873	0.999907	2.14199	0.0547684	6580.19;3677.12;3731.13;3766.13;3095.11;4416.16;2736.09;101.003;1818.06;567.02;333.012;4669.18;	6580.19;3677.12;3731.13;3766.13;3095.11;4416.16;2736.09;101.003;1818.06;567.02;333.012;4669.18;	0.971834;0.977676;0.95667;0.984962;0.988612;0.720703;0.945212;0.455445;0.906358;0.791128;0.820222;0.804659;	30397	0.853873	0	0	0	0.999909	1	0.98875	1.006	0.995256	0.998891
Z:\HESI-source-performance\Slice-PASEF\HeLa-phospho\Raw-Data\Unenrich\20221109_HESI-DIA-PASEF-unenrich-HeLa-1000ng_1_1_4987.d	20221109_HESI-DIA-PASEF-unenrich-HeLa-1000ng_1_1_4987	Q13228	Q13228	SBP1_HUMAN	SELENBP1	112174	112079	105490	112174	112079	105490	105490	GGPVQVLEDEELK	GGPVQVLEDEELK	GGPVQVLEDEELK2	2	5.08027e-05	6.29001e-05	3.52224e-05	0.000231321	0.000203874	0.000218866	0.000204207	0	1	18103.6	17709.3	17712.7		19007.3	0.986122	14.8842	14.8607	14.9076	50.4614	14.8585	50.6453	Methanethiol oxidase	0	0	0.803439	19426.8	1.87996	0.583906	1	1.90128	0.999936	0.396855	0.0835371	6652.22;6620.22;4831.17;4839.13;3739.13;7640.26;4154.15;0;3391.11;1022.04;595.024;6431.19;	6652.22;6620.22;4831.17;4839.13;3739.13;7640.26;4154.15;0;3391.11;1022.04;595.024;6431.19;	0.977454;0.992914;0.988749;0.88461;0.942342;0.657282;0.96252;0;0.970675;0.867019;0.826973;0.925678;	30469	1.90128	0	0	0	0.999937	1	0.994271	1.006	0.995604	1.00425
Z:\HESI-source-performance\Slice-PASEF\HeLa-phospho\Raw-Data\Unenrich\20221109_HESI-DIA-PASEF-unenrich-HeLa-1000ng_1_1_4988.d	20221109_HESI-DIA-PASEF-unenrich-HeLa-1000ng_1_1_4988	Q13228	Q13228	SBP1_HUMAN	SELENBP1	108998	107087	105336	108998	107087	105336	105336	GGPVQVLEDEELK	GGPVQVLEDEELK	GGPVQVLEDEELK2	2	3.52224e-05	9.45733e-05	3.52224e-05	0.000239292	0.000211595	0.000218866	0.000211954	0	1	18334.7	18106.1	18049.2		17204.6	0.977401	14.9087	14.8853	14.9321	50.4614	14.8705	50.8176	Methanethiol oxidase	0	0	0	17476.7	2.5678	0.579186	1	1.43635	0.999904	1.22501	0.251017	8377.29;5787.22;4170.16;5953.19;4504.17;34294.1;3354.11;0;1940.07;389.014;414.013;4326.12;	8377.29;5787.22;4170.16;5953.19;4504.17;34294.1;3354.11;0;1940.07;389.014;414.013;4326.12;	0.979023;0.990413;0.956084;0.97155;0.948035;0.928827;0.888824;0;0.934687;0.780834;0.982203;0.903723;	30517	1.43635	0	0	0	0.999905	1	0.994583	1.006	0.99606	1.0036
Z:\HESI-source-performance\Slice-PASEF\HeLa-phospho\Raw-Data\Unenrich\20221109_HESI-DIA-PASEF-unenrich-HeLa-1000ng_1_1_4986.d	20221109_HESI-DIA-PASEF-unenrich-HeLa-1000ng_1_1_4986	Q9NU22	Q9NU22	MDN1_HUMAN	MDN1	12802.4	12795.6	14339.3	12802.4	12795.6	14339.3	14339.3	GGPWEFNLR	GGPWEFNLR	GGPWEFNLR2	2	0.000344412	0.00434134	0.000232186	0.000266525	0.000242542	0.000218866	0.000242954	0	1	7556.18	7429.43	7450.84		3583.43	0.873979	16.3014	16.278	16.3248	59.5703	16.0412	61.6097	Midasin	0	0	0.81209	3634.09	1.94985	0.479625	0.923191	0.193764	0.995608	0.817046	0.27456	1087.03;1894.05;2585.06;3077.07;603.015;243.007;251.006;389.01;500.011;	1087.03;1894.05;2585.06;3077.07;603.015;243.007;251.006;389.01;500.011;	0.699559;0.885951;0.899231;0.845396;0.602923;0.793033;0.774124;0.523545;0.755331;	33375	0.193764	0	0	0	0.995659	1	0.86625	0.85	0.84623	0.87159
Z:\HESI-source-performance\Slice-PASEF\HeLa-phospho\Raw-Data\Unenrich\20221109_HESI-DIA-PASEF-unenrich-HeLa-1000ng_1_1_4988.d	20221109_HESI-DIA-PASEF-unenrich-HeLa-1000ng_1_1_4988	Q9NU22	Q9NU22	MDN1_HUMAN	MDN1	14884.5	14967.4	14690.4	14884.5	14967.4	14690.4	14690.4	GGPWEFNLR	GGPWEFNLR	GGPWEFNLR2	2	0.000158659	0.00247558	0.000232186	0.000239292	0.000211595	0.000218866	0.000211954	0	1	5707.14	5676.31	5658.49		3484.13	0.920381	16.3388	16.3154	16.3622	59.5703	16.0407	61.8372	Midasin	0	0	0.881757	3514.09	2.65561	0.786302	0.982154	0	0.997502	1.35305	0.236406	2075.06;1158.03;2351.06;2198.05;197.004;83.0022;246.007;2221.05;167.004;	2075.06;1158.03;2351.06;2198.05;197.004;83.0022;246.007;2221.05;167.004;	0.958888;0.949669;0.905564;0.9208;0.570718;0.502106;0.591319;0.834596;0.502106;	33447	0	0	0	0	0.997524	1	0.846458	0.85	0.846849	0.85002
Z:\HESI-source-performance\Slice-PASEF\HeLa-phospho\Raw-Data\Unenrich\20221109_HESI-DIA-PASEF-unenrich-HeLa-1000ng_1_1_4988.d	20221109_HESI-DIA-PASEF-unenrich-HeLa-1000ng_1_1_4988	Q9BU76	Q9BU76	MMTA2_HUMAN	MMTAG2	10734.3	10701.9	11860.3	10734.3	10701.9	11860.3	11860.3	GGQDQFNWEDVK	GGQDQFNWEDVK	GGQDQFNWEDVK2	2	0.00288471	0.0625094	0.00600605	0.000239292	0.000211595	0.000218866	0.000211954	0	1	2825.09	2800.55	2791.76		3463.75	0.912143	13.5272	13.5038	13.5507	38.1683	13.2528	40.2856	Multiple myeloma tumor-associated protein 2	0	0	0.802773	3505.11	2.76549	0.533916	0.916834	0.529333	0.940524	1.34305	0.585833	1075.03;543.019;1207.04;326.013;593.018;302.012;298.009;344.01;301.012;0;68.003;471.015;	1075.03;543.019;1207.04;326.013;593.018;302.012;298.009;344.01;301.012;0;68.003;471.015;	0.971611;0.73398;0.939331;0.504696;0.728717;0.625127;0.497125;0.52939;0.543497;0;0.276208;0.543492;	27685	0.529333	0	0	0	0.937491	1	0.987917	0.993	0.983602	0.997072
