## Supplementary Table 8 for "Vacuum Insulated Probe Heated ElectroSpray Ionization source (VIP-HESI) enhances micro flow rate chromatography signals in the Bruker timsTOF mass spectrometer" (part 168 of 558)

### Sheet: c)dia-pasef-1000ng (continued)
Supplementary Table 8: Comparative performance of VIP-HESI microflow setup using slice-PASEF and DIA-PASEF modes. c) DIA-PASEF-1000ng
Z:\HESI-source-performance\Slice-PASEF\HeLa-phospho\Raw-Data\Unenrich\20221109_HESI-DIA-PASEF-unenrich-HeLa-1000ng_1_1_4986.d	20221109_HESI-DIA-PASEF-unenrich-HeLa-1000ng_1_1_4986	Q6P2E9	Q6P2E9	EDC4_HUMAN	EDC4	18044.5	17909.8	17939.5	18044.5	17909.8	17939.5	17939.5	GGQLQEQLTQQLSQALSSAVAGR	GGQLQEQLTQQLSQALSSAVAGR	GGQLQEQLTQQLSQALSSAVAGR3	3	1.99418e-06	1.99418e-06	1.99418e-06	0.000266525	0.000242542	0.000218866	0.000242954	0	1	15685.6	15485.2	15529.8		10004	0.968242	21.5264	21.503	21.5499	118.147	21.5529	118.479	Enhancer of mRNA-decapping protein 4	0	0	0.852725	10104.4	4.16665	0.291598	1	0.726784	0.999998	1.17148	0.283369	4997.17;2116.08;7967.34;1051.04;1680.07;2721.11;1557.06;129.005;1593.05;284.01;1123.04;2369.1;	4997.17;2116.08;7967.34;1051.04;1680.07;2721.11;1557.06;129.005;1593.05;284.01;1123.04;2369.1;	0.973925;0.97025;0.977723;0.921259;0.959706;0.930047;0.940944;0.420168;0.852797;0.669167;0.849721;0.856821;	44086	0.726784	0	0	0	0.999998	1	1.03531	1.044	1.0334	1.04516
Z:\HESI-source-performance\Slice-PASEF\HeLa-phospho\Raw-Data\Unenrich\20221109_HESI-DIA-PASEF-unenrich-HeLa-1000ng_1_1_4987.d	20221109_HESI-DIA-PASEF-unenrich-HeLa-1000ng_1_1_4987	Q6P2E9	Q6P2E9	EDC4_HUMAN	EDC4	22152.7	21811.3	18063.1	22152.7	21811.3	18063.1	18063.1	GGQLQEQLTQQLSQALSSAVAGR	GGQLQEQLTQQLSQALSSAVAGR	GGQLQEQLTQQLSQALSSAVAGR3	3	3.48113e-06	3.48113e-06	1.99418e-06	0.000231321	0.000203874	0.000218866	0.000204207	0	1	13977.5	13812.7	13815.3		9545.27	0.939401	21.5153	21.4918	21.5387	118.147	21.551	118.171	Enhancer of mRNA-decapping protein 4	0	0	0.942495	9657.31	4.50385	0.332535	1	0.789077	0.999996	1.45356	0.325972	5896.24;2673.11;5742.18;841.026;1686.06;2339.08;1628.07;0;1668.06;482.02;1030.04;2164.07;	5896.24;2673.11;5742.18;841.026;1686.06;2339.08;1628.07;0;1668.06;482.02;1030.04;2164.07;	0.937913;0.92701;0.934413;0.986591;0.900918;0.955399;0.921691;0;0.946295;0.736985;0.906928;0.880276;	44062	0.789077	0	0	0	0.999997	1	1.03542	1.044	1.03384	1.04521
Z:\HESI-source-performance\Slice-PASEF\HeLa-phospho\Raw-Data\Unenrich\20221109_HESI-DIA-PASEF-unenrich-HeLa-1000ng_1_1_4988.d	20221109_HESI-DIA-PASEF-unenrich-HeLa-1000ng_1_1_4988	Q6P2E9	Q6P2E9	EDC4_HUMAN	EDC4	14753.5	14633.2	17535.7	14753.5	14633.2	17535.7	17535.7	GGQLQEQLTQQLSQALSSAVAGR	GGQLQEQLTQQLSQALSSAVAGR	GGQLQEQLTQQLSQALSSAVAGR3	3	3.88864e-06	3.88864e-06	1.99418e-06	0.000239292	0.000211595	0.000218866	0.000211954	0	1	14753.5	14633.2	14587.3		10140.8	0.956804	21.5284	21.505	21.5518	118.147	21.5536	118.524	Enhancer of mRNA-decapping protein 4	0	0	0.92403	10256.4	4.24139	0.348316	1	0.811459	0.999996	1.33338	0.140543	5460.18;2800.08;6113.21;1404.05;1939.09;3180.12;1630.06;112.003;1555.05;565.021;473.021;2934.13;	5460.18;2800.08;6113.21;1404.05;1939.09;3180.12;1630.06;112.003;1555.05;565.021;473.021;2934.13;	0.9259;0.89598;0.976359;0.919988;0.962194;0.972275;0.929526;0.54255;0.988253;0.867942;0.831529;0.882418;	44086	0.811459	0	0	0	0.999996	1	1.03875	1.044	1.0345	1.04771
Z:\HESI-source-performance\Slice-PASEF\HeLa-phospho\Raw-Data\Unenrich\20221109_HESI-DIA-PASEF-unenrich-HeLa-1000ng_1_1_4987.d	20221109_HESI-DIA-PASEF-unenrich-HeLa-1000ng_1_1_4987	Q13619	Q13619	CUL4A_HUMAN	CUL4A	22164.9	21768.6	22919.2	22164.9	21768.6	22919.2	22919.2	GGQQALLQHWSEYIK	GGQQALLQHWSEYIK	GGQQALLQHWSEYIK2	2	0.00167416	0.0266688	0.00167416	0.000231321	0.000203874	0.000218866	0.000204207	0	1	1357.06	1369.02	1369.28		6497.28	0.643537	16.639	16.6156	16.6624	60.9452	16.221	64.0422	Cullin-4A	0	0	0.748042	6439.29	2.10662	0.519095	1	0.983525	0.973766	0	-10000000	221.01;696.032;440.016;0;168.008;0;0;0;200.008;147.008;0;307.012;	221.01;696.032;440.016;0;168.008;0;0;0;200.008;147.008;0;307.012;	0.938426;0.611499;0.5461;0;0.816497;0;0;0;0.674968;0.842071;0;0.559134;	34067	0.983525	0	0	0	0.973331	1	1.165	1.173	1.16868	1.16783
Z:\HESI-source-performance\Slice-PASEF\HeLa-phospho\Raw-Data\Unenrich\20221109_HESI-DIA-PASEF-unenrich-HeLa-1000ng_1_1_4988.d	20221109_HESI-DIA-PASEF-unenrich-HeLa-1000ng_1_1_4988	Q13619	Q13619	CUL4A_HUMAN	CUL4A	23153.9	22965	21849	23153.9	22965	21849	21849	GGQQALLQHWSEYIK	GGQQALLQHWSEYIK	GGQQALLQHWSEYIK2	2	0.00902821	0.165955	0.00167416	0.000239292	0.000211595	0.000218866	0.000211954	0	1	593.024	596.204	594.333		8702.54	0.644759	16.6289	16.6055	16.6523	60.9452	16.2176	63.9267	Cullin-4A	0	0	0.926801	8683.39	1.19816	0.433261	1	0.0337972	0.856247	0	-10000000	211.008;190.008;192.008;89.0041;0;322.018;69.004;0;74.004;174.008;0;0;	211.008;190.008;192.008;89.0041;0;322.018;69.004;0;74.004;174.008;0;0;	0.786536;0.616173;0.517241;0.562679;0;0.562529;0.28134;0;0.28134;0.530161;0;0;	34043	0.0337972	0	0	0	0	1	1.16625	1.173	1.16912	1.16854
Z:\HESI-source-performance\Slice-PASEF\HeLa-phospho\Raw-Data\Unenrich\20221109_HESI-DIA-PASEF-unenrich-HeLa-1000ng_1_1_4986.d	20221109_HESI-DIA-PASEF-unenrich-HeLa-1000ng_1_1_4986	Q13619	Q13619	CUL4A_HUMAN	CUL4A	22825.9	22527.3	22492.3	22825.9	22527.3	22492.3	22492.3	GGQQALLQHWSEYIK	GGQQALLQHWSEYIK	GGQQALLQHWSEYIK3	3	7.76759e-05	5.42564e-05	2.71026e-06	0.000266525	0.000242542	0.000218866	0.000242954	0	1	10444.3	10201	10230.4		11428.4	0.964778	16.6436	16.6203	16.6671	60.9452	16.2209	64.1044	Cullin-4A	0	0	0.709714	11667.3	3.05524	0.455996	1	0	0.999945	1.14267	0.396324	4942.13;3005.07;2317.06;1809.05;2332.06;3170.08;1462.04;508.014;795.02;2222.05;889.021;925.021;	4942.13;3005.07;2317.06;1809.05;2332.06;3170.08;1462.04;508.014;795.02;2222.05;889.021;925.021;	0.998628;0.891039;0.873527;0.812219;0.952312;0.921178;0.964458;0.748603;0.771066;0.960685;0.85039;0.817736;	34077	0	0	0	0	0.999922	1	0.879062	0.893	0.886404	0.884811
Z:\HESI-source-performance\Slice-PASEF\HeLa-phospho\Raw-Data\Unenrich\20221109_HESI-DIA-PASEF-unenrich-HeLa-1000ng_1_1_4987.d	20221109_HESI-DIA-PASEF-unenrich-HeLa-1000ng_1_1_4987	Q13619	Q13619	CUL4A_HUMAN	CUL4A	22164.9	21768.6	22919.2	22164.9	21768.6	22919.2	22919.2	GGQQALLQHWSEYIK	GGQQALLQHWSEYIK	GGQQALLQHWSEYIK3	3	2.53715e-05	2.53715e-05	2.71026e-06	0.000231321	0.000203874	0.000218866	0.000204207	0	1	12296.3	12381.5	12383.8		12761.6	0.961465	16.6443	16.6208	16.6676	60.9452	16.221	64.0801	Cullin-4A	0	0	0.868775	12671.4	2.84712	0.421455	1	0	0.999974	1.30731	0.0672371	6359.17;2083.04;1328.03;573.014;2088.04;3849.09;1408.04;658.016;1484.04;1366.04;796.021;465.014;	6359.17;2083.04;1328.03;573.014;2088.04;3849.09;1408.04;658.016;1484.04;1366.04;796.021;465.014;	0.986199;0.819724;0.730404;0.844997;0.842428;0.985175;0.745747;0.666913;0.944296;0.938463;0.791775;0.758296;	34077	0	0	0	0	0.999975	1	0.884583	0.893	0.886977	0.890613
Z:\HESI-source-performance\Slice-PASEF\HeLa-phospho\Raw-Data\Unenrich\20221109_HESI-DIA-PASEF-unenrich-HeLa-1000ng_1_1_4988.d	20221109_HESI-DIA-PASEF-unenrich-HeLa-1000ng_1_1_4988	Q13619	Q13619	CUL4A_HUMAN	CUL4A	23153.9	22965	21849	23153.9	22965	21849	21849	GGQQALLQHWSEYIK	GGQQALLQHWSEYIK	GGQQALLQHWSEYIK3	3	2.71026e-06	2.71026e-06	2.71026e-06	0.000239292	0.000211595	0.000218866	0.000211954	0	1	12698.4	12763.7	12723.6		11631.3	0.932026	16.6341	16.6107	16.6575	60.9452	16.2176	63.964	Cullin-4A	0	0	0.932625	11608.3	3.19655	0.456451	1	0	0.999997	2.03764	0.139731	5951.17;3161.09;2517.07;1008.02;2708.07;4039.13;1425.04;1037.03;1056.03;2163.06;587.019;1293.04;	5951.17;3161.09;2517.07;1008.02;2708.07;4039.13;1425.04;1037.03;1056.03;2163.06;587.019;1293.04;	0.964012;0.903478;0.849879;0.741684;0.951042;0.87215;0.884173;0.909566;0.743663;0.976859;0.662913;0.908392;	34053	0	0	0	0	0.999997	1	0.888021	0.893	0.887184	0.893974
Z:\HESI-source-performance\Slice-PASEF\HeLa-phospho\Raw-Data\Unenrich\20221109_HESI-DIA-PASEF-unenrich-HeLa-1000ng_1_1_4986.d	20221109_HESI-DIA-PASEF-unenrich-HeLa-1000ng_1_1_4986	P53597	P53597	SUCA_HUMAN	SUCLG1	43972.7	43640.9	42930.8	43972.7	43640.9	42930.8	42930.8	GGQTHLGLPVFNTVK	GGQTHLGLPVFNTVK	GGQTHLGLPVFNTVK2	2	7.76759e-05	7.66059e-05	3.52224e-05	0.000266525	0.000242542	0.000218866	0.000242954	0	1	4867.19	4806.75	4820.6		18974.5	0.930716	15.0511	15.0276	15.0745	51.0612	14.942	51.9123	Succinate--CoA ligase [ADP/GDP-forming] subunit alpha, mitochondrial	0	0	0.881877	19157.9	1.78956	0.677312	1	0.832728	0.999922	1.56126	0.412265	2514.1;1182.05;1171.04;563.019;1426.07;239.012;0;0;107.003;90.0036;187.009;578.026;	2514.1;1182.05;1171.04;563.019;1426.07;239.012;0;0;107.003;90.0036;187.009;578.026;	0.940062;0.980207;0.860696;0.888533;0.791205;0.726132;0;0;0.606999;0.606999;0.574824;0.883832;	30814	0.832728	0	0	0	0.999922	1	1.07094	1.082	1.07372	1.0788
Z:\HESI-source-performance\Slice-PASEF\HeLa-phospho\Raw-Data\Unenrich\20221109_HESI-DIA-PASEF-unenrich-HeLa-1000ng_1_1_4987.d	20221109_HESI-DIA-PASEF-unenrich-HeLa-1000ng_1_1_4987	P53597	P53597	SUCA_HUMAN	SUCLG1	45195.9	45032.8	45436.3	45195.9	45032.8	45436.3	45436.3	GGQTHLGLPVFNTVK	GGQTHLGLPVFNTVK	GGQTHLGLPVFNTVK2	2	6.20059e-05	8.36718e-05	3.52224e-05	0.000231321	0.000203874	0.000218866	0.000204207	0	1	3613.13	3577.64	3578.32		16519	0.907319	15.0051	14.9817	15.0285	51.0612	14.9373	51.5801	Succinate--CoA ligase [ADP/GDP-forming] subunit alpha, mitochondrial	0	0	0.857499	16679.7	1.89055	0.635737	1	0.917211	0.999915	1.04393	0.180951	1414.05;1153.04;1046.04;1719.07;1017.05;208.007;44.0017;0;149.007;104.004;155.007;466.017;	1414.05;1153.04;1046.04;1719.07;1017.05;208.007;44.0017;0;149.007;104.004;155.007;466.017;	0.974206;0.887038;0.839255;0.951016;0.95961;0.380552;0.301818;0;0.301818;0.506857;0.703082;0.80163;	30718	0.917211	0	0	0	0.999916	1	1.06739	1.082	1.07401	1.07491
Z:\HESI-source-performance\Slice-PASEF\HeLa-phospho\Raw-Data\Unenrich\20221109_HESI-DIA-PASEF-unenrich-HeLa-1000ng_1_1_4988.d	20221109_HESI-DIA-PASEF-unenrich-HeLa-1000ng_1_1_4988	P53597	P53597	SUCA_HUMAN	SUCLG1	45717	45421	45730.7	45717	45421	45730.7	45730.7	GGQTHLGLPVFNTVK	GGQTHLGLPVFNTVK	GGQTHLGLPVFNTVK2	2	3.52224e-05	5.53276e-05	3.52224e-05	0.000239292	0.000211595	0.000218866	0.000211954	0	1	4544.18	4518.8	4504.61		12180.5	0.913352	15.0767	15.0531	15.1001	51.0612	14.9467	52.1323	Succinate--CoA ligase [ADP/GDP-forming] subunit alpha, mitochondrial	0	0	0.82266	12287.5	2.4033	0.438893	0.216892	1.81923	0.999944	0.934158	0.102062	2252.1;761.028;1531.06;895.035;770.031;115.004;0;0;147.007;0;158.005;437.021;	2252.1;761.028;1531.06;895.035;770.031;115.004;0;0;147.007;0;158.005;437.021;	0.933888;0.808912;0.935058;0.781079;0.718468;0.597122;0;0;0.558335;0;0.680236;0.960129;	30862	1.81923	0	0	0	0.999945	1	1.06761	1.082	1.0741	1.07501
Z:\HESI-source-performance\Slice-PASEF\HeLa-phospho\Raw-Data\Unenrich\20221109_HESI-DIA-PASEF-unenrich-HeLa-1000ng_1_1_4986.d	20221109_HESI-DIA-PASEF-unenrich-HeLa-1000ng_1_1_4986	P53597	P53597	SUCA_HUMAN	SUCLG1	43972.7	43640.9	42930.8	43972.7	43640.9	42930.8	42930.8	GGQTHLGLPVFNTVK	GGQTHLGLPVFNTVK	GGQTHLGLPVFNTVK3	3	4.22299e-06	4.22299e-06	7.67026e-07	0.000266525	0.000242542	0.000218866	0.000242954	0	1	44014.9	43405.7	43530.8		36841	0.990956	15.0237	15.0002	15.0472	51.0612	14.942	51.7049	Succinate--CoA ligase [ADP/GDP-forming] subunit alpha, mitochondrial	0	0	0.918005	37250.7	4.83309	0.566633	1	3.09651	0.999996	1.82997	0.223069	15432.3;16876.4;13880.3;11706.2;9999.19;9390.21;650.017;1147.02;3483.07;1149.02;1977.05;796.016;	15432.3;16876.4;13880.3;11706.2;9999.19;9390.21;650.017;1147.02;3483.07;1149.02;1977.05;796.016;	0.997604;0.989902;0.982777;0.983712;0.95995;0.999407;0.802009;0.979175;0.989206;0.782953;0.869296;0.804832;	30756	3.09651	0	0	0	0.999996	1	0.803958	0.813	0.8106	0.807191
Z:\HESI-source-performance\Slice-PASEF\HeLa-phospho\Raw-Data\Unenrich\20221109_HESI-DIA-PASEF-unenrich-HeLa-1000ng_1_1_4987.d	20221109_HESI-DIA-PASEF-unenrich-HeLa-1000ng_1_1_4987	P53597	P53597	SUCA_HUMAN	SUCLG1	45195.9	45032.8	45436.3	45195.9	45032.8	45436.3	45436.3	GGQTHLGLPVFNTVK	GGQTHLGLPVFNTVK	GGQTHLGLPVFNTVK3	3	7.67026e-07	7.67026e-07	7.67026e-07	0.000231321	0.000203874	0.000218866	0.000204207	0	1	45195.9	45032.8	45041.3		43901.3	0.986582	15.0363	15.0129	15.0597	51.0612	14.9373	51.8179	Succinate--CoA ligase [ADP/GDP-forming] subunit alpha, mitochondrial	0	0	0.980513	44051.9	4.79789	0.561733	1	2.46088	0.999999	1.49635	0.675985	13459.3;18548.4;11515.3;13188.3;9383.18;8223.18;813.017;2526.05;2938.06;1972.04;1174.03;1198.02;	13459.3;18548.4;11515.3;13188.3;9383.18;8223.18;813.017;2526.05;2938.06;1972.04;1174.03;1198.02;	0.967311;0.997239;0.986078;0.99126;0.992479;0.959417;0.855474;0.972572;0.965377;0.954376;0.972626;0.931344;	30780	2.46088	0	0	0	0.999999	1	0.804375	0.813	0.810753	0.807391
Z:\HESI-source-performance\Slice-PASEF\HeLa-phospho\Raw-Data\Unenrich\20221109_HESI-DIA-PASEF-unenrich-HeLa-1000ng_1_1_4988.d	20221109_HESI-DIA-PASEF-unenrich-HeLa-1000ng_1_1_4988	P53597	P53597	SUCA_HUMAN	SUCLG1	45717	45421	45730.7	45717	45421	45730.7	45730.7	GGQTHLGLPVFNTVK	GGQTHLGLPVFNTVK	GGQTHLGLPVFNTVK3	3	2.94593e-06	2.94593e-06	7.67026e-07	0.000239292	0.000211595	0.000218866	0.000211954	0	1	45717	45421	45278.4		40719.4	0.98157	15.0492	15.0258	15.0727	51.0612	14.9467	51.9194	Succinate--CoA ligase [ADP/GDP-forming] subunit alpha, mitochondrial	0	0	0.882602	41113.8	4.74237	0.600968	1	2.1774	0.999997	1.23697	0.100554	17067.4;15642.4;14463.3;13007.3;11116.3;8611.2;230.005;3200.06;3423.07;1245.02;1411.03;521.012;	17067.4;15642.4;14463.3;13007.3;11116.3;8611.2;230.005;3200.06;3423.07;1245.02;1411.03;521.012;	0.994893;0.974792;0.958029;0.97224;0.992588;0.940365;0.825431;0.927409;0.980856;0.839021;0.894616;0.935573;	30804	2.1774	0	0	0	0.999997	1	0.805729	0.813	0.811238	0.808069
Z:\HESI-source-performance\Slice-PASEF\HeLa-phospho\Raw-Data\Unenrich\20221109_HESI-DIA-PASEF-unenrich-HeLa-1000ng_1_1_4986.d	20221109_HESI-DIA-PASEF-unenrich-HeLa-1000ng_1_1_4986	P20020	P20020	AT2B1_HUMAN	ATP2B1	58747.7	58688.4	56200.9	58747.7	58688.4	56200.9	56200.9	GGQVIQIPVADITVGDIAQVK	GGQVIQIPVADITVGDIAQVK	GGQVIQIPVADITVGDIAQVK3	3	4.93072e-05	3.10867e-05	1.31979e-05	0.000266525	0.000242542	0.000218866	0.000242954	0	1	8969.3	8875.57	8901.15		3701.78	0.975826	20.375	20.3516	20.3984	105.336	20.7597	99.8626	Plasma membrane calcium-transporting ATPase 1	0	0	0.919721	3730.13	3.8842	0.765157	1	0.670915	0.999968	0.774184	0.220192	4277.13;2360.09;1911.06;2332.09;269.012;1911.06;1150.05;265.009;882.025;379.013;691.026;1364.05;	4277.13;2360.09;1911.06;2332.09;269.012;1911.06;1150.05;265.009;882.025;379.013;691.026;1364.05;	0.98687;0.979606;0.883045;0.951745;0.465075;0.883045;0.515041;0.707992;0.672049;0.885835;0.802994;0.885064;	41725	0.670915	0	0	0	0.999951	1	0.972812	0.983	0.973849	0.981994
Z:\HESI-source-performance\Slice-PASEF\HeLa-phospho\Raw-Data\Unenrich\20221109_HESI-DIA-PASEF-unenrich-HeLa-1000ng_1_1_4987.d	20221109_HESI-DIA-PASEF-unenrich-HeLa-1000ng_1_1_4987	P20020	P20020	AT2B1_HUMAN	ATP2B1	50006.4	49260.6	52280.8	50006.4	49260.6	52280.8	52280.8	GGQVIQIPVADITVGDIAQVK	GGQVIQIPVADITVGDIAQVK	GGQVIQIPVADITVGDIAQVK3	3	6.20059e-05	0.000236831	1.31979e-05	0.000231321	0.000203874	0.000218866	0.000204207	0	1	9178.29	9204.73	9206.47		4268.21	0.945178	20.3522	20.3288	20.3756	105.336	20.7554	99.6769	Plasma membrane calcium-transporting ATPase 1	0	0	0.966453	4255.14	3.70736	0.643385	1	0.657748	0.999761	0.846161	0.315162	4939.14;2428.09;2364.07;1811.06;1179.03;2364.07;2131.09;531.019;1468.05;17.0007;1302.04;791.023;	4939.14;2428.09;2364.07;1811.06;1179.03;2364.07;2131.09;531.019;1468.05;17.0007;1302.04;791.023;	0.95375;0.955573;0.940419;0.907864;0.946447;0.940419;0.834484;0.704533;0.887519;0.258564;0.977429;0.907006;	41677	0.657748	0	0	0	0.999763	1	0.974375	0.983	0.973889	0.983612
Z:\HESI-source-performance\Slice-PASEF\HeLa-phospho\Raw-Data\Unenrich\20221109_HESI-DIA-PASEF-unenrich-HeLa-1000ng_1_1_4988.d	20221109_HESI-DIA-PASEF-unenrich-HeLa-1000ng_1_1_4988	P20020	P20020	AT2B1_HUMAN	ATP2B1	60755.7	60585.3	59526.2	60755.7	60585.3	59526.2	59526.2	GGQVIQIPVADITVGDIAQVK	GGQVIQIPVADITVGDIAQVK	GGQVIQIPVADITVGDIAQVK3	3	1.31979e-05	1.31979e-05	1.31979e-05	0.000239292	0.000211595	0.000218866	0.000211954	0	1	8262.27	8301.07	8275.01		4910.72	0.90649	20.3535	20.3301	20.3769	105.336	20.7597	99.5471	Plasma membrane calcium-transporting ATPase 1	0	0	0.892338	4903.16	2.75374	0.589738	1	0.680339	0.999987	1.11116	0.121367	4527.15;1798.06;1739.06;1937.06;864.028;1739.06;812.029;394.012;756.031;578.017;1161.04;718.022;	4527.15;1798.06;1739.06;1937.06;864.028;1739.06;812.029;394.012;756.031;578.017;1161.04;718.022;	0.880727;0.892274;0.935411;0.979899;0.892095;0.935411;0.863253;0.647298;0.793554;0.675268;0.801699;0.882246;	41677	0.680339	0	0	0	0.999987	1	0.971458	0.983	0.974639	0.979528
Z:\HESI-source-performance\Slice-PASEF\HeLa-phospho\Raw-Data\Unenrich\20221109_HESI-DIA-PASEF-unenrich-HeLa-1000ng_1_1_4986.d	20221109_HESI-DIA-PASEF-unenrich-HeLa-1000ng_1_1_4986	O94855	O94855	SC24D_HUMAN	SEC24D	16749.4	16104.2	16619.6	16749.4	16104.2	16619.6	16619.6	GGQVYATNTR	GGQVYATNTR	GGQVYATNTR2	2	0.00010255	0.000257023	9.61741e-06	0.000266525	0.000242542	0.000218866	0.000242954	0	1	6198.16	6152.84	6170.57		6994.89	0.929439	4.87278	4.84936	4.89624	-29.8811	4.84581	-29.3504	Protein transport protein Sec24D	0	0	0.549512	7026.17	2.85138	0.231744	0.974411	0.610939	0.999739	0.667845	0.160693	4193.11;1309.03;696.019;0;85.0022;489.013;119.002;404.009;100.002;272.009;150.004;319.007;	4193.11;1309.03;696.019;0;85.0022;489.013;119.002;404.009;100.002;272.009;150.004;319.007;	0.941316;0.886252;0.939111;0;0.419461;0.8468;0.417132;0.510043;0.417132;0.229928;0.594238;0.442899;	9951	0.610939	0	0	0	0.999743	1	0.849545	0.858	0.853838	0.854232
Z:\HESI-source-performance\Slice-PASEF\HeLa-phospho\Raw-Data\Unenrich\20221109_HESI-DIA-PASEF-unenrich-HeLa-1000ng_1_1_4987.d	20221109_HESI-DIA-PASEF-unenrich-HeLa-1000ng_1_1_4987	O94855	O94855	SC24D_HUMAN	SEC24D	15688.5	15457.2	15593.4	15688.5	15457.2	15593.4	15593.4	GGQVYATNTR	GGQVYATNTR	GGQVYATNTR2	2	9.61741e-06	9.61741e-06	9.61741e-06	0.000231321	0.000203874	0.000218866	0.000204207	0	1	4261.1	4290.66	4291.47		8419.81	0.958271	4.87402	4.85063	4.89743	-29.8811	4.84984	-29.3717	Protein transport protein Sec24D	0	0	0.79832	8360.21	2.56535	0.175156	0.977128	0.832868	0.99999	1.17192	0.148056	2776.06;1094.03;391.011;398.009;336.008;434.011;110.002;321.009;96.0022;103.002;161.004;0;	2776.06;1094.03;391.011;398.009;336.008;434.011;110.002;321.009;96.0022;103.002;161.004;0;	0.97717;0.96419;0.807535;0.582941;0.742087;0.711776;0.294216;0.726555;0.583233;0.436895;0.649772;0;	9951	0.832868	0	0	0	0.99999	1	0.851042	0.858	0.854002	0.855044
Z:\HESI-source-performance\Slice-PASEF\HeLa-phospho\Raw-Data\Unenrich\20221109_HESI-DIA-PASEF-unenrich-HeLa-1000ng_1_1_4988.d	20221109_HESI-DIA-PASEF-unenrich-HeLa-1000ng_1_1_4988	O94855	O94855	SC24D_HUMAN	SEC24D	16871.6	16771.1	16131.8	16871.6	16771.1	16131.8	16131.8	GGQVYATNTR	GGQVYATNTR	GGQVYATNTR2	2	0.00019703	0.00522825	9.61741e-06	0.000239292	0.000211595	0.000218866	0.000211954	0	1	5925.15	5802.71	5784.49		7121.06	0.910345	4.87517	4.85174	4.89859	-29.8811	4.85372	-29.4621	Protein transport protein Sec24D	0	0	0.896862	7294.21	2.30716	0.251074	0.937824	0	0.994739	1.07621	0.151332	3486.08;1019.03;1420.04;0;114.002;126.002;0;212.005;67.0022;0;0;332.008;	3486.08;1019.03;1420.04;0;114.002;126.002;0;212.005;67.0022;0;0;332.008;	0.995305;0.695392;0.856026;0;0.472169;0.462292;0;0.492828;0.382921;0;0;0.6347;	9951	0	0	0	0	0.994772	1	0.851667	0.858	0.854787	0.855322
Z:\HESI-source-performance\Slice-PASEF\HeLa-phospho\Raw-Data\Unenrich\20221109_HESI-DIA-PASEF-unenrich-HeLa-1000ng_1_1_4986.d	20221109_HESI-DIA-PASEF-unenrich-HeLa-1000ng_1_1_4986	P49321	P49321	NASP_HUMAN	NASP	185146	181471	181363	185146	181471	181363	181363	GGREDMDISK	GGREDMDISK	GGREDMDISK2	2	0.000558772	0.0100819	0.000264009	0.000266525	0.000242542	0.000218866	0.000242954	0	1	2125.04	2081.09	2087.09		6911.46	0.832736	4.93265	4.90925	4.9561	-29.6257	4.87412	-28.9325	Nuclear autoantigenic sperm protein	0	0	0.902151	7037.15	1.5186	0.643204	0.975031	0	0.989858	0	-10000000	1075.02;802.019;248.004;240.006;	1075.02;802.019;248.004;240.006;	0.83607;0.886953;0.642948;0.66982;	10074	0	0	0	0	0.989918	1	0.8425	0.841	0.837061	0.846482
Z:\HESI-source-performance\Slice-PASEF\HeLa-phospho\Raw-Data\Unenrich\20221109_HESI-DIA-PASEF-unenrich-HeLa-1000ng_1_1_4987.d	20221109_HESI-DIA-PASEF-unenrich-HeLa-1000ng_1_1_4987	P49321	P49321	NASP_HUMAN	NASP	187498	187481	180935	187498	187481	180935	180935	GGREDMDISK	GGREDMDISK	GGREDMDISK2	2	0.00111509	0.0151304	0.000264009	0.000231321	0.000203874	0.000218866	0.000204207	0	1	1670.04	1650.5	1650.81		5219.36	0.8732	4.93395	4.91054	4.95735	-29.6257	4.87801	-28.9551	Nuclear autoantigenic sperm protein	0	0	0.741696	5280.13	1.66345	0.30358	0.326606	0	0.984945	0.885598	0.346495	1249.03;260.006;161.003;108.002;	1249.03;260.006;161.003;108.002;	0.932732;0.722557;0.654637;0.499051;	10074	0	0	0	0	0.98487	1	0.843636	0.841	0.837032	0.847668
Z:\HESI-source-performance\Slice-PASEF\HeLa-phospho\Raw-Data\Unenrich\20221109_HESI-DIA-PASEF-unenrich-HeLa-1000ng_1_1_4988.d	20221109_HESI-DIA-PASEF-unenrich-HeLa-1000ng_1_1_4988	P49321	P49321	NASP_HUMAN	NASP	176153	176955	183369	176153	176955	183369	183369	GGREDMDISK	GGREDMDISK	GGREDMDISK2	2	0.00019703	0.00423677	0.000264009	0.000239292	0.000211595	0.000218866	0.000211954	0	1	2702.06	2695.02	2686.56		4705.94	0.809117	4.92331	4.89989	4.94671	-29.6257	4.88174	-29.1224	Nuclear autoantigenic sperm protein	0	0	0.68759	4733.1	2.43615	0.266151	0.991005	0	0.995732	1.53251	0.515187	1894.04;379.008;429.008;144.003;	1894.04;379.008;429.008;144.003;	0.794915;0.724471;0.946599;0.867706;	10050	0	0	0	0	0.995763	1	0.844886	0.841	0.837612	0.848349
Z:\HESI-source-performance\Slice-PASEF\HeLa-phospho\Raw-Data\Unenrich\20221109_HESI-DIA-PASEF-unenrich-HeLa-1000ng_1_1_4986.d	20221109_HESI-DIA-PASEF-unenrich-HeLa-1000ng_1_1_4986	O00625	O00625	PIR_HUMAN	PIR	65879.2	64463.8	66290.4	65879.2	64463.8	66290.4	66290.4	GGRPGGFPDHPHR	GGRPGGFPDHPHR	GGRPGGFPDHPHR3	3	0.0028071	0.0565256	0.0058552	0.000266525	0.000242542	0.000218866	0.000242954	0	1	2489.06	2458.36	2465.44		1422.41	0.87682	4.34179	4.31837	4.36519	-35.2794	4.2762	-33.8584	Pirin	0	0	0.530109	1436.03	1.62039	0.521956	0.884195	0.530736	0.945677	1.81755	0.427906	604.013;498.009;764.016;328.005;1121.03;0;132.004;536.012;106.002;0;0;868.014;	604.013;498.009;764.016;328.005;1121.03;0;132.004;536.012;106.002;0;0;868.014;	0.905468;0.742741;0.930909;0.56464;0.824522;0;0.282843;0.574699;0.650854;0;0;0.634167;	8862	0.530736	0	0	0	0.943474	1	0.796023	0.791	0.788777	0.798748
Z:\HESI-source-performance\Slice-PASEF\HeLa-phospho\Raw-Data\Unenrich\20221109_HESI-DIA-PASEF-unenrich-HeLa-1000ng_1_1_4986.d	20221109_HESI-DIA-PASEF-unenrich-HeLa-1000ng_1_1_4986	Q9GZY8	Q9GZY8	MFF_HUMAN	MFF	26901.8	26730.1	27910.9	26901.8	26730.1	27910.9	27910.9	GGSAAATSNPHHDNVR	GGSAAATSNPHHDNVR	GGSAAATSNPHHDNVR3	3	0.000558772	0.0104075	0.000749551	0.000266525	0.000242542	0.000218866	0.000242954	0	1	564.012	565.456	567.086		2063.24	0.574732	3.01097	2.98754	3.0344	-58.2189	3.03895	-54.6551	Mitochondrial fission factor	0	0	0.97587	2052.05	1.56872	0.34599	1	0	0.989534	1.90652	0.787845	149.004;1266.03;167.004;0;111.002;248.004;103.002;0;158.004;0;296.008;61.001;	149.004;1266.03;167.004;0;111.002;248.004;103.002;0;158.004;0;296.008;61.001;	0.816497;0.55301;0;0;0.408248;0.816497;0.408248;0;0.408248;0;0.816497;0.408248;	6135	0	0	0	0	0.989593	1	0.82	0.811	0.808846	0.82335
Z:\HESI-source-performance\Slice-PASEF\HeLa-phospho\Raw-Data\Unenrich\20221109_HESI-DIA-PASEF-unenrich-HeLa-1000ng_1_1_4987.d	20221109_HESI-DIA-PASEF-unenrich-HeLa-1000ng_1_1_4987	Q9GZY8	Q9GZY8	MFF_HUMAN	MFF	29048.9	28671.6	27741.2	29048.9	28671.6	27741.2	27741.2	GGSAAATSNPHHDNVR	GGSAAATSNPHHDNVR	GGSAAATSNPHHDNVR3	3	0.00395978	0.0640499	0.000749551	0.000231321	0.000203874	0.000218866	0.000204207	0	1	541.013	542.248	542.351		1697.23	0.677274	3.0122	2.98873	3.0356	-58.2189	3.0492	-54.4407	Mitochondrial fission factor	0	0	0.744365	1693.04	1.30565	0.424205	0.998146	0	0.939228	1.48109	0.543079	286.008;1045.02;81.0019;0;231.006;174.004;99.0019;108.002;223.004;0;0;0;	286.008;1045.02;81.0019;0;231.006;174.004;99.0019;108.002;223.004;0;0;0;	0.788029;0.402952;0.56868;0;0.764093;0.545781;0.545781;0.56868;0;0;0;0;	6135	0	0	0	0	0.93595	1	0.8125	0.811	0.808867	0.815968
Z:\HESI-source-performance\Slice-PASEF\HeLa-phospho\Raw-Data\Unenrich\20221109_HESI-DIA-PASEF-unenrich-HeLa-1000ng_1_1_4988.d	20221109_HESI-DIA-PASEF-unenrich-HeLa-1000ng_1_1_4988	Q9GZY8	Q9GZY8	MFF_HUMAN	MFF	28526.8	28307.6	28020.9	28526.8	28307.6	28020.9	28020.9	GGSAAATSNPHHDNVR	GGSAAATSNPHHDNVR	GGSAAATSNPHHDNVR3	3	0.00691316	0.135043	0.000749551	0.000239292	0.000211595	0.000218866	0.000211954	0	1	584.011	578.178	576.363		1500.12	0.834292	3.01333	2.98993	3.03675	-58.2189	3.04712	-54.2867	Mitochondrial fission factor	0	0	0.953929	1520.03	2.99743	0.460931	0.212613	0	0.879805	0	-10000000	193.004;1398.03;322.006;495.012;0;69.0019;281.006;174.004;0;0;229.004;0;	193.004;1398.03;322.006;495.012;0;69.0019;281.006;174.004;0;0;229.004;0;	0.931671;0.255381;0.808667;0.885054;0;0.681496;0.906621;0.699962;0;0;0.2416;0;	6135	0	0	0	0	0	1	0.815795	0.811	0.809373	0.81877
Z:\HESI-source-performance\Slice-PASEF\HeLa-phospho\Raw-Data\Unenrich\20221109_HESI-DIA-PASEF-unenrich-HeLa-1000ng_1_1_4986.d	20221109_HESI-DIA-PASEF-unenrich-HeLa-1000ng_1_1_4986	P22626	P22626	ROA2_HUMAN	HNRNPA2B1	1133750	1133230	1113090	1133750	1133230	1113090	1113090	GGSDGYGSGR	GGSDGYGSGR	GGSDGYGSGR2	2	0.00010255	0.000222284	3.52224e-05	0.000266525	0.000242542	0.000218866	0.000242954	0	1	133225	131629	132008		184892	0.989608	3.24133	3.21778	3.26466	-54.7938	3.05951	-50.8827	Heterogeneous nuclear ribonucleoproteins A2/B1	0	0	0.996642	186595	6.4395	0.460611	1	0.880534	0.999774	1.68164	0.118268	58389.1;40276.9;34558.7;29759.6;3642.07;9009.14;2853.04;2100.04;	58389.1;40276.9;34558.7;29759.6;3642.07;9009.14;2853.04;2100.04;	0.987397;0.991082;0.991625;0.989566;0.930306;0.961603;0.975106;0.958522;	6606	0.880534	0	0	0	0.999778	1	0.771354	0.778	0.775716	0.775151
Z:\HESI-source-performance\Slice-PASEF\HeLa-phospho\Raw-Data\Unenrich\20221109_HESI-DIA-PASEF-unenrich-HeLa-1000ng_1_1_4987.d	20221109_HESI-DIA-PASEF-unenrich-HeLa-1000ng_1_1_4987	P22626	P22626	ROA2_HUMAN	HNRNPA2B1	1135670	1129360	1109820	1135670	1129360	1109820	1109820	GGSDGYGSGR	GGSDGYGSGR	GGSDGYGSGR2	2	6.20059e-05	0.000181759	3.52224e-05	0.000231321	0.000203874	0.000218866	0.000204207	0	1	134249	134007	134032		182405	0.991213	3.24249	3.21907	3.26588	-54.7938	3.08366	-50.6705	Heterogeneous nuclear ribonucleoproteins A2/B1	0	0	0.998105	182699	6.3491	0.439883	1	0.745312	0.999816	0.55526	0.227309	59006.1;44232.9;31009.6;28103.6;2738.04;8740.17;4481.07;1671.03;	59006.1;44232.9;31009.6;28103.6;2738.04;8740.17;4481.07;1671.03;	0.99049;0.990624;0.993428;0.983161;0.910149;0.963022;0.966875;0.818389;	6606	0.745312	0	0	0	0.999818	1	0.774896	0.778	0.776008	0.777997
Z:\HESI-source-performance\Slice-PASEF\HeLa-phospho\Raw-Data\Unenrich\20221109_HESI-DIA-PASEF-unenrich-HeLa-1000ng_1_1_4988.d	20221109_HESI-DIA-PASEF-unenrich-HeLa-1000ng_1_1_4988	P22626	P22626	ROA2_HUMAN	HNRNPA2B1	1119120	1093320	1132720	1119120	1093320	1132720	1132720	GGSDGYGSGR	GGSDGYGSGR	GGSDGYGSGR2	2	3.52224e-05	0.000528487	3.52224e-05	0.000239292	0.000211595	0.000218866	0.000211954	0	1	139264	138946	138510		179995	0.987303	3.24361	3.22017	3.26706	-54.7938	3.09365	-50.5576	Heterogeneous nuclear ribonucleoproteins A2/B1	0	0	0.99888	180975	6.59296	0.526194	1	0.780543	0.999466	0.666324	0.309519	63367.4;44144.8;31751.6;23531.4;3043.05;7275.12;3448.06;1787.03;	63367.4;44144.8;31751.6;23531.4;3043.05;7275.12;3448.06;1787.03;	0.990206;0.98714;0.981738;0.980547;0.98416;0.992614;0.962756;0.921718;	6606	0.780543	0	0	0	0.999471	1	0.773646	0.778	0.776288	0.776529
Z:\HESI-source-performance\Slice-PASEF\HeLa-phospho\Raw-Data\Unenrich\20221109_HESI-DIA-PASEF-unenrich-HeLa-1000ng_1_1_4986.d	20221109_HESI-DIA-PASEF-unenrich-HeLa-1000ng_1_1_4986	Q6DD88	Q6DD88	ATLA3_HUMAN	ATL3	22577.4	22419.8	20947.8	22577.4	22419.8	20947.8	20947.8	GGSDPETTGIQIWSEVFTVEKPGGK	GGSDPETTGIQIWSEVFTVEKPGGK	GGSDPETTGIQIWSEVFTVEKPGGK3	3	1e-09	0	1e-09	0.000266525	0.000242542	0.000218866	0.000242954	0	1	7163.28	7044.76	7065.06		10035.9	0.966663	20.5246	20.5012	20.5481	103.639	20.6319	101.711	Atlastin-3	0	0	0.901934	10175.4	3.37646	0.370683	1	1.0944	1	1.83906	0.102514	1386.05;4314.17;321.014;1463.06;905.035;932.039;206.007;373.017;500.021;428.017;974.037;696.031;	1386.05;4314.17;321.014;1463.06;905.035;932.039;206.007;373.017;500.021;428.017;974.037;696.031;	0.941165;0.997233;0.503869;0.900678;0.835679;0.868272;0.565387;0.749017;0.497853;0.845889;0.808011;0.71295;	42032	1.0944	0	0	0	1	1	1.07156	1.064	1.05518	1.07938
Z:\HESI-source-performance\Slice-PASEF\HeLa-phospho\Raw-Data\Unenrich\20221109_HESI-DIA-PASEF-unenrich-HeLa-1000ng_1_1_4987.d	20221109_HESI-DIA-PASEF-unenrich-HeLa-1000ng_1_1_4987	Q6DD88	Q6DD88	ATLA3_HUMAN	ATL3	22107.4	22104.6	20902	22107.4	22104.6	20902	20902	GGSDPETTGIQIWSEVFTVEKPGGK	GGSDPETTGIQIWSEVFTVEKPGGK	GGSDPETTGIQIWSEVFTVEKPGGK3	3	1.18004e-07	1.18004e-07	1e-09	0.000231321	0.000203874	0.000218866	0.000204207	0	1	7221.31	7218.27	7219.63		9969.13	0.9396	20.5252	20.5018	20.5486	103.639	20.6251	101.816	Atlastin-3	0	0	0.872454	9971.45	3.607	0.538549	1	2.29203	1	1.07394	0.350319	2564.09;3810.18;1073.05;847.037;501.019;921.031;359.014;478.021;1410.05;347.015;1594.06;1218.05;	2564.09;3810.18;1073.05;847.037;501.019;921.031;359.014;478.021;1410.05;347.015;1594.06;1218.05;	0.94732;0.946226;0.841261;0.88642;0.918729;0.63883;0.793086;0.927714;0.861299;0.869039;0.906102;0.881136;	42032	2.29203	0	0	0	1	1	1.07021	1.064	1.05563	1.07759
Z:\HESI-source-performance\Slice-PASEF\HeLa-phospho\Raw-Data\Unenrich\20221109_HESI-DIA-PASEF-unenrich-HeLa-1000ng_1_1_4988.d	20221109_HESI-DIA-PASEF-unenrich-HeLa-1000ng_1_1_4988	Q6DD88	Q6DD88	ATLA3_HUMAN	ATL3	17044.4	17140	19426.1	17044.4	17140	19426.1	19426.1	GGSDPETTGIQIWSEVFTVEKPGGK	GGSDPETTGIQIWSEVFTVEKPGGK	GGSDPETTGIQIWSEVFTVEKPGGK3	3	2.09165e-05	2.09165e-05	1e-09	0.000239292	0.000211595	0.000218866	0.000211954	0	1	8127.34	7975.21	7950.17		7938.42	0.866021	20.5383	20.5148	20.5617	103.639	20.6314	101.836	Atlastin-3	0	0	0.942799	8115.33	2.45334	0.291761	1	1.45539	0.999979	2.01756	0.19775	1920.07;4915.22;351.014;1292.05;434.014;1071.05;0;236.009;681.026;403.017;736.028;332.014;	1920.07;4915.22;351.014;1292.05;434.014;1071.05;0;236.009;681.026;403.017;736.028;332.014;	0.979109;0.853509;0.737597;0.745563;0.713324;0.674968;0;0.865448;0.965542;0.809695;0.705692;0.60639;	42056	1.45539	0	0	0	0.999979	1	1.07313	1.064	1.05589	1.08014
Z:\HESI-source-performance\Slice-PASEF\HeLa-phospho\Raw-Data\Unenrich\20221109_HESI-DIA-PASEF-unenrich-HeLa-1000ng_1_1_4987.d	20221109_HESI-DIA-PASEF-unenrich-HeLa-1000ng_1_1_4987	Q8NF91	Q8NF91	SYNE1_HUMAN	SYNE1	195877	193824	193824	195877	193824	193824	193824	GGSDSSLSEPGPGR	GGSDSSLSEPGPGR	GGSDSSLSEPGPGR2	2	0.00688758	0.112945	0.0148219	0.00180343	0.00149337	0.00185092	0.00149589	0	1	574.015	563.741	563.848		863.455	0.734649	6.16984	6.14644	6.19326	-14.9435	6.56177	-17.8317	Nesprin-1	0	0	0.653182	879.025	1.26648	0.225959	0.741186	0.943642	0.897586	0	-10000000	48.0012;278.007;111.003;0;185.005;0;122.002;0;297.01;124.003;264.008;0;	48.0012;278.007;111.003;0;185.005;0;122.002;0;297.01;124.003;264.008;0;	0.548438;0.900385;0.618893;0;0.55505;0;0.430921;0;0.702615;0.43092;0.748328;0;	12607	0.943642	0	0	0	0	1	0.90625	0.914	0.907818	0.912392
Z:\HESI-source-performance\Slice-PASEF\HeLa-phospho\Raw-Data\Unenrich\20221109_HESI-DIA-PASEF-unenrich-HeLa-1000ng_1_1_4986.d	20221109_HESI-DIA-PASEF-unenrich-HeLa-1000ng_1_1_4986	P17858	P17858	PFKAL_HUMAN	PFKL	28823.6	28592.4	28969.8	28823.6	28592.4	28969.8	28969.8	GGSFENNWNIYK	GGSFENNWNIYK	GGSFENNWNIYK2	2	0.00010255	0.000184555	3.52224e-05	0.000266525	0.000242542	0.000218866	0.000242954	0	1	4680.16	4710.23	4723.8		20281.9	0.926161	14.1219	14.0984	14.1453	42.6759	13.85	44.758	ATP-dependent 6-phosphofructokinase, liver type	0	0	0.94459	20094.6	3.34583	0.551937	1	0.547952	0.999812	1.11357	0.0205263	1441.05;1242.04;827.024;764.03;2403.08;1997.06;276.009;2736.11;209.007;0;700.023;204.007;	1441.05;1242.04;827.024;764.03;2403.08;1997.06;276.009;2736.11;209.007;0;700.023;204.007;	0.816846;0.967721;0.811449;0.898342;0.677804;0.979194;0.884092;0.981485;0.514975;0;0.821137;0.727696;	28909	0.547952	0	0	0	0.999815	1	0.983125	0.988	0.978501	0.993012
Z:\HESI-source-performance\Slice-PASEF\HeLa-phospho\Raw-Data\Unenrich\20221109_HESI-DIA-PASEF-unenrich-HeLa-1000ng_1_1_4987.d	20221109_HESI-DIA-PASEF-unenrich-HeLa-1000ng_1_1_4987	P17858	P17858	PFKAL_HUMAN	PFKL	28262.8	27940.1	29690.5	28262.8	27940.1	29690.5	29690.5	GGSFENNWNIYK	GGSFENNWNIYK	GGSFENNWNIYK2	2	0.000642261	0.00802238	3.52224e-05	0.000231321	0.000203874	0.000218866	0.000204207	0	1	6825.24	6715.35	6716.62		21253	0.937108	14.1231	14.0997	14.1465	42.6759	13.8442	44.7807	ATP-dependent 6-phosphofructokinase, liver type	0	0	0.914466	21596.8	3.12489	0.509189	1	0.423914	0.991961	1.26173	0.0940525	2219.09;1791.05;1449.05;361.012;3147.11;2815.1;515.018;2016.06;0;0;518.018;480.013;	2219.09;1791.05;1449.05;361.012;3147.11;2815.1;515.018;2016.06;0;0;518.018;480.013;	0.954687;0.934966;0.859775;0.808232;0.930293;0.924614;0.63998;0.83836;0;0;0.705876;0.686707;	28909	0.423914	0	0	0	0.991978	1	0.979062	0.988	0.978518	0.988527
Z:\HESI-source-performance\Slice-PASEF\HeLa-phospho\Raw-Data\Unenrich\20221109_HESI-DIA-PASEF-unenrich-HeLa-1000ng_1_1_4988.d	20221109_HESI-DIA-PASEF-unenrich-HeLa-1000ng_1_1_4988	P17858	P17858	PFKAL_HUMAN	PFKL	30553.7	30281.3	28108.7	30553.7	30281.3	28108.7	28108.7	GGSFENNWNIYK	GGSFENNWNIYK	GGSFENNWNIYK2	2	3.52224e-05	0.000399865	3.52224e-05	0.000239292	0.000211595	0.000218866	0.000211954	0	1	4752.15	4715.31	4700.51		20136.4	0.885953	14.1244	14.1009	14.1478	42.6759	13.8508	44.7456	ATP-dependent 6-phosphofructokinase, liver type	0	0	0.784533	20357.7	2.79053	0.570736	1	0.464859	0.999596	1.36548	0.0311271	1485.05;1653.05;2075.06;365.012;3894.14;1614.06;983.026;1482.04;114.003;258.012;1026.04;532.015;	1485.05;1653.05;2075.06;365.012;3894.14;1614.06;983.026;1482.04;114.003;258.012;1026.04;532.015;	0.962934;0.753975;0.60616;0.835525;0.67062;0.950291;0.614439;0.844528;0.491265;0.666427;0.838195;0.885742;	28909	0.464859	0	0	0	0.9996	1	0.983229	0.988	0.979196	0.992571
Z:\HESI-source-performance\Slice-PASEF\HeLa-phospho\Raw-Data\Unenrich\20221109_HESI-DIA-PASEF-unenrich-HeLa-1000ng_1_1_4988.d	20221109_HESI-DIA-PASEF-unenrich-HeLa-1000ng_1_1_4988	O75962	O75962	TRIO_HUMAN	TRIO	23412.5	23031.9	13743.9	23412.5	23031.9	13743.9	13743.9	GGSFWSSIPASPASR	GGSFWSSIPASPASR	GGSFWSSIPASPASR2	2	0.00814726	0.155753	0.0176771	0.000239292	0.000211595	0.000218866	0.000211954	0	1	1932.07	1936.07	1929.99		974.98	0.77877	15.9653	15.9418	15.9887	56.4487	15.6411	58.8221	Triple functional domain protein	0	0	0.8003	976.031	2.04404	0.282579	0.887993	0.947858	0.863881	1.07321	0.410172	1030.04;441.014;1192.04;223.006;299.011;78.003;75.0031;170.006;0;157.005;76.0031;119.004;	1030.04;441.014;1192.04;223.006;299.011;78.003;75.0031;170.006;0;157.005;76.0031;119.004;	0.535876;0.665386;0.777332;0.18572;0.951732;0.142756;0.119996;0.816821;0;0.447665;0.481024;0.494645;	32683	0.947858	0	0	0	0	1	1.00068	1.003	0.993019	1.00996
Z:\HESI-source-performance\Slice-PASEF\HeLa-phospho\Raw-Data\Unenrich\20221109_HESI-DIA-PASEF-unenrich-HeLa-1000ng_1_1_4987.d	20221109_HESI-DIA-PASEF-unenrich-HeLa-1000ng_1_1_4987	P56945	P56945	BCAR1_HUMAN	BCAR1	4976.12	5005.56	5005.56	4976.12	5005.56	5005.56	5005.56	GGSGATLEDLDR	GGSGATLEDLDR	GGSGATLEDLDR2	2	0.00594652	0.0988184	0.0127822	0.00617845	0.00842485	0.000534378	0.00844136	0	1	4976.12	5005.56	5006.5		3185.43	0.962058	10.0988	10.0754	10.1222	11.5586	9.81054	13.8937	Breast cancer anti-estrogen resistance protein 1	0	0	0.485464	3166.1	1.47454	0.284829	0.969416	0.196461	0.909233	0.823525	0.430058	3292.08;780.022;904.023;0;1550.05;0;97.0025;604.015;865.023;267.007;275.009;0;	3292.08;780.022;904.023;0;1550.05;0;97.0025;604.015;865.023;267.007;275.009;0;	0.983384;0.927198;0.914477;0;0.884592;0;0.542647;0.778797;0.651497;0.640785;0.567301;0;	20661	0.196461	0	0	0	0.901182	1	0.893646	0.909	0.902647	0.899601
Z:\HESI-source-performance\Slice-PASEF\HeLa-phospho\Raw-Data\Unenrich\20221109_HESI-DIA-PASEF-unenrich-HeLa-1000ng_1_1_4986.d	20221109_HESI-DIA-PASEF-unenrich-HeLa-1000ng_1_1_4986	O43823	O43823	AKAP8_HUMAN	AKAP8	6760.23	6683.67	6963.39	6760.23	6683.67	6963.39	6963.39	GGSGGGGEGIQDR	GGSGGGGEGIQDR	GGSGGGGEGIQDR2	2	2.14672e-05	2.14672e-05	2.14672e-05	0.000266525	0.000242542	0.000218866	0.000242954	0	1	1872.05	1870.35	1875.74		4470.9	0.793412	3.92544	3.90204	3.94885	-38.7201	3.9505	-39.6795	A-kinase anchor protein 8	0	0	0.788999	4462.1	2.45299	0.254646	0.953618	0	0.999978	1.55313	0.171246	743.021;169.004;559.014;457.013;570.013;509.013;193.004;90.0022;422.009;701.014;0;0;	743.021;169.004;559.014;457.013;570.013;509.013;193.004;90.0022;422.009;701.014;0;0;	0.957415;0.578095;0.776105;0.50575;0.596604;0.677338;0.192816;0.389393;0.649552;0.78021;0;0;	8010	0	0	0	0	0.999979	1	0.860227	0.858	0.853838	0.864909
Z:\HESI-source-performance\Slice-PASEF\HeLa-phospho\Raw-Data\Unenrich\20221109_HESI-DIA-PASEF-unenrich-HeLa-1000ng_1_1_4987.d	20221109_HESI-DIA-PASEF-unenrich-HeLa-1000ng_1_1_4987	O43823	O43823	AKAP8_HUMAN	AKAP8	7910.31	7856.3	6962.32	7910.31	7856.3	6962.32	6962.32	GGSGGGGEGIQDR	GGSGGGGEGIQDR	GGSGGGGEGIQDR2	2	6.20059e-05	0.000350182	2.14672e-05	0.000231321	0.000203874	0.000218866	0.000204207	0	1	1461.04	1453.71	1453.98		6757.37	0.842146	3.92681	3.90341	3.95022	-38.7201	3.94353	-39.4667	A-kinase anchor protein 8	0	0	0.878945	6790.16	2.84174	0.466097	1	0.221102	0.999646	0.531753	0.429395	590.018;253.006;397.01;535.014;474.012;144.004;165.005;81.002;379.009;158.003;0;255.004;	590.018;253.006;397.01;535.014;474.012;144.004;165.005;81.002;379.009;158.003;0;255.004;	0.967361;0.634983;0.751657;0.720898;0.762076;0.548832;0.363622;0.548832;0.807881;0.607792;0;0.363622;	8010	0.221102	0	0	0	0.99965	1	0.861136	0.858	0.854002	0.86573
Z:\HESI-source-performance\Slice-PASEF\HeLa-phospho\Raw-Data\Unenrich\20221109_HESI-DIA-PASEF-unenrich-HeLa-1000ng_1_1_4988.d	20221109_HESI-DIA-PASEF-unenrich-HeLa-1000ng_1_1_4988	O43823	O43823	AKAP8_HUMAN	AKAP8	6566.26	6501.03	7042.96	6566.26	6501.03	7042.96	7042.96	GGSGGGGEGIQDR	GGSGGGGEGIQDR	GGSGGGGEGIQDR2	2	3.52224e-05	6.26933e-05	2.14672e-05	0.000239292	0.000211595	0.000218866	0.000211954	0	1	1962.05	1895.51	1889.55		4226.94	0.821013	3.9046	3.8812	3.92804	-38.7201	3.94726	-39.8534	A-kinase anchor protein 8	0	0	0.925621	4389.11	2.87655	0.707491	0.946629	0.654603	0.999937	1.37571	0.541878	1042.03;844.017;583.015;1040.03;337.009;188.004;871.026;57.0011;0;515.013;121.002;362.009;	1042.03;844.017;583.015;1040.03;337.009;188.004;871.026;57.0011;0;515.013;121.002;362.009;	0.882255;0.780762;0.683646;0.959469;0.869296;0.622016;0.446407;0.521721;0;0.715816;0.37156;0.85591;	7962	0.654603	0	0	0	0.999937	1	0.853977	0.858	0.854787	0.857478
Z:\HESI-source-performance\Slice-PASEF\HeLa-phospho\Raw-Data\Unenrich\20221109_HESI-DIA-PASEF-unenrich-HeLa-1000ng_1_1_4986.d	20221109_HESI-DIA-PASEF-unenrich-HeLa-1000ng_1_1_4986	P35637	P35637	FUS_HUMAN	FUS	205561	202116	204290	205561	202116	204290	204290	GGSGGGGGGGGGGYNR	GGSGGGGGGGGGGYNR	GGSGGGGGGGGGGYNR2	2	0.000544502	0.00830536	0.000712928	0.000266525	0.000242542	0.000218866	0.000242954	0	1	603.016	602.229	603.964		1635.61	0.748338	3.06299	3.03958	3.08644	-56.174	3.04721	-53.8031	RNA-binding protein FUS	0	0	0.902479	1633.04	1.93248	0.127049	1	0	0.99163	0	-10000000	122.002;92.0022;87.0022;394.011;107.002;254.007;0;235.005;0;0;0;0;	122.002;92.0022;87.0022;394.011;107.002;254.007;0;235.005;0;0;0;0;	0.17779;0.435834;0.655606;0.94548;0.537079;0.532821;0;0.655606;0;0;0;0;	6241	0	0	0	0	0.991695	1	0.864583	0.858	0.853838	0.869766
Z:\HESI-source-performance\Slice-PASEF\HeLa-phospho\Raw-Data\Unenrich\20221109_HESI-DIA-PASEF-unenrich-HeLa-1000ng_1_1_4988.d	20221109_HESI-DIA-PASEF-unenrich-HeLa-1000ng_1_1_4988	P35637	P35637	FUS_HUMAN	FUS	207872	205055	203678	207872	205055	203678	203678	GGSGGGGGGGGGGYNR	GGSGGGGGGGGGGYNR	GGSGGGGGGGGGGYNR2	2	0.0029901	0.063814	0.000712928	0.000239292	0.000211595	0.000218866	0.000211954	0	1	409.01	404.472	403.202		1052.86	0.809159	3.06536	3.04193	3.08878	-56.174	3.0749	-53.4442	RNA-binding protein FUS	0	0	0.484197	1068.03	1.7437	0.0980267	0.936848	0.881484	0.939358	0	-10000000	283.007;132.005;72.0023;54.0011;104.002;0;0;277.007;0;133.004;328.009;0;	283.007;132.005;72.0023;54.0011;104.002;0;0;277.007;0;133.004;328.009;0;	0.909759;0;0.408248;0.816497;0;0;0;0;0;0.816497;0.903061;0;	6241	0.881484	0	0	0	0.936186	1	0.8675	0.858	0.854787	0.872242
Z:\HESI-source-performance\Slice-PASEF\HeLa-phospho\Raw-Data\Unenrich\20221109_HESI-DIA-PASEF-unenrich-HeLa-1000ng_1_1_4986.d	20221109_HESI-DIA-PASEF-unenrich-HeLa-1000ng_1_1_4986	P0DMV8;P0DMV9	P0DMV8;P0DMV9	HS71A_HUMAN;HS71B_HUMAN	HSPA1A;HSPA1B	563698	566049	555386	563698	566049	555386		GGSGSGPTIEEVD	GGSGSGPTIEEVD	GGSGSGPTIEEVD2	2	0.00241042	0.0487985	0.000855349	1	0.000242542	0.000218866	0.000242954	0	0	20345.5	20125.1	20183.1		65521.3	0.927672	10.2293	10.2059	10.2528	18.5085	10.7052	14.8578	Heat shock 70 kDa protein 1A	0	0	0.844228	66048.5	2.65516	0.517211	1	3.1512	0.952752	1.49558	0.376294	10831.3;7920.19;8359.24;4066.11;4771.11;956.029;805.02;4543.11;1096.03;1637.05;	10831.3;7920.19;8359.24;4066.11;4771.11;956.029;805.02;4543.11;1096.03;1637.05;	0.827411;0.90957;0.923485;0.971539;0.894821;0.844442;0.932647;0.707144;0.900629;0.811034;	20929	3.1512	0	0	0	0.951202	1	0.884896	0.911	0.904642	0.891398
Z:\HESI-source-performance\Slice-PASEF\HeLa-phospho\Raw-Data\Unenrich\20221109_HESI-DIA-PASEF-unenrich-HeLa-1000ng_1_1_4987.d	20221109_HESI-DIA-PASEF-unenrich-HeLa-1000ng_1_1_4987	P0DMV8;P0DMV9	P0DMV8;P0DMV9	HS71A_HUMAN;HS71B_HUMAN	HSPA1A;HSPA1B	535673	531627	550578	535673	531627	550578		GGSGSGPTIEEVD	GGSGSGPTIEEVD	GGSGSGPTIEEVD2	2	0.000659766	0.00840659	0.000855349	1	0.000203874	0.000218866	0.000204207	0	0	21749.5	21511.2	21515.2		104194	0.942606	10.2302	10.2068	10.2536	18.5085	10.6939	14.8581	Heat shock 70 kDa protein 1A	0	0	0.717335	105328	3.7118	0.504838	1	3.29064	0.991579	1.19286	0.327228	17642.5;7324.17;9985.25;4440.11;8108.23;2040.05;679.016;7648.21;1564.05;539.012;	17642.5;7324.17;9985.25;4440.11;8108.23;2040.05;679.016;7648.21;1564.05;539.012;	0.960999;0.959911;0.940447;0.918918;0.948703;0.907663;0.738513;0.987126;0.897098;0.775516;	20929	3.29064	0	0	0	0.991593	1	0.887396	0.911	0.904783	0.894134
Z:\HESI-source-performance\Slice-PASEF\HeLa-phospho\Raw-Data\Unenrich\20221109_HESI-DIA-PASEF-unenrich-HeLa-1000ng_1_1_4986.d	20221109_HESI-DIA-PASEF-unenrich-HeLa-1000ng_1_1_4986	Q8NC51	Q8NC51	PAIRB_HUMAN	SERBP1	76106.7	74626.8	74562.3	76106.7	74626.8	74562.3	74562.3	GGSGSHNWGTVK	GGSGSHNWGTVK	GGSGSHNWGTVK2	2	0.00010255	0.000306613	1.33346e-05	0.000266525	0.000242542	0.000218866	0.000242954	0	1	1915.06	1899.36	1904.83		11796.9	0.740932	5.12126	5.09786	5.14468	-30.336	4.79564	-27.6124	Plasminogen activator inhibitor 1 RNA-binding protein	0	0	0.745744	11860.3	1.65687	0.357871	1	1.74985	0.999689	1.26888	0.208193	729.018;823.027;748.024;401.01;344.01;383.012;241.007;0;1287.04;798.024;285.007;0;	729.018;823.027;748.024;401.01;344.01;383.012;241.007;0;1287.04;798.024;285.007;0;	0.686569;0.71582;0.695287;0.638398;0.900263;0.648718;0.494724;0;0.720797;0.896805;0.879818;0;	10461	1.74985	0	0	0	0.999693	1	0.89875	0.911	0.904642	0.905156
Z:\HESI-source-performance\Slice-PASEF\HeLa-phospho\Raw-Data\Unenrich\20221109_HESI-DIA-PASEF-unenrich-HeLa-1000ng_1_1_4987.d	20221109_HESI-DIA-PASEF-unenrich-HeLa-1000ng_1_1_4987	Q8NC51	Q8NC51	PAIRB_HUMAN	SERBP1	71032.5	72559	72818.8	71032.5	72559	72818.8	72818.8	GGSGSHNWGTVK	GGSGSHNWGTVK	GGSGSHNWGTVK2	2	1.33346e-05	1.33346e-05	1.33346e-05	0.000231321	0.000203874	0.000218866	0.000204207	0	1	1682.04	1667.13	1667.45		14248.6	0.932697	5.14603	5.12262	5.16943	-30.336	4.79981	-27.4576	Plasminogen activator inhibitor 1 RNA-binding protein	0	0	0.858121	14373.3	2.71191	0.531794	1	2.57758	0.999987	0.52163	0.239217	1514.05;545.016;900.022;549.017;237.006;131.003;384.01;372.01;860.021;561.02;550.017;546.012;	1514.05;545.016;900.022;549.017;237.006;131.003;384.01;372.01;860.021;561.02;550.017;546.012;	0.88744;0.947173;0.994775;0.778147;0.663666;0.596808;0.823918;0.733138;0.703488;0.765664;0.72577;0.767615;	10509	2.57758	0	0	0	0.999987	1	0.898854	0.911	0.904783	0.904829
Z:\HESI-source-performance\Slice-PASEF\HeLa-phospho\Raw-Data\Unenrich\20221109_HESI-DIA-PASEF-unenrich-HeLa-1000ng_1_1_4988.d	20221109_HESI-DIA-PASEF-unenrich-HeLa-1000ng_1_1_4988	Q8NC51	Q8NC51	PAIRB_HUMAN	SERBP1	71419.5	70192.8	70003	71419.5	70192.8	70003	70003	GGSGSHNWGTVK	GGSGSHNWGTVK	GGSGSHNWGTVK2	2	0.000158659	0.00273032	1.33346e-05	0.000239292	0.000211595	0.000218866	0.000211954	0	1	1295.03	1289.41	1285.36		10988.6	0.887716	5.12379	5.10041	5.1472	-30.336	4.80393	-27.6823	Plasminogen activator inhibitor 1 RNA-binding protein	0	0	0.681824	11071.3	2.83906	0.541675	1	2.81153	0.997245	0.495562	0.127387	350.007;351.01;661.015;218.007;283.007;75.0025;271.007;510.012;966.03;168.005;226.007;160.005;	350.007;351.01;661.015;218.007;283.007;75.0025;271.007;510.012;966.03;168.005;226.007;160.005;	0.690341;0.909396;0.855091;0.806476;0.937027;0.622575;0.678005;0.904781;0.893123;0.671658;0.930573;0.622575;	10461	2.81153	0	0	0	0.99727	1	0.891458	0.911	0.905462	0.897252
Z:\HESI-source-performance\Slice-PASEF\HeLa-phospho\Raw-Data\Unenrich\20221109_HESI-DIA-PASEF-unenrich-HeLa-1000ng_1_1_4987.d	20221109_HESI-DIA-PASEF-unenrich-HeLa-1000ng_1_1_4987	Q8NC51	Q8NC51	PAIRB_HUMAN	SERBP1	71032.5	72559	72818.8	71032.5	72559	72818.8	72818.8	GGSGSHNWGTVKDELTESPK	GGSGSHNWGTVKDELTESPK	GGSGSHNWGTVKDELTESPK3	3	0.00184689	0.0310433	0.00372233	0.000231321	0.000203874	0.000218866	0.000204207	0	1	23789.6	23534.1	23538.6		9192.25	0.822578	9.92968	9.90625	9.95309	10.3968	9.66217	12.6319	Plasminogen activator inhibitor 1 RNA-binding protein	0	0	0.913856	9290.29	1.54053	0.263399	1	1.89769	0.969593	1.68151	0.562142	23020.6;226.008;85.0026;235.005;534.018;0;117.003;375.01;681.021;128.005;144.005;184.005;	23020.6;226.008;85.0026;235.005;534.018;0;117.003;375.01;681.021;128.005;144.005;184.005;	0.820035;0.761095;0.214211;0.885093;0.904692;0;0.341867;0.679999;0.665756;0.575383;0.575383;0.539937;	20314	1.89769	0	0	0	0.968957	1	0.925114	0.934	0.926913	0.931846
Z:\HESI-source-performance\Slice-PASEF\HeLa-phospho\Raw-Data\Unenrich\20221109_HESI-DIA-PASEF-unenrich-HeLa-1000ng_1_1_4986.d	20221109_HESI-DIA-PASEF-unenrich-HeLa-1000ng_1_1_4986	Q8NC51	Q8NC51	PAIRB_HUMAN	SERBP1	76106.7	74626.8	74562.3	76106.7	74626.8	74562.3	74562.3	GGSGSHNWGTVKDELTESPK	GGSGSHNWGTVKDELTESPK	GGSGSHNWGTVKDELTESPK4	4	7.76759e-05	6.50498e-05	3.52224e-05	0.000266525	0.000242542	0.000218866	0.000242954	0	1	4837.11	4752.57	4766.26		8560.97	0.943987	9.9418	9.91837	9.96523	10.3968	9.66387	12.7098	Plasminogen activator inhibitor 1 RNA-binding protein	0	0	0.508515	8688.22	2.29625	0.633181	1	0	0.999934	1.19499	0.564925	1503.03;1457.04;1266.03;1877.04;390.01;344.006;656.018;1314.02;583.013;1337.03;737.016;58.001;	1503.03;1457.04;1266.03;1877.04;390.01;344.006;656.018;1314.02;583.013;1337.03;737.016;58.001;	0.896805;0.953143;0.812235;0.974661;0.509645;0.642574;0.608688;0.918452;0.779189;0.765803;0.863805;0.44441;	20340	0	0	0	0	0.999922	1	0.828182	0.837	0.833433	0.831644
Z:\HESI-source-performance\Slice-PASEF\HeLa-phospho\Raw-Data\Unenrich\20221109_HESI-DIA-PASEF-unenrich-HeLa-1000ng_1_1_4987.d	20221109_HESI-DIA-PASEF-unenrich-HeLa-1000ng_1_1_4987	Q8NC51	Q8NC51	PAIRB_HUMAN	SERBP1	71032.5	72559	72818.8	71032.5	72559	72818.8	72818.8	GGSGSHNWGTVKDELTESPK	GGSGSHNWGTVKDELTESPK	GGSGSHNWGTVKDELTESPK4	4	0.000183323	0.00213113	3.52224e-05	0.000231321	0.000203874	0.000218866	0.000204207	0	1	4630.1	4582.06	4582.92		9765.69	0.919176	9.91924	9.89584	9.9427	10.3968	9.66217	12.5519	Plasminogen activator inhibitor 1 RNA-binding protein	0	0	0.677176	9866.22	1.88043	0.660437	1	0	0.997852	1.10084	0.475655	2097.04;843.024;1433.03;1690.04;235.006;58.001;413.009;1791.04;0;1730.04;1392.03;94.002;	2097.04;843.024;1433.03;1690.04;235.006;58.001;413.009;1791.04;0;1730.04;1392.03;94.002;	0.943106;0.942204;0.919184;0.877995;0.814448;0.633335;0.50084;0.911345;0;0.850561;0.956355;0.3948;	20292	0	0	0	0	0.997869	1	0.831771	0.837	0.833281	0.835231
Z:\HESI-source-performance\Slice-PASEF\HeLa-phospho\Raw-Data\Unenrich\20221109_HESI-DIA-PASEF-unenrich-HeLa-1000ng_1_1_4988.d	20221109_HESI-DIA-PASEF-unenrich-HeLa-1000ng_1_1_4988	Q8NC51	Q8NC51	PAIRB_HUMAN	SERBP1	71419.5	70192.8	70003	71419.5	70192.8	70003	70003	GGSGSHNWGTVKDELTESPK	GGSGSHNWGTVKDELTESPK	GGSGSHNWGTVKDELTESPK4	4	3.52224e-05	0.000333002	3.52224e-05	0.000239292	0.000211595	0.000218866	0.000211954	0	1	3630.08	3582.42	3571.17		9881.23	0.928139	9.93279	9.90937	9.95619	10.3968	9.66884	12.6322	Plasminogen activator inhibitor 1 RNA-binding protein	0	0	0.877149	10044.2	2.69193	0.617581	1	0	0.999663	0.651451	0.48578	1686.04;867.02;1357.03;1077.02;515.01;360.008;423.009;589.012;182.005;1472.03;537.012;86.002;	1686.04;867.02;1357.03;1077.02;515.01;360.008;423.009;589.012;182.005;1472.03;537.012;86.002;	0.956895;0.93585;0.705134;0.876915;0.683792;0.843443;0.713913;0.491827;0.41594;0.932555;0.745179;0.498695;	20316	0	0	0	0	0.999667	1	0.827841	0.837	0.833965	0.830557
Z:\HESI-source-performance\Slice-PASEF\HeLa-phospho\Raw-Data\Unenrich\20221109_HESI-DIA-PASEF-unenrich-HeLa-1000ng_1_1_4987.d	20221109_HESI-DIA-PASEF-unenrich-HeLa-1000ng_1_1_4987	Q9NZ09	Q9NZ09	UBAP1_HUMAN	UBAP1	18433.7	18424.2	15515.5	18433.7	18424.2	15515.5	15515.5	GGSGSVLQDEEVLASLER	GGSGSVLQDEEVLASLER	GGSGSVLQDEEVLASLER2	2	0.00532474	0.0879616	0.0113963	0.000231321	0.000203874	0.000218866	0.000204207	0	1	988.04	982.255	982.441		4538.35	0.748108	18.1744	18.151	18.1978	75.6951	18.1264	76.0392	Ubiquitin-associated protein 1	0	0	0.713832	4564.21	1.55537	0.0513195	1	0	0.918392	0.756335	0.40481	303.011;400.017;2443.1;161.008;71.0038;285.012;0;166.006;93.0038;272.011;0;166.006;	303.011;400.017;2443.1;161.008;71.0038;285.012;0;166.006;93.0038;272.011;0;166.006;	0.630272;0.805284;0.410973;0.337168;0.337168;0.793138;0;0.494918;0.674336;0.837572;0;0.494918;	37214	0	0	0	0	0.912038	1	1.1325	1.12	1.11411	1.13703
Z:\HESI-source-performance\Slice-PASEF\HeLa-phospho\Raw-Data\Unenrich\20221109_HESI-DIA-PASEF-unenrich-HeLa-1000ng_1_1_4986.d	20221109_HESI-DIA-PASEF-unenrich-HeLa-1000ng_1_1_4986	Q14978	Q14978	NOLC1_HUMAN	NOLC1	55279.3	53992.5	55675.8	55279.3	53992.5	55675.8	55675.8	GGSISVQVNSIK	GGSISVQVNSIK	GGSISVQVNSIK2	2	0.000140351	0.000993694	3.52224e-05	0.000266525	0.000242542	0.000218866	0.000242954	0	1	13905.4	13913.2	13953.3		10842.5	0.948805	10.8826	10.8591	10.906	21.5416	11.0866	20.0541	Nucleolar and coiled-body phosphoprotein 1	0	0	0.861383	10805.3	2.86834	0.245093	0.29822	0	0.998991	1.40933	0.181387	7707.24;212.005;2041.05;1197.03;4157.13;890.02;407.015;454.011;223.006;714.022;344.007;190.005;	7707.24;212.005;2041.05;1197.03;4157.13;890.02;407.015;454.011;223.006;714.022;344.007;190.005;	0.954595;0.716554;0.839387;0.844891;0.991793;0.776552;0.676279;0.896062;0.413559;0.870547;0.549313;0.600624;	22269	0	0	0	0	0.999006	1	0.905417	0.904	0.897351	0.911406
Z:\HESI-source-performance\Slice-PASEF\HeLa-phospho\Raw-Data\Unenrich\20221109_HESI-DIA-PASEF-unenrich-HeLa-1000ng_1_1_4987.d	20221109_HESI-DIA-PASEF-unenrich-HeLa-1000ng_1_1_4987	Q14978	Q14978	NOLC1_HUMAN	NOLC1	65878.5	64950.2	61820.7	65878.5	64950.2	61820.7	61820.7	GGSISVQVNSIK	GGSISVQVNSIK	GGSISVQVNSIK2	2	6.20059e-05	0.000217529	3.52224e-05	0.000231321	0.000203874	0.000218866	0.000204207	0	1	15875.5	15894.2	15897.2		8858.4	0.96119	10.8833	10.8599	10.9067	21.5416	11.0817	20.0998	Nucleolar and coiled-body phosphoprotein 1	0	0	0.652864	8846.3	3.04191	0.367682	0.982532	0.0695289	0.99978	0.349038	0.305025	9056.26;318.01;3303.1;1416.04;3516.1;1384.04;185.005;766.02;617.017;279.007;247.005;174.005;	9056.26;318.01;3303.1;1416.04;3516.1;1384.04;185.005;766.02;617.017;279.007;247.005;174.005;	0.960864;0.7442;0.997563;0.858737;0.927857;0.827827;0.434293;0.735005;0.68445;0.599006;0.490515;0.64947;	22269	0.0695289	0	0	0	0.999782	1	0.904479	0.904	0.897219	0.910507
Z:\HESI-source-performance\Slice-PASEF\HeLa-phospho\Raw-Data\Unenrich\20221109_HESI-DIA-PASEF-unenrich-HeLa-1000ng_1_1_4988.d	20221109_HESI-DIA-PASEF-unenrich-HeLa-1000ng_1_1_4988	Q14978	Q14978	NOLC1_HUMAN	NOLC1	55550.2	54896.9	55965.3	55550.2	54896.9	55965.3	55965.3	GGSISVQVNSIK	GGSISVQVNSIK	GGSISVQVNSIK2	2	3.52224e-05	0.000194057	3.52224e-05	0.000239292	0.000211595	0.000218866	0.000211954	0	1	17360.5	17211.2	17157.2		9692.48	0.980882	10.885	10.8616	10.9084	21.5416	11.0922	20.0397	Nucleolar and coiled-body phosphoprotein 1	0	0	0.925399	9807.32	3.77083	0.246205	1	0.338389	0.999804	1.01886	0.144925	8477.24;558.015;3728.1;1048.03;5155.14;2218.05;242.005;487.015;167.005;394.01;126.003;114.003;	8477.24;558.015;3728.1;1048.03;5155.14;2218.05;242.005;487.015;167.005;394.01;126.003;114.003;	0.990818;0.82231;0.963025;0.781695;0.977456;0.865588;0.600349;0.94621;0.542172;0.541496;0.382613;0.529079;	22269	0.338389	0	0	0	0.999806	1	0.91125	0.904	0.898071	0.917271
Z:\HESI-source-performance\Slice-PASEF\HeLa-phospho\Raw-Data\Unenrich\20221109_HESI-DIA-PASEF-unenrich-HeLa-1000ng_1_1_4986.d	20221109_HESI-DIA-PASEF-unenrich-HeLa-1000ng_1_1_4986	P08559	P08559	ODPA_HUMAN	PDHA1	119319	118654	120257	119319	118654	120257	120257	GGSMHMYAK	GGSMHMYAK	GGSMHMYAK2	2	2.2875e-05	2.2875e-05	2.2875e-05	0.000266525	0.000242542	0.000218866	0.000242954	0	1	3360.08	3343.44	3353.07		10142.1	0.907894	4.82332	4.79988	4.84677	-31.7628	4.64057	-29.7007	Pyruvate dehydrogenase E1 component subunit alpha, somatic form, mitochondrial	0	0	0.814237	10163.3	2.63306	0.510426	0.961346	2.65492	0.999977	0.410047	0.281503	1358.03;1102.03;1548.03;1334.03;372.011;710.017;718.019;0;822.017;1109.02;0;276.006;	1358.03;1102.03;1548.03;1334.03;372.011;710.017;718.019;0;822.017;1109.02;0;276.006;	0.722444;0.926313;0.890452;0.836543;0.551755;0.917336;0.905369;0;0.739956;0.914969;0;0.640326;	9849	2.65492	0	0	0	0.999977	1	0.841477	0.844	0.840068	0.84535
Z:\HESI-source-performance\Slice-PASEF\HeLa-phospho\Raw-Data\Unenrich\20221109_HESI-DIA-PASEF-unenrich-HeLa-1000ng_1_1_4987.d	20221109_HESI-DIA-PASEF-unenrich-HeLa-1000ng_1_1_4987	P08559	P08559	ODPA_HUMAN	PDHA1	118904	117941	119876	118904	117941	119876	119876	GGSMHMYAK	GGSMHMYAK	GGSMHMYAK2	2	4.23062e-05	4.23062e-05	2.2875e-05	0.000231321	0.000203874	0.000218866	0.000204207	0	1	2255.06	2262.39	2262.82		10466.1	0.785844	4.8129	4.7895	4.83632	-31.7628	4.64444	-29.8018	Pyruvate dehydrogenase E1 component subunit alpha, somatic form, mitochondrial	0	0	0.907083	10430.2	1.78253	0.663184	1	1.64535	0.999957	0.254935	0.343434	1430.03;557.013;792.021;870.023;358.008;906.024;728.015;252.006;316.008;670.016;474.008;96.0021;	1430.03;557.013;792.021;870.023;358.008;906.024;728.015;252.006;316.008;670.016;474.008;96.0021;	0.734546;0.664024;0.818454;0.63354;0.894304;0.83223;0.796541;0.401717;0.542489;0.516904;0.701111;0.466925;	9825	1.64535	0	0	0	0.999958	1	0.839063	0.844	0.840618	0.842928
Z:\HESI-source-performance\Slice-PASEF\HeLa-phospho\Raw-Data\Unenrich\20221109_HESI-DIA-PASEF-unenrich-HeLa-1000ng_1_1_4988.d	20221109_HESI-DIA-PASEF-unenrich-HeLa-1000ng_1_1_4988	P08559	P08559	ODPA_HUMAN	PDHA1	127068	126447	122745	127068	126447	122745	122745	GGSMHMYAK	GGSMHMYAK	GGSMHMYAK2	2	3.52224e-05	5.00833e-05	2.2875e-05	0.000239292	0.000211595	0.000218866	0.000211954	0	1	2181.05	2139.51	2132.8		9783.9	0.865431	4.83742	4.814	4.86087	-31.7628	4.64906	-29.73	Pyruvate dehydrogenase E1 component subunit alpha, somatic form, mitochondrial	0	0	0.911343	10005.2	1.78752	0.684204	1	2.27109	0.999949	1.28574	0.304293	1952.05;1009.02;651.014;391.008;389.011;521.012;788.019;498.01;930.025;711.015;121.002;203.004;	1952.05;1009.02;651.014;391.008;389.011;521.012;788.019;498.01;930.025;711.015;121.002;203.004;	0.764993;0.879466;0.752886;0.903941;0.57248;0.978876;0.801876;0.202348;0.804878;0.911142;0.424959;0.606134;	9873	2.27109	0	0	0	0.99995	1	0.842273	0.844	0.840857	0.845582
Z:\HESI-source-performance\Slice-PASEF\HeLa-phospho\Raw-Data\Unenrich\20221109_HESI-DIA-PASEF-unenrich-HeLa-1000ng_1_1_4986.d	20221109_HESI-DIA-PASEF-unenrich-HeLa-1000ng_1_1_4986	Q6NUM9	Q6NUM9	RETST_HUMAN	RETSAT	2601.07	2551.78	2359.68	2601.07	2551.78	2359.68	2359.68	GGSSEIAFHTIPVIQR	GGSSEIAFHTIPVIQR	GGSSEIAFHTIPVIQR3	3	0.00023122	0.00280864	4.51976e-05	0.000266525	0.000242542	0.000218866	0.000242954	0	1	1497.03	1487.81	1492.1		2272.54	0.879037	14.7335	14.7101	14.7569	48.5886	14.6194	49.4181	All-trans-retinol 13,14-reductase	0	0	0.81031	2280.06	2.12706	0.36368	1	0	0.997154	1.31856	0.380623	1170.03;86.0021;241.005;738.017;343.01;333.01;214.004;288.008;0;0;581.013;74.0021;	1170.03;86.0021;241.005;738.017;343.01;333.01;214.004;288.008;0;0;581.013;74.0021;	0.94188;0.570224;0.684146;0.649206;0.593204;0.287639;0.651097;0.704257;0;0;0.721584;0.570224;	30162	0	0	0	0	0.997191	1	0.855417	0.844	0.840068	0.859937
Z:\HESI-source-performance\Slice-PASEF\HeLa-phospho\Raw-Data\Unenrich\20221109_HESI-DIA-PASEF-unenrich-HeLa-1000ng_1_1_4987.d	20221109_HESI-DIA-PASEF-unenrich-HeLa-1000ng_1_1_4987	Q6NUM9	Q6NUM9	RETST_HUMAN	RETSAT	3300.11	3306.24	3629.23	3300.11	3306.24	3629.23	3629.23	GGSSEIAFHTIPVIQR	GGSSEIAFHTIPVIQR	GGSSEIAFHTIPVIQR3	3	4.51976e-05	4.51976e-05	4.51976e-05	0.000231321	0.000203874	0.000218866	0.000204207	0	1	3204.08	3228.25	3228.87		2062.88	0.880389	14.7229	14.6994	14.7463	48.5886	14.6151	49.3662	All-trans-retinol 13,14-reductase	0	0	0.704939	2047.04	3.09217	0.339822	1	0	0.999954	0.974138	0.238424	1968.05;638.013;598.013;506.013;689.02;869.022;381.011;355.008;509.014;0;126.002;0;	1968.05;638.013;598.013;506.013;689.02;869.022;381.011;355.008;509.014;0;126.002;0;	0.882994;0.937202;0.811201;0.856306;0.814764;0.924473;0.807831;0.838983;0.691187;0;0.449017;0;	30138	0	0	0	0	0.999955	1	0.853542	0.844	0.840618	0.857557
Z:\HESI-source-performance\Slice-PASEF\HeLa-phospho\Raw-Data\Unenrich\20221109_HESI-DIA-PASEF-unenrich-HeLa-1000ng_1_1_4988.d	20221109_HESI-DIA-PASEF-unenrich-HeLa-1000ng_1_1_4988	Q6NUM9	Q6NUM9	RETST_HUMAN	RETSAT	3036.1	2968.66	2949.06	3036.1	2968.66	2949.06	2949.06	GGSSEIAFHTIPVIQR	GGSSEIAFHTIPVIQR	GGSSEIAFHTIPVIQR3	3	0.000158659	0.00199091	4.51976e-05	0.000239292	0.000211595	0.000218866	0.000211954	0	1	2817.06	2817.17	2808.32		3686.62	0.910508	14.7357	14.7123	14.7591	48.5886	14.6223	49.4209	All-trans-retinol 13,14-reductase	0	0	0.870235	3698.09	2.65904	0.307817	1	0	0.99799	1.1135	0.299901	2223.05;206.004;388.009;766.015;103.002;763.019;333.008;443.009;0;172.004;443.011;153.004;	2223.05;206.004;388.009;766.015;103.002;763.019;333.008;443.009;0;172.004;443.011;153.004;	0.920244;0.736085;0.947334;0.551262;0.733208;0.950863;0.597564;0.784738;0;0.352318;0.58301;0.590972;	30162	0	0	0	0	0.998009	1	0.857292	0.844	0.840857	0.860876
Z:\HESI-source-performance\Slice-PASEF\HeLa-phospho\Raw-Data\Unenrich\20221109_HESI-DIA-PASEF-unenrich-HeLa-1000ng_1_1_4986.d	20221109_HESI-DIA-PASEF-unenrich-HeLa-1000ng_1_1_4986	Q14157	Q14157	UBP2L_HUMAN	UBAP2L	37618.8	37417.2	34216	37618.8	37417.2	34216	34216	GGSTTGSQFLEQFK	GGSTTGSQFLEQFK	GGSTTGSQFLEQFK2	2	1.2317e-06	1.2317e-06	1.2317e-06	0.000266525	0.000242542	0.000218866	0.000242954	0	1	4046.14	4003.04	4014.57		17104.1	0.919717	14.8963	14.8727	14.9196	49.1947	14.6996	50.7242	Ubiquitin-associated protein 2-like	0	0	0.939773	17238.6	2.98965	0.599263	1	0.647271	0.999999	1.60523	0.195152	3449.13;1724.06;874.028;1763.05;1448.06;2582.08;896.034;876.031;780.029;158.006;905.031;1639.05;	3449.13;1724.06;874.028;1763.05;1448.06;2582.08;896.034;876.031;780.029;158.006;905.031;1639.05;	0.857588;0.907049;0.97427;0.831671;0.901872;0.835387;0.940455;0.774765;0.792156;0.379632;0.701089;0.797436;	30496	0.647271	0	0	0	0.999999	1	1.01352	1.025	1.01495	1.02374
Z:\HESI-source-performance\Slice-PASEF\HeLa-phospho\Raw-Data\Unenrich\20221109_HESI-DIA-PASEF-unenrich-HeLa-1000ng_1_1_4987.d	20221109_HESI-DIA-PASEF-unenrich-HeLa-1000ng_1_1_4987	Q14157	Q14157	UBP2L_HUMAN	UBAP2L	33556.8	32975.8	35235.4	33556.8	32975.8	35235.4	35235.4	GGSTTGSQFLEQFK	GGSTTGSQFLEQFK	GGSTTGSQFLEQFK2	2	4.54317e-06	4.54317e-06	1.2317e-06	0.000231321	0.000203874	0.000218866	0.000204207	0	1	6291.21	6145.33	6146.49		17204.6	0.928593	14.8855	14.862	14.9089	49.1947	14.6935	50.6555	Ubiquitin-associated protein 2-like	0	0	0.925555	17609.7	3.04084	0.560919	1	0.507709	0.999995	1.10662	0.0358202	3844.15;2383.08;1529.05;1974.06;2379.08;2855.09;1774.07;1913.06;690.022;0;854.025;1602.06;	3844.15;2383.08;1529.05;1974.06;2379.08;2855.09;1774.07;1913.06;690.022;0;854.025;1602.06;	0.906992;0.920101;0.975011;0.850388;0.907266;0.959154;0.785093;0.778609;0.852498;0;0.620078;0.910307;	30472	0.507709	0	0	0	0.999995	1	1.01323	1.025	1.01464	1.02333
Z:\HESI-source-performance\Slice-PASEF\HeLa-phospho\Raw-Data\Unenrich\20221109_HESI-DIA-PASEF-unenrich-HeLa-1000ng_1_1_4988.d	20221109_HESI-DIA-PASEF-unenrich-HeLa-1000ng_1_1_4988	Q14157	Q14157	UBP2L_HUMAN	UBAP2L	36087.8	35829	36656.5	36087.8	35829	36656.5	36656.5	GGSTTGSQFLEQFK	GGSTTGSQFLEQFK	GGSTTGSQFLEQFK2	2	2.23306e-05	2.23306e-05	1.2317e-06	0.000239292	0.000211595	0.000218866	0.000211954	0	1	5104.2	5036.43	5020.62		17576	0.947203	14.8983	14.8749	14.9217	49.1947	14.7035	50.7352	Ubiquitin-associated protein 2-like	0	0	0.826901	17868.6	3.74247	0.477493	1	0.506028	0.999977	0.52869	0.0229774	4577.15;2672.1;1547.06;1703.07;885.031;2660.09;2013.08;1102.04;290.011;85.0038;853.028;1816.07;	4577.15;2672.1;1547.06;1703.07;885.031;2660.09;2013.08;1102.04;290.011;85.0038;853.028;1816.07;	0.961499;0.935594;0.982517;0.809657;0.92052;0.833667;0.944227;0.785391;0.801007;0.494881;0.729122;0.77763;	30496	0.506028	0	0	0	0.999978	1	1.01073	1.025	1.01551	1.02026
Z:\HESI-source-performance\Slice-PASEF\HeLa-phospho\Raw-Data\Unenrich\20221109_HESI-DIA-PASEF-unenrich-HeLa-1000ng_1_1_4986.d	20221109_HESI-DIA-PASEF-unenrich-HeLa-1000ng_1_1_4986	O60678	O60678	ANM3_HUMAN	PRMT3	16933.4	16684	18488.2	16933.4	16684	18488.2	18488.2	GGSVYPDIC(UniMod:4)TISLVAVSDVNK	GGSVYPDICTISLVAVSDVNK	GGSVYPDIC(UniMod:4)TISLVAVSDVNK3	3	0.000140351	0.000524867	6.20059e-05	0.000266525	0.000242542	0.000218866	0.000242954	0	1	6693.2	6644.71	6663.86		1579.09	0.95861	19.9431	19.9197	19.9665	94.4493	19.9227	94.901	Protein arginine N-methyltransferase 3	0	0	0.359495	1586.05	1.99399	0.326882	0.91635	0.391184	0.999467	0.391881	0.294103	3614.1;1065.04;2014.06;1848.06;464.015;742.018;834.03;61.0015;929.027;1309.05;364.011;394.012;	3614.1;1065.04;2014.06;1848.06;464.015;742.018;834.03;61.0015;929.027;1309.05;364.011;394.012;	0.971244;0.910223;0.961525;0.842875;0.60619;0.671923;0.847194;0.415139;0.876733;0.810977;0.664093;0.669226;	40840	0.391184	0	0	0	0.999475	1	0.993977	1.005	0.994243	1.00397
Z:\HESI-source-performance\Slice-PASEF\HeLa-phospho\Raw-Data\Unenrich\20221109_HESI-DIA-PASEF-unenrich-HeLa-1000ng_1_1_4987.d	20221109_HESI-DIA-PASEF-unenrich-HeLa-1000ng_1_1_4987	O60678	O60678	ANM3_HUMAN	PRMT3	17539.4	17372.8	17004.7	17539.4	17372.8	17004.7	17004.7	GGSVYPDIC(UniMod:4)TISLVAVSDVNK	GGSVYPDICTISLVAVSDVNK	GGSVYPDIC(UniMod:4)TISLVAVSDVNK3	3	6.20059e-05	0.000172788	6.20059e-05	0.000231321	0.000203874	0.000218866	0.000204207	0	1	6147.19	6020.05	6021.19		1736.71	0.909176	19.9436	19.9202	19.9671	94.4493	19.9194	94.9349	Protein arginine N-methyltransferase 3	0	0	0.437662	1773.05	1.7895	0.57357	1	2.21112	0.999825	1.6517	0.298673	3334.1;1572.05;1241.04;1206.04;450.018;332.009;505.015;132.006;896.03;1067.05;0;898.036;	3334.1;1572.05;1241.04;1206.04;450.018;332.009;505.015;132.006;896.03;1067.05;0;898.036;	0.914238;0.862559;0.954626;0.838154;0.698498;0.7817;0.843503;0.528036;0.90493;0.979903;0;0.668566;	40840	2.21112	0	0	0	0.999827	1	0.985909	1.005	0.99456	0.995823
Z:\HESI-source-performance\Slice-PASEF\HeLa-phospho\Raw-Data\Unenrich\20221109_HESI-DIA-PASEF-unenrich-HeLa-1000ng_1_1_4988.d	20221109_HESI-DIA-PASEF-unenrich-HeLa-1000ng_1_1_4988	O60678	O60678	ANM3_HUMAN	PRMT3	21344.5	21262.7	19595	21344.5	21262.7	19595	19595	GGSVYPDIC(UniMod:4)TISLVAVSDVNK	GGSVYPDICTISLVAVSDVNK	GGSVYPDIC(UniMod:4)TISLVAVSDVNK3	3	0.000279649	0.00842838	6.20059e-05	0.000239292	0.000211595	0.000218866	0.000211954	0	1	5811.21	5699.03	5681.14		2359.08	0.899973	19.9451	19.9216	19.9685	94.4493	19.9211	94.8876	Protein arginine N-methyltransferase 3	0	0	0.789683	2413.09	1.84953	0.396058	1	1.13178	0.991546	1.05201	0.196165	3145.12;870.031;1796.06;1206.04;509.021;155.005;124.003;338.012;396.015;904.036;0;836.024;	3145.12;870.031;1796.06;1206.04;509.021;155.005;124.003;338.012;396.015;904.036;0;836.024;	0.853192;0.916642;0.973819;0.79623;0.630587;0.649941;0.182646;0.627147;0.556488;0.80513;0;0.708064;	40840	1.13178	0	0	0	0.991572	1	0.994062	1.005	0.995042	1.00307
Z:\HESI-source-performance\Slice-PASEF\HeLa-phospho\Raw-Data\Unenrich\20221109_HESI-DIA-PASEF-unenrich-HeLa-1000ng_1_1_4986.d	20221109_HESI-DIA-PASEF-unenrich-HeLa-1000ng_1_1_4986	P78527	P78527	PRKDC_HUMAN	PRKDC	121811	121484	118670	121811	121484	118670	118670	GGSWIQEINVAEK	GGSWIQEINVAEK	GGSWIQEINVAEK2	2	3.40185e-06	3.40185e-06	3.40185e-06	0.000266525	0.000242542	0.000218866	0.000242954	0	1	20435.7	20384.3	20443.1		17342.8	0.981096	15.8552	15.8318	15.8786	57.1795	15.7373	57.9993	DNA-dependent protein kinase catalytic subunit	0	0	0.96034	17336.6	4.36355	0.562648	0.943553	3.07869	0.999997	2.38431	0.456785	10665.4;4436.13;4903.16;4867.19;3266.1;3337.09;2383.09;1368.04;1055.04;1866.07;999.029;1579.05;	10665.4;4436.13;4903.16;4867.19;3266.1;3337.09;2383.09;1368.04;1055.04;1866.07;999.029;1579.05;	0.992926;0.955287;0.961649;0.974762;0.824375;0.906304;0.978091;0.933263;0.92659;0.850738;0.929789;0.850788;	32461	3.07869	0	0	0	0.999997	1	0.97625	0.993	0.982779	0.985628
Z:\HESI-source-performance\Slice-PASEF\HeLa-phospho\Raw-Data\Unenrich\20221109_HESI-DIA-PASEF-unenrich-HeLa-1000ng_1_1_4987.d	20221109_HESI-DIA-PASEF-unenrich-HeLa-1000ng_1_1_4987	P78527	P78527	PRKDC_HUMAN	PRKDC	118862	119494	119505	118862	119494	119505	119505	GGSWIQEINVAEK	GGSWIQEINVAEK	GGSWIQEINVAEK2	2	1.35116e-05	1.35116e-05	3.40185e-06	0.000231321	0.000203874	0.000218866	0.000204207	0	1	18318.6	18260.6	18264		19550.3	0.947601	15.8442	15.8208	15.8676	57.1795	15.7331	57.9504	DNA-dependent protein kinase catalytic subunit	0	0	0.974919	19608.7	3.97821	0.605557	0.952801	2.9421	0.999986	1.86275	0.749452	10746.4;4982.17;4270.14;3302.1;3783.13;2638.09;3955.13;2196.08;1522.05;1079.04;1475.05;1343.04;	10746.4;4982.17;4270.14;3302.1;3783.13;2638.09;3955.13;2196.08;1522.05;1079.04;1475.05;1343.04;	0.946299;0.97765;0.93956;0.962238;0.881394;0.978953;0.95163;0.970774;0.972031;0.951985;0.917994;0.907577;	32437	2.9421	0	0	0	0.999986	1	0.976146	0.993	0.982709	0.985465
Z:\HESI-source-performance\Slice-PASEF\HeLa-phospho\Raw-Data\Unenrich\20221109_HESI-DIA-PASEF-unenrich-HeLa-1000ng_1_1_4988.d	20221109_HESI-DIA-PASEF-unenrich-HeLa-1000ng_1_1_4988	P78527	P78527	PRKDC_HUMAN	PRKDC	116640	116207	118945	116640	116207	118945	118945	GGSWIQEINVAEK	GGSWIQEINVAEK	GGSWIQEINVAEK2	2	3.52224e-05	0.00014555	3.40185e-06	0.000239292	0.000211595	0.000218866	0.000211954	0	1	18636.6	18488.7	18430.6		16126.3	0.97571	15.869	15.8456	15.8924	57.1795	15.7367	58.0924	DNA-dependent protein kinase catalytic subunit	0	0	0.888943	16306.6	4.8848	0.570335	0.940058	3.76877	0.999853	1.20214	0.519367	11601.4;4743.15;3353.12;3682.13;4669.16;3232.12;2693.1;1544.06;496.015;1810.06;1112.04;1293.04;	11601.4;4743.15;3353.12;3682.13;4669.16;3232.12;2693.1;1544.06;496.015;1810.06;1112.04;1293.04;	0.97504;0.876989;0.959622;0.992469;0.974243;0.951483;0.890144;0.921246;0.808106;0.825422;0.932359;0.836379;	32485	3.76877	0	0	0	0.999854	1	0.976354	0.993	0.983602	0.984982
Z:\HESI-source-performance\Slice-PASEF\HeLa-phospho\Raw-Data\Unenrich\20221109_HESI-DIA-PASEF-unenrich-HeLa-1000ng_1_1_4986.d	20221109_HESI-DIA-PASEF-unenrich-HeLa-1000ng_1_1_4986	Q13085	Q13085	ACACA_HUMAN	ACACA	44442.4	43957	43877.7	44442.4	43957	43877.7	43877.7	GGSWVVIDSSINPR	GGSWVVIDSSINPR	GGSWVVIDSSINPR2	2	8.44601e-06	8.44601e-06	8.44601e-06	0.000266525	0.000242542	0.000218866	0.000242954	0	1	16728.6	16520.1	16567.7		11171.9	0.970343	15.8916	15.8682	15.915	58.1874	15.864	58.2623	Acetyl-CoA carboxylase 1	0	0	0.96941	11280.4	4.00618	0.190004	1	2.17749	0.999991	1.0639	0.233952	6313.24;5729.21;4686.18;3747.16;2006.07;709.023;810.029;2068.08;1752.07;271.01;1525.07;	6313.24;5729.21;4686.18;3747.16;2006.07;709.023;810.029;2068.08;1752.07;271.01;1525.07;	0.993841;0.969772;0.939385;0.975807;0.872208;0.840387;0.932817;0.887399;0.797857;0.632179;0.924905;	32536	2.17749	0	0	0	0.999992	1	1.03292	1.05	1.04005	1.0428
Z:\HESI-source-performance\Slice-PASEF\HeLa-phospho\Raw-Data\Unenrich\20221109_HESI-DIA-PASEF-unenrich-HeLa-1000ng_1_1_4987.d	20221109_HESI-DIA-PASEF-unenrich-HeLa-1000ng_1_1_4987	Q13085	Q13085	ACACA_HUMAN	ACACA	41718.5	41749.8	41891.7	41718.5	41749.8	41891.7	41891.7	GGSWVVIDSSINPR	GGSWVVIDSSINPR	GGSWVVIDSSINPR2	2	3.36323e-05	3.36323e-05	8.44601e-06	0.000231321	0.000203874	0.000218866	0.000204207	0	1	16714.6	16657.3	16660.5		12867.7	0.98148	15.8924	15.8689	15.9158	58.1874	15.8629	58.3021	Acetyl-CoA carboxylase 1	0	0	0.964601	12909.5	4.02065	0.147569	1	1.9528	0.999966	1.36884	0.245703	6088.21;5190.22;5436.21;3525.13;2046.08;1007.03;1317.05;3004.1;452.02;306.01;1592.07;	6088.21;5190.22;5436.21;3525.13;2046.08;1007.03;1317.05;3004.1;452.02;306.01;1592.07;	0.972983;0.992502;0.980474;0.944764;0.844966;0.828941;0.894932;0.938965;0.675441;0.548051;0.906782;	32536	1.9528	0	0	0	0.999966	1	1.0376	1.05	1.04051	1.04727
Z:\HESI-source-performance\Slice-PASEF\HeLa-phospho\Raw-Data\Unenrich\20221109_HESI-DIA-PASEF-unenrich-HeLa-1000ng_1_1_4988.d	20221109_HESI-DIA-PASEF-unenrich-HeLa-1000ng_1_1_4988	Q13085	Q13085	ACACA_HUMAN	ACACA	43071.5	42636.8	42568.6	43071.5	42636.8	42568.6	42568.6	GGSWVVIDSSINPR	GGSWVVIDSSINPR	GGSWVVIDSSINPR2	2	2.81049e-05	2.81049e-05	8.44601e-06	0.000239292	0.000211595	0.000218866	0.000211954	0	1	15876.6	15649.9	15600.8		11541.4	0.969552	15.882	15.8586	15.9054	58.1874	15.8658	58.189	Acetyl-CoA carboxylase 1	0	0	0.938547	11745.4	3.03074	0.219494	1	2.14497	0.999972	1.69155	0.341369	5478.18;6069.21;4329.18;2962.12;1790.07;780.031;654.023;2081.08;1200.04;303.01;1416.05;	5478.18;6069.21;4329.18;2962.12;1790.07;780.031;654.023;2081.08;1200.04;303.01;1416.05;	0.953179;0.985275;0.968228;0.825743;0.887782;0.873864;0.949851;0.928825;0.865258;0.554766;0.846313;	32512	2.14497	0	0	0	0.999972	1	1.03562	1.05	1.04114	1.0447
Z:\HESI-source-performance\Slice-PASEF\HeLa-phospho\Raw-Data\Unenrich\20221109_HESI-DIA-PASEF-unenrich-HeLa-1000ng_1_1_4986.d	20221109_HESI-DIA-PASEF-unenrich-HeLa-1000ng_1_1_4986	Q86UV5	Q86UV5	UBP48_HUMAN	USP48	16110.4	16126.3	19239	16110.4	16126.3	19239	19239	GGSYVYELSAVLIHR	GGSYVYELSAVLIHR	GGSYVYELSAVLIHR3	3	0.00013444	0.000406042	0.000151611	0.000266525	0.000242542	0.000218866	0.000242954	0	1	2886.07	2841.8	2849.99		2898.38	0.722935	19.078	19.0546	19.1014	81.9323	18.8334	84.2447	Ubiquitin carboxyl-terminal hydrolase 48	0	0	0.528889	2935.07	1.7899	0.369488	0.732424	0	0.999588	1.15376	0.119214	926.024;1180.03;780.021;694.017;733.015;397.011;598.013;557.013;161.005;447.013;0;0;	926.024;1180.03;780.021;694.017;733.015;397.011;598.013;557.013;161.005;447.013;0;0;	0.871993;0.591928;0.744164;0.724346;0.793116;0.883675;0.761071;0.720099;0.159198;0.82751;0;0;	39066	0	0	0	0	0.999594	1	0.857386	0.869	0.864324	0.861929
Z:\HESI-source-performance\Slice-PASEF\HeLa-phospho\Raw-Data\Unenrich\20221109_HESI-DIA-PASEF-unenrich-HeLa-1000ng_1_1_4987.d	20221109_HESI-DIA-PASEF-unenrich-HeLa-1000ng_1_1_4987	Q86UV5	Q86UV5	UBP48_HUMAN	USP48	20979.5	20934.8	20047.8	20979.5	20934.8	20047.8	20047.8	GGSYVYELSAVLIHR	GGSYVYELSAVLIHR	GGSYVYELSAVLIHR3	3	0.000659766	0.00866493	0.000151611	0.000231321	0.000203874	0.000218866	0.000204207	0	1	4015.1	3989.51	3990.27		2838.41	0.939452	19.0785	19.0551	19.1019	81.9323	18.8355	84.2823	Ubiquitin carboxyl-terminal hydrolase 48	0	0	0.595359	2856.08	2.56509	0.381979	0.0839902	0	0.991323	1.3581	0.112144	1651.04;1769.05;595.013;590.018;485.013;670.017;61.0011;0;418.011;322.009;0;79.0023;	1651.04;1769.05;595.013;590.018;485.013;670.017;61.0011;0;418.011;322.009;0;79.0023;	0.949343;0.944037;0.898377;0.858764;0.85122;0.749746;0.404903;0;0.879167;0.664858;0;0.236144;	39066	0	0	0	0	0.991335	1	0.857273	0.869	0.864463	0.861528
Z:\HESI-source-performance\Slice-PASEF\HeLa-phospho\Raw-Data\Unenrich\20221109_HESI-DIA-PASEF-unenrich-HeLa-1000ng_1_1_4988.d	20221109_HESI-DIA-PASEF-unenrich-HeLa-1000ng_1_1_4988	Q86UV5	Q86UV5	UBP48_HUMAN	USP48	21642.6	21771.4	19153.5	21642.6	21771.4	19153.5	19153.5	GGSYVYELSAVLIHR	GGSYVYELSAVLIHR	GGSYVYELSAVLIHR3	3	0.000279649	0.00796996	0.000151611	0.000239292	0.000211595	0.000218866	0.000211954	0	1	1819.04	1789.32	1783.7		3314.4	0.895547	19.0798	19.0564	19.1032	81.9323	18.8362	84.2292	Ubiquitin carboxyl-terminal hydrolase 48	0	0	0.829262	3380.08	2.13617	0.299166	1	0	0.992002	1.17204	0.179284	439.011;669.018;711.016;669.015;182.003;437.011;1099.03;0;515.015;637.018;0;147.004;	439.011;669.018;711.016;669.015;182.003;437.011;1099.03;0;515.015;637.018;0;147.004;	0.810547;0.922437;0.922728;0.596928;0.709342;0.658653;0.84973;0;0.763728;0.876592;0;0.636954;	39066	0	0	0	0	0.99203	1	0.86	0.869	0.864927	0.86388
Z:\HESI-source-performance\Slice-PASEF\HeLa-phospho\Raw-Data\Unenrich\20221109_HESI-DIA-PASEF-unenrich-HeLa-1000ng_1_1_4986.d	20221109_HESI-DIA-PASEF-unenrich-HeLa-1000ng_1_1_4986	Q7Z6Z7	Q7Z6Z7	HUWE1_HUMAN	HUWE1	77407.9	76509.9	87776.5	77407.9	76509.9	87776.5	87776.5	GGTFQMGGSSSHNRPSGSNVDTLLR	GGTFQMGGSSSHNRPSGSNVDTLLR	GGTFQMGGSSSHNRPSGSNVDTLLR4	4	5.92392e-06	5.92392e-06	5.92392e-06	0.000266525	0.000242542	0.000218866	0.000242954	0	1	5526.15	5456.93	5472.65		5308.23	0.912241	11.2494	11.226	11.2728	20.9156	11.0078	22.6717	E3 ubiquitin-protein ligase HUWE1	0	0	0.799609	5360.13	2.46566	0.378398	1	0	0.999994	1.38534	0.329596	1923.05;2077.06;1640.04;1809.05;602.019;0;834.021;68.0023;111.002;174.005;221.005;452.014;	1923.05;2077.06;1640.04;1809.05;602.019;0;834.021;68.0023;111.002;174.005;221.005;452.014;	0.73175;0.924803;0.848189;0.955884;0.763703;0;0.965826;0.494624;0.520331;0.520331;0.595308;0.66455;	23020	0	0	0	0	0.999994	1	0.877045	0.892	0.885423	0.88252
Z:\HESI-source-performance\Slice-PASEF\HeLa-phospho\Raw-Data\Unenrich\20221109_HESI-DIA-PASEF-unenrich-HeLa-1000ng_1_1_4987.d	20221109_HESI-DIA-PASEF-unenrich-HeLa-1000ng_1_1_4987	Q7Z6Z7	Q7Z6Z7	HUWE1_HUMAN	HUWE1	81829.1	81119	87892.9	81829.1	81119	87892.9	87892.9	GGTFQMGGSSSHNRPSGSNVDTLLR	GGTFQMGGSSSHNRPSGSNVDTLLR	GGTFQMGGSSSHNRPSGSNVDTLLR4	4	6.20059e-05	7.00403e-05	5.92392e-06	0.000231321	0.000203874	0.000218866	0.000204207	0	1	6357.17	6289.97	6291.16		5008.56	0.911027	11.262	11.2386	11.2854	20.9156	11.0008	22.8213	E3 ubiquitin-protein ligase HUWE1	0	0	0.941561	5061.11	2.5252	0.395205	1	0	0.999929	0	-10000000	1876.05;2486.07;1682.04;2189.06;450.012;0;929.023;437.012;97.0024;0;842.022;569.016;	1876.05;2486.07;1682.04;2189.06;450.012;0;929.023;437.012;97.0024;0;842.022;569.016;	0.661726;0.965427;0.835452;0.907318;0.736252;0;0.929599;0.657326;0.405761;0;0.943054;0.886641;	23044	0	0	0	0	0.99993	1	0.883333	0.892	0.885991	0.88894
Z:\HESI-source-performance\Slice-PASEF\HeLa-phospho\Raw-Data\Unenrich\20221109_HESI-DIA-PASEF-unenrich-HeLa-1000ng_1_1_4988.d	20221109_HESI-DIA-PASEF-unenrich-HeLa-1000ng_1_1_4988	Q7Z6Z7	Q7Z6Z7	HUWE1_HUMAN	HUWE1	110063	111112	89454.9	110063	111112	89454.9	89454.9	GGTFQMGGSSSHNRPSGSNVDTLLR	GGTFQMGGSSSHNRPSGSNVDTLLR	GGTFQMGGSSSHNRPSGSNVDTLLR4	4	3.52224e-05	9.03893e-05	5.92392e-06	0.000239292	0.000211595	0.000218866	0.000211954	0	1	4015.1	3987.73	3975.21		2924.74	0.845174	11.2752	11.2518	11.2986	20.9156	11.0117	22.8765	E3 ubiquitin-protein ligase HUWE1	0	0	0.852614	2954.09	2.39798	0.501605	1	0	0.999909	1.10538	0.348437	1049.03;2750.07;686.019;579.014;331.012;0;696.019;107.002;261.007;0;568.019;390.009;	1049.03;2750.07;686.019;579.014;331.012;0;696.019;107.002;261.007;0;568.019;390.009;	0.850905;0.888643;0.622433;0.902621;0.750132;0;0.786051;0.164821;0.900782;0;0.345345;0.749229;	23068	0	0	0	0	0.99991	1	0.881023	0.892	0.886111	0.885956
Z:\HESI-source-performance\Slice-PASEF\HeLa-phospho\Raw-Data\Unenrich\20221109_HESI-DIA-PASEF-unenrich-HeLa-1000ng_1_1_4986.d	20221109_HESI-DIA-PASEF-unenrich-HeLa-1000ng_1_1_4986	Q7L014	Q7L014	DDX46_HUMAN	DDX46	53163.4	52473.9	51724	53163.4	52473.9	51724	51724	GGTILAPTVSAK	GGTILAPTVSAK	GGTILAPTVSAK2	2	4.93072e-05	4.30527e-05	3.52224e-05	0.000266525	0.000242542	0.000218866	0.000242954	0	1	53163.4	52473.9	52625.1		31859.9	0.991248	10.9515	10.9281	10.9749	24.6637	11.4942	20.5456	Probable ATP-dependent RNA helicase DDX46	0	0	0.976852	32185.8	3.83246	0.266274	1	0	0.999956	2.36839	0.648435	18090.5;19941.6;15131.4;2615.08;2733.07;390.011;2832.08;456.014;0;1415.03;190.005;254.007;	18090.5;19941.6;15131.4;2615.08;2733.07;390.011;2832.08;456.014;0;1415.03;190.005;254.007;	0.986863;0.991847;0.995703;0.941815;0.890418;0.837475;0.953897;0.767769;0;0.945215;0.600988;0.643851;	22410	0	0	0	0	0.999951	1	0.903646	0.901	0.894405	0.909893
Z:\HESI-source-performance\Slice-PASEF\HeLa-phospho\Raw-Data\Unenrich\20221109_HESI-DIA-PASEF-unenrich-HeLa-1000ng_1_1_4987.d	20221109_HESI-DIA-PASEF-unenrich-HeLa-1000ng_1_1_4987	Q7L014	Q7L014	DDX46_HUMAN	DDX46	54423.5	54649.1	51846.1	54423.5	54649.1	51846.1	51846.1	GGTILAPTVSAK	GGTILAPTVSAK	GGTILAPTVSAK2	2	5.08027e-05	6.48474e-05	3.52224e-05	0.000231321	0.000203874	0.000218866	0.000204207	0	1	54423.5	54649.1	54659.4		31357.3	0.990715	10.9522	10.9288	10.9757	24.6637	11.4927	20.593	Probable ATP-dependent RNA helicase DDX46	0	0	0.990122	31221.9	3.93956	0.292845	1	0.0204289	0.999934	0.857042	0.253871	19431.6;20875.6;14116.4;3215.08;3376.09;414.012;3220.11;634.015;96.0024;1451.03;678.022;440.01;	19431.6;20875.6;14116.4;3215.08;3376.09;414.012;3220.11;634.015;96.0024;1451.03;678.022;440.01;	0.991682;0.993464;0.985319;0.986263;0.835078;0.828839;0.95491;0.867647;0.514143;0.854159;0.77267;0.658731;	22410	0.0204289	0	0	0	0.999935	1	0.901458	0.901	0.894112	0.907529
Z:\HESI-source-performance\Slice-PASEF\HeLa-phospho\Raw-Data\Unenrich\20221109_HESI-DIA-PASEF-unenrich-HeLa-1000ng_1_1_4988.d	20221109_HESI-DIA-PASEF-unenrich-HeLa-1000ng_1_1_4988	Q7L014	Q7L014	DDX46_HUMAN	DDX46	49700.4	49192.3	52693.2	49700.4	49192.3	52693.2	52693.2	GGTILAPTVSAK	GGTILAPTVSAK	GGTILAPTVSAK2	2	3.52224e-05	7.73072e-05	3.52224e-05	0.000239292	0.000211595	0.000218866	0.000211954	0	1	49700.4	49192.3	49037.8		32275	0.988149	10.9539	10.9305	10.9773	24.6637	11.493	20.5288	Probable ATP-dependent RNA helicase DDX46	0	0	0.990119	32711.1	4.27426	0.615753	1	0.0308149	0.999922	1.47706	0.0948925	16975.5;18135.5;14589.4;2514.07;2155.07;518.012;3799.12;553.017;166.005;1472.04;0;585.014;	16975.5;18135.5;14589.4;2514.07;2155.07;518.012;3799.12;553.017;166.005;1472.04;0;585.014;	0.985159;0.995289;0.982751;0.902826;0.718745;0.807172;0.973433;0.967493;0.471492;0.906965;0;0.844603;	22410	0.0308149	0	0	0	0.999923	1	0.901563	0.901	0.895124	0.906941
Z:\HESI-source-performance\Slice-PASEF\HeLa-phospho\Raw-Data\Unenrich\20221109_HESI-DIA-PASEF-unenrich-HeLa-1000ng_1_1_4986.d	20221109_HESI-DIA-PASEF-unenrich-HeLa-1000ng_1_1_4986	P42166	P42166	LAP2A_HUMAN	TMPO	29125.7	28808.7	28805.9	41022.3	40654.7	41765.6	41765.6	GGTLFGGEVC(UniMod:4)K	GGTLFGGEVCK	GGTLFGGEVC(UniMod:4)K2	2	0.000469406	0.00669662	0.000320911	0.000266525	0.000242542	0.000218866	0.000242954	0	1	22125.5	21914.5	21977.7		54225.4	0.985195	11.4316	11.4081	11.455	23.0675	11.2833	24.1815	Lamina-associated polypeptide 2, isoform alpha	0	0	0.990665	54590.2	3.63506	0.211781	0.707787	1.46119	0.993241	1.41176	0.367975	12011.3;9143.21;2062.06;1760.05;4483.11;971.026;850.023;284.006;7577.22;968.026;241.007;767.021;	12011.3;9143.21;2062.06;1760.05;4483.11;971.026;850.023;284.006;7577.22;968.026;241.007;767.021;	0.994308;0.986317;0.86323;0.959277;0.796631;0.861896;0.708961;0.766719;0.987868;0.772454;0.648046;0.972319;	23394	1.46119	0	0	0	0.993303	1	0.881458	0.891	0.884453	0.887572
Z:\HESI-source-performance\Slice-PASEF\HeLa-phospho\Raw-Data\Unenrich\20221109_HESI-DIA-PASEF-unenrich-HeLa-1000ng_1_1_4987.d	20221109_HESI-DIA-PASEF-unenrich-HeLa-1000ng_1_1_4987	P42166	P42166	LAP2A_HUMAN	TMPO	30198.7	30187	30892.4	45294.3	45545.6	41354.1	41354.1	GGTLFGGEVC(UniMod:4)K	GGTLFGGEVCK	GGTLFGGEVC(UniMod:4)K2	2	0.00172334	0.0285412	0.000320911	0.000231321	0.000203874	0.000218866	0.000204207	0	1	23022.6	22531.4	22535.7		52634.1	0.969728	11.4325	11.4091	11.4559	23.0675	11.2825	24.224	Lamina-associated polypeptide 2, isoform alpha	0	0	0.941418	53771.2	3.08444	0.169901	0.68679	0.431223	0.971975	1.90561	0.775032	11797.3;9965.22;1105.03;868.025;5369.11;1260.03;649.021;78.0023;7490.2;1456.03;321.008;582.016;	11797.3;9965.22;1105.03;868.025;5369.11;1260.03;649.021;78.0023;7490.2;1456.03;321.008;582.016;	0.955841;0.997888;0.662547;0.81142;0.908302;0.87704;0.851718;0.48372;0.9533;0.879511;0.724908;0.93641;	23394	0.431223	0	0	0	0.971459	1	0.882708	0.891	0.884976	0.888109
Z:\HESI-source-performance\Slice-PASEF\HeLa-phospho\Raw-Data\Unenrich\20221109_HESI-DIA-PASEF-unenrich-HeLa-1000ng_1_1_4988.d	20221109_HESI-DIA-PASEF-unenrich-HeLa-1000ng_1_1_4988	P42166	P42166	LAP2A_HUMAN	TMPO	30010.8	29831.2	29164.6	39981.1	39443.4	42220.8	42220.8	GGTLFGGEVC(UniMod:4)K	GGTLFGGEVCK	GGTLFGGEVC(UniMod:4)K2	2	0.000239854	0.00782521	0.000320911	0.000239292	0.000211595	0.000218866	0.000211954	0	1	21256.5	21378	21310.9		51432.3	0.977959	11.4457	11.4223	11.4691	23.0675	11.2884	24.2842	Lamina-associated polypeptide 2, isoform alpha	0	0	0.968219	51301.2	2.78501	0.474805	0.850032	0.209877	0.992146	1.47157	0.364376	11541.3;8944.24;1305.04;330.007;6599.19;771.021;1361.03;242.007;8111.2;1519.04;619.02;388.01;	11541.3;8944.24;1305.04;330.007;6599.19;771.021;1361.03;242.007;8111.2;1519.04;619.02;388.01;	0.976208;0.987362;0.643682;0.586268;0.818594;0.895093;0.565227;0.704584;0.955213;0.937656;0.841873;0.469857;	23418	0.209877	0	0	0	0.992175	1	0.8825	0.891	0.885041	0.887642
Z:\HESI-source-performance\Slice-PASEF\HeLa-phospho\Raw-Data\Unenrich\20221109_HESI-DIA-PASEF-unenrich-HeLa-1000ng_1_1_4988.d	20221109_HESI-DIA-PASEF-unenrich-HeLa-1000ng_1_1_4988	P54578	P54578	UBP14_HUMAN	USP14	48178.1	48162.2	69528	48178.1	48162.2	69528	69528	GGTLKDDDWGNIK	GGTLKDDDWGNIK	GGTLKDDDWGNIK2	2	0.00463908	0.0939903	0.00983316	0.000239292	0.000211595	0.000218866	0.000211954	0	1	1415.05	1408.35	1403.93		11284.9	0.896028	10.202	10.1786	10.2254	13.0291	10.0015	14.6097	Ubiquitin carboxyl-terminal hydrolase 14	0	0	0.398965	11374.3	1.45862	0.465257	1	1.27497	0.913171	0.829363	0.0946656	762.032;650.02;601.023;0;164.006;12.0004;0;511.017;0;719.029;265.009;0;	762.032;650.02;601.023;0;164.006;12.0004;0;511.017;0;719.029;265.009;0;	0.539282;0.957476;0.90594;0;0.616155;0.353809;0;0.344934;0;0.897419;0.705395;0;	20869	1.27497	0	0	0	0.90601	1	0.975208	0.996	0.986252	0.983683
Z:\HESI-source-performance\Slice-PASEF\HeLa-phospho\Raw-Data\Unenrich\20221109_HESI-DIA-PASEF-unenrich-HeLa-1000ng_1_1_4986.d	20221109_HESI-DIA-PASEF-unenrich-HeLa-1000ng_1_1_4986	P33240;Q9H0L4	P33240;Q9H0L4	CSTF2_HUMAN;CSTFT_HUMAN	CSTF2;CSTF2T	19196.5	18958.4	18424.5	19196.5	18958.4	18424.5		GGTLLSVTGEVEPR	GGTLLSVTGEVEPR	GGTLLSVTGEVEPR2	2	4.93072e-05	4.62789e-05	1.99149e-05	0.000266525	0.000242542	0.000218866	0.000242954	0	0	10874.4	10742.8	10773.8		10780.7	0.966982	14.3913	14.3679	14.4147	48.5205	14.6104	46.8305	Cleavage stimulation factor subunit 2	0	0	0.962483	10881.3	3.14557	0.409896	1	2.23269	0.999953	1.9293	0.350798	5522.16;6104.19;4179.14;2418.09;2352.08;1720.06;1410.06;1707.06;2198.07;1231.04;681.025;372.012;	5522.16;6104.19;4179.14;2418.09;2352.08;1720.06;1410.06;1707.06;2198.07;1231.04;681.025;372.012;	0.904609;0.957927;0.991523;0.975202;0.982031;0.902415;0.832083;0.862708;0.859233;0.862207;0.707786;0.865012;	29461	2.23269	0	0	0	0.999951	1	1.0049	1.019	1.00858	1.015
Z:\HESI-source-performance\Slice-PASEF\HeLa-phospho\Raw-Data\Unenrich\20221109_HESI-DIA-PASEF-unenrich-HeLa-1000ng_1_1_4987.d	20221109_HESI-DIA-PASEF-unenrich-HeLa-1000ng_1_1_4987	P33240;Q9H0L4	P33240;Q9H0L4	CSTF2_HUMAN;CSTFT_HUMAN	CSTF2;CSTF2T	18419.5	18606.9	20026.6	18419.5	18606.9	20026.6		GGTLLSVTGEVEPR	GGTLLSVTGEVEPR	GGTLLSVTGEVEPR2	2	2.67286e-05	2.67286e-05	1.99149e-05	0.000231321	0.000203874	0.000218866	0.000204207	0	0	13714.5	13590.3	13592.8		10884.9	0.982411	14.4158	14.3924	14.4392	48.5205	14.6064	47.0481	Cleavage stimulation factor subunit 2	0	0	0.904868	10982.3	3.08288	0.340328	1	2.41812	0.999973	1.3365	0.50976	9989.34;7518.29;4363.15;3565.12;2631.1;2133.07;960.032;2669.09;1149.05;1785.07;1014.03;231.008;	9989.34;7518.29;4363.15;3565.12;2631.1;2133.07;960.032;2669.09;1149.05;1785.07;1014.03;231.008;	0.98471;0.991004;0.84926;0.977724;0.964205;0.965585;0.780985;0.865774;0.731697;0.882959;0.876928;0.780463;	29509	2.41812	0	0	0	0.999973	1	1.00115	1.019	1.00848	1.01107
Z:\HESI-source-performance\Slice-PASEF\HeLa-phospho\Raw-Data\Unenrich\20221109_HESI-DIA-PASEF-unenrich-HeLa-1000ng_1_1_4988.d	20221109_HESI-DIA-PASEF-unenrich-HeLa-1000ng_1_1_4988	P33240;Q9H0L4	P33240;Q9H0L4	CSTF2_HUMAN;CSTFT_HUMAN	CSTF2;CSTF2T	18931.5	18673.8	17848.8	18931.5	18673.8	17848.8		GGTLLSVTGEVEPR	GGTLLSVTGEVEPR	GGTLLSVTGEVEPR2	2	1.99149e-05	1.99149e-05	1.99149e-05	0.000239292	0.000211595	0.000218866	0.000211954	0	0	14930.6	14820.1	14773.6		12327.5	0.970918	14.417	14.3936	14.4404	48.5205	14.6131	46.9529	Cleavage stimulation factor subunit 2	0	0	0.952154	12458.5	2.72115	0.355939	1	2.7077	0.99998	1.04491	0.28841	5844.17;8746.32;5908.2;3964.16;2220.07;1495.04;1394.05;2028.07;2391.09;1104.04;923.031;1066.03;	5844.17;8746.32;5908.2;3964.16;2220.07;1495.04;1394.05;2028.07;2391.09;1104.04;923.031;1066.03;	0.937352;0.986887;0.922237;0.961106;0.925526;0.89518;0.922485;0.881839;0.876126;0.908563;0.990199;0.918923;	29509	2.7077	0	0	0	0.99998	1	1.01292	1.019	1.00919	1.0224
Z:\HESI-source-performance\Slice-PASEF\HeLa-phospho\Raw-Data\Unenrich\20221109_HESI-DIA-PASEF-unenrich-HeLa-1000ng_1_1_4986.d	20221109_HESI-DIA-PASEF-unenrich-HeLa-1000ng_1_1_4986	Q16851	Q16851	UGPA_HUMAN	UGP2	73408.1	72068.6	70519.7	73408.1	72068.6	70519.7	70519.7	GGTLTQYEGK	GGTLTQYEGK	GGTLTQYEGK2	2	0.000140351	0.000450011	3.52224e-05	0.000266525	0.000242542	0.000218866	0.000242954	0	1	12669.3	12428.2	12464		22402.5	0.954665	7.17952	7.15611	7.20295	-10.5813	7.069	-9.43148	UTP--glucose-1-phosphate uridylyltransferase	0	0	0.892591	22771.5	2.93912	0.485968	0.994842	0.00684026	0.999543	1.6396	0.0810888	9468.24;1649.04;1064.02;2137.05;2531.06;544.011;605.017;3007.07;637.014;3598.08;160.004;281.007;	9468.24;1649.04;1064.02;2137.05;2531.06;544.011;605.017;3007.07;637.014;3598.08;160.004;281.007;	0.962871;0.885827;0.895823;0.947604;0.978128;0.783145;0.593535;0.662982;0.92811;0.945401;0.604032;0.817666;	14679	0.00684026	0	0	0	0.99955	1	0.84625	0.855	0.851058	0.85071
Z:\HESI-source-performance\Slice-PASEF\HeLa-phospho\Raw-Data\Unenrich\20221109_HESI-DIA-PASEF-unenrich-HeLa-1000ng_1_1_4987.d	20221109_HESI-DIA-PASEF-unenrich-HeLa-1000ng_1_1_4987	Q16851	Q16851	UGPA_HUMAN	UGP2	69401.9	68443.1	69146.7	69401.9	68443.1	69146.7	69146.7	GGTLTQYEGK	GGTLTQYEGK	GGTLTQYEGK2	2	5.08027e-05	6.2664e-05	3.52224e-05	0.000231321	0.000203874	0.000218866	0.000204207	0	1	13743.3	13632.3	13634.9		23291.4	0.973393	7.18073	7.15733	7.20414	-10.5813	7.06734	-9.43042	UTP--glucose-1-phosphate uridylyltransferase	0	0	0.96052	23476.5	3.86833	0.390525	1	0.258678	0.999937	1.33693	0.477924	9677.24;2903.08;1963.05;2103.05;2042.05;883.021;444.013;1414.03;263.006;3552.08;369.007;133.004;	9677.24;2903.08;1963.05;2103.05;2042.05;883.021;444.013;1414.03;263.006;3552.08;369.007;133.004;	0.984032;0.914869;0.94383;0.952037;0.856767;0.912345;0.580164;0.692589;0.846852;0.941701;0.787705;0.653265;	14679	0.258678	0	0	0	0.999937	1	0.844896	0.855	0.850814	0.848945
Z:\HESI-source-performance\Slice-PASEF\HeLa-phospho\Raw-Data\Unenrich\20221109_HESI-DIA-PASEF-unenrich-HeLa-1000ng_1_1_4988.d	20221109_HESI-DIA-PASEF-unenrich-HeLa-1000ng_1_1_4988	Q16851	Q16851	UGPA_HUMAN	UGP2	67019	66877.4	67663.2	67019	66877.4	67663.2	67663.2	GGTLTQYEGK	GGTLTQYEGK	GGTLTQYEGK2	2	3.52224e-05	6.20451e-05	3.52224e-05	0.000239292	0.000211595	0.000218866	0.000211954	0	1	13162.3	12877	12836.5		20404.7	0.96695	7.19402	7.17061	7.21743	-10.5813	7.06897	-9.33498	UTP--glucose-1-phosphate uridylyltransferase	0	0	0.961757	20922.5	3.45348	0.750805	0.993563	0.309276	0.999937	1.11807	0.23419	8985.22;2967.07;1264.03;2913.06;1308.03;1005.02;447.011;1863.05;629.015;4922.12;693.015;242.005;	8985.22;2967.07;1264.03;2913.06;1308.03;1005.02;447.011;1863.05;629.015;4922.12;693.015;242.005;	0.992904;0.89884;0.893939;0.918577;0.787456;0.807654;0.482551;0.566468;0.92378;0.978681;0.849657;0.784136;	14703	0.309276	0	0	0	0.999938	1	0.845104	0.855	0.8517	0.848581
Z:\HESI-source-performance\Slice-PASEF\HeLa-phospho\Raw-Data\Unenrich\20221109_HESI-DIA-PASEF-unenrich-HeLa-1000ng_1_1_4986.d	20221109_HESI-DIA-PASEF-unenrich-HeLa-1000ng_1_1_4986	O00442	O00442	RTCA_HUMAN	RTCA	15452.3	15487.2	17304	15452.3	15487.2	17304	17304	GGTNAEMAPQIDYTVMVFKPIVEK	GGTNAEMAPQIDYTVMVFKPIVEK	GGTNAEMAPQIDYTVMVFKPIVEK3	3	1.44287e-05	1.44287e-05	9.73542e-06	0.000266525	0.000242542	0.000218866	0.000242954	0	1	5390.22	5351.71	5367.13		2960.38	0.91164	19.6009	19.5775	19.6243	91.397	19.6809	90.6056	RNA 3'-terminal phosphate cyclase	0	0	0.778418	2973.12	2.55841	0.294018	0.757255	2.82184	0.999985	1.3219	0.453193	3329.13;1318.06;743.03;536.026;153.008;94.0036;307.013;263.011;1033.04;334.011;391.018;294.012;	3329.13;1318.06;743.03;536.026;153.008;94.0036;307.013;263.011;1033.04;334.011;391.018;294.012;	0.920811;0.89888;0.893184;0.765189;0.659064;0.480916;0.759084;0.812765;0.870631;0.62121;0.770126;0.803845;	40139	2.82184	0	0	0	0.999986	1	1.10625	1.106	1.09909	1.11224
Z:\HESI-source-performance\Slice-PASEF\HeLa-phospho\Raw-Data\Unenrich\20221109_HESI-DIA-PASEF-unenrich-HeLa-1000ng_1_1_4987.d	20221109_HESI-DIA-PASEF-unenrich-HeLa-1000ng_1_1_4987	O00442	O00442	RTCA_HUMAN	RTCA	16962.4	16783.2	17314.2	16962.4	16783.2	17314.2	17314.2	GGTNAEMAPQIDYTVMVFKPIVEK	GGTNAEMAPQIDYTVMVFKPIVEK	GGTNAEMAPQIDYTVMVFKPIVEK3	3	9.73542e-06	9.73542e-06	9.73542e-06	0.000231321	0.000203874	0.000218866	0.000204207	0	1	5515.24	5477.67	5478.71		3851.49	0.946722	19.5781	19.5547	19.6015	91.397	19.6779	90.2748	RNA 3'-terminal phosphate cyclase	0	0	0.893349	3877.18	2.73181	0.369686	1	1.77209	0.99999	1.38194	0.316405	2494.12;1458.06;1563.06;350.015;272.013;454.015;755.029;93.0038;299.015;532.019;425.022;142.007;	2494.12;1458.06;1563.06;350.015;272.013;454.015;755.029;93.0038;299.015;532.019;425.022;142.007;	0.961447;0.919984;0.94817;0.688821;0.47442;0.839797;0.919225;0.731468;0.688506;0.692055;0.879707;0.342179;	40091	1.77209	0	0	0	0.99999	1	1.1017	1.106	1.09931	1.10776
Z:\HESI-source-performance\Slice-PASEF\HeLa-phospho\Raw-Data\Unenrich\20221109_HESI-DIA-PASEF-unenrich-HeLa-1000ng_1_1_4988.d	20221109_HESI-DIA-PASEF-unenrich-HeLa-1000ng_1_1_4988	O00442	O00442	RTCA_HUMAN	RTCA	21392.6	21226.3	18413.3	21392.6	21226.3	18413.3	18413.3	GGTNAEMAPQIDYTVMVFKPIVEK	GGTNAEMAPQIDYTVMVFKPIVEK	GGTNAEMAPQIDYTVMVFKPIVEK3	3	3.52224e-05	0.000537157	9.73542e-06	0.000239292	0.000211595	0.000218866	0.000211954	0	1	5356.23	5351.18	5334.38		3777.64	0.939569	19.5912	19.5678	19.6146	91.397	19.6824	90.5158	RNA 3'-terminal phosphate cyclase	0	0	0.508011	3793.12	2.58541	0.392352	1	2.09116	0.999457	0.889833	0.338578	2437.09;1158.06;1761.09;1382.06;117.006;82.0038;504.022;454.018;727.034;655.022;740.028;261.011;	2437.09;1158.06;1761.09;1382.06;117.006;82.0038;504.022;454.018;727.034;655.022;740.028;261.011;	0.923464;0.909527;0.98161;0.881272;0.470422;0.382151;0.82756;0.654248;0.818903;0.954897;0.673795;0.595009;	40115	2.09116	0	0	0	0.999463	1	1.10125	1.106	1.10044	1.10636
Z:\HESI-source-performance\Slice-PASEF\HeLa-phospho\Raw-Data\Unenrich\20221109_HESI-DIA-PASEF-unenrich-HeLa-1000ng_1_1_4986.d	20221109_HESI-DIA-PASEF-unenrich-HeLa-1000ng_1_1_4986	Q96JY6	Q96JY6	PDLI2_HUMAN	PDLIM2	3763.12	3740.32	3740.32	3763.12	3740.32	3740.32	3740.32	GGTPAFLPSSLSPQSSLPASR	GGTPAFLPSSLSPQSSLPASR	GGTPAFLPSSLSPQSSLPASR3	3	0.00287201	0.058232	0.0059837	0.000606306	0.000855725	0.000397931	0.000857192	0	1	1542.05	1518.73	1523.1		1214.93	0.901815	17.4463	17.4229	17.4697	69.8011	17.3827	70.2351	PDZ and LIM domain protein 2	0	0	0.740848	1230.04	1.28097	0.174759	0.943764	0	0.944129	1.2483	0.41583	1287.04;172.006;365.011;0;201.007;83.0029;360.013;317.011;1404.05;170.005;560.014;	1287.04;172.006;365.011;0;201.007;83.0029;360.013;317.011;1404.05;170.005;560.014;	0.948097;0.66823;0.624858;0;0.159385;0.66823;0.770689;0.843799;0.592752;0.899967;0.382924;	35722	0	0	0	0	0.941768	1	0.96875	0.959	0.950392	0.977786
Z:\HESI-source-performance\Slice-PASEF\HeLa-phospho\Raw-Data\Unenrich\20221109_HESI-DIA-PASEF-unenrich-HeLa-1000ng_1_1_4986.d	20221109_HESI-DIA-PASEF-unenrich-HeLa-1000ng_1_1_4986	P11717	P11717	MPRI_HUMAN	IGF2R	50396.5	49836.5	47738.9	50396.5	49836.5	47738.9	47738.9	GGTPYNNER	GGTPYNNER	GGTPYNNER2	2	0.000140351	0.00100457	0.000193433	0.000266525	0.000242542	0.000218866	0.000242954	0	1	7424.18	7469.75	7491.28		8085.62	0.936085	4.01654	3.99313	4.03993	-38.5476	3.96599	-38.1899	Cation-independent mannose-6-phosphate receptor	0	0	0.946336	8013.2	3.21786	0.28509	0.953974	0	0.99898	1.28418	0.167955	3415.08;2297.05;1712.04;1688.04;254.006;0;327.007;0;	3415.08;2297.05;1712.04;1688.04;254.006;0;327.007;0;	0.981922;0.922133;0.863373;0.912041;0.534393;0;0.681448;0;	8196	0	0	0	0	0.998995	1	0.839479	0.847	0.843158	0.843224
Z:\HESI-source-performance\Slice-PASEF\HeLa-phospho\Raw-Data\Unenrich\20221109_HESI-DIA-PASEF-unenrich-HeLa-1000ng_1_1_4987.d	20221109_HESI-DIA-PASEF-unenrich-HeLa-1000ng_1_1_4987	P11717	P11717	MPRI_HUMAN	IGF2R	49852.4	49547	48743.3	49852.4	49547	48743.3	48743.3	GGTPYNNER	GGTPYNNER	GGTPYNNER2	2	0.000183323	0.0028007	0.000193433	0.000231321	0.000203874	0.000218866	0.000204207	0	1	5834.14	5804.87	5805.97		6605.12	0.954767	4.02957	4.00615	4.05297	-38.5476	3.95935	-37.8092	Cation-independent mannose-6-phosphate receptor	0	0	0.894807	6637.16	3.24707	0.220618	0.345957	0	0.997179	0.852196	0.353474	3095.07;1993.05;746.016;1867.04;434.013;199.004;111.002;0;	3095.07;1993.05;746.016;1867.04;434.013;199.004;111.002;0;	0.992069;0.962295;0.779892;0.970151;0.575643;0.265189;0.40992;0;	8220	0	0	0	0	0.997199	1	0.837604	0.847	0.843622	0.841379
Z:\HESI-source-performance\Slice-PASEF\HeLa-phospho\Raw-Data\Unenrich\20221109_HESI-DIA-PASEF-unenrich-HeLa-1000ng_1_1_4988.d	20221109_HESI-DIA-PASEF-unenrich-HeLa-1000ng_1_1_4988	P11717	P11717	MPRI_HUMAN	IGF2R	50395.5	50216.3	53298.2	50395.5	50216.3	53298.2	53298.2	GGTPYNNER	GGTPYNNER	GGTPYNNER2	2	0.00117458	0.0265228	0.000193433	0.000239292	0.000211595	0.000218866	0.000211954	0	1	7719.17	7653.02	7628.99		8967.2	0.93844	4.01913	3.9957	4.04255	-38.5476	3.96313	-38.0153	Cation-independent mannose-6-phosphate receptor	0	0	0.980135	9073.2	2.99009	0.179066	0.105216	0	0.97387	1.86097	0.273482	4565.1;1296.03;1858.04;1197.03;348.008;0;132.004;0;	4565.1;1296.03;1858.04;1197.03;348.008;0;132.004;0;	0.965759;0.764064;0.992952;0.719858;0.446857;0;0.42132;0;	8196	0	0	0	0	0.973477	1	0.841146	0.847	0.843937	0.844411
Z:\HESI-source-performance\Slice-PASEF\HeLa-phospho\Raw-Data\Unenrich\20221109_HESI-DIA-PASEF-unenrich-HeLa-1000ng_1_1_4986.d	20221109_HESI-DIA-PASEF-unenrich-HeLa-1000ng_1_1_4986	Q9Y2H6	Q9Y2H6	FND3A_HUMAN	FNDC3A	9822.24	9687.97	11201	9822.24	9687.97	11201	11201	GGTQVDTEIEEKDEETK	GGTQVDTEIEEKDEETK	GGTQVDTEIEEKDEETK3	3	0.00362266	0.0720134	0.000303786	0.000266525	0.000242542	0.000218866	0.000242954	0	1	1705.05	1675.69	1680.52		2067.87	0.828662	7.30315	7.27973	7.32658	-8.56196	7.30223	-8.37225	Fibronectin type-III domain-containing protein 3A	0	0	0.629622	2098.05	1.74834	0.428472	1	0	0.931808	0.52163	0.365606	369.012;985.028;351.009;0;193.005;142.005;117.002;476.009;53.0012;0;83.0023;0;	369.012;985.028;351.009;0;193.005;142.005;117.002;476.009;53.0012;0;83.0023;0;	0.725538;0.883758;0.78246;0;0.196641;0.400699;0.400699;0.544797;0.400699;0;0.400699;0;	14932	0	0	0	0	0.927987	1	0.88625	0.897	0.890444	0.892799
Z:\HESI-source-performance\Slice-PASEF\HeLa-phospho\Raw-Data\Unenrich\20221109_HESI-DIA-PASEF-unenrich-HeLa-1000ng_1_1_4987.d	20221109_HESI-DIA-PASEF-unenrich-HeLa-1000ng_1_1_4987	Q9Y2H6	Q9Y2H6	FND3A_HUMAN	FNDC3A	13690.4	13420.7	10582.7	13690.4	13420.7	10582.7	10582.7	GGTQVDTEIEEKDEETK	GGTQVDTEIEEKDEETK	GGTQVDTEIEEKDEETK3	3	0.000228056	0.00352275	0.000303786	0.000231321	0.000203874	0.000218866	0.000204207	0	1	1209.04	1217.5	1217.73		3903.95	0.847583	7.30432	7.28089	7.32772	-8.56196	7.29747	-8.37506	Fibronectin type-III domain-containing protein 3A	0	0	0.904903	3876.08	1.44802	0.531521	1	0	0.996454	1.55181	0.446769	144.005;728.021;337.009;315.009;0;168.005;137.005;446.014;403.01;125.002;90.0023;208.005;	144.005;728.021;337.009;315.009;0;168.005;137.005;446.014;403.01;125.002;90.0023;208.005;	0.583847;0.939765;0.761144;0.596726;0;0.380671;0.448649;0.649302;0.591641;0.380671;0.448649;0.583847;	14932	0	0	0	0	0.996477	1	0.891477	0.897	0.890427	0.897709
Z:\HESI-source-performance\Slice-PASEF\HeLa-phospho\Raw-Data\Unenrich\20221109_HESI-DIA-PASEF-unenrich-HeLa-1000ng_1_1_4988.d	20221109_HESI-DIA-PASEF-unenrich-HeLa-1000ng_1_1_4988	Q9Y2H6	Q9Y2H6	FND3A_HUMAN	FNDC3A	10678.4	10643.1	11602.4	10678.4	10643.1	11602.4	11602.4	GGTQVDTEIEEKDEETK	GGTQVDTEIEEKDEETK	GGTQVDTEIEEKDEETK3	3	0.000319394	0.0113653	0.000303786	0.000239292	0.000211595	0.000218866	0.000211954	0	1	2207.05	2170.26	2163.45		2199.72	0.622718	7.30592	7.2825	7.32932	-8.56196	7.30007	-8.40358	Fibronectin type-III domain-containing protein 3A	0	0	0.519228	2244.06	1.92404	0.172953	1	0	0.988633	1.03618	0.439217	906.021;1036.03;265.007;837.019;0;144.005;0;147.005;212.005;0;162.005;0;	906.021;1036.03;265.007;837.019;0;144.005;0;147.005;212.005;0;162.005;0;	0.554386;0.701495;0.548364;0.661915;0;0.816497;0;0.408248;0.57735;0;0;0;	14932	0	0	0	0	0.988635	1	0.88625	0.897	0.891289	0.892012
Z:\HESI-source-performance\Slice-PASEF\HeLa-phospho\Raw-Data\Unenrich\20221109_HESI-DIA-PASEF-unenrich-HeLa-1000ng_1_1_4986.d	20221109_HESI-DIA-PASEF-unenrich-HeLa-1000ng_1_1_4986	Q9Y6D9	Q9Y6D9	MD1L1_HUMAN	MAD1L1	16807.5	16728.7	15803.5	16807.5	16728.7	15803.5	15803.5	GGTVPADLEAAAASLPSSK	GGTVPADLEAAAASLPSSK	GGTVPADLEAAAASLPSSK2	2	0.00010255	0.000193943	3.36323e-05	0.000266525	0.000242542	0.000218866	0.000242954	0	1	2532.11	2514.75	2521.99		4772.03	0.891158	16.2507	16.2273	16.2741	61.6718	16.317	61.2002	Mitotic spindle assembly checkpoint protein MAD1	0	0	0.832001	4791.18	1.74604	0.275183	0.997636	0.265719	0.999803	1.05348	0.523908	1730.08;233.011;79.0037;723.026;414.015;317.013;85.0037;117.004;585.03;122.004;324.013;72.0036;	1730.08;233.011;79.0037;723.026;414.015;317.013;85.0037;117.004;585.03;122.004;324.013;72.0036;	0.894814;0.683905;0.543938;0.920349;0.580917;0.754158;0.543938;0.445967;0.445967;0.228861;0.702002;0.445967;	33272	0.265719	0	0	0	0.999806	1	1.10182	1.111	1.10436	1.10799
Z:\HESI-source-performance\Slice-PASEF\HeLa-phospho\Raw-Data\Unenrich\20221109_HESI-DIA-PASEF-unenrich-HeLa-1000ng_1_1_4987.d	20221109_HESI-DIA-PASEF-unenrich-HeLa-1000ng_1_1_4987	Q9Y6D9	Q9Y6D9	MD1L1_HUMAN	MAD1L1	14746.4	14745.7	15321.1	14746.4	14745.7	15321.1	15321.1	GGTVPADLEAAAASLPSSK	GGTVPADLEAAAASLPSSK	GGTVPADLEAAAASLPSSK2	2	3.36323e-05	3.36323e-05	3.36323e-05	0.000231321	0.000203874	0.000218866	0.000204207	0	1	3541.14	3502.54	3503.2		5372.06	0.917683	16.2865	16.2631	16.3099	61.6718	16.3173	61.4434	Mitotic spindle assembly checkpoint protein MAD1	0	0	0.91931	5430.24	2.50765	0.22579	1	1.58698	0.999966	0.552309	0.511326	2986.12;844.037;302.011;253.011;1043.05;234.009;300.013;158.007;297.011;615.022;827.034;662.03;	2986.12;844.037;302.011;253.011;1043.05;234.009;300.013;158.007;297.011;615.022;827.034;662.03;	0.961816;0.815956;0.791102;0.547905;0.928275;0.813462;0.688962;0.50446;0.611116;0.678134;0.91108;0.767195;	33344	1.58698	0	0	0	0.999966	1	1.10614	1.111	1.10462	1.11201
Z:\HESI-source-performance\Slice-PASEF\HeLa-phospho\Raw-Data\Unenrich\20221109_HESI-DIA-PASEF-unenrich-HeLa-1000ng_1_1_4988.d	20221109_HESI-DIA-PASEF-unenrich-HeLa-1000ng_1_1_4988	Q9Y6D9	Q9Y6D9	MD1L1_HUMAN	MAD1L1	14365.4	14247.5	14482	14365.4	14247.5	14482	14482	GGTVPADLEAAAASLPSSK	GGTVPADLEAAAASLPSSK	GGTVPADLEAAAASLPSSK2	2	3.52224e-05	7.05305e-05	3.36323e-05	0.000239292	0.000211595	0.000218866	0.000211954	0	1	2350.1	2330.01	2322.7		4192.73	0.949236	16.3232	16.2998	16.3466	61.6718	16.3145	61.7205	Mitotic spindle assembly checkpoint protein MAD1	0	0	0.807211	4242.19	2.0115	0.66865	1	1.07663	0.999929	1.56489	0.580637	1962.08;699.029;165.006;223.011;332.015;133.007;196.007;548.023;441.015;571.02;291.011;1284.05;	1962.08;699.029;165.006;223.011;332.015;133.007;196.007;548.023;441.015;571.02;291.011;1284.05;	0.968146;0.599568;0.897587;0.82107;0.583128;0.336685;0.37379;0.36824;0.841367;0.719343;0.42968;0.698181;	33416	1.07663	0	0	0	0.999929	1	1.10511	1.111	1.10569	1.11007
Z:\HESI-source-performance\Slice-PASEF\HeLa-phospho\Raw-Data\Unenrich\20221109_HESI-DIA-PASEF-unenrich-HeLa-1000ng_1_1_4986.d	20221109_HESI-DIA-PASEF-unenrich-HeLa-1000ng_1_1_4986	P49821	P49821	NDUV1_HUMAN	NDUFV1	38331.9	38318.2	38780.1	38331.9	38318.2	38780.1	38780.1	GGTWFAGFGR	GGTWFAGFGR	GGTWFAGFGR2	2	0.000140351	0.000756316	6.20059e-05	0.000266525	0.000242542	0.000218866	0.000242954	0	1	19130.4	18782.8	18836.9		9322.91	0.96973	16.6176	16.5942	16.641	61.9041	16.3479	63.9205	NADH dehydrogenase [ubiquinone] flavoprotein 1, mitochondrial	0	0	0.784772	9468.2	3.26618	0.282213	1	0	0.999232	1.56056	0.284109	10622.3;6289.13;2219.05;3051.07;	10622.3;6289.13;2219.05;3051.07;	0.984516;0.937855;0.98929;0.91923;	34023	0	0	0	0	0.999244	1	0.843437	0.842	0.838047	0.847536
Z:\HESI-source-performance\Slice-PASEF\HeLa-phospho\Raw-Data\Unenrich\20221109_HESI-DIA-PASEF-unenrich-HeLa-1000ng_1_1_4987.d	20221109_HESI-DIA-PASEF-unenrich-HeLa-1000ng_1_1_4987	P49821	P49821	NDUV1_HUMAN	NDUFV1	40055.1	40251.6	40899.4	40055.1	40251.6	40899.4	40899.4	GGTWFAGFGR	GGTWFAGFGR	GGTWFAGFGR2	2	6.20059e-05	0.000404033	6.20059e-05	0.000231321	0.000203874	0.000218866	0.000204207	0	1	20132.5	20274.9	20278.8		12200.3	0.967907	16.6416	16.6182	16.665	61.9041	16.3484	64.0611	NADH dehydrogenase [ubiquinone] flavoprotein 1, mitochondrial	0	0	0.953855	12112.3	3.82508	0.285843	1	0	0.999592	1.14101	0.195301	9196.22;6432.13;4504.12;3057.07;	9196.22;6432.13;4504.12;3057.07;	0.969691;0.993072;0.928328;0.933304;	34071	0	0	0	0	0.999596	1	0.843958	0.842	0.838243	0.847995
Z:\HESI-source-performance\Slice-PASEF\HeLa-phospho\Raw-Data\Unenrich\20221109_HESI-DIA-PASEF-unenrich-HeLa-1000ng_1_1_4988.d	20221109_HESI-DIA-PASEF-unenrich-HeLa-1000ng_1_1_4988	P49821	P49821	NDUV1_HUMAN	NDUFV1	42302.1	42100.9	40965.2	42302.1	42100.9	40965.2	40965.2	GGTWFAGFGR	GGTWFAGFGR	GGTWFAGFGR2	2	0.000158659	0.00250447	6.20059e-05	0.000239292	0.000211595	0.000218866	0.000211954	0	1	20020.5	20072	20009		10135.4	0.97962	16.6198	16.5964	16.6432	61.9041	16.3462	63.8608	NADH dehydrogenase [ubiquinone] flavoprotein 1, mitochondrial	0	0	0.842151	10141.2	3.16121	0.367227	1	0	0.997473	0.434107	0.20523	9862.25;6200.13;3958.1;1890.05;	9862.25;6200.13;3958.1;1890.05;	0.993317;0.964248;0.969571;0.986428;	34023	0	0	0	0	0.997496	1	0.84125	0.842	0.83866	0.844519
Z:\HESI-source-performance\Slice-PASEF\HeLa-phospho\Raw-Data\Unenrich\20221109_HESI-DIA-PASEF-unenrich-HeLa-1000ng_1_1_4986.d	20221109_HESI-DIA-PASEF-unenrich-HeLa-1000ng_1_1_4986	Q96AY3	Q96AY3	FKB10_HUMAN	FKBP10	102570	100037	116287	102570	100037	116287	116287	GGTYDTYVGSGWLIK	GGTYDTYVGSGWLIK	GGTYDTYVGSGWLIK2	2	0.00010255	0.000294934	6.49022e-07	0.000266525	0.000242542	0.000218866	0.000242954	0	1	27498	27346.7	27425.5		38730.4	0.98763	17.6414	17.618	17.6648	70.4957	17.4697	71.8129	Peptidyl-prolyl cis-trans isomerase FKBP10	0	0	0	38832.7	4.36102	0.463063	1	4.15063	0.9997	1.91569	0.309296	25707;13895.5;7269.25;4334.18;6333.25;3032.11;5651.22;4922.19;5980.22;5343.22;3087.14;2805.1;	25707;13895.5;7269.25;4334.18;6333.25;3032.11;5651.22;4922.19;5980.22;5343.22;3087.14;2805.1;	0.989492;0.980856;0.993212;0.938568;0.996085;0.949297;0.934273;0.932705;0.967792;0.975525;0.851038;0.906904;	36122	4.15063	0	0	0	0.999705	1	1.06031	1.067	1.05819	1.06863
Z:\HESI-source-performance\Slice-PASEF\HeLa-phospho\Raw-Data\Unenrich\20221109_HESI-DIA-PASEF-unenrich-HeLa-1000ng_1_1_4987.d	20221109_HESI-DIA-PASEF-unenrich-HeLa-1000ng_1_1_4987	Q96AY3	Q96AY3	FKB10_HUMAN	FKBP10	133697	132737	123052	133697	132737	123052	123052	GGTYDTYVGSGWLIK	GGTYDTYVGSGWLIK	GGTYDTYVGSGWLIK2	2	6.49022e-07	6.49022e-07	6.49022e-07	0.000231321	0.000203874	0.000218866	0.000204207	0	1	26350.1	26426.1	26431.1		39922.8	0.967999	17.6187	17.5953	17.6421	70.4957	17.4624	71.6259	Peptidyl-prolyl cis-trans isomerase FKBP10	0	0	0.810592	39800.5	3.76377	0.496352	1	3.86372	0.999999	0.664574	0.317283	21952.8;15379.7;6107.19;4116.16;4863.19;2675.11;4981.21;4393.14;5471.22;4241.17;1889.07;3809.15;	21952.8;15379.7;6107.19;4116.16;4863.19;2675.11;4981.21;4393.14;5471.22;4241.17;1889.07;3809.15;	0.974495;0.96649;0.950377;0.9533;0.994898;0.965034;0.974476;0.90581;0.9746;0.929574;0.888218;0.85152;	36074	3.86372	0	0	0	0.999999	1	1.06281	1.067	1.05867	1.07054
Z:\HESI-source-performance\Slice-PASEF\HeLa-phospho\Raw-Data\Unenrich\20221109_HESI-DIA-PASEF-unenrich-HeLa-1000ng_1_1_4988.d	20221109_HESI-DIA-PASEF-unenrich-HeLa-1000ng_1_1_4988	Q96AY3	Q96AY3	FKB10_HUMAN	FKBP10	126401	127126	117971	126401	127126	117971	117971	GGTYDTYVGSGWLIK	GGTYDTYVGSGWLIK	GGTYDTYVGSGWLIK2	2	3.52224e-05	7.3359e-05	6.49022e-07	0.000239292	0.000211595	0.000218866	0.000211954	0	1	28328.1	27770.7	27683.5		39056.3	0.994254	17.6318	17.6084	17.6553	70.4957	17.4673	71.7417	Peptidyl-prolyl cis-trans isomerase FKBP10	0	0	0.330903	39965.8	4.36232	0.40402	1	4.28494	0.999926	1.45029	0.354153	24839;14123.6;8286.28;4395.18;5918.28;3662.14;6410.28;4721.17;6259.25;5397.19;1980.07;3142.12;	24839;14123.6;8286.28;4395.18;5918.28;3662.14;6410.28;4721.17;6259.25;5397.19;1980.07;3142.12;	0.974523;0.9917;0.9958;0.958053;0.998183;0.942493;0.987632;0.95106;0.985616;0.962992;0.826512;0.941088;	36098	4.28494	0	0	0	0.999927	1	1.06687	1.067	1.05859	1.07432
Z:\HESI-source-performance\Slice-PASEF\HeLa-phospho\Raw-Data\Unenrich\20221109_HESI-DIA-PASEF-unenrich-HeLa-1000ng_1_1_4986.d	20221109_HESI-DIA-PASEF-unenrich-HeLa-1000ng_1_1_4986	P14406	P14406	CX7A2_HUMAN	COX7A2	139408	139556	136789	139408	139556	136789	136789	GGVADALLYR	GGVADALLYR	GGVADALLYR2	2	7.76759e-05	6.58123e-05	6.20059e-05	0.000453001	0.000399202	0.000381607	0.00039992	0	1	139408	139556	139958		82731.4	0.986606	14.1453	14.1219	14.1687	43.9479	14.0155	44.9438	Cytochrome c oxidase subunit 7A2, mitochondrial	0	0	0.993818	82406.3	4.68733	0.585604	0.877999	1.36813	0.999933	1.66523	0.127204	69813.8;50330.3;27830.7;19263.5;11371.3;2183.05;1415.03;3182.07;0;2193.06;	69813.8;50330.3;27830.7;19263.5;11371.3;2183.05;1415.03;3182.07;0;2193.06;	0.981496;0.99117;0.998923;0.993203;0.977232;0.913139;0.876142;0.920881;0;0.92246;	28956	1.36813	0	0	0	0.999922	1	0.862292	0.864	0.859802	0.867165
Z:\HESI-source-performance\Slice-PASEF\HeLa-phospho\Raw-Data\Unenrich\20221109_HESI-DIA-PASEF-unenrich-HeLa-1000ng_1_1_4987.d	20221109_HESI-DIA-PASEF-unenrich-HeLa-1000ng_1_1_4987	P14406	P14406	CX7A2_HUMAN	COX7A2	133979	132040	132291	133979	132040	132291	132291	GGVADALLYR	GGVADALLYR	GGVADALLYR2	2	6.20059e-05	0.000120497	6.20059e-05	0.000231321	0.000203874	0.000381607	0.000204207	0	1	133979	132040	132065		81245.8	0.994561	14.1465	14.1231	14.1699	43.9479	14.0135	44.9683	Cytochrome c oxidase subunit 7A2, mitochondrial	0	0	0.98437	82423	4.73656	0.414178	0.898303	1.03615	0.999878	1.89579	0.235043	67977.8;48578.3;25383.6;17422.5;10248.2;2020.05;1867.04;2543.07;0;1525.03;	67977.8;48578.3;25383.6;17422.5;10248.2;2020.05;1867.04;2543.07;0;1525.03;	0.993867;0.995057;0.984393;0.995891;0.991343;0.862079;0.90722;0.942105;0;0.94437;	28956	1.03615	0	0	0	0.999879	1	0.864688	0.864	0.860311	0.869488
Z:\HESI-source-performance\Slice-PASEF\HeLa-phospho\Raw-Data\Unenrich\20221109_HESI-DIA-PASEF-unenrich-HeLa-1000ng_1_1_4988.d	20221109_HESI-DIA-PASEF-unenrich-HeLa-1000ng_1_1_4988	P14406	P14406	CX7A2_HUMAN	COX7A2	135313	134511	136970	135313	134511	136970	136970	GGVADALLYR	GGVADALLYR	GGVADALLYR2	2	0.000120718	0.000945958	6.20059e-05	0.000239292	0.000211595	0.000381607	0.000211954	0	1	135313	134511	134089		86623.6	0.996603	14.1478	14.1244	14.1712	43.9479	14.0249	44.9263	Cytochrome c oxidase subunit 7A2, mitochondrial	0	0	0.987502	87414.3	4.76233	0.569263	0.886989	1.62137	0.999044	1.81282	0.18576	66115.4;52467.3;27129.6;16730.4;12245.3;2657.08;1883.05;2626.07;99.0021;2030.04;	66115.4;52467.3;27129.6;16730.4;12245.3;2657.08;1883.05;2626.07;99.0021;2030.04;	0.995723;0.997102;0.977632;0.998512;0.996743;0.784367;0.900994;0.968791;0.363467;0.977711;	28956	1.62137	0	0	0	0.999054	1	0.863646	0.864	0.860694	0.868025
Z:\HESI-source-performance\Slice-PASEF\HeLa-phospho\Raw-Data\Unenrich\20221109_HESI-DIA-PASEF-unenrich-HeLa-1000ng_1_1_4986.d	20221109_HESI-DIA-PASEF-unenrich-HeLa-1000ng_1_1_4986	Q15813	Q15813	TBCE_HUMAN	TBCE	11111.2	10984.1	11366.3	11111.2	10984.1	11366.3	11366.3	GGVAEAC(UniMod:4)PNIR	GGVAEACPNIR	GGVAEAC(UniMod:4)PNIR2	2	0.000140351	0.000814123	0.000193433	0.000266525	0.000242542	0.000218866	0.000242954	0	1	3426.08	3402.36	3412.16		3718.92	0.901479	7.90673	7.88334	7.93016	-3.03766	7.98111	-3.65034	Tubulin-specific chaperone E	0	0	0.805595	3734.09	2.75808	0.511757	0.644097	1.58622	0.999173	1.05185	0.150973	1406.03;807.017;2122.05;1213.03;1350.03;497.013;367.011;58.0011;896.021;298.009;440.011;676.017;	1406.03;807.017;2122.05;1213.03;1350.03;497.013;367.011;58.0011;896.021;298.009;440.011;676.017;	0.793395;0.832532;0.948534;0.817307;0.928408;0.812523;0.919293;0.177571;0.459552;0.60095;0.769087;0.6314;	16170	1.58622	0	0	0	0.999186	1	0.856979	0.873	0.86789	0.861513
Z:\HESI-source-performance\Slice-PASEF\HeLa-phospho\Raw-Data\Unenrich\20221109_HESI-DIA-PASEF-unenrich-HeLa-1000ng_1_1_4987.d	20221109_HESI-DIA-PASEF-unenrich-HeLa-1000ng_1_1_4987	Q15813	Q15813	TBCE_HUMAN	TBCE	11772.3	11594.4	11468.4	11772.3	11594.4	11468.4	11468.4	GGVAEAC(UniMod:4)PNIR	GGVAEACPNIR	GGVAEAC(UniMod:4)PNIR2	2	0.000538226	0.00666441	0.000193433	0.000231321	0.000203874	0.000218866	0.000204207	0	1	3344.09	3322.5	3323.13		2273.72	0.769279	7.89617	7.87274	7.9196	-3.03766	7.97586	-3.68371	Tubulin-specific chaperone E	0	0	0.771538	2288.06	2.32149	0.46886	0.965955	1.08647	0.993313	1.01525	0.152422	851.02;1344.03;1643.05;1648.04;1236.03;357.007;504.011;57.0011;391.012;128.005;302.007;505.013;	851.02;1344.03;1643.05;1648.04;1236.03;357.007;504.011;57.0011;391.012;128.005;302.007;505.013;	0.742362;0.887713;0.642452;0.687717;0.614241;0.907103;0.702313;0.743458;0.684313;0;0.889692;0.775849;	16146	1.08647	0	0	0	0.993336	1	0.86125	0.873	0.867832	0.865853
Z:\HESI-source-performance\Slice-PASEF\HeLa-phospho\Raw-Data\Unenrich\20221109_HESI-DIA-PASEF-unenrich-HeLa-1000ng_1_1_4986.d	20221109_HESI-DIA-PASEF-unenrich-HeLa-1000ng_1_1_4986	Q9HC38	Q9HC38	GLOD4_HUMAN	GLOD4	57839.4	57205.2	56217.2	57839.4	57205.2	56217.2	56217.2	GGVDHAAAFGR	GGVDHAAAFGR	GGVDHAAAFGR2	2	0.000558772	0.00958828	0.000749551	0.000266525	0.000242542	0.000218866	0.000242954	0	1	18131.4	17894.4	17946		9595.1	0.985583	6.3715	6.34808	6.39491	-17.1539	6.29167	-16.3733	Glyoxalase domain-containing protein 4	0	0	0.931611	9694.25	4.05877	0.246092	0.339071	1.06094	0.99035	1.65205	0.0873184	3339.08;2191.06;4054.12;1774.05;290.007;10738.2;444.011;1198.03;467.011;533.013;2043.05;128.004;	3339.08;2191.06;4054.12;1774.05;290.007;10738.2;444.011;1198.03;467.011;533.013;2043.05;128.004;	0.989209;0.954294;0.978451;0.881197;0.710197;0.987148;0.760063;0.902524;0.732963;0.907506;0.790498;0.442615;	13023	1.06094	0	0	0	0.990412	1	0.860521	0.868	0.86349	0.865225
Z:\HESI-source-performance\Slice-PASEF\HeLa-phospho\Raw-Data\Unenrich\20221109_HESI-DIA-PASEF-unenrich-HeLa-1000ng_1_1_4987.d	20221109_HESI-DIA-PASEF-unenrich-HeLa-1000ng_1_1_4987	Q9HC38	Q9HC38	GLOD4_HUMAN	GLOD4	55599.5	54995.8	57658.1	55599.5	54995.8	57658.1	57658.1	GGVDHAAAFGR	GGVDHAAAFGR	GGVDHAAAFGR2	2	0.00209816	0.0348778	0.000749551	0.000231321	0.000203874	0.000218866	0.000204207	0	1	17436.4	17389.5	17392.8		11609.2	0.963843	6.38445	6.36104	6.40789	-17.1539	6.29309	-16.265	Glyoxalase domain-containing protein 4	0	0	0.982518	11638.3	2.81438	0.321977	0.65305	1.12349	0.965965	1.43799	0.0934196	3446.09;1889.06;4280.1;1445.04;1288.03;9710.22;347.009;1053.02;608.018;197.004;1641.04;289.008;	3446.09;1889.06;4280.1;1445.04;1288.03;9710.22;347.009;1053.02;608.018;197.004;1641.04;289.008;	0.951595;0.921272;0.918912;0.965538;0.751436;0.987994;0.458935;0.735916;0.692656;0.650181;0.834753;0.74368;	13047	1.12349	0	0	0	0.965122	1	0.85375	0.868	0.863766	0.857773
Z:\HESI-source-performance\Slice-PASEF\HeLa-phospho\Raw-Data\Unenrich\20221109_HESI-DIA-PASEF-unenrich-HeLa-1000ng_1_1_4988.d	20221109_HESI-DIA-PASEF-unenrich-HeLa-1000ng_1_1_4988	Q9HC38	Q9HC38	GLOD4_HUMAN	GLOD4	60676.7	61673.3	59859.3	60676.7	61673.3	59859.3	59859.3	GGVDHAAAFGR	GGVDHAAAFGR	GGVDHAAAFGR2	2	0.00148711	0.0330864	0.000749551	0.000239292	0.000211595	0.000218866	0.000211954	0	1	19299.5	19028.5	18968.7		12667.5	0.946602	6.3861	6.3627	6.40953	-17.1539	6.29833	-16.3711	Glyoxalase domain-containing protein 4	0	0	0.938757	12888.4	2.95216	0.322947	0.102098	1.22885	0.967612	1.46196	0.0979597	4367.12;1156.03;4071.1;1082.03;719.018;10861.3;1479.04;628.015;817.022;297.007;2707.07;249.007;	4367.12;1156.03;4071.1;1082.03;719.018;10861.3;1479.04;628.015;817.022;297.007;2707.07;249.007;	0.945946;0.858537;0.923744;0.973007;0.822798;0.955434;0.875743;0.720036;0.520208;0.731493;0.800897;0.736102;	13047	1.22885	0	0	0	0.966914	1	0.855208	0.868	0.864149	0.858692
Z:\HESI-source-performance\Slice-PASEF\HeLa-phospho\Raw-Data\Unenrich\20221109_HESI-DIA-PASEF-unenrich-HeLa-1000ng_1_1_4986.d	20221109_HESI-DIA-PASEF-unenrich-HeLa-1000ng_1_1_4986	Q09666	Q09666	AHNK_HUMAN	AHNAK	788586	782854	810429	788586	782854	810429	810429	GGVDVTLPR	GGVDVTLPR	GGVDVTLPR2	2	0.000140351	0.00102549	0.000193433	0.000266525	0.000242542	0.000218866	0.000242954	0	1	64293.3	63644.9	63828.3		24869.3	0.995646	11.4732	11.4498	11.4966	20.2767	10.9278	24.539	Neuroblast differentiation-associated protein AHNAK	0	0	0.928998	25050.5	4.01025	0.333825	1	0.579812	0.998959	1.26781	0.173684	30952.6;19155.4;3017.06;14185.3;2798.05;1369.03;218.004;12.0002;	30952.6;19155.4;3017.06;14185.3;2798.05;1369.03;218.004;12.0002;	0.994735;0.998364;0.943538;0.993962;0.890392;0.881833;0.594451;0.493804;	23478	0.579812	0	0	0	0.998975	1	0.807396	0.802	0.800076	0.810819
Z:\HESI-source-performance\Slice-PASEF\HeLa-phospho\Raw-Data\Unenrich\20221109_HESI-DIA-PASEF-unenrich-HeLa-1000ng_1_1_4987.d	20221109_HESI-DIA-PASEF-unenrich-HeLa-1000ng_1_1_4987	Q09666	Q09666	AHNK_HUMAN	AHNAK	829337	827755	808987	829337	827755	808987	808987	GGVDVTLPR	GGVDVTLPR	GGVDVTLPR2	2	0.000183323	0.0021255	0.000193433	0.000231321	0.000203874	0.000218866	0.000204207	0	1	58398.2	57551.9	57562.8		24081	0.996027	11.4624	11.439	11.4858	20.2767	10.9188	24.4743	Neuroblast differentiation-associated protein AHNAK	0	0	0.928921	24430.5	3.79545	0.464176	1	0.601969	0.997857	1.32822	0.189183	27745.5;17177.4;2346.05;13475.3;1665.05;878.019;455.009;0;	27745.5;17177.4;2346.05;13475.3;1665.05;878.019;455.009;0;	0.996999;0.99634;0.936973;0.993628;0.719002;0.613733;0.666831;0;	23454	0.601969	0	0	0	0.997874	1	0.806458	0.802	0.799952	0.809634
Z:\HESI-source-performance\Slice-PASEF\HeLa-phospho\Raw-Data\Unenrich\20221109_HESI-DIA-PASEF-unenrich-HeLa-1000ng_1_1_4988.d	20221109_HESI-DIA-PASEF-unenrich-HeLa-1000ng_1_1_4988	Q09666	Q09666	AHNK_HUMAN	AHNAK	825125	821094	811463	825125	821094	811463	811463	GGVDVTLPR	GGVDVTLPR	GGVDVTLPR2	2	0.000158659	0.00258152	0.000193433	0.000239292	0.000211595	0.000218866	0.000211954	0	1	57875.2	57866.6	57684.9		23806	0.987894	11.4756	11.4522	11.499	20.2767	10.9294	24.5321	Neuroblast differentiation-associated protein AHNAK	0	0	0.972458	23884.5	3.67417	0.481294	0.98865	0.491288	0.997395	1.23006	0.293807	28249.6;17359.4;1868.04;12266.3;3698.08;1319.03;785.017;0;	28249.6;17359.4;1868.04;12266.3;3698.08;1319.03;785.017;0;	0.997894;0.972834;0.911791;0.986179;0.982937;0.729548;0.735439;0;	23478	0.491288	0	0	0	0.997418	1	0.809687	0.802	0.800688	0.812216
Z:\HESI-source-performance\Slice-PASEF\HeLa-phospho\Raw-Data\Unenrich\20221109_HESI-DIA-PASEF-unenrich-HeLa-1000ng_1_1_4986.d	20221109_HESI-DIA-PASEF-unenrich-HeLa-1000ng_1_1_4986	Q9NUQ8	Q9NUQ8	ABCF3_HUMAN	ABCF3	23448.6	23202.5	23753	23448.6	23202.5	23753	23753	GGVILVSHDER	GGVILVSHDER	GGVILVSHDER2	2	0.00023122	0.00276122	0.000320911	0.000266525	0.000242542	0.000218866	0.000242954	0	1	2648.08	2619.21	2626.76		2266.66	0.881514	8.06046	8.03703	8.08388	-3.41859	7.93291	-2.36184	ATP-binding cassette sub-family F member 3	0	0	0.815095	2285.05	1.76229	0.689188	0.866762	0.487953	0.997202	0	-10000000	1229.03;1049.03;370.011;311.008;121.003;0;222.005;0;14.0003;143.005;0;240.005;	1229.03;1049.03;370.011;311.008;121.003;0;222.005;0;14.0003;143.005;0;240.005;	0.942231;0.834324;0.813629;0.430217;0.565991;0;0.682504;0;0.588535;0.394681;0;0.175414;	16485	0.487953	0	0	0	0.997239	1	0.934271	0.953	0.94394	0.941885
Z:\HESI-source-performance\Slice-PASEF\HeLa-phospho\Raw-Data\Unenrich\20221109_HESI-DIA-PASEF-unenrich-HeLa-1000ng_1_1_4987.d	20221109_HESI-DIA-PASEF-unenrich-HeLa-1000ng_1_1_4987	Q9NUQ8	Q9NUQ8	ABCF3_HUMAN	ABCF3	25261.6	25351.2	24566.3	25261.6	25351.2	24566.3	24566.3	GGVILVSHDER	GGVILVSHDER	GGVILVSHDER2	2	0.00209816	0.0349146	0.000320911	0.000231321	0.000203874	0.000218866	0.000204207	0	1	1456.04	1465.87	1466.15		3052.14	0.71073	8.07313	8.04973	8.09655	-3.41859	7.92712	-2.22304	ATP-binding cassette sub-family F member 3	0	0	0.85007	3031.1	1.34286	0.212017	0.298796	0.691756	0.96593	0	-10000000	616.015;565.016;275.008;0;484.016;0;206.008;291.008;137.004;137.005;0;153.005;	616.015;565.016;275.008;0;484.016;0;206.008;291.008;137.004;137.005;0;153.005;	0.525047;0.959196;0.616171;0;0.585163;0;0.686229;0.631956;0.772628;0.614838;0;0.391427;	16509	0.691756	0	0	0	0.965085	1	0.940341	0.953	0.944488	0.948239
Z:\HESI-source-performance\Slice-PASEF\HeLa-phospho\Raw-Data\Unenrich\20221109_HESI-DIA-PASEF-unenrich-HeLa-1000ng_1_1_4988.d	20221109_HESI-DIA-PASEF-unenrich-HeLa-1000ng_1_1_4988	Q9NUQ8	Q9NUQ8	ABCF3_HUMAN	ABCF3	24672.6	24090.6	24266	24672.6	24090.6	24266	24266	GGVILVSHDER	GGVILVSHDER	GGVILVSHDER2	2	0.000402405	0.012987	0.000320911	0.000239292	0.000211595	0.000218866	0.000211954	0	1	1429.05	1410.06	1405.63		2628.3	0.529082	8.07492	8.05149	8.09835	-3.41859	7.93044	-2.23168	ATP-binding cassette sub-family F member 3	0	0	0.772925	2672.09	1.44459	0.648446	0.932396	1.32579	0.987032	0.440381	0.22262	135.005;639.019;655.021;79.0026;158.005;0;280.009;0;122.004;0;201.005;0;	135.005;639.019;655.021;79.0026;158.005;0;280.009;0;122.004;0;201.005;0;	0.408248;0.49176;0.590396;0.816497;0.408248;0;0.895273;0;0.543108;0;0;0;	16509	1.32579	0	0	0	0.987013	1	0.9325	0.953	0.944772	0.939283
Z:\HESI-source-performance\Slice-PASEF\HeLa-phospho\Raw-Data\Unenrich\20221109_HESI-DIA-PASEF-unenrich-HeLa-1000ng_1_1_4986.d	20221109_HESI-DIA-PASEF-unenrich-HeLa-1000ng_1_1_4986	Q96B23	Q96B23	CR025_HUMAN	C18orf25	7472.19	7451.37	7311	7472.19	7451.37	7311	7311	GGVIQSVSSWK	GGVIQSVSSWK	GGVIQSVSSWK2	2	0.000140351	0.00140291	6.20059e-05	0.000266525	0.000242542	0.000218866	0.000242954	0	1	7472.19	7451.37	7472.85		8165.94	0.953085	12.9536	12.9301	12.977	34.7251	12.7841	36.0747	Uncharacterized protein C18orf25	0	0	0.741371	8165.23	3.09175	0.365498	0.985828	0.353551	0.998576	0.932227	0.219954	3245.09;3436.08;399.013;2148.06;850.026;791.016;108.002;845.023;986.024;1078.03;415.009;692.02;	3245.09;3436.08;399.013;2148.06;850.026;791.016;108.002;845.023;986.024;1078.03;415.009;692.02;	0.907373;0.995807;0.587181;0.93177;0.826103;0.955039;0.456203;0.884421;0.814283;0.740953;0.688609;0.818096;	26514	0.353551	0	0	0	0.998597	1	0.885	0.883	0.877114	0.891509
Z:\HESI-source-performance\Slice-PASEF\HeLa-phospho\Raw-Data\Unenrich\20221109_HESI-DIA-PASEF-unenrich-HeLa-1000ng_1_1_4987.d	20221109_HESI-DIA-PASEF-unenrich-HeLa-1000ng_1_1_4987	Q96B23	Q96B23	CR025_HUMAN	C18orf25	7917.21	7872.38	9873.42	7917.21	7872.38	9873.42	9873.42	GGVIQSVSSWK	GGVIQSVSSWK	GGVIQSVSSWK2	2	6.20059e-05	0.000523152	6.20059e-05	0.000231321	0.000203874	0.000218866	0.000204207	0	1	7917.21	7872.38	7873.87		7838.08	0.967536	12.9429	12.9196	12.9664	34.7251	12.7836	36.0092	Uncharacterized protein C18orf25	0	0	0.92261	7881.23	2.28262	0.507666	0.996385	0.512971	0.999472	2.23768	0.543334	4077.11;2858.07;325.009;1328.04;525.018;982.025;0;1208.04;217.005;911.024;431.009;555.015;	4077.11;2858.07;325.009;1328.04;525.018;982.025;0;1208.04;217.005;911.024;431.009;555.015;	0.971698;0.970917;0.813839;0.779806;0.796867;0.940411;0;0.87759;0.43442;0.787024;0.693529;0.929933;	26490	0.512971	0	0	0	0.999477	1	0.884271	0.883	0.87735	0.890196
Z:\HESI-source-performance\Slice-PASEF\HeLa-phospho\Raw-Data\Unenrich\20221109_HESI-DIA-PASEF-unenrich-HeLa-1000ng_1_1_4988.d	20221109_HESI-DIA-PASEF-unenrich-HeLa-1000ng_1_1_4988	Q96B23	Q96B23	CR025_HUMAN	C18orf25	7043.2	7016.99	5689.23	7043.2	7016.99	5689.23	5689.23	GGVIQSVSSWK	GGVIQSVSSWK	GGVIQSVSSWK2	2	0.000239854	0.00782611	6.20059e-05	0.000239292	0.000211595	0.000218866	0.000211954	0	1	7043.2	7016.99	6994.96		6039.5	0.952372	12.9326	12.9092	12.956	34.7251	12.7889	35.8946	Uncharacterized protein C18orf25	0	0	0.595074	6081.15	2.39679	0.52206	1	0.499555	0.992145	1.77812	0.264146	3972.12;2165.05;472.012;796.018;1403.04;906.026;0;1141.03;571.014;703.017;754.02;199.005;	3972.12;2165.05;472.012;796.018;1403.04;906.026;0;1141.03;571.014;703.017;754.02;199.005;	0.959112;0.98085;0.895934;0.686335;0.939944;0.854772;0;0.813907;0.402552;0.807837;0.772304;0.479409;	26466	0.499555	0	0	0	0.992174	1	0.883021	0.883	0.877857	0.888249
Z:\HESI-source-performance\Slice-PASEF\HeLa-phospho\Raw-Data\Unenrich\20221109_HESI-DIA-PASEF-unenrich-HeLa-1000ng_1_1_4986.d	20221109_HESI-DIA-PASEF-unenrich-HeLa-1000ng_1_1_4986	P34949	P34949	MPI_HUMAN	MPI	13727.3	13656.6	14047	13727.3	13656.6	14047	14047	GGVLFIGANESVSLK	GGVLFIGANESVSLK	GGVLFIGANESVSLK2	2	0.00173222	0.0335201	0.00173222	0.000266525	0.000242542	0.000218866	0.000242954	0	1	6376.23	6265.39	6283.44		4014.84	0.837144	17.3318	17.3084	17.3552	70.4061	17.4584	69.3499	Mannose-6-phosphate isomerase	0	0	0.920272	4074.13	2.38498	0.305925	0.980862	1.29545	0.967058	2.65348	0.658222	1237.05;3746.13;1393.05;457.016;292.01;387.012;2127.08;313.009;0;0;3510.15;688.025;	1237.05;3746.13;1393.05;457.016;292.01;387.012;2127.08;313.009;0;0;3510.15;688.025;	0.845793;0.801005;0.926646;0.736029;0.67823;0.419361;0.757613;0.510975;0;0;0.665601;0.85133;	35488	1.29545	0	0	0	0.96648	1	1.0275	1.017	1.00645	1.03708
Z:\HESI-source-performance\Slice-PASEF\HeLa-phospho\Raw-Data\Unenrich\20221109_HESI-DIA-PASEF-unenrich-HeLa-1000ng_1_1_4987.d	20221109_HESI-DIA-PASEF-unenrich-HeLa-1000ng_1_1_4987	P34949	P34949	MPI_HUMAN	MPI	15345.4	15129.5	15119.9	15345.4	15129.5	15119.9	15119.9	GGVLFIGANESVSLK	GGVLFIGANESVSLK	GGVLFIGANESVSLK2	2	0.00625383	0.103589	0.00173222	0.000231321	0.000203874	0.000218866	0.000204207	0	1	8375.26	8273.03	8274.6		4732.61	0.848168	17.3442	17.3208	17.3676	70.4061	17.451	69.4567	Mannose-6-phosphate isomerase	0	0	0.873151	4790.18	2.3824	0.672196	0.856766	1.10432	0.905267	1.25306	0.394942	565.022;6961.2;849.032;730.029;380.013;438.012;2092.08;64.0031;0;199.006;2734.12;299.008;	565.022;6961.2;849.032;730.029;380.013;438.012;2092.08;64.0031;0;199.006;2734.12;299.008;	0.880581;0.853576;0.782262;0.681051;0.872742;0.573999;0.645636;0.171703;0;0.535746;0.933782;0.917955;	35512	1.10432	0	0	0	0	1	1.02523	1.017	1.00647	1.03477
Z:\HESI-source-performance\Slice-PASEF\HeLa-phospho\Raw-Data\Unenrich\20221109_HESI-DIA-PASEF-unenrich-HeLa-1000ng_1_1_4988.d	20221109_HESI-DIA-PASEF-unenrich-HeLa-1000ng_1_1_4988	P34949	P34949	MPI_HUMAN	MPI	13653.4	13543.8	13168.7	13653.4	13543.8	13168.7	13168.7	GGVLFIGANESVSLK	GGVLFIGANESVSLK	GGVLFIGANESVSLK2	2	0.00769401	0.149165	0.00173222	0.000239292	0.000211595	0.000218866	0.000211954	0	1	7971.3	7703.37	7679.18		4119.45	0.921555	17.3574	17.3339	17.3808	70.4061	17.4559	69.5269	Mannose-6-phosphate isomerase	0	0	0.75729	4276.15	2.29761	0.530144	1	1.7182	0.868884	0.825886	0.456507	1001.04;6050.23;920.032;451.019;0;160.006;3614.13;0;0;95.0036;1604.06;490.017;	1001.04;6050.23;920.032;451.019;0;160.006;3614.13;0;0;95.0036;1604.06;490.017;	0.825456;0.951808;0.827169;0.963066;0;0.358449;0.748323;0;0;0.66781;0.500135;0.777657;	35536	1.7182	0	0	0	0	1	1.02365	1.017	1.00712	1.03273
Z:\HESI-source-performance\Slice-PASEF\HeLa-phospho\Raw-Data\Unenrich\20221109_HESI-DIA-PASEF-unenrich-HeLa-1000ng_1_1_4986.d	20221109_HESI-DIA-PASEF-unenrich-HeLa-1000ng_1_1_4986	Q09666	Q09666	AHNK_HUMAN	AHNAK	788586	782854	810429	788586	782854	810429	810429	GGVQVPAVDISSSLGGR	GGVQVPAVDISSSLGGR	GGVQVPAVDISSSLGGR2	2	5.92392e-06	5.92392e-06	5.92392e-06	0.000266525	0.000242542	0.000218866	0.000242954	0	1	48199.9	48146.8	48285.5		66325.3	0.978081	15.7537	15.7302	15.7771	60.1082	16.1112	57.2789	Neuroblast differentiation-associated protein AHNAK	0	0	0.970171	66207.7	4.96555	0.249435	1	3.10511	0.999994	0.809736	0.397742	22268.9;18409.7;7521.31;3880.14;3825.16;2620.11;6761.25;2381.09;1686.07;3058.13;	22268.9;18409.7;7521.31;3880.14;3825.16;2620.11;6761.25;2381.09;1686.07;3058.13;	0.973688;0.996377;0.946308;0.93936;0.916502;0.966449;0.979421;0.904145;0.893712;0.945673;	32254	3.10511	0	0	0	0.999994	1	1.07812	1.09	1.08218	1.08547
Z:\HESI-source-performance\Slice-PASEF\HeLa-phospho\Raw-Data\Unenrich\20221109_HESI-DIA-PASEF-unenrich-HeLa-1000ng_1_1_4987.d	20221109_HESI-DIA-PASEF-unenrich-HeLa-1000ng_1_1_4987	Q09666	Q09666	AHNK_HUMAN	AHNAK	829337	827755	808987	829337	827755	808987	808987	GGVQVPAVDISSSLGGR	GGVQVPAVDISSSLGGR	GGVQVPAVDISSSLGGR2	2	1.42787e-05	1.42787e-05	5.92392e-06	0.000231321	0.000203874	0.000218866	0.000204207	0	1	43742.8	43676.3	43684.6		67034.4	0.985633	15.7544	15.731	15.7778	60.1082	16.1114	57.3012	Neuroblast differentiation-associated protein AHNAK	0	0	0.982793	67123.7	4.17945	0.301893	1	2.9698	0.999986	0.894717	0.471411	21142.9;15914.6;6685.25;3521.15;3484.13;1821.07;5982.25;2734.08;1478.07;1988.07;	21142.9;15914.6;6685.25;3521.15;3484.13;1821.07;5982.25;2734.08;1478.07;1988.07;	0.992913;0.990403;0.951253;0.937908;0.887805;0.884404;0.906236;0.889873;0.900742;0.898589;	32254	2.9698	0	0	0	0.999986	1	1.07448	1.09	1.08233	1.08165
Z:\HESI-source-performance\Slice-PASEF\HeLa-phospho\Raw-Data\Unenrich\20221109_HESI-DIA-PASEF-unenrich-HeLa-1000ng_1_1_4988.d	20221109_HESI-DIA-PASEF-unenrich-HeLa-1000ng_1_1_4988	Q09666	Q09666	AHNK_HUMAN	AHNAK	825125	821094	811463	825125	821094	811463	811463	GGVQVPAVDISSSLGGR	GGVQVPAVDISSSLGGR	GGVQVPAVDISSSLGGR2	2	1.72634e-05	1.72634e-05	5.92392e-06	0.000239292	0.000211595	0.000218866	0.000211954	0	1	48293.9	47611.7	47462.2		62518.1	0.985961	15.7558	15.7324	15.7793	60.1082	16.1092	57.2679	Neuroblast differentiation-associated protein AHNAK	0	0	0.986854	63613.7	5.25081	0.361553	1	2.65129	0.999983	2.02859	0.283167	22076.9;19637.8;6579.25;3218.13;4298.2;3051.13;6166.23;2781.11;530.021;2226.09;	22076.9;19637.8;6579.25;3218.13;4298.2;3051.13;6166.23;2781.11;530.021;2226.09;	0.983283;0.986041;0.99471;0.97379;0.956269;0.900851;0.974966;0.978626;0.783579;0.822612;	32254	2.65129	0	0	0	0.999983	1	1.0776	1.09	1.08307	1.08425
Z:\HESI-source-performance\Slice-PASEF\HeLa-phospho\Raw-Data\Unenrich\20221109_HESI-DIA-PASEF-unenrich-HeLa-1000ng_1_1_4986.d	20221109_HESI-DIA-PASEF-unenrich-HeLa-1000ng_1_1_4986	Q8WUH6	Q8WUH6	TM263_HUMAN	TMEM263	23673.8	23125	23121.1	23673.8	23125	23121.1	23121.1	GGVSAVAGGVTAVGSAVVNK	GGVSAVAGGVTAVGSAVVNK	GGVSAVAGGVTAVGSAVVNK2	2	0.00544506	0.105096	5.08027e-05	0.000266525	0.000242542	0.000218866	0.000242954	0	1	382.018	377.87	378.959		3041.61	0.796768	14.4121	14.3887	14.4355	49.1606	14.6951	46.9852	Transmembrane protein 263	0	0	0.78579	3066.16	1.00433	0.223464	0.192085	0.556966	0.903504	0	-10000000	106.004;92.0043;261.013;151.009;0;184.009;0;62.0022;0;104.007;87.0044;0;	106.004;92.0043;261.013;151.009;0;184.009;0;62.0022;0;104.007;87.0044;0;	0.671206;0.671206;0.47645;0.647321;0;0.931882;0;0.277082;0;0.703799;0.277082;0;	29504	0.556966	0	0	0	0	1	1.22398	1.216	1.21104	1.22705
Z:\HESI-source-performance\Slice-PASEF\HeLa-phospho\Raw-Data\Unenrich\20221109_HESI-DIA-PASEF-unenrich-HeLa-1000ng_1_1_4987.d	20221109_HESI-DIA-PASEF-unenrich-HeLa-1000ng_1_1_4987	Q8WUH6	Q8WUH6	TM263_HUMAN	TMEM263	24746.9	25009.9	25009.9	24746.9	25009.9	25009.9	25009.9	GGVSAVAGGVTAVGSAVVNK	GGVSAVAGGVTAVGSAVVNK	GGVSAVAGGVTAVGSAVVNK2	2	5.08027e-05	5.16294e-05	5.08027e-05	0.000231321	0.000203874	0.000218866	0.000204207	0	1	1989.1	1973.9	1974.27		5747.1	0.825774	14.4483	14.4249	14.4717	49.1606	14.6891	47.291	Transmembrane protein 263	0	0	0.909056	5790.28	1.72902	0.401964	1	0.402261	0.999948	0	-10000000	536.026;688.036;720.038;0;78.0044;765.04;307.019;362.018;37.0022;506.027;169.009;507.027;	536.026;688.036;720.038;0;78.0044;765.04;307.019;362.018;37.0022;506.027;169.009;507.027;	0.727809;0.946289;0.733581;0;0.6141;0.786029;0.527986;0.57384;0.463898;0.809078;0.263892;0.743307;	29576	0.402261	0	0	0	0.999948	1	1.23011	1.216	1.21139	1.23282
Z:\HESI-source-performance\Slice-PASEF\HeLa-phospho\Raw-Data\Unenrich\20221109_HESI-DIA-PASEF-unenrich-HeLa-1000ng_1_1_4988.d	20221109_HESI-DIA-PASEF-unenrich-HeLa-1000ng_1_1_4988	Q8WUH6	Q8WUH6	TM263_HUMAN	TMEM263	24861	24762.8	24767.1	24861	24762.8	24767.1	24767.1	GGVSAVAGGVTAVGSAVVNK	GGVSAVAGGVTAVGSAVVNK	GGVSAVAGGVTAVGSAVVNK2	2	0.0044462	0.0901469	5.08027e-05	0.000239292	0.000211595	0.000218866	0.000211954	0	1	847.051	845.645	842.99		2316.94	0.396625	14.4261	14.4027	14.4496	49.1606	14.6989	47.0211	Transmembrane protein 263	0	0	0.730425	2328.11	1.36844	0.0408901	1	0.0220747	0.916425	0	-10000000	301.018;365.022;397.027;382.018;132.009;181.011;0;200.009;0;227.009;0;0;	301.018;365.022;397.027;382.018;132.009;181.011;0;200.009;0;227.009;0;0;	0.408248;0.316316;0.544916;0.816497;0;0.539247;0;0.553814;0;0;0;0;	29528	0.0220747	0	0	0	0.909853	1	1.22875	1.216	1.21196	1.23072
Z:\HESI-source-performance\Slice-PASEF\HeLa-phospho\Raw-Data\Unenrich\20221109_HESI-DIA-PASEF-unenrich-HeLa-1000ng_1_1_4986.d	20221109_HESI-DIA-PASEF-unenrich-HeLa-1000ng_1_1_4986	Q8WUH6	Q8WUH6	TM263_HUMAN	TMEM263	23673.8	23125	23121.1	23673.8	23125	23121.1	23121.1	GGVSAVAGGVTAVGSAVVNK	GGVSAVAGGVTAVGSAVVNK	GGVSAVAGGVTAVGSAVVNK3	3	7.76759e-05	0.000171881	6.20059e-05	0.000266525	0.000242542	0.000218866	0.000242954	0	1	16109.5	16058	16104.3		10645.9	0.980919	14.4524	14.429	14.4758	49.1606	14.6951	47.2847	Transmembrane protein 263	0	0	0.960757	10649.3	2.76405	0.50231	1	0.40827	0.999825	1.56634	0.195543	10377.3;2867.07;2865.09;422.013;424.012;603.019;2043.06;489.014;2543.06;1905.05;136.003;1155.03;	10377.3;2867.07;2865.09;422.013;424.012;603.019;2043.06;489.014;2543.06;1905.05;136.003;1155.03;	0.995516;0.963532;0.945451;0.685979;0.82611;0.804842;0.870172;0.902635;0.902789;0.956484;0.66637;0.895054;	29586	0.40827	0	0	0	0.999828	1	0.896875	0.904	0.897351	0.90307
Z:\HESI-source-performance\Slice-PASEF\HeLa-phospho\Raw-Data\Unenrich\20221109_HESI-DIA-PASEF-unenrich-HeLa-1000ng_1_1_4987.d	20221109_HESI-DIA-PASEF-unenrich-HeLa-1000ng_1_1_4987	Q8WUH6	Q8WUH6	TM263_HUMAN	TMEM263	24746.9	25009.9	25009.9	24746.9	25009.9	25009.9	25009.9	GGVSAVAGGVTAVGSAVVNK	GGVSAVAGGVTAVGSAVVNK	GGVSAVAGGVTAVGSAVVNK3	3	6.20059e-05	0.000504665	6.20059e-05	0.000231321	0.000203874	0.000218866	0.000204207	0	1	11956.3	11860.5	11862.8		8790.9	0.963545	14.4535	14.4301	14.4769	49.1606	14.6891	47.33	Transmembrane protein 263	0	0	0.853545	8860.23	2.34519	0.255045	1	0.675008	0.99949	1.48566	0.397117	7449.21;2449.06;2058.05;709.021;542.014;337.007;1378.04;494.012;1647.05;1827.04;702.017;708.02;	7449.21;2449.06;2058.05;709.021;542.014;337.007;1378.04;494.012;1647.05;1827.04;702.017;708.02;	0.983435;0.926038;0.936186;0.774951;0.663819;0.659479;0.860252;0.776974;0.878554;0.887428;0.729145;0.856718;	29586	0.675008	0	0	0	0.999495	1	0.900521	0.904	0.897219	0.906565
Z:\HESI-source-performance\Slice-PASEF\HeLa-phospho\Raw-Data\Unenrich\20221109_HESI-DIA-PASEF-unenrich-HeLa-1000ng_1_1_4988.d	20221109_HESI-DIA-PASEF-unenrich-HeLa-1000ng_1_1_4988	Q8WUH6	Q8WUH6	TM263_HUMAN	TMEM263	24861	24762.8	24767.1	24861	24762.8	24767.1	24767.1	GGVSAVAGGVTAVGSAVVNK	GGVSAVAGGVTAVGSAVVNK	GGVSAVAGGVTAVGSAVVNK3	3	0.000158659	0.00241003	6.20059e-05	0.000239292	0.000211595	0.000218866	0.000211954	0	1	13703.4	13650	13607.1		8632.2	0.939627	14.4313	14.4079	14.4548	49.1606	14.6989	47.0601	Transmembrane protein 263	0	0	0.934507	8693.23	2.4863	0.472234	1	0.465026	0.997568	0.954657	0.120118	8618.21;1872.06;3213.08;489.011;531.017;709.022;2208.06;679.016;3346.1;1819.05;1511.03;876.027;	8618.21;1872.06;3213.08;489.011;531.017;709.022;2208.06;679.016;3346.1;1819.05;1511.03;876.027;	0.964099;0.809153;0.950006;0.814813;0.665895;0.79384;0.934867;0.814606;0.901152;0.852565;0.4549;0.849003;	29538	0.465026	0	0	0	0.99759	1	0.897083	0.904	0.898071	0.902293
Z:\HESI-source-performance\Slice-PASEF\HeLa-phospho\Raw-Data\Unenrich\20221109_HESI-DIA-PASEF-unenrich-HeLa-1000ng_1_1_4987.d	20221109_HESI-DIA-PASEF-unenrich-HeLa-1000ng_1_1_4987	Q9BUN8	Q9BUN8	DERL1_HUMAN	DERL1	8245.21	8195.87	8839.7	8245.21	8195.87	8839.7	8839.7	GGVSGFGVPPASMR	GGVSGFGVPPASMR	GGVSGFGVPPASMR2	2	0.00583455	0.0966295	0.012573	0.000231321	0.000203874	0.000218866	0.000204207	0	1	3259.1	3255.65	3256.26		3755.84	0.863886	13.535	13.5116	13.5584	41.1374	13.6386	40.372	Derlin-1	0	0	0.590602	3759.11	1.11162	0.404977	0.893393	0.629924	0.911065	0.932537	0.130862	2559.08;130.005;348.01;311.01;130.005;389.013;32.0013;69.0026;902.024;183.007;2042.07;179.005;	2559.08;130.005;348.01;311.01;130.005;389.013;32.0013;69.0026;902.024;183.007;2042.07;179.005;	0.863406;0.624243;0.836872;0.884435;0.624243;0.850616;0.465572;0.0680785;0.58757;0.649665;0.522352;0.586105;	27703	0.629924	0	0	0	0.90337	1	0.95	0.949	0.940682	0.958398
Z:\HESI-source-performance\Slice-PASEF\HeLa-phospho\Raw-Data\Unenrich\20221109_HESI-DIA-PASEF-unenrich-HeLa-1000ng_1_1_4986.d	20221109_HESI-DIA-PASEF-unenrich-HeLa-1000ng_1_1_4986	Q9Y6Y8	Q9Y6Y8	S23IP_HUMAN	SEC23IP	16389.5	16255.6	16678.1	16389.5	16255.6	16678.1	16678.1	GGVSVAGHSLGSLILFDILSNQK	GGVSVAGHSLGSLILFDILSNQK	GGVSVAGHSLGSLILFDILSNQK3	3	7.76759e-05	8.60505e-05	6.20059e-05	0.000266525	0.000242542	0.000218866	0.000242954	0	1	2401.09	2428.44	2435.44		4097.98	0.917555	21.7827	21.7593	21.8061	123.947	21.7415	123.099	SEC23-interacting protein	0	0	0.856461	4040.17	2.28419	0.62469	1	1.08621	0.999913	0.944896	0.246928	209.008;536.021;1252.05;399.017;992.041;1010.03;2563.1;252.008;759.034;330.014;1044.03;101.003;	209.008;536.021;1252.05;399.017;992.041;1010.03;2563.1;252.008;759.034;330.014;1044.03;101.003;	0.440094;0.794929;0.790152;0.964295;0.860219;0.955404;0.862034;0.734772;0.865991;0.736872;0.903792;0.311478;	44611	1.08621	0	0	0	0.999914	1	1.06875	1.058	1.049	1.07674
Z:\HESI-source-performance\Slice-PASEF\HeLa-phospho\Raw-Data\Unenrich\20221109_HESI-DIA-PASEF-unenrich-HeLa-1000ng_1_1_4987.d	20221109_HESI-DIA-PASEF-unenrich-HeLa-1000ng_1_1_4987	Q9Y6Y8	Q9Y6Y8	S23IP_HUMAN	SEC23IP	16918.6	16889.8	15946.3	16918.6	16889.8	15946.3	15946.3	GGVSVAGHSLGSLILFDILSNQK	GGVSVAGHSLGSLILFDILSNQK	GGVSVAGHSLGSLILFDILSNQK3	3	6.20059e-05	0.000593975	6.20059e-05	0.000231321	0.000203874	0.000218866	0.000204207	0	1	1451.05	1436.81	1437.08		6022.68	0.808714	21.7951	21.7717	21.8186	123.947	21.7125	123.135	SEC23-interacting protein	0	0	0.93636	6081.25	2.42439	0.367724	1	0.317651	0.9994	1.28716	0.327824	0;591.028;2166.08;367.014;517.017;567.024;1356.06;189.007;578.021;160.007;913.031;112.003;	0;591.028;2166.08;367.014;517.017;567.024;1356.06;189.007;578.021;160.007;913.031;112.003;	0;0.921816;0.93574;0.740405;0.741982;0.913775;0.953312;0.596837;0.746645;0.596837;0.802759;0;	44635	0.317651	0	0	0	0.999406	1	1.07	1.058	1.0494	1.07739
Z:\HESI-source-performance\Slice-PASEF\HeLa-phospho\Raw-Data\Unenrich\20221109_HESI-DIA-PASEF-unenrich-HeLa-1000ng_1_1_4988.d	20221109_HESI-DIA-PASEF-unenrich-HeLa-1000ng_1_1_4988	Q9Y6Y8	Q9Y6Y8	S23IP_HUMAN	SEC23IP	15824.5	16015.1	16537.3	15824.5	16015.1	16537.3	16537.3	GGVSVAGHSLGSLILFDILSNQK	GGVSVAGHSLGSLILFDILSNQK	GGVSVAGHSLGSLILFDILSNQK3	3	0.000120718	0.000914672	6.20059e-05	0.000239292	0.000211595	0.000218866	0.000211954	0	1	3060.13	3066.39	3056.76		4023.74	0.855161	21.7848	21.7613	21.8082	123.947	21.7372	123.147	SEC23-interacting protein	0	0	0.97957	4028.17	2.2591	0.406022	1	0.577459	0.999076	0.686408	0.280382	726.024;304.014;643.024;887.035;1283.06;890.038;754.031;186.007;992.038;0;1092.04;0;	726.024;304.014;643.024;887.035;1283.06;890.038;754.031;186.007;992.038;0;1092.04;0;	0.506844;0.672295;0.631756;0.75081;0.958399;0.810335;0.938153;0.508765;0.849565;0;0.86148;0;	44611	0.577459	0	0	0	0.999085	1	1.06989	1.058	1.04999	1.07714
Z:\HESI-source-performance\Slice-PASEF\HeLa-phospho\Raw-Data\Unenrich\20221109_HESI-DIA-PASEF-unenrich-HeLa-1000ng_1_1_4986.d	20221109_HESI-DIA-PASEF-unenrich-HeLa-1000ng_1_1_4986	Q16790	Q16790	CAH9_HUMAN	CA9	696.02	688.803	688.802	696.02	688.803	688.802	688.802	GGVSYRPAEVAETGA	GGVSYRPAEVAETGA	GGVSYRPAEVAETGA2	2	0.00489867	0.0958114	0.000303786	0.00688032	0.00963565	0.00218069	0.00950226	0	1	696.02	688.803	690.787		30672.8	0.851208	10.0133	9.98994	10.0368	12.3922	9.9143	13.2595	Carbonic anhydrase 9	0	0	0.884097	30905.1	1.33605	9.19732e-14	1	2.59663	0.911272	2.1883	0.155617	882.031;0;0;597.017;0;99.0029;1639.06;679.023;4252.13;2533.1;69.0028;771.023;	882.031;0;0;597.017;0;99.0029;1639.06;679.023;4252.13;2533.1;69.0028;771.023;	0.136353;0;0;0.900211;0;0.555708;0.662338;0.71615;0.957416;0.851057;0.159679;0.890583;	20488	2.59663	0	0	0	0.904189	1	0.975341	0.984	0.974807	0.984662
Z:\HESI-source-performance\Slice-PASEF\HeLa-phospho\Raw-Data\Unenrich\20221109_HESI-DIA-PASEF-unenrich-HeLa-1000ng_1_1_4987.d	20221109_HESI-DIA-PASEF-unenrich-HeLa-1000ng_1_1_4987	Q16790	Q16790	CAH9_HUMAN	CA9	1648.05	1633.86	1633.86	1648.05	1633.86	1633.86	1633.86	GGVSYRPAEVAETGA	GGVSYRPAEVAETGA	GGVSYRPAEVAETGA2	2	0.000228056	0.00327099	0.000303786	0.00138696	0.00133936	0.00218069	0.00133467	0	1	1648.05	1633.86	1634.16		35663.2	0.794513	9.99082	9.96739	10.0142	12.3922	9.91663	13.0948	Carbonic anhydrase 9	0	0	0.72026	35966.3	3.05292	0.391502	1	2.78814	0.996706	0.887825	0.334982	818.022;340.011;100.003;1151.04;127.004;157.006;2256.08;1226.04;4566.16;1434.04;245.009;1076.04;	818.022;340.011;100.003;1151.04;127.004;157.006;2256.08;1226.04;4566.16;1434.04;245.009;1076.04;	0.111789;0.899713;0.816497;0.760439;0.858963;0.816497;0.851566;0.750818;0.58545;0.50017;0.305779;0.498245;	20440	2.78814	0	0	0	0.996729	1	0.96875	0.984	0.974843	0.977703
Z:\HESI-source-performance\Slice-PASEF\HeLa-phospho\Raw-Data\Unenrich\20221109_HESI-DIA-PASEF-unenrich-HeLa-1000ng_1_1_4986.d	20221109_HESI-DIA-PASEF-unenrich-HeLa-1000ng_1_1_4986	Q9NQW7	Q9NQW7	XPP1_HUMAN	XPNPEP1	17800.7	17506.2	17599.8	17800.7	17506.2	17599.8	17599.8	GGVTEISAADK	GGVTEISAADK	GGVTEISAADK2	2	0.000558772	0.00994453	0.000303786	0.000266525	0.000242542	0.000218866	0.000242954	0	1	9450.21	9325.82	9352.7		5573.99	0.920552	7.35389	7.33047	7.37729	-7.00125	7.48668	-7.95675	Xaa-Pro aminopeptidase 1	0	0	0.913195	5632.11	2.64905	0.163068	1	0	0.989995	0.993449	0.338831	4555.1;1855.03;3040.08;993.025;434.008;	4555.1;1855.03;3040.08;993.025;434.008;	0.934976;0.872091;0.92851;0.777068;0.981357;	15036	0	0	0	0	0.990056	1	0.832917	0.841	0.837061	0.836725
Z:\HESI-source-performance\Slice-PASEF\HeLa-phospho\Raw-Data\Unenrich\20221109_HESI-DIA-PASEF-unenrich-HeLa-1000ng_1_1_4987.d	20221109_HESI-DIA-PASEF-unenrich-HeLa-1000ng_1_1_4987	Q9NQW7	Q9NQW7	XPP1_HUMAN	XPNPEP1	16927.4	16852.9	17458.6	16927.4	16852.9	17458.6	17458.6	GGVTEISAADK	GGVTEISAADK	GGVTEISAADK2	2	0.000228056	0.00308732	0.000303786	0.000231321	0.000203874	0.000218866	0.000204207	0	1	8929.2	8996.92	8998.62		7860.81	0.933225	7.34332	7.31991	7.36674	-7.00125	7.48022	-8.05295	Xaa-Pro aminopeptidase 1	0	0	0.974071	7800.16	2.49111	0.339781	1	0.060659	0.996891	1.41555	0.230311	3415.07;3407.08;2107.05;806.017;127.003;	3415.07;3407.08;2107.05;806.017;127.003;	0.993668;0.847284;0.974225;0.888655;0.734838;	15012	0.060659	0	0	0	0.996913	1	0.829375	0.841	0.837032	0.832743
Z:\HESI-source-performance\Slice-PASEF\HeLa-phospho\Raw-Data\Unenrich\20221109_HESI-DIA-PASEF-unenrich-HeLa-1000ng_1_1_4988.d	20221109_HESI-DIA-PASEF-unenrich-HeLa-1000ng_1_1_4988	Q9NQW7	Q9NQW7	XPP1_HUMAN	XPNPEP1	17531.7	17473.2	16779.9	17531.7	17473.2	16779.9	16779.9	GGVTEISAADK	GGVTEISAADK	GGVTEISAADK2	2	0.000279649	0.0090111	0.000303786	0.000239292	0.000211595	0.000218866	0.000211954	0	1	8247.19	8070.53	8045.19		6221.91	0.934063	7.34501	7.32152	7.36843	-7.00125	7.48339	-8.08701	Xaa-Pro aminopeptidase 1	0	0	0.958713	6378.13	2.14005	0.262683	1	0.375994	0.990966	1.47752	0.224576	3491.09;1703.04;3053.06;530.012;218.004;	3491.09;1703.04;3053.06;530.012;218.004;	0.987148;0.904552;0.889822;0.84241;0.643407;	15012	0.375994	0	0	0	0.990989	1	0.824063	0.841	0.837612	0.827019
Z:\HESI-source-performance\Slice-PASEF\HeLa-phospho\Raw-Data\Unenrich\20221109_HESI-DIA-PASEF-unenrich-HeLa-1000ng_1_1_4986.d	20221109_HESI-DIA-PASEF-unenrich-HeLa-1000ng_1_1_4986	Q09666	Q09666	AHNK_HUMAN	AHNAK	788586	782854	810429	788586	782854	810429	810429	GGVTGSPEASISGSK	GGVTGSPEASISGSK	GGVTGSPEASISGSK2	2	1.2317e-06	1.2317e-06	1.2317e-06	0.000266525	0.000242542	0.000218866	0.000242954	0	1	17185.5	16818	16866.5		27114	0.981785	7.52693	7.50355	7.55035	-4.9098	7.74464	-6.59567	Neuroblast differentiation-associated protein AHNAK	0	0	0.941629	27626.8	5.23619	0.50008	1	2.0032	0.999999	1.85672	0.313492	11485.3;5329.18;1432.05;2575.06;3125.09;3858.1;1669.05;1055.04;1065.03;174.006;708.022;224.005;	11485.3;5329.18;1432.05;2575.06;3125.09;3858.1;1669.05;1055.04;1065.03;174.006;708.022;224.005;	0.992407;0.99686;0.933022;0.927299;0.987646;0.963502;0.928097;0.778095;0.772967;0.559282;0.886995;0.380361;	15391	2.0032	0	0	0	0.999999	1	0.912812	0.935	0.927639	0.920043
Z:\HESI-source-performance\Slice-PASEF\HeLa-phospho\Raw-Data\Unenrich\20221109_HESI-DIA-PASEF-unenrich-HeLa-1000ng_1_1_4987.d	20221109_HESI-DIA-PASEF-unenrich-HeLa-1000ng_1_1_4987	Q09666	Q09666	AHNK_HUMAN	AHNAK	829337	827755	808987	829337	827755	808987	808987	GGVTGSPEASISGSK	GGVTGSPEASISGSK	GGVTGSPEASISGSK2	2	4.07115e-06	4.07115e-06	1.2317e-06	0.000231321	0.000203874	0.000218866	0.000204207	0	1	15794.4	15697	15700		26917.9	0.97907	7.52805	7.50463	7.55146	-4.9098	7.73757	-6.57576	Neuroblast differentiation-associated protein AHNAK	0	0	0.953902	27079.8	3.96384	0.287787	1	1.98354	0.999996	0.80658	0.267494	10532.3;3354.1;1335.03;2991.08;2271.05;2955.07;1889.06;2237.06;2076.06;491.016;674.021;791.023;	10532.3;3354.1;1335.03;2991.08;2271.05;2955.07;1889.06;2237.06;2076.06;491.016;674.021;791.023;	0.99408;0.959775;0.859736;0.957205;0.938259;0.814238;0.878152;0.821896;0.71961;0.5981;0.689747;0.715623;	15391	1.98354	0	0	0	0.999996	1	0.914062	0.935	0.927952	0.921634
Z:\HESI-source-performance\Slice-PASEF\HeLa-phospho\Raw-Data\Unenrich\20221109_HESI-DIA-PASEF-unenrich-HeLa-1000ng_1_1_4988.d	20221109_HESI-DIA-PASEF-unenrich-HeLa-1000ng_1_1_4988	Q09666	Q09666	AHNK_HUMAN	AHNAK	825125	821094	811463	825125	821094	811463	811463	GGVTGSPEASISGSK	GGVTGSPEASISGSK	GGVTGSPEASISGSK2	2	3.52224e-05	8.83268e-05	1.2317e-06	0.000239292	0.000211595	0.000218866	0.000211954	0	1	15059.4	14882.4	14835.6		27989.5	0.982822	7.5414	7.51801	7.56482	-4.9098	7.74036	-6.53838	Neuroblast differentiation-associated protein AHNAK	0	0	0.951937	28411.8	3.36148	0.432413	1	2.23705	0.999911	0.44926	0.360115	10399.3;3784.11;1075.03;3373.09;1287.04;4576.16;1753.05;555.021;1597.05;354.012;1090.03;812.021;	10399.3;3784.11;1075.03;3373.09;1287.04;4576.16;1753.05;555.021;1597.05;354.012;1090.03;812.021;	0.992394;0.777453;0.866612;0.95501;0.978378;0.937562;0.894828;0.630672;0.852898;0.720804;0.92053;0.731614;	15415	2.23705	0	0	0	0.999912	1	0.918542	0.935	0.928521	0.925204
Z:\HESI-source-performance\Slice-PASEF\HeLa-phospho\Raw-Data\Unenrich\20221109_HESI-DIA-PASEF-unenrich-HeLa-1000ng_1_1_4987.d	20221109_HESI-DIA-PASEF-unenrich-HeLa-1000ng_1_1_4987	Q6PGP7	Q6PGP7	TTC37_HUMAN	TTC37	17067.4	17090.8	15960.7	17067.4	17090.8	15960.7	15960.7	GGVVAGNVAHILDSNHGK	GGVVAGNVAHILDSNHGK	GGVVAGNVAHILDSNHGK3	3	0.000518513	0.0062301	0.00099135	0.000231321	0.000203874	0.000218866	0.000204207	0	1	2725.07	2697.14	2697.65		1618.58	0.901216	11.7031	11.6797	11.7265	24.5774	11.4816	26.4096	Tetratricopeptide repeat protein 37	0	0	0.424217	1635.04	1.38029	0.286429	0.191364	0.33032	0.993746	0.332346	0.15865	1208.03;1328.04;987.022;410.011;162.004;2187.04;136.004;0;402.011;0;1026.02;0;	1208.03;1328.04;987.022;410.011;162.004;2187.04;136.004;0;402.011;0;1026.02;0;	0.81911;0.836338;0.97851;0.925288;0.624233;0.520632;0.442239;0;0.638818;0;0.949288;0;	23949	0.33032	0	0	0	0.99377	1	0.861562	0.854	0.84983	0.86619
Z:\HESI-source-performance\Slice-PASEF\HeLa-phospho\Raw-Data\Unenrich\20221109_HESI-DIA-PASEF-unenrich-HeLa-1000ng_1_1_4986.d	20221109_HESI-DIA-PASEF-unenrich-HeLa-1000ng_1_1_4986	P35613	P35613	BASI_HUMAN	BSG	328830	321972	305056	328830	321972	305056	305056	GGVVLKEDALPGQK	GGVVLKEDALPGQK	GGVVLKEDALPGQK2	2	1.75957e-07	1.75957e-07	1.75957e-07	0.000266525	0.000242542	0.000218866	0.000242954	0	1	6740.21	6633.86	6652.98		22757.4	0.97432	10.1174	10.094	10.1409	14.9335	10.2376	14.0357	Basigin	0	0	0.939575	23055.8	2.40839	0.390212	1	1.06051	1	1.10313	0.120205	3569.11;1265.04;1906.06;1160.05;275.013;522.019;811.031;417.016;670.022;941.037;436.017;673.026;	3569.11;1265.04;1906.06;1160.05;275.013;522.019;811.031;417.016;670.022;941.037;436.017;673.026;	0.981355;0.922474;0.995559;0.852053;0.67613;0.848426;0.861198;0.753155;0.600703;0.843759;0.853806;0.586282;	20701	1.06051	0	0	0	1	1	0.998021	1.022	1.01178	1.00788
Z:\HESI-source-performance\Slice-PASEF\HeLa-phospho\Raw-Data\Unenrich\20221109_HESI-DIA-PASEF-unenrich-HeLa-1000ng_1_1_4987.d	20221109_HESI-DIA-PASEF-unenrich-HeLa-1000ng_1_1_4987	P35613	P35613	BASI_HUMAN	BSG	309036	308583	310358	309036	308583	310358	310358	GGVVLKEDALPGQK	GGVVLKEDALPGQK	GGVVLKEDALPGQK2	2	1.16825e-05	1.16825e-05	1.75957e-07	0.000231321	0.000203874	0.000218866	0.000204207	0	1	5364.17	5394.19	5395.21		17581.8	0.813352	10.0949	10.0715	10.1183	14.9335	10.2392	13.865	Basigin	0	0	0.899408	17480.6	1.06196	0.745306	1	0.262812	0.999988	1.4044	0.0991244	2793.09;703.025;1868.06;1235.04;118.003;589.023;993.034;354.012;179.006;829.023;525.019;350.015;	2793.09;703.025;1868.06;1235.04;118.003;589.023;993.034;354.012;179.006;829.023;525.019;350.015;	0.687532;0.975666;0.940391;0.786056;0.617096;0.778222;0.776346;0.794001;0.535697;0.751588;0.90188;0.407357;	20653	0.262812	0	0	0	0.999988	1	1.01011	1.022	1.01154	1.02033
Z:\HESI-source-performance\Slice-PASEF\HeLa-phospho\Raw-Data\Unenrich\20221109_HESI-DIA-PASEF-unenrich-HeLa-1000ng_1_1_4988.d	20221109_HESI-DIA-PASEF-unenrich-HeLa-1000ng_1_1_4988	P35613	P35613	BASI_HUMAN	BSG	308010	305479	320494	308010	305479	320494	320494	GGVVLKEDALPGQK	GGVVLKEDALPGQK	GGVVLKEDALPGQK2	2	3.94756e-06	3.94756e-06	1.75957e-07	0.000239292	0.000211595	0.000218866	0.000211954	0	1	5795.21	5728.83	5710.85		24068.2	0.893504	10.12	10.0966	10.1435	14.9335	10.2389	14.0125	Basigin	0	0	0.923411	24423.8	2.37689	0.467489	1	0.724975	0.999996	1.04326	0.0278695	2721.11;1499.05;1575.05;1457.05;463.016;1257.05;891.03;526.019;816.031;520.019;807.025;266.01;	2721.11;1499.05;1575.05;1457.05;463.016;1257.05;891.03;526.019;816.031;520.019;807.025;266.01;	0.917129;0.802176;0.93961;0.927459;0.609421;0.906692;0.807437;0.988038;0.840153;0.821786;0.951739;0.755173;	20701	0.724975	0	0	0	0.999996	1	0.995455	1.022	1.01234	1.00449
Z:\HESI-source-performance\Slice-PASEF\HeLa-phospho\Raw-Data\Unenrich\20221109_HESI-DIA-PASEF-unenrich-HeLa-1000ng_1_1_4986.d	20221109_HESI-DIA-PASEF-unenrich-HeLa-1000ng_1_1_4986	P35613	P35613	BASI_HUMAN	BSG	328830	321972	305056	328830	321972	305056	305056	GGVVLKEDALPGQK	GGVVLKEDALPGQK	GGVVLKEDALPGQK3	3	1.75957e-07	1.75957e-07	1.75957e-07	0.000266525	0.000242542	0.000218866	0.000242954	0	1	32688.7	32057.3	32149.7		33447	0.983593	10.1265	10.1031	10.15	14.9335	10.2376	14.1029	Basigin	0	0	0.977895	34007.8	5.23265	0.453212	1	1.71892	1	1.15622	0.245629	18513.4;7514.14;4763.09;4386.08;6661.15;4044.08;2465.05;1944.03;3107.06;1979.04;1722.03;0;	18513.4;7514.14;4763.09;4386.08;6661.15;4044.08;2465.05;1944.03;3107.06;1979.04;1722.03;0;	0.991021;0.990321;0.976229;0.955265;0.955358;0.985391;0.957078;0.994448;0.939825;0.934198;0.964856;0;	20718	1.71892	0	0	0	1	1	0.787292	0.796	0.793874	0.790101
Z:\HESI-source-performance\Slice-PASEF\HeLa-phospho\Raw-Data\Unenrich\20221109_HESI-DIA-PASEF-unenrich-HeLa-1000ng_1_1_4987.d	20221109_HESI-DIA-PASEF-unenrich-HeLa-1000ng_1_1_4987	P35613	P35613	BASI_HUMAN	BSG	309036	308583	310358	309036	308583	310358	310358	GGVVLKEDALPGQK	GGVVLKEDALPGQK	GGVVLKEDALPGQK3	3	4.42517e-06	4.42517e-06	1.75957e-07	0.000231321	0.000203874	0.000218866	0.000204207	0	1	33329.7	33362.2	33368.5		36985.8	0.98242	10.1274	10.104	10.1508	14.9335	10.2392	14.1034	Basigin	0	0	0.991011	36942.8	5.8022	0.481927	1	1.75945	0.999996	0.774943	0.337096	19349.4;7393.13;5606.1;5237.1;6587.13;4231.09;4238.09;1628.03;2574.05;1768.04;2594.05;0;	19349.4;7393.13;5606.1;5237.1;6587.13;4231.09;4238.09;1628.03;2574.05;1768.04;2594.05;0;	0.986295;0.981094;0.987719;0.953552;0.972525;0.97564;0.922829;0.942959;0.98103;0.979464;0.931788;0;	20718	1.75945	0	0	0	0.999996	1	0.785909	0.796	0.794194	0.788665
Z:\HESI-source-performance\Slice-PASEF\HeLa-phospho\Raw-Data\Unenrich\20221109_HESI-DIA-PASEF-unenrich-HeLa-1000ng_1_1_4988.d	20221109_HESI-DIA-PASEF-unenrich-HeLa-1000ng_1_1_4988	P35613	P35613	BASI_HUMAN	BSG	308010	305479	320494	308010	305479	320494	320494	GGVVLKEDALPGQK	GGVVLKEDALPGQK	GGVVLKEDALPGQK3	3	2.23891e-06	2.23891e-06	1.75957e-07	0.000239292	0.000211595	0.000218866	0.000211954	0	1	34493.7	34071.2	33964.2		40119.4	0.993417	10.1174	10.094	10.1409	14.9335	10.2389	13.9937	Basigin	0	0	0.96709	40744.9	4.98539	0.552766	1	1.64717	0.999998	1.91056	0.0766045	20291.4;8849.17;5027.1;4408.08;5353.12;3542.07;2793.06;2743.06;3690.08;2954.06;1360.02;56.0009;	20291.4;8849.17;5027.1;4408.08;5353.12;3542.07;2793.06;2743.06;3690.08;2954.06;1360.02;56.0009;	0.994329;0.995121;0.943514;0.977323;0.987143;0.927501;0.928874;0.982611;0.965972;0.931155;0.850734;0.456271;	20694	1.64717	0	0	0	0.999998	1	0.783542	0.796	0.794729	0.785934
Z:\HESI-source-performance\Slice-PASEF\HeLa-phospho\Raw-Data\Unenrich\20221109_HESI-DIA-PASEF-unenrich-HeLa-1000ng_1_1_4986.d	20221109_HESI-DIA-PASEF-unenrich-HeLa-1000ng_1_1_4986	Q9P206	Q9P206	K1522_HUMAN	KIAA1522	24967.4	24637.2	23047.1	24967.4	24637.2	23047.1	23047.1	GGWDHGDTQSIQSSR	GGWDHGDTQSIQSSR	GGWDHGDTQSIQSSR3	3	0.00205227	0.0404678	0.00413786	0.000266525	0.000242542	0.000218866	0.000242954	0	1	1227.03	1203.14	1206.6		1196.77	0.867922	6.95702	6.93361	6.98042	-9.04471	7.24611	-11.5682	Uncharacterized protein KIAA1522	0	0	0.657731	1217.03	1.43453	0.537922	0.0913719	0.671418	0.9605	1.82005	0.18562	538.01;429.009;413.009;276.007;249.005;0;200.003;0;126.002;160.003;0;0;	538.01;429.009;413.009;276.007;249.005;0;200.003;0;126.002;160.003;0;0;	0.949295;0.682072;0.815619;0.787571;0.433063;0;0.581329;0;0.546994;0.546994;0;0;	14223	0.671418	0	0	0	0.959532	1	0.78	0.784	0.781748	0.783321
Z:\HESI-source-performance\Slice-PASEF\HeLa-phospho\Raw-Data\Unenrich\20221109_HESI-DIA-PASEF-unenrich-HeLa-1000ng_1_1_4986.d	20221109_HESI-DIA-PASEF-unenrich-HeLa-1000ng_1_1_4986	Q5T6F2	Q5T6F2	UBAP2_HUMAN	UBAP2	18889.7	18617.6	15896.9	18889.7	18617.6	15896.9	15896.9	GGYAGSSQAPNK	GGYAGSSQAPNK	GGYAGSSQAPNK2	2	0.000275586	0.00375264	0.000151611	0.000266525	0.000242542	0.000218866	0.000242954	0	1	5011.11	5014.29	5028.73		8119.65	0.85984	3.82006	3.79665	3.84346	-40.1386	3.82692	-41.4053	Ubiquitin-associated protein 2	0	0	0.794071	8091.2	1.84849	0.00203223	1	0	0.996201	0.894069	0.32862	2690.06;625.014;687.019;132.005;496.012;1696.03;261.009;	2690.06;625.014;687.019;132.005;496.012;1696.03;261.009;	0.802847;0.775232;0.642208;0.342933;0.626213;0.981416;0.459262;	7794	0	0	0	0	0.996247	1	0.87875	0.882	0.876245	0.884452
Z:\HESI-source-performance\Slice-PASEF\HeLa-phospho\Raw-Data\Unenrich\20221109_HESI-DIA-PASEF-unenrich-HeLa-1000ng_1_1_4988.d	20221109_HESI-DIA-PASEF-unenrich-HeLa-1000ng_1_1_4988	Q5T6F2	Q5T6F2	UBAP2_HUMAN	UBAP2	19727.7	19067.3	19619.8	19727.7	19067.3	19619.8	19619.8	GGYAGSSQAPNK	GGYAGSSQAPNK	GGYAGSSQAPNK2	2	0.000120718	0.00128881	0.000151611	0.000239292	0.000211595	0.000218866	0.000211954	0	1	4744.13	4591.83	4577.41		4336.2	0.899787	3.79923	3.77583	3.82264	-40.1386	3.82071	-41.5597	Ubiquitin-associated protein 2	0	0	0.723748	4494.13	2.15524	0.011924	0.984357	0	0.998698	1.01383	0.226861	2291.06;818.023;497.014;0;875.026;1635.04;307.009;	2291.06;818.023;497.014;0;875.026;1635.04;307.009;	0.940919;0.97614;0.555845;0;0.853963;0.803952;0.435749;	7746	0	0	0	0	0.998711	1	0.873021	0.882	0.877097	0.877863
Z:\HESI-source-performance\Slice-PASEF\HeLa-phospho\Raw-Data\Unenrich\20221109_HESI-DIA-PASEF-unenrich-HeLa-1000ng_1_1_4986.d	20221109_HESI-DIA-PASEF-unenrich-HeLa-1000ng_1_1_4986	P11413	P11413	G6PD_HUMAN	G6PD	338934	335216	339147	338934	335216	339147	339147	GGYFDEFGIIR	GGYFDEFGIIR	GGYFDEFGIIR2	2	4.80952e-06	4.80952e-06	4.80952e-06	0.000266525	0.000242542	0.000218866	0.000242954	0	1	280239	276988	277786		194833	0.995478	18.6148	18.5913	18.6382	79.3807	18.5507	79.9744	Glucose-6-phosphate 1-dehydrogenase	0	0	0.995007	196554	6.69469	0.652391	1	1.86186	0.999995	1.03177	0.0898605	153223;86825.8;68839.1;58176.7;50730.6;9279.31;16207.5;8170.26;8584.27;6016.18;8511.26;7185.2;	153223;86825.8;68839.1;58176.7;50730.6;9279.31;16207.5;8170.26;8584.27;6016.18;8511.26;7185.2;	0.997127;0.988539;0.993581;0.993381;0.994876;0.978475;0.994374;0.984194;0.935988;0.904097;0.977499;0.960347;	38116	1.86186	0	0	0	0.999995	1	0.945208	0.955	0.94602	0.953526
Z:\HESI-source-performance\Slice-PASEF\HeLa-phospho\Raw-Data\Unenrich\20221109_HESI-DIA-PASEF-unenrich-HeLa-1000ng_1_1_4987.d	20221109_HESI-DIA-PASEF-unenrich-HeLa-1000ng_1_1_4987	P11413	P11413	G6PD_HUMAN	G6PD	343098	339462	341098	343098	339462	341098	341098	GGYFDEFGIIR	GGYFDEFGIIR	GGYFDEFGIIR2	2	1.22726e-05	1.22726e-05	4.80952e-06	0.000231321	0.000203874	0.000218866	0.000204207	0	1	276304	271656	271708		191197	0.996265	18.6154	18.5919	18.6388	79.3807	18.5507	79.9845	Glucose-6-phosphate 1-dehydrogenase	0	0	0.994151	194431	6.69797	0.652561	1	1.92387	0.999988	1.3064	0.0173476	151806;77153.8;63047.7;61450.7;49663.6;7844.26;16615.4;6518.17;7726.2;10830.3;8159.26;5018.17;	151806;77153.8;63047.7;61450.7;49663.6;7844.26;16615.4;6518.17;7726.2;10830.3;8159.26;5018.17;	0.995983;0.995397;0.99639;0.996833;0.994709;0.988881;0.994645;0.956745;0.9799;0.977976;0.972691;0.986021;	38116	1.92387	0	0	0	0.999988	1	0.94625	0.955	0.946315	0.954324
Z:\HESI-source-performance\Slice-PASEF\HeLa-phospho\Raw-Data\Unenrich\20221109_HESI-DIA-PASEF-unenrich-HeLa-1000ng_1_1_4988.d	20221109_HESI-DIA-PASEF-unenrich-HeLa-1000ng_1_1_4988	P11413	P11413	G6PD_HUMAN	G6PD	343158	344394	338767	343158	344394	338767	338767	GGYFDEFGIIR	GGYFDEFGIIR	GGYFDEFGIIR2	2	2.56302e-05	2.56302e-05	4.80952e-06	0.000239292	0.000211595	0.000218866	0.000211954	0	1	266789	264608	263777		200453	0.994623	18.6166	18.5931	18.64	79.3807	18.5561	79.9967	Glucose-6-phosphate 1-dehydrogenase	0	0	0.994263	202742	6.62084	0.588803	1	1.78887	0.999974	1.79703	0.036376	142098;83637.8;66302.1;58388.6;47141.4;8907.22;18433.5;7674.2;7416.22;8856.26;7822.2;4882.18;	142098;83637.8;66302.1;58388.6;47141.4;8907.22;18433.5;7674.2;7416.22;8856.26;7822.2;4882.18;	0.992772;0.996024;0.997039;0.996384;0.99243;0.985966;0.977815;0.969803;0.933358;0.993523;0.969532;0.987496;	38116	1.78887	0	0	0	0.999974	1	0.9475	0.955	0.946674	0.954724
Z:\HESI-source-performance\Slice-PASEF\HeLa-phospho\Raw-Data\Unenrich\20221109_HESI-DIA-PASEF-unenrich-HeLa-1000ng_1_1_4986.d	20221109_HESI-DIA-PASEF-unenrich-HeLa-1000ng_1_1_4986	Q9NRR3	Q9NRR3	C42S2_HUMAN	CDC42SE2	767.032	760.09	760.09	767.032	760.09	760.09	760.09	GGYGGGMPANVQMQLVDTK	GGYGGGMPANVQMQLVDTK	GGYGGGMPANVQMQLVDTK2	2	0.00754334	0.143188	0.0163784	0.0267827	0.0306844	0.05359	0.0305949	0	1	767.032	760.09	762.28		7747.08	0.686539	14.9794	14.956	15.0028	52.2003	15.0852	51.3682	CDC42 small effector protein 2	0	0	0.615817	7795.38	1.18087	0.119704	1	0.718452	0.872971	1.04326	0.283388	0;355.012;0;169.008;15.0005;243.012;0;0;219.008;92.0042;0;207.008;	0;355.012;0;169.008;15.0005;243.012;0;0;219.008;92.0042;0;207.008;	0;0.792252;0;0.495155;0.401704;0.665205;0;0;0.344516;0.344516;0;0.596136;	30668	0.718452	0	0	0	0	1	1.16625	1.17	1.16551	1.16886
Z:\HESI-source-performance\Slice-PASEF\HeLa-phospho\Raw-Data\Unenrich\20221109_HESI-DIA-PASEF-unenrich-HeLa-1000ng_1_1_4986.d	20221109_HESI-DIA-PASEF-unenrich-HeLa-1000ng_1_1_4986	P61081	P61081	UBC12_HUMAN	UBE2M	77643.6	77594.9	72836.4	77643.6	77594.9	72836.4	72836.4	GGYIGSTYFER	GGYIGSTYFER	GGYIGSTYFER2	2	4.93072e-05	4.25835e-05	4.93072e-05	0.000266525	0.000242542	0.000218866	0.000242954	0	1	46210.5	46007.4	46140		37684.6	0.985674	13.0408	13.0174	13.0642	34.4985	12.7554	36.7167	NEDD8-conjugating enzyme Ubc12	0	0	0.980666	37742.2	4.1484	0.212751	1	1.10123	0.999957	2.063	0.288313	33871;6881.24;5458.18;2489.09;3346.08;1315.04;1093.04;3575.11;	33871;6881.24;5458.18;2489.09;3346.08;1315.04;1093.04;3575.11;	0.992986;0.950579;0.984543;0.75271;0.974251;0.784326;0.820252;0.935498;	26692	1.10123	0	0	0	0.999951	1	0.941458	0.944	0.935998	0.949619
Z:\HESI-source-performance\Slice-PASEF\HeLa-phospho\Raw-Data\Unenrich\20221109_HESI-DIA-PASEF-unenrich-HeLa-1000ng_1_1_4987.d	20221109_HESI-DIA-PASEF-unenrich-HeLa-1000ng_1_1_4987	P61081	P61081	UBC12_HUMAN	UBE2M	73992.6	72504.1	72669.1	73992.6	72504.1	72669.1	72669.1	GGYIGSTYFER	GGYIGSTYFER	GGYIGSTYFER2	2	6.20059e-05	0.000199526	4.93072e-05	0.000231321	0.000203874	0.000218866	0.000204207	0	1	48192.6	47948.7	47957.8		41450.4	0.990399	13.0301	13.0067	13.0535	34.4985	12.7548	36.6478	NEDD8-conjugating enzyme Ubc12	0	0	0.985714	41653.4	4.74748	0.180774	1	1.3429	0.999798	1.95417	0.120279	34498.2;7619.22;6075.17;2525.08;2977.09;1766.05;867.03;3490.1;	34498.2;7619.22;6075.17;2525.08;2977.09;1766.05;867.03;3490.1;	0.994271;0.984712;0.975544;0.944811;0.9325;0.83194;0.691986;0.935631;	26668	1.3429	0	0	0	0.999801	1	0.943646	0.944	0.935956	0.951609
Z:\HESI-source-performance\Slice-PASEF\HeLa-phospho\Raw-Data\Unenrich\20221109_HESI-DIA-PASEF-unenrich-HeLa-1000ng_1_1_4988.d	20221109_HESI-DIA-PASEF-unenrich-HeLa-1000ng_1_1_4988	P61081	P61081	UBC12_HUMAN	UBE2M	73823.4	72746.1	77312	73823.4	72746.1	77312	77312	GGYIGSTYFER	GGYIGSTYFER	GGYIGSTYFER2	2	0.000158659	0.00295604	4.93072e-05	0.000239292	0.000211595	0.000218866	0.000211954	0	1	47016.3	46975.9	46828.4		40886.4	0.99291	13.0315	13.0081	13.0549	34.4985	12.7606	36.6095	NEDD8-conjugating enzyme Ubc12	0	0	0.974421	41050.4	5.19459	0.172058	1	1.54036	0.997018	1.29742	0.235233	34249.9;5858.19;6908.19;3436.11;3126.09;1850.06;1222.03;2739.07;	34249.9;5858.19;6908.19;3436.11;3126.09;1850.06;1222.03;2739.07;	0.996426;0.997758;0.971365;0.940806;0.959903;0.946589;0.798118;0.910829;	26668	1.54036	0	0	0	0.997044	1	0.941875	0.944	0.936991	0.949092
Z:\HESI-source-performance\Slice-PASEF\HeLa-phospho\Raw-Data\Unenrich\20221109_HESI-DIA-PASEF-unenrich-HeLa-1000ng_1_1_4986.d	20221109_HESI-DIA-PASEF-unenrich-HeLa-1000ng_1_1_4986	Q9UPY5	Q9UPY5	XCT_HUMAN	SLC7A11	4627.17	4593.34	3989.5	4627.17	4593.34	3989.5	3989.5	GGYLQGNVNGR	GGYLQGNVNGR	GGYLQGNVNGR2	2	0.00887396	0.160434	0.0021299	0.000266525	0.000242542	0.000218866	0.000242954	0	1	2356.06	2337.24	2343.97		1923.14	0.956587	7.54386	7.52045	7.56725	-7.88851	7.38116	-6.46562	Cystine/glutamate transporter	0	0	0.0299853	1933.05	1.49244	0.697176	0.976433	1.18149	0.859816	0.658988	0.267069	1208.03;1069.03;249.007;79.0023;149.005;262.007;0;253.007;89.0023;76.0014;3354.09;101.002;	1208.03;1069.03;249.007;79.0023;149.005;262.007;0;253.007;89.0023;76.0014;3354.09;101.002;	0.978571;0.959693;0.706234;0.578409;0.354292;0.350985;0;0.534206;0.578409;0.443297;0.895328;0.583465;	15426	1.18149	0	0	0	0	1	0.866146	0.885	0.878882	0.871479
Z:\HESI-source-performance\Slice-PASEF\HeLa-phospho\Raw-Data\Unenrich\20221109_HESI-DIA-PASEF-unenrich-HeLa-1000ng_1_1_4987.d	20221109_HESI-DIA-PASEF-unenrich-HeLa-1000ng_1_1_4987	Q9UPY5	Q9UPY5	XCT_HUMAN	SLC7A11	5412.09	5290.67	5566.3	5412.09	5290.67	5566.3	5566.3	GGYLQGNVNGR	GGYLQGNVNGR	GGYLQGNVNGR2	2	0.0021299	0.0363028	0.0021299	0.000231321	0.000203874	0.000218866	0.000204207	0	1	4048.1	4029.84	4030.6		2573.88	0.922184	7.55668	7.53326	7.58012	-7.88851	7.37557	-6.35157	Cystine/glutamate transporter	0	0	0	2585.05	1.66356	0.792078	0.819785	1.00776	0.964624	1.40406	0.241405	1742.04;2048.05;144.005;258.007;430.011;0;89.0022;947.02;106.002;297.007;2520.07;0;	1742.04;2048.05;144.005;258.007;430.011;0;89.0022;947.02;106.002;297.007;2520.07;0;	0.925642;0.952849;0.623368;0.655418;0.704322;0;0.544363;0.885093;0.544363;0.688613;0.947243;0;	15450	1.00776	0	0	0	0.963697	1	0.8675	0.885	0.87899	0.872554
Z:\HESI-source-performance\Slice-PASEF\HeLa-phospho\Raw-Data\Unenrich\20221109_HESI-DIA-PASEF-unenrich-HeLa-1000ng_1_1_4988.d	20221109_HESI-DIA-PASEF-unenrich-HeLa-1000ng_1_1_4988	Q9UPY5	Q9UPY5	XCT_HUMAN	SLC7A11	5150.21	5145.34	5535.54	5150.21	5145.34	5535.54	5535.54	GGYLQGNVNGR	GGYLQGNVNGR	GGYLQGNVNGR2	2	0.00599896	0.12212	0.0021299	0.000239292	0.000211595	0.000218866	0.000211954	0	1	3602.08	3556.71	3545.55		3370.36	0.898234	7.54661	7.5232	7.57002	-7.88851	7.37847	-6.49777	Cystine/glutamate transporter	0	0	0.77809	3424.1	1.87176	0.395845	0.904951	1.34979	0.890042	0.693796	0.28601	1747.04;1368.03;278.009;487.012;363.01;88.0025;189.005;479.011;0;71.0023;2444.06;0;	1747.04;1368.03;278.009;487.012;363.01;88.0025;189.005;479.011;0;71.0023;2444.06;0;	0.970151;0.889043;0.458113;0.666067;0.790443;0.54044;0.56418;0.782238;0;0.470986;0.817177;0;	15426	1.34979	0	0	0	0	1	0.871562	0.885	0.879287	0.876409
Z:\HESI-source-performance\Slice-PASEF\HeLa-phospho\Raw-Data\Unenrich\20221109_HESI-DIA-PASEF-unenrich-HeLa-1000ng_1_1_4986.d	20221109_HESI-DIA-PASEF-unenrich-HeLa-1000ng_1_1_4986	P25205	P25205	MCM3_HUMAN	MCM3	144050	142580	146911	144050	142580	146911	146911	GGYTSGTFR	GGYTSGTFR	GGYTSGTFR2	2	0.00010255	0.000289887	3.52224e-05	0.000266525	0.000242542	0.000218866	0.000242954	0	1	24289.5	23871.3	23940.1		12704.9	0.95995	7.30446	7.28104	7.32787	-10.3124	7.0999	-8.36144	DNA replication licensing factor MCM3	0	0	0.933012	12890.3	3.44296	0.174557	0.979363	0	0.999705	1.11434	0.243657	9287.17;10981.2;4021.08;1109.03;1092.03;	9287.17;10981.2;4021.08;1109.03;1092.03;	0.929942;0.974031;0.990802;0.799664;0.746697;	14934	0	0	0	0	0.99971	1	0.817396	0.818	0.814834	0.820817
Z:\HESI-source-performance\Slice-PASEF\HeLa-phospho\Raw-Data\Unenrich\20221109_HESI-DIA-PASEF-unenrich-HeLa-1000ng_1_1_4987.d	20221109_HESI-DIA-PASEF-unenrich-HeLa-1000ng_1_1_4987	P25205	P25205	MCM3_HUMAN	MCM3	147798	147395	146884	147798	147395	146884	146884	GGYTSGTFR	GGYTSGTFR	GGYTSGTFR2	2	0.000113369	0.00146672	3.52224e-05	0.000231321	0.000203874	0.000218866	0.000204207	0	1	23348.5	23487.8	23492.3		15388.5	0.972315	7.31732	7.29391	7.34073	-10.3124	7.0978	-8.26717	DNA replication licensing factor MCM3	0	0	0.960583	15294.3	3.26099	0.100385	0.997032	0	0.99852	0.979917	0.20191	8841.2;10011.2;4496.09;1397.03;746.018;	8841.2;10011.2;4496.09;1397.03;746.018;	0.957599;0.990462;0.960846;0.81153;0.823204;	14958	0	0	0	0	0.998533	1	0.817187	0.818	0.814871	0.820562
Z:\HESI-source-performance\Slice-PASEF\HeLa-phospho\Raw-Data\Unenrich\20221109_HESI-DIA-PASEF-unenrich-HeLa-1000ng_1_1_4988.d	20221109_HESI-DIA-PASEF-unenrich-HeLa-1000ng_1_1_4988	P25205	P25205	MCM3_HUMAN	MCM3	149542	148193	144307	149542	148193	144307	144307	GGYTSGTFR	GGYTSGTFR	GGYTSGTFR2	2	3.52224e-05	0.000442322	3.52224e-05	0.000239292	0.000211595	0.000218866	0.000211954	0	1	24285.5	23893.2	23818.2		12843.3	0.989341	7.31891	7.29552	7.34243	-10.3124	7.09954	-8.29788	DNA replication licensing factor MCM3	0	0	0.928836	13095.2	4.06481	0.094055	0.975969	0	0.999553	1.40833	0.250574	9893.22;10616.2;3776.07;1638.03;612.016;	9893.22;10616.2;3776.07;1638.03;612.016;	0.99172;0.991481;0.97709;0.758781;0.928532;	14958	0	0	0	0	0.999558	1	0.817292	0.818	0.815568	0.820357
Z:\HESI-source-performance\Slice-PASEF\HeLa-phospho\Raw-Data\Unenrich\20221109_HESI-DIA-PASEF-unenrich-HeLa-1000ng_1_1_4986.d	20221109_HESI-DIA-PASEF-unenrich-HeLa-1000ng_1_1_4986	P49588	P49588	SYAC_HUMAN	AARS1	67909.5	67152.3	70524.8	67909.5	67152.3	70524.8	70524.8	GGYVLHIGTIYGDLK	GGYVLHIGTIYGDLK	GGYVLHIGTIYGDLK2	2	3.51914e-07	3.51914e-07	3.51914e-07	0.000266525	0.000242542	0.000218866	0.000242954	0	1	6808.29	6727.17	6746.56		20353.6	0.960234	16.4706	16.4472	16.494	62.3375	16.4057	62.8785	Alanine--tRNA ligase, cytoplasmic	0	0	0.985357	20539.8	3.02936	0.600546	1	1.90693	1	1.18315	0.270298	2060.1;2189.11;3544.13;1204.06;1857.08;255.011;666.03;1221.06;877.041;132.006;0;627.03;	2060.1;2189.11;3544.13;1204.06;1857.08;255.011;666.03;1221.06;877.041;132.006;0;627.03;	0.960238;0.931436;0.992691;0.864688;0.87296;0.650171;0.683674;0.731098;0.940298;0.546858;0;0.760158;	33722	1.90693	0	0	0	1	1	1.11	1.122	1.11591	1.11581
Z:\HESI-source-performance\Slice-PASEF\HeLa-phospho\Raw-Data\Unenrich\20221109_HESI-DIA-PASEF-unenrich-HeLa-1000ng_1_1_4987.d	20221109_HESI-DIA-PASEF-unenrich-HeLa-1000ng_1_1_4987	P49588	P49588	SYAC_HUMAN	AARS1	75073.9	75816.4	73950.9	75073.9	75816.4	73950.9	73950.9	GGYVLHIGTIYGDLK	GGYVLHIGTIYGDLK	GGYVLHIGTIYGDLK2	2	3.48113e-06	3.48113e-06	3.51914e-07	0.000231321	0.000203874	0.000218866	0.000204207	0	1	6049.26	6044.23	6045.37		21863.9	0.955013	16.4712	16.4478	16.4946	62.3375	16.4067	62.8306	Alanine--tRNA ligase, cytoplasmic	0	0	0.972309	21878	2.68029	0.551726	1	1.9352	0.999996	0.52163	0.294269	1844.09;1857.1;3009.12;1196.05;160.008;318.015;1408.06;1352.05;1679.07;1237.05;896.038;230.011;	1844.09;1857.1;3009.12;1196.05;160.008;318.015;1408.06;1352.05;1679.07;1237.05;896.038;230.011;	0.985109;0.850968;0.944788;0.934335;0.405699;0.336175;0.923345;0.70153;0.932107;0.869316;0.677403;0.612365;	33722	1.9352	0	0	0	0.999997	1	1.11292	1.122	1.11621	1.11848
Z:\HESI-source-performance\Slice-PASEF\HeLa-phospho\Raw-Data\Unenrich\20221109_HESI-DIA-PASEF-unenrich-HeLa-1000ng_1_1_4988.d	20221109_HESI-DIA-PASEF-unenrich-HeLa-1000ng_1_1_4988	P49588	P49588	SYAC_HUMAN	AARS1	74230	73247.9	71473.7	74230	73247.9	71473.7	71473.7	GGYVLHIGTIYGDLK	GGYVLHIGTIYGDLK	GGYVLHIGTIYGDLK2	2	1.29033e-05	1.29033e-05	3.51914e-07	0.000239292	0.000211595	0.000218866	0.000211954	0	1	6106.28	6049.48	6030.49		16531.9	0.946826	16.4962	16.4728	16.5196	62.3375	16.4064	62.9784	Alanine--tRNA ligase, cytoplasmic	0	0	0.838107	16739.7	3.04289	0.822301	1	2.80256	0.999987	0	-10000000	2207.11;1395.06;2659.12;1240.05;719.037;406.015;1472.07;888.037;675.028;443.022;637.03;459.019;	2207.11;1395.06;2659.12;1240.05;719.037;406.015;1472.07;888.037;675.028;443.022;637.03;459.019;	0.936937;0.904042;0.94003;0.978999;0.759712;0.68851;0.690599;0.803625;0.708894;0.691204;0.68318;0.894549;	33770	2.80256	0	0	0	0.999987	1	1.11	1.122	1.11715	1.11476
Z:\HESI-source-performance\Slice-PASEF\HeLa-phospho\Raw-Data\Unenrich\20221109_HESI-DIA-PASEF-unenrich-HeLa-1000ng_1_1_4986.d	20221109_HESI-DIA-PASEF-unenrich-HeLa-1000ng_1_1_4986	P49588	P49588	SYAC_HUMAN	AARS1	67909.5	67152.3	70524.8	67909.5	67152.3	70524.8	70524.8	GGYVLHIGTIYGDLK	GGYVLHIGTIYGDLK	GGYVLHIGTIYGDLK3	3	1e-09	0	1e-09	0.000266525	0.000242542	0.000218866	0.000242954	0	1	26048.5	25755.2	25829.4		27929.5	0.977158	16.4771	16.4537	16.5005	62.3375	16.4057	62.9251	Alanine--tRNA ligase, cytoplasmic	0	0	0.969301	28166.5	4.94773	0.601249	1	0.588342	1	1.27517	0.0432888	12152.2;5922.14;7974.15;7060.15;6550.17;5310.11;2860.06;4110.11;1191.03;2550.06;536.013;594.014;	12152.2;5922.14;7974.15;7060.15;6550.17;5310.11;2860.06;4110.11;1191.03;2550.06;536.013;594.014;	0.965091;0.981828;0.99208;0.99619;0.949804;0.96548;0.964189;0.977729;0.853117;0.974562;0.935251;0.772209;	33735	0.588342	0	0	0	1	1	0.815625	0.825	0.821573	0.819088
Z:\HESI-source-performance\Slice-PASEF\HeLa-phospho\Raw-Data\Unenrich\20221109_HESI-DIA-PASEF-unenrich-HeLa-1000ng_1_1_4987.d	20221109_HESI-DIA-PASEF-unenrich-HeLa-1000ng_1_1_4987	P49588	P49588	SYAC_HUMAN	AARS1	75073.9	75816.4	73950.9	75073.9	75816.4	73950.9	73950.9	GGYVLHIGTIYGDLK	GGYVLHIGTIYGDLK	GGYVLHIGTIYGDLK3	3	6.49022e-07	6.49022e-07	1e-09	0.000231321	0.000203874	0.000218866	0.000204207	0	1	24875.5	24845	24849.7		30919.4	0.984009	16.4777	16.4543	16.5011	62.3375	16.4067	62.8778	Alanine--tRNA ligase, cytoplasmic	0	0	0.963122	30951.6	5.11176	0.633367	1	0.799898	0.999999	1.79418	0.0197042	10307.2;6204.14;8364.15;5535.12;5965.15;4207.09;4169.09;2404.06;1209.03;2576.05;580.013;1131.03;	10307.2;6204.14;8364.15;5535.12;5965.15;4207.09;4169.09;2404.06;1209.03;2576.05;580.013;1131.03;	0.979608;0.972535;0.997942;0.944877;0.999322;0.986865;0.9497;0.917154;0.847596;0.948617;0.960132;0.926496;	33735	0.799898	0	0	0	0.999999	1	0.815104	0.825	0.821513	0.818538
Z:\HESI-source-performance\Slice-PASEF\HeLa-phospho\Raw-Data\Unenrich\20221109_HESI-DIA-PASEF-unenrich-HeLa-1000ng_1_1_4988.d	20221109_HESI-DIA-PASEF-unenrich-HeLa-1000ng_1_1_4988	P49588	P49588	SYAC_HUMAN	AARS1	74230	73247.9	71473.7	74230	73247.9	71473.7	71473.7	GGYVLHIGTIYGDLK	GGYVLHIGTIYGDLK	GGYVLHIGTIYGDLK3	3	2.65134e-06	2.65134e-06	1e-09	0.000239292	0.000211595	0.000218866	0.000211954	0	1	23158.5	22882.6	22810.7		22508.4	0.979301	16.5027	16.4793	16.5261	62.3375	16.4064	63.0248	Alanine--tRNA ligase, cytoplasmic	0	0	0.924043	22851.5	4.47393	0.558823	1	0.767801	0.999997	1.42604	0.154454	10345.2;4837.13;7976.19;6356.11;5072.12;3088.05;2715.06;1746.03;676.018;2124.04;649.011;608.017;	10345.2;4837.13;7976.19;6356.11;5072.12;3088.05;2715.06;1746.03;676.018;2124.04;649.011;608.017;	0.973507;0.989755;0.980476;0.967314;0.914411;0.953112;0.865826;0.818433;0.866647;0.913821;0.871672;0.883932;	33783	0.767801	0	0	0	0.999997	1	0.811458	0.825	0.822126	0.814106
Z:\HESI-source-performance\Slice-PASEF\HeLa-phospho\Raw-Data\Unenrich\20221109_HESI-DIA-PASEF-unenrich-HeLa-1000ng_1_1_4988.d	20221109_HESI-DIA-PASEF-unenrich-HeLa-1000ng_1_1_4988	P00390	P00390	GSHR_HUMAN	GSR	156123	157080	160858	156123	157080	160858	160858	GHAAFTSDPKPTIEVSGK	GHAAFTSDPKPTIEVSGK	GHAAFTSDPKPTIEVSGK2	2	3.52224e-05	0.000568478	3.52224e-05	0.000239292	0.000211595	0.000218866	0.000211954	0	1	875.041	879.971	877.208		4923.38	0.826615	8.879	8.85557	8.9024	4.35787	8.89925	4.19428	Glutathione reductase, mitochondrial	0	0	0.690085	4911.22	1.7658	0.291669	1	0.733995	0.999425	0.52163	0.403939	451.02;396.02;0;28.001;0;0;0;0;86.0039;0;0;0;	451.02;396.02;0;28.001;0;0;0;0;86.0039;0;0;0;	0.759893;0.908631;0;0.741367;0;0;0;0;0.741367;0;0;0;	18158	0.733995	0	0	0	0.999432	1	1.15489	1.17	1.16611	1.15761
Z:\HESI-source-performance\Slice-PASEF\HeLa-phospho\Raw-Data\Unenrich\20221109_HESI-DIA-PASEF-unenrich-HeLa-1000ng_1_1_4986.d	20221109_HESI-DIA-PASEF-unenrich-HeLa-1000ng_1_1_4986	P00390	P00390	GSHR_HUMAN	GSR	159673	159096	158015	159673	159096	158015	158015	GHAAFTSDPKPTIEVSGK	GHAAFTSDPKPTIEVSGK	GHAAFTSDPKPTIEVSGK3	3	1.1144e-06	1.1144e-06	1.06053e-06	0.000266525	0.000242542	0.000218866	0.000242954	0	1	29406.7	29031.1	29114.8		21341.6	0.974938	8.87099	8.84759	8.89441	4.35787	8.8983	4.11274	Glutathione reductase, mitochondrial	0	0	0.949747	21555.6	3.39523	0.642745	1	3.84686	0.999999	1.2408	0.443074	8984.21;9617.25;10805.3;1072.03;2372.06;357.009;1397.03;710.016;1167.03;814.024;756.02;382.012;	8984.21;9617.25;10805.3;1072.03;2372.06;357.009;1397.03;710.016;1167.03;814.024;756.02;382.012;	0.958227;0.983344;0.98135;0.681404;0.822676;0.790526;0.849935;0.926717;0.827033;0.811612;0.735369;0.601644;	18145	3.84686	0	0	0	0.999999	1	0.863958	0.888	0.881616	0.86905
Z:\HESI-source-performance\Slice-PASEF\HeLa-phospho\Raw-Data\Unenrich\20221109_HESI-DIA-PASEF-unenrich-HeLa-1000ng_1_1_4987.d	20221109_HESI-DIA-PASEF-unenrich-HeLa-1000ng_1_1_4987	P00390	P00390	GSHR_HUMAN	GSR	159176	156959	154339	159176	156959	154339	154339	GHAAFTSDPKPTIEVSGK	GHAAFTSDPKPTIEVSGK	GHAAFTSDPKPTIEVSGK3	3	2.6551e-06	2.6551e-06	1.06053e-06	0.000231321	0.000203874	0.000218866	0.000204207	0	1	30150.8	29932.5	29938.2		19704.7	0.966865	8.8836	8.86018	8.90698	4.35787	8.8959	4.23557	Glutathione reductase, mitochondrial	0	0	0.896865	19844.6	4.5306	0.552083	1	3.20716	0.999997	0.923108	0.444367	9523.27;10827.3;9800.23;1230.03;4967.12;273.009;581.014;338.009;1135.03;569.018;1306.04;236.007;	9523.27;10827.3;9800.23;1230.03;4967.12;273.009;581.014;338.009;1135.03;569.018;1306.04;236.007;	0.986228;0.988247;0.924427;0.910196;0.975317;0.934036;0.717952;0.690622;0.78051;0.729009;0.936646;0.617203;	18169	3.20716	0	0	0	0.999997	1	0.867083	0.888	0.881882	0.872087
Z:\HESI-source-performance\Slice-PASEF\HeLa-phospho\Raw-Data\Unenrich\20221109_HESI-DIA-PASEF-unenrich-HeLa-1000ng_1_1_4988.d	20221109_HESI-DIA-PASEF-unenrich-HeLa-1000ng_1_1_4988	P00390	P00390	GSHR_HUMAN	GSR	156123	157080	160858	156123	157080	160858	160858	GHAAFTSDPKPTIEVSGK	GHAAFTSDPKPTIEVSGK	GHAAFTSDPKPTIEVSGK3	3	1.06053e-06	1.06053e-06	1.06053e-06	0.000239292	0.000211595	0.000218866	0.000211954	0	1	25684.6	25844.3	25763.1		20796.9	0.977155	8.8738	8.85039	8.8972	4.35787	8.89925	4.14996	Glutathione reductase, mitochondrial	0	0	0.949919	20733.5	4.72999	0.469878	1	3.50718	0.999999	1.36795	0.463013	8532.21;9958.23;7194.2;858.022;4667.13;510.011;775.02;1182.03;873.025;493.013;699.018;111.002;	8532.21;9958.23;7194.2;858.022;4667.13;510.011;775.02;1182.03;873.025;493.013;699.018;111.002;	0.995405;0.967076;0.969461;0.929808;0.973844;0.897947;0.802436;0.675508;0.865123;0.678403;0.690295;0.380545;	18145	3.50718	0	0	0	0.999999	1	0.866979	0.888	0.881956	0.871691
Z:\HESI-source-performance\Slice-PASEF\HeLa-phospho\Raw-Data\Unenrich\20221109_HESI-DIA-PASEF-unenrich-HeLa-1000ng_1_1_4986.d	20221109_HESI-DIA-PASEF-unenrich-HeLa-1000ng_1_1_4986	Q9GZL7	Q9GZL7	WDR12_HUMAN	WDR12	17755.5	17473	17993.2	17755.5	17473	17993.2	17993.2	GHAGSVDSIAVDGSGTK	GHAGSVDSIAVDGSGTK	GHAGSVDSIAVDGSGTK2	2	0.00166902	0.0301084	0.00167185	0.000266525	0.000242542	0.000218866	0.000242954	0	1	225.008	221.132	221.769		5152.93	0.497156	7.38118	7.35778	7.40466	-7.2138	7.46122	-7.73694	Ribosome biogenesis protein WDR12	0	0	0.569483	5228.18	1.42084	0.197366	1	0.6354	0.970311	1.04326	0.419238	207.006;104.003;85.0032;0;36.0016;408.013;81.0032;0;0;0;64.0031;0;	207.006;104.003;85.0032;0;36.0016;408.013;81.0032;0;0;0;64.0031;0;	0.8032;0.408248;0.816497;0;0;0.571604;0;0;0;0;0.408248;0;	15094	0.6354	0	0	0	0.969892	1	1.025	1.03	1.02005	1.0345
Z:\HESI-source-performance\Slice-PASEF\HeLa-phospho\Raw-Data\Unenrich\20221109_HESI-DIA-PASEF-unenrich-HeLa-1000ng_1_1_4988.d	20221109_HESI-DIA-PASEF-unenrich-HeLa-1000ng_1_1_4988	Q9GZL7	Q9GZL7	WDR12_HUMAN	WDR12	23433.6	23124.8	20846.3	23433.6	23124.8	20846.3	20846.3	GHAGSVDSIAVDGSGTK	GHAGSVDSIAVDGSGTK	GHAGSVDSIAVDGSGTK2	2	0.00473925	0.0955201	0.00167185	0.000239292	0.000211595	0.000218866	0.000211954	0	1	557.021	546.909	545.191		3763.48	0.50056	7.36061	7.33722	7.38403	-7.2138	7.45806	-7.96165	Ribosome biogenesis protein WDR12	0	0	0.418804	3845.13	1.49274	0.20039	0.991655	0	0.911883	0	-10000000	0;145.005;238.009;0;174.006;0;176.006;0;0;0;0;0;	0;145.005;238.009;0;174.006;0;176.006;0;0;0;0;0;	0;0.434832;0.309626;0;0.816497;0;0.307643;0;0;0;0;0;	15046	0	0	0	0	0.90448	1	1.01	1.03	1.02075	1.01954
Z:\HESI-source-performance\Slice-PASEF\HeLa-phospho\Raw-Data\Unenrich\20221109_HESI-DIA-PASEF-unenrich-HeLa-1000ng_1_1_4987.d	20221109_HESI-DIA-PASEF-unenrich-HeLa-1000ng_1_1_4987	P51570	P51570	GALK1_HUMAN	GALK1	23345.7	23250.3	23029.4	23345.7	23250.3	23029.4	23029.4	GHALLIDC(UniMod:4)R	GHALLIDCR	GHALLIDC(UniMod:4)R2	2	0.00151243	0.0236261	0.000355388	0.000231321	0.000203874	0.000218866	0.000204207	0	1	7909.2	7822.62	7824.1		12662.6	0.9647	8.98375	8.96033	9.00717	4.62664	8.92905	5.04089	Galactokinase	0	0	0.438202	12800.3	1.37338	0.512045	0.999195	1.51685	0.976689	1.07464	0.680144	4001.11;554.016;1942.04;1966.05;992.025;506.013;451.013;743.021;953.022;114.002;372.011;0;	4001.11;554.016;1942.04;1966.05;992.025;506.013;451.013;743.021;953.022;114.002;372.011;0;	0.966442;0.620582;0.935407;0.990088;0.878292;0.575448;0.600853;0.926352;0.816986;0.304059;0.64385;0;	18375	1.51685	0	0	0	0.976374	1	0.865833	0.873	0.867832	0.870708
Z:\HESI-source-performance\Slice-PASEF\HeLa-phospho\Raw-Data\Unenrich\20221109_HESI-DIA-PASEF-unenrich-HeLa-1000ng_1_1_4988.d	20221109_HESI-DIA-PASEF-unenrich-HeLa-1000ng_1_1_4988	P51570	P51570	GALK1_HUMAN	GALK1	22735.7	22836.7	23349.7	22735.7	22836.7	23349.7	23349.7	GHALLIDC(UniMod:4)R	GHALLIDCR	GHALLIDC(UniMod:4)R2	2	0.000298357	0.0111256	0.000355388	0.000239292	0.000211595	0.000218866	0.000211954	0	1	8017.2	8029.13	8003.92		10234.3	0.91965	8.99735	8.97393	9.02075	4.62664	8.9321	5.18191	Galactokinase	0	0	0.01276	10251.2	2.19453	0.339157	0.867476	1.61162	0.98887	1.78571	0.568151	3302.08;519.016;2994.07;1721.04;1356.03;348.009;1044.02;158.004;314.007;218.005;540.011;69.0023;	3302.08;519.016;2994.07;1721.04;1356.03;348.009;1044.02;158.004;314.007;218.005;540.011;69.0023;	0.900545;0.596386;0.906987;0.978333;0.814771;0.832172;0.707783;0.499067;0.818101;0.872383;0.805251;0.499067;	18399	1.61162	0	0	0	0.988874	1	0.864896	0.873	0.868212	0.869426
Z:\HESI-source-performance\Slice-PASEF\HeLa-phospho\Raw-Data\Unenrich\20221109_HESI-DIA-PASEF-unenrich-HeLa-1000ng_1_1_4986.d	20221109_HESI-DIA-PASEF-unenrich-HeLa-1000ng_1_1_4986	Q9NVP1	Q9NVP1	DDX18_HUMAN	DDX18	29454.8	29075.8	28635.3	29454.8	29075.8	28635.3	28635.3	GHALLILRPEELGFLR	GHALLILRPEELGFLR	GHALLILRPEELGFLR3	3	7.76759e-05	5.59575e-05	1.06644e-05	0.000266525	0.000242542	0.000218866	0.000242954	0	1	6836.19	6799.34	6818.93		3159.12	0.958498	18.4142	18.3908	18.4378	78.8727	18.4924	78.0419	ATP-dependent RNA helicase DDX18	0	0	0.739716	3167.11	2.36775	0.53278	0.989015	1.46548	0.999943	1.50892	0.351622	4131.11;1343.04;1362.04;1064.03;1064.03;118.003;2436.06;6134.17;6134.17;503.013;503.013;1075.03;	4131.11;1343.04;1362.04;1064.03;1064.03;118.003;2436.06;6134.17;6134.17;503.013;503.013;1075.03;	0.989129;0.984962;0.839499;0.854057;0.854057;0.557175;0.43283;0.958918;0.958918;0.643371;0.643371;0.521201;	37705	1.46548	0	0	0	0.999922	1	0.914792	0.92	0.91313	0.922397
Z:\HESI-source-performance\Slice-PASEF\HeLa-phospho\Raw-Data\Unenrich\20221109_HESI-DIA-PASEF-unenrich-HeLa-1000ng_1_1_4987.d	20221109_HESI-DIA-PASEF-unenrich-HeLa-1000ng_1_1_4987	Q9NVP1	Q9NVP1	DDX18_HUMAN	DDX18	29512.7	29350.9	28904.6	29512.7	29350.9	28904.6	28904.6	GHALLILRPEELGFLR	GHALLILRPEELGFLR	GHALLILRPEELGFLR3	3	5.08027e-05	6.07757e-05	1.06644e-05	0.000231321	0.000203874	0.000218866	0.000204207	0	1	7403.22	7269.1	7270.47		4475.42	0.933523	18.4033	18.3799	18.4267	78.8727	18.4925	77.9284	ATP-dependent RNA helicase DDX18	0	0	0.775537	4557.13	2.48455	0.521062	1	1.62459	0.999939	0.658805	0.306052	3349.1;2586.08;1468.04;695.018;695.018;263.006;1459.03;5881.19;5881.19;575.018;575.018;571.015;	3349.1;2586.08;1468.04;695.018;695.018;263.006;1459.03;5881.19;5881.19;575.018;575.018;571.015;	0.933496;0.989743;0.834551;0.647583;0.647583;0.860113;0.423581;0.95549;0.95549;0.824277;0.824277;0.800103;	37681	1.62459	0	0	0	0.999939	1	0.913125	0.92	0.913362	0.92058
Z:\HESI-source-performance\Slice-PASEF\HeLa-phospho\Raw-Data\Unenrich\20221109_HESI-DIA-PASEF-unenrich-HeLa-1000ng_1_1_4988.d	20221109_HESI-DIA-PASEF-unenrich-HeLa-1000ng_1_1_4988	Q9NVP1	Q9NVP1	DDX18_HUMAN	DDX18	28375.9	27980.2	28835.1	28375.9	27980.2	28835.1	28835.1	GHALLILRPEELGFLR	GHALLILRPEELGFLR	GHALLILRPEELGFLR3	3	1.06644e-05	1.06644e-05	1.06644e-05	0.000239292	0.000211595	0.000218866	0.000211954	0	1	7217.2	7193.6	7171.01		3404.17	0.954184	18.4162	18.3928	18.4396	78.8727	18.4981	78.0524	ATP-dependent RNA helicase DDX18	0	0	0.831876	3426.1	2.73949	0.294744	1	2.69123	0.999989	1.50554	0.452255	3839.11;1493.05;1885.05;1442.05;1442.05;595.02;1494.04;6759.19;6759.19;1139.04;1139.04;488.015;	3839.11;1493.05;1885.05;1442.05;1442.05;595.02;1494.04;6759.19;6759.19;1139.04;1139.04;488.015;	0.991641;0.818876;0.985067;0.795395;0.795395;0.629461;0.618898;0.976167;0.976167;0.804209;0.804209;0.585924;	37705	2.69123	0	0	0	0.999989	1	0.913958	0.92	0.913868	0.920417
Z:\HESI-source-performance\Slice-PASEF\HeLa-phospho\Raw-Data\Unenrich\20221109_HESI-DIA-PASEF-unenrich-HeLa-1000ng_1_1_4986.d	20221109_HESI-DIA-PASEF-unenrich-HeLa-1000ng_1_1_4986	Q8N183	Q8N183	NDUF2_HUMAN	NDUFAF2	26489.6	26490.3	24659.7	26489.6	26490.3	24659.7	24659.7	GHASAPYFGK	GHASAPYFGK	GHASAPYFGK2	2	0.00357566	0.0708539	0.00123519	0.000266525	0.000242542	0.000218866	0.000242954	0	1	2895.06	2853.69	2861.91		108832	0.90497	7.08452	7.0611	7.10792	-10.7455	7.05014	-10.3021	NADH dehydrogenase [ubiquinone] 1 alpha subcomplex assembly factor 2	0	0	0.543301	110093	1.85581	0.394587	0.593386	0.676391	0.932832	1.04326	0.219207	1131.02;1001.02;1265.03;104.002;499.012;314.006;248.006;135.003;452.012;764.017;0;0;	1131.02;1001.02;1265.03;104.002;499.012;314.006;248.006;135.003;452.012;764.017;0;0;	0.857526;0.956202;0.961238;0.558242;0.869861;0.682946;0.593553;0.364253;0.516536;0.812396;0;0;	14484	0.676391	0	0	0	0.929146	1	0.847273	0.858	0.853838	0.851839
Z:\HESI-source-performance\Slice-PASEF\HeLa-phospho\Raw-Data\Unenrich\20221109_HESI-DIA-PASEF-unenrich-HeLa-1000ng_1_1_4987.d	20221109_HESI-DIA-PASEF-unenrich-HeLa-1000ng_1_1_4987	Q8N183	Q8N183	NDUF2_HUMAN	NDUFAF2	26888.6	26409.7	26413.7	26888.6	26409.7	26413.7	26413.7	GHASAPYFGK	GHASAPYFGK	GHASAPYFGK2	2	0.00118136	0.0176417	0.00123519	0.000231321	0.000203874	0.000218866	0.000204207	0	1	2866.07	2849.9	2850.44		220484	0.798309	7.07408	7.05068	7.09749	-10.7455	7.04875	-10.3937	NADH dehydrogenase [ubiquinone] 1 alpha subcomplex assembly factor 2	0	0	0.560826	221693	2.08052	0.381946	1	1.83637	0.98249	1.15834	0.242291	1458.04;1033.03;868.017;519.013;540.013;232.006;322.006;364.009;0;293.009;150.003;0;	1458.04;1033.03;868.017;519.013;540.013;232.006;322.006;364.009;0;293.009;150.003;0;	0.833653;0.561224;0.784289;0.918908;0.725417;0.714953;0.661554;0.635311;0;0.763884;0.700759;0;	14460	1.83637	0	0	0	0.982358	1	0.855795	0.858	0.854002	0.859934
Z:\HESI-source-performance\Slice-PASEF\HeLa-phospho\Raw-Data\Unenrich\20221109_HESI-DIA-PASEF-unenrich-HeLa-1000ng_1_1_4986.d	20221109_HESI-DIA-PASEF-unenrich-HeLa-1000ng_1_1_4986	P62266	P62266	RS23_HUMAN	RPS23	182650	180967	183420	182650	180967	183420	183420	GHAVGDIPGVR	GHAVGDIPGVR	GHAVGDIPGVR2	2	0.00010255	0.00021935	0.000151611	0.000266525	0.000242542	0.000218866	0.000242954	0	1	22536.6	22283.5	22347.7		29384.4	0.971405	8.38567	8.36226	8.40909	0.260114	8.39635	0.279034	40S ribosomal protein S23	0	0	0.938977	29632.8	2.2075	0.305474	1	1.00156	0.999777	0.727401	0.181676	11095.3;8874.23;294807;4426.12;31608.8;2567.06;1838.05;2193.05;1683.04;1293.04;500.013;766.022;	11095.3;8874.23;294807;4426.12;31608.8;2567.06;1838.05;2193.05;1683.04;1293.04;500.013;766.022;	0.995248;0.941734;0.939128;0.907236;0.897856;0.970922;0.896293;0.958639;0.846495;0.828457;0.954079;0.860965;	17151	1.00156	0	0	0	0.999781	1	0.862604	0.878	0.872614	0.867514
Z:\HESI-source-performance\Slice-PASEF\HeLa-phospho\Raw-Data\Unenrich\20221109_HESI-DIA-PASEF-unenrich-HeLa-1000ng_1_1_4987.d	20221109_HESI-DIA-PASEF-unenrich-HeLa-1000ng_1_1_4987	P62266	P62266	RS23_HUMAN	RPS23	184340	182212	177691	184340	182212	177691	177691	GHAVGDIPGVR	GHAVGDIPGVR	GHAVGDIPGVR2	2	0.00016488	0.00186182	0.000151611	0.000231321	0.000203874	0.000218866	0.000204207	0	1	20755.6	20428.3	20432.2		32528.1	0.969379	8.37493	8.35153	8.39836	0.260114	8.39614	0.212119	40S ribosomal protein S23	0	0	0.964145	33042.9	2.19582	0.338995	1	1.5364	0.998123	1.06037	0.274989	10630.3;7973.23;222112;4483.12;24403.5;2152.04;2123.06;1754.04;965.031;1570.04;1287.03;1932.05;	10630.3;7973.23;222112;4483.12;24403.5;2152.04;2123.06;1754.04;965.031;1570.04;1287.03;1932.05;	0.997831;0.959282;0.914303;0.954007;0.890298;0.866251;0.91237;0.885297;0.913619;0.886919;0.945488;0.914138;	17127	1.5364	0	0	0	0.998138	1	0.866875	0.878	0.87301	0.871854
Z:\HESI-source-performance\Slice-PASEF\HeLa-phospho\Raw-Data\Unenrich\20221109_HESI-DIA-PASEF-unenrich-HeLa-1000ng_1_1_4988.d	20221109_HESI-DIA-PASEF-unenrich-HeLa-1000ng_1_1_4988	P62266	P62266	RS23_HUMAN	RPS23	175132	171421	173425	175132	171421	173425	173425	GHAVGDIPGVR	GHAVGDIPGVR	GHAVGDIPGVR2	2	0.000120718	0.000869754	0.000151611	0.000239292	0.000211595	0.000218866	0.000211954	0	1	22993.6	23076	23003.6		32480.2	0.985568	8.35334	8.32994	8.37675	0.260114	8.40208	-0.0217863	40S ribosomal protein S23	0	0	0.987676	32466	3.24634	0.326012	1	1.68332	0.999121	0.946285	0.292958	11389.3;8450.18;105296;3763.08;9558.2;3154.07;2919.08;2641.06;1335.03;1356.04;1005.03;1191.03;	11389.3;8450.18;105296;3763.08;9558.2;3154.07;2919.08;2641.06;1335.03;1356.04;1005.03;1191.03;	0.994051;0.981963;0.858024;0.938261;0.841138;0.964589;0.923204;0.881335;0.859144;0.972537;0.845226;0.969705;	17079	1.68332	0	0	0	0.99913	1	0.871354	0.878	0.873338	0.8762
Z:\HESI-source-performance\Slice-PASEF\HeLa-phospho\Raw-Data\Unenrich\20221109_HESI-DIA-PASEF-unenrich-HeLa-1000ng_1_1_4986.d	20221109_HESI-DIA-PASEF-unenrich-HeLa-1000ng_1_1_4986	O00429	O00429	DNM1L_HUMAN	DNM1L	64018.4	62775.5	64910.7	64018.4	62775.5	64910.7	64910.7	GHAVNLLDVPVPVAR	GHAVNLLDVPVPVAR	GHAVNLLDVPVPVAR2	2	4.93072e-05	3.95919e-05	8.9557e-06	0.000266525	0.000242542	0.000218866	0.000242954	0	1	1589.06	1565.46	1569.97		4094.38	0.897929	16.3743	16.3509	16.3978	63.5775	16.572	62.1718	Dynamin-1-like protein	0	0	0.899197	4144.16	1.83386	0.394011	1	1.62073	0.99996	1.56489	0.321128	1090.03;730.027;330.012;529.02;518.019;215.008;562.024;549.024;273.011;357.013;440.019;492.021;	1090.03;730.027;330.012;529.02;518.019;215.008;562.024;549.024;273.011;357.013;440.019;492.021;	0.740152;0.861953;0.983118;0.894434;0.533425;0.652154;0.781831;0.864301;0.622269;0.591715;0.764589;0.984048;	33526	1.62073	0	0	0	0.999951	1	1.06135	1.059	1.05007	1.06965
Z:\HESI-source-performance\Slice-PASEF\HeLa-phospho\Raw-Data\Unenrich\20221109_HESI-DIA-PASEF-unenrich-HeLa-1000ng_1_1_4987.d	20221109_HESI-DIA-PASEF-unenrich-HeLa-1000ng_1_1_4987	O00429	O00429	DNM1L_HUMAN	DNM1L	65278.4	64015.2	63070.3	65278.4	64015.2	63070.3	63070.3	GHAVNLLDVPVPVAR	GHAVNLLDVPVPVAR	GHAVNLLDVPVPVAR2	2	0.00016488	0.00164552	8.9557e-06	0.000231321	0.000203874	0.000218866	0.000204207	0	1	1402.05	1391.77	1392.03		4709.28	0.759387	16.3866	16.3632	16.41	63.5775	16.5761	62.2086	Dynamin-1-like protein	0	0	0.848154	4743.19	1.22794	0.600233	1	1.19732	0.99834	1.42712	0.206615	449.017;754.031;353.014;295.009;326.013;0;179.009;359.012;231.01;153.004;270.01;690.027;	449.017;754.031;353.014;295.009;326.013;0;179.009;359.012;231.01;153.004;270.01;690.027;	0.90846;0.794526;0.594331;0.867085;0.603218;0;0.417743;0.823518;0.501959;0.415813;0.676667;0.931689;	33550	1.19732	0	0	0	0.998354	1	1.05427	1.059	1.05048	1.06234
Z:\HESI-source-performance\Slice-PASEF\HeLa-phospho\Raw-Data\Unenrich\20221109_HESI-DIA-PASEF-unenrich-HeLa-1000ng_1_1_4988.d	20221109_HESI-DIA-PASEF-unenrich-HeLa-1000ng_1_1_4988	O00429	O00429	DNM1L_HUMAN	DNM1L	66054.6	66038.2	64803.9	66054.6	66038.2	64803.9	64803.9	GHAVNLLDVPVPVAR	GHAVNLLDVPVPVAR	GHAVNLLDVPVPVAR2	2	8.9557e-06	8.9557e-06	8.9557e-06	0.000239292	0.000211595	0.000218866	0.000211954	0	1	2095.08	2077.31	2070.79		5261.48	0.905047	16.3882	16.3648	16.4116	63.5775	16.5827	62.2015	Dynamin-1-like protein	0	0	0.856078	5323.19	2.29116	0.388321	1	1.76503	0.999991	1.66168	0.284094	688.024;1161.04;470.019;464.015;697.027;114.004;166.007;850.03;328.01;99.0034;160.007;302.01;	688.024;1161.04;470.019;464.015;697.027;114.004;166.007;850.03;328.01;99.0034;160.007;302.01;	0.816607;0.917926;0.936072;0.841395;0.825762;0.583964;0.750809;0.949561;0.527775;0.355094;0.474316;0.575363;	33550	1.76503	0	0	0	0.999991	1	1.05781	1.059	1.05104	1.06552
Z:\HESI-source-performance\Slice-PASEF\HeLa-phospho\Raw-Data\Unenrich\20221109_HESI-DIA-PASEF-unenrich-HeLa-1000ng_1_1_4986.d	20221109_HESI-DIA-PASEF-unenrich-HeLa-1000ng_1_1_4986	O00429	O00429	DNM1L_HUMAN	DNM1L	64018.4	62775.5	64910.7	64018.4	62775.5	64910.7	64910.7	GHAVNLLDVPVPVAR	GHAVNLLDVPVPVAR	GHAVNLLDVPVPVAR3	3	7.3316e-06	7.3316e-06	2.8281e-06	0.000266525	0.000242542	0.000218866	0.000242954	0	1	16234.4	15924.9	15970.8		9748.37	0.992088	16.3587	16.3353	16.3821	63.5775	16.572	62.0539	Dynamin-1-like protein	0	0	0.951628	9909.25	5.36691	0.433893	1	1.63613	0.999993	1.68717	0.261398	12747.3;6961.16;6876.14;6166.14;2111.05;2397.06;930.026;1543.03;816.017;172.003;1351.03;715.02;	12747.3;6961.16;6876.14;6166.14;2111.05;2397.06;930.026;1543.03;816.017;172.003;1351.03;715.02;	0.983116;0.990317;0.99937;0.974444;0.838069;0.976339;0.943676;0.945527;0.79559;0.468534;0.931919;0.833675;	33492	1.63613	0	0	0	0.999993	1	0.824271	0.826	0.822716	0.827538
Z:\HESI-source-performance\Slice-PASEF\HeLa-phospho\Raw-Data\Unenrich\20221109_HESI-DIA-PASEF-unenrich-HeLa-1000ng_1_1_4987.d	20221109_HESI-DIA-PASEF-unenrich-HeLa-1000ng_1_1_4987	O00429	O00429	DNM1L_HUMAN	DNM1L	65278.4	64015.2	63070.3	65278.4	64015.2	63070.3	63070.3	GHAVNLLDVPVPVAR	GHAVNLLDVPVPVAR	GHAVNLLDVPVPVAR3	3	1.11515e-05	1.11515e-05	2.8281e-06	0.000231321	0.000203874	0.000218866	0.000204207	0	1	12542.3	12414.9	12417.3		10374.8	0.957007	16.3827	16.3593	16.4061	63.5775	16.5761	62.1794	Dynamin-1-like protein	0	0	0.958184	10479.2	3.3504	0.463565	0.980867	1.7715	0.999989	1.44876	0.192383	10832.3;5265.13;5508.11;4839.12;1603.04;1769.05;2107.05;1275.03;592.011;920.021;1198.03;799.019;	10832.3;5265.13;5508.11;4839.12;1603.04;1769.05;2107.05;1275.03;592.011;920.021;1198.03;799.019;	0.92369;0.985252;0.933215;0.95997;0.951164;0.947025;0.943659;0.883913;0.876381;0.433054;0.973033;0.960288;	33540	1.7715	0	0	0	0.999989	1	0.819659	0.826	0.82275	0.822958
Z:\HESI-source-performance\Slice-PASEF\HeLa-phospho\Raw-Data\Unenrich\20221109_HESI-DIA-PASEF-unenrich-HeLa-1000ng_1_1_4988.d	20221109_HESI-DIA-PASEF-unenrich-HeLa-1000ng_1_1_4988	O00429	O00429	DNM1L_HUMAN	DNM1L	66054.6	66038.2	64803.9	66054.6	66038.2	64803.9	64803.9	GHAVNLLDVPVPVAR	GHAVNLLDVPVPVAR	GHAVNLLDVPVPVAR3	3	2.8281e-06	2.8281e-06	2.8281e-06	0.000239292	0.000211595	0.000218866	0.000211954	0	1	13944.3	13826.1	13782.7		11795.9	0.987457	16.3726	16.3492	16.396	63.5775	16.5827	62.0874	Dynamin-1-like protein	0	0	0.976703	11934.3	4.65618	0.426961	1	1.51635	0.999997	1.80636	0.146231	14010.3;5083.13;6941.16;5528.13;2197.05;1920.04;1014.02;1073.02;452.012;149.004;768.017;1065.02;	14010.3;5083.13;6941.16;5528.13;2197.05;1920.04;1014.02;1073.02;452.012;149.004;768.017;1065.02;	0.968876;0.990335;0.987375;0.957379;0.924697;0.980137;0.977686;0.861153;0.771098;0.477078;0.824026;0.852485;	33516	1.51635	0	0	0	0.999997	1	0.823854	0.826	0.823226	0.826833
Z:\HESI-source-performance\Slice-PASEF\HeLa-phospho\Raw-Data\Unenrich\20221109_HESI-DIA-PASEF-unenrich-HeLa-1000ng_1_1_4986.d	20221109_HESI-DIA-PASEF-unenrich-HeLa-1000ng_1_1_4986	P07384	P07384	CAN1_HUMAN	CAPN1	48555.2	48675.4	48506.3	48555.2	48675.4	48506.3	48506.3	GHAYSVTGAK	GHAYSVTGAK	GHAYSVTGAK2	2	0.00010255	0.000204035	0.000151611	0.000266525	0.000242542	0.000218866	0.000242954	0	1	5085.11	5078.32	5092.95		8102.63	0.918808	4.1792	4.15579	4.20261	-37.3558	4.0755	-35.8128	Calpain-1 catalytic subunit	0	0	0.942194	8090.16	2.94311	0.143417	1	1.33609	0.999793	1.34456	0.229581	2261.05;1390.03;283.006;599.014;1434.04;230.004;8394.18;270.006;238.006;197.004;	2261.05;1390.03;283.006;599.014;1434.04;230.004;8394.18;270.006;238.006;197.004;	0.970028;0.948365;0.585388;0.532334;0.8094;0.807325;0.928617;0.548796;0.688931;0.690355;	8529	1.33609	0	0	0	0.999796	1	0.826042	0.833	0.829954	0.829365
Z:\HESI-source-performance\Slice-PASEF\HeLa-phospho\Raw-Data\Unenrich\20221109_HESI-DIA-PASEF-unenrich-HeLa-1000ng_1_1_4987.d	20221109_HESI-DIA-PASEF-unenrich-HeLa-1000ng_1_1_4987	P07384	P07384	CAN1_HUMAN	CAPN1	45618.1	45334.8	46085.7	45618.1	45334.8	46085.7	46085.7	GHAYSVTGAK	GHAYSVTGAK	GHAYSVTGAK2	2	0.000113369	0.00105259	0.000151611	0.000231321	0.000203874	0.000218866	0.000204207	0	1	5428.13	5296.93	5297.93		6581.39	0.933928	4.18053	4.1571	4.20395	-37.3558	4.07118	-35.6826	Calpain-1 catalytic subunit	0	0	0.833248	6743.13	2.70432	0.379339	0.984094	0.742648	0.998938	1.36858	0.245558	2679.07;2244.05;112.002;775.018;505.01;485.012;8061.2;118.002;182.004;101.002;	2679.07;2244.05;112.002;775.018;505.01;485.012;8061.2;118.002;182.004;101.002;	0.900028;0.984755;0.564364;0.878619;0.887915;0.571865;0.868678;0.569341;0.787372;0.461142;	8529	0.742648	0	0	0	0.998947	1	0.827396	0.833	0.830256	0.830706
Z:\HESI-source-performance\Slice-PASEF\HeLa-phospho\Raw-Data\Unenrich\20221109_HESI-DIA-PASEF-unenrich-HeLa-1000ng_1_1_4988.d	20221109_HESI-DIA-PASEF-unenrich-HeLa-1000ng_1_1_4988	P07384	P07384	CAN1_HUMAN	CAPN1	49638.1	48289.9	47666.9	49638.1	48289.9	47666.9	47666.9	GHAYSVTGAK	GHAYSVTGAK	GHAYSVTGAK2	2	0.000363116	0.01183	0.000151611	0.000239292	0.000211595	0.000218866	0.000211954	0	1	3126.07	3109.53	3099.77		6751.87	0.917924	4.18174	4.15834	4.2052	-37.3558	4.0753	-35.7398	Calpain-1 catalytic subunit	0	0	0.866497	6809.16	1.79811	0.313421	0.916916	0.715661	0.988174	1.50295	0.217862	1362.03;683.016;382.01;369.008;1081.02;652.013;7666.18;334.006;0;65.0019;	1362.03;683.016;382.01;369.008;1081.02;652.013;7666.18;334.006;0;65.0019;	0.925099;0.810264;0.759585;0.917973;0.976907;0.618708;0.968717;0.613921;0;0.486608;	8529	0.715661	0	0	0	0.98817	1	0.831354	0.833	0.8306	0.834197
Z:\HESI-source-performance\Slice-PASEF\HeLa-phospho\Raw-Data\Unenrich\20221109_HESI-DIA-PASEF-unenrich-HeLa-1000ng_1_1_4987.d	20221109_HESI-DIA-PASEF-unenrich-HeLa-1000ng_1_1_4987	O75717	O75717	WDHD1_HUMAN	WDHD1	13836.3	13860.6	15643.9	13836.3	13860.6	15643.9	15643.9	GHDAPVLSLSFDPK	GHDAPVLSLSFDPK	GHDAPVLSLSFDPK2	2	0.00375759	0.0610439	0.00176651	0.000231321	0.000203874	0.000218866	0.000204207	0	1	1178.04	1177.97	1178.19		8326.45	0.806042	15.1781	15.1547	15.2016	52.8149	15.1693	52.8918	WD repeat and HMG-box DNA-binding protein 1	0	0	0.0508076	8325.34	0.945031	0.413107	1	2.1392	0.941915	0	-10000000	221.007;398.012;559.017;136.007;0;0;0;277.01;139.007;238.01;78.0034;162.005;	221.007;398.012;559.017;136.007;0;0;0;277.01;139.007;238.01;78.0034;162.005;	0.826267;0.95006;0.695509;0.0960216;0;0;0;0.80909;0.728295;0.657131;0.0960216;0.889441;	31072	2.1392	0	0	0	0.938956	1	1.04977	1.064	1.05563	1.0582
Z:\HESI-source-performance\Slice-PASEF\HeLa-phospho\Raw-Data\Unenrich\20221109_HESI-DIA-PASEF-unenrich-HeLa-1000ng_1_1_4988.d	20221109_HESI-DIA-PASEF-unenrich-HeLa-1000ng_1_1_4988	O75717	O75717	WDHD1_HUMAN	WDHD1	18468.3	18407.7	16529.4	18468.3	18407.7	16529.4	16529.4	GHDAPVLSLSFDPK	GHDAPVLSLSFDPK	GHDAPVLSLSFDPK2	2	0.00176651	0.0417898	0.00176651	0.000239292	0.000211595	0.000218866	0.000211954	0	1	1618.06	1590.29	1585.3		24650.5	0.817773	15.2146	15.1912	15.238	52.8149	15.1662	53.1986	WD repeat and HMG-box DNA-binding protein 1	0	0	0	25160	0.50964	0.323896	0.986765	1.35557	0.959438	0	-10000000	617.025;617.024;384.014;411.017;89.0034;82.0034;0;0;92.0034;180.007;127.005;233.007;	617.025;617.024;384.014;411.017;89.0034;82.0034;0;0;92.0034;180.007;127.005;233.007;	0.906131;0.74337;0.795351;0.671335;0;0.520846;0;0;0.520846;0.798264;0.54918;0.436835;	31144	1.35557	0	0	0	0.95821	1	1.05875	1.064	1.05589	1.06644
Z:\HESI-source-performance\Slice-PASEF\HeLa-phospho\Raw-Data\Unenrich\20221109_HESI-DIA-PASEF-unenrich-HeLa-1000ng_1_1_4986.d	20221109_HESI-DIA-PASEF-unenrich-HeLa-1000ng_1_1_4986	Q8IXH7	Q8IXH7	NELFD_HUMAN	NELFCD	10820.3	10753.6	14064.1	10820.3	10753.6	14064.1	14064.1	GHDASQITLALGTAASYPR	GHDASQITLALGTAASYPR	GHDASQITLALGTAASYPR3	3	7.76759e-05	5.97704e-05	3.52224e-05	0.000266525	0.000242542	0.000218866	0.000242954	0	1	5142.15	5095.61	5110.29		3611.62	0.941626	14.973	14.9495	14.9963	50.7432	14.9015	51.3185	Negative elongation factor C/D	0	0	0.91755	3634.14	2.16399	0.273314	1	0.754683	0.999939	0.91706	0.212306	3280.09;2327.07;1062.03;3907.11;816.026;1046.04;5323.15;1420.04;441.013;651.017;1778.06;1066.03;	3280.09;2327.07;1062.03;3907.11;816.026;1046.04;5323.15;1420.04;441.013;651.017;1778.06;1066.03;	0.981727;0.650894;0.906299;0.837349;0.796903;0.928778;0.917998;0.973968;0.766821;0.647017;0.831745;0.873803;	30652	0.754683	0	0	0	0.999922	1	0.964792	0.967	0.95806	0.973781
Z:\HESI-source-performance\Slice-PASEF\HeLa-phospho\Raw-Data\Unenrich\20221109_HESI-DIA-PASEF-unenrich-HeLa-1000ng_1_1_4987.d	20221109_HESI-DIA-PASEF-unenrich-HeLa-1000ng_1_1_4987	Q8IXH7	Q8IXH7	NELFD_HUMAN	NELFCD	16613.5	16394.8	15005.1	16613.5	16394.8	15005.1	15005.1	GHDASQITLALGTAASYPR	GHDASQITLALGTAASYPR	GHDASQITLALGTAASYPR3	3	0.000183323	0.00281233	3.52224e-05	0.000231321	0.000203874	0.000218866	0.000204207	0	1	5836.21	5767.33	5768.43		3639.35	0.937037	14.9973	14.9739	15.0207	50.7432	14.8954	51.5205	Negative elongation factor C/D	0	0	0.81595	3682.11	2.26778	0.286574	1	1.00167	0.997167	0.530474	0.166162	3666.14;693.019;320.009;7719.22;743.023;1427.05;5702.18;1871.06;572.015;1357.04;4330.13;1530.04;	3666.14;693.019;320.009;7719.22;743.023;1427.05;5702.18;1871.06;572.015;1357.04;4330.13;1530.04;	0.981629;0.640165;0.665939;0.738861;0.809671;0.888795;0.893642;0.977113;0.907654;0.705582;0.899655;0.801576;	30700	1.00167	0	0	0	0.997188	1	0.96375	0.967	0.958072	0.972411
Z:\HESI-source-performance\Slice-PASEF\HeLa-phospho\Raw-Data\Unenrich\20221109_HESI-DIA-PASEF-unenrich-HeLa-1000ng_1_1_4988.d	20221109_HESI-DIA-PASEF-unenrich-HeLa-1000ng_1_1_4988	Q8IXH7	Q8IXH7	NELFD_HUMAN	NELFCD	17686.6	17710.3	14854.6	17686.6	17710.3	14854.6	14854.6	GHDASQITLALGTAASYPR	GHDASQITLALGTAASYPR	GHDASQITLALGTAASYPR3	3	3.52224e-05	6.72895e-05	3.52224e-05	0.000239292	0.000211595	0.000218866	0.000211954	0	1	7070.22	6986.34	6964.41		3674.3	0.954288	14.9868	14.9634	15.0102	50.7432	14.9066	51.4327	Negative elongation factor C/D	0	0	0.818485	3730.12	2.21306	0.334541	1	0.872768	0.999932	1.00756	0.190247	4753.14;4799.18;751.023;4677.18;1361.05;956.037;6626.18;1251.03;738.022;180.006;2180.07;1581.05;	4753.14;4799.18;751.023;4677.18;1361.05;956.037;6626.18;1251.03;738.022;180.006;2180.07;1581.05;	0.982917;0.985216;0.619002;0.808897;0.949962;0.818111;0.92761;0.914798;0.804147;0.428811;0.916959;0.913763;	30676	0.872768	0	0	0	0.999933	1	0.964063	0.967	0.959203	0.97199
Z:\HESI-source-performance\Slice-PASEF\HeLa-phospho\Raw-Data\Unenrich\20221109_HESI-DIA-PASEF-unenrich-HeLa-1000ng_1_1_4986.d	20221109_HESI-DIA-PASEF-unenrich-HeLa-1000ng_1_1_4986	Q13098	Q13098	CSN1_HUMAN	GPS1	39148.1	38596.3	35746.5	39148.1	38596.3	35746.5	35746.5	GHDDLGDHYLDC(UniMod:4)GDLSNALK	GHDDLGDHYLDCGDLSNALK	GHDDLGDHYLDC(UniMod:4)GDLSNALK4	4	9.38439e-07	9.38439e-07	9.38439e-07	0.000266525	0.000242542	0.000218866	0.000242954	0	1	12765.3	12289.4	12324.8		8397.14	0.975341	13.7615	13.738	13.7849	42.5495	13.8334	42.0496	COP9 signalosome complex subunit 1	0	0	0.942793	8697.24	3.27173	0.438115	1	0.542739	0.999999	1.58675	0.332417	6242.15;3225.07;647.017;3298.08;1157.03;653.013;1304.03;1327.04;992.024;1374.04;1091.03;470.014;	6242.15;3225.07;647.017;3298.08;1157.03;653.013;1304.03;1327.04;992.024;1374.04;1091.03;470.014;	0.993382;0.977346;0.805784;0.939237;0.764289;0.888453;0.880048;0.967666;0.873215;0.871872;0.905679;0.521075;	28170	0.542739	0	0	0	0.999999	1	0.850104	0.848	0.844188	0.854786
Z:\HESI-source-performance\Slice-PASEF\HeLa-phospho\Raw-Data\Unenrich\20221109_HESI-DIA-PASEF-unenrich-HeLa-1000ng_1_1_4987.d	20221109_HESI-DIA-PASEF-unenrich-HeLa-1000ng_1_1_4987	Q13098	Q13098	CSN1_HUMAN	GPS1	37980.1	37488.7	36661.2	37980.1	37488.7	36661.2	36661.2	GHDDLGDHYLDC(UniMod:4)GDLSNALK	GHDDLGDHYLDCGDLSNALK	GHDDLGDHYLDC(UniMod:4)GDLSNALK4	4	3.00329e-05	3.00329e-05	9.38439e-07	0.000231321	0.000203874	0.000218866	0.000204207	0	1	12163.3	12154.9	12157.2		7718.34	0.975264	13.7509	13.7275	13.7743	42.5495	13.8273	41.9792	COP9 signalosome complex subunit 1	0	0	0.854185	7722.17	3.62502	0.505864	1	0.740471	0.99997	1.36599	0.157189	5135.11;4247.11;715.017;2781.06;1247.03;683.02;2595.06;456.013;705.013;1778.05;1288.03;248.006;	5135.11;4247.11;715.017;2781.06;1247.03;683.02;2595.06;456.013;705.013;1778.05;1288.03;248.006;	0.979258;0.969746;0.862925;0.976317;0.951971;0.934811;0.946677;0.903035;0.514957;0.932254;0.844571;0.870706;	28146	0.740471	0	0	0	0.99997	1	0.85125	0.848	0.844526	0.855248
Z:\HESI-source-performance\Slice-PASEF\HeLa-phospho\Raw-Data\Unenrich\20221109_HESI-DIA-PASEF-unenrich-HeLa-1000ng_1_1_4988.d	20221109_HESI-DIA-PASEF-unenrich-HeLa-1000ng_1_1_4988	Q13098	Q13098	CSN1_HUMAN	GPS1	34678.7	34400.2	37953.6	34678.7	34400.2	37953.6	37953.6	GHDDLGDHYLDC(UniMod:4)GDLSNALK	GHDDLGDHYLDCGDLSNALK	GHDDLGDHYLDC(UniMod:4)GDLSNALK4	4	1.63207e-05	1.63207e-05	9.38439e-07	0.000239292	0.000211595	0.000218866	0.000211954	0	1	10756.3	10705.9	10672.3		7372.21	0.959137	13.7405	13.7171	13.764	42.5495	13.8334	41.8794	COP9 signalosome complex subunit 1	0	0	0.937124	7430.21	3.17704	0.45512	1	0.822252	0.999983	0.918889	0.362901	4480.1;3493.1;194.005;2783.06;552.015;727.015;1594.04;755.021;525.011;1809.04;1188.03;556.017;	4480.1;3493.1;194.005;2783.06;552.015;727.015;1594.04;755.021;525.011;1809.04;1188.03;556.017;	0.95025;0.977921;0.599761;0.949867;0.678156;0.777986;0.946676;0.73382;0.906443;0.871851;0.874219;0.549192;	28122	0.822252	0	0	0	0.999984	1	0.851458	0.848	0.844919	0.855122
Z:\HESI-source-performance\Slice-PASEF\HeLa-phospho\Raw-Data\Unenrich\20221109_HESI-DIA-PASEF-unenrich-HeLa-1000ng_1_1_4986.d	20221109_HESI-DIA-PASEF-unenrich-HeLa-1000ng_1_1_4986	Q6NVY1	Q6NVY1	HIBCH_HUMAN	HIBCH	31267	31044.9	32661.5	31267	31044.9	32661.5	32661.5	GHDFHEGVR	GHDFHEGVR	GHDFHEGVR2	2	0.000580889	0.0105433	3.52224e-05	0.000266525	0.000242542	0.000218866	0.000242954	0	1	2012.05	2010.22	2016.01		3411.8	0.775351	3.92415	3.90075	3.94756	-38.6301	3.95857	-39.7006	3-hydroxyisobutyryl-CoA hydrolase, mitochondrial	0	0	0.927953	3405.09	1.80018	0.328791	1	0.652338	0.989399	0.466354	0.343436	347.007;1071.03;594.013;0;0;503.016;0;83.0022;26.0006;0;151.004;0;	347.007;1071.03;594.013;0;0;503.016;0;83.0022;26.0006;0;151.004;0;	0.731149;0.914454;0.550365;0;0;0.666982;0;0.555946;0.660387;0;0.660387;0;	8007	0.652338	0	0	0	0.989457	1	0.863977	0.87	0.865179	0.869072
Z:\HESI-source-performance\Slice-PASEF\HeLa-phospho\Raw-Data\Unenrich\20221109_HESI-DIA-PASEF-unenrich-HeLa-1000ng_1_1_4987.d	20221109_HESI-DIA-PASEF-unenrich-HeLa-1000ng_1_1_4987	Q6NVY1	Q6NVY1	HIBCH_HUMAN	HIBCH	33257.7	32911.2	31204.7	33257.7	32911.2	31204.7	31204.7	GHDFHEGVR	GHDFHEGVR	GHDFHEGVR2	2	6.20059e-05	0.000750897	3.52224e-05	0.000231321	0.000203874	0.000218866	0.000204207	0	1	1389.03	1383.61	1383.87		4098.81	0.788013	3.91382	3.89039	3.93722	-38.6301	3.95177	-39.6795	3-hydroxyisobutyryl-CoA hydrolase, mitochondrial	0	0	0.795665	4114.1	2.0917	0.652644	0.965031	1.29912	0.999242	0.291665	0.373862	205.006;942.022;242.007;154.004;516.013;0;0;0;0;0;132.004;0;	205.006;942.022;242.007;154.004;516.013;0;0;0;0;0;132.004;0;	0.891118;0.752826;0.837639;0.762181;0.793523;0;0;0;0;0;0.762181;0;	7983	1.29912	0	0	0	0.999249	1	0.866477	0.87	0.865174	0.871413
Z:\HESI-source-performance\Slice-PASEF\HeLa-phospho\Raw-Data\Unenrich\20221109_HESI-DIA-PASEF-unenrich-HeLa-1000ng_1_1_4988.d	20221109_HESI-DIA-PASEF-unenrich-HeLa-1000ng_1_1_4988	Q6NVY1	Q6NVY1	HIBCH_HUMAN	HIBCH	31374.6	31356.5	31433	31374.6	31356.5	31433	31433	GHDFHEGVR	GHDFHEGVR	GHDFHEGVR2	2	3.52224e-05	9.29822e-05	3.52224e-05	0.000239292	0.000211595	0.000218866	0.000211954	0	1	2329.06	2274.5	2267.36		3829.89	0.908392	3.93844	3.91504	3.96187	-38.6301	3.95553	-39.3054	3-hydroxyisobutyryl-CoA hydrolase, mitochondrial	0	0	0.696421	3934.11	3.00697	0.497548	1	1.03841	0.999906	2.3714	0.681509	591.014;1133.03;605.018;243.007;143.004;301.009;183.005;125.002;97.0022;0;87.0022;232.007;	591.014;1133.03;605.018;243.007;143.004;301.009;183.005;125.002;97.0022;0;87.0022;232.007;	0.925449;0.876029;0.952336;0.669635;0.559664;0.728168;0.215702;0.301404;0.301404;0;0.559664;0.463676;	8031	1.03841	0	0	0	0.999907	1	0.86625	0.87	0.865667	0.870909
Z:\HESI-source-performance\Slice-PASEF\HeLa-phospho\Raw-Data\Unenrich\20221109_HESI-DIA-PASEF-unenrich-HeLa-1000ng_1_1_4986.d	20221109_HESI-DIA-PASEF-unenrich-HeLa-1000ng_1_1_4986	Q9Y3P9	Q9Y3P9	RBGP1_HUMAN	RABGAP1	10490.3	10559.3	10460.7	10490.3	10559.3	10460.7	10460.7	GHDGTPESDC(UniMod:4)FAFTESHYNAELFR	GHDGTPESDCFAFTESHYNAELFR	GHDGTPESDC(UniMod:4)FAFTESHYNAELFR4	4	0.00010255	0.000234196	6.20059e-05	0.000266525	0.000242542	0.000218866	0.000242954	0	1	2752.09	2722.7	2730.54		1729.41	0.843942	15.3386	15.3152	15.362	54.5933	15.4001	54.0991	Rab GTPase-activating protein 1	0	0	0.609206	1743.05	1.19954	0.602777	1	0	0.999762	0.957478	0.15684	877.026;1122.04;905.026;430.013;196.005;725.021;541.016;0;205.005;135.005;0;186.004;	877.026;1122.04;905.026;430.013;196.005;725.021;541.016;0;205.005;135.005;0;186.004;	0.856454;0.726383;0.910564;0.713606;0.480224;0.942714;0.747658;0;0.606468;0.479418;0;0.641833;	31402	0	0	0	0	0.999766	1	0.936667	0.929	0.921466	0.94448
Z:\HESI-source-performance\Slice-PASEF\HeLa-phospho\Raw-Data\Unenrich\20221109_HESI-DIA-PASEF-unenrich-HeLa-1000ng_1_1_4987.d	20221109_HESI-DIA-PASEF-unenrich-HeLa-1000ng_1_1_4987	Q9Y3P9	Q9Y3P9	RBGP1_HUMAN	RABGAP1	10995.3	10975.6	10945.3	10995.3	10975.6	10945.3	10945.3	GHDGTPESDC(UniMod:4)FAFTESHYNAELFR	GHDGTPESDCFAFTESHYNAELFR	GHDGTPESDC(UniMod:4)FAFTESHYNAELFR4	4	6.20059e-05	0.000136903	6.20059e-05	0.000231321	0.000203874	0.000218866	0.000204207	0	1	3151.1	3133.6	3134.19		1466.15	0.898509	15.3395	15.316	15.3629	54.5933	15.4005	54.1256	Rab GTPase-activating protein 1	0	0	0.846839	1474.05	2.77014	0.421169	1	0	0.999862	0.630542	0.16616	513.017;1296.04;1297.04;587.016;107.003;558.019;736.019;144.005;176.005;179.005;0;0;	513.017;1296.04;1297.04;587.016;107.003;558.019;736.019;144.005;176.005;179.005;0;0;	0.751512;0.848233;0.952112;0.269744;0.571256;0.890685;0.705542;0.564245;0.542046;0.571256;0;0;	31402	0	0	0	0	0.999863	1	0.934091	0.929	0.921558	0.941821
Z:\HESI-source-performance\Slice-PASEF\HeLa-phospho\Raw-Data\Unenrich\20221109_HESI-DIA-PASEF-unenrich-HeLa-1000ng_1_1_4988.d	20221109_HESI-DIA-PASEF-unenrich-HeLa-1000ng_1_1_4988	Q9Y3P9	Q9Y3P9	RBGP1_HUMAN	RABGAP1	11035.3	10973.4	11107.3	11035.3	10973.4	11107.3	11107.3	GHDGTPESDC(UniMod:4)FAFTESHYNAELFR	GHDGTPESDCFAFTESHYNAELFR	GHDGTPESDC(UniMod:4)FAFTESHYNAELFR4	4	0.000120718	0.00080147	6.20059e-05	0.000239292	0.000211595	0.000218866	0.000211954	0	1	4930.16	4915.87	4900.44		1677.88	0.918217	15.329	15.3056	15.3525	54.5933	15.397	54.0844	Rab GTPase-activating protein 1	0	0	0.887822	1688.06	2.5765	0.352613	1	0.121436	0.99919	0.337285	0.127503	340.01;2148.07;2563.08;582.016;0;219.005;891.026;536.016;106.003;195.005;149.005;0;	340.01;2148.07;2563.08;582.016;0;219.005;891.026;536.016;106.003;195.005;149.005;0;	0.485153;0.939276;0.927538;0.875839;0;0.602574;0.713465;0.526889;0.283511;0.486889;0.41348;0;	31378	0.121436	0	0	0	0.999199	1	0.935227	0.929	0.922289	0.942307
Z:\HESI-source-performance\Slice-PASEF\HeLa-phospho\Raw-Data\Unenrich\20221109_HESI-DIA-PASEF-unenrich-HeLa-1000ng_1_1_4986.d	20221109_HESI-DIA-PASEF-unenrich-HeLa-1000ng_1_1_4986	O43852	O43852	CALU_HUMAN	CALU	129115	126728	130463	129115	126728	130463	130463	GHDLNEDGLVSWEEYK	GHDLNEDGLVSWEEYK	GHDLNEDGLVSWEEYK2	2	7.76759e-05	0.000121367	1.77937e-05	0.000266525	0.000242542	0.000218866	0.000242954	0	1	2323.11	2298.91	2305.54		37449	0.816075	14.5214	14.4979	14.5448	46.5565	14.3514	47.797	Calumenin	0	0	0.831054	37734.5	1.77956	0.605788	1	1.09555	0.999877	0	-10000000	966.044;496.018;323.013;769.035;588.031;890.036;563.028;239.012;519.024;387.016;159.008;184.008;	966.044;496.018;323.013;769.035;588.031;890.036;563.028;239.012;519.024;387.016;159.008;184.008;	0.940245;0.623396;0.564342;0.695272;0.770072;0.679472;0.79496;0.767035;0.617982;0.592985;0.746878;0.471021;	29729	1.09555	0	0	0	0.999879	1	1.14937	1.15	1.14504	1.15287
Z:\HESI-source-performance\Slice-PASEF\HeLa-phospho\Raw-Data\Unenrich\20221109_HESI-DIA-PASEF-unenrich-HeLa-1000ng_1_1_4987.d	20221109_HESI-DIA-PASEF-unenrich-HeLa-1000ng_1_1_4987	O43852	O43852	CALU_HUMAN	CALU	129659	129027	129842	129659	129027	129842	129842	GHDLNEDGLVSWEEYK	GHDLNEDGLVSWEEYK	GHDLNEDGLVSWEEYK2	2	6.20059e-05	0.000113946	1.77937e-05	0.000231321	0.000203874	0.000218866	0.000204207	0	1	2126.09	2111.69	2112.09		30379	0.903248	14.5108	14.4873	14.5342	46.5565	14.3538	47.7574	Calumenin	0	0	0.837086	30580.4	2.05023	0.488076	1	0.827133	0.999885	0	-10000000	1001.04;564.024;779.035;580.024;545.024;286.016;187.008;471.02;296.016;0;606.024;307.012;	1001.04;564.024;779.035;580.024;545.024;286.016;187.008;471.02;296.016;0;606.024;307.012;	0.904668;0.926022;0.664894;0.973332;0.826057;0.361346;0.571621;0.861588;0.534138;0;0.912687;0.617998;	29705	0.827133	0	0	0	0.999886	1	1.14708	1.15	1.14528	1.15081
Z:\HESI-source-performance\Slice-PASEF\HeLa-phospho\Raw-Data\Unenrich\20221109_HESI-DIA-PASEF-unenrich-HeLa-1000ng_1_1_4988.d	20221109_HESI-DIA-PASEF-unenrich-HeLa-1000ng_1_1_4988	O43852	O43852	CALU_HUMAN	CALU	137613	137238	132579	137613	137238	132579	132579	GHDLNEDGLVSWEEYK	GHDLNEDGLVSWEEYK	GHDLNEDGLVSWEEYK2	2	1.77937e-05	1.77937e-05	1.77937e-05	0.000239292	0.000211595	0.000218866	0.000211954	0	1	2130.1	2139.02	2132.31		33959.9	0.918249	14.5471	14.5237	14.5705	46.5565	14.356	47.935	Calumenin	0	0	0.947554	33924.8	2.73113	0.79092	1	1.55169	0.999982	0.609819	0.369764	877.043;454.02;540.024;359.016;894.044;936.039;201.008;601.028;195.008;26.001;383.016;613.028;	877.043;454.02;540.024;359.016;894.044;936.039;201.008;601.028;195.008;26.001;383.016;613.028;	0.990316;0.860989;0.635623;0.773326;0.905749;0.88957;0.76295;0.753361;0.469694;0.229052;0.758183;0.741922;	29777	1.55169	0	0	0	0.999982	1	1.14802	1.15	1.14589	1.15104
Z:\HESI-source-performance\Slice-PASEF\HeLa-phospho\Raw-Data\Unenrich\20221109_HESI-DIA-PASEF-unenrich-HeLa-1000ng_1_1_4987.d	20221109_HESI-DIA-PASEF-unenrich-HeLa-1000ng_1_1_4987	O43852	O43852	CALU_HUMAN	CALU	129659	129027	129842	129659	129027	129842	129842	GHDLNEDGLVSWEEYK	GHDLNEDGLVSWEEYK	GHDLNEDGLVSWEEYK3	3	6.20059e-05	0.000484525	6.20059e-05	0.000231321	0.000203874	0.000218866	0.000204207	0	1	2073.05	2064.61	2065		24134.5	0.897642	14.5056	14.4822	14.529	46.5565	14.3538	47.7185	Calumenin	0	0	0.7373	24228.6	2.27592	0.478309	0.800634	0.959383	0.999511	1.39079	0.260702	825.022;339.009;473.013;909.022;117.002;74.0022;243.004;214.004;307.008;0;0;	825.022;339.009;473.013;909.022;117.002;74.0022;243.004;214.004;307.008;0;0;	0.96334;0.923033;0.744769;0.828545;0.612477;0.637252;0.357999;0.609927;0.482168;0;0;	29692	0.959383	0	0	0	0.999515	1	0.863068	0.847	0.843622	0.867798
Z:\HESI-source-performance\Slice-PASEF\HeLa-phospho\Raw-Data\Unenrich\20221109_HESI-DIA-PASEF-unenrich-HeLa-1000ng_1_1_4988.d	20221109_HESI-DIA-PASEF-unenrich-HeLa-1000ng_1_1_4988	O43852	O43852	CALU_HUMAN	CALU	137613	137238	132579	137613	137238	132579	132579	GHDLNEDGLVSWEEYK	GHDLNEDGLVSWEEYK	GHDLNEDGLVSWEEYK3	3	0.00259587	0.0531649	6.20059e-05	0.000239292	0.000211595	0.000218866	0.000211954	0	1	1671.04	1679.22	1673.94		20596.3	0.719042	14.5419	14.5185	14.5653	46.5565	14.356	47.8952	Calumenin	0	0	0.573875	20560.6	1.20583	0.356434	0.0940499	0.118808	0.948961	1.68666	0.441084	734.018;429.011;524.013;508.012;115.002;90.0022;187.004;0;0;0;0;	734.018;429.011;524.013;508.012;115.002;90.0022;187.004;0;0;0;0;	0.858961;0.722339;0.449581;0.514093;0.32255;0.32255;0.4097;0;0;0;0;	29764	0.118808	0	0	0	0.946835	1	0.855521	0.847	0.843937	0.85901
Z:\HESI-source-performance\Slice-PASEF\HeLa-phospho\Raw-Data\Unenrich\20221109_HESI-DIA-PASEF-unenrich-HeLa-1000ng_1_1_4988.d	20221109_HESI-DIA-PASEF-unenrich-HeLa-1000ng_1_1_4988	Q9H2P0	Q9H2P0	ADNP_HUMAN	ADNP	15504.4	15342.1	15264	15504.4	15342.1	15264	15264	GHEDDSYEAR	GHEDDSYEAR	GHEDDSYEAR2	2	0.000422908	0.0139037	0.000752669	0.000239292	0.000211595	0.000218866	0.000211954	0	1	622.019	613.22	611.295		2198.49	0.75437	3.43752	3.41413	3.46094	-45.9337	3.39059	-47.4174	Activity-dependent neuroprotector homeobox protein	0	0	0.285558	2237.06	1.57069	0.321692	0.933171	0.804984	0.986129	0.999068	0.256586	290.009;253.007;28.0006;0;79.0023;185.005;0;0;0;0;	290.009;253.007;28.0006;0;79.0023;185.005;0;0;0;0;	0.573355;0.94246;0;0;0.816497;0.408248;0;0;0;0;	7005	0.804984	0	0	0	0.986096	1	0.8825	0.883	0.877857	0.887642
Z:\HESI-source-performance\Slice-PASEF\HeLa-phospho\Raw-Data\Unenrich\20221109_HESI-DIA-PASEF-unenrich-HeLa-1000ng_1_1_4986.d	20221109_HESI-DIA-PASEF-unenrich-HeLa-1000ng_1_1_4986	P78406	P78406	RAE1L_HUMAN	RAE1	24181.4	24111.9	22392.1	24181.4	24111.9	22392.1	22392.1	GHEFYNPQK	GHEFYNPQK	GHEFYNPQK2	2	0.000884383	0.0145763	0.00105293	0.000266525	0.000242542	0.000218866	0.000242954	0	1	2733.07	2726.07	2733.93		5308.79	0.875825	6.15025	6.12685	6.17369	-20.627	5.89029	-17.9755	mRNA export factor RAE1	0	0	0.647654	5307.14	1.41856	0.4418	0.968143	1.67537	0.985403	1.04777	0.34014	1700.05;532.013;234.005;501.013;81.0022;323.009;85.0021;178.004;118.002;0;440.013;597.013;	1700.05;532.013;234.005;501.013;81.0022;323.009;85.0021;178.004;118.002;0;440.013;597.013;	0.905885;0.938292;0.680719;0.707495;0.375608;0.564431;0.607344;0.638667;0.462191;0;0.665532;0.915534;	12570	1.67537	0	0	0	0.985424	1	0.855682	0.869	0.864324	0.860202
Z:\HESI-source-performance\Slice-PASEF\HeLa-phospho\Raw-Data\Unenrich\20221109_HESI-DIA-PASEF-unenrich-HeLa-1000ng_1_1_4987.d	20221109_HESI-DIA-PASEF-unenrich-HeLa-1000ng_1_1_4987	P78406	P78406	RAE1L_HUMAN	RAE1	21956.4	21513.2	21701.2	21956.4	21513.2	21701.2	21701.2	GHEFYNPQK	GHEFYNPQK	GHEFYNPQK2	2	0.00272838	0.0457307	0.00105293	0.000231321	0.000203874	0.000218866	0.000204207	0	1	3318.08	3257.81	3258.43		9534.68	0.825564	6.12824	6.10482	6.15165	-20.627	5.88701	-18.1514	mRNA export factor RAE1	0	0	0.744087	9709.21	1.09677	0.215661	0.835724	0.930942	0.955842	1.36742	0.456862	1383.03;961.026;233.004;974.022;575.018;0;74.0023;248.004;206.007;197.004;585.012;121.002;	1383.03;961.026;233.004;974.022;575.018;0;74.0023;248.004;206.007;197.004;585.012;121.002;	0.796718;0.719781;0.664823;0.970895;0.603261;0;0.330334;0.774631;0.727194;0.330334;0.748324;0.650276;	12522	0.930942	0	0	0	0.954269	1	0.865521	0.869	0.864463	0.87037
Z:\HESI-source-performance\Slice-PASEF\HeLa-phospho\Raw-Data\Unenrich\20221109_HESI-DIA-PASEF-unenrich-HeLa-1000ng_1_1_4988.d	20221109_HESI-DIA-PASEF-unenrich-HeLa-1000ng_1_1_4988	P78406	P78406	RAE1L_HUMAN	RAE1	20841.4	20820.7	22226.5	20841.4	20820.7	22226.5	22226.5	GHEFYNPQK	GHEFYNPQK	GHEFYNPQK2	2	0.00756595	0.145335	0.00105293	0.000239292	0.000211595	0.000218866	0.000211954	0	1	2343.05	2338.39	2331.05		3994.55	0.896072	6.11808	6.09465	6.14153	-20.627	5.88993	-18.3028	mRNA export factor RAE1	0	0	0.447917	4015.11	1.08653	0.573786	1	1.9204	0.871819	0.531372	0.381056	1003.02;771.016;418.013;569.015;186.004;275.008;462.011;175.005;203.004;0;117.002;202.004;	1003.02;771.016;418.013;569.015;186.004;275.008;462.011;175.005;203.004;0;117.002;202.004;	0.915234;0.888966;0.610112;0.871923;0.493428;0.40278;0.608849;0.668134;0.325679;0;0.668134;0.428646;	12498	1.9204	0	0	0	0	1	0.8475	0.869	0.864927	0.851118
Z:\HESI-source-performance\Slice-PASEF\HeLa-phospho\Raw-Data\Unenrich\20221109_HESI-DIA-PASEF-unenrich-HeLa-1000ng_1_1_4986.d	20221109_HESI-DIA-PASEF-unenrich-HeLa-1000ng_1_1_4986	P78406	P78406	RAE1L_HUMAN	RAE1	24181.4	24111.9	22392.1	24181.4	24111.9	22392.1	22392.1	GHEFYNPQKK	GHEFYNPQKK	GHEFYNPQKK3	3	0.00732171	0.138112	0.015842	0.000266525	0.000242542	0.000218866	0.000242954	0	1	1501.02	1494.46	1498.77		1523.73	0.852593	4.70223	4.67882	4.72565	-33.4312	4.46424	-30.5937	mRNA export factor RAE1	0	0	0.690701	1526.02	1.96038	0.586579	0.554767	0.245464	0.87692	0.761478	0.299775	542.008;731.01;228.004;0;204.003;29.0003;0;0;64.0013;0;0;0;	542.008;731.01;228.004;0;204.003;29.0003;0;0;64.0013;0;0;0;	0.929276;0.788129;0.876982;0;0.622803;0.257405;0;0;0.257405;0;0;0;	9600	0.245464	0	0	0	0	1	0.724091	0.718	0.715747	0.731384
Z:\HESI-source-performance\Slice-PASEF\HeLa-phospho\Raw-Data\Unenrich\20221109_HESI-DIA-PASEF-unenrich-HeLa-1000ng_1_1_4986.d	20221109_HESI-DIA-PASEF-unenrich-HeLa-1000ng_1_1_4986	P55735	P55735	SEC13_HUMAN	SEC13	36864.1	36568.5	36947.6	36864.1	36568.5	36947.6	36947.6	GHEGPVWQVAWAHPMYGNILASC(UniMod:4)SYDR	GHEGPVWQVAWAHPMYGNILASCSYDR	GHEGPVWQVAWAHPMYGNILASC(UniMod:4)SYDR4	4	1.1144e-06	1.1144e-06	1.1144e-06	0.000266525	0.000242542	0.000218866	0.000242954	0	1	11714.4	11630.3	11663.8		4190.97	0.930965	18.5055	18.482	18.5289	77.551	18.3396	78.8875	Protein SEC13 homolog	0	0	0.900736	4209.15	3.75256	0.582981	1	0.76489	0.999999	1.05417	0.379447	4970.18;3449.12;641.022;3295.12;2308.09;1926.08;1508.05;1396.04;895.029;289.01;860.034;135.006;	4970.18;3449.12;641.022;3295.12;2308.09;1926.08;1508.05;1396.04;895.029;289.01;860.034;135.006;	0.965092;0.915174;0.79095;0.89602;0.969479;0.982827;0.910566;0.868919;0.791973;0.902417;0.520565;0.46205;	37894	0.76489	0	0	0	0.999999	1	1.01813	1.021	1.01071	1.02798
Z:\HESI-source-performance\Slice-PASEF\HeLa-phospho\Raw-Data\Unenrich\20221109_HESI-DIA-PASEF-unenrich-HeLa-1000ng_1_1_4987.d	20221109_HESI-DIA-PASEF-unenrich-HeLa-1000ng_1_1_4987	P55735	P55735	SEC13_HUMAN	SEC13	37617.1	37289.4	36125.2	37617.1	37289.4	36125.2	36125.2	GHEGPVWQVAWAHPMYGNILASC(UniMod:4)SYDR	GHEGPVWQVAWAHPMYGNILASCSYDR	GHEGPVWQVAWAHPMYGNILASC(UniMod:4)SYDR4	4	3.30412e-06	3.30412e-06	1.1144e-06	0.000231321	0.000203874	0.000218866	0.000204207	0	1	11756.4	11539.8	11542		2365.13	0.973316	18.4944	18.4709	18.5178	77.551	18.3409	78.7687	Protein SEC13 homolog	0	0	0.861637	2409.07	3.52696	0.478139	1	0.502038	0.999997	1.56489	0.378412	5099.18;3403.1;114.003;3254.13;2082.08;1144.04;1500.05;1128.04;780.028;376.013;1058.04;244.008;	5099.18;3403.1;114.003;3254.13;2082.08;1144.04;1500.05;1128.04;780.028;376.013;1058.04;244.008;	0.994457;0.953666;0.455494;0.960737;0.897526;0.891153;0.97094;0.863861;0.873896;0.712404;0.725037;0.783755;	37870	0.502038	0	0	0	0.999997	1	1.0175	1.021	1.01052	1.02734
Z:\HESI-source-performance\Slice-PASEF\HeLa-phospho\Raw-Data\Unenrich\20221109_HESI-DIA-PASEF-unenrich-HeLa-1000ng_1_1_4988.d	20221109_HESI-DIA-PASEF-unenrich-HeLa-1000ng_1_1_4988	P55735	P55735	SEC13_HUMAN	SEC13	35036.9	34691.9	35444.5	35036.9	34691.9	35444.5	35444.5	GHEGPVWQVAWAHPMYGNILASC(UniMod:4)SYDR	GHEGPVWQVAWAHPMYGNILASCSYDR	GHEGPVWQVAWAHPMYGNILASC(UniMod:4)SYDR4	4	2.8281e-06	2.8281e-06	1.1144e-06	0.000239292	0.000211595	0.000218866	0.000211954	0	1	11659.4	11490.9	11454.8		3275.61	0.933632	18.5073	18.4839	18.5307	77.551	18.3448	78.9173	Protein SEC13 homolog	0	0	0.938677	3334.13	3.05461	0.574537	1	0.460691	0.999997	1.88674	0.377816	4770.18;3535.11;911.025;3354.13;1898.08;1060.03;1139.04;1600.06;974.035;307.009;753.021;392.013;	4770.18;3535.11;911.025;3354.13;1898.08;1060.03;1139.04;1600.06;974.035;307.009;753.021;392.013;	0.88394;0.979011;0.673925;0.956476;0.901367;0.84909;0.919648;0.810702;0.668948;0.831044;0.748238;0.682117;	37894	0.460691	0	0	0	0.999997	1	1.01969	1.021	1.01128	1.02892
Z:\HESI-source-performance\Slice-PASEF\HeLa-phospho\Raw-Data\Unenrich\20221109_HESI-DIA-PASEF-unenrich-HeLa-1000ng_1_1_4986.d	20221109_HESI-DIA-PASEF-unenrich-HeLa-1000ng_1_1_4986	Q9Y263	Q9Y263	PLAP_HUMAN	PLAA	36955.2	36601.2	35093.6	36955.2	36601.2	35093.6	35093.6	GHELDVR	GHELDVR	GHELDVR2	2	0.00023122	0.0023616	6.20059e-05	0.000266525	0.000242542	0.000218866	0.000242954	0	1	6976.12	6971.57	6991.66		5213.67	0.937246	4.77256	4.74906	4.79597	-30.4942	4.77827	-30.0678	Phospholipase A-2-activating protein	0	0	0.842715	5202.09	2.29908	0.156579	0.945854	1.65407	0.997606	0.77273	0.497463	4682.08;463.007;1468.03;826.015;115.002;410.009;78.0017;362.008;428.009;	4682.08;463.007;1468.03;826.015;115.002;410.009;78.0017;362.008;428.009;	0.974976;0.390768;0.800024;0.967257;0.490313;0.835747;0.490313;0.564592;0.86857;	9744	1.65407	0	0	0	0.997638	1	0.775521	0.789	0.78677	0.779101
Z:\HESI-source-performance\Slice-PASEF\HeLa-phospho\Raw-Data\Unenrich\20221109_HESI-DIA-PASEF-unenrich-HeLa-1000ng_1_1_4987.d	20221109_HESI-DIA-PASEF-unenrich-HeLa-1000ng_1_1_4987	Q9Y263	Q9Y263	PLAP_HUMAN	PLAA	35246.7	34855.6	37346.7	35246.7	34855.6	37346.7	37346.7	GHELDVR	GHELDVR	GHELDVR2	2	6.20059e-05	0.000584582	6.20059e-05	0.000231321	0.000203874	0.000218866	0.000204207	0	1	6475.13	6380.16	6381.37		7526.57	0.94662	4.76215	4.73875	4.78562	-30.4942	4.78246	-30.1664	Phospholipase A-2-activating protein	0	0	0.851131	7637.16	3.31892	0.127411	0.984786	1.72328	0.99941	1.03112	0.243791	4525.09;1456.03;1321.03;629.012;51.0009;128.002;129.003;646.01;0;	4525.09;1456.03;1321.03;629.012;51.0009;128.002;129.003;646.01;0;	0.994044;0.930264;0.815268;0.881311;0.423285;0.590223;0.510419;0.768272;0;	9720	1.72328	0	0	0	0.999415	1	0.777708	0.789	0.787155	0.780705
Z:\HESI-source-performance\Slice-PASEF\HeLa-phospho\Raw-Data\Unenrich\20221109_HESI-DIA-PASEF-unenrich-HeLa-1000ng_1_1_4988.d	20221109_HESI-DIA-PASEF-unenrich-HeLa-1000ng_1_1_4988	Q9Y263	Q9Y263	PLAP_HUMAN	PLAA	36964.2	36526.2	35540.7	36964.2	36526.2	35540.7	35540.7	GHELDVR	GHELDVR	GHELDVR2	2	0.00148711	0.0334945	6.20059e-05	0.000239292	0.000211595	0.000218866	0.000211954	0	1	4851.09	4770.05	4755.07		6966.47	0.914343	4.76329	4.73987	4.78668	-30.4942	4.78665	-30.2643	Phospholipase A-2-activating protein	0	0	0.606313	7107.14	2.57897	0.0427542	0.997982	1.84547	0.967226	1.0951	0.302654	2319.04;1107.02;1238.03;1294.03;150.003;907.017;235.005;573.008;39.0008;	2319.04;1107.02;1238.03;1294.03;150.003;907.017;235.005;573.008;39.0008;	0.860263;0.652286;0.958155;0.969343;0.579271;0.806824;0.709826;0.389491;0.632681;	9720	1.84547	0	0	0	0.966506	1	0.772841	0.789	0.787576	0.775764
Z:\HESI-source-performance\Slice-PASEF\HeLa-phospho\Raw-Data\Unenrich\20221109_HESI-DIA-PASEF-unenrich-HeLa-1000ng_1_1_4986.d	20221109_HESI-DIA-PASEF-unenrich-HeLa-1000ng_1_1_4986	Q13308	Q13308	PTK7_HUMAN	PTK7	12470.3	12232.2	11822.7	12470.3	12232.2	11822.7	11822.7	GHELVLANIAESDAGVYTC(UniMod:4)HAANLAGQR	GHELVLANIAESDAGVYTCHAANLAGQR	GHELVLANIAESDAGVYTC(UniMod:4)HAANLAGQR4	4	0.000140351	0.000728943	3.52224e-05	0.000266525	0.000242542	0.000218866	0.000242954	0	1	3025.09	2964.44	2972.99		3026.06	0.796782	15.997	15.9736	16.0204	61.0583	16.2358	59.0525	Inactive tyrosine-protein kinase 7	0	0	0.827233	3079.1	2.19741	0.479408	1	0.145365	0.99926	1.63879	0.306927	1651.04;1783.06;539.014;1002.03;684.018;558.014;292.009;208.006;35.0014;650.023;407.014;314.011;	1651.04;1783.06;539.014;1002.03;684.018;558.014;292.009;208.006;35.0014;650.023;407.014;314.011;	0.882587;0.839964;0.570946;0.771202;0.731973;0.73824;0.592727;0.124029;0.549534;0.894643;0.688798;0.600542;	32752	0.145365	0	0	0	0.999271	1	0.975568	0.968	0.958989	0.984903
Z:\HESI-source-performance\Slice-PASEF\HeLa-phospho\Raw-Data\Unenrich\20221109_HESI-DIA-PASEF-unenrich-HeLa-1000ng_1_1_4987.d	20221109_HESI-DIA-PASEF-unenrich-HeLa-1000ng_1_1_4987	Q13308	Q13308	PTK7_HUMAN	PTK7	12277.4	12145.6	12026.8	12277.4	12145.6	12026.8	12026.8	GHELVLANIAESDAGVYTC(UniMod:4)HAANLAGQR	GHELVLANIAESDAGVYTCHAANLAGQR	GHELVLANIAESDAGVYTC(UniMod:4)HAANLAGQR4	4	6.20059e-05	6.88011e-05	3.52224e-05	0.000231321	0.000203874	0.000218866	0.000204207	0	1	3676.11	3624.35	3625.04		2425.89	0.945601	15.986	15.9626	16.0094	61.0583	16.236	59.0022	Inactive tyrosine-protein kinase 7	0	0	0.779007	2460.07	2.48259	0.552779	1	0.756869	0.999931	1.61502	0.363261	1573.05;2342.07;477.017;2077.06;753.026;581.021;537.014;46.0014;250.009;518.017;200.006;31.0007;	1573.05;2342.07;477.017;2077.06;753.026;581.021;537.014;46.0014;250.009;518.017;200.006;31.0007;	0.888974;0.993538;0.709725;0.903328;0.873827;0.845389;0.799274;0.452407;0.633599;0.814693;0.613613;0.452407;	32728	0.756869	0	0	0	0.999931	1	0.969063	0.968	0.959109	0.978033
Z:\HESI-source-performance\Slice-PASEF\HeLa-phospho\Raw-Data\Unenrich\20221109_HESI-DIA-PASEF-unenrich-HeLa-1000ng_1_1_4988.d	20221109_HESI-DIA-PASEF-unenrich-HeLa-1000ng_1_1_4988	Q13308	Q13308	PTK7_HUMAN	PTK7	10825.4	10829.6	11342.1	10825.4	10829.6	11342.1	11342.1	GHELVLANIAESDAGVYTC(UniMod:4)HAANLAGQR	GHELVLANIAESDAGVYTCHAANLAGQR	GHELVLANIAESDAGVYTC(UniMod:4)HAANLAGQR4	4	3.52224e-05	0.000249583	3.52224e-05	0.000239292	0.000211595	0.000218866	0.000211954	0	1	3419.11	3387.3	3376.67		2549.04	0.964208	15.9874	15.964	16.0108	61.0583	16.2325	58.995	Inactive tyrosine-protein kinase 7	0	0	0.864633	2581.07	2.2828	0.440942	1	0	0.999748	1.34894	0.486536	855.023;1598.05;585.02;730.026;1087.03;734.025;406.014;89.0028;146.006;654.023;151.006;0;	855.023;1598.05;585.02;730.026;1087.03;734.025;406.014;89.0028;146.006;654.023;151.006;0;	0.692206;0.994954;0.673232;0.808545;0.929176;0.949153;0.792503;0.392641;0.441313;0.948375;0.450263;0;	32728	0	0	0	0	0.99975	1	0.967708	0.968	0.960221	0.975679
Z:\HESI-source-performance\Slice-PASEF\HeLa-phospho\Raw-Data\Unenrich\20221109_HESI-DIA-PASEF-unenrich-HeLa-1000ng_1_1_4988.d	20221109_HESI-DIA-PASEF-unenrich-HeLa-1000ng_1_1_4988	Q9NRG7	Q9NRG7	D39U1_HUMAN	SDR39U1	2709.05	2683.01	2558.58	2709.05	2683.01	2558.58	2558.58	GHEVTLVSR	GHEVTLVSR	GHEVTLVSR2	2	0.00019703	0.00591728	0.000303582	0.000645439	0.000576701	0.000381607	0.000577701	0	1	2709.05	2683.01	2674.59		3618.46	0.849626	6.48893	6.46551	6.51235	-15.7099	6.47309	-15.6275	Epimerase family protein SDR39U1	0	0	0.554687	3665.08	1.52296	0.180878	0.964616	0.864106	0.994049	1.45297	0.181742	1212.02;279.005;1002.02;495.009;126.002;0;111.002;0;253.006;0;2965.07;239.006;	1212.02;279.005;1002.02;495.009;126.002;0;111.002;0;253.006;0;2965.07;239.006;	0.931809;0.718997;0.761977;0.825823;0.462168;0;0.462168;0;0.50613;0;0.752785;0.800022;	13257	0.864106	0	0	0	0.994083	1	0.840568	0.841	0.837612	0.84382
Z:\HESI-source-performance\Slice-PASEF\HeLa-phospho\Raw-Data\Unenrich\20221109_HESI-DIA-PASEF-unenrich-HeLa-1000ng_1_1_4988.d	20221109_HESI-DIA-PASEF-unenrich-HeLa-1000ng_1_1_4988	Q06124	Q06124	PTN11_HUMAN	PTPN11	13980.3	13789	15100.3	13980.3	13789	15100.3	15100.3	GHEYTNIK	GHEYTNIK	GHEYTNIK2	2	0.00114177	0.0253687	0.00222573	0.000239292	0.000211595	0.000218866	0.000211954	0	1	714.019	702.132	699.928		2396.8	0.882877	4.31056	4.28715	4.33396	-35.7485	4.23307	-34.226	Tyrosine-protein phosphatase non-receptor type 11	0	0	0	2445.06	1.73974	0.440395	0.9864	2.43411	0.974978	1.62582	0.402131	1270.03;157.004;282.006;117.002;199.004;398.013;0;2473.07;210.004;418.01;0;110.002;	1270.03;157.004;282.006;117.002;199.004;398.013;0;2473.07;210.004;418.01;0;110.002;	0.780485;0.816497;0.571628;0.816497;0.816497;0.935581;0;0.0554169;0.229563;0.92987;0;0.816497;	8793	2.43411	0	0	0	0.974631	1	0.82625	0.833	0.8306	0.829007
Z:\HESI-source-performance\Slice-PASEF\HeLa-phospho\Raw-Data\Unenrich\20221109_HESI-DIA-PASEF-unenrich-HeLa-1000ng_1_1_4986.d	20221109_HESI-DIA-PASEF-unenrich-HeLa-1000ng_1_1_4986	Q12797	Q12797	ASPH_HUMAN	ASPH	63079.1	61581.5	60419.6	63079.1	61581.5	60419.6	60419.6	GHFASVWQR	GHFASVWQR	GHFASVWQR2	2	0.00023122	0.00239991	0.000320911	0.000266525	0.000242542	0.000218866	0.000242954	0	1	11327.3	11463.1	11496.2		8049.45	0.944891	9.65035	9.62694	9.67379	8.05544	9.36712	10.3396	Aspartyl/asparaginyl beta-hydroxylase	0	0	0.554936	7931.22	2.5235	0.265893	0.956683	0.873696	0.997567	2.09376	0.334878	4307.14;5397.12;1623.05;1707.05;1186.03;1060.02;1226.03;301.008;0;475.011;25491.5;	4307.14;5397.12;1623.05;1707.05;1186.03;1060.02;1226.03;301.008;0;475.011;25491.5;	0.969475;0.93256;0.920652;0.919682;0.656463;0.826905;0.857407;0.617062;0;0.752666;0.581345;	19743	0.873696	0	0	0	0.9976	1	0.875313	0.879	0.873548	0.880656
Z:\HESI-source-performance\Slice-PASEF\HeLa-phospho\Raw-Data\Unenrich\20221109_HESI-DIA-PASEF-unenrich-HeLa-1000ng_1_1_4987.d	20221109_HESI-DIA-PASEF-unenrich-HeLa-1000ng_1_1_4987	Q12797	Q12797	ASPH_HUMAN	ASPH	59219	59031.3	61431.9	59219	59031.3	61431.9	61431.9	GHFASVWQR	GHFASVWQR	GHFASVWQR2	2	0.000502669	0.00572925	0.000320911	0.000231321	0.000203874	0.000218866	0.000204207	0	1	11765.3	11696.3	11698.5		8661.8	0.975948	9.65105	9.62765	9.67449	8.05544	9.3619	10.3968	Aspartyl/asparaginyl beta-hydroxylase	0	0	0.543134	8711.26	2.05504	0.214501	0.995719	0.437245	0.994246	1.2015	0.300892	2855.08;6428.17;2482.06;1524.04;613.017;654.018;761.018;44.0012;0;341.009;22138.5;	2855.08;6428.17;2482.06;1524.04;613.017;654.018;761.018;44.0012;0;341.009;22138.5;	0.984356;0.996836;0.912181;0.77321;0.782257;0.754778;0.731292;0.455471;0;0.637069;0.57877;	19743	0.437245	0	0	0	0.994271	1	0.875729	0.879	0.874009	0.881155
Z:\HESI-source-performance\Slice-PASEF\HeLa-phospho\Raw-Data\Unenrich\20221109_HESI-DIA-PASEF-unenrich-HeLa-1000ng_1_1_4988.d	20221109_HESI-DIA-PASEF-unenrich-HeLa-1000ng_1_1_4988	Q12797	Q12797	ASPH_HUMAN	ASPH	62267.1	62495.8	61226.4	62267.1	62495.8	61226.4	61226.4	GHFASVWQR	GHFASVWQR	GHFASVWQR2	2	0.000279649	0.00821149	0.000320911	0.000239292	0.000211595	0.000218866	0.000211954	0	1	10298.3	10226.1	10194		7357.98	0.936756	9.65314	9.62973	9.67653	8.05544	9.36279	10.3628	Aspartyl/asparaginyl beta-hydroxylase	0	0	0.222061	7433.22	2.37545	0.471165	0.925798	0.555395	0.991761	0.711034	0.402549	3926.1;4742.13;1630.04;854.025;333.009;1944.06;583.013;491.013;328.009;101.002;19211.5;	3926.1;4742.13;1630.04;854.025;333.009;1944.06;583.013;491.013;328.009;101.002;19211.5;	0.971718;0.949457;0.815596;0.650531;0.631845;0.962409;0.457269;0.683096;0.224991;0.224991;0.460949;	19743	0.555395	0	0	0	0.991789	1	0.881146	0.879	0.874354	0.886094
Z:\HESI-source-performance\Slice-PASEF\HeLa-phospho\Raw-Data\Unenrich\20221109_HESI-DIA-PASEF-unenrich-HeLa-1000ng_1_1_4988.d	20221109_HESI-DIA-PASEF-unenrich-HeLa-1000ng_1_1_4988	Q9H832	Q9H832	UBE2Z_HUMAN	UBE2Z	27646.6	27366.4	27283.8	27646.6	27366.4	27283.8	27283.8	GHFDYQSLLM(UniMod:35)R	GHFDYQSLLMR	GHFDYQSLLM(UniMod:35)R3	3	0.00928466	0.169441	0.0201214	0.000239292	0.000211595	0.000218866	0.000211954	0	1	798.015	788.355	785.88		994.658	0.882126	14.0983	14.0749	14.1218	42.5094	13.8279	44.5433	Ubiquitin-conjugating enzyme E2 Z	0	0	0.809361	1010.02	1.96828	0.695958	0.970847	0.342998	0.853669	0.446864	0.39915	385.008;231.005;207.003;408.008;103.002;183.003;0;	385.008;231.005;207.003;408.008;103.002;183.003;0;	0.396767;0.541521;0.800991;0.953878;0.665246;0.813929;0;	28854	0.342998	0	0	0	0	1	0.766042	0.757	0.754911	0.769324
Z:\HESI-source-performance\Slice-PASEF\HeLa-phospho\Raw-Data\Unenrich\20221109_HESI-DIA-PASEF-unenrich-HeLa-1000ng_1_1_4986.d	20221109_HESI-DIA-PASEF-unenrich-HeLa-1000ng_1_1_4986	Q9H832	Q9H832	UBE2Z_HUMAN	UBE2Z	29152.7	28552	27531.3	29152.7	28552	27531.3	27531.3	GHFDYQSLLMR	GHFDYQSLLMR	GHFDYQSLLMR2	2	7.76759e-05	8.52293e-05	3.52224e-05	0.000266525	0.000242542	0.000218866	0.000242954	0	1	3801.12	3760.53	3771.37		9393.28	0.937294	15.3854	15.362	15.4089	51.7494	15.0283	54.4693	Ubiquitin-conjugating enzyme E2 Z	0	0	0.982107	9467.38	3.07622	0.475396	1	1.08235	0.999913	1.4498	0.368394	1930.07;1335.04;709.024;536.015;2363.07;924.03;787.024;427.015;839.033;426.014;374.01;564.018;	1930.07;1335.04;709.024;536.015;2363.07;924.03;787.024;427.015;839.033;426.014;374.01;564.018;	0.980928;0.877421;0.83244;0.929303;0.816195;0.858193;0.655002;0.556207;0.680772;0.889243;0.613968;0.668417;	31498	1.08235	0	0	0	0.999915	1	0.988542	1.005	0.994243	0.998683
Z:\HESI-source-performance\Slice-PASEF\HeLa-phospho\Raw-Data\Unenrich\20221109_HESI-DIA-PASEF-unenrich-HeLa-1000ng_1_1_4987.d	20221109_HESI-DIA-PASEF-unenrich-HeLa-1000ng_1_1_4987	Q9H832	Q9H832	UBE2Z_HUMAN	UBE2Z	26301.7	26222.4	27276.9	26301.7	26222.4	27276.9	27276.9	GHFDYQSLLMR	GHFDYQSLLMR	GHFDYQSLLMR2	2	6.20059e-05	0.000517127	3.52224e-05	0.000231321	0.000203874	0.000218866	0.000204207	0	1	2950.1	2925.74	2926.29		6433.87	0.888576	15.3512	15.3277	15.3746	51.7494	15.0285	54.2166	Ubiquitin-conjugating enzyme E2 Z	0	0	0.71772	6486.21	1.896	0.518854	0.998618	1.78076	0.999478	1.33746	0.505101	981.036;934.03;767.024;1035.04;1074.04;226.007;265.009;1081.04;577.018;365.012;252.009;871.03;	981.036;934.03;767.024;1035.04;1074.04;226.007;265.009;1081.04;577.018;365.012;252.009;871.03;	0.892326;0.975304;0.801998;0.806758;0.703982;0.524049;0.643079;0.809548;0.675612;0.914655;0.612045;0.81837;	31426	1.78076	0	0	0	0.999483	1	0.989583	1.005	0.99456	0.999606
Z:\HESI-source-performance\Slice-PASEF\HeLa-phospho\Raw-Data\Unenrich\20221109_HESI-DIA-PASEF-unenrich-HeLa-1000ng_1_1_4988.d	20221109_HESI-DIA-PASEF-unenrich-HeLa-1000ng_1_1_4988	Q9H832	Q9H832	UBE2Z_HUMAN	UBE2Z	27646.6	27366.4	27283.8	27646.6	27366.4	27283.8	27283.8	GHFDYQSLLMR	GHFDYQSLLMR	GHFDYQSLLMR2	2	3.52224e-05	7.61875e-05	3.52224e-05	0.000239292	0.000211595	0.000218866	0.000211954	0	1	4410.15	4376.42	4362.68		9194.25	0.971678	15.3993	15.3759	15.4227	51.7494	15.0318	54.6323	Ubiquitin-conjugating enzyme E2 Z	0	0	0.972343	9294.29	3.61768	0.602896	1	1.63643	0.999923	1.93181	0.231977	2068.07;1381.04;1224.04;961.033;2911.12;451.012;759.024;172.006;296.013;267.009;449.016;936.03;	2068.07;1381.04;1224.04;961.033;2911.12;451.012;759.024;172.006;296.013;267.009;449.016;936.03;	0.960792;0.997827;0.685395;0.957525;0.941428;0.877011;0.712845;0.333391;0.517256;0.72647;0.802572;0.624187;	31522	1.63643	0	0	0	0.999924	1	0.989545	1.005	0.995042	0.998599
Z:\HESI-source-performance\Slice-PASEF\HeLa-phospho\Raw-Data\Unenrich\20221109_HESI-DIA-PASEF-unenrich-HeLa-1000ng_1_1_4986.d	20221109_HESI-DIA-PASEF-unenrich-HeLa-1000ng_1_1_4986	Q9H832	Q9H832	UBE2Z_HUMAN	UBE2Z	29152.7	28552	27531.3	29152.7	28552	27531.3	27531.3	GHFDYQSLLMR	GHFDYQSLLMR	GHFDYQSLLMR3	3	6.21719e-06	6.21719e-06	6.21719e-06	0.000266525	0.000242542	0.000218866	0.000242954	0	1	21758.4	21515.6	21577.6		19132	0.974809	15.3842	15.3607	15.4076	51.7494	15.0283	54.459	Ubiquitin-conjugating enzyme E2 Z	0	0	0.97756	19292.4	3.93494	0.547615	1	1.89055	0.999994	1.05024	0.108688	9306.18;7076.16;5376.1;3584.08;32.0008;1120.02;808.015;867.02;1401.03;5099.11;509.01;1043.02;	9306.18;7076.16;5376.1;3584.08;32.0008;1120.02;808.015;867.02;1401.03;5099.11;509.01;1043.02;	0.988702;0.964728;0.964029;0.963106;0.320525;0.810802;0.800619;0.678314;0.742897;0.990158;0.735706;0.686787;	31494	1.89055	0	0	0	0.999994	1	0.766667	0.774	0.771694	0.770689
Z:\HESI-source-performance\Slice-PASEF\HeLa-phospho\Raw-Data\Unenrich\20221109_HESI-DIA-PASEF-unenrich-HeLa-1000ng_1_1_4987.d	20221109_HESI-DIA-PASEF-unenrich-HeLa-1000ng_1_1_4987	Q9H832	Q9H832	UBE2Z_HUMAN	UBE2Z	26301.7	26222.4	27276.9	26301.7	26222.4	27276.9	27276.9	GHFDYQSLLMR	GHFDYQSLLMR	GHFDYQSLLMR3	3	6.20059e-05	7.18696e-05	6.21719e-06	0.000231321	0.000203874	0.000218866	0.000204207	0	1	22693.5	22482.2	22486.5		17080.1	0.974838	15.3733	15.3499	15.3967	51.7494	15.0285	54.3894	Ubiquitin-conjugating enzyme E2 Z	0	0	0.950377	17237.3	4.48207	0.43941	0.999979	2.20318	0.999927	1.26134	0.297023	9389.21;8059.16;5245.09;4123.08;28.0004;746.016;1237.02;1280.02;557.009;4591.08;914.015;1187.02;	9389.21;8059.16;5245.09;4123.08;28.0004;746.016;1237.02;1280.02;557.009;4591.08;914.015;1187.02;	0.993307;0.987719;0.921984;0.961868;0.451085;0.932954;0.955256;0.854604;0.908475;0.912957;0.794429;0.873509;	31470	2.20318	0	0	0	0.999928	1	0.767604	0.774	0.771985	0.771033
Z:\HESI-source-performance\Slice-PASEF\HeLa-phospho\Raw-Data\Unenrich\20221109_HESI-DIA-PASEF-unenrich-HeLa-1000ng_1_1_4988.d	20221109_HESI-DIA-PASEF-unenrich-HeLa-1000ng_1_1_4988	Q9H832	Q9H832	UBE2Z_HUMAN	UBE2Z	27646.6	27366.4	27283.8	27646.6	27366.4	27283.8	27283.8	GHFDYQSLLMR	GHFDYQSLLMR	GHFDYQSLLMR3	3	3.52224e-05	0.000342435	6.21719e-06	0.000239292	0.000211595	0.000218866	0.000211954	0	1	22214.4	22101.1	22031.7		18637.8	0.984293	15.3863	15.3629	15.4097	51.7494	15.0318	54.5306	Ubiquitin-conjugating enzyme E2 Z	0	0	0.939157	18792.4	4.0946	0.480313	1	2.551	0.999654	1.35721	0.26695	9285.16;8399.16;4530.09;3785.08;0;998.016;943.018;1224.02;924.018;4942.09;579.011;859.016;	9285.16;8399.16;4530.09;3785.08;0;998.016;943.018;1224.02;924.018;4942.09;579.011;859.016;	0.99805;0.968801;0.984819;0.881773;0;0.817814;0.852139;0.90034;0.842767;0.959665;0.888852;0.82147;	31494	2.551	0	0	0	0.999658	1	0.769792	0.774	0.772196	0.772873
Z:\HESI-source-performance\Slice-PASEF\HeLa-phospho\Raw-Data\Unenrich\20221109_HESI-DIA-PASEF-unenrich-HeLa-1000ng_1_1_4986.d	20221109_HESI-DIA-PASEF-unenrich-HeLa-1000ng_1_1_4986	Q9UK59	Q9UK59	DBR1_HUMAN	DBR1	13595.3	13706.8	12058.8	13595.3	13706.8	12058.8	12058.8	GHFEC(UniMod:4)PPYNSSTIR	GHFECPPYNSSTIR	GHFEC(UniMod:4)PPYNSSTIR3	3	0.000544502	0.00739372	6.20059e-05	0.000266525	0.000242542	0.000218866	0.000242954	0	1	3391.08	3299.52	3309.03		2741.1	0.84675	9.32385	9.30043	9.34726	5.60425	9.05469	7.76261	Lariat debranching enzyme	0	0	0.650899	2809.07	1.86427	0.475024	0.692475	0.0789991	0.992542	1.04326	0.367337	1874.05;1251.02;266.005;98.0021;0;101.002;317.007;246.005;86.0019;0;	1874.05;1251.02;266.005;98.0021;0;101.002;317.007;246.005;86.0019;0;	0.863607;0.80364;0.93074;0.357929;0;0.689882;0.355544;0.846035;0.630322;0;	19074	0.0789991	0	0	0	0.992606	1	0.795795	0.792	0.789782	0.798511
Z:\HESI-source-performance\Slice-PASEF\HeLa-phospho\Raw-Data\Unenrich\20221109_HESI-DIA-PASEF-unenrich-HeLa-1000ng_1_1_4987.d	20221109_HESI-DIA-PASEF-unenrich-HeLa-1000ng_1_1_4987	Q9UK59	Q9UK59	DBR1_HUMAN	DBR1	10727.3	10770	12129.9	10727.3	10770	12129.9	12129.9	GHFEC(UniMod:4)PPYNSSTIR	GHFECPPYNSSTIR	GHFEC(UniMod:4)PPYNSSTIR3	3	6.20059e-05	0.000139854	6.20059e-05	0.000231321	0.000203874	0.000218866	0.000204207	0	1	5176.12	5149.84	5150.81		3247.12	0.911457	9.28947	9.26613	9.31287	5.60425	9.05081	7.49129	Lariat debranching enzyme	0	0	0.865745	3263.07	2.02638	0.532437	1	0.415187	0.999859	1.25333	0.276321	2070.05;2239.05;867.021;293.005;258.005;12.0002;250.004;393.007;957.02;35.0009;	2070.05;2239.05;867.021;293.005;258.005;12.0002;250.004;393.007;957.02;35.0009;	0.862511;0.988985;0.828106;0.678232;0.696569;0.286964;0.749483;0.877845;0.919482;0.409413;	19002	0.415187	0	0	0	0.99986	1	0.804792	0.792	0.790223	0.807837
Z:\HESI-source-performance\Slice-PASEF\HeLa-phospho\Raw-Data\Unenrich\20221109_HESI-DIA-PASEF-unenrich-HeLa-1000ng_1_1_4988.d	20221109_HESI-DIA-PASEF-unenrich-HeLa-1000ng_1_1_4988	Q9UK59	Q9UK59	DBR1_HUMAN	DBR1	11640.2	11583.6	11725.6	11640.2	11583.6	11725.6	11725.6	GHFEC(UniMod:4)PPYNSSTIR	GHFECPPYNSSTIR	GHFEC(UniMod:4)PPYNSSTIR3	3	0.000279649	0.00808511	6.20059e-05	0.000239292	0.000211595	0.000218866	0.000211954	0	1	3805.08	3767.81	3755.98		2072.95	0.911845	9.29152	9.26809	9.31492	5.60425	9.05267	7.50674	Lariat debranching enzyme	0	0	0.712076	2100.04	1.77653	0.458694	1	0.281136	0.991887	0.780187	0.350067	1946.04;1476.03;383.007;412.007;0;162.004;109.002;458.009;1013.02;0;	1946.04;1476.03;383.007;412.007;0;162.004;109.002;458.009;1013.02;0;	0.984661;0.908766;0.553742;0.842875;0;0.508201;0.530063;0.775796;0.913286;0;	19002	0.281136	0	0	0	0.991915	1	0.805833	0.792	0.790659	0.808178
Z:\HESI-source-performance\Slice-PASEF\HeLa-phospho\Raw-Data\Unenrich\20221109_HESI-DIA-PASEF-unenrich-HeLa-1000ng_1_1_4987.d	20221109_HESI-DIA-PASEF-unenrich-HeLa-1000ng_1_1_4987	Q14980	Q14980	NUMA1_HUMAN	NUMA1	74153.4	72454.4	64360.4	74153.4	72454.4	64360.4	64360.4	GHFEEEK	GHFEEEK	GHFEEEK2	2	0.00356738	0.0587756	0.00356738	0.000231321	0.000203874	0.000218866	0.000204207	0	1	1549.03	1544.66	1544.95		4922.1	0.835923	3.21777	3.19435	3.24118	-53.8387	3.09332	-51.0751	Nuclear mitotic apparatus protein 1	0	0	0.818792	4935.11	2.04833	0.0503351	0.8906	0.986286	0.943952	1.72491	0.380609	1127.02;267.007;284.005;26.0004;0;396.007;142.003;386.007;126.002;180.003;572.008;0;	1127.02;267.007;284.005;26.0004;0;396.007;142.003;386.007;126.002;180.003;572.008;0;	0.931461;0.598567;0.264643;0.598567;0;0.579611;0.133864;0.626819;0.133864;0.29269;0.65004;0;	6555	0.986286	0	0	0	0.941224	1	0.785833	0.782	0.780044	0.788591
Z:\HESI-source-performance\Slice-PASEF\HeLa-phospho\Raw-Data\Unenrich\20221109_HESI-DIA-PASEF-unenrich-HeLa-1000ng_1_1_4988.d	20221109_HESI-DIA-PASEF-unenrich-HeLa-1000ng_1_1_4988	Q14980	Q14980	NUMA1_HUMAN	NUMA1	71942.9	72642.1	64797.1	71942.9	72642.1	64797.1	64797.1	GHFEEEK	GHFEEEK	GHFEEEK2	2	0.00750431	0.143575	0.00356738	0.000239292	0.000211595	0.000218866	0.000211954	0	1	2102.04	2055.05	2048.6		4469.47	0.802838	3.20717	3.18369	3.23058	-53.8387	3.10662	-51.1477	Nuclear mitotic apparatus protein 1	0	0	0.559845	4586.08	1.28719	0.21118	0.999498	1.46862	0.873174	1.97224	0.381107	1484.03;124.002;245.003;310.007;265.005;308.005;142.003;171.003;191.004;575.01;816.017;47.0008;	1484.03;124.002;245.003;310.007;265.005;308.005;142.003;171.003;191.004;575.01;816.017;47.0008;	0.862252;0.48401;0.522304;0.698665;0.614899;0.621422;0.334927;0.601806;0.661985;0.903;0.772539;0.334927;	6531	1.46862	0	0	0	0	1	0.78625	0.782	0.780388	0.788508
Z:\HESI-source-performance\Slice-PASEF\HeLa-phospho\Raw-Data\Unenrich\20221109_HESI-DIA-PASEF-unenrich-HeLa-1000ng_1_1_4986.d	20221109_HESI-DIA-PASEF-unenrich-HeLa-1000ng_1_1_4986	O00151	O00151	PDLI1_HUMAN	PDLIM1	134769	134080	135038	134769	134080	135038	135038	GHFFVEDQIYC(UniMod:4)EK	GHFFVEDQIYCEK	GHFFVEDQIYC(UniMod:4)EK2	2	0.000275586	0.00366867	0.00033976	0.000266525	0.000242542	0.000218866	0.000242954	0	1	1399.05	1391.3	1395.31		4591.83	0.775148	13.0993	13.0759	13.1227	35.9753	12.9507	37.1401	PDZ and LIM domain protein 1	0	0	0.681394	4604.16	3.26302	0.319594	1	0.553189	0.996286	1.07394	0.466442	277.014;900.031;140.007;333.01;255.01;222.008;112.003;194.007;250.009;0;982.032;14.0004;	277.014;900.031;140.007;333.01;255.01;222.008;112.003;194.007;250.009;0;982.032;14.0004;	0.588772;0.879664;0.564091;0.904839;0.759347;0.583987;0.746436;0.148725;0.0733256;0;0.754185;0.169665;	26813	0.553189	0	0	0	0.996331	1	1.05432	1.073	1.06433	1.06264
Z:\HESI-source-performance\Slice-PASEF\HeLa-phospho\Raw-Data\Unenrich\20221109_HESI-DIA-PASEF-unenrich-HeLa-1000ng_1_1_4987.d	20221109_HESI-DIA-PASEF-unenrich-HeLa-1000ng_1_1_4987	O00151	O00151	PDLI1_HUMAN	PDLIM1	134207	133922	133664	134207	133922	133664	133664	GHFFVEDQIYC(UniMod:4)EK	GHFFVEDQIYCEK	GHFFVEDQIYC(UniMod:4)EK2	2	0.00111509	0.0148794	0.00033976	0.000231321	0.000203874	0.000218866	0.000204207	0	1	1728.06	1720.52	1720.85		4751.24	0.828304	13.0887	13.0653	13.1121	35.9753	12.9486	37.0724	PDZ and LIM domain protein 1	0	0	0.8221	4771.16	2.41869	0.13743	1	0.919711	0.985191	1.11423	0.480752	168.007;1118.04;434.017;49.0017;40.0017;442.017;188.007;0;416.017;320.01;485.019;339.013;	168.007;1118.04;434.017;49.0017;40.0017;442.017;188.007;0;416.017;320.01;485.019;339.013;	0.924804;0.781008;0.869499;0.503547;0.100052;0.911255;0.342212;0;0.744638;0.509017;0.812884;0.333897;	26789	0.919711	0	0	0	0.985121	1	1.05875	1.073	1.06477	1.06664
Z:\HESI-source-performance\Slice-PASEF\HeLa-phospho\Raw-Data\Unenrich\20221109_HESI-DIA-PASEF-unenrich-HeLa-1000ng_1_1_4988.d	20221109_HESI-DIA-PASEF-unenrich-HeLa-1000ng_1_1_4988	O00151	O00151	PDLI1_HUMAN	PDLIM1	130963	130909	130210	130963	130909	130210	130210	GHFFVEDQIYC(UniMod:4)EK	GHFFVEDQIYCEK	GHFFVEDQIYC(UniMod:4)EK2	2	0.000505595	0.0157456	0.00033976	0.000239292	0.000211595	0.000218866	0.000211954	0	1	813.036	803.525	801.003		2930.1	0.944159	13.1135	13.0901	13.1369	35.9753	12.9511	37.1918	PDZ and LIM domain protein 1	0	0	0.728522	2974.12	2.66715	0.317132	0.972001	1.4277	0.984321	1.12713	0.455878	296.012;285.014;97.0034;115.003;118.003;232.01;0;263.01;99.0038;71.0035;523.022;203.007;	296.012;285.014;97.0034;115.003;118.003;232.01;0;263.01;99.0038;71.0035;523.022;203.007;	0.964439;0.933334;0.637134;0.637134;0.682648;0.931584;0;0.244225;0.087056;0.262942;0.707924;0.637134;	26837	1.4277	0	0	0	0.984254	1	1.05909	1.073	1.06446	1.06678
Z:\HESI-source-performance\Slice-PASEF\HeLa-phospho\Raw-Data\Unenrich\20221109_HESI-DIA-PASEF-unenrich-HeLa-1000ng_1_1_4986.d	20221109_HESI-DIA-PASEF-unenrich-HeLa-1000ng_1_1_4986	O00151	O00151	PDLI1_HUMAN	PDLIM1	134769	134080	135038	134769	134080	135038	135038	GHFFVEDQIYC(UniMod:4)EK	GHFFVEDQIYCEK	GHFFVEDQIYC(UniMod:4)EK3	3	1.19066e-05	1.19066e-05	1.19066e-05	0.000266525	0.000242542	0.000218866	0.000242954	0	1	9687.21	9629.21	9656.96		5730.18	0.946523	13.0941	13.0707	13.1175	35.9753	12.9507	37.1026	PDZ and LIM domain protein 1	0	0	0.907045	5748.13	3.5924	0.443527	1	0.744187	0.999988	0.61654	0.313767	5350.11;1676.04;1019.02;555.01;3318.07;2785.07;846.016;983.028;0;2210.06;769.018;47.001;	5350.11;1676.04;1019.02;555.01;3318.07;2785.07;846.016;983.028;0;2210.06;769.018;47.001;	0.986153;0.868245;0.909463;0.836315;0.894006;0.974185;0.944499;0.769087;0;0.955205;0.606455;0.367252;	26802	0.744187	0	0	0	0.999988	1	0.835208	0.833	0.829954	0.839083
Z:\HESI-source-performance\Slice-PASEF\HeLa-phospho\Raw-Data\Unenrich\20221109_HESI-DIA-PASEF-unenrich-HeLa-1000ng_1_1_4987.d	20221109_HESI-DIA-PASEF-unenrich-HeLa-1000ng_1_1_4987	O00151	O00151	PDLI1_HUMAN	PDLIM1	134207	133922	133664	134207	133922	133664	133664	GHFFVEDQIYC(UniMod:4)EK	GHFFVEDQIYCEK	GHFFVEDQIYC(UniMod:4)EK3	3	1.8704e-05	1.8704e-05	1.19066e-05	0.000231321	0.000203874	0.000218866	0.000204207	0	1	9721.22	9681.5	9683.33		5375.11	0.948686	13.0835	13.0601	13.1069	35.9753	12.9486	37.0347	PDZ and LIM domain protein 1	0	0	0.88841	5396.14	3.06014	0.246104	1	0.646118	0.999981	1.32766	0.258727	5711.13;1641.04;1086.02;1464.04;2924.06;2032.04;739.018;845.018;185.004;1824.04;816.019;72.0021;	5711.13;1641.04;1086.02;1464.04;2924.06;2032.04;739.018;845.018;185.004;1824.04;816.019;72.0021;	0.96074;0.919841;0.93529;0.846371;0.930118;0.745194;0.785443;0.742131;0.375068;0.786872;0.842955;0.57148;	26778	0.646118	0	0	0	0.999981	1	0.83375	0.833	0.830256	0.837303
Z:\HESI-source-performance\Slice-PASEF\HeLa-phospho\Raw-Data\Unenrich\20221109_HESI-DIA-PASEF-unenrich-HeLa-1000ng_1_1_4988.d	20221109_HESI-DIA-PASEF-unenrich-HeLa-1000ng_1_1_4988	O00151	O00151	PDLI1_HUMAN	PDLIM1	130963	130909	130210	130963	130909	130210	130210	GHFFVEDQIYC(UniMod:4)EK	GHFFVEDQIYCEK	GHFFVEDQIYC(UniMod:4)EK3	3	3.52224e-05	0.000217221	1.19066e-05	0.000239292	0.000211595	0.000218866	0.000211954	0	1	9629.2	9642.8	9612.53		6618.68	0.950014	13.1083	13.0849	13.1317	35.9753	12.9511	37.1551	PDZ and LIM domain protein 1	0	0	0.838863	6630.16	2.62296	0.373501	1	1.10648	0.99978	0.991243	0.45753	6753.13;1608.05;1007.02;891.024;1869.04;1133.03;1107.03;814.017;311.006;1865.04;671.016;0;	6753.13;1608.05;1007.02;891.024;1869.04;1133.03;1107.03;814.017;311.006;1865.04;671.016;0;	0.986595;0.826531;0.96342;0.678752;0.810619;0.872934;0.91257;0.904545;0.574219;0.862841;0.903155;0;	26826	1.10648	0	0	0	0.999783	1	0.840909	0.833	0.8306	0.844168
Z:\HESI-source-performance\Slice-PASEF\HeLa-phospho\Raw-Data\Unenrich\20221109_HESI-DIA-PASEF-unenrich-HeLa-1000ng_1_1_4986.d	20221109_HESI-DIA-PASEF-unenrich-HeLa-1000ng_1_1_4986	P08581	P08581	MET_HUMAN	MET	12389.4	12459.7	12312.2	12389.4	12459.7	12312.2	12312.2	GHFGC(UniMod:4)VYHGTLLDNDGKK	GHFGCVYHGTLLDNDGKK	GHFGC(UniMod:4)VYHGTLLDNDGKK4	4	0.00676358	0.129086	0.000981165	0.000266525	0.000242542	0.000218866	0.000242954	0	1	2034.04	1975.23	1980.93		2185.43	0.848759	9.27442	9.25095	9.29784	7.3421	9.27595	7.37407	Hepatocyte growth factor receptor	0	0	0.423697	2244.03	1.72271	0.44618	1	0	0.884031	1.11767	0.250724	1067.03;597.013;652.014;325.007;160.004;315.005;12.0002;398.009;42.0009;0;0;186.004;	1067.03;597.013;652.014;325.007;160.004;315.005;12.0002;398.009;42.0009;0;0;186.004;	0.9255;0.847185;0.826174;0.697264;0.410734;0.635555;0.646056;0.727628;0.395554;0;0;0.496043;	18972	0	0	0	0	0	1	0.79375	0.793	0.790794	0.796394
Z:\HESI-source-performance\Slice-PASEF\HeLa-phospho\Raw-Data\Unenrich\20221109_HESI-DIA-PASEF-unenrich-HeLa-1000ng_1_1_4987.d	20221109_HESI-DIA-PASEF-unenrich-HeLa-1000ng_1_1_4987	P08581	P08581	MET_HUMAN	MET	11060.3	11257.5	12843.3	11060.3	11257.5	12843.3	12843.3	GHFGC(UniMod:4)VYHGTLLDNDGKK	GHFGCVYHGTLLDNDGKK	GHFGC(UniMod:4)VYHGTLLDNDGKK4	4	0.000832621	0.00952195	0.000981165	0.000231321	0.000203874	0.000218866	0.000204207	0	1	1475.03	1463.98	1464.25		1568.5	0.85528	9.28686	9.26341	9.31027	7.3421	9.27075	7.47041	Hepatocyte growth factor receptor	0	0	0.525704	1580.04	2.23963	0.0193846	0.778794	0	0.990472	0.732482	0.449578	362.007;758.016;471.009;121.002;0;642.013;179.004;427.009;257.005;0;76.0017;173.004;	362.007;758.016;471.009;121.002;0;642.013;179.004;427.009;257.005;0;76.0017;173.004;	0.665299;0.894389;0.882237;0.258335;0;0.942626;0.521013;0.652595;0.568435;0;0.573931;0.576247;	18996	0	0	0	0	0.990478	1	0.797188	0.793	0.791233	0.799881
Z:\HESI-source-performance\Slice-PASEF\HeLa-phospho\Raw-Data\Unenrich\20221109_HESI-DIA-PASEF-unenrich-HeLa-1000ng_1_1_4988.d	20221109_HESI-DIA-PASEF-unenrich-HeLa-1000ng_1_1_4988	P08581	P08581	MET_HUMAN	MET	12432.4	12295.2	10867.6	12432.4	12295.2	10867.6	10867.6	GHFGC(UniMod:4)VYHGTLLDNDGKK	GHFGCVYHGTLLDNDGKK	GHFGC(UniMod:4)VYHGTLLDNDGKK4	4	0.00169662	0.0393625	0.000981165	0.000239292	0.000211595	0.000218866	0.000211954	0	1	1524.03	1511.94	1507.2		2000.7	0.870739	9.31231	9.28891	9.33574	7.3421	9.27136	7.66789	Hepatocyte growth factor receptor	0	0	0.767184	2023.04	2.13025	0.139242	0.091442	0	0.961704	1.34758	0.265528	357.007;564.012;436.01;291.005;0;731.012;645.011;214.005;355.007;0;166.004;0;	357.007;564.012;436.01;291.005;0;731.012;645.011;214.005;355.007;0;166.004;0;	0.753813;0.484902;0.875769;0.473468;0;0.924842;0.787661;0.751872;0.659052;0;0.448221;0;	19044	0	0	0	0	0.960638	1	0.79625	0.793	0.791685	0.798254
Z:\HESI-source-performance\Slice-PASEF\HeLa-phospho\Raw-Data\Unenrich\20221109_HESI-DIA-PASEF-unenrich-HeLa-1000ng_1_1_4986.d	20221109_HESI-DIA-PASEF-unenrich-HeLa-1000ng_1_1_4986	Q9Y3F4	Q9Y3F4	STRAP_HUMAN	STRAP	75880.4	75106	79592.9	75880.4	75106	79592.9	79592.9	GHFGPIHC(UniMod:4)VR	GHFGPIHCVR	GHFGPIHC(UniMod:4)VR2	2	4.93072e-05	4.47538e-05	4.93072e-05	0.000266525	0.000242542	0.000218866	0.000242954	0	1	5464.14	5412.1	5427.7		9948.48	0.911574	6.64343	6.61999	6.66687	-16.64	6.35269	-14.4003	Serine-threonine kinase receptor-associated protein	0	0	0.692921	10015.3	3.11449	0.443177	0.907128	0.892173	0.999955	0.167478	0.351794	2564.06;1974.05;868.029;738.021;1408.03;926.024;135.003;362.01;129.005;0;192.005;0;	2564.06;1974.05;868.029;738.021;1408.03;926.024;135.003;362.01;129.005;0;192.005;0;	0.905526;0.970075;0.933278;0.704708;0.84285;0.803612;0.439995;0.678192;0.40234;0;0.783191;0;	13581	0.892173	0	0	0	0.999951	1	0.884583	0.909	0.902475	0.891065
Z:\HESI-source-performance\Slice-PASEF\HeLa-phospho\Raw-Data\Unenrich\20221109_HESI-DIA-PASEF-unenrich-HeLa-1000ng_1_1_4987.d	20221109_HESI-DIA-PASEF-unenrich-HeLa-1000ng_1_1_4987	Q9Y3F4	Q9Y3F4	STRAP_HUMAN	STRAP	79931.5	79426	79967.9	79931.5	79426	79967.9	79967.9	GHFGPIHC(UniMod:4)VR	GHFGPIHCVR	GHFGPIHC(UniMod:4)VR2	2	6.20059e-05	0.000410174	4.93072e-05	0.000231321	0.000203874	0.000218866	0.000204207	0	1	5272.14	5266.02	5267.02		11361.2	0.926237	6.63305	6.60962	6.65645	-16.64	6.35482	-14.4289	Serine-threonine kinase receptor-associated protein	0	0	0.855762	11372.3	1.87562	0.113168	0.993302	0.941314	0.999586	2.34383	0.306046	2584.07;1732.04;930.03;337.009;914.025;956.031;315.01;212.005;53.0012;171.005;0;319.011;	2584.07;1732.04;930.03;337.009;914.025;956.031;315.01;212.005;53.0012;171.005;0;319.011;	0.956801;0.871799;0.727327;0.587154;0.714787;0.942255;0.596319;0.645765;0.458203;0.458204;0;0.70275;	13557	0.941314	0	0	0	0.99959	1	0.885938	0.909	0.902647	0.892378
Z:\HESI-source-performance\Slice-PASEF\HeLa-phospho\Raw-Data\Unenrich\20221109_HESI-DIA-PASEF-unenrich-HeLa-1000ng_1_1_4988.d	20221109_HESI-DIA-PASEF-unenrich-HeLa-1000ng_1_1_4988	Q9Y3F4	Q9Y3F4	STRAP_HUMAN	STRAP	82011.4	81580.5	76426.9	82011.4	81580.5	76426.9	76426.9	GHFGPIHC(UniMod:4)VR	GHFGPIHCVR	GHFGPIHC(UniMod:4)VR2	2	0.000120718	0.000801942	4.93072e-05	0.000239292	0.000211595	0.000218866	0.000211954	0	1	5309.13	5279.2	5262.63		13124.3	0.939332	6.63462	6.6112	6.65803	-16.64	6.36015	-14.5038	Serine-threonine kinase receptor-associated protein	0	0	0.851945	13240.3	3.04507	0.632232	0.994438	1.41158	0.999189	0.496031	0.362088	2247.05;1747.04;397.009;297.01;478.01;1315.04;561.014;0;552.014;0;0;0;	2247.05;1747.04;397.009;297.01;478.01;1315.04;561.014;0;552.014;0;0;0;	0.906067;0.983002;0.753424;0.609718;0.710833;0.938157;0.763343;0;0.768611;0;0;0;	13557	1.41158	0	0	0	0.999198	1	0.890909	0.909	0.903255	0.896791
Z:\HESI-source-performance\Slice-PASEF\HeLa-phospho\Raw-Data\Unenrich\20221109_HESI-DIA-PASEF-unenrich-HeLa-1000ng_1_1_4986.d	20221109_HESI-DIA-PASEF-unenrich-HeLa-1000ng_1_1_4986	Q13347	Q13347	EIF3I_HUMAN	EIF3I	95084.3	92827	88705.3	95084.3	92827	88705.3	88705.3	GHFGPINSVAFHPDGK	GHFGPINSVAFHPDGK	GHFGPINSVAFHPDGK2	2	0.000275586	0.00365354	0.00033976	0.000266525	0.000242542	0.000218866	0.000242954	0	1	739.028	731.567	733.675		8992.78	0.633683	11.7178	11.6944	11.7412	25.2043	11.5634	26.5224	Eukaryotic translation initiation factor 3 subunit I	0	0	0.73983	9058.38	1.78902	0.338775	0.982252	0.771393	0.996301	0	-10000000	399.014;65.0035;425.014;0;0;249.01;0;44.0017;307.01;0;330.016;147.007;	399.014;65.0035;425.014;0;0;249.01;0;44.0017;307.01;0;330.016;147.007;	0.816498;0.816497;0.863823;0;0;0.193153;0;0;0.231126;0;0.952897;0;	23981	0.771393	0	0	0	0.996346	1	1.06625	1.083	1.07477	1.07437
Z:\HESI-source-performance\Slice-PASEF\HeLa-phospho\Raw-Data\Unenrich\20221109_HESI-DIA-PASEF-unenrich-HeLa-1000ng_1_1_4987.d	20221109_HESI-DIA-PASEF-unenrich-HeLa-1000ng_1_1_4987	Q13347	Q13347	EIF3I_HUMAN	EIF3I	81154.1	80025.1	84509.8	81154.1	80025.1	84509.8	84509.8	GHFGPINSVAFHPDGK	GHFGPINSVAFHPDGK	GHFGPINSVAFHPDGK2	2	0.00143761	0.0225442	0.00033976	0.000231321	0.000203874	0.000218866	0.000204207	0	1	989.038	994.085	994.274		3760.95	0.863201	11.7539	11.7304	11.7773	25.2043	11.5617	26.8002	Eukaryotic translation initiation factor 3 subunit I	0	0	0.434823	3741.14	1.91602	0.0348159	1	0.218083	0.977733	0.52163	0.184899	0;283.011;193.007;147.007;56.0017;513.021;0;64.0022;218.01;221.01;165.007;58.0017;	0;283.011;193.007;147.007;56.0017;513.021;0;64.0022;218.01;221.01;165.007;58.0017;	0;0.868585;0.748088;0.561705;0.561706;0.903538;0;0.715322;0.280539;0.934286;0.31149;0.561706;	24053	0.218083	0	0	0	0.977456	1	1.06602	1.083	1.07504	1.07361
Z:\HESI-source-performance\Slice-PASEF\HeLa-phospho\Raw-Data\Unenrich\20221109_HESI-DIA-PASEF-unenrich-HeLa-1000ng_1_1_4986.d	20221109_HESI-DIA-PASEF-unenrich-HeLa-1000ng_1_1_4986	Q13347	Q13347	EIF3I_HUMAN	EIF3I	95084.3	92827	88705.3	95084.3	92827	88705.3	88705.3	GHFGPINSVAFHPDGK	GHFGPINSVAFHPDGK	GHFGPINSVAFHPDGK3	3	3.51914e-07	3.51914e-07	3.51914e-07	0.000266525	0.000242542	0.000218866	0.000242954	0	1	25737.7	25910	25984.6		23008.3	0.980637	11.7243	11.7009	11.7477	25.2043	11.5634	26.5726	Eukaryotic translation initiation factor 3 subunit I	0	0	0.970699	22789.6	5.16938	0.537832	1	1.9061	1	1.54345	0.398864	11561.3;8062.22;6114.15;3657.08;3310.07;4642.09;2776.06;2312.06;2875.07;2060.05;785.018;1068.03;	11561.3;8062.22;6114.15;3657.08;3310.07;4642.09;2776.06;2312.06;2875.07;2060.05;785.018;1068.03;	0.976874;0.976347;0.993412;0.954809;0.965074;0.988367;0.907295;0.91414;0.875819;0.949495;0.703617;0.949369;	23994	1.9061	0	0	0	1	1	0.876562	0.883	0.877114	0.881989
Z:\HESI-source-performance\Slice-PASEF\HeLa-phospho\Raw-Data\Unenrich\20221109_HESI-DIA-PASEF-unenrich-HeLa-1000ng_1_1_4987.d	20221109_HESI-DIA-PASEF-unenrich-HeLa-1000ng_1_1_4987	Q13347	Q13347	EIF3I_HUMAN	EIF3I	81154.1	80025.1	84509.8	81154.1	80025.1	84509.8	84509.8	GHFGPINSVAFHPDGK	GHFGPINSVAFHPDGK	GHFGPINSVAFHPDGK3	3	5.07419e-06	5.07419e-06	3.51914e-07	0.000231321	0.000203874	0.000218866	0.000204207	0	1	25456.7	25119.2	25124		23279.3	0.992858	11.7252	11.7018	11.7486	25.2043	11.5617	26.5805	Eukaryotic translation initiation factor 3 subunit I	0	0	0.990496	23587.6	5.23262	0.675746	1	1.85866	0.999995	1.16237	0.336647	12907.3;7532.2;5017.14;3532.11;3376.08;3902.11;2870.07;2088.06;4007.11;1242.03;1231.03;775.023;	12907.3;7532.2;5017.14;3532.11;3376.08;3902.11;2870.07;2088.06;4007.11;1242.03;1231.03;775.023;	0.998368;0.99479;0.975781;0.953169;0.974373;0.92609;0.859172;0.932661;0.964167;0.762262;0.809182;0.979813;	23994	1.85866	0	0	0	0.999995	1	0.880938	0.883	0.87735	0.885857
Z:\HESI-source-performance\Slice-PASEF\HeLa-phospho\Raw-Data\Unenrich\20221109_HESI-DIA-PASEF-unenrich-HeLa-1000ng_1_1_4988.d	20221109_HESI-DIA-PASEF-unenrich-HeLa-1000ng_1_1_4988	Q13347	Q13347	EIF3I_HUMAN	EIF3I	90554.4	90650.8	89813.5	90554.4	90650.8	89813.5	89813.5	GHFGPINSVAFHPDGK	GHFGPINSVAFHPDGK	GHFGPINSVAFHPDGK3	3	1.17838e-05	1.17838e-05	3.51914e-07	0.000239292	0.000211595	0.000218866	0.000211954	0	1	22465.6	22206.4	22136.7		23168.3	0.9893	11.7266	11.7032	11.75	25.2043	11.5625	26.5617	Eukaryotic translation initiation factor 3 subunit I	0	0	0.933506	23512.6	4.22622	0.555448	1	1.81401	0.999988	0.778424	0.298952	11786.3;6213.17;4466.13;3861.1;3553.1;4156.1;2463.07;2189.06;2366.06;1912.06;1272.03;666.018;	11786.3;6213.17;4466.13;3861.1;3553.1;4156.1;2463.07;2189.06;2366.06;1912.06;1272.03;666.018;	0.98984;0.990712;0.985908;0.944269;0.917397;0.991074;0.859685;0.958682;0.957795;0.858778;0.733681;0.607824;	23994	1.81401	0	0	0	0.999988	1	0.876458	0.883	0.877857	0.881261
Z:\HESI-source-performance\Slice-PASEF\HeLa-phospho\Raw-Data\Unenrich\20221109_HESI-DIA-PASEF-unenrich-HeLa-1000ng_1_1_4988.d	20221109_HESI-DIA-PASEF-unenrich-HeLa-1000ng_1_1_4988	Q9UHQ9	Q9UHQ9	NB5R1_HUMAN	CYB5R1	39755.9	40073.5	39670.7	39755.9	40073.5	39670.7	39670.7	GHFNIQPNKK	GHFNIQPNKK	GHFNIQPNKK2	2	0.00882976	0.162546	0.0191154	0.000239292	0.000211595	0.000218866	0.000211954	0	1	403.01	394.099	392.862		1802.5	0.567731	4.9012	4.87778	4.9246	-31.7224	4.6534	-29.2784	NADH-cytochrome b5 reductase 1	0	0	0.357497	1849.05	0.95946	0.182413	0.954785	0.93175	0.858783	0	-10000000	0;100.002;106.002;0;197.005;0;450.012;0;0;172.005;0;0;	0;100.002;106.002;0;197.005;0;450.012;0;0;172.005;0;0;	0;0.796754;0.615586;0;0.425726;0;0.793826;0;0;0.615586;0;0;	10005	0.93175	0	0	0	0	1	0.9025	0.899	0.893198	0.907927
Z:\HESI-source-performance\Slice-PASEF\HeLa-phospho\Raw-Data\Unenrich\20221109_HESI-DIA-PASEF-unenrich-HeLa-1000ng_1_1_4988.d	20221109_HESI-DIA-PASEF-unenrich-HeLa-1000ng_1_1_4988	Q9UPN3	Q9UPN3	MACF1_HUMAN	MACF1	5280.15	5201.8	10487.1	9743.26	9749.97	14853.4	14853.4	GHFTSLELVPPSTLTTTHLK	GHFTSLELVPPSTLTTTHLK	GHFTSLELVPPSTLTTTHLK3	3	0.000505595	0.0157262	0.000976067	0.000239292	0.000211595	0.000218866	0.000211954	0	1	1585.06	1585.15	1580.18		588.202	0.860171	15.5659	15.5425	15.5893	55.1231	15.4666	55.8977	Microtubule-actin cross-linking factor 1, isoforms 1/2/3/4/5	0	0	0.867326	590.02	1.37387	0.129295	1	0.0822911	0.98434	0	-10000000	1060.04;327.014;0;0;198.007;201.007;0;189.007;212.007;206.007;0;0;	1060.04;327.014;0;0;198.007;201.007;0;189.007;212.007;206.007;0;0;	0.914257;0.802309;0;0;0.666176;0.570335;0;0.364874;0.769178;0.282838;0;0;	31864	0.0822911	0	0	0	0.984274	1	1.05854	1.067	1.05859	1.06623
Z:\HESI-source-performance\Slice-PASEF\HeLa-phospho\Raw-Data\Unenrich\20221109_HESI-DIA-PASEF-unenrich-HeLa-1000ng_1_1_4987.d	20221109_HESI-DIA-PASEF-unenrich-HeLa-1000ng_1_1_4987	P13807	P13807	GYS1_HUMAN	GYS1	16952.5	16910.1	17499.7	16952.5	16910.1	17499.7	17499.7	GHFYGHLDFNLDK	GHFYGHLDFNLDK	GHFYGHLDFNLDK3	3	0.00481793	0.076639	0.0102347	0.000231321	0.000203874	0.000218866	0.000204207	0	1	1392.03	1383.29	1383.56		2255.25	0.896208	12.8701	12.8467	12.8936	33.8169	12.6701	35.4653	Glycogen [starch] synthase, muscle	0	0	0.871933	2269.07	1.38196	0.40708	0.973207	1.19892	0.928142	1.25921	0.353311	464.01;551.014;437.008;1940.05;377.008;668.018;280.006;0;165.004;614.014;853.02;398.008;	464.01;551.014;437.008;1940.05;377.008;668.018;280.006;0;165.004;614.014;853.02;398.008;	0.92714;0.925906;0.592767;0.708314;0.814731;0.730497;0.772225;0;0.540187;0.894485;0.54102;0.679414;	26340	1.19892	0	0	0	0.923361	1	0.83125	0.835	0.831763	0.834688
Z:\HESI-source-performance\Slice-PASEF\HeLa-phospho\Raw-Data\Unenrich\20221109_HESI-DIA-PASEF-unenrich-HeLa-1000ng_1_1_4986.d	20221109_HESI-DIA-PASEF-unenrich-HeLa-1000ng_1_1_4986	Q96J01	Q96J01	THOC3_HUMAN	THOC3	32784.9	32266.1	30810.7	32784.9	32266.1	30810.7	30810.7	GHGDSVDQLC(UniMod:4)WHPSNPDLFVTASGDK	GHGDSVDQLCWHPSNPDLFVTASGDK	GHGDSVDQLC(UniMod:4)WHPSNPDLFVTASGDK4	4	1.75957e-07	1.75957e-07	1.75957e-07	0.000266525	0.000242542	0.000218866	0.000242954	0	1	18635.6	18690.5	18744.3		5550.36	0.983794	15.5039	15.4805	15.5273	56.623	15.667	55.4328	THO complex subunit 3	0	0	0.860258	5518.15	4.86475	0.444854	1	0.613034	1	0.992639	0.112511	7547.23;5667.17;5421.17;2424.07;1435.04;2813.11;748.023;1942.07;0;386.015;1068.03;503.017;	7547.23;5667.17;5421.17;2424.07;1435.04;2813.11;748.023;1942.07;0;386.015;1068.03;503.017;	0.980147;0.982589;0.990132;0.940106;0.829797;0.945181;0.872226;0.836061;0;0.693619;0.84612;0.695984;	31741	0.613034	0	0	0	1	1	0.967812	0.977	0.967902	0.976831
Z:\HESI-source-performance\Slice-PASEF\HeLa-phospho\Raw-Data\Unenrich\20221109_HESI-DIA-PASEF-unenrich-HeLa-1000ng_1_1_4987.d	20221109_HESI-DIA-PASEF-unenrich-HeLa-1000ng_1_1_4987	Q96J01	Q96J01	THOC3_HUMAN	THOC3	30220.9	29966.2	31107.5	30220.9	29966.2	31107.5	31107.5	GHGDSVDQLC(UniMod:4)WHPSNPDLFVTASGDK	GHGDSVDQLCWHPSNPDLFVTASGDK	GHGDSVDQLC(UniMod:4)WHPSNPDLFVTASGDK4	4	7.67026e-07	7.67026e-07	1.75957e-07	0.000231321	0.000203874	0.000218866	0.000204207	0	1	19092.6	18985.2	18988.8		8092.02	0.962928	15.493	15.4695	15.5164	56.623	15.6615	55.3436	THO complex subunit 3	0	0	0.930614	8136.3	3.19076	0.432263	1	0.27362	0.999999	0.930535	0.139173	6703.21;7339.28;5050.16;2592.09;1797.05;1334.05;1612.06;1597.05;0;455.014;444.014;301.009;	6703.21;7339.28;5050.16;2592.09;1797.05;1334.05;1612.06;1597.05;0;455.014;444.014;301.009;	0.98837;0.949292;0.948976;0.793613;0.987282;0.889805;0.925444;0.979731;0;0.69653;0.553936;0.561447;	31717	0.27362	0	0	0	0.999999	1	0.9725	0.977	0.968022	0.981649
Z:\HESI-source-performance\Slice-PASEF\HeLa-phospho\Raw-Data\Unenrich\20221109_HESI-DIA-PASEF-unenrich-HeLa-1000ng_1_1_4988.d	20221109_HESI-DIA-PASEF-unenrich-HeLa-1000ng_1_1_4988	Q96J01	Q96J01	THOC3_HUMAN	THOC3	30435.9	29806.8	29984.1	30435.9	29806.8	29984.1	29984.1	GHGDSVDQLC(UniMod:4)WHPSNPDLFVTASGDK	GHGDSVDQLCWHPSNPDLFVTASGDK	GHGDSVDQLC(UniMod:4)WHPSNPDLFVTASGDK4	4	6.48104e-07	6.48104e-07	1.75957e-07	0.000239292	0.000211595	0.000218866	0.000211954	0	1	15969.5	15885.4	15835.5		7044.62	0.942945	15.4943	15.4709	15.5177	56.623	15.664	55.366	THO complex subunit 3	0	0	0.936087	7104.23	4.25863	0.686231	1	0.639151	0.999999	1.28328	0.136039	5657.18;5929.18;4383.15;2402.08;1934.06;2700.08;1379.03;1251.03;0;106.003;572.014;1145.03;	5657.18;5929.18;4383.15;2402.08;1934.06;2700.08;1379.03;1251.03;0;106.003;572.014;1145.03;	0.929374;0.967039;0.927867;0.927084;0.903786;0.964613;0.809835;0.884621;0;0.452409;0.53397;0.871152;	31717	0.639151	0	0	0	0.999999	1	0.96875	0.977	0.969019	0.976713
Z:\HESI-source-performance\Slice-PASEF\HeLa-phospho\Raw-Data\Unenrich\20221109_HESI-DIA-PASEF-unenrich-HeLa-1000ng_1_1_4987.d	20221109_HESI-DIA-PASEF-unenrich-HeLa-1000ng_1_1_4987	O60942	O60942	MCE1_HUMAN	RNGTT	6265.19	6150.32	5840.43	6265.19	6150.32	5840.43	5840.43	GHGEC(UniMod:4)PTTENTETFIR	GHGECPTTENTETFIR	GHGEC(UniMod:4)PTTENTETFIR3	3	0.00250029	0.0420726	0.000264009	0.000231321	0.000203874	0.000218866	0.000204207	0	1	1287.03	1289.35	1289.59		1939.9	0.697183	9.42212	9.39872	9.44553	8.52707	9.42233	8.55392	mRNA-capping enzyme	0	0	0.565908	1936.05	1.75508	0.492728	0.884074	0	0.95923	1.59092	0.450654	617.015;276.006;394.008;0;151.004;345.008;239.006;0;0;0;0;140.004;	617.015;276.006;394.008;0;151.004;345.008;239.006;0;0;0;0;140.004;	0.611928;0.784943;0.769216;0;0.666782;0.886461;0.229857;0;0;0;0;0.568361;	19273	0	0	0	0	0.957927	1	0.841705	0.847	0.843622	0.845686
Z:\HESI-source-performance\Slice-PASEF\HeLa-phospho\Raw-Data\Unenrich\20221109_HESI-DIA-PASEF-unenrich-HeLa-1000ng_1_1_4988.d	20221109_HESI-DIA-PASEF-unenrich-HeLa-1000ng_1_1_4988	O60942	O60942	MCE1_HUMAN	RNGTT	5802.16	5758.23	6326.17	5802.16	5758.23	6326.17	6326.17	GHGEC(UniMod:4)PTTENTETFIR	GHGECPTTENTETFIR	GHGEC(UniMod:4)PTTENTETFIR3	3	0.00019703	0.00586154	0.000264009	0.000239292	0.000211595	0.000218866	0.000211954	0	1	1241.03	1226.32	1222.47		2646.87	0.756506	9.41246	9.38904	9.43585	8.52707	9.42379	8.44551	mRNA-capping enzyme	0	0	0.590417	2687.06	1.79825	0.450144	1	0.412367	0.994105	0.980329	0.453991	613.016;195.004;433.01;463.012;250.004;225.005;237.006;0;215.004;0;187.004;29.0005;	613.016;195.004;433.01;463.012;250.004;225.005;237.006;0;215.004;0;187.004;29.0005;	0.839242;0.609216;0.705707;0.536262;0.700236;0.45335;0.662068;0;0.632853;0;0.382909;0.385023;	19249	0.412367	0	0	0	0.994138	1	0.84375	0.847	0.843937	0.847141
Z:\HESI-source-performance\Slice-PASEF\HeLa-phospho\Raw-Data\Unenrich\20221109_HESI-DIA-PASEF-unenrich-HeLa-1000ng_1_1_4986.d	20221109_HESI-DIA-PASEF-unenrich-HeLa-1000ng_1_1_4986	Q13868	Q13868	EXOS2_HUMAN	EXOSC2	45304.4	44810.8	41917.3	45304.4	44810.8	41917.3	41917.3	GHGTYMGEEK	GHGTYMGEEK	GHGTYMGEEK2	2	0.000406747	0.00565603	0.000151611	0.000266525	0.000242542	0.000218866	0.000242954	0	1	1434.04	1418.69	1422.78		7606	0.837786	3.84346	3.82006	3.86687	-41.679	3.7007	-41.0221	Exosome complex component RRP4	0	0	0.956958	7666.18	2.33373	0.222983	0.967555	1.40961	0.994285	0.658475	0.264044	948.026;122.002;0;325.007;364.011;107.003;272.007;0;0;239.005;0;87.0022;	948.026;122.002;0;325.007;364.011;107.003;272.007;0;0;239.005;0;87.0022;	0.94756;0.4455;0;0.494004;0.683368;0.683644;0.702355;0;0;0.513913;0;0.513913;	7842	1.40961	0	0	0	0.994344	1	0.860625	0.866	0.861712	0.865337
Z:\HESI-source-performance\Slice-PASEF\HeLa-phospho\Raw-Data\Unenrich\20221109_HESI-DIA-PASEF-unenrich-HeLa-1000ng_1_1_4987.d	20221109_HESI-DIA-PASEF-unenrich-HeLa-1000ng_1_1_4987	Q13868	Q13868	EXOS2_HUMAN	EXOSC2	38451.2	38051	41927	38451.2	38051	41927	41927	GHGTYMGEEK	GHGTYMGEEK	GHGTYMGEEK2	2	0.000113369	0.00148607	0.000151611	0.000231321	0.000203874	0.000218866	0.000204207	0	1	1493.03	1484.45	1484.74		8484.77	0.755138	3.84487	3.82148	3.86831	-41.679	3.68875	-40.8083	Exosome complex component RRP4	0	0	0.838477	8532.19	2.35738	0.297962	0.895052	1.49663	0.998501	1.05684	0.281117	812.017;542.013;85.0023;237.004;139.003;424.014;121.002;158.004;570.013;0;106.002;89.0022;	812.017;542.013;85.0023;237.004;139.003;424.014;121.002;158.004;570.013;0;106.002;89.0022;	0.695147;0.870263;0.700047;0.402155;0.656679;0.595364;0.503624;0.275549;0.869993;0;0.275549;0.275549;	7842	1.49663	0	0	0	0.998514	1	0.86375	0.866	0.862156	0.868515
Z:\HESI-source-performance\Slice-PASEF\HeLa-phospho\Raw-Data\Unenrich\20221109_HESI-DIA-PASEF-unenrich-HeLa-1000ng_1_1_4986.d	20221109_HESI-DIA-PASEF-unenrich-HeLa-1000ng_1_1_4986	P48163	P48163	MAOX_HUMAN	ME1	55096.2	53808.3	51641.1	55096.2	53808.3	51641.1	51641.1	GHIASVLNAWPEDVIK	GHIASVLNAWPEDVIK	GHIASVLNAWPEDVIK2	2	7.76759e-05	5.09715e-05	3.52224e-05	0.000266525	0.000242542	0.000218866	0.000242954	0	1	2815.12	2771.11	2779.09		9150.79	0.905933	17.3045	17.2811	17.3279	69.4645	17.341	69.1409	NADP-dependent malic enzyme	0	0	0.821112	9269.43	2.71276	0.642601	1	1.44806	0.999948	0.52163	0.403618	1636.08;719.031;460.016;108.004;422.023;266.01;640.024;1602.07;273.009;87.0039;136.008;512.023;	1636.08;719.031;460.016;108.004;422.023;266.01;640.024;1602.07;273.009;87.0039;136.008;512.023;	0.907752;0.857052;0.975871;0.400496;0.699022;0.559286;0.713121;0.941085;0.544404;0.529835;0.505254;0.933442;	35432	1.44806	0	0	0	0.999922	1	1.1349	1.15	1.14504	1.13928
Z:\HESI-source-performance\Slice-PASEF\HeLa-phospho\Raw-Data\Unenrich\20221109_HESI-DIA-PASEF-unenrich-HeLa-1000ng_1_1_4987.d	20221109_HESI-DIA-PASEF-unenrich-HeLa-1000ng_1_1_4987	P48163	P48163	MAOX_HUMAN	ME1	54584.3	54869.7	54329.6	54584.3	54869.7	54329.6	54329.6	GHIASVLNAWPEDVIK	GHIASVLNAWPEDVIK	GHIASVLNAWPEDVIK2	2	6.20059e-05	0.00047543	3.52224e-05	0.000231321	0.000203874	0.000218866	0.000204207	0	1	1755.08	1748.84	1749.17		8226.66	0.908824	17.3052	17.2818	17.3286	69.4645	17.3323	69.1597	NADP-dependent malic enzyme	0	0	0.759811	8254.43	1.32012	0.196559	1	0.421182	0.99952	1.04326	0.389853	1066.05;487.023;202.008;579.023;271.012;361.018;534.019;1375.06;436.022;458.016;148.006;245.012;	1066.05;487.023;202.008;579.023;271.012;361.018;534.019;1375.06;436.022;458.016;148.006;245.012;	0.961722;0.898491;0.654583;0.7657;0.430817;0.888763;0.772087;0.761561;0.751695;0.604139;0.638965;0.645882;	35432	0.421182	0	0	0	0.999525	1	1.14364	1.15	1.14528	1.14755
Z:\HESI-source-performance\Slice-PASEF\HeLa-phospho\Raw-Data\Unenrich\20221109_HESI-DIA-PASEF-unenrich-HeLa-1000ng_1_1_4988.d	20221109_HESI-DIA-PASEF-unenrich-HeLa-1000ng_1_1_4988	P48163	P48163	MAOX_HUMAN	ME1	51711.2	51116.7	53769.4	51711.2	51116.7	53769.4	53769.4	GHIASVLNAWPEDVIK	GHIASVLNAWPEDVIK	GHIASVLNAWPEDVIK2	2	3.52224e-05	0.000609652	3.52224e-05	0.000239292	0.000211595	0.000218866	0.000211954	0	1	1824.07	1787.01	1781.4		7760.43	0.880738	17.3066	17.2832	17.33	69.4645	17.3371	69.137	NADP-dependent malic enzyme	0	0	0.783851	7946.31	1.60438	0.316597	1	0.950101	0.999384	0.52163	0.338673	1333.05;276.012;215.012;828.039;283.016;170.008;80.0045;1253.06;515.024;165.008;135.008;363.014;	1333.05;276.012;215.012;828.039;283.016;170.008;80.0045;1253.06;515.024;165.008;135.008;363.014;	0.960632;0.665184;0.66211;0.899312;0.49647;0.776915;0.592721;0.756202;0.899357;0.619152;0.550514;0.947002;	35432	0.950101	0	0	0	0.99939	1	1.13146	1.15	1.14589	1.13524
Z:\HESI-source-performance\Slice-PASEF\HeLa-phospho\Raw-Data\Unenrich\20221109_HESI-DIA-PASEF-unenrich-HeLa-1000ng_1_1_4986.d	20221109_HESI-DIA-PASEF-unenrich-HeLa-1000ng_1_1_4986	P48163	P48163	MAOX_HUMAN	ME1	55096.2	53808.3	51641.1	55096.2	53808.3	51641.1	51641.1	GHIASVLNAWPEDVIK	GHIASVLNAWPEDVIK	GHIASVLNAWPEDVIK3	3	2.46933e-05	2.46933e-05	3.00911e-06	0.000266525	0.000242542	0.000218866	0.000242954	0	1	12155.2	11967.8	12002.3		19021.1	0.982862	17.311	17.2876	17.3344	69.4645	17.341	69.1905	NADP-dependent malic enzyme	0	0	0.885898	19263.5	3.49033	0.172766	1	1.3238	0.999975	0.659573	0.434676	8357.16;2901.06;1712.03;1145.02;1290.03;897.018;1360.03;421.008;396.01;0;	8357.16;2901.06;1712.03;1145.02;1290.03;897.018;1360.03;421.008;396.01;0;	0.988315;0.988312;0.925793;0.891887;0.906988;0.914432;0.824908;0.81338;0.741836;0;	35445	1.3238	0	0	0	0.999975	1	0.803958	0.821	0.817511	0.807191
Z:\HESI-source-performance\Slice-PASEF\HeLa-phospho\Raw-Data\Unenrich\20221109_HESI-DIA-PASEF-unenrich-HeLa-1000ng_1_1_4987.d	20221109_HESI-DIA-PASEF-unenrich-HeLa-1000ng_1_1_4987	P48163	P48163	MAOX_HUMAN	ME1	54584.3	54869.7	54329.6	54584.3	54869.7	54329.6	54329.6	GHIASVLNAWPEDVIK	GHIASVLNAWPEDVIK	GHIASVLNAWPEDVIK3	3	3.00911e-06	3.00911e-06	3.00911e-06	0.000231321	0.000203874	0.000218866	0.000204207	0	1	13656.3	13494.2	13496.8		18033.3	0.967603	17.3469	17.3234	17.3702	69.4645	17.3323	69.4768	NADP-dependent malic enzyme	0	0	0.858806	18246.4	4.11935	0.0937532	1	1.24966	0.999997	1.7197	0.248248	9051.21;3280.06;1216.03;1014.02;1257.02;1325.03;1171.03;212.006;646.013;126.003;	9051.21;3280.06;1216.03;1014.02;1257.02;1325.03;1171.03;212.006;646.013;126.003;	0.987054;0.942177;0.813569;0.772813;0.94106;0.897681;0.934481;0.716302;0.888964;0.608182;	35517	1.24966	0	0	0	0.999997	1	0.806136	0.821	0.817403	0.809285
Z:\HESI-source-performance\Slice-PASEF\HeLa-phospho\Raw-Data\Unenrich\20221109_HESI-DIA-PASEF-unenrich-HeLa-1000ng_1_1_4988.d	20221109_HESI-DIA-PASEF-unenrich-HeLa-1000ng_1_1_4988	P48163	P48163	MAOX_HUMAN	ME1	51711.2	51116.7	53769.4	51711.2	51116.7	53769.4	53769.4	GHIASVLNAWPEDVIK	GHIASVLNAWPEDVIK	GHIASVLNAWPEDVIK3	3	7.18811e-06	7.18811e-06	3.00911e-06	0.000239292	0.000211595	0.000218866	0.000211954	0	1	15994.4	15685.2	15635.9		24661.1	0.977781	17.3248	17.3014	17.3483	69.4645	17.3371	69.2765	NADP-dependent malic enzyme	0	0	0.909377	25226.5	3.4778	0.221757	1	0.556695	0.999993	1.47731	0.395846	10892.3;2748.06;2318.05;1613.03;1276.03;2354.05;1939.04;325.008;519.011;0;	10892.3;2748.06;2318.05;1613.03;1276.03;2354.05;1939.04;325.008;519.011;0;	0.984408;0.994756;0.961539;0.909125;0.733173;0.927299;0.948432;0.749536;0.55668;0;	35469	0.556695	0	0	0	0.999993	1	0.805104	0.821	0.8182	0.807415
Z:\HESI-source-performance\Slice-PASEF\HeLa-phospho\Raw-Data\Unenrich\20221109_HESI-DIA-PASEF-unenrich-HeLa-1000ng_1_1_4986.d	20221109_HESI-DIA-PASEF-unenrich-HeLa-1000ng_1_1_4986	Q9NQW7	Q9NQW7	XPP1_HUMAN	XPNPEP1	17800.7	17506.2	17599.8	17800.7	17506.2	17599.8	17599.8	GHIAVSAAVFPTGTK	GHIAVSAAVFPTGTK	GHIAVSAAVFPTGTK2	2	0.000186846	0.00164972	0.000151611	0.000266525	0.000242542	0.000218866	0.000242954	0	1	1386.05	1396.26	1400.28		2364.1	0.790724	12.0976	12.0742	12.121	28.4287	11.9774	29.2778	Xaa-Pro aminopeptidase 1	0	0	0.635607	2340.08	1.43825	0.23584	1	1.49965	0.998326	1.38589	0.451147	309.013;755.025;697.025;1601.06;380.011;202.006;0;366.011;508.016;228.008;274.011;114.003;	309.013;755.025;697.025;1601.06;380.011;202.006;0;366.011;508.016;228.008;274.011;114.003;	0.918277;0.747989;0.670442;0.562757;0.907627;0.434377;0;0.319223;0.956539;0.729152;0.527185;0.586043;	24760	1.49965	0	0	0	0.99835	1	1.01773	1.032	1.02197	1.02762
Z:\HESI-source-performance\Slice-PASEF\HeLa-phospho\Raw-Data\Unenrich\20221109_HESI-DIA-PASEF-unenrich-HeLa-1000ng_1_1_4987.d	20221109_HESI-DIA-PASEF-unenrich-HeLa-1000ng_1_1_4987	Q9NQW7	Q9NQW7	XPP1_HUMAN	XPNPEP1	16927.4	16852.9	17458.6	16927.4	16852.9	17458.6	17458.6	GHIAVSAAVFPTGTK	GHIAVSAAVFPTGTK	GHIAVSAAVFPTGTK2	2	0.00134695	0.0205789	0.000151611	0.000231321	0.000203874	0.000218866	0.000204207	0	1	2598.1	2584.24	2584.73		2322.08	0.810778	12.087	12.0635	12.1104	28.4287	11.9759	29.2132	Xaa-Pro aminopeptidase 1	0	0	0.85822	2334.09	1.53125	0.636774	0.233381	1.05837	0.979634	1.43109	0.717839	749.032;1426.06;1377.05;478.016;472.016;316.01;0;341.013;222.007;265.011;460.016;350.013;	749.032;1426.06;1377.05;478.016;472.016;316.01;0;341.013;222.007;265.011;460.016;350.013;	0.897935;0.757108;0.790221;0.418264;0.732441;0.947033;0;0.755224;0.486223;0.75936;0.598011;0.792142;	24736	1.05837	0	0	0	0.979421	1	1.02604	1.032	1.02176	1.0356
Z:\HESI-source-performance\Slice-PASEF\HeLa-phospho\Raw-Data\Unenrich\20221109_HESI-DIA-PASEF-unenrich-HeLa-1000ng_1_1_4988.d	20221109_HESI-DIA-PASEF-unenrich-HeLa-1000ng_1_1_4988	Q9NQW7	Q9NQW7	XPP1_HUMAN	XPNPEP1	17531.7	17473.2	16779.9	17531.7	17473.2	16779.9	16779.9	GHIAVSAAVFPTGTK	GHIAVSAAVFPTGTK	GHIAVSAAVFPTGTK2	2	0.000120718	0.000926773	0.000151611	0.000239292	0.000211595	0.000218866	0.000211954	0	1	1190.04	1169.1	1165.43		2249.59	0.869733	12.0882	12.0648	12.1116	28.4287	11.9861	29.1545	Xaa-Pro aminopeptidase 1	0	0	0.661135	2297.09	1.17207	0.431449	1	0.723322	0.999063	1.38811	0.383246	404.013;488.019;507.018;337.013;279.01;188.006;110.003;215.007;391.016;583.021;338.013;653.022;	404.013;488.019;507.018;337.013;279.01;188.006;110.003;215.007;391.016;583.021;338.013;653.022;	0.891157;0.677157;0.938138;0.576948;0.714406;0.687536;0.370597;0.444762;0.657849;0.947073;0.878363;0.597159;	24736	0.723322	0	0	0	0.999073	1	1.03455	1.032	1.02278	1.04364
Z:\HESI-source-performance\Slice-PASEF\HeLa-phospho\Raw-Data\Unenrich\20221109_HESI-DIA-PASEF-unenrich-HeLa-1000ng_1_1_4986.d	20221109_HESI-DIA-PASEF-unenrich-HeLa-1000ng_1_1_4986	Q9P2T1	Q9P2T1	GMPR2_HUMAN	GMPR2	3664.1	3620.84	5391.73	3664.1	3620.84	5391.73	5391.73	GHIISDGGC(UniMod:4)SC(UniMod:4)PGDVAK	GHIISDGGCSCPGDVAK	GHIISDGGC(UniMod:4)SC(UniMod:4)PGDVAK3	3	0.000140351	0.000605195	0.000138202	0.000453001	0.000399202	0.000218866	0.00039992	0	1	2314.05	2272.65	2279.2		2325.49	0.906048	6.99474	6.97133	7.01817	-10.0577	7.12919	-11.1806	GMP reductase 2	0	0	0.774235	2361.05	2.04341	0.255247	1	0.953994	0.999385	0	-10000000	1426.03;202.005;485.011;403.01;0;100.002;219.006;0;79.0019;0;	1426.03;202.005;485.011;403.01;0;100.002;219.006;0;79.0019;0;	0.986324;0.673369;0.941064;0.579856;0;0.411464;0.620942;0;0.571769;0;	14301	0.953994	0	0	0	0.999395	1	0.804896	0.799	0.796982	0.808188
Z:\HESI-source-performance\Slice-PASEF\HeLa-phospho\Raw-Data\Unenrich\20221109_HESI-DIA-PASEF-unenrich-HeLa-1000ng_1_1_4987.d	20221109_HESI-DIA-PASEF-unenrich-HeLa-1000ng_1_1_4987	Q9P2T1	Q9P2T1	GMPR2_HUMAN	GMPR2	4310.13	4276.81	4212.77	4310.13	4276.81	4212.77	4212.77	GHIISDGGC(UniMod:4)SC(UniMod:4)PGDVAK	GHIISDGGCSCPGDVAK	GHIISDGGC(UniMod:4)SC(UniMod:4)PGDVAK3	3	0.00016488	0.00175221	0.000138202	0.000231321	0.000203874	0.000218866	0.000204207	0	1	1636.04	1623.91	1624.22		1398.85	0.843329	6.98434	6.96093	7.00775	-10.0577	7.12669	-11.2508	GMP reductase 2	0	0	0.685064	1409.03	2.41755	0.529896	1	0	0.998233	0	-10000000	764.019;196.004;482.009;390.007;90.0019;135.004;0;0;0;0;	764.019;196.004;482.009;390.007;90.0019;135.004;0;0;0;0;	0.78705;0.351905;0.955748;0.814638;0.680478;0.680478;0;0;0;0;	14277	0	0	0	0	0.998248	1	0.804773	0.799	0.797084	0.807816
Z:\HESI-source-performance\Slice-PASEF\HeLa-phospho\Raw-Data\Unenrich\20221109_HESI-DIA-PASEF-unenrich-HeLa-1000ng_1_1_4988.d	20221109_HESI-DIA-PASEF-unenrich-HeLa-1000ng_1_1_4988	Q9P2T1	Q9P2T1	GMPR2_HUMAN	GMPR2	7239.2	7207.63	4892.41	7239.2	7207.63	4892.41	4892.41	GHIISDGGC(UniMod:4)SC(UniMod:4)PGDVAK	GHIISDGGCSCPGDVAK	GHIISDGGC(UniMod:4)SC(UniMod:4)PGDVAK3	3	0.000101947	0.000711187	0.000138202	0.000239292	0.000211595	0.000218866	0.000211954	0	1	1815.04	1806.06	1800.39		3682.12	0.822017	7.00935	6.98592	7.03276	-10.0577	7.12854	-10.9853	GMP reductase 2	0	0	0.951434	3712.08	2.56447	0.460614	1	0.500996	0.999281	0	-10000000	951.017;252.006;445.011;419.011;0;0;0;0;76.0018;0;	951.017;252.006;445.011;419.011;0;0;0;0;76.0018;0;	0.922879;0.945777;0.736621;0.68379;0;0;0;0;0.551876;0;	14325	0.500996	0	0	0	0.999289	1	0.804583	0.799	0.797728	0.80687
Z:\HESI-source-performance\Slice-PASEF\HeLa-phospho\Raw-Data\Unenrich\20221109_HESI-DIA-PASEF-unenrich-HeLa-1000ng_1_1_4986.d	20221109_HESI-DIA-PASEF-unenrich-HeLa-1000ng_1_1_4986	P00390	P00390	GSHR_HUMAN	GSR	159673	159096	158015	159673	159096	158015	158015	GHIIVDEFQNTNVK	GHIIVDEFQNTNVK	GHIIVDEFQNTNVK2	2	0.00622148	0.118459	0.00250029	0.000266525	0.000242542	0.000218866	0.000242954	0	1	1790.07	1782.54	1787.68		7492.21	0.773412	11.6111	11.5877	11.6345	25.3383	11.5804	25.6809	Glutathione reductase, mitochondrial	0	0	0.818347	7502.23	1.78013	0.350942	0.774478	0.850821	0.892552	0.83384	0.471924	272.01;516.023;1002.04;342.013;0;115.003;103.003;0;1004.03;135.004;67.0032;0;	272.01;516.023;1002.04;342.013;0;115.003;103.003;0;1004.03;135.004;67.0032;0;	0.198639;0.746727;0.94318;0.858786;0;0.354878;0.686224;0;0.433863;0.310432;0.553682;0;	23762	0.850821	0	0	0	0	1	1.035	1.05	1.04005	1.04486
Z:\HESI-source-performance\Slice-PASEF\HeLa-phospho\Raw-Data\Unenrich\20221109_HESI-DIA-PASEF-unenrich-HeLa-1000ng_1_1_4987.d	20221109_HESI-DIA-PASEF-unenrich-HeLa-1000ng_1_1_4987	P00390	P00390	GSHR_HUMAN	GSR	159176	156959	154339	159176	156959	154339	154339	GHIIVDEFQNTNVK	GHIIVDEFQNTNVK	GHIIVDEFQNTNVK2	2	0.00250029	0.0419919	0.00250029	0.000231321	0.000203874	0.000218866	0.000204207	0	1	890.031	882.422	882.589		5216.21	0.776021	11.6238	11.6004	11.6472	25.3383	11.5787	25.7872	Glutathione reductase, mitochondrial	0	0	0.707906	5260.2	1.58816	0.631016	0.630344	0.789452	0.959305	1.16878	0.427062	160.007;417.015;313.01;391.013;257.01;229.007;0;74.0033;1261.05;0;220.008;82.0033;	160.007;417.015;313.01;391.013;257.01;229.007;0;74.0033;1261.05;0;220.008;82.0033;	0.816497;0.80761;0.713244;0.379179;0.84773;0.663747;0;0.408248;0.207004;0;0.150641;0;	23786	0.789452	0	0	0	0.958008	1	1.0375	1.05	1.04051	1.04717
Z:\HESI-source-performance\Slice-PASEF\HeLa-phospho\Raw-Data\Unenrich\20221109_HESI-DIA-PASEF-unenrich-HeLa-1000ng_1_1_4988.d	20221109_HESI-DIA-PASEF-unenrich-HeLa-1000ng_1_1_4988	P00390	P00390	GSHR_HUMAN	GSR	156123	157080	160858	156123	157080	160858	160858	GHIIVDEFQNTNVK	GHIIVDEFQNTNVK	GHIIVDEFQNTNVK2	2	0.00398769	0.0807482	0.00250029	0.000239292	0.000211595	0.000218866	0.000211954	0	1	1317.05	1315.47	1311.34		5808.87	0.838214	11.6018	11.5783	11.6252	25.3383	11.5797	25.5664	Glutathione reductase, mitochondrial	0	0	0.461828	5834.18	1.46201	0.13746	0.695931	1.84035	0.924481	0	-10000000	514.016;552.023;251.01;108.003;211.006;65.0032;138.005;273.01;147.005;124.003;216.006;151.005;	514.016;552.023;251.01;108.003;211.006;65.0032;138.005;273.01;147.005;124.003;216.006;151.005;	0.86859;0.962909;0.501779;0.437431;0.666563;0.503944;0.377819;0.691621;0.518393;0.437431;0.454114;0.772411;	23738	1.84035	0	0	0	0.919252	1	1.03542	1.05	1.04114	1.0445
Z:\HESI-source-performance\Slice-PASEF\HeLa-phospho\Raw-Data\Unenrich\20221109_HESI-DIA-PASEF-unenrich-HeLa-1000ng_1_1_4986.d	20221109_HESI-DIA-PASEF-unenrich-HeLa-1000ng_1_1_4986	P00390	P00390	GSHR_HUMAN	GSR	159673	159096	158015	159673	159096	158015	158015	GHIIVDEFQNTNVK	GHIIVDEFQNTNVK	GHIIVDEFQNTNVK3	3	0.00010255	0.000202568	6.20059e-05	0.000266525	0.000242542	0.000218866	0.000242954	0	1	17711.4	17565.8	17616.4		9866.04	0.954072	11.5942	11.5708	11.6176	25.3383	11.5804	25.5441	Glutathione reductase, mitochondrial	0	0	0.78725	9919.22	2.97877	0.260836	0.951115	0	0.999794	1.34966	0.226545	7578.17;5823.11;4310.09;2527.06;648.014;6684.14;169.004;1172.03;2544.05;1450.03;	7578.17;5823.11;4310.09;2527.06;648.014;6684.14;169.004;1172.03;2544.05;1450.03;	0.987345;0.910642;0.954246;0.721308;0.793476;0.937413;0.53849;0.787788;0.798323;0.743125;	23727	0	0	0	0	0.999797	1	0.825104	0.823	0.819452	0.828389
Z:\HESI-source-performance\Slice-PASEF\HeLa-phospho\Raw-Data\Unenrich\20221109_HESI-DIA-PASEF-unenrich-HeLa-1000ng_1_1_4987.d	20221109_HESI-DIA-PASEF-unenrich-HeLa-1000ng_1_1_4987	P00390	P00390	GSHR_HUMAN	GSR	159176	156959	154339	159176	156959	154339	154339	GHIIVDEFQNTNVK	GHIIVDEFQNTNVK	GHIIVDEFQNTNVK3	3	6.20059e-05	0.000241259	6.20059e-05	0.000231321	0.000203874	0.000218866	0.000204207	0	1	18065.4	18009.9	18013.3		8442.78	0.95619	11.6069	11.5835	11.6303	25.3383	11.5787	25.6526	Glutathione reductase, mitochondrial	0	0	0.691914	8467.22	3.61484	0.276594	0.866005	0	0.999756	1.06483	0.333277	6983.16;5550.13;5532.14;1791.03;1086.02;5100.13;496.013;1210.03;4022.1;963.02;	6983.16;5550.13;5532.14;1791.03;1086.02;5100.13;496.013;1210.03;4022.1;963.02;	0.906771;0.986773;0.987889;0.728321;0.900789;0.984651;0.940517;0.899666;0.882026;0.607667;	23751	0	0	0	0	0.999759	1	0.823958	0.823	0.819314	0.827211
Z:\HESI-source-performance\Slice-PASEF\HeLa-phospho\Raw-Data\Unenrich\20221109_HESI-DIA-PASEF-unenrich-HeLa-1000ng_1_1_4988.d	20221109_HESI-DIA-PASEF-unenrich-HeLa-1000ng_1_1_4988	P00390	P00390	GSHR_HUMAN	GSR	156123	157080	160858	156123	157080	160858	160858	GHIIVDEFQNTNVK	GHIIVDEFQNTNVK	GHIIVDEFQNTNVK3	3	0.000120718	0.000794093	6.20059e-05	0.000239292	0.000211595	0.000218866	0.000211954	0	1	18206.4	18184.5	18127.4		9375.38	0.973245	11.5966	11.5732	11.62	25.3383	11.5797	25.5243	Glutathione reductase, mitochondrial	0	0	0.864432	9416.22	4.41681	0.52004	0.967091	0	0.999197	1.89443	0.325034	6827.14;6098.13;5281.12;2417.06;2164.05;6960.15;142.004;1317.03;3517.08;1001.02;	6827.14;6098.13;5281.12;2417.06;2164.05;6960.15;142.004;1317.03;3517.08;1001.02;	0.995153;0.985695;0.930549;0.925948;0.913204;0.932426;0.502889;0.758539;0.940552;0.824161;	23727	0	0	0	0	0.999206	1	0.825208	0.823	0.820081	0.828039
Z:\HESI-source-performance\Slice-PASEF\HeLa-phospho\Raw-Data\Unenrich\20221109_HESI-DIA-PASEF-unenrich-HeLa-1000ng_1_1_4987.d	20221109_HESI-DIA-PASEF-unenrich-HeLa-1000ng_1_1_4987	Q9UNX4	Q9UNX4	WDR3_HUMAN	WDR3	19582.5	19422	50941.5	19582.5	19422	50941.5	50941.5	GHKDAITQALFLR	GHKDAITQALFLR	GHKDAITQALFLR3	3	0.00202964	0.0337754	0.00409093	0.000231321	0.000203874	0.000218866	0.000204207	0	1	838.018	838.203	838.361		260.114	0.899824	12.2132	12.1897	12.2366	30.6738	12.2832	30.1111	WD repeat-containing protein 3	0	0	0.728981	260.007	2.22069	0.569536	0.991278	0.313092	0.967005	1.08477	0.429966	257.006;403.008;178.004;14.0003;0;83.0021;5608.11;817.017;0;1615.03;423.011;3056.08;	257.006;403.008;178.004;14.0003;0;83.0021;5608.11;817.017;0;1615.03;423.011;3056.08;	0.853867;0.974937;0.796119;0.481203;0;0;0.92318;0.845549;0;0.960659;0.318661;0.850957;	24993	0.313092	0	0	0	0.966225	1	0.84625	0.855	0.850814	0.850306
Z:\HESI-source-performance\Slice-PASEF\HeLa-phospho\Raw-Data\Unenrich\20221109_HESI-DIA-PASEF-unenrich-HeLa-1000ng_1_1_4986.d	20221109_HESI-DIA-PASEF-unenrich-HeLa-1000ng_1_1_4986	P57740	P57740	NU107_HUMAN	NUP107	35831.1	35270	32585.5	35831.1	35270	32585.5	32585.5	GHLDALTADVK	GHLDALTADVK	GHLDALTADVK2	2	0.000140351	0.000707621	3.52224e-05	0.000266525	0.000242542	0.000218866	0.000242954	0	1	2892.08	2851.06	2859.27		5064.06	0.93217	9.74537	9.72192	9.76876	11.4087	9.79069	11.1094	Nuclear pore complex protein Nup107	0	0	0.79024	5122.16	1.87401	0.583307	0.978343	2.00816	0.999281	0.83378	0.323517	1057.03;957.027;457.015;1255.03;378.012;878.022;400.012;249.007;245.008;627.022;190.005;87.0025;	1057.03;957.027;457.015;1255.03;378.012;878.022;400.012;249.007;245.008;627.022;190.005;87.0025;	0.964393;0.927652;0.665568;0.724798;0.774423;0.898302;0.415378;0.631063;0.656906;0.441402;0.331945;0.331945;	19938	2.00816	0	0	0	0.999292	1	0.905568	0.92	0.91313	0.911551
Z:\HESI-source-performance\Slice-PASEF\HeLa-phospho\Raw-Data\Unenrich\20221109_HESI-DIA-PASEF-unenrich-HeLa-1000ng_1_1_4987.d	20221109_HESI-DIA-PASEF-unenrich-HeLa-1000ng_1_1_4987	P57740	P57740	NU107_HUMAN	NUP107	28324.9	27907.2	32350.8	28324.9	27907.2	32350.8	32350.8	GHLDALTADVK	GHLDALTADVK	GHLDALTADVK2	2	6.20059e-05	0.000135015	3.52224e-05	0.000231321	0.000203874	0.000218866	0.000204207	0	1	3795.1	3761.15	3761.86		4822.52	0.94684	9.6875	9.66409	9.71091	11.4087	9.79144	10.6919	Nuclear pore complex protein Nup107	0	0	0.871654	4865.13	2.44753	0.413365	0.940388	3.29109	0.999864	0.649618	0.27653	1373.04;1656.05;143.005;830.025;280.008;766.02;533.018;302.01;0;181.005;124.003;99.0025;	1373.04;1656.05;143.005;830.025;280.008;766.02;533.018;302.01;0;181.005;124.003;99.0025;	0.960219;0.971959;0.307403;0.944663;0.789287;0.868556;0.672858;0.929546;0;0.702599;0.571363;0.488303;	19818	3.29109	0	0	0	0.999865	1	0.914886	0.92	0.913362	0.922516
Z:\HESI-source-performance\Slice-PASEF\HeLa-phospho\Raw-Data\Unenrich\20221109_HESI-DIA-PASEF-unenrich-HeLa-1000ng_1_1_4988.d	20221109_HESI-DIA-PASEF-unenrich-HeLa-1000ng_1_1_4988	P57740	P57740	NU107_HUMAN	NUP107	35633	35782.3	33422.5	35633	35782.3	33422.5	33422.5	GHLDALTADVK	GHLDALTADVK	GHLDALTADVK2	2	3.52224e-05	4.31892e-05	3.52224e-05	0.000239292	0.000211595	0.000218866	0.000211954	0	1	3703.1	3623.42	3612.04		8146.85	0.917163	9.72465	9.70124	9.74805	11.4087	9.79851	10.9584	Nuclear pore complex protein Nup107	0	0	0.892252	8352.24	2.73586	0.448147	0.999722	2.07851	0.999956	1.74758	0.288168	1436.04;1846.05;462.013;1686.05;403.013;421.01;296.007;344.008;108.002;420.013;194.005;375.01;	1436.04;1846.05;462.013;1686.05;403.013;421.01;296.007;344.008;108.002;420.013;194.005;375.01;	0.972137;0.911895;0.856872;0.838615;0.857397;0.752746;0.857396;0.553282;0.434133;0.766953;0.54728;0.672916;	19890	2.07851	0	0	0	0.999957	1	0.904688	0.92	0.913868	0.910194
Z:\HESI-source-performance\Slice-PASEF\HeLa-phospho\Raw-Data\Unenrich\20221109_HESI-DIA-PASEF-unenrich-HeLa-1000ng_1_1_4986.d	20221109_HESI-DIA-PASEF-unenrich-HeLa-1000ng_1_1_4986	Q9Y484	Q9Y484	WIPI4_HUMAN	WDR45	3597.13	3629.93	3050.13	3597.13	3629.93	3050.13	3050.13	GHLDHEQVGSMGLVEMLHR	GHLDHEQVGSMGLVEMLHR	GHLDHEQVGSMGLVEMLHR4	4	0.00239421	0.0482944	0.00239421	0.000266525	0.000242542	0.000218866	0.000242954	0	1	3273.1	3211.06	3220.31		1082.29	0.929433	13.9358	13.9124	13.9592	41.7178	13.7231	43.3357	WD repeat domain phosphoinositide-interacting protein 4	0	0	0.758107	1100.03	2.0864	0.680857	0.925005	0	0.953218	1.57452	0.253143	1599.05;1274.04;199.006;360.009;400.009;456.011;0;554.016;496.011;272.006;294.009;0;	1599.05;1274.04;199.006;360.009;400.009;456.011;0;554.016;496.011;272.006;294.009;0;	0.976819;0.865981;0.548495;0.810823;0.942102;0.791653;0;0.842014;0.702537;0.821741;0.589658;0;	28527	0	0	0	0	0.951706	1	0.871979	0.877	0.87167	0.87731
Z:\HESI-source-performance\Slice-PASEF\HeLa-phospho\Raw-Data\Unenrich\20221109_HESI-DIA-PASEF-unenrich-HeLa-1000ng_1_1_4987.d	20221109_HESI-DIA-PASEF-unenrich-HeLa-1000ng_1_1_4987	Q9Y484	Q9Y484	WIPI4_HUMAN	WDR45	4013.12	3970.75	3411.2	4013.12	3970.75	3411.2	3411.2	GHLDHEQVGSMGLVEMLHR	GHLDHEQVGSMGLVEMLHR	GHLDHEQVGSMGLVEMLHR4	4	0.00982661	0.154132	0.00239421	0.000231321	0.000203874	0.000218866	0.000204207	0	1	3415.08	3436.86	3437.51		1548.14	0.822113	13.9487	13.9252	13.9721	41.7178	13.7161	43.4373	WD repeat domain phosphoinositide-interacting protein 4	0	0	0.673176	1538.04	1.00918	0.290516	1	0	0.865272	0.805537	0.345968	1096.02;1178.03;454.011;160.005;1141.03;555.01;634.018;606.012;513.014;444.012;94.0024;135.004;	1096.02;1178.03;454.011;160.005;1141.03;555.01;634.018;606.012;513.014;444.012;94.0024;135.004;	0.851059;0.727017;0.619051;0.55069;0.892487;0.525906;0.624618;0.791603;0.77936;0.794302;0.220734;0.55069;	28551	0	0	0	0	0	1	0.86	0.877	0.871977	0.864497
Z:\HESI-source-performance\Slice-PASEF\HeLa-phospho\Raw-Data\Unenrich\20221109_HESI-DIA-PASEF-unenrich-HeLa-1000ng_1_1_4988.d	20221109_HESI-DIA-PASEF-unenrich-HeLa-1000ng_1_1_4988	Q8TEQ6	Q8TEQ6	GEMI5_HUMAN	GEMIN5	15242.3	15022.4	16729.4	15242.3	15022.4	16729.4	16729.4	GHLENGHPELFHQLMLWK	GHLENGHPELFHQLMLWK	GHLENGHPELFHQLMLWK4	4	0.0062396	0.125763	0.0134681	0.000239292	0.000211595	0.000218866	0.000211954	0	1	1707.04	1734.92	1729.47		11074.9	0.89876	16.0108	15.9874	16.0343	57.855	15.8236	59.1809	Gem-associated protein 5	0	0	0.85492	10931.3	1.35562	0.550771	1	0	0.887132	1.00683	0.468324	594.016;362.008;692.018;638.015;421.009;0;154.005;68.0023;192.005;357.012;0;210.004;	594.016;362.008;692.018;638.015;421.009;0;154.005;68.0023;192.005;357.012;0;210.004;	0.941267;0.349742;0.902024;0.753875;0.83342;0;0.257283;0.60895;0.769965;0.711129;0;0.47821;	32775	0	0	0	0	0	1	0.882273	0.876	0.87125	0.887379
Z:\HESI-source-performance\Slice-PASEF\HeLa-phospho\Raw-Data\Unenrich\20221109_HESI-DIA-PASEF-unenrich-HeLa-1000ng_1_1_4986.d	20221109_HESI-DIA-PASEF-unenrich-HeLa-1000ng_1_1_4986	P05388;Q8NHW5	P05388;Q8NHW5	RLA0L_HUMAN;RLA0_HUMAN	RPLP0;RPLP0P6	450805	447404	443938	450805	447404	443938		GHLENNPALEK	GHLENNPALEK	GHLENNPALEK2	2	3.75377e-06	3.75377e-06	1.29621e-06	0.000266525	0.000242542	0.000218866	0.000242954	0	0	37065	36716.1	36821.9		145490	0.979593	5.60389	5.58046	5.6273	-22.2476	5.70721	-23.4133	60S acidic ribosomal protein P0	0	0	0.983638	146450	4.74507	0.463305	1	3.51153	0.999996	1.28745	0.39225	15723.4;14335.4;94304.7;7006.22;5569.14;6193.19;5776.18;3195.09;4770.13;5083.16;2932.08;3435.1;	15723.4;14335.4;94304.7;7006.22;5569.14;6193.19;5776.18;3195.09;4770.13;5083.16;2932.08;3435.1;	0.995383;0.977369;0.878059;0.948707;0.952713;0.915028;0.886161;0.83962;0.952373;0.942557;0.961425;0.811254;	11449	3.51153	0	0	0	0.999996	1	0.89875	0.913	0.906693	0.905156
Z:\HESI-source-performance\Slice-PASEF\HeLa-phospho\Raw-Data\Unenrich\20221109_HESI-DIA-PASEF-unenrich-HeLa-1000ng_1_1_4987.d	20221109_HESI-DIA-PASEF-unenrich-HeLa-1000ng_1_1_4987	P05388;Q8NHW5	P05388;Q8NHW5	RLA0L_HUMAN;RLA0_HUMAN	RPLP0;RPLP0P6	443303	433831	441108	443303	433831	441108		GHLENNPALEK	GHLENNPALEK	GHLENNPALEK2	2	4.89719e-06	4.89719e-06	1.29621e-06	0.000231321	0.000203874	0.000218866	0.000204207	0	0	38574.1	38149.9	38157.1		149065	0.988528	5.60528	5.58187	5.6287	-22.2476	5.70262	-23.3295	60S acidic ribosomal protein P0	0	0	0.984542	150694	5.03669	0.461488	1	3.57649	0.999995	1.21646	0.316341	16404.5;14271.4;42841;7898.22;5759.16;6001.18;5681.16;5013.15;3927.11;4514.15;1948.04;1980.05;	16404.5;14271.4;42841;7898.22;5759.16;6001.18;5681.16;5013.15;3927.11;4514.15;1948.04;1980.05;	0.987227;0.98884;0.633569;0.990668;0.962612;0.974555;0.884828;0.964646;0.982903;0.863574;0.853311;0.780168;	11449	3.57649	0	0	0	0.999995	1	0.901667	0.913	0.906828	0.907741
Z:\HESI-source-performance\Slice-PASEF\HeLa-phospho\Raw-Data\Unenrich\20221109_HESI-DIA-PASEF-unenrich-HeLa-1000ng_1_1_4988.d	20221109_HESI-DIA-PASEF-unenrich-HeLa-1000ng_1_1_4988	P05388;Q8NHW5	P05388;Q8NHW5	RLA0L_HUMAN;RLA0_HUMAN	RPLP0;RPLP0P6	431382	430408	426608	431382	430408	426608		GHLENNPALEK	GHLENNPALEK	GHLENNPALEK2	2	1.29621e-06	1.29621e-06	1.29621e-06	0.000239292	0.000211595	0.000218866	0.000211954	0	0	35013.9	34880.2	34770.7		134729	0.985723	5.61823	5.5948	5.64163	-22.2476	5.70415	-23.0853	60S acidic ribosomal protein P0	0	0	0.977024	135672	4.62607	0.548402	1	3.74865	0.999999	0.934401	0.254265	16265.4;12836.4;0;5912.16;5276.15;7145.19;5477.15;3510.1;4603.14;3795.11;3399.11;3494.08;	16265.4;12836.4;0;5912.16;5276.15;7145.19;5477.15;3510.1;4603.14;3795.11;3399.11;3494.08;	0.986981;0.985013;0;0.983807;0.893499;0.912049;0.865621;0.947212;0.995889;0.956017;0.836237;0.663634;	11473	3.74865	0	0	0	0.999999	1	0.905	0.913	0.907594	0.910511
Z:\HESI-source-performance\Slice-PASEF\HeLa-phospho\Raw-Data\Unenrich\20221109_HESI-DIA-PASEF-unenrich-HeLa-1000ng_1_1_4986.d	20221109_HESI-DIA-PASEF-unenrich-HeLa-1000ng_1_1_4986	P05388;Q8NHW5	P05388;Q8NHW5	RLA0L_HUMAN;RLA0_HUMAN	RPLP0;RPLP0P6	450805	447404	443938	450805	447404	443938		GHLENNPALEK	GHLENNPALEK	GHLENNPALEK3	3	0.00010255	0.000217648	2.48053e-05	0.000266525	0.000242542	0.000218866	0.000242954	0	0	37016.7	36668.3	36774		76081.3	0.988326	5.60389	5.58046	5.6273	-22.2476	5.70721	-23.4133	60S acidic ribosomal protein P0	0	0	0.992344	76583.5	4.04645	0.693863	1	0.927237	0.999779	1.88659	0.602368	25285.4;11573.2;10422.2;15021.3;8079.15;8430.18;6333.12;6814.12;1197.02;1107.02;480.007;10004.2;	25285.4;11573.2;10422.2;15021.3;8079.15;8430.18;6333.12;6814.12;1197.02;1107.02;480.007;10004.2;	0.979565;0.996181;0.983525;0.985606;0.985097;0.958897;0.986769;0.910118;0.818572;0.826953;0.714105;0.973051;	11448	0.927237	0	0	0	0.999782	1	0.765417	0.756	0.753603	0.769498
Z:\HESI-source-performance\Slice-PASEF\HeLa-phospho\Raw-Data\Unenrich\20221109_HESI-DIA-PASEF-unenrich-HeLa-1000ng_1_1_4987.d	20221109_HESI-DIA-PASEF-unenrich-HeLa-1000ng_1_1_4987	P05388;Q8NHW5	P05388;Q8NHW5	RLA0L_HUMAN;RLA0_HUMAN	RPLP0;RPLP0P6	443303	433831	441108	443303	433831	441108		GHLENNPALEK	GHLENNPALEK	GHLENNPALEK3	3	6.20059e-05	0.000171844	2.48053e-05	0.000231321	0.000203874	0.000218866	0.000204207	0	0	34539.6	34159.7	34166.2		75943.4	0.991698	5.60528	5.58187	5.6287	-22.2476	5.70262	-23.3295	60S acidic ribosomal protein P0	0	0	0.963731	76773.4	3.43491	0.650961	1	1.91514	0.999826	1.45606	0.250189	30779.6;12648.2;10306.2;11585.2;7054.15;8090.13;5990.1;6272.13;1542.02;1270.03;861.015;10288.2;	30779.6;12648.2;10306.2;11585.2;7054.15;8090.13;5990.1;6272.13;1542.02;1270.03;861.015;10288.2;	0.982157;0.995133;0.994227;0.985699;0.963147;0.954399;0.975732;0.918146;0.8413;0.727536;0.723531;0.968168;	11448	1.91514	0	0	0	0.999828	1	0.764167	0.756	0.753962	0.76778
Z:\HESI-source-performance\Slice-PASEF\HeLa-phospho\Raw-Data\Unenrich\20221109_HESI-DIA-PASEF-unenrich-HeLa-1000ng_1_1_4988.d	20221109_HESI-DIA-PASEF-unenrich-HeLa-1000ng_1_1_4988	P05388;Q8NHW5	P05388;Q8NHW5	RLA0L_HUMAN;RLA0_HUMAN	RPLP0;RPLP0P6	431382	430408	426608	431382	430408	426608		GHLENNPALEK	GHLENNPALEK	GHLENNPALEK3	3	2.48053e-05	2.48053e-05	2.48053e-05	0.000239292	0.000211595	0.000218866	0.000211954	0	0	31832.6	31711	31611.4		60448.2	0.99462	5.61823	5.5948	5.64163	-22.2476	5.70415	-23.0853	60S acidic ribosomal protein P0	0	0	0.956637	60871.1	5.84888	0.628958	1	1.69685	0.999975	1.67133	0.375136	27366.5;10697.2;10895.2;10240.2;6651.11;7584.12;5442.1;7507.15;958.018;1212.02;566.009;8561.13;	27366.5;10697.2;10895.2;10240.2;6651.11;7584.12;5442.1;7507.15;958.018;1212.02;566.009;8561.13;	0.921159;0.99188;0.999185;0.992625;0.999811;0.968977;0.976099;0.757951;0.849792;0.982856;0.796172;0.97157;	11472	1.69685	0	0	0	0.999975	1	0.769773	0.756	0.753902	0.772855
Z:\HESI-source-performance\Slice-PASEF\HeLa-phospho\Raw-Data\Unenrich\20221109_HESI-DIA-PASEF-unenrich-HeLa-1000ng_1_1_4987.d	20221109_HESI-DIA-PASEF-unenrich-HeLa-1000ng_1_1_4987	O94766	O94766	B3GA3_HUMAN	B3GAT3	6015.19	5927.32	5927.31	6015.19	5927.32	5927.31	5927.31	GHLESSLLSHLVDPK	GHLESSLLSHLVDPK	GHLESSLLSHLVDPK3	3	0.000411333	0.0049407	0.000549093	0.000231321	0.000203874	0.000381607	0.000204207	0	1	3233.08	3191.46	3192.07		3689.7	0.879384	14.9791	14.9557	15.0025	46.9686	14.4067	51.3811	Galactosylgalactosylxylosylprotein 3-beta-glucuronosyltransferase 3	0	0	0.699573	3737.11	1.62955	0.562599	0.973162	0	0.995034	0.958405	0.5681	1536.04;1121.03;660.018;452.011;357.009;576.012;1220.03;662.013;178.003;1234.04;129.005;3691.08;	1536.04;1121.03;660.018;452.011;357.009;576.012;1220.03;662.013;178.003;1234.04;129.005;3691.08;	0.879467;0.877816;0.78723;0.742193;0.735526;0.882215;0.923035;0.752259;0.65739;0.828154;0.333196;0.88786;	30663	0	0	0	0	0.995059	1	0.871818	0.872	0.866875	0.877369
Z:\HESI-source-performance\Slice-PASEF\HeLa-phospho\Raw-Data\Unenrich\20221109_HESI-DIA-PASEF-unenrich-HeLa-1000ng_1_1_4988.d	20221109_HESI-DIA-PASEF-unenrich-HeLa-1000ng_1_1_4988	O94766	O94766	B3GA3_HUMAN	B3GAT3	5669.18	5673.53	5673.53	5669.18	5673.53	5673.53	5673.53	GHLESSLLSHLVDPK	GHLESSLLSHLVDPK	GHLESSLLSHLVDPK3	3	0.00131635	0.0307054	0.000549093	0.000645439	0.000576701	0.000381607	0.000577701	0	1	2611.08	2575.54	2567.45		4240.06	0.934494	14.992	14.9686	15.0154	46.9686	14.4084	51.4732	Galactosylgalactosylxylosylprotein 3-beta-glucuronosyltransferase 3	0	0	0.60877	4312.11	1.88523	0.574607	0.205594	1.66186	0.969873	1.94236	0.618045	1525.05;482.014;594.016;414.011;547.016;604.018;1251.03;186.006;845.023;1020.03;1447.04;3460.08;	1525.05;482.014;594.016;414.011;547.016;604.018;1251.03;186.006;845.023;1020.03;1447.04;3460.08;	0.984576;0.793568;0.770157;0.517174;0.637405;0.920506;0.864749;0.617348;0.906653;0.824152;0.946982;0.996105;	30687	1.66186	0	0	0	0.969295	1	0.874375	0.872	0.867288	0.879203
Z:\HESI-source-performance\Slice-PASEF\HeLa-phospho\Raw-Data\Unenrich\20221109_HESI-DIA-PASEF-unenrich-HeLa-1000ng_1_1_4986.d	20221109_HESI-DIA-PASEF-unenrich-HeLa-1000ng_1_1_4986	Q01974	Q01974	ROR2_HUMAN	ROR2	24350	24300.3	13555	24350	24300.3	13555	13555	GHLFGPAPGEQTQAVAIK	GHLFGPAPGEQTQAVAIK	GHLFGPAPGEQTQAVAIK3	3	2.99128e-06	2.99128e-06	2.99128e-06	0.000266525	0.000242542	0.000218866	0.000242954	0	1	9193.27	9189.98	9216.46		5023.77	0.948864	11.9858	11.9623	12.0092	28.0667	11.9291	28.5003	Tyrosine-protein kinase transmembrane receptor ROR2	0	0	0.856309	5011.12	2.90102	0.391081	1	0.790929	0.999997	1.04326	0.246718	4657.14;3006.08;1530.04;1222.03;3014.07;645.015;1284.04;1256.04;0;516.011;415.009;0;	4657.14;3006.08;1530.04;1222.03;3014.07;645.015;1284.04;1256.04;0;516.011;415.009;0;	0.989138;0.910747;0.901164;0.865739;0.924426;0.711239;0.718679;0.75863;0;0.895051;0.72428;0;	24529	0.790929	0	0	0	0.999997	1	0.864688	0.856	0.851957	0.869883
Z:\HESI-source-performance\Slice-PASEF\HeLa-phospho\Raw-Data\Unenrich\20221109_HESI-DIA-PASEF-unenrich-HeLa-1000ng_1_1_4987.d	20221109_HESI-DIA-PASEF-unenrich-HeLa-1000ng_1_1_4987	Q01974	Q01974	ROR2_HUMAN	ROR2	11100.2	11070.9	16780.5	11100.2	11070.9	16780.5	16780.5	GHLFGPAPGEQTQAVAIK	GHLFGPAPGEQTQAVAIK	GHLFGPAPGEQTQAVAIK3	3	3.77614e-06	3.77614e-06	2.99128e-06	0.000231321	0.000203874	0.000218866	0.000204207	0	1	9273.23	9319.09	9320.85		4099.04	0.946412	11.9868	11.9634	12.0102	28.0667	11.9277	28.5142	Tyrosine-protein kinase transmembrane receptor ROR2	0	0	0.873245	4078.1	4.02753	0.219113	1	0.824109	0.999996	0.52163	0.188003	4456.11;3467.09;1350.04;985.022;1694.05;350.007;783.02;494.013;0;626.013;328.008;0;	4456.11;3467.09;1350.04;985.022;1694.05;350.007;783.02;494.013;0;626.013;328.008;0;	0.915823;0.976979;0.968877;0.745403;0.598565;0.822722;0.933725;0.742828;0;0.894266;0.757094;0;	24529	0.824109	0	0	0	0.999996	1	0.865	0.856	0.851854	0.869816
Z:\HESI-source-performance\Slice-PASEF\HeLa-phospho\Raw-Data\Unenrich\20221109_HESI-DIA-PASEF-unenrich-HeLa-1000ng_1_1_4988.d	20221109_HESI-DIA-PASEF-unenrich-HeLa-1000ng_1_1_4988	Q01974	Q01974	ROR2_HUMAN	ROR2	11817.2	11818.8	13977.3	11817.2	11818.8	13977.3	13977.3	GHLFGPAPGEQTQAVAIK	GHLFGPAPGEQTQAVAIK	GHLFGPAPGEQTQAVAIK3	3	3.52224e-05	8.94464e-05	2.99128e-06	0.000239292	0.000211595	0.000218866	0.000211954	0	1	8770.23	8703.23	8675.91		5220.37	0.908261	11.9764	11.9529	11.9998	28.0667	11.9373	28.4096	Tyrosine-protein kinase transmembrane receptor ROR2	0	0	0.947574	5277.12	2.59043	0.193503	1	0.681213	0.99991	0.795729	0.278321	3721.1;4007.11;1042.02;815.022;1892.05;184.004;476.013;1003.02;118.002;891.022;539.013;107.002;	3721.1;4007.11;1042.02;815.022;1892.05;184.004;476.013;1003.02;118.002;891.022;539.013;107.002;	0.939584;0.876038;0.920318;0.745489;0.786968;0.718661;0.938768;0.822101;0.544104;0.865648;0.884292;0.429429;	24505	0.681213	0	0	0	0.999911	1	0.865521	0.856	0.852715	0.870115
Z:\HESI-source-performance\Slice-PASEF\HeLa-phospho\Raw-Data\Unenrich\20221109_HESI-DIA-PASEF-unenrich-HeLa-1000ng_1_1_4986.d	20221109_HESI-DIA-PASEF-unenrich-HeLa-1000ng_1_1_4986	Q9NQW7	Q9NQW7	XPP1_HUMAN	XPNPEP1	17800.7	17506.2	17599.8	17800.7	17506.2	17599.8	17599.8	GHLLDSFAR	GHLLDSFAR	GHLLDSFAR2	2	0.000140351	0.00133033	0.000193433	0.000266525	0.000242542	0.000218866	0.000242954	0	1	10424.3	10330.9	10360.6		9789.08	0.933783	10.9723	10.9489	10.9958	20.2471	10.9241	20.6915	Xaa-Pro aminopeptidase 1	0	0	0.604928	9849.21	2.12532	0.339173	0.539304	0.419564	0.99865	1.41726	0.303955	4317.12;3371.08;2736.07;2119.04;705.016;1983.05;915.02;581.015;4121.08;692.015;	4317.12;3371.08;2736.07;2119.04;705.016;1983.05;915.02;581.015;4121.08;692.015;	0.95024;0.977066;0.854489;0.849008;0.71037;0.602838;0.67349;0.805897;0.707053;0.821915;	22452	0.419564	0	0	0	0.99867	1	0.862292	0.862	0.857816	0.867165
Z:\HESI-source-performance\Slice-PASEF\HeLa-phospho\Raw-Data\Unenrich\20221109_HESI-DIA-PASEF-unenrich-HeLa-1000ng_1_1_4987.d	20221109_HESI-DIA-PASEF-unenrich-HeLa-1000ng_1_1_4987	Q9NQW7	Q9NQW7	XPP1_HUMAN	XPNPEP1	16927.4	16852.9	17458.6	16927.4	16852.9	17458.6	17458.6	GHLLDSFAR	GHLLDSFAR	GHLLDSFAR2	2	0.000518513	0.00623948	0.000193433	0.000231321	0.000203874	0.000218866	0.000204207	0	1	10640.3	10562.1	10564.1		7701.65	0.959732	10.973	10.9496	10.9964	20.2471	10.9151	20.7398	Xaa-Pro aminopeptidase 1	0	0	0.802281	7757.19	2.48675	0.329587	0.571021	1.00925	0.993736	1.75434	0.311183	4691.13;3899.11;2050.06;1324.03;363.009;1359.03;535.013;518.011;1940.05;859.024;	4691.13;3899.11;2050.06;1324.03;363.009;1359.03;535.013;518.011;1940.05;859.024;	0.987733;0.937069;0.938762;0.850535;0.63998;0.743052;0.656809;0.825663;0.658324;0.664504;	22452	1.00925	0	0	0	0.993761	1	0.861354	0.862	0.858294	0.865965
Z:\HESI-source-performance\Slice-PASEF\HeLa-phospho\Raw-Data\Unenrich\20221109_HESI-DIA-PASEF-unenrich-HeLa-1000ng_1_1_4988.d	20221109_HESI-DIA-PASEF-unenrich-HeLa-1000ng_1_1_4988	Q9NQW7	Q9NQW7	XPP1_HUMAN	XPNPEP1	17531.7	17473.2	16779.9	17531.7	17473.2	16779.9	16779.9	GHLLDSFAR	GHLLDSFAR	GHLLDSFAR2	2	0.000463627	0.0149975	0.000193433	0.000239292	0.000211595	0.000218866	0.000211954	0	1	9130.25	9058.24	9029.8		7130.85	0.942012	10.9864	10.963	11.0098	20.2471	10.9256	20.7576	Xaa-Pro aminopeptidase 1	0	0	0.367041	7210.18	1.89019	0.400744	0.478176	0.294341	0.985055	1.49593	0.337278	3635.09;3983.11;1512.04;1266.03;483.011;1348.04;759.015;869.022;2310.05;265.006;	3635.09;3983.11;1512.04;1266.03;483.011;1348.04;759.015;869.022;2310.05;265.006;	0.975299;0.960625;0.812953;0.732954;0.663239;0.520598;0.635079;0.865239;0.889094;0.604135;	22476	0.294341	0	0	0	0.985003	1	0.861667	0.862	0.8588	0.865775
Z:\HESI-source-performance\Slice-PASEF\HeLa-phospho\Raw-Data\Unenrich\20221109_HESI-DIA-PASEF-unenrich-HeLa-1000ng_1_1_4986.d	20221109_HESI-DIA-PASEF-unenrich-HeLa-1000ng_1_1_4986	O15067	O15067	PUR4_HUMAN	PFAS	95245.5	92796.1	89521.3	95245.5	92796.1	89521.3	89521.3	GHLLYVALSPGQHR	GHLLYVALSPGQHR	GHLLYVALSPGQHR2	2	1.02056e-05	1.02056e-05	1.02056e-05	0.000266525	0.000242542	0.000218866	0.000242954	0	1	2611.11	2586.21	2593.66		5454.53	0.857765	11.4433	11.4199	11.4667	22.9626	11.2694	24.2827	Phosphoribosylformylglycinamidine synthase	0	0	0.718031	5491.23	2.05	0.521665	1	1.93728	0.99999	1.2415	0.346698	795.03;752.025;912.039;927.037;772.034;436.017;321.014;989.036;367.013;553.025;289.012;150.007;	795.03;752.025;912.039;927.037;772.034;436.017;321.014;989.036;367.013;553.025;289.012;150.007;	0.97314;0.824085;0.773734;0.838745;0.979873;0.560631;0.689041;0.899854;0.565975;0.685254;0.738914;0.656865;	23419	1.93728	0	0	0	0.99999	1	1.07802	1.097	1.08959	1.08538
Z:\HESI-source-performance\Slice-PASEF\HeLa-phospho\Raw-Data\Unenrich\20221109_HESI-DIA-PASEF-unenrich-HeLa-1000ng_1_1_4987.d	20221109_HESI-DIA-PASEF-unenrich-HeLa-1000ng_1_1_4987	O15067	O15067	PUR4_HUMAN	PFAS	93047.2	93991.3	94602.1	93047.2	93991.3	94602.1	94602.1	GHLLYVALSPGQHR	GHLLYVALSPGQHR	GHLLYVALSPGQHR2	2	6.20059e-05	0.000150242	1.02056e-05	0.000231321	0.000203874	0.000218866	0.000204207	0	1	1924.07	1894.02	1894.38		9236.61	0.918387	11.4559	11.4325	11.4794	22.9626	11.2685	24.4201	Phosphoribosylformylglycinamidine synthase	0	0	0.830859	9381.4	2.81442	0.776533	1	1.45113	0.999848	0	-10000000	721.027;571.021;707.021;412.018;805.036;468.018;365.014;144.007;463.016;253.011;0;58.0018;	721.027;571.021;707.021;412.018;805.036;468.018;365.014;144.007;463.016;253.011;0;58.0018;	0.776467;0.71749;0.89458;0.941745;0.927342;0.899171;0.701199;0.632111;0.41547;0.887955;0;0.632111;	23443	1.45113	0	0	0	0.99985	1	1.08364	1.097	1.08972	1.09036
Z:\HESI-source-performance\Slice-PASEF\HeLa-phospho\Raw-Data\Unenrich\20221109_HESI-DIA-PASEF-unenrich-HeLa-1000ng_1_1_4988.d	20221109_HESI-DIA-PASEF-unenrich-HeLa-1000ng_1_1_4988	O15067	O15067	PUR4_HUMAN	PFAS	88380.3	88607.7	91239.1	88380.3	88607.7	91239.1	91239.1	GHLLYVALSPGQHR	GHLLYVALSPGQHR	GHLLYVALSPGQHR2	2	1.28444e-05	1.28444e-05	1.02056e-05	0.000239292	0.000211595	0.000218866	0.000211954	0	1	2375.09	2390.37	2382.86		4435.6	0.888929	11.4106	11.3871	11.434	22.9626	11.2749	23.9924	Phosphoribosylformylglycinamidine synthase	0	0	0.764578	4421.14	1.91167	0.644756	1	1.87713	0.999987	0	-10000000	611.021;651.028;567.021;1030.04;778.028;200.009;270.014;93.0036;297.011;0;306.011;0;	611.021;651.028;567.021;1030.04;778.028;200.009;270.014;93.0036;297.011;0;306.011;0;	0.717789;0.982438;0.899288;0.84193;0.943603;0.68592;0.749785;0.140231;0.76553;0;0.806709;0;	23347	1.87713	0	0	0	0.999987	1	1.08229	1.097	1.09086	1.08853
Z:\HESI-source-performance\Slice-PASEF\HeLa-phospho\Raw-Data\Unenrich\20221109_HESI-DIA-PASEF-unenrich-HeLa-1000ng_1_1_4986.d	20221109_HESI-DIA-PASEF-unenrich-HeLa-1000ng_1_1_4986	O15067	O15067	PUR4_HUMAN	PFAS	95245.5	92796.1	89521.3	95245.5	92796.1	89521.3	89521.3	GHLLYVALSPGQHR	GHLLYVALSPGQHR	GHLLYVALSPGQHR3	3	1.58362e-06	1.58362e-06	1.58362e-06	0.000266525	0.000242542	0.000218866	0.000242954	0	1	24890.6	24548.4	24619.2		13970.3	0.988526	11.429	11.4055	11.4524	22.9626	11.2694	24.1591	Phosphoribosylformylglycinamidine synthase	0	0	0.957797	14124.3	5.04515	0.419402	1	2.41635	0.999998	0.484798	0.541132	12727.3;7124.15;6109.15;4181.08;5039.12;3179.07;2310.05;1569.04;1605.04;1028.02;994.025;988.025;	12727.3;7124.15;6109.15;4181.08;5039.12;3179.07;2310.05;1569.04;1605.04;1028.02;994.025;988.025;	0.993889;0.981623;0.98941;0.978488;0.984742;0.992083;0.984984;0.935503;0.829909;0.746722;0.930724;0.863476;	23388	2.41635	0	0	0	0.999998	1	0.841146	0.844	0.840068	0.844988
Z:\HESI-source-performance\Slice-PASEF\HeLa-phospho\Raw-Data\Unenrich\20221109_HESI-DIA-PASEF-unenrich-HeLa-1000ng_1_1_4987.d	20221109_HESI-DIA-PASEF-unenrich-HeLa-1000ng_1_1_4987	O15067	O15067	PUR4_HUMAN	PFAS	93047.2	93991.3	94602.1	93047.2	93991.3	94602.1	94602.1	GHLLYVALSPGQHR	GHLLYVALSPGQHR	GHLLYVALSPGQHR3	3	2.06507e-06	2.06507e-06	1.58362e-06	0.000231321	0.000203874	0.000218866	0.000204207	0	1	25024.6	24610	24614.6		11670.9	0.985402	11.4299	11.4065	11.4533	22.9626	11.2685	24.2021	Phosphoribosylformylglycinamidine synthase	0	0	0.82661	11865.3	4.41967	0.571242	1	1.74428	0.999998	0.957743	0.723983	12717.3;6716.15;5926.13;3632.08;5591.13;3292.08;2960.07;1734.04;2694.05;1410.04;391.01;757.017;	12717.3;6716.15;5926.13;3632.08;5591.13;3292.08;2960.07;1734.04;2694.05;1410.04;391.01;757.017;	0.991952;0.991804;0.938911;0.929948;0.96281;0.851546;0.962305;0.837132;0.851359;0.887224;0.764006;0.727894;	23388	1.74428	0	0	0	0.999998	1	0.843229	0.844	0.840618	0.847252
Z:\HESI-source-performance\Slice-PASEF\HeLa-phospho\Raw-Data\Unenrich\20221109_HESI-DIA-PASEF-unenrich-HeLa-1000ng_1_1_4988.d	20221109_HESI-DIA-PASEF-unenrich-HeLa-1000ng_1_1_4988	O15067	O15067	PUR4_HUMAN	PFAS	88380.3	88607.7	91239.1	88380.3	88607.7	91239.1	91239.1	GHLLYVALSPGQHR	GHLLYVALSPGQHR	GHLLYVALSPGQHR3	3	1.9797e-05	1.9797e-05	1.58362e-06	0.000239292	0.000211595	0.000218866	0.000211954	0	1	23262.5	23351.6	23278.3		12922	0.984552	11.4431	11.4197	11.4665	22.9626	11.2749	24.2625	Phosphoribosylformylglycinamidine synthase	0	0	0.935377	12913.3	4.79083	0.559804	1	1.69074	0.99998	0.495698	0.456353	11984.3;6949.17;5750.15;2826.07;4329.08;1923.05;2029.05;990.022;1510.03;458.01;814.018;1493.03;	11984.3;6949.17;5750.15;2826.07;4329.08;1923.05;2029.05;990.022;1510.03;458.01;814.018;1493.03;	0.976825;0.990209;0.980401;0.977649;0.996864;0.962574;0.961048;0.851479;0.828651;0.722139;0.884138;0.708267;	23412	1.69074	0	0	0	0.99998	1	0.842396	0.844	0.840857	0.845711
Z:\HESI-source-performance\Slice-PASEF\HeLa-phospho\Raw-Data\Unenrich\20221109_HESI-DIA-PASEF-unenrich-HeLa-1000ng_1_1_4986.d	20221109_HESI-DIA-PASEF-unenrich-HeLa-1000ng_1_1_4986	O94776	O94776	MTA2_HUMAN	MTA2	32732.9	32513.4	32288.4	32732.9	32513.4	32288.4	32288.4	GHLSRPEAQSLSPYTTSANR	GHLSRPEAQSLSPYTTSANR	GHLSRPEAQSLSPYTTSANR4	4	0.000275586	0.00362535	0.00033976	0.000266525	0.000242542	0.000218866	0.000242954	0	1	7549.22	7507.92	7529.56		51513	0.890926	8.45594	8.43254	8.47936	-0.835744	8.25917	0.831356	Metastasis-associated protein MTA2	0	0	0.417065	51647.5	1.58797	0.538615	0.853479	0	0.996329	1.10728	0.436222	2892.09;2706.07;1951.05;6365.2;2511.05;659.016;498.014;249.008;1131.03;6088.16;288.007;228.006;	2892.09;2706.07;1951.05;6365.2;2511.05;659.016;498.014;249.008;1131.03;6088.16;288.007;228.006;	0.818712;0.935149;0.936636;0.767919;0.866003;0.81821;0.749438;0.75189;0.861988;0.75962;0.706276;0.649799;	17295	0	0	0	0	0.996375	1	0.873636	0.888	0.881616	0.878946
Z:\HESI-source-performance\Slice-PASEF\HeLa-phospho\Raw-Data\Unenrich\20221109_HESI-DIA-PASEF-unenrich-HeLa-1000ng_1_1_4987.d	20221109_HESI-DIA-PASEF-unenrich-HeLa-1000ng_1_1_4987	O94776	O94776	MTA2_HUMAN	MTA2	32242.9	32054.7	32739.6	32242.9	32054.7	32739.6	32739.6	GHLSRPEAQSLSPYTTSANR	GHLSRPEAQSLSPYTTSANR	GHLSRPEAQSLSPYTTSANR4	4	0.00317944	0.0518971	0.00033976	0.000231321	0.000203874	0.000218866	0.000204207	0	1	4811.11	4807.13	4808.04		72794.5	0.772274	8.43353	8.41012	8.45697	-0.835744	8.25755	0.676138	Metastasis-associated protein MTA2	0	0	0.502795	72841	1.00786	0.617662	0.648048	0.698045	0.950184	1.37156	0.412592	2178.05;1905.05;728.018;2060.06;1793.04;332.009;232.005;266.009;765.02;1608.04;400.011;424.014;	2178.05;1905.05;728.018;2060.06;1793.04;332.009;232.005;266.009;765.02;1608.04;400.011;424.014;	0.773663;0.735341;0.864765;0.775683;0.688766;0.773546;0.26829;0.407255;0.847797;0.70794;0.624156;0.448562;	17247	0.698045	0	0	0	0.948103	1	0.873636	0.888	0.881882	0.879243
Z:\HESI-source-performance\Slice-PASEF\HeLa-phospho\Raw-Data\Unenrich\20221109_HESI-DIA-PASEF-unenrich-HeLa-1000ng_1_1_4988.d	20221109_HESI-DIA-PASEF-unenrich-HeLa-1000ng_1_1_4988	O94776	O94776	MTA2_HUMAN	MTA2	32170	32145.1	31686.1	32170	32145.1	31686.1	31686.1	GHLSRPEAQSLSPYTTSANR	GHLSRPEAQSLSPYTTSANR	GHLSRPEAQSLSPYTTSANR4	4	0.000767869	0.0193595	0.00033976	0.000239292	0.000211595	0.000218866	0.000211954	0	1	5411.14	5411.88	5394.89		34549.9	0.947976	8.47043	8.44702	8.49383	-0.835744	8.26302	0.891867	Metastasis-associated protein MTA2	0	0	0.768973	34654	1.98244	0.405525	1	0	0.980791	1.81628	0.435962	2625.07;1754.04;1032.03;6197.18;1090.03;686.018;429.014;110.002;364.012;6201.16;835.018;157.005;	2625.07;1754.04;1032.03;6197.18;1090.03;686.018;429.014;110.002;364.012;6201.16;835.018;157.005;	0.960686;0.96167;0.892374;0.823518;0.789831;0.801014;0.730464;0.263017;0.625131;0.71741;0.702657;0.670052;	17319	0	0	0	0	0.98064	1	0.871875	0.888	0.881956	0.876722
Z:\HESI-source-performance\Slice-PASEF\HeLa-phospho\Raw-Data\Unenrich\20221109_HESI-DIA-PASEF-unenrich-HeLa-1000ng_1_1_4988.d	20221109_HESI-DIA-PASEF-unenrich-HeLa-1000ng_1_1_4988	Q9H4A3	Q9H4A3	WNK1_HUMAN	WNK1	19003.5	18971.9	18506.5	19003.5	18971.9	18506.5	18506.5	GHMNYEGPGMAR	GHMNYEGPGMAR	GHMNYEGPGMAR2	2	0.000402405	0.0131156	0.000697962	0.000239292	0.000211595	0.000218866	0.000211954	0	1	708.019	706.235	704.018		2116.03	0.776108	7.10819	7.08478	7.1316	-11.1181	7.008	-10.0816	Serine/threonine-protein kinase WNK1	0	0	0.694682	2128.06	1.5884	0.277463	0.236312	1.26977	0.986905	1.20232	0.3305	122.003;40.0013;76.0027;291.008;295.008;112.003;0;502.013;0;130.005;0;306.009;	122.003;40.0013;76.0027;291.008;295.008;112.003;0;502.013;0;130.005;0;306.009;	0.71764;0.343941;0.487798;0.784837;0.791678;0.487798;0;0.79772;0;0.343941;0;0.558293;	14527	1.26977	0	0	0	0.986884	1	0.93875	0.948	0.940379	0.945946
Z:\HESI-source-performance\Slice-PASEF\HeLa-phospho\Raw-Data\Unenrich\20221109_HESI-DIA-PASEF-unenrich-HeLa-1000ng_1_1_4986.d	20221109_HESI-DIA-PASEF-unenrich-HeLa-1000ng_1_1_4986	P27708	P27708	PYR1_HUMAN	CAD	87723.6	87306.1	82836.3	87723.6	87306.1	82836.3	82836.3	GHNQPC(UniMod:4)LLVGSGR	GHNQPCLLVGSGR	GHNQPC(UniMod:4)LLVGSGR2	2	0.00010255	0.000286013	3.52224e-05	0.000266525	0.000242542	0.000218866	0.000242954	0	1	3400.12	3346.55	3356.2		11260	0.93699	8.85148	8.82808	8.87489	3.37305	8.7771	3.95446	CAD protein	0	0	0.804073	11407.4	1.75772	0.263176	1	1.36739	0.999709	0.593133	0.191572	1926.07;929.029;545.018;243.006;165.006;398.011;0;119.004;0;165.006;0;99.0028;	1926.07;929.029;545.018;243.006;165.006;398.011;0;119.004;0;165.006;0;99.0028;	0.961919;0.950233;0.826317;0.670596;0.558573;0.754704;0;0.677334;0;0.386453;0;0.655456;	18106	1.36739	0	0	0	0.999714	1	0.973636	0.987	0.9776	0.98286
Z:\HESI-source-performance\Slice-PASEF\HeLa-phospho\Raw-Data\Unenrich\20221109_HESI-DIA-PASEF-unenrich-HeLa-1000ng_1_1_4987.d	20221109_HESI-DIA-PASEF-unenrich-HeLa-1000ng_1_1_4987	P27708	P27708	PYR1_HUMAN	CAD	83027.9	82557.6	82924.3	83027.9	82557.6	82924.3	82924.3	GHNQPC(UniMod:4)LLVGSGR	GHNQPCLLVGSGR	GHNQPC(UniMod:4)LLVGSGR2	2	5.08027e-05	6.41983e-05	3.52224e-05	0.000231321	0.000203874	0.000218866	0.000204207	0	1	2489.08	2470.47	2470.94		9717.95	0.932873	8.80552	8.78211	8.82892	3.37305	8.77579	3.61267	CAD protein	0	0	0.664054	9789.32	1.44931	0.544794	1	1.41285	0.999935	0.768607	0.186882	1702.06;677.02;110.004;153.006;371.011;0;140.006;450.014;0;552.017;96.0029;71.0029;	1702.06;677.02;110.004;153.006;371.011;0;140.006;450.014;0;552.017;96.0029;71.0029;	0.939824;0.994922;0.443443;0.548203;0.679333;0;0.548203;0.842226;0;0.874244;0.408203;0.57531;	18010	1.41285	0	0	0	0.999936	1	0.971818	0.987	0.977624	0.980934
Z:\HESI-source-performance\Slice-PASEF\HeLa-phospho\Raw-Data\Unenrich\20221109_HESI-DIA-PASEF-unenrich-HeLa-1000ng_1_1_4988.d	20221109_HESI-DIA-PASEF-unenrich-HeLa-1000ng_1_1_4988	P27708	P27708	PYR1_HUMAN	CAD	79192.6	79309.1	83259.2	79192.6	79309.1	83259.2	83259.2	GHNQPC(UniMod:4)LLVGSGR	GHNQPCLLVGSGR	GHNQPC(UniMod:4)LLVGSGR2	2	3.52224e-05	4.13625e-05	3.52224e-05	0.000239292	0.000211595	0.000218866	0.000211954	0	1	2415.08	2380.17	2372.7		10372.1	0.849188	8.81913	8.79571	8.84257	3.37305	8.77995	3.68867	CAD protein	0	0	0.779115	10557.4	2.05468	0.251646	1	0.987057	0.999958	0	-10000000	954.035;1045.03;416.013;712.025;90.0028;240.009;0;477.014;0;485.017;0;189.005;	954.035;1045.03;416.013;712.025;90.0028;240.009;0;477.014;0;485.017;0;189.005;	0.935935;0.733838;0.940016;0.827071;0.51745;0.729257;0;0.801926;0;0.677602;0;0.6448;	18034	0.987057	0	0	0	0.999959	1	0.975455	0.987	0.978296	0.983962
Z:\HESI-source-performance\Slice-PASEF\HeLa-phospho\Raw-Data\Unenrich\20221109_HESI-DIA-PASEF-unenrich-HeLa-1000ng_1_1_4986.d	20221109_HESI-DIA-PASEF-unenrich-HeLa-1000ng_1_1_4986	P47897	P47897	SYQ_HUMAN	QARS1	101095	100498	97804.4	101095	100498	97804.4	97804.4	GHNTLPSPWR	GHNTLPSPWR	GHNTLPSPWR2	2	0.00876973	0.159117	6.20059e-05	0.000266525	0.000242542	0.000218866	0.000242954	0	1	9340.24	9143.13	9169.48		13461.8	0.97469	10.3205	10.297	10.3439	13.6771	10.0769	15.5329	Glutamine--tRNA ligase	0	0	0.315453	13712.5	1.25045	0.130008	0.0983621	1.6423	0.860807	0.284173	0.304421	5330.14;2409.07;1018.02;634.019;1888.05;1601.04;140.005;351.011;2861.06;1326.04;448.014;82.0024;	5330.14;2409.07;1018.02;634.019;1888.05;1601.04;140.005;351.011;2861.06;1326.04;448.014;82.0024;	0.987144;0.995317;0.80507;0.812701;0.804312;0.902189;0.302846;0.555457;0.513468;0.780431;0.663035;0.447654;	21117	1.6423	0	0	0	0	1	0.875833	0.894	0.887399	0.881204
Z:\HESI-source-performance\Slice-PASEF\HeLa-phospho\Raw-Data\Unenrich\20221109_HESI-DIA-PASEF-unenrich-HeLa-1000ng_1_1_4987.d	20221109_HESI-DIA-PASEF-unenrich-HeLa-1000ng_1_1_4987	P47897	P47897	SYQ_HUMAN	QARS1	100120	99712.6	97656.7	100120	99712.6	97656.7	97656.7	GHNTLPSPWR	GHNTLPSPWR	GHNTLPSPWR2	2	6.20059e-05	0.00063007	6.20059e-05	0.000231321	0.000203874	0.000218866	0.000204207	0	1	12036.3	12155.4	12157.7		9239.44	0.95372	10.3681	10.3447	10.3915	13.6771	10.0798	15.8968	Glutamine--tRNA ligase	0	0	0.358634	9147.23	2.14308	0.349821	0.989214	1.9714	0.999364	1.21313	0.183594	5836.15;2238.06;1212.03;957.023;854.019;3962.1;241.005;1462.04;905.019;1976.05;553.014;255.006;	5836.15;2238.06;1212.03;957.023;854.019;3962.1;241.005;1462.04;905.019;1976.05;553.014;255.006;	0.967085;0.963039;0.889972;0.782568;0.887696;0.928771;0.645948;0.662394;0.418835;0.898309;0.959936;0.546601;	21213	1.9714	0	0	0	0.99937	1	0.883854	0.894	0.887919	0.889638
Z:\HESI-source-performance\Slice-PASEF\HeLa-phospho\Raw-Data\Unenrich\20221109_HESI-DIA-PASEF-unenrich-HeLa-1000ng_1_1_4988.d	20221109_HESI-DIA-PASEF-unenrich-HeLa-1000ng_1_1_4988	P47897	P47897	SYQ_HUMAN	QARS1	96457.1	95390.7	100067	96457.1	95390.7	100067	100067	GHNTLPSPWR	GHNTLPSPWR	GHNTLPSPWR2	2	0.000583544	0.0174795	6.20059e-05	0.000239292	0.000211595	0.000218866	0.000211954	0	1	9673.26	9519.59	9489.71		10858.3	0.940803	10.3347	10.3113	10.3581	13.6771	10.082	15.6019	Glutamine--tRNA ligase	0	0	0.47483	11068.3	2.73025	0.273351	0.62313	1.32172	0.982624	0.699692	0.104247	4977.14;3053.08;1657.04;859.018;946.027;1643.04;314.007;252.006;955.028;1716.04;237.007;247.007;	4977.14;3053.08;1657.04;859.018;946.027;1643.04;314.007;252.006;955.028;1716.04;237.007;247.007;	0.930603;0.976557;0.97238;0.923931;0.865127;0.905263;0.638323;0.777592;0.594924;0.755423;0.658387;0.674099;	21141	1.32172	0	0	0	0.98252	1	0.8825	0.894	0.888249	0.887642
Z:\HESI-source-performance\Slice-PASEF\HeLa-phospho\Raw-Data\Unenrich\20221109_HESI-DIA-PASEF-unenrich-HeLa-1000ng_1_1_4987.d	20221109_HESI-DIA-PASEF-unenrich-HeLa-1000ng_1_1_4987	O43172	O43172	PRP4_HUMAN	PRPF4	91570.9	91408.1	159858	91570.9	91408.1	159858	159858	GHNTNVGAIVFHPK	GHNTNVGAIVFHPK	GHNTNVGAIVFHPK2	2	0.00250029	0.0423996	0.00250029	0.000231321	0.000203874	0.000218866	0.000204207	0	1	571.022	575.545	575.654		2451.83	0.69616	9.45205	9.42865	9.47545	7.04307	9.23266	8.79402	U4/U6 small nuclear ribonucleoprotein Prp4	0	0	0.888807	2432.1	1.6753	0.24624	1	1.06264	0.958927	0	-10000000	294.013;0;163.005;114.003;0;0;111.003;0;203.007;75.0033;0;44.0016;	294.013;0;163.005;114.003;0;0;111.003;0;203.007;75.0033;0;44.0016;	0.618404;0;0.914956;0.583853;0;0;0.293271;0;0.402556;0.731834;0;0.583853;	19336	1.06264	0	0	0	0.9576	1	1.0417	1.058	1.0494	1.05101
Z:\HESI-source-performance\Slice-PASEF\HeLa-phospho\Raw-Data\Unenrich\20221109_HESI-DIA-PASEF-unenrich-HeLa-1000ng_1_1_4988.d	20221109_HESI-DIA-PASEF-unenrich-HeLa-1000ng_1_1_4988	O43172	O43172	PRP4_HUMAN	PRPF4	206647	202194	162260	206647	202194	162260	162260	GHNTNVGAIVFHPK	GHNTNVGAIVFHPK	GHNTNVGAIVFHPK2	2	0.0094223	0.172007	0.00250029	0.000239292	0.000211595	0.000218866	0.000211954	0	1	150.007	148.454	147.988		2125.09	0.816497	9.45409	9.43065	9.47751	7.04307	9.23332	8.77065	U4/U6 small nuclear ribonucleoprotein Prp4	0	0	0.197477	2154.08	1.27142	0.194821	0.981581	0.804984	0.851782	0	-10000000	68.0033;0;82.0033;0;136.007;0;0;126.003;115.003;183.007;125.003;62.0016;	68.0033;0;82.0033;0;136.007;0;0;126.003;115.003;183.007;125.003;62.0016;	0.816497;0;0.816497;0;0.408248;0;0;0;0.816497;0;0;0;	19336	0.804984	0	0	0	0	1	1.045	1.058	1.04999	1.05353
Z:\HESI-source-performance\Slice-PASEF\HeLa-phospho\Raw-Data\Unenrich\20221109_HESI-DIA-PASEF-unenrich-HeLa-1000ng_1_1_4986.d	20221109_HESI-DIA-PASEF-unenrich-HeLa-1000ng_1_1_4986	O43172	O43172	PRP4_HUMAN	PRPF4	235683	232119	166471	235683	232119	166471	166471	GHNTNVGAIVFHPK	GHNTNVGAIVFHPK	GHNTNVGAIVFHPK3	3	4.93072e-05	3.20839e-05	7.4343e-06	0.000266525	0.000242542	0.000218866	0.000242954	0	1	7075.15	7051.37	7071.69		7456.49	0.962358	9.4956	9.47216	9.51901	7.04307	9.23775	9.11082	U4/U6 small nuclear ribonucleoprotein Prp4	0	0	0.763582	7460.14	3.15461	0.594408	0.978986	2.29993	0.999967	0.687126	0.386779	3411.07;1830.04;713.016;3351.07;1834.04;1312.03;735.014;291.008;578.011;619.013;396.007;269.006;	3411.07;1830.04;713.016;3351.07;1834.04;1312.03;735.014;291.008;578.011;619.013;396.007;269.006;	0.971082;0.944693;0.795504;0.879706;0.963759;0.913286;0.841964;0.605449;0.89532;0.950846;0.844097;0.680341;	19425	2.29993	0	0	0	0.999951	1	0.819659	0.824	0.820487	0.823019
Z:\HESI-source-performance\Slice-PASEF\HeLa-phospho\Raw-Data\Unenrich\20221109_HESI-DIA-PASEF-unenrich-HeLa-1000ng_1_1_4987.d	20221109_HESI-DIA-PASEF-unenrich-HeLa-1000ng_1_1_4987	O43172	O43172	PRP4_HUMAN	PRPF4	91570.9	91408.1	159858	91570.9	91408.1	159858	159858	GHNTNVGAIVFHPK	GHNTNVGAIVFHPK	GHNTNVGAIVFHPK3	3	7.4343e-06	7.4343e-06	7.4343e-06	0.000231321	0.000203874	0.000218866	0.000204207	0	1	8760.2	8764.44	8766.1		12009.3	0.962019	9.47285	9.44944	9.49628	7.04307	9.23266	8.96104	U4/U6 small nuclear ribonucleoprotein Prp4	0	0	0.96197	12001.2	3.71978	0.61459	1	1.85223	0.999992	1.05601	0.357612	4345.11;2915.06;1516.04;2904.06;1500.03;1013.02;1538.03;1366.03;773.016;491.009;489.009;1254.03;	4345.11;2915.06;1516.04;2904.06;1500.03;1013.02;1538.03;1366.03;773.016;491.009;489.009;1254.03;	0.995637;0.925574;0.890306;0.934738;0.935463;0.816323;0.903747;0.652863;0.865395;0.730736;0.789529;0.793694;	19377	1.85223	0	0	0	0.999993	1	0.817708	0.824	0.820371	0.821066
Z:\HESI-source-performance\Slice-PASEF\HeLa-phospho\Raw-Data\Unenrich\20221109_HESI-DIA-PASEF-unenrich-HeLa-1000ng_1_1_4988.d	20221109_HESI-DIA-PASEF-unenrich-HeLa-1000ng_1_1_4988	O43172	O43172	PRP4_HUMAN	PRPF4	206647	202194	162260	206647	202194	162260	162260	GHNTNVGAIVFHPK	GHNTNVGAIVFHPK	GHNTNVGAIVFHPK3	3	3.52224e-05	5.05547e-05	7.4343e-06	0.000239292	0.000211595	0.000218866	0.000211954	0	1	8957.2	8894.11	8866.19		9651.14	0.935316	9.48662	9.46321	9.51004	7.04307	9.23332	9.02606	U4/U6 small nuclear ribonucleoprotein Prp4	0	0	0.964636	9750.22	3.54865	0.602185	1	2.28843	0.999949	1.20968	0.38996	4804.12;2036.04;2284.05;2626.06;2117.04;934.021;3101.07;1202.03;647.014;1032.02;770.016;633.016;	4804.12;2036.04;2284.05;2626.06;2117.04;934.021;3101.07;1202.03;647.014;1032.02;770.016;633.016;	0.946217;0.930278;0.996887;0.925389;0.915424;0.841311;0.944444;0.66436;0.70339;0.813717;0.826491;0.790657;	19401	2.28843	0	0	0	0.999949	1	0.818021	0.824	0.82108	0.82112
Z:\HESI-source-performance\Slice-PASEF\HeLa-phospho\Raw-Data\Unenrich\20221109_HESI-DIA-PASEF-unenrich-HeLa-1000ng_1_1_4986.d	20221109_HESI-DIA-PASEF-unenrich-HeLa-1000ng_1_1_4986	P45974	P45974	UBP5_HUMAN	USP5	119375	116001	123303	119375	116001	123303	123303	GHPEFSTNR	GHPEFSTNR	GHPEFSTNR2	2	0.000362617	0.00480611	0.000264009	0.000266525	0.000242542	0.000218866	0.000242954	0	1	11581.3	11499.2	11532.3		12873.6	0.969383	4.84804	4.82465	4.87148	-31.4239	4.67707	-29.5249	Ubiquitin carboxyl-terminal hydrolase 5	0	0	0.978944	12928.3	2.47739	0.0553858	1	0	0.99514	1.47455	0.624156	8977.21;1984.05;620.014;	8977.21;1984.05;620.014;	0.993503;0.894326;0.860325;	9900	0	0	0	0	0.995194	1	0.825208	0.842	0.838047	0.828497
Z:\HESI-source-performance\Slice-PASEF\HeLa-phospho\Raw-Data\Unenrich\20221109_HESI-DIA-PASEF-unenrich-HeLa-1000ng_1_1_4987.d	20221109_HESI-DIA-PASEF-unenrich-HeLa-1000ng_1_1_4987	P45974	P45974	UBP5_HUMAN	USP5	127141	126344	125583	127141	126344	125583	125583	GHPEFSTNR	GHPEFSTNR	GHPEFSTNR2	2	0.00168916	0.0271543	0.000264009	0.000231321	0.000203874	0.000218866	0.000204207	0	1	9208.22	9243.31	9245.06		12296.2	0.94636	4.84933	4.82591	4.87274	-31.4239	4.6811	-29.5445	Ubiquitin carboxyl-terminal hydrolase 5	0	0	0.979818	12247.2	1.8656	0.171766	0.997664	0	0.973301	0.82385	0.423796	8484.21;631.013;93.002;	8484.21;631.013;93.002;	0.965177;0.770293;0.424378;	9900	0	0	0	0	0.972846	1	0.827396	0.842	0.838243	0.830706
Z:\HESI-source-performance\Slice-PASEF\HeLa-phospho\Raw-Data\Unenrich\20221109_HESI-DIA-PASEF-unenrich-HeLa-1000ng_1_1_4988.d	20221109_HESI-DIA-PASEF-unenrich-HeLa-1000ng_1_1_4988	P45974	P45974	UBP5_HUMAN	USP5	128952	129795	122927	128952	129795	122927	122927	GHPEFSTNR	GHPEFSTNR	GHPEFSTNR2	2	0.00019703	0.00615823	0.000264009	0.000239292	0.000211595	0.000218866	0.000211954	0	1	10338.3	10138.3	10106.5		12329.5	0.964392	4.85043	4.82702	4.87386	-31.4239	4.68563	-29.6374	Ubiquitin carboxyl-terminal hydrolase 5	0	0	0.969201	12612.3	2.10402	0.0972948	1	0	0.993809	0.817026	0.446176	9036.24;653.016;649.014;	9036.24;653.016;649.014;	0.983363;0.948211;0.716549;	9900	0	0	0	0	0.993842	1	0.826458	0.842	0.83866	0.829205
Z:\HESI-source-performance\Slice-PASEF\HeLa-phospho\Raw-Data\Unenrich\20221109_HESI-DIA-PASEF-unenrich-HeLa-1000ng_1_1_4986.d	20221109_HESI-DIA-PASEF-unenrich-HeLa-1000ng_1_1_4986	O96011	O96011	PX11B_HUMAN	PEX11B	3757.08	3718.88	3376.84	3757.08	3718.88	3376.84	3376.84	GHPPLLLDVVR	GHPPLLLDVVR	GHPPLLLDVVR2	2	0.00232771	0.0457793	0.00232771	0.000266525	0.000242542	0.000218866	0.000242954	0	1	1493.04	1476.38	1480.63		4769.19	0.837955	15.3113	15.2879	15.3347	52.5905	15.1353	53.8861	Peroxisomal membrane protein 11B	0	0	0.923565	4809.17	1.73802	0.0964946	0.920166	0.600486	0.955546	0.552309	0.257063	950.029;499.014;44.001;0;124.003;78.0026;531.016;0;816.021;1380.04;	950.029;499.014;44.001;0;124.003;78.0026;531.016;0;816.021;1380.04;	0.794584;0.951144;0.490719;0;0.622677;0.395222;0.692858;0;0.834084;0.753308;	31345	0.600486	0	0	0	0.954221	1	0.925313	0.94	0.932516	0.932409
Z:\HESI-source-performance\Slice-PASEF\HeLa-phospho\Raw-Data\Unenrich\20221109_HESI-DIA-PASEF-unenrich-HeLa-1000ng_1_1_4988.d	20221109_HESI-DIA-PASEF-unenrich-HeLa-1000ng_1_1_4988	O96011	O96011	PX11B_HUMAN	PEX11B	3238.08	3228.33	3397.64	3238.08	3228.33	3397.64	3397.64	GHPPLLLDVVR	GHPPLLLDVVR	GHPPLLLDVVR2	2	0.00934579	0.170993	0.00232771	0.000239292	0.000211595	0.000218866	0.000211954	0	1	2674.08	2693.77	2685.31		1412.96	0.773572	15.372	15.3486	15.3954	52.5905	15.1376	54.4189	Peroxisomal membrane protein 11B	0	0	0.48239	1407.05	1.7414	0.729999	0.88246	0.163389	0.852527	1.06612	0.277934	1815.05;743.021;116.003;0;76.0017;31.0007;436.016;0;81.0027;942.027;	1815.05;743.021;116.003;0;76.0017;31.0007;436.016;0;81.0027;942.027;	0.685594;0.978865;0.835173;0;0.63783;0.388705;0.622268;0;0.388705;0.850311;	31465	0.163389	0	0	0	0	1	0.938021	0.94	0.933449	0.945203
Z:\HESI-source-performance\Slice-PASEF\HeLa-phospho\Raw-Data\Unenrich\20221109_HESI-DIA-PASEF-unenrich-HeLa-1000ng_1_1_4986.d	20221109_HESI-DIA-PASEF-unenrich-HeLa-1000ng_1_1_4986	O96011	O96011	PX11B_HUMAN	PEX11B	3757.08	3718.88	3376.84	3757.08	3718.88	3376.84	3376.84	GHPPLLLDVVR	GHPPLLLDVVR	GHPPLLLDVVR3	3	0.000946013	0.0149918	0.00112445	0.000266525	0.000242542	0.000218866	0.000242954	0	1	3757.08	3718.88	3729.59		3404.97	0.838835	15.3464	15.323	15.3698	52.5905	15.1353	54.1603	Peroxisomal membrane protein 11B	0	0	0.711275	3430.06	1.57135	0.427168	0.974019	0	0.984993	1.49341	0.236913	1439.03;1633.03;685.013;	1439.03;1633.03;685.013;	0.752523;0.956375;0.739945;	31416	0	0	0	0	0.985008	1	0.764687	0.783	0.780743	0.768803
Z:\HESI-source-performance\Slice-PASEF\HeLa-phospho\Raw-Data\Unenrich\20221109_HESI-DIA-PASEF-unenrich-HeLa-1000ng_1_1_4987.d	20221109_HESI-DIA-PASEF-unenrich-HeLa-1000ng_1_1_4987	O96011	O96011	PX11B_HUMAN	PEX11B	3603.07	3562.29	3759.97	3603.07	3562.29	3759.97	3759.97	GHPPLLLDVVR	GHPPLLLDVVR	GHPPLLLDVVR3	3	0.000999718	0.0128209	0.00112445	0.000231321	0.000203874	0.000218866	0.000204207	0	1	3603.07	3562.29	3562.97		2267.52	0.911165	15.359	15.3356	15.3824	52.5905	15.1398	54.2774	Peroxisomal membrane protein 11B	0	0	0.795197	2293.04	1.5478	0.465451	0.286394	0	0.987214	2.16093	0.201295	1903.03;1116.02;584.013;	1903.03;1116.02;584.013;	0.878526;0.949426;0.944408;	31440	0	0	0	0	0.987179	1	0.7625	0.783	0.781056	0.76621
Z:\HESI-source-performance\Slice-PASEF\HeLa-phospho\Raw-Data\Unenrich\20221109_HESI-DIA-PASEF-unenrich-HeLa-1000ng_1_1_4988.d	20221109_HESI-DIA-PASEF-unenrich-HeLa-1000ng_1_1_4988	O96011	O96011	PX11B_HUMAN	PEX11B	3238.08	3228.33	3397.64	3238.08	3228.33	3397.64	3397.64	GHPPLLLDVVR	GHPPLLLDVVR	GHPPLLLDVVR3	3	0.00484563	0.0993265	0.00112445	0.000239292	0.000211595	0.000218866	0.000211954	0	1	2771.05	2763.02	2754.35		1756.38	0.899628	15.3486	15.3251	15.372	52.5905	15.1376	54.2362	Peroxisomal membrane protein 11B	0	0	0.486786	1767.03	1.10592	0.485733	0.93487	0	0.908692	1.77043	0.211946	1052.02;1345.02;374.007;	1052.02;1345.02;374.007;	0.869426;0.939691;0.840505;	31416	0	0	0	0	0.900674	1	0.762614	0.783	0.781414	0.76609
Z:\HESI-source-performance\Slice-PASEF\HeLa-phospho\Raw-Data\Unenrich\20221109_HESI-DIA-PASEF-unenrich-HeLa-1000ng_1_1_4987.d	20221109_HESI-DIA-PASEF-unenrich-HeLa-1000ng_1_1_4987	P57678	P57678	GEMI4_HUMAN	GEMIN4	12763.3	12736.3	13181.8	12763.3	12736.3	13181.8	13181.8	GHPQDPLLSQFSAMAHK	GHPQDPLLSQFSAMAHK	GHPQDPLLSQFSAMAHK3	3	0.00462484	0.0738055	0.00138658	0.000231321	0.000203874	0.000218866	0.000204207	0	1	3769.12	3784.66	3785.38		3066.27	0.85236	14.6799	14.6565	14.7033	46.7308	14.3762	49.0341	Gem-associated protein 4	0	0	0.759369	3053.1	1.89038	0.524293	1	0.144598	0.930614	1.34999	0.523032	1219.04;1734.06;816.022;3168.09;767.029;103.003;395.013;50.0012;685.021;955.034;234.008;509.018;	1219.04;1734.06;816.022;3168.09;767.029;103.003;395.013;50.0012;685.021;955.034;234.008;509.018;	0.857826;0.906585;0.728967;0.839757;0.947416;0.372972;0.745783;0.406813;0.867082;0.696835;0.627763;0.899971;	30049	0.144598	0	0	0	0.926195	1	0.927045	0.934	0.926913	0.933979
Z:\HESI-source-performance\Slice-PASEF\HeLa-phospho\Raw-Data\Unenrich\20221109_HESI-DIA-PASEF-unenrich-HeLa-1000ng_1_1_4988.d	20221109_HESI-DIA-PASEF-unenrich-HeLa-1000ng_1_1_4988	P57678	P57678	GEMI4_HUMAN	GEMIN4	12975.3	12878.4	12599.9	12975.3	12878.4	12599.9	12599.9	GHPQDPLLSQFSAMAHK	GHPQDPLLSQFSAMAHK	GHPQDPLLSQFSAMAHK3	3	0.00131635	0.0308183	0.00138658	0.000239292	0.000211595	0.000218866	0.000211954	0	1	4411.13	4384.6	4370.83		2484.16	0.924943	14.6928	14.6694	14.7162	46.7308	14.3781	49.0733	Gem-associated protein 4	0	0	0.666752	2507.06	1.62176	0.478252	1	0.138759	0.969765	1.45506	0.406145	1437.05;1057.03;1917.05;4064.1;253.008;0;523.013;39.0013;721.018;506.013;167.005;75.0027;	1437.05;1057.03;1917.05;4064.1;253.008;0;523.013;39.0013;721.018;506.013;167.005;75.0027;	0.957913;0.75581;0.993486;0.797379;0.67292;0;0.832393;0.455419;0.877319;0.752818;0.51056;0.51056;	30073	0.138759	0	0	0	0.969182	1	0.931667	0.934	0.927491	0.938326
Z:\HESI-source-performance\Slice-PASEF\HeLa-phospho\Raw-Data\Unenrich\20221109_HESI-DIA-PASEF-unenrich-HeLa-1000ng_1_1_4986.d	20221109_HESI-DIA-PASEF-unenrich-HeLa-1000ng_1_1_4986	Q96FV2	Q96FV2	SCRN2_HUMAN	SCRN2	7800.21	7731.56	7181.62	7800.21	7731.56	7181.62	7181.62	GHQAALGLMER	GHQAALGLMER	GHQAALGLMER2	2	0.00228381	0.0434643	0.00212824	0.000266525	0.000242542	0.000218866	0.000242954	0	1	1738.05	1719.24	1724.19		2432.51	0.845936	9.53592	9.51251	9.55934	8.28135	9.39597	9.42888	Secernin-2	0	0	0.753823	2452.06	1.44536	0.529173	0.806688	1.65735	0.957698	0.615864	0.46681	692.022;575.015;1281.03;471.012;142.005;221.007;811.019;289.01;573.014;176.005;345.009;154.005;	692.022;575.015;1281.03;471.012;142.005;221.007;811.019;289.01;573.014;176.005;345.009;154.005;	0.866815;0.733322;0.626616;0.952742;0.458998;0.739201;0.873096;0.77378;0.623644;0.792975;0.535894;0.472115;	19509	1.65735	0	0	0	0.956536	1	0.887614	0.904	0.897351	0.894117
Z:\HESI-source-performance\Slice-PASEF\HeLa-phospho\Raw-Data\Unenrich\20221109_HESI-DIA-PASEF-unenrich-HeLa-1000ng_1_1_4988.d	20221109_HESI-DIA-PASEF-unenrich-HeLa-1000ng_1_1_4988	Q96FV2	Q96FV2	SCRN2_HUMAN	SCRN2	6999.18	7011.91	6708.06	6999.18	7011.91	6708.06	6708.06	GHQAALGLMER	GHQAALGLMER	GHQAALGLMER2	2	0.00212824	0.0473437	0.00212824	0.000239292	0.000211595	0.000218866	0.000211954	0	1	2225.06	2214.91	2207.96		1579.81	0.873435	9.51526	9.49183	9.5387	8.28135	9.39195	9.25212	Secernin-2	0	0	0.73382	1592.04	1.02568	0.618485	0.889463	1.47189	0.954294	1.19233	0.585836	519.015;1409.04;609.014;297.007;242.005;328.01;504.012;290.01;717.024;0;351.01;0;	519.015;1409.04;609.014;297.007;242.005;328.01;504.012;290.01;717.024;0;351.01;0;	0.969959;0.878526;0.860369;0.68061;0.717677;0.731951;0.741863;0.637143;0.772457;0;0.488266;0;	19461	1.47189	0	0	0	0.952656	1	0.89625	0.904	0.898071	0.901469
Z:\HESI-source-performance\Slice-PASEF\HeLa-phospho\Raw-Data\Unenrich\20221109_HESI-DIA-PASEF-unenrich-HeLa-1000ng_1_1_4986.d	20221109_HESI-DIA-PASEF-unenrich-HeLa-1000ng_1_1_4986	P11717	P11717	MPRI_HUMAN	IGF2R	50396.5	49836.5	47738.9	50396.5	49836.5	47738.9	47738.9	GHQAFDVGQPR	GHQAFDVGQPR	GHQAFDVGQPR2	2	0.000186846	0.00205194	0.00011125	0.000266525	0.000242542	0.000218866	0.000242954	0	1	2812.07	2764.9	2772.86		19466.3	0.942448	7.33698	7.31356	7.36038	-9.37042	7.20841	-8.09416	Cation-independent mannose-6-phosphate receptor	0	0	0.248539	19741.6	1.65922	0.642169	0.958295	1.03156	0.997919	1.48922	0.306463	869.022;1061.03;723.02;882.022;135.005;309.007;210.005;268.008;0;0;190.005;143.005;	869.022;1061.03;723.02;882.022;135.005;309.007;210.005;268.008;0;0;190.005;143.005;	0.953532;0.928491;0.947386;0.948317;0.474959;0.725222;0.476988;0.56224;0;0;0.55471;0.587793;	15001	1.03156	0	0	0	0.997948	1	0.896364	0.919	0.91225	0.902497
Z:\HESI-source-performance\Slice-PASEF\HeLa-phospho\Raw-Data\Unenrich\20221109_HESI-DIA-PASEF-unenrich-HeLa-1000ng_1_1_4987.d	20221109_HESI-DIA-PASEF-unenrich-HeLa-1000ng_1_1_4987	P11717	P11717	MPRI_HUMAN	IGF2R	49852.4	49547	48743.3	49852.4	49547	48743.3	48743.3	GHQAFDVGQPR	GHQAFDVGQPR	GHQAFDVGQPR2	2	9.12242e-05	0.000928735	0.00011125	0.000231321	0.000203874	0.000218866	0.000204207	0	1	2156.06	2171.15	2171.56		22217.1	0.919672	7.33811	7.31471	7.36153	-9.37042	7.20483	-8.09569	Cation-independent mannose-6-phosphate receptor	0	0	0.257756	22058.6	1.78023	0.569927	0.97973	0.912708	0.999063	1.53948	0.151519	683.017;870.022;293.007;603.018;887.025;445.012;520.016;579.017;128.005;454.01;137.005;189.005;	683.017;870.022;293.007;603.018;887.025;445.012;520.016;579.017;128.005;454.01;137.005;189.005;	0.910096;0.890291;0.695292;0.97291;0.799337;0.745611;0.600845;0.870784;0.569002;0.569002;0.289747;0.532672;	15001	0.912708	0	0	0	0.999071	1	0.912159	0.919	0.91248	0.919453
Z:\HESI-source-performance\Slice-PASEF\HeLa-phospho\Raw-Data\Unenrich\20221109_HESI-DIA-PASEF-unenrich-HeLa-1000ng_1_1_4988.d	20221109_HESI-DIA-PASEF-unenrich-HeLa-1000ng_1_1_4988	P11717	P11717	MPRI_HUMAN	IGF2R	50395.5	50216.3	53298.2	50395.5	50216.3	53298.2	53298.2	GHQAFDVGQPR	GHQAFDVGQPR	GHQAFDVGQPR2	2	0.000158659	0.00275343	0.00011125	0.000239292	0.000211595	0.000218866	0.000211954	0	1	1857.05	1827.71	1821.98		11003.5	0.813483	7.31631	7.29292	7.33982	-9.37042	7.20702	-8.31898	Cation-independent mannose-6-phosphate receptor	0	0	0.251784	11215.3	0.843566	0.427282	0.966979	0.751644	0.997222	1.23499	0.212166	366.01;765.018;146.005;726.022;297.008;472.014;675.02;476.01;150.005;149.003;292.01;154.005;	366.01;765.018;146.005;726.022;297.008;472.014;675.02;476.01;150.005;149.003;292.01;154.005;	0.642229;0.848662;0.390314;0.862751;0.579038;0.789662;0.706326;0.763838;0.643798;0.536404;0.570438;0.433247;	14953	0.751644	0	0	0	0.997247	1	0.906136	0.919	0.913025	0.911643
Z:\HESI-source-performance\Slice-PASEF\HeLa-phospho\Raw-Data\Unenrich\20221109_HESI-DIA-PASEF-unenrich-HeLa-1000ng_1_1_4986.d	20221109_HESI-DIA-PASEF-unenrich-HeLa-1000ng_1_1_4986	Q92499	Q92499	DDX1_HUMAN	DDX1	168421	164142	159616	168421	164142	159616	159616	GHQFSC(UniMod:4)VC(UniMod:4)LHGDR	GHQFSCVCLHGDR	GHQFSC(UniMod:4)VC(UniMod:4)LHGDR3	3	6.45176e-07	6.45176e-07	6.45176e-07	0.000266525	0.000242542	0.000218866	0.000242954	0	1	9237.19	9085.48	9111.66		10317.1	0.974812	7.31877	7.29535	7.34217	-10.1285	7.12104	-8.24329	ATP-dependent RNA helicase DDX1	0	0	0.915563	10459.2	3.53354	0.614527	1	0.741911	0.999999	1.13193	0.52283	4821.1;1651.04;1337.03;2517.05;1899.04;714.013;1438.03;520.009;579.012;765.015;990.021;998.023;	4821.1;1651.04;1337.03;2517.05;1899.04;714.013;1438.03;520.009;579.012;765.015;990.021;998.023;	0.976153;0.858091;0.767994;0.964749;0.984747;0.747533;0.817203;0.815156;0.92131;0.718408;0.867593;0.82947;	14964	0.741911	0	0	0	0.999999	1	0.811667	0.812	0.809733	0.815173
Z:\HESI-source-performance\Slice-PASEF\HeLa-phospho\Raw-Data\Unenrich\20221109_HESI-DIA-PASEF-unenrich-HeLa-1000ng_1_1_4987.d	20221109_HESI-DIA-PASEF-unenrich-HeLa-1000ng_1_1_4987	Q92499	Q92499	DDX1_HUMAN	DDX1	163816	164490	161918	163816	164490	161918	161918	GHQFSC(UniMod:4)VC(UniMod:4)LHGDR	GHQFSCVCLHGDR	GHQFSC(UniMod:4)VC(UniMod:4)LHGDR3	3	3.42213e-06	3.42213e-06	6.45176e-07	0.000231321	0.000203874	0.000218866	0.000204207	0	1	8229.18	8271.95	8273.52		14373.3	0.955465	7.29652	7.27309	7.31991	-10.1285	7.11865	-8.44006	ATP-dependent RNA helicase DDX1	0	0	0.932878	14296.3	3.94241	0.688621	1	0.504899	0.999997	1.42612	0.518655	4055.08;2300.05;2625.06;2779.06;1395.03;1213.03;1271.02;496.011;329.007;502.01;926.019;712.015;	4055.08;2300.05;2625.06;2779.06;1395.03;1213.03;1271.02;496.011;329.007;502.01;926.019;712.015;	0.988618;0.964458;0.955886;0.964583;0.840932;0.889873;0.893938;0.505693;0.768323;0.972356;0.812171;0.861567;	14916	0.504899	0	0	0	0.999997	1	0.81375	0.812	0.809839	0.817209
Z:\HESI-source-performance\Slice-PASEF\HeLa-phospho\Raw-Data\Unenrich\20221109_HESI-DIA-PASEF-unenrich-HeLa-1000ng_1_1_4988.d	20221109_HESI-DIA-PASEF-unenrich-HeLa-1000ng_1_1_4988	Q92499	Q92499	DDX1_HUMAN	DDX1	156257	156816	163825	156257	156816	163825	163825	GHQFSC(UniMod:4)VC(UniMod:4)LHGDR	GHQFSCVCLHGDR	GHQFSC(UniMod:4)VC(UniMod:4)LHGDR3	3	3.52224e-05	6.12791e-05	6.45176e-07	0.000239292	0.000211595	0.000218866	0.000211954	0	1	8945.19	8794.97	8767.36		14480.6	0.946299	7.30981	7.28642	7.33322	-10.1285	7.12047	-8.37182	ATP-dependent RNA helicase DDX1	0	0	0.938981	14774.3	3.26967	0.319205	1	0.769907	0.999938	1.03606	0.474659	3579.08;1333.02;1626.04;3642.07;1724.03;582.012;1046.02;1669.03;469.01;415.009;1301.03;714.014;	3579.08;1333.02;1626.04;3642.07;1724.03;582.012;1046.02;1669.03;469.01;415.009;1301.03;714.014;	0.950617;0.760291;0.891081;0.99256;0.83961;0.637704;0.813933;0.776523;0.684216;0.812965;0.931325;0.691808;	14940	0.769907	0	0	0	0.999939	1	0.813438	0.812	0.81032	0.816237
Z:\HESI-source-performance\Slice-PASEF\HeLa-phospho\Raw-Data\Unenrich\20221109_HESI-DIA-PASEF-unenrich-HeLa-1000ng_1_1_4988.d	20221109_HESI-DIA-PASEF-unenrich-HeLa-1000ng_1_1_4988	Q5T4S7	Q5T4S7	UBR4_HUMAN	UBR4	38498.3	38039.3	35053.8	38498.3	38039.3	35053.8	35053.8	GHQGFGVLSVILANHAIK	GHQGFGVLSVILANHAIK	GHQGFGVLSVILANHAIK3	3	0.000158659	0.00239014	0.000252717	0.000239292	0.000211595	0.000218866	0.000211954	0	1	2482.08	2474.13	2466.36		1100.02	0.939166	18.4631	18.4396	18.4865	81.762	18.8182	78.4887	E3 ubiquitin-protein ligase UBR4	0	0	0.800615	1107.03	2.33141	0.280042	1	0.0905356	0.997588	1.56715	0.25261	1065.03;1054.03;363.011;247.008;647.02;0;286.011;200.005;143.006;357.014;0;245.008;	1065.03;1054.03;363.011;247.008;647.02;0;286.011;200.005;143.006;357.014;0;245.008;	0.954952;0.996796;0.725517;0.549032;0.671965;0;0.445918;0.601549;0.507678;0.602206;0;0.684486;	37801	0.0905356	0	0	0	0.99761	1	0.958958	0.963	0.955063	0.966689
Z:\HESI-source-performance\Slice-PASEF\HeLa-phospho\Raw-Data\Unenrich\20221109_HESI-DIA-PASEF-unenrich-HeLa-1000ng_1_1_4986.d	20221109_HESI-DIA-PASEF-unenrich-HeLa-1000ng_1_1_4986	P46459	P46459	NSF_HUMAN	NSF	82196.4	80819.1	86084.9	82196.4	80819.1	86084.9	86084.9	GHQLLSADVDIK	GHQLLSADVDIK	GHQLLSADVDIK2	2	7.76759e-05	0.000157976	6.20059e-05	0.000266525	0.000242542	0.000218866	0.000242954	0	1	2758.08	2720.38	2728.22		17428.8	0.727656	11.3665	11.3431	11.3899	24.4803	11.4705	23.6151	Vesicle-fusing ATPase	0	0	0.841997	17619.5	1.75696	0.320981	1	2.14112	0.999839	1.48899	0.210231	93.0028;339.011;1591.05;919.029;976.026;863.029;909.026;86.0029;463.013;530.019;950.031;470.016;	93.0028;339.011;1591.05;919.029;976.026;863.029;909.026;86.0029;463.013;530.019;950.031;470.016;	0.654973;0.52891;0.585833;0.643667;0.614701;0.944839;0.638111;0.244463;0.736909;0.812461;0.947091;0.86493;	23260	2.14112	0	0	0	0.999842	1	0.972396	0.982	0.972879	0.981558
Z:\HESI-source-performance\Slice-PASEF\HeLa-phospho\Raw-Data\Unenrich\20221109_HESI-DIA-PASEF-unenrich-HeLa-1000ng_1_1_4987.d	20221109_HESI-DIA-PASEF-unenrich-HeLa-1000ng_1_1_4987	P46459	P46459	NSF_HUMAN	NSF	88920.9	88521.6	88098.8	88920.9	88521.6	88098.8	88098.8	GHQLLSADVDIK	GHQLLSADVDIK	GHQLLSADVDIK2	2	6.20059e-05	0.000163935	6.20059e-05	0.000231321	0.000203874	0.000218866	0.000204207	0	1	4571.13	4492.97	4493.82		16316.8	0.94148	11.4026	11.3791	11.426	24.4803	11.4691	23.9714	Vesicle-fusing ATPase	0	0	0.972674	16597.5	2.81535	0.432627	1	2.37464	0.999834	1.17704	0.373059	0;367.01;1080.03;1336.03;2530.07;705.023;1707.05;384.011;422.012;1346.05;722.025;478.014;	0;367.01;1080.03;1336.03;2530.07;705.023;1707.05;384.011;422.012;1346.05;722.025;478.014;	0;0.930285;0.746767;0.985028;0.967413;0.765893;0.858183;0.5669;0.804725;0.914654;0.876027;0.750468;	23332	2.37464	0	0	0	0.999836	1	0.969583	0.982	0.972924	0.978583
Z:\HESI-source-performance\Slice-PASEF\HeLa-phospho\Raw-Data\Unenrich\20221109_HESI-DIA-PASEF-unenrich-HeLa-1000ng_1_1_4988.d	20221109_HESI-DIA-PASEF-unenrich-HeLa-1000ng_1_1_4988	P46459	P46459	NSF_HUMAN	NSF	94188.7	93070.9	87846.7	94188.7	93070.9	87846.7	87846.7	GHQLLSADVDIK	GHQLLSADVDIK	GHQLLSADVDIK2	2	0.000120718	0.000934919	6.20059e-05	0.000239292	0.000211595	0.000218866	0.000211954	0	1	3808.13	3816.7	3804.72		16926.5	0.854071	11.3806	11.3572	11.404	24.4803	11.4695	23.7434	Vesicle-fusing ATPase	0	0	0.765815	16941.6	1.84994	0.548757	1	1.7177	0.999055	1.11077	0.30135	216.007;329.011;852.028;1538.05;1178.04;1092.04;971.031;556.014;509.017;982.037;524.016;546.014;	216.007;329.011;852.028;1538.05;1178.04;1092.04;971.031;556.014;509.017;982.037;524.016;546.014;	0.956324;0.453223;0.924553;0.912876;0.821559;0.806321;0.973786;0.703079;0.727;0.860043;0.842269;0.655509;	23284	1.7177	0	0	0	0.999065	1	0.966042	0.982	0.973712	0.974005
Z:\HESI-source-performance\Slice-PASEF\HeLa-phospho\Raw-Data\Unenrich\20221109_HESI-DIA-PASEF-unenrich-HeLa-1000ng_1_1_4986.d	20221109_HESI-DIA-PASEF-unenrich-HeLa-1000ng_1_1_4986	P62273	P62273	RS29_HUMAN	RPS29	400027	395938	391268	400027	395938	391268	391268	GHQQLYWSHPR	GHQQLYWSHPR	GHQQLYWSHPR2	2	1e-09	0	0.00215677	0.000266525	0.000242542	0.000218866	0.000242954	0	1	4123.14	4039.97	4051.62		18672.1	0.956215	7.26021	7.23679	7.28364	-13.1008	6.77777	-8.73202	40S ribosomal protein S29	0	0	0.91144	19001.7	3.30383	0.736596	0.962964	2.74756	1	0	-10000000	1289.04;1459.05;1375.05;1148.04;883.024;681.027;895.03;406.015;1281.04;589.018;456.015;917.033;	1289.04;1459.05;1375.05;1148.04;883.024;681.027;895.03;406.015;1281.04;589.018;456.015;917.033;	0.935787;0.965775;0.965222;0.919217;0.794143;0.654213;0.834525;0.666264;0.932145;0.904609;0.590145;0.883668;	14845	2.74756	0	0	0.00215677	0.997843	1	0.995625	1.001	0.990237	1.00556
Z:\HESI-source-performance\Slice-PASEF\HeLa-phospho\Raw-Data\Unenrich\20221109_HESI-DIA-PASEF-unenrich-HeLa-1000ng_1_1_4987.d	20221109_HESI-DIA-PASEF-unenrich-HeLa-1000ng_1_1_4987	P62273	P62273	RS29_HUMAN	RPS29	379408	375634	385409	379408	375634	385409	385409	GHQQLYWSHPR	GHQQLYWSHPR	GHQQLYWSHPR2	2	3.54012e-07	3.54012e-07	0.00215677	0.000231321	0.000203874	0.000218866	0.000204207	0	1	3744.13	3771.23	3771.95		18105.2	0.925701	7.27309	7.24965	7.29652	-13.1008	6.77987	-8.63644	40S ribosomal protein S29	0	0	0.896785	17971.7	2.25691	0.741603	0.942176	1.56395	1	0	-10000000	1515.05;1095.04;1134.05;766.024;351.01;1132.04;334.012;915.03;1143.03;0;709.027;764.026;	1515.05;1095.04;1134.05;766.024;351.01;1132.04;334.012;915.03;1143.03;0;709.027;764.026;	0.950494;0.970336;0.849479;0.947804;0.890416;0.74324;0.636222;0.825039;0.689508;0;0.925962;0.922185;	14869	1.56395	0	0	0.0022443	0.997756	1	0.989375	1.001	0.990387	0.999395
Z:\HESI-source-performance\Slice-PASEF\HeLa-phospho\Raw-Data\Unenrich\20221109_HESI-DIA-PASEF-unenrich-HeLa-1000ng_1_1_4988.d	20221109_HESI-DIA-PASEF-unenrich-HeLa-1000ng_1_1_4988	P62273	P62273	RS29_HUMAN	RPS29	393662	391413	386040	393662	391413	386040	386040	GHQQLYWSHPR	GHQQLYWSHPR	GHQQLYWSHPR2	2	8.2486e-07	8.2486e-07	0.00215677	0.000239292	0.000211595	0.000218866	0.000211954	0	1	4617.15	4548.19	4533.91		18313.5	0.900355	7.26298	7.23953	7.28642	-13.1008	6.78156	-8.75613	40S ribosomal protein S29	0	0	0.950804	18649.7	2.56315	0.461863	0.962879	2.25168	0.999999	0	-10000000	900.03;1995.07;1722.05;874.027;866.023;604.022;1167.03;914.027;311.012;622.021;99.0031;929.027;	900.03;1995.07;1722.05;874.027;866.023;604.022;1167.03;914.027;311.012;622.021;99.0031;929.027;	0.897681;0.832423;0.980456;0.798898;0.737318;0.890337;0.80742;0.735109;0.658339;0.866157;0.408723;0.803548;	14845	2.25168	0	0	0.00228549	0.997715	1	0.994062	1.001	0.991024	1.00307
Z:\HESI-source-performance\Slice-PASEF\HeLa-phospho\Raw-Data\Unenrich\20221109_HESI-DIA-PASEF-unenrich-HeLa-1000ng_1_1_4986.d	20221109_HESI-DIA-PASEF-unenrich-HeLa-1000ng_1_1_4986	P62273	P62273	RS29_HUMAN	RPS29	400027	395938	391268	400027	395938	391268	391268	GHQQLYWSHPR	GHQQLYWSHPR	GHQQLYWSHPR3	3	1.70092e-06	1.70092e-06	0.00215677	0.000266525	0.000242542	0.000218866	0.000242954	0	1	37118.7	36415.9	36520.9		47673.4	0.99534	7.25761	7.23419	7.28104	-13.1008	6.77777	-8.75406	40S ribosomal protein S29	0	0	0.986046	48453.8	6.14691	0.518107	1	3.56754	0.999998	1.38793	0.154291	19057.3;19362.3;10717.2;7867.14;7039.12;6877.11;4294.07;788.013;1519.03;1620.03;469.008;691.012;	19057.3;19362.3;10717.2;7867.14;7039.12;6877.11;4294.07;788.013;1519.03;1620.03;469.008;691.012;	0.991058;0.998339;0.993985;0.965079;0.989153;0.974302;0.985717;0.705769;0.95316;0.901345;0.733172;0.801091;	14838	3.56754	0	0	0.00215677	0.997843	1	0.7525	0.757	0.754607	0.757218
Z:\HESI-source-performance\Slice-PASEF\HeLa-phospho\Raw-Data\Unenrich\20221109_HESI-DIA-PASEF-unenrich-HeLa-1000ng_1_1_4987.d	20221109_HESI-DIA-PASEF-unenrich-HeLa-1000ng_1_1_4987	P62273	P62273	RS29_HUMAN	RPS29	379408	375634	385409	379408	375634	385409	385409	GHQQLYWSHPR	GHQQLYWSHPR	GHQQLYWSHPR3	3	3.59913e-06	3.59913e-06	0.00215677	0.000231321	0.000203874	0.000218866	0.000204207	0	1	35662.6	35936.7	35943.5		48963.4	0.980818	7.24705	7.22365	7.27049	-13.1008	6.77987	-8.85697	40S ribosomal protein S29	0	0	0.992421	48580.8	6.19314	0.708678	1	3.6261	0.999996	1.96791	0.182941	21025.4;18972.3;9969.17;8015.14;6721.11;6719.11;5495.11;1499.03;1178.02;1280.02;586.01;1047.02;	21025.4;18972.3;9969.17;8015.14;6721.11;6719.11;5495.11;1499.03;1178.02;1280.02;586.01;1047.02;	0.970797;0.978743;0.988405;0.989947;0.975422;0.972737;0.962014;0.748663;0.857397;0.805071;0.774633;0.880429;	14814	3.6261	0	0	0.0022443	0.997756	1	0.752708	0.757	0.754963	0.757091
Z:\HESI-source-performance\Slice-PASEF\HeLa-phospho\Raw-Data\Unenrich\20221109_HESI-DIA-PASEF-unenrich-HeLa-1000ng_1_1_4988.d	20221109_HESI-DIA-PASEF-unenrich-HeLa-1000ng_1_1_4988	P62273	P62273	RS29_HUMAN	RPS29	393662	391413	386040	393662	391413	386040	386040	GHQQLYWSHPR	GHQQLYWSHPR	GHQQLYWSHPR3	3	6.59892e-06	6.59892e-06	0.00215677	0.000239292	0.000211595	0.000218866	0.000211954	0	1	34092.6	33575.3	33469.9		40487.4	0.987122	7.26039	7.23695	7.2838	-13.1008	6.78156	-8.77757	40S ribosomal protein S29	0	0	0.987056	41240.7	6.18227	0.523627	1	3.59131	0.999993	0.532063	0.122422	18514.3;17374.3;11080.2;8915.17;5638.11;7542.12;5149.09;2394.04;1779.03;1280.02;402.008;552.011;	18514.3;17374.3;11080.2;8915.17;5638.11;7542.12;5149.09;2394.04;1779.03;1280.02;402.008;552.011;	0.984345;0.99045;0.983773;0.98336;0.983446;0.993875;0.931836;0.932241;0.829012;0.836163;0.81237;0.707893;	14838	3.59131	0	0	0.00228549	0.997715	1	0.752604	0.757	0.754911	0.756723
Z:\HESI-source-performance\Slice-PASEF\HeLa-phospho\Raw-Data\Unenrich\20221109_HESI-DIA-PASEF-unenrich-HeLa-1000ng_1_1_4987.d	20221109_HESI-DIA-PASEF-unenrich-HeLa-1000ng_1_1_4987	Q8TAQ2	Q8TAQ2	SMRC2_HUMAN	SMARCC2	18470.5	18291.4	18179.9	18470.5	18291.4	18179.9	18179.9	GHREEEQEDLTK	GHREEEQEDLTK	GHREEEQEDLTK3	3	0.00331486	0.0545041	0.00700462	0.000231321	0.000203874	0.000218866	0.000204207	0	1	3394.07	3374.22	3374.85		1489.55	0.794672	3.44288	3.41942	3.4663	-44.1785	3.5012	-47.3896	SWI/SNF complex subunit SMARCC2	0	0	0.945096	1498.03	2.49606	0.212042	0.968432	1.69808	0.947813	0.750038	0.30948	121.002;2369.05;82.0018;290.006;735.015;230.004;661.015;1260.03;336.005;125.002;0;907.02;	121.002;2369.05;82.0018;290.006;735.015;230.004;661.015;1260.03;336.005;125.002;0;907.02;	0.216452;0.776795;0.216452;0.961516;0.786463;0.69644;0.898961;0.739132;0.394828;0.216452;0;0.710474;	7017	1.69808	0	0	0	0.945496	1	0.795455	0.8	0.79804	0.798118
Z:\HESI-source-performance\Slice-PASEF\HeLa-phospho\Raw-Data\Unenrich\20221109_HESI-DIA-PASEF-unenrich-HeLa-1000ng_1_1_4987.d	20221109_HESI-DIA-PASEF-unenrich-HeLa-1000ng_1_1_4987	Q9Y4P3	Q9Y4P3	TBL2_HUMAN	TBL2	14494.5	14429.3	12946.2	14494.5	14429.3	12946.2	12946.2	GHSAAVHSFAFSNDSR	GHSAAVHSFAFSNDSR	GHSAAVHSFAFSNDSR3	3	0.00416315	0.0656857	0.00879824	0.000231321	0.000203874	0.000218866	0.000204207	0	1	1313.03	1303.12	1303.37		1947.62	0.922349	8.14209	8.11865	8.1655	-3.82741	7.87491	-1.65773	Transducin beta-like protein 2	0	0	0.592302	1962.05	1.57498	0.508998	0.95025	0.378463	0.937773	0.295207	0.227274	292.006;435.008;161.003;628.014;68.0021;250.006;242.005;0;81.002;197.004;110.002;0;	292.006;435.008;161.003;628.014;68.0021;250.006;242.005;0;81.002;197.004;110.002;0;	0.477755;0.957177;0.843145;0.928267;0.134525;0.846884;0.594394;0;0.724502;0.474415;0.144543;0;	16650	0.378463	0	0	0	0.934314	1	0.835938	0.833	0.830256	0.83961
Z:\HESI-source-performance\Slice-PASEF\HeLa-phospho\Raw-Data\Unenrich\20221109_HESI-DIA-PASEF-unenrich-HeLa-1000ng_1_1_4987.d	20221109_HESI-DIA-PASEF-unenrich-HeLa-1000ng_1_1_4987	O75431	O75431	MTX2_HUMAN	MTX2	7920.26	7899.83	9114.79	7920.26	7899.83	9114.79	9114.79	GHSLSDGLEEVQK	GHSLSDGLEEVQK	GHSLSDGLEEVQK2	2	0.000929759	0.0109838	0.00181408	0.000231321	0.000203874	0.000218866	0.000204207	0	1	1495.04	1493.05	1493.34		8495.56	0.885328	9.19183	9.16842	9.21524	6.50218	9.16399	6.70971	Metaxin-2	0	0	0.835907	8505.27	1.56365	0.577411	1	1.24394	0.989026	1.00962	0.386341	1246.04;502.014;348.008;222.006;535.015;458.014;500.014;0;253.008;104.003;185.007;64.0028;	1246.04;502.014;348.008;222.006;535.015;458.014;500.014;0;253.008;104.003;185.007;64.0028;	0.794122;0.896492;0.616848;0.207179;0.901016;0.854765;0.730101;0;0.46391;0.403566;0.452689;0.58484;	18802	1.24394	0	0	0	0.989016	1	0.952812	0.975	0.966062	0.961385
Z:\HESI-source-performance\Slice-PASEF\HeLa-phospho\Raw-Data\Unenrich\20221109_HESI-DIA-PASEF-unenrich-HeLa-1000ng_1_1_4986.d	20221109_HESI-DIA-PASEF-unenrich-HeLa-1000ng_1_1_4986	Q5JTH9	Q5JTH9	RRP12_HUMAN	RRP12	16622.4	16597.3	18183.6	16622.4	16597.3	18183.6	18183.6	GHSSDSNPAIC(UniMod:4)R	GHSSDSNPAICR	GHSSDSNPAIC(UniMod:4)R2	2	0.00140647	0.0242456	0.00147403	0.000266525	0.000242542	0.000218866	0.000242954	0	1	326.01	324.921	325.858		2370.97	0.552904	4.1311	4.10766	4.1545	-36.4591	4.16069	-36.4679	RRP12-like protein	0	0	0.887648	2372.08	1.39117	0.100282	0.883954	0	0.975953	1.88372	0.317578	167.005;229.008;85.0025;0;108.003;12.0003;0;0;0;0;75.0024;0;	167.005;229.008;85.0025;0;108.003;12.0003;0;0;0;0;75.0024;0;	0.792245;0.541106;0.587472;0;0.293736;0.533196;0;0;0;0;0.587472;0;	8431	0	0	0	0	0.975754	1	0.9025	0.92	0.91313	0.908935
Z:\HESI-source-performance\Slice-PASEF\HeLa-phospho\Raw-Data\Unenrich\20221109_HESI-DIA-PASEF-unenrich-HeLa-1000ng_1_1_4988.d	20221109_HESI-DIA-PASEF-unenrich-HeLa-1000ng_1_1_4988	Q5JTH9	Q5JTH9	RRP12_HUMAN	RRP12	18226.4	18090.5	17822.8	18226.4	18090.5	17822.8	17822.8	GHSSDSNPAIC(UniMod:4)R	GHSSDSNPAICR	GHSSDSNPAIC(UniMod:4)R2	2	0.0070281	0.136184	0.00147403	0.000239292	0.000211595	0.000218866	0.000211954	0	1	460.012	456.908	455.473		2451.65	0.599059	4.12187	4.09845	4.14527	-36.4591	4.16246	-36.5263	RRP12-like protein	0	0	0.905386	2476.08	1.45769	0.267063	0.723975	0	0.878912	0	-10000000	81.0025;215.005;78.0025;0;0;167.005;96.0025;0;0;144.005;90.0025;0;	81.0025;215.005;78.0025;0;0;167.005;96.0025;0;0;144.005;90.0025;0;	0;0.816497;0.408248;0;0;0.408248;0.816497;0;0;0;0;0;	8407	0	0	0	0	0	1	0.91375	0.92	0.913868	0.920178
Z:\HESI-source-performance\Slice-PASEF\HeLa-phospho\Raw-Data\Unenrich\20221109_HESI-DIA-PASEF-unenrich-HeLa-1000ng_1_1_4986.d	20221109_HESI-DIA-PASEF-unenrich-HeLa-1000ng_1_1_4986	Q2TAY7	Q2TAY7	SMU1_HUMAN	SMU1	104974	103522	101704	104974	103522	101704	101704	GHSSFVNEATFTQDGHYIISASSDGTVK	GHSSFVNEATFTQDGHYIISASSDGTVK	GHSSFVNEATFTQDGHYIISASSDGTVK4	4	7.76759e-05	8.15335e-05	5.83297e-06	0.000266525	0.000242542	0.000218866	0.000242954	0	1	6045.18	6044.17	6061.58		7754.27	0.96376	14.8258	14.8024	14.8493	52.4884	15.1221	50.1637	WD40 repeat-containing protein SMU1	0	0	0.92938	7733.29	2.87066	0.593086	1	0	0.999917	1.33686	0.254	5186.2;3009.08;2038.06;998.036;1312.04;178.007;3020.1;1784.07;1967.06;2444.07;246.009;2643.08;	5186.2;3009.08;2038.06;998.036;1312.04;178.007;3020.1;1784.07;1967.06;2444.07;246.009;2643.08;	0.950457;0.989224;0.937499;0.940614;0.799426;0.397584;0.978972;0.954035;0.863586;0.958873;0.6356;0.987657;	30352	0	0	0	0	0.999918	1	0.988021	0.997	0.986383	0.99816
Z:\HESI-source-performance\Slice-PASEF\HeLa-phospho\Raw-Data\Unenrich\20221109_HESI-DIA-PASEF-unenrich-HeLa-1000ng_1_1_4987.d	20221109_HESI-DIA-PASEF-unenrich-HeLa-1000ng_1_1_4987	Q2TAY7	Q2TAY7	SMU1_HUMAN	SMU1	101755	100626	102018	101755	100626	102018	102018	GHSSFVNEATFTQDGHYIISASSDGTVK	GHSSFVNEATFTQDGHYIISASSDGTVK	GHSSFVNEATFTQDGHYIISASSDGTVK4	4	3.35142e-05	3.35142e-05	5.83297e-06	0.000231321	0.000203874	0.000218866	0.000204207	0	1	7066.26	6912.62	6913.93		10271	0.913436	14.8269	14.8035	14.8503	52.4884	15.1264	50.1923	WD40 repeat-containing protein SMU1	0	0	0.801104	10497.3	2.11463	0.478012	1	0	0.999966	0.737518	0.292817	4158.12;3671.13;2236.1;1159.04;1693.06;193.006;2709.08;2160.07;1849.06;1431.04;306.01;1984.07;	4158.12;3671.13;2236.1;1159.04;1693.06;193.006;2709.08;2160.07;1849.06;1431.04;306.01;1984.07;	0.672377;0.975574;0.828315;0.880841;0.832666;0.315799;0.967059;0.912788;0.802096;0.975892;0.693708;0.93056;	30352	0	0	0	0	0.999967	1	0.989792	0.997	0.986371	0.999815
Z:\HESI-source-performance\Slice-PASEF\HeLa-phospho\Raw-Data\Unenrich\20221109_HESI-DIA-PASEF-unenrich-HeLa-1000ng_1_1_4988.d	20221109_HESI-DIA-PASEF-unenrich-HeLa-1000ng_1_1_4988	Q2TAY7	Q2TAY7	SMU1_HUMAN	SMU1	96867.3	97536.4	97915.3	96867.3	97536.4	97915.3	97915.3	GHSSFVNEATFTQDGHYIISASSDGTVK	GHSSFVNEATFTQDGHYIISASSDGTVK	GHSSFVNEATFTQDGHYIISASSDGTVK4	4	5.83297e-06	5.83297e-06	5.83297e-06	0.000239292	0.000211595	0.000218866	0.000211954	0	1	6759.23	6667.3	6646.37		7741.82	0.946729	14.8281	14.8047	14.8515	52.4884	15.1246	50.1734	WD40 repeat-containing protein SMU1	0	0	0.932593	7873.29	3.0856	0.610446	1	0	0.999994	0.906142	0.348192	5678.19;3058.1;2454.09;1247.04;2144.07;451.015;4326.14;1986.07;2144.07;1991.07;96.003;1971.07;	5678.19;3058.1;2454.09;1247.04;2144.07;451.015;4326.14;1986.07;2144.07;1991.07;96.003;1971.07;	0.987678;0.989893;0.899614;0.933597;0.876825;0.760938;0.971554;0.893024;0.92147;0.940856;0.570744;0.909232;	30352	0	0	0	0	0.999994	1	0.988854	0.997	0.987175	0.997945
Z:\HESI-source-performance\Slice-PASEF\HeLa-phospho\Raw-Data\Unenrich\20221109_HESI-DIA-PASEF-unenrich-HeLa-1000ng_1_1_4988.d	20221109_HESI-DIA-PASEF-unenrich-HeLa-1000ng_1_1_4988	Q6P2E9	Q6P2E9	EDC4_HUMAN	EDC4	14753.5	14633.2	17535.7	14753.5	14633.2	17535.7	17535.7	GHSTC(UniMod:4)LSEGALSPDGTVLATASHDGYVK	GHSTCLSEGALSPDGTVLATASHDGYVK	GHSTC(UniMod:4)LSEGALSPDGTVLATASHDGYVK3	3	0.00398769	0.0810547	0.00844786	0.000239292	0.000211595	0.000218866	0.000211954	0	1	317.014	316.659	315.665		2614.97	0.739227	13.5402	13.5168	13.5637	40.5598	13.5696	40.3856	Enhancer of mRNA-decapping protein 4	0	0	0.385205	2626.15	1.42847	0.0866914	1	0	0.924216	0.52163	0.256342	0;60.002;0;121.004;136.008;0;90.0041;108.004;0;0;93.0041;71.0041;	0;60.002;0;121.004;136.008;0;90.0041;108.004;0;0;93.0041;71.0041;	0;0.408248;0;0.816497;0.816497;0;0.408248;0.816497;0;0;0.816497;0;	27713	0	0	0	0	0.918945	1	1.1625	1.177	1.17313	1.16492
Z:\HESI-source-performance\Slice-PASEF\HeLa-phospho\Raw-Data\Unenrich\20221109_HESI-DIA-PASEF-unenrich-HeLa-1000ng_1_1_4986.d	20221109_HESI-DIA-PASEF-unenrich-HeLa-1000ng_1_1_4986	Q6P2E9	Q6P2E9	EDC4_HUMAN	EDC4	18044.5	17909.8	17939.5	18044.5	17909.8	17939.5	17939.5	GHSTC(UniMod:4)LSEGALSPDGTVLATASHDGYVK	GHSTCLSEGALSPDGTVLATASHDGYVK	GHSTC(UniMod:4)LSEGALSPDGTVLATASHDGYVK4	4	0.00023122	0.00241264	0.000232186	0.000266525	0.000242542	0.000218866	0.000242954	0	1	4954.16	4923.39	4937.58		6597.08	0.938284	13.5364	13.513	13.5599	40.5598	13.5659	40.3647	Enhancer of mRNA-decapping protein 4	0	0	0.56932	6619.24	2.09911	0.426534	1	1.03188	0.997554	1.72903	0.17933	1411.04;2548.09;497.017;390.012;995.036;630.022;389.012;666.023;0;153.005;1191.04;64.0031;	1411.04;2548.09;497.017;390.012;995.036;630.022;389.012;666.023;0;153.005;1191.04;64.0031;	0.88587;0.981835;0.704428;0.770085;0.901084;0.723127;0.739952;0.653255;0;0.607619;0.661387;0.394127;	27709	1.03188	0	0	0	0.997587	1	0.998021	1.007	0.99627	1.00788
Z:\HESI-source-performance\Slice-PASEF\HeLa-phospho\Raw-Data\Unenrich\20221109_HESI-DIA-PASEF-unenrich-HeLa-1000ng_1_1_4987.d	20221109_HESI-DIA-PASEF-unenrich-HeLa-1000ng_1_1_4987	Q6P2E9	Q6P2E9	EDC4_HUMAN	EDC4	22152.7	21811.3	18063.1	22152.7	21811.3	18063.1	18063.1	GHSTC(UniMod:4)LSEGALSPDGTVLATASHDGYVK	GHSTCLSEGALSPDGTVLATASHDGYVK	GHSTC(UniMod:4)LSEGALSPDGTVLATASHDGYVK4	4	0.00060437	0.00727551	0.000232186	0.000231321	0.000203874	0.000218866	0.000204207	0	1	3744.13	3724.7	3725.4		4536.36	0.96212	13.5493	13.5259	13.5727	40.5598	13.5616	40.4811	Enhancer of mRNA-decapping protein 4	0	0	0	4559.16	1.48428	0.303996	1	0.273551	0.992704	1.28077	0.183418	886.033;1311.05;76.003;213.006;1547.05;1090.04;547.02;632.018;132.005;203.006;331.012;25.0007;	886.033;1311.05;76.003;213.006;1547.05;1090.04;547.02;632.018;132.005;203.006;331.012;25.0007;	0.919095;0.984426;0.458703;0.682891;0.967858;0.711626;0.600023;0.636353;0.557892;0.560429;0.809053;0.458703;	27733	0.273551	0	0	0	0.992724	1	0.998021	1.007	0.996642	1.00794
Z:\HESI-source-performance\Slice-PASEF\HeLa-phospho\Raw-Data\Unenrich\20221109_HESI-DIA-PASEF-unenrich-HeLa-1000ng_1_1_4988.d	20221109_HESI-DIA-PASEF-unenrich-HeLa-1000ng_1_1_4988	Q6P2E9	Q6P2E9	EDC4_HUMAN	EDC4	14753.5	14633.2	17535.7	14753.5	14633.2	17535.7	17535.7	GHSTC(UniMod:4)LSEGALSPDGTVLATASHDGYVK	GHSTCLSEGALSPDGTVLATASHDGYVK	GHSTC(UniMod:4)LSEGALSPDGTVLATASHDGYVK4	4	0.000158659	0.00233982	0.000232186	0.000239292	0.000211595	0.000218866	0.000211954	0	1	5609.18	5605.41	5587.82		5508.15	0.911853	13.5389	13.5155	13.5624	40.5598	13.5696	40.3756	Enhancer of mRNA-decapping protein 4	0	0	0.56196	5529.22	1.8131	0.110209	1	0.197565	0.997639	1.73683	0.15327	1595.05;3053.11;347.012;363.009;961.029;1217.04;197.009;340.012;261.009;164.006;945.031;366.015;	1595.05;3053.11;347.012;363.009;961.029;1217.04;197.009;340.012;261.009;164.006;945.031;366.015;	0.865878;0.937072;0.748971;0.666345;0.908044;0.650305;0.61786;0.598928;0.686667;0.460585;0.848072;0.461757;	27709	0.197565	0	0	0	0.99766	1	0.996932	1.007	0.997079	1.00603
Z:\HESI-source-performance\Slice-PASEF\HeLa-phospho\Raw-Data\Unenrich\20221109_HESI-DIA-PASEF-unenrich-HeLa-1000ng_1_1_4986.d	20221109_HESI-DIA-PASEF-unenrich-HeLa-1000ng_1_1_4986	P58107	P58107	EPIPL_HUMAN	EPPK1	199005	197886	191571	199005	197886	191571	191571	GHSVEEALR	GHSVEEALR	GHSVEEALR2	2	1.06748e-05	1.06748e-05	1.06748e-05	0.000266525	0.000242542	0.000218866	0.000242954	0	1	10799.3	10817.7	10848.9		13519.1	0.946461	5.98245	5.95904	6.0059	-20.007	5.96084	-19.3499	Epiplakin	0	0	0.910645	13457.3	2.64977	0.236006	0.979677	0.561212	0.999989	1.29552	0.344007	6151.17;3118.08;1530.03;605.013;810.017;378.011;1192.03;311.009;276.006;476.013;146.004;210.004;	6151.17;3118.08;1530.03;605.013;810.017;378.011;1192.03;311.009;276.006;476.013;146.004;210.004;	0.975601;0.908692;0.906282;0.61448;0.797463;0.66626;0.596081;0.46368;0.575941;0.637578;0.460641;0.505766;	12225	0.561212	0	0	0	0.999989	1	0.851979	0.861	0.856812	0.856578
Z:\HESI-source-performance\Slice-PASEF\HeLa-phospho\Raw-Data\Unenrich\20221109_HESI-DIA-PASEF-unenrich-HeLa-1000ng_1_1_4987.d	20221109_HESI-DIA-PASEF-unenrich-HeLa-1000ng_1_1_4987	P58107	P58107	EPIPL_HUMAN	EPPK1	195297	193167	194477	195297	193167	194477	194477	GHSVEEALR	GHSVEEALR	GHSVEEALR2	2	5.08027e-05	6.2192e-05	1.06748e-05	0.000231321	0.000203874	0.000218866	0.000204207	0	1	13201.3	12925.1	12927.5		14226.1	0.959439	5.99554	5.97212	6.01895	-20.007	5.95828	-19.2363	Epiplakin	0	0	0.979062	14527.4	3.20266	0.241647	1	0.553532	0.999937	1.19139	0.287211	8635.22;3230.09;1336.04;441.008;642.017;445.013;811.024;408.013;130.002;0;0;332.009;	8635.22;3230.09;1336.04;441.008;642.017;445.013;811.024;408.013;130.002;0;0;332.009;	0.991464;0.924135;0.837806;0.749088;0.762174;0.816783;0.891342;0.552604;0.39742;0;0;0.777766;	12249	0.553532	0	0	0	0.999938	1	0.852292	0.861	0.857241	0.856281
Z:\HESI-source-performance\Slice-PASEF\HeLa-phospho\Raw-Data\Unenrich\20221109_HESI-DIA-PASEF-unenrich-HeLa-1000ng_1_1_4988.d	20221109_HESI-DIA-PASEF-unenrich-HeLa-1000ng_1_1_4988	P58107	P58107	EPIPL_HUMAN	EPPK1	191101	189032	193914	191101	189032	193914	193914	GHSVEEALR	GHSVEEALR	GHSVEEALR2	2	2.46286e-05	2.46286e-05	1.06748e-05	0.000239292	0.000211595	0.000218866	0.000211954	0	1	12048.3	12106.4	12068.3		12290.8	0.949362	5.98514	5.96174	6.00857	-20.007	5.96174	-19.3546	Epiplakin	0	0	0.896287	12270.3	2.31396	0.71245	0.983868	1.01397	0.999975	1.54596	0.394114	8729.19;1723.04;1596.05;320.009;920.019;731.016;730.017;0;269.006;271.006;103.002;128.004;	8729.19;1723.04;1596.05;320.009;920.019;731.016;730.017;0;269.006;271.006;103.002;128.004;	0.975169;0.92669;0.832698;0.89803;0.818858;0.625024;0.91975;0;0.580189;0.664605;0.572974;0.508434;	12225	1.01397	0	0	0	0.999975	1	0.85125	0.861	0.857821	0.854921
Z:\HESI-source-performance\Slice-PASEF\HeLa-phospho\Raw-Data\Unenrich\20221109_HESI-DIA-PASEF-unenrich-HeLa-1000ng_1_1_4986.d	20221109_HESI-DIA-PASEF-unenrich-HeLa-1000ng_1_1_4986	Q5JSH3	Q5JSH3	WDR44_HUMAN	WDR44	15003.3	14977.2	14835.7	15003.3	14977.2	14835.7	14835.7	GHTADLLDLSWSK	GHTADLLDLSWSK	GHTADLLDLSWSK2	2	0.00308556	0.0632402	0.00645459	0.000266525	0.000242542	0.000218866	0.000242954	0	1	633.023	629.332	631.145		78288.2	0.927527	16.1596	16.1362	16.183	60.677	16.1856	60.4163	WD repeat-containing protein 44	0	0	0.756155	78521.1	2.94556	0.421159	1	1.14517	0.939614	1.22995	0.354852	240.008;291.009;177.007;85.0023;216.006;371.014;0;256.009;178.006;104.003;812.024;168.006;	240.008;291.009;177.007;85.0023;216.006;371.014;0;256.009;178.006;104.003;812.024;168.006;	0.533277;0.791831;0.827643;0.921954;0.59981;0.976458;0;0.633688;0.213725;0;0.709594;0.279222;	33085	1.14517	0	0	0	0.93676	1	1.00318	1.008	0.997284	1.01313
Z:\HESI-source-performance\Slice-PASEF\HeLa-phospho\Raw-Data\Unenrich\20221109_HESI-DIA-PASEF-unenrich-HeLa-1000ng_1_1_4986.d	20221109_HESI-DIA-PASEF-unenrich-HeLa-1000ng_1_1_4986	Q5JSH3	Q5JSH3	WDR44_HUMAN	WDR44	15003.3	14977.2	14835.7	15003.3	14977.2	14835.7	14835.7	GHTADLLDLSWSK	GHTADLLDLSWSK	GHTADLLDLSWSK3	3	0.000639203	0.0118896	0.000232186	0.000266525	0.000242542	0.000218866	0.000242954	0	1	5920.11	5889.27	5906.24		3485.88	0.930937	16.17	16.1466	16.1934	60.677	16.1856	60.5095	WD repeat-containing protein 44	0	0	0.772567	3494.07	1.82101	0.187711	1	0	0.988062	1.27312	0.168236	2145.04;2846.05;162.003;754.018;1227.02;929.018;1355.02;	2145.04;2846.05;162.003;754.018;1227.02;929.018;1355.02;	0.932444;0.941281;0.291181;0.636721;0.94787;0.895768;0.981129;	33105	0	0	0	0	0.98811	1	0.789659	0.795	0.792842	0.792325
Z:\HESI-source-performance\Slice-PASEF\HeLa-phospho\Raw-Data\Unenrich\20221109_HESI-DIA-PASEF-unenrich-HeLa-1000ng_1_1_4987.d	20221109_HESI-DIA-PASEF-unenrich-HeLa-1000ng_1_1_4987	Q5JSH3	Q5JSH3	WDR44_HUMAN	WDR44	16471.4	16283.6	16159.8	16471.4	16283.6	16159.8	16159.8	GHTADLLDLSWSK	GHTADLLDLSWSK	GHTADLLDLSWSK3	3	0.000228056	0.00337998	0.000232186	0.000231321	0.000203874	0.000218866	0.000204207	0	1	7009.15	6901.77	6903.08		2711.38	0.970209	16.1473	16.1239	16.1708	60.677	16.1858	60.2986	WD repeat-containing protein 44	0	0	0.950448	2753.05	2.56321	0.297054	1	0	0.996597	1.62924	0.208734	3206.06;2729.07;218.003;1690.04;1342.03;1074.02;967.016;	3206.06;2729.07;218.003;1690.04;1342.03;1074.02;967.016;	0.987759;0.973409;0.473123;0.897091;0.724176;0.909689;0.914443;	33057	0	0	0	0	0.99662	1	0.787812	0.795	0.793217	0.790525
Z:\HESI-source-performance\Slice-PASEF\HeLa-phospho\Raw-Data\Unenrich\20221109_HESI-DIA-PASEF-unenrich-HeLa-1000ng_1_1_4988.d	20221109_HESI-DIA-PASEF-unenrich-HeLa-1000ng_1_1_4988	Q5JSH3	Q5JSH3	WDR44_HUMAN	WDR44	14904.4	14975.6	15234.2	14904.4	14975.6	15234.2	15234.2	GHTADLLDLSWSK	GHTADLLDLSWSK	GHTADLLDLSWSK3	3	0.000158659	0.00267629	0.000232186	0.000239292	0.000211595	0.000218866	0.000211954	0	1	7122.14	7153.79	7131.33		2631.43	0.956886	16.1722	16.1488	16.1956	60.677	16.1825	60.5322	WD repeat-containing protein 44	0	0	0.893931	2628.04	3.56287	0.254409	0.954622	0	0.9973	2.15032	0.519343	2638.06;3317.06;0;1104.02;1515.03;1167.03;962.018;	2638.06;3317.06;0;1104.02;1515.03;1167.03;962.018;	0.987746;0.95724;0;0.913352;0.855274;0.886123;0.869705;	33105	0	0	0	0	0.997324	1	0.789375	0.795	0.793719	0.791475
Z:\HESI-source-performance\Slice-PASEF\HeLa-phospho\Raw-Data\Unenrich\20221109_HESI-DIA-PASEF-unenrich-HeLa-1000ng_1_1_4987.d	20221109_HESI-DIA-PASEF-unenrich-HeLa-1000ng_1_1_4987	Q13685	Q13685	AAMP_HUMAN	AAMP	10900.2	10815.4	12025.1	10900.2	10815.4	12025.1	12025.1	GHTAEILDFALSK	GHTAEILDFALSK	GHTAEILDFALSK2	2	0.00503025	0.0823041	0.00503025	0.000231321	0.000203874	0.000218866	0.000204207	0	1	1068.03	1054.02	1054.22		7052.84	0.869747	15.9847	15.9613	16.0081	58.1081	15.8527	58.9923	Angio-associated migratory cell protein	0	0	0.421626	7145.23	1.47517	0.693898	1	1.14273	0.923238	0.884014	0.572169	392.012;519.017;355.012;227.009;458.012;157.004;282.009;299.009;189.007;235.006;0;1006.03;	392.012;519.017;355.012;227.009;458.012;157.004;282.009;299.009;189.007;235.006;0;1006.03;	0.805165;0.976914;0.78989;0.78826;0.721848;0.676725;0.563734;0.561343;0.607774;0.384942;0;0.900231;	32725	1.14273	0	0	0	0.917696	1	0.982083	0.971	0.962168	0.991726
Z:\HESI-source-performance\Slice-PASEF\HeLa-phospho\Raw-Data\Unenrich\20221109_HESI-DIA-PASEF-unenrich-HeLa-1000ng_1_1_4988.d	20221109_HESI-DIA-PASEF-unenrich-HeLa-1000ng_1_1_4988	Q13685	Q13685	AAMP_HUMAN	AAMP	13151.3	13107.1	11819.2	13151.3	13107.1	11819.2	11819.2	GHTAEILDFALSK	GHTAEILDFALSK	GHTAEILDFALSK2	2	0.00539534	0.111538	0.00503025	0.000239292	0.000211595	0.000218866	0.000211954	0	1	1324.05	1345.78	1341.56		12443.8	0.805244	16.0212	15.9978	16.0447	58.1081	15.8558	59.2642	Angio-associated migratory cell protein	0	0	0.896817	12281.4	2.30681	0.0415076	1	0.971581	0.898604	1.45438	0.360958	639.022;194.007;155.006;12.0004;240.008;491.017;201.007;365.013;473.018;274.009;49.0015;488.014;	639.022;194.007;155.006;12.0004;240.008;491.017;201.007;365.013;473.018;274.009;49.0015;488.014;	0.937362;0.426668;0.590983;0.273333;0.54188;0.782883;0.517859;0.761791;0.73156;0.710093;0.354745;0.480765;	32797	0.971581	0	0	0	0	1	0.968182	0.971	0.96323	0.97615
Z:\HESI-source-performance\Slice-PASEF\HeLa-phospho\Raw-Data\Unenrich\20221109_HESI-DIA-PASEF-unenrich-HeLa-1000ng_1_1_4986.d	20221109_HESI-DIA-PASEF-unenrich-HeLa-1000ng_1_1_4986	Q13685	Q13685	AAMP_HUMAN	AAMP	13144.2	13000.2	13003	13144.2	13000.2	13003	13003	GHTAEILDFALSK	GHTAEILDFALSK	GHTAEILDFALSK3	3	0.000362617	0.00482352	6.20059e-05	0.000266525	0.000242542	0.000218866	0.000242954	0	1	13144.2	13000.2	13037.6		8885.52	0.920918	16.0282	16.0048	16.0516	58.1081	15.8539	59.2983	Angio-associated migratory cell protein	0	0	0.931096	8958.19	3.21185	0.533632	0.242425	1.74613	0.995122	1.73457	0.303861	4501.09;5014.09;6638.12;2005.04;780.015;0;985.019;1071.02;0;534.011;1429.03;343.005;	4501.09;5014.09;6638.12;2005.04;780.015;0;985.019;1071.02;0;534.011;1429.03;343.005;	0.921693;0.884058;0.911303;0.951012;0.833767;0;0.82076;0.889543;0;0.86519;0.798578;0.706105;	32814	1.74613	0	0	0	0.995176	1	0.775227	0.784	0.781748	0.778823
Z:\HESI-source-performance\Slice-PASEF\HeLa-phospho\Raw-Data\Unenrich\20221109_HESI-DIA-PASEF-unenrich-HeLa-1000ng_1_1_4987.d	20221109_HESI-DIA-PASEF-unenrich-HeLa-1000ng_1_1_4987	Q13685	Q13685	AAMP_HUMAN	AAMP	10900.2	10815.4	12025.1	10900.2	10815.4	12025.1	12025.1	GHTAEILDFALSK	GHTAEILDFALSK	GHTAEILDFALSK3	3	6.20059e-05	0.000804614	6.20059e-05	0.000231321	0.000203874	0.000218866	0.000204207	0	1	10900.2	10815.4	10817.4		9230.54	0.935171	15.9938	15.9704	16.0172	58.1081	15.8527	59.062	Angio-associated migratory cell protein	0	0	0.936693	9301.19	3.27193	0.505445	0.246371	1.41195	0.999188	1.04326	0.287625	4110.07;5082.09;5360.11;1430.03;811.015;107.002;928.017;909.014;394.007;413.009;1157.03;572.01;	4110.07;5082.09;5360.11;1430.03;811.015;107.002;928.017;909.014;394.007;413.009;1157.03;572.01;	0.946986;0.898121;0.925079;0.939044;0.923535;0.529993;0.874193;0.629869;0.695555;0.655126;0.838372;0.791045;	32742	1.41195	0	0	0	0.999195	1	0.777273	0.784	0.78207	0.780285
Z:\HESI-source-performance\Slice-PASEF\HeLa-phospho\Raw-Data\Unenrich\20221109_HESI-DIA-PASEF-unenrich-HeLa-1000ng_1_1_4988.d	20221109_HESI-DIA-PASEF-unenrich-HeLa-1000ng_1_1_4988	Q13685	Q13685	AAMP_HUMAN	AAMP	13151.3	13107.1	11819.2	13151.3	13107.1	11819.2	11819.2	GHTAEILDFALSK	GHTAEILDFALSK	GHTAEILDFALSK3	3	0.000158659	0.00188793	6.20059e-05	0.000239292	0.000211595	0.000218866	0.000211954	0	1	12507.2	12674.9	12635.1		9801.39	0.940328	16.0069	15.9835	16.0304	58.1081	15.8558	59.1497	Angio-associated migratory cell protein	0	0	0.866367	9702.19	3.31572	0.436302	0.244647	1.26439	0.998094	1.40555	0.387909	4229.08;5120.09;6233.12;2045.04;1076.02;0;940.019;1257.02;139.003;532.012;1684.04;488.012;	4229.08;5120.09;6233.12;2045.04;1076.02;0;940.019;1257.02;139.003;532.012;1684.04;488.012;	0.921036;0.986391;0.952784;0.942256;0.938808;0;0.794311;0.870449;0.482863;0.791529;0.955294;0.678876;	32766	1.26439	0	0	0	0.998112	1	0.776563	0.784	0.78244	0.779299
Z:\HESI-source-performance\Slice-PASEF\HeLa-phospho\Raw-Data\Unenrich\20221109_HESI-DIA-PASEF-unenrich-HeLa-1000ng_1_1_4986.d	20221109_HESI-DIA-PASEF-unenrich-HeLa-1000ng_1_1_4986	P43034	P43034	LIS1_HUMAN	PAFAH1B1	62958.6	61907.4	60550.1	62958.6	61907.4	60550.1	60550.1	GHTDSVQDISFDHSGK	GHTDSVQDISFDHSGK	GHTDSVQDISFDHSGK3	3	1.75957e-07	1.75957e-07	1.75957e-07	0.000266525	0.000242542	0.000218866	0.000242954	0	1	20273.6	20013.1	20070.8		28371.1	0.971423	8.30626	8.28285	8.32975	-1.67893	8.15293	-0.350243	Platelet-activating factor acetylhydrolase IB subunit beta	0	0	0.951661	28657.7	4.48847	0.597443	1	0.867011	1	1.57848	0.424145	10303.3;5049.14;4921.15;4523.14;2351.07;2041.05;2748.06;1510.04;1149.03;1544.04;969.025;1322.03;	10303.3;5049.14;4921.15;4523.14;2351.07;2041.05;2748.06;1510.04;1149.03;1544.04;969.025;1322.03;	0.992539;0.953436;0.945667;0.918798;0.946886;0.946989;0.966411;0.884446;0.890633;0.834275;0.911854;0.978551;	16989	0.867011	0	0	0	1	1	0.872396	0.886	0.879782	0.877718
Z:\HESI-source-performance\Slice-PASEF\HeLa-phospho\Raw-Data\Unenrich\20221109_HESI-DIA-PASEF-unenrich-HeLa-1000ng_1_1_4987.d	20221109_HESI-DIA-PASEF-unenrich-HeLa-1000ng_1_1_4987	P43034	P43034	LIS1_HUMAN	PAFAH1B1	62563.5	61598.3	62626.3	62563.5	61598.3	62626.3	62626.3	GHTDSVQDISFDHSGK	GHTDSVQDISFDHSGK	GHTDSVQDISFDHSGK3	3	7.67026e-07	7.67026e-07	1.75957e-07	0.000231321	0.000203874	0.000218866	0.000204207	0	1	22517.6	22095.3	22099.5		27067.5	0.972483	8.30726	8.28386	8.33068	-1.67893	8.14993	-0.326401	Platelet-activating factor acetylhydrolase IB subunit beta	0	0	0.978232	27579.6	3.98264	0.513621	1	0.685245	0.999999	0.350965	0.462247	12684.3;5098.15;4735.11;2854.07;3303.08;3802.1;2014.05;1850.05;2250.07;946.023;1098.03;805.021;	12684.3;5098.15;4735.11;2854.07;3303.08;3802.1;2014.05;1850.05;2250.07;946.023;1098.03;805.021;	0.990802;0.921284;0.978534;0.915332;0.939408;0.882253;0.952206;0.92327;0.98182;0.85789;0.791737;0.769523;	16989	0.685245	0	0	0	0.999999	1	0.873542	0.886	0.87991	0.87915
Z:\HESI-source-performance\Slice-PASEF\HeLa-phospho\Raw-Data\Unenrich\20221109_HESI-DIA-PASEF-unenrich-HeLa-1000ng_1_1_4988.d	20221109_HESI-DIA-PASEF-unenrich-HeLa-1000ng_1_1_4988	P43034	P43034	LIS1_HUMAN	PAFAH1B1	57992.4	57903.3	58222.8	57992.4	57903.3	58222.8	58222.8	GHTDSVQDISFDHSGK	GHTDSVQDISFDHSGK	GHTDSVQDISFDHSGK3	3	1.11946e-05	1.11946e-05	1.75957e-07	0.000239292	0.000211595	0.000218866	0.000211954	0	1	18549.5	18449.9	18392		27229.4	0.984538	8.30912	8.28572	8.33253	-1.67893	8.15474	-0.367417	Platelet-activating factor acetylhydrolase IB subunit beta	0	0	0.96767	27462.6	3.97427	0.696247	1	0.87336	0.999989	1.73312	0.429798	9337.24;5013.13;4199.12;2550.07;2632.06;2477.07;1686.05;1950.05;1067.03;1529.05;751.023;892.023;	9337.24;5013.13;4199.12;2550.07;2632.06;2477.07;1686.05;1950.05;1067.03;1529.05;751.023;892.023;	0.978069;0.994959;0.986484;0.831421;0.96837;0.871188;0.964408;0.742064;0.736193;0.809356;0.917434;0.866394;	16989	0.87336	0	0	0	0.999989	1	0.87375	0.886	0.880112	0.878586
Z:\HESI-source-performance\Slice-PASEF\HeLa-phospho\Raw-Data\Unenrich\20221109_HESI-DIA-PASEF-unenrich-HeLa-1000ng_1_1_4987.d	20221109_HESI-DIA-PASEF-unenrich-HeLa-1000ng_1_1_4987	Q86W42	Q86W42	THOC6_HUMAN	THOC6	22050.7	21908.3	19441.4	22050.7	21908.3	19441.4	19441.4	GHTDYIHC(UniMod:4)LALR	GHTDYIHCLALR	GHTDYIHC(UniMod:4)LALR2	2	0.00722683	0.116863	0.0156293	0.000231321	0.000203874	0.000218866	0.000204207	0	1	612.022	605.208	605.322		2449.98	0.800614	11.3609	11.3375	11.3843	21.9354	11.133	23.6171	THO complex subunit 6 homolog	0	0	0.75056	2477.09	1.76607	0.472648	0.863898	1.0648	0.894409	0	-10000000	804.034;184.006;310.013;78.0032;118.003;300.013;0;0;297.013;0;104.003;0;	804.034;184.006;310.013;78.0032;118.003;300.013;0;0;297.013;0;104.003;0;	0.381888;0.658947;0.931896;0;0.676625;0.64562;0;0;0.649755;0;0.270462;0;	23248	1.0648	0	0	0	0	1	1.03466	1.033	1.02275	1.04448
Z:\HESI-source-performance\Slice-PASEF\HeLa-phospho\Raw-Data\Unenrich\20221109_HESI-DIA-PASEF-unenrich-HeLa-1000ng_1_1_4986.d	20221109_HESI-DIA-PASEF-unenrich-HeLa-1000ng_1_1_4986	Q86W42	Q86W42	THOC6_HUMAN	THOC6	19283.6	18807.4	19357	19283.6	18807.4	19357	19357	GHTDYIHC(UniMod:4)LALR	GHTDYIHCLALR	GHTDYIHC(UniMod:4)LALR3	3	0.000140351	0.00143714	3.52224e-05	0.000266525	0.000242542	0.000218866	0.000242954	0	1	5436.12	5359.02	5374.47		5283.49	0.906682	11.3574	11.334	11.3808	21.9354	11.1366	23.5378	THO complex subunit 6 homolog	0	0	0.860453	5344.1	2.70722	0.288663	0.235904	1.93089	0.998542	0.782471	0.390278	3026.07;1823.04;628.013;808.019;360.008;587.012;602.015;1630.03;679.015;92.002;395.007;0;	3026.07;1823.04;628.013;808.019;360.008;587.012;602.015;1630.03;679.015;92.002;395.007;0;	0.973106;0.85332;0.839179;0.718222;0.808673;0.729986;0.759548;0.869878;0.654194;0.253366;0.642914;0;	23241	1.93089	0	0	0	0.998563	1	0.805313	0.813	0.8106	0.808629
Z:\HESI-source-performance\Slice-PASEF\HeLa-phospho\Raw-Data\Unenrich\20221109_HESI-DIA-PASEF-unenrich-HeLa-1000ng_1_1_4987.d	20221109_HESI-DIA-PASEF-unenrich-HeLa-1000ng_1_1_4987	Q86W42	Q86W42	THOC6_HUMAN	THOC6	22050.7	21908.3	19441.4	22050.7	21908.3	19441.4	19441.4	GHTDYIHC(UniMod:4)LALR	GHTDYIHCLALR	GHTDYIHC(UniMod:4)LALR3	3	6.20059e-05	0.000163817	3.52224e-05	0.000231321	0.000203874	0.000218866	0.000204207	0	1	6842.15	6780.67	6781.95		4534.85	0.967295	11.37	11.3466	11.3935	21.9354	11.133	23.6942	THO complex subunit 6 homolog	0	0	0.864206	4575.1	2.81317	0.282686	0.997662	1.19456	0.999835	1.52962	0.34993	3919.08;2121.05;425.009;690.015;150.004;802.017;353.008;1639.03;453.01;705.013;468.011;124.002;	3919.08;2121.05;425.009;690.015;150.004;802.017;353.008;1639.03;453.01;705.013;468.011;124.002;	0.992379;0.938259;0.757732;0.81142;0.696676;0.921506;0.489213;0.7552;0.905408;0.690796;0.766289;0.521557;	23265	1.19456	0	0	0	0.999836	1	0.805938	0.813	0.810753	0.80907
Z:\HESI-source-performance\Slice-PASEF\HeLa-phospho\Raw-Data\Unenrich\20221109_HESI-DIA-PASEF-unenrich-HeLa-1000ng_1_1_4988.d	20221109_HESI-DIA-PASEF-unenrich-HeLa-1000ng_1_1_4988	Q86W42	Q86W42	THOC6_HUMAN	THOC6	17155.5	17481.8	19177.3	17155.5	17481.8	19177.3	19177.3	GHTDYIHC(UniMod:4)LALR	GHTDYIHCLALR	GHTDYIHC(UniMod:4)LALR3	3	3.52224e-05	0.000349275	3.52224e-05	0.000239292	0.000211595	0.000218866	0.000211954	0	1	5232.11	5241.44	5224.98		5293.9	0.95645	11.3832	11.3598	11.4066	21.9354	11.1428	23.765	THO complex subunit 6 homolog	0	0	0.882673	5301.12	2.56662	0.259933	1	1.45466	0.999647	2.25854	0.363168	3322.07;1421.03;671.014;859.023;536.013;489.011;396.01;936.019;1159.02;891.018;444.011;237.006;	3322.07;1421.03;671.014;859.023;536.013;489.011;396.01;936.019;1159.02;891.018;444.011;237.006;	0.976597;0.921176;0.891483;0.770682;0.578024;0.922089;0.623449;0.932857;0.915931;0.709746;0.881189;0.63599;	23289	1.45466	0	0	0	0.999651	1	0.801136	0.813	0.811238	0.803276
Z:\HESI-source-performance\Slice-PASEF\HeLa-phospho\Raw-Data\Unenrich\20221109_HESI-DIA-PASEF-unenrich-HeLa-1000ng_1_1_4988.d	20221109_HESI-DIA-PASEF-unenrich-HeLa-1000ng_1_1_4988	Q96EY8	Q96EY8	MMAB_HUMAN	MMAB	11101.4	10950.3	11564.6	11101.4	10950.3	11564.6	11564.6	GHTFAEELQK	GHTFAEELQK	GHTFAEELQK2	2	0.00189003	0.0438088	0.00379522	0.000239292	0.000211595	0.000218866	0.000211954	0	1	1614.05	1605.38	1600.34		6280.38	0.890844	8.26226	8.23886	8.28572	-1.63902	8.15987	-0.735013	Corrinoid adenosyltransferase MMAB	0	0	0.851047	6334.16	1.84443	0.437205	1	1.27753	0.957562	1.03131	0.203778	674.02;69.0025;713.019;227.007;382.01;0;60.0012;0;154.005;228.005;142.005;115.003;	674.02;69.0025;713.019;227.007;382.01;0;60.0012;0;154.005;228.005;142.005;115.003;	0.830456;0.435475;0.972551;0.813508;0.795947;0;0.463323;0;0.48924;0.72706;0.435475;0.435475;	16893	1.27753	0	0	0	0.956191	1	0.907083	0.916	0.910434	0.912602
Z:\HESI-source-performance\Slice-PASEF\HeLa-phospho\Raw-Data\Unenrich\20221109_HESI-DIA-PASEF-unenrich-HeLa-1000ng_1_1_4986.d	20221109_HESI-DIA-PASEF-unenrich-HeLa-1000ng_1_1_4986	Q5R372	Q5R372	RBG1L_HUMAN	RABGAP1L	2695.07	2666.21	2666.21	2695.07	2666.21	2666.21	2666.21	GHTNAGDAIYEVVSLQR	GHTNAGDAIYEVVSLQR	GHTNAGDAIYEVVSLQR3	3	0.00096579	0.0152876	0.00114294	0.000606306	0.000855725	0.000534378	0.000857192	0	1	2695.07	2666.21	2673.89		1091.38	0.870503	15.2996	15.2762	15.323	50.7747	14.9055	53.7954	Rab GTPase-activating protein 1-like	0	0	0	1100.02	1.45007	0.467123	0.94576	0.239035	0.984702	1.4644	0.364131	842.024;513.014;971.024;248.007;871.023;882.024;220.007;2759.07;6654.24;619.018;202.005;0;	842.024;513.014;971.024;248.007;871.023;882.024;220.007;2759.07;6654.24;619.018;202.005;0;	0.809441;0.879731;0.961361;0.446366;0.949569;0.828769;0.625853;0.878075;0.810384;0.846858;0.687328;0;	31321	0.239035	0	0	0	0.984712	1	0.89125	0.904	0.897351	0.897188
Z:\HESI-source-performance\Slice-PASEF\HeLa-phospho\Raw-Data\Unenrich\20221109_HESI-DIA-PASEF-unenrich-HeLa-1000ng_1_1_4988.d	20221109_HESI-DIA-PASEF-unenrich-HeLa-1000ng_1_1_4988	Q5R372	Q5R372	RBG1L_HUMAN	RABGAP1L	2703.06	2698.85	2698.85	2703.06	2698.85	2698.85	2698.85	GHTNAGDAIYEVVSLQR	GHTNAGDAIYEVVSLQR	GHTNAGDAIYEVVSLQR3	3	0.00662389	0.131397	0.00114294	0.00101051	0.000896057	0.000534378	0.0010343	0	1	2703.06	2698.85	2690.37		896.799	0.924446	15.3134	15.29	15.3369	50.7747	14.9106	53.9633	Rab GTPase-activating protein 1-like	0	0	0.661022	901.029	1.48707	0.371627	0.692388	0	0.88267	0.701662	0.421078	907.022;666.017;511.011;313.01;375.011;1285.03;136.004;3023.08;9797.32;605.018;0;0;	907.022;666.017;511.011;313.01;375.011;1285.03;136.004;3023.08;9797.32;605.018;0;0;	0.878783;0.756831;0.975098;0.467435;0.631863;0.936533;0.719555;0.533944;0.892717;0.855077;0;0;	31345	0	0	0	0	0	1	0.890729	0.904	0.898071	0.896634
Z:\HESI-source-performance\Slice-PASEF\HeLa-phospho\Raw-Data\Unenrich\20221109_HESI-DIA-PASEF-unenrich-HeLa-1000ng_1_1_4988.d	20221109_HESI-DIA-PASEF-unenrich-HeLa-1000ng_1_1_4988	Q96DI7	Q96DI7	SNR40_HUMAN	SNRNP40	43892.4	43701.9	45321.4	43892.4	43701.9	45321.4	45321.4	GHTSFVNSC(UniMod:4)YPAR	GHTSFVNSCYPAR	GHTSFVNSC(UniMod:4)YPAR2	2	0.00019703	0.00637166	0.000303582	0.000239292	0.000211595	0.000218866	0.000211954	0	1	831.029	823.867	821.28		5228.14	0.831404	8.11917	8.09575	8.1426	-3.0216	7.98154	-1.87294	U5 small nuclear ribonucleoprotein 40 kDa protein	0	0	0.876895	5290.2	1.16968	0.257657	1	1.06731	0.993595	0.832159	0.590416	99.0031;402.014;236.009;0;94.0031;0;240.009;0;101.003;213.008;0;28.0008;	99.0031;402.014;236.009;0;94.0031;0;240.009;0;101.003;213.008;0;28.0008;	0.551997;0.982152;0.80312;0;0.551997;0;0.781307;0;0.607326;0.502152;0;0.551997;	16600	1.06731	0	0	0	0.993628	1	1.00688	1.02	1.01023	1.01641
Z:\HESI-source-performance\Slice-PASEF\HeLa-phospho\Raw-Data\Unenrich\20221109_HESI-DIA-PASEF-unenrich-HeLa-1000ng_1_1_4986.d	20221109_HESI-DIA-PASEF-unenrich-HeLa-1000ng_1_1_4986	Q96DI7	Q96DI7	SNR40_HUMAN	SNRNP40	48085.5	46612.6	45525.6	48085.5	46612.6	45525.6	45525.6	GHTSFVNSC(UniMod:4)YPAR	GHTSFVNSCYPAR	GHTSFVNSC(UniMod:4)YPAR3	3	0.000140351	0.00144956	0.000193433	0.000266525	0.000242542	0.000218866	0.000242954	0	1	2970.06	2938.21	2946.67		4195.79	0.854172	8.07868	8.05526	8.10207	-3.0216	7.98315	-2.20824	U5 small nuclear ribonucleoprotein 40 kDa protein	0	0	0.472643	4229.09	1.9953	0.478349	0.994875	0.268762	0.998529	0.993539	0.4213	2182.04;394.008;1757.04;819.016;355.008;993.019;86.0021;1067.03;401.01;621.015;696.013;984.023;	2182.04;394.008;1757.04;819.016;355.008;993.019;86.0021;1067.03;401.01;621.015;696.013;984.023;	0.887479;0.735242;0.944809;0.716943;0.714927;0.658448;0.210547;0.889016;0.550876;0.784638;0.97447;0.692179;	16521	0.268762	0	0	0	0.99855	1	0.814659	0.827	0.823905	0.81814
Z:\HESI-source-performance\Slice-PASEF\HeLa-phospho\Raw-Data\Unenrich\20221109_HESI-DIA-PASEF-unenrich-HeLa-1000ng_1_1_4987.d	20221109_HESI-DIA-PASEF-unenrich-HeLa-1000ng_1_1_4987	Q96DI7	Q96DI7	SNR40_HUMAN	SNRNP40	45379.4	45528.6	44933.8	45379.4	45528.6	44933.8	44933.8	GHTSFVNSC(UniMod:4)YPAR	GHTSFVNSCYPAR	GHTSFVNSC(UniMod:4)YPAR3	3	0.000929759	0.0109885	0.000193433	0.000231321	0.000203874	0.000218866	0.000204207	0	1	2946.07	2923.84	2924.39		4083.82	0.800982	8.13818	8.11476	8.16158	-3.0216	7.97792	-1.68966	U5 small nuclear ribonucleoprotein 40 kDa protein	0	0	0.729961	4114.09	1.21524	0.649168	0.971622	0.0584445	0.989021	0.818553	0.481424	1273.02;295.006;2020.05;631.011;431.009;1191.03;386.009;1435.03;264.006;783.019;1772.04;885.019;	1273.02;295.006;2020.05;631.011;431.009;1191.03;386.009;1435.03;264.006;783.019;1772.04;885.019;	0.669856;0.691203;0.802584;0.847176;0.648053;0.983144;0.847066;0.942872;0.64139;0.798011;0.888952;0.848516;	16641	0.0584445	0	0	0	0.989011	1	0.818542	0.827	0.824095	0.821873
Z:\HESI-source-performance\Slice-PASEF\HeLa-phospho\Raw-Data\Unenrich\20221109_HESI-DIA-PASEF-unenrich-HeLa-1000ng_1_1_4988.d	20221109_HESI-DIA-PASEF-unenrich-HeLa-1000ng_1_1_4988	Q96DI7	Q96DI7	SNR40_HUMAN	SNRNP40	43892.4	43701.9	45321.4	43892.4	43701.9	45321.4	45321.4	GHTSFVNSC(UniMod:4)YPAR	GHTSFVNSCYPAR	GHTSFVNSC(UniMod:4)YPAR3	3	0.00374161	0.0759365	0.000193433	0.000239292	0.000211595	0.000218866	0.000211954	0	1	4102.09	4069.36	4056.58		3942.84	0.726798	8.15169	8.12828	8.17512	-3.0216	7.98154	-1.6117	U5 small nuclear ribonucleoprotein 40 kDa protein	0	0	0.677038	3987.08	1.72457	0.293563	1	0.335725	0.92866	1.23609	0.412381	1595.04;311.006;2734.07;1057.02;447.009;525.014;597.013;1210.02;323.007;398.008;681.017;938.017;	1595.04;311.006;2734.07;1057.02;447.009;525.014;597.013;1210.02;323.007;398.008;681.017;938.017;	0.719262;0.920459;0.617832;0.951668;0.579456;0.532056;0.507784;0.840773;0.699969;0.609941;0.792955;0.561178;	16665	0.335725	0	0	0	0.924064	1	0.810114	0.827	0.824388	0.812668
Z:\HESI-source-performance\Slice-PASEF\HeLa-phospho\Raw-Data\Unenrich\20221109_HESI-DIA-PASEF-unenrich-HeLa-1000ng_1_1_4987.d	20221109_HESI-DIA-PASEF-unenrich-HeLa-1000ng_1_1_4987	O00635	O00635	TRI38_HUMAN	TRIM38	19894.7	20095.8	20095.8	19894.7	20095.8	20095.8	20095.8	GHTTALVEDVC(UniMod:4)QGYK	GHTTALVEDVCQGYK	GHTTALVEDVC(UniMod:4)QGYK2	2	0.00121839	0.0182669	0.000355388	0.0100118	0.00927583	0.00292826	0.00929247	0	1	19894.7	20095.8	20099.6		762.811	0.969212	10.372	10.3486	10.3954	15.8123	10.3509	15.9269	E3 ubiquitin-protein ligase TRIM38	0	0	0.470388	755.035	1.8746	0.236844	0.0904509	0	0.981881	0	-10000000	15649.6;4053.14;192.007;0;0;115.003;130.007;0;2606.11;0;	15649.6;4053.14;192.007;0;0;115.003;130.007;0;2606.11;0;	0.991061;0.905653;0.530027;0;0;0.479334;0.479334;0;0.788797;0;	21221	0	0	0	0	0.981733	1	1.06229	1.079	1.07092	1.07004
Z:\HESI-source-performance\Slice-PASEF\HeLa-phospho\Raw-Data\Unenrich\20221109_HESI-DIA-PASEF-unenrich-HeLa-1000ng_1_1_4988.d	20221109_HESI-DIA-PASEF-unenrich-HeLa-1000ng_1_1_4988	O00635	O00635	TRI38_HUMAN	TRIM38	17546.7	17296	17296	17546.7	17296	17296	17296	GHTTALVEDVC(UniMod:4)QGYK	GHTTALVEDVCQGYK	GHTTALVEDVC(UniMod:4)QGYK2	2	0.000279649	0.00882412	0.000355388	0.00176852	0.0016518	0.00292826	0.00165453	0	1	17546.7	17296	17241.7		1020	0.985458	10.362	10.3386	10.3855	15.8123	10.3503	15.8129	E3 ubiquitin-protein ligase TRIM38	0	0	0.737706	1038.04	2.11202	0.264222	0.83468	0	0.991152	0.52163	0.375635	12016.4;5530.22;0;132.007;0;0;150.007;72.0035;2450.11;0;	12016.4;5530.22;0;132.007;0;0;150.007;72.0035;2450.11;0;	0.98828;0.979324;0;0.289041;0;0;0.42551;0.538238;0.952807;0;	21197	0	0	0	0	0.991176	1	1.06146	1.079	1.0708	1.06911
Z:\HESI-source-performance\Slice-PASEF\HeLa-phospho\Raw-Data\Unenrich\20221109_HESI-DIA-PASEF-unenrich-HeLa-1000ng_1_1_4986.d	20221109_HESI-DIA-PASEF-unenrich-HeLa-1000ng_1_1_4986	Q92499	Q92499	DDX1_HUMAN	DDX1	168421	164142	159616	168421	164142	159616	159616	GHVDILAPTVQELAALEK	GHVDILAPTVQELAALEK	GHVDILAPTVQELAALEK2	2	7.76759e-05	7.47288e-05	3.88864e-06	0.000266525	0.000242542	0.000218866	0.000242954	0	1	13923.7	13695.2	13734.7		19921.8	0.974337	19.0312	19.0078	19.0546	84.9463	19.1312	83.8021	ATP-dependent RNA helicase DDX1	0	0	0.981343	20195.9	3.62657	0.299524	1	1.61811	0.999924	1.8994	0.338263	5376.27;4586.2;3961.22;1550.09;914.042;1109.05;559.021;215.013;182.009;0;87.0041;	5376.27;4586.2;3961.22;1550.09;914.042;1109.05;559.021;215.013;182.009;0;87.0041;	0.982015;0.979686;0.957724;0.912836;0.930936;0.784877;0.884561;0.716965;0.479174;0;0.524532;	38972	1.61811	0	0	0	0.999922	1	1.19479	1.192	1.18759	1.19678
Z:\HESI-source-performance\Slice-PASEF\HeLa-phospho\Raw-Data\Unenrich\20221109_HESI-DIA-PASEF-unenrich-HeLa-1000ng_1_1_4987.d	20221109_HESI-DIA-PASEF-unenrich-HeLa-1000ng_1_1_4987	Q92499	Q92499	DDX1_HUMAN	DDX1	163816	164490	161918	163816	164490	161918	161918	GHVDILAPTVQELAALEK	GHVDILAPTVQELAALEK	GHVDILAPTVQELAALEK2	2	3.97689e-05	3.97689e-05	3.88864e-06	0.000231321	0.000203874	0.000218866	0.000204207	0	1	13987.7	13961	13963.6		21409.1	0.981121	19.0316	19.0082	19.0551	84.9463	19.1334	83.8418	ATP-dependent RNA helicase DDX1	0	0	0.9924	21445.9	2.8143	0.292294	1	1.61014	0.99996	0.919473	0.656946	7510.37;4019.17;2458.12;2194.12;1157.05;1773.08;821.038;402.018;161.008;124.004;0;	7510.37;4019.17;2458.12;2194.12;1157.05;1773.08;821.038;402.018;161.008;124.004;0;	0.983336;0.981134;0.974334;0.947567;0.888164;0.825067;0.881007;0.888943;0.405534;0.313456;0;	38972	1.61014	0	0	0	0.99996	1	1.195	1.192	1.18772	1.19706
Z:\HESI-source-performance\Slice-PASEF\HeLa-phospho\Raw-Data\Unenrich\20221109_HESI-DIA-PASEF-unenrich-HeLa-1000ng_1_1_4988.d	20221109_HESI-DIA-PASEF-unenrich-HeLa-1000ng_1_1_4988	Q92499	Q92499	DDX1_HUMAN	DDX1	156257	156816	163825	156257	156816	163825	163825	GHVDILAPTVQELAALEK	GHVDILAPTVQELAALEK	GHVDILAPTVQELAALEK2	2	3.88864e-06	3.88864e-06	3.88864e-06	0.000239292	0.000211595	0.000218866	0.000211954	0	1	14479.7	14311	14266		22577	0.954323	19.0446	19.0212	19.0681	84.9463	19.133	83.892	ATP-dependent RNA helicase DDX1	0	0	0.974012	22915.1	3.99053	0.355034	1	2.05031	0.999996	1.06109	0.4759	7386.34;3783.19;3310.17;1913.08;784.045;1072.05;509.021;160.006;298.017;0;174.009;	7386.34;3783.19;3310.17;1913.08;784.045;1072.05;509.021;160.006;298.017;0;174.009;	0.970178;0.928333;0.948647;0.949935;0.934703;0.831785;0.810895;0.699112;0.65346;0;0.336085;	38996	2.05031	0	0	0	0.999996	1	1.19727	1.192	1.18812	1.19889
Z:\HESI-source-performance\Slice-PASEF\HeLa-phospho\Raw-Data\Unenrich\20221109_HESI-DIA-PASEF-unenrich-HeLa-1000ng_1_1_4986.d	20221109_HESI-DIA-PASEF-unenrich-HeLa-1000ng_1_1_4986	Q92499	Q92499	DDX1_HUMAN	DDX1	168421	164142	159616	168421	164142	159616	159616	GHVDILAPTVQELAALEK	GHVDILAPTVQELAALEK	GHVDILAPTVQELAALEK3	3	3.51914e-07	3.51914e-07	3.51914e-07	0.000266525	0.000242542	0.000218866	0.000242954	0	1	87096.7	85718.3	85965.3		49737.8	0.992833	19.0363	19.013	19.0598	84.9463	19.1312	83.8504	ATP-dependent RNA helicase DDX1	0	0	0.985533	50392.4	6.2212	0.442013	1	1.14826	1	2.45906	0.0232468	46094.4;17582.6;22140.7;11578.4;27110.8;18861.6;8894.3;14861.4;804.03;5802.17;5570.16;4769.13;	46094.4;17582.6;22140.7;11578.4;27110.8;18861.6;8894.3;14861.4;804.03;5802.17;5570.16;4769.13;	0.989951;0.996159;0.996571;0.994263;0.987095;0.995488;0.98024;0.990376;0.587184;0.989853;0.967983;0.931845;	38980	1.14826	0	0	0	1	1	0.93875	0.945	0.936838	0.946728
Z:\HESI-source-performance\Slice-PASEF\HeLa-phospho\Raw-Data\Unenrich\20221109_HESI-DIA-PASEF-unenrich-HeLa-1000ng_1_1_4987.d	20221109_HESI-DIA-PASEF-unenrich-HeLa-1000ng_1_1_4987	Q92499	Q92499	DDX1_HUMAN	DDX1	163816	164490	161918	163816	164490	161918	161918	GHVDILAPTVQELAALEK	GHVDILAPTVQELAALEK	GHVDILAPTVQELAALEK3	3	1.29804e-06	1.29804e-06	3.51914e-07	0.000231321	0.000203874	0.000218866	0.000204207	0	1	73260.5	72687.3	72701.1		43160.4	0.993575	19.0486	19.0251	19.0719	84.9463	19.1334	83.9997	ATP-dependent RNA helicase DDX1	0	0	0.943802	43492.5	6.00131	0.546212	1	0.978551	0.999999	1.47623	0.740174	39307.4;16657.6;18089.6;10856.3;25820.8;15863.6;8114.24;12266.4;393.013;4164.13;4884.15;4935.14;	39307.4;16657.6;18089.6;10856.3;25820.8;15863.6;8114.24;12266.4;393.013;4164.13;4884.15;4935.14;	0.996953;0.970865;0.986184;0.980277;0.99119;0.993632;0.961853;0.989413;0.649908;0.926443;0.993928;0.979002;	39004	0.978551	0	0	0	0.999999	1	0.942187	0.945	0.936878	0.950115
Z:\HESI-source-performance\Slice-PASEF\HeLa-phospho\Raw-Data\Unenrich\20221109_HESI-DIA-PASEF-unenrich-HeLa-1000ng_1_1_4988.d	20221109_HESI-DIA-PASEF-unenrich-HeLa-1000ng_1_1_4988	Q92499	Q92499	DDX1_HUMAN	DDX1	156257	156816	163825	156257	156816	163825	163825	GHVDILAPTVQELAALEK	GHVDILAPTVQELAALEK	GHVDILAPTVQELAALEK3	3	8.60218e-06	8.60218e-06	3.51914e-07	0.000239292	0.000211595	0.000218866	0.000211954	0	1	81878.5	80186.1	79934.3		54493	0.993773	19.0381	19.0147	19.0616	84.9463	19.133	83.8305	ATP-dependent RNA helicase DDX1	0	0	0.988536	55818.4	6.17892	0.502242	1	1.05219	0.999991	2.58459	0.0969426	44686.4;17594.6;20633.7;11751.3;26235.8;16558.4;9348.28;12406.4;364.01;4724.17;4553.13;5091.17;	44686.4;17594.6;20633.7;11751.3;26235.8;16558.4;9348.28;12406.4;364.01;4724.17;4553.13;5091.17;	0.997508;0.990947;0.992464;0.966754;0.983575;0.985325;0.974426;0.992348;0.792668;0.973811;0.991802;0.977111;	38980	1.05219	0	0	0	0.999991	1	0.937604	0.945	0.937842	0.944777
Z:\HESI-source-performance\Slice-PASEF\HeLa-phospho\Raw-Data\Unenrich\20221109_HESI-DIA-PASEF-unenrich-HeLa-1000ng_1_1_4986.d	20221109_HESI-DIA-PASEF-unenrich-HeLa-1000ng_1_1_4986	Q96H79	Q96H79	ZCCHL_HUMAN	ZC3HAV1L	8415.25	8311.03	11053.5	8415.25	8311.03	11053.5	11053.5	GHVELSEAR	GHVELSEAR	GHVELSEAR2	2	0.00362266	0.0723815	0.00147403	0.000266525	0.000242542	0.000218866	0.000242954	0	1	2154.05	2109.28	2115.35		4549.86	0.752315	5.0107	4.9873	5.03411	-28.9985	4.94406	-28.3908	Zinc finger CCCH-type antiviral protein 1-like	0	0	0.780865	4633.1	1.52436	0.484123	0.9373	0.661579	0.931483	1.45824	0.175012	898.021;925.025;533.014;18.0005;331.008;136.004;0;0;588.014;112.002;0;0;	898.021;925.025;533.014;18.0005;331.008;136.004;0;0;588.014;112.002;0;0;	0.715686;0.764909;0.315292;0.408248;0.816497;0;0;0;0.743603;0.408248;0;0;	10233	0.661579	0	0	0	0.927618	1	0.8325	0.852	0.848223	0.836285
Z:\HESI-source-performance\Slice-PASEF\HeLa-phospho\Raw-Data\Unenrich\20221109_HESI-DIA-PASEF-unenrich-HeLa-1000ng_1_1_4987.d	20221109_HESI-DIA-PASEF-unenrich-HeLa-1000ng_1_1_4987	Q96H79	Q96H79	ZCCHL_HUMAN	ZC3HAV1L	16531.6	16369.3	11884.7	16531.6	16369.3	11884.7	11884.7	GHVELSEAR	GHVELSEAR	GHVELSEAR2	2	0.00140612	0.0212636	0.00147403	0.000231321	0.000203874	0.000218866	0.000204207	0	1	1940.04	1953.52	1953.89		1945.85	0.770506	5.02376	5.0003	5.04715	-28.9985	4.94745	-28.3309	Zinc finger CCCH-type antiviral protein 1-like	0	0	0.89782	1932.06	1.85928	0.238294	0.36989	0.709321	0.978971	1.35771	0.0485572	875.023;986.019;654.016;155.004;79.0021;126.002;175.004;0;274.006;0;186.004;574.01;	875.023;986.019;654.016;155.004;79.0021;126.002;175.004;0;274.006;0;186.004;574.01;	0.750189;0.808297;0.794692;0.523862;0.523862;0.523862;0.300379;0;0.55978;0;0;0.662057;	10257	0.709321	0	0	0	0.978736	1	0.835	0.852	0.847999	0.838619
Z:\HESI-source-performance\Slice-PASEF\HeLa-phospho\Raw-Data\Unenrich\20221109_HESI-DIA-PASEF-unenrich-HeLa-1000ng_1_1_4986.d	20221109_HESI-DIA-PASEF-unenrich-HeLa-1000ng_1_1_4986	P50583	P50583	AP4A_HUMAN	NUDT2	36159.8	36118.2	34994.9	36159.8	36118.2	34994.9	34994.9	GHVEPGEDDLETALR	GHVEPGEDDLETALR	GHVEPGEDDLETALR2	2	0.00244388	0.0498428	0.00244388	0.000266525	0.000242542	0.000218866	0.000242954	0	1	1096.04	1085.1	1088.23		3386.81	0.815322	11.5057	11.4823	11.5292	25.2157	11.5648	24.8141	Bis(5'-nucleosyl)-tetraphosphatase [asymmetrical]	0	0	0.315461	3411.12	1.38986	0.313782	1	0.73137	0.95179	1.04326	0.61462	625.023;284.012;187.008;0;87.0033;0;179.006;0;2009.07;0;0;0;	625.023;284.012;187.008;0;87.0033;0;179.006;0;2009.07;0;0;0;	0.842132;0.769977;0.794582;0;0.24137;0;0.470167;0;0.629706;0;0;0;	23546	0.73137	0	0	0	0.950157	1	1.04	1.058	1.049	1.04953
Z:\HESI-source-performance\Slice-PASEF\HeLa-phospho\Raw-Data\Unenrich\20221109_HESI-DIA-PASEF-unenrich-HeLa-1000ng_1_1_4987.d	20221109_HESI-DIA-PASEF-unenrich-HeLa-1000ng_1_1_4987	P50583	P50583	AP4A_HUMAN	NUDT2	33701.9	33210.9	31194	33701.9	33210.9	31194	31194	GHVEPGEDDLETALR	GHVEPGEDDLETALR	GHVEPGEDDLETALR2	2	0.00867047	0.134335	0.00244388	0.000231321	0.000203874	0.000218866	0.000204207	0	1	711.027	704.17	704.303		3090.59	0.633474	11.5067	11.4832	11.5301	25.2157	11.5631	24.841	Bis(5'-nucleosyl)-tetraphosphatase [asymmetrical]	0	0	0.236315	3120.09	0.565368	0.500758	1	0.440737	0.880509	0.999099	0.418557	240.008;342.013;129.007;0;0;0;0;0;2456.1;0;0;0;	240.008;342.013;129.007;0;0;0;0;0;2456.1;0;0;0;	0.781352;0.574265;0.515332;0;0;0;0;0;0.693163;0;0;0;	23546	0.440737	0	0	0	0	1	1.04219	1.058	1.0494	1.05144
Z:\HESI-source-performance\Slice-PASEF\HeLa-phospho\Raw-Data\Unenrich\20221109_HESI-DIA-PASEF-unenrich-HeLa-1000ng_1_1_4986.d	20221109_HESI-DIA-PASEF-unenrich-HeLa-1000ng_1_1_4986	P50583	P50583	AP4A_HUMAN	NUDT2	36159.8	36118.2	34994.9	36159.8	36118.2	34994.9	34994.9	GHVEPGEDDLETALR	GHVEPGEDDLETALR	GHVEPGEDDLETALR3	3	0.000140351	0.000653117	3.52224e-05	0.000266525	0.000242542	0.000218866	0.000242954	0	1	6478.15	6384.26	6402.66		5536.84	0.970951	11.5357	11.5122	11.5591	25.2157	11.5648	25.0641	Bis(5'-nucleosyl)-tetraphosphatase [asymmetrical]	0	0	0.765365	5602.12	1.91736	0.445214	1	0.942115	0.999337	2.0386	0.448983	4371.09;1151.03;4370.11;144.004;2394.05;957.021;1022.02;317.007;1090.02;336.008;495.011;	4371.09;1151.03;4370.11;144.004;2394.05;957.021;1022.02;317.007;1090.02;336.008;495.011;	0.961872;0.926877;0.989575;0.495311;0.940707;0.938922;0.869251;0.835105;0.931348;0.626072;0.883724;	23607	0.942115	0	0	0	0.999347	1	0.807708	0.805	0.803114	0.811143
Z:\HESI-source-performance\Slice-PASEF\HeLa-phospho\Raw-Data\Unenrich\20221109_HESI-DIA-PASEF-unenrich-HeLa-1000ng_1_1_4987.d	20221109_HESI-DIA-PASEF-unenrich-HeLa-1000ng_1_1_4987	P50583	P50583	AP4A_HUMAN	NUDT2	33701.9	33210.9	31194	33701.9	33210.9	31194	31194	GHVEPGEDDLETALR	GHVEPGEDDLETALR	GHVEPGEDDLETALR3	3	9.12242e-05	0.000897288	3.52224e-05	0.000231321	0.000203874	0.000218866	0.000204207	0	1	5480.1	5441.4	5442.43		6696.76	0.95465	11.5132	11.4898	11.5366	25.2157	11.5631	24.8943	Bis(5'-nucleosyl)-tetraphosphatase [asymmetrical]	0	0	0.949201	6743.12	2.13729	0.33222	1	0.551509	0.999094	0.36359	0.298437	4850.11;1258.02;3449.06;211.004;2000.05;773.017;578.014;930.023;864.015;807.015;278.007;	4850.11;1258.02;3449.06;211.004;2000.05;773.017;578.014;930.023;864.015;807.015;278.007;	0.903739;0.911263;0.993149;0.660122;0.88417;0.853485;0.877199;0.695077;0.972852;0.97011;0.481426;	23559	0.551509	0	0	0	0.999103	1	0.815417	0.805	0.802842	0.818842
Z:\HESI-source-performance\Slice-PASEF\HeLa-phospho\Raw-Data\Unenrich\20221109_HESI-DIA-PASEF-unenrich-HeLa-1000ng_1_1_4988.d	20221109_HESI-DIA-PASEF-unenrich-HeLa-1000ng_1_1_4988	P50583	P50583	AP4A_HUMAN	NUDT2	33747.8	33691.7	37055.3	33747.8	33691.7	37055.3	37055.3	GHVEPGEDDLETALR	GHVEPGEDDLETALR	GHVEPGEDDLETALR3	3	3.52224e-05	0.000126043	3.52224e-05	0.000239292	0.000211595	0.000218866	0.000211954	0	1	7123.16	7072.05	7049.85		7086.46	0.967179	11.5263	11.5029	11.5497	25.2157	11.5639	24.9503	Bis(5'-nucleosyl)-tetraphosphatase [asymmetrical]	0	0	0.606739	7160.15	2.40543	0.471371	1	1.1034	0.999873	1.13125	0.291568	4939.11;1770.03;4139.1;101.002;2802.06;1214.03;1139.02;1175.02;1519.03;362.007;1460.03;	4939.11;1770.03;4139.1;101.002;2802.06;1214.03;1139.02;1175.02;1519.03;362.007;1460.03;	0.846834;0.987455;0.962695;0.366159;0.914075;0.952905;0.87876;0.776197;0.891061;0.624224;0.965889;	23583	1.1034	0	0	0	0.999874	1	0.810938	0.805	0.803612	0.813547
Z:\HESI-source-performance\Slice-PASEF\HeLa-phospho\Raw-Data\Unenrich\20221109_HESI-DIA-PASEF-unenrich-HeLa-1000ng_1_1_4986.d	20221109_HESI-DIA-PASEF-unenrich-HeLa-1000ng_1_1_4986	P13639	P13639	EF2_HUMAN	EEF2	748382	743054	729165	748382	743054	729165	729165	GHVFEESQVAGTPM(UniMod:35)FVVK	GHVFEESQVAGTPMFVVK	GHVFEESQVAGTPM(UniMod:35)FVVK3	3	0.00848296	0.156394	0.000303786	0.000266525	0.000242542	0.000218866	0.000242954	0	1	2342.06	2323.1	2329.8		2233.3	0.787751	13.4284	13.405	13.4518	41.3063	13.6677	39.5329	Elongation factor 2	0	0	0.324006	2245.05	0.682202	0.491958	1	0.861858	0.862862	1.47948	0.399326	605.015;1222.03;515.012;132.005;435.012;0;310.007;37664.2;742.018;171.005;153.005;126.002;	605.015;1222.03;515.012;132.005;435.012;0;310.007;37664.2;742.018;171.005;153.005;126.002;	0.881706;0.822986;0.593769;0.56348;0.44123;0;0.691168;0.926142;0.813165;0.56348;0.56348;0;	27487	0.861858	0	0	0	0	1	0.911364	0.902	0.895384	0.918246
Z:\HESI-source-performance\Slice-PASEF\HeLa-phospho\Raw-Data\Unenrich\20221109_HESI-DIA-PASEF-unenrich-HeLa-1000ng_1_1_4987.d	20221109_HESI-DIA-PASEF-unenrich-HeLa-1000ng_1_1_4987	P13639	P13639	EF2_HUMAN	EEF2	744274	734371	740497	744274	734371	740497	740497	GHVFEESQVAGTPM(UniMod:35)FVVK	GHVFEESQVAGTPMFVVK	GHVFEESQVAGTPM(UniMod:35)FVVK3	3	0.000228056	0.00350624	0.000303786	0.000231321	0.000203874	0.000218866	0.000204207	0	1	3841.1	3807.1	3807.82		2294.01	0.887137	13.4413	13.4179	13.4648	41.3063	13.6612	39.6528	Elongation factor 2	0	0	0.448653	2314.06	0.952833	0.496046	1	0	0.99647	1.17504	0.384108	2252.05;1124.03;465.012;397.013;989.025;289.006;899.021;42008.4;538.012;124.002;0;200.005;	2252.05;1124.03;465.012;397.013;989.025;289.006;899.021;42008.4;538.012;124.002;0;200.005;	0.874973;0.873037;0.98013;0.68172;0.674537;0.581302;0.884743;0.966309;0.856902;0.585088;0;0.585088;	27511	0	0	0	0	0.996494	1	0.909583	0.902	0.895123	0.916336
Z:\HESI-source-performance\Slice-PASEF\HeLa-phospho\Raw-Data\Unenrich\20221109_HESI-DIA-PASEF-unenrich-HeLa-1000ng_1_1_4986.d	20221109_HESI-DIA-PASEF-unenrich-HeLa-1000ng_1_1_4986	P13639	P13639	EF2_HUMAN	EEF2	748382	743054	729165	748382	743054	729165	729165	GHVFEESQVAGTPMFVVK	GHVFEESQVAGTPMFVVK	GHVFEESQVAGTPMFVVK2	2	0.000186846	0.00175878	0.000232186	0.000266525	0.000242542	0.000218866	0.000242954	0	1	633.03	625.931	627.735		125037	0.818481	15.1564	15.133	15.1798	53.5355	15.2591	52.7055	Elongation factor 2	0	0	0.386482	126092	2.48625	0.389684	1	2.38954	0.998216	0	-10000000	101.004;389.021;122.004;405.017;235.013;143.005;0;0;0;0;101.004;78.0042;	101.004;389.021;122.004;405.017;235.013;143.005;0;0;0;0;101.004;78.0042;	0.68383;0.959496;0.68383;0.665094;0.82958;0.529976;0;0;0;0;0.566013;0.566013;	31031	2.38954	0	0	0	0.998241	1	1.185	1.185	1.18062	1.18704
Z:\HESI-source-performance\Slice-PASEF\HeLa-phospho\Raw-Data\Unenrich\20221109_HESI-DIA-PASEF-unenrich-HeLa-1000ng_1_1_4987.d	20221109_HESI-DIA-PASEF-unenrich-HeLa-1000ng_1_1_4987	P13639	P13639	EF2_HUMAN	EEF2	744274	734371	740497	744274	734371	740497	740497	GHVFEESQVAGTPMFVVK	GHVFEESQVAGTPMFVVK	GHVFEESQVAGTPMFVVK2	2	0.000642261	0.00787142	0.000232186	0.000231321	0.000203874	0.000218866	0.000204207	0	1	1287.06	1284.45	1284.69		128976	0.888273	15.1573	15.1339	15.1807	53.5355	15.2635	52.734	Elongation factor 2	0	0	0.596539	129214	2.37168	0.241997	1	0.638537	0.992111	1.00275	0.400344	449.025;302.012;172.006;83.0042;128.006;536.025;132.008;43.0021;100.004;224.008;0;193.008;	449.025;302.012;172.006;83.0042;128.006;536.025;132.008;43.0021;100.004;224.008;0;193.008;	0.930879;0.761574;0.257694;0.105782;0.441564;0.923967;0.105782;0.443103;0.755385;0.414136;0;0.670428;	31031	0.638537	0	0	0	0.992129	1	1.18125	1.185	1.18074	1.18351
Z:\HESI-source-performance\Slice-PASEF\HeLa-phospho\Raw-Data\Unenrich\20221109_HESI-DIA-PASEF-unenrich-HeLa-1000ng_1_1_4988.d	20221109_HESI-DIA-PASEF-unenrich-HeLa-1000ng_1_1_4988	P13639	P13639	EF2_HUMAN	EEF2	732354	722504	730204	732354	722504	730204	730204	GHVFEESQVAGTPMFVVK	GHVFEESQVAGTPMFVVK	GHVFEESQVAGTPMFVVK2	2	0.000158659	0.00262938	0.000232186	0.000239292	0.000211595	0.000218866	0.000211954	0	1	1162.06	1154.66	1151.04		146838	0.815503	15.1703	15.1469	15.1938	53.5355	15.259	52.8569	Elongation factor 2	0	0	0.85896	148243	2.40553	0.412198	1	1.34585	0.997347	1.17795	0.411457	400.019;509.025;413.021;285.013;335.015;253.013;0;0;69.0042;33.0021;0;101.004;	400.019;509.025;413.021;285.013;335.015;253.013;0;0;69.0042;33.0021;0;101.004;	0.919817;0.813234;0.267009;0.836091;0.389347;0.655143;0;0;0.293162;0.293163;0;0.688756;	31055	1.34585	0	0	0	0.997371	1	1.18614	1.185	1.18113	1.18788
Z:\HESI-source-performance\Slice-PASEF\HeLa-phospho\Raw-Data\Unenrich\20221109_HESI-DIA-PASEF-unenrich-HeLa-1000ng_1_1_4986.d	20221109_HESI-DIA-PASEF-unenrich-HeLa-1000ng_1_1_4986	P13639	P13639	EF2_HUMAN	EEF2	748382	743054	729165	748382	743054	729165	729165	GHVFEESQVAGTPMFVVK	GHVFEESQVAGTPMFVVK	GHVFEESQVAGTPMFVVK3	3	8.21134e-07	8.21134e-07	8.21134e-07	0.000266525	0.000242542	0.000218866	0.000242954	0	1	250582	247867	248581		196729	0.997379	15.1733	15.1499	15.1968	53.5355	15.2591	52.833	Elongation factor 2	0	0	0.984371	198313	6.46563	0.564946	1	0.954642	0.999999	2.61688	0.373667	23358.6;79438.6;44710.5;75952.9;95190.9;11449.3;67257.6;28835.8;21795.7;24596.8;22994.7;19965.6;	23358.6;79438.6;44710.5;75952.9;95190.9;11449.3;67257.6;28835.8;21795.7;24596.8;22994.7;19965.6;	0.988157;0.99818;0.996455;0.995584;0.998142;0.992024;0.995272;0.992923;0.988309;0.997685;0.993806;0.987615;	31063	0.954642	0	0	0	0.999999	1	0.915	0.916	0.909555	0.922634
Z:\HESI-source-performance\Slice-PASEF\HeLa-phospho\Raw-Data\Unenrich\20221109_HESI-DIA-PASEF-unenrich-HeLa-1000ng_1_1_4987.d	20221109_HESI-DIA-PASEF-unenrich-HeLa-1000ng_1_1_4987	P13639	P13639	EF2_HUMAN	EEF2	744274	734371	740497	744274	734371	740497	740497	GHVFEESQVAGTPMFVVK	GHVFEESQVAGTPMFVVK	GHVFEESQVAGTPMFVVK3	3	1.69929e-05	1.69929e-05	8.21134e-07	0.000231321	0.000203874	0.000218866	0.000204207	0	1	251154	250878	250925		196314	0.997525	15.1742	15.1508	15.1977	53.5355	15.2635	52.8619	Elongation factor 2	0	0	0.993606	196493	6.60878	0.489622	1	0.845579	0.999983	1.84779	0.323629	21394.6;78357.9;43927.3;80274.6;92521.9;15960.4;70825.9;29711.8;21299.7;22959.6;24500.7;19427.5;	21394.6;78357.9;43927.3;80274.6;92521.9;15960.4;70825.9;29711.8;21299.7;22959.6;24500.7;19427.5;	0.989229;0.997478;0.995492;0.997943;0.997204;0.998942;0.997264;0.997533;0.992882;0.97996;0.993626;0.951783;	31063	0.845579	0	0	0	0.999983	1	0.913958	0.916	0.909737	0.921519
Z:\HESI-source-performance\Slice-PASEF\HeLa-phospho\Raw-Data\Unenrich\20221109_HESI-DIA-PASEF-unenrich-HeLa-1000ng_1_1_4988.d	20221109_HESI-DIA-PASEF-unenrich-HeLa-1000ng_1_1_4988	P13639	P13639	EF2_HUMAN	EEF2	732354	722504	730204	732354	722504	730204	730204	GHVFEESQVAGTPMFVVK	GHVFEESQVAGTPMFVVK	GHVFEESQVAGTPMFVVK3	3	1.66742e-05	1.66742e-05	8.21134e-07	0.000239292	0.000211595	0.000218866	0.000211954	0	1	242272	240883	240126		185055	0.996136	15.1755	15.1521	15.199	53.5355	15.259	52.897	Elongation factor 2	0	0	0.995197	186709	6.53655	0.477424	1	0.900536	0.999983	1.1786	0.256641	21102.7;78426.3;45848.3;78426.3;85419.6;12629.3;68240.6;29863.8;19640.6;22628.7;24617.8;17744.5;	21102.7;78426.3;45848.3;78426.3;85419.6;12629.3;68240.6;29863.8;19640.6;22628.7;24617.8;17744.5;	0.987735;0.994146;0.997177;0.995773;0.998296;0.985413;0.999185;0.992662;0.980924;0.993893;0.997982;0.964098;	31063	0.900536	0	0	0	0.999983	1	0.915	0.916	0.910434	0.92159
Z:\HESI-source-performance\Slice-PASEF\HeLa-phospho\Raw-Data\Unenrich\20221109_HESI-DIA-PASEF-unenrich-HeLa-1000ng_1_1_4987.d	20221109_HESI-DIA-PASEF-unenrich-HeLa-1000ng_1_1_4987	O75376;Q9Y618	O75376;Q9Y618	NCOR1_HUMAN;NCOR2_HUMAN	NCOR1;NCOR2	1147.03	1125.23	1125.23	1147.03	1125.23	1125.23		GHVIYEGK	GHVIYEGK	GHVIYEGK2	2	0.00353127	0.0585942	0.00752081	0.000231321	0.00133936	0.00113379	0.00133467	0	0	1147.03	1125.23	1125.44		2379.42	0.909806	4.69451	4.67111	4.71794	-35.0878	4.29517	-30.6675	Nuclear receptor corepressor 1	0	0	0.70079	2425.05	3.01932	0.294166	0.0901266	1.50207	0.944115	0.522858	0.308294	428.01;525.013;257.006;194.004;225.004;183.004;117.002;	428.01;525.013;257.006;194.004;225.004;183.004;117.002;	0.961599;0.884922;0.264432;0.862882;0.418372;0.680136;0.418372;	9582	1.50207	0	0	0	0.941406	1	0.819687	0.841	0.837032	0.822985
Z:\HESI-source-performance\Slice-PASEF\HeLa-phospho\Raw-Data\Unenrich\20221109_HESI-DIA-PASEF-unenrich-HeLa-1000ng_1_1_4986.d	20221109_HESI-DIA-PASEF-unenrich-HeLa-1000ng_1_1_4986	O94760	O94760	DDAH1_HUMAN	DDAH1	18403.5	18229.6	17586.5	18403.5	18229.6	17586.5	17586.5	GHVLLHR	GHVLLHR	GHVLLHR2	2	0.00290579	0.0588859	0.00605013	0.000266525	0.000242542	0.000218866	0.000242954	0	1	2321.04	2316	2322.68		2583.87	0.934199	3.99962	3.97622	4.02303	-39.7131	3.86328	-38.4647	N(G),N(G)-dimethylarginine dimethylaminohydrolase 1	0	0	0.682717	2582.05	2.86456	0.111454	0.407526	0.684361	0.943537	0.859548	0.406664	1498.03;464.011;359.006;158.003;154.003;270.007;	1498.03;464.011;359.006;158.003;154.003;270.007;	0.953467;0.95294;0.82958;0.0999517;0.516752;0.611891;	8160	0.684361	0	0	0	0.941114	1	0.764886	0.759	0.756615	0.768993
Z:\HESI-source-performance\Slice-PASEF\HeLa-phospho\Raw-Data\Unenrich\20221109_HESI-DIA-PASEF-unenrich-HeLa-1000ng_1_1_4986.d	20221109_HESI-DIA-PASEF-unenrich-HeLa-1000ng_1_1_4986	P62854;Q5JNZ5	P62854;Q5JNZ5	RS26L_HUMAN;RS26_HUMAN	RPS26;RPS26P11	284624	276450	279236	284624	276450	279236		GHVQPIR	GHVQPIR	GHVQPIR2	2	0.000140351	0.000480069	3.52224e-05	0.000453001	0.000242542	0.000218866	0.000242954	0	0	105399	103508	103806		96515.7	0.985909	3.64837	3.62496	3.6718	-43.1709	3.58701	-44.2169	40S ribosomal protein S26	0	0	0.991858	97996.4	5.86423	0.270156	1	1.91172	0.999512	0.928316	0.276917	62484.9;26572.4;16341.3;4844.09;5726.1;6130.12;4813.09;2405.04;4410.09;	62484.9;26572.4;16341.3;4844.09;5726.1;6130.12;4813.09;2405.04;4410.09;	0.988471;0.979857;0.985952;0.9732;0.933215;0.894431;0.965507;0.929063;0.989642;	7440	1.91172	0	0	0	0.99952	1	0.757187	0.76	0.757619	0.761661
Z:\HESI-source-performance\Slice-PASEF\HeLa-phospho\Raw-Data\Unenrich\20221109_HESI-DIA-PASEF-unenrich-HeLa-1000ng_1_1_4987.d	20221109_HESI-DIA-PASEF-unenrich-HeLa-1000ng_1_1_4987	P62854;Q5JNZ5	P62854;Q5JNZ5	RS26L_HUMAN;RS26_HUMAN	RPS26;RPS26P11	289750	288144	284272	289750	288144	284272		GHVQPIR	GHVQPIR	GHVQPIR2	2	6.20059e-05	0.000247752	3.52224e-05	0.000231321	0.000203874	0.000218866	0.000204207	0	0	101866	101085	101104		98164.9	0.990216	3.64975	3.62636	3.67314	-43.1709	3.57346	-44.0028	40S ribosomal protein S26	0	0	0.993425	98904.4	5.15578	0.271822	1	1.80098	0.99975	0.815391	0.228213	59218.9;28014.5;14632.3;6509.11;6610.1;2806.06;4896.09;2324.04;3615.07;	59218.9;28014.5;14632.3;6509.11;6610.1;2806.06;4896.09;2324.04;3615.07;	0.994767;0.984869;0.982035;0.972092;0.957158;0.845876;0.976381;0.968829;0.933797;	7440	1.80098	0	0	0	0.999752	1	0.75625	0.76	0.757966	0.760368
Z:\HESI-source-performance\Slice-PASEF\HeLa-phospho\Raw-Data\Unenrich\20221109_HESI-DIA-PASEF-unenrich-HeLa-1000ng_1_1_4988.d	20221109_HESI-DIA-PASEF-unenrich-HeLa-1000ng_1_1_4988	P62854;Q5JNZ5	P62854;Q5JNZ5	RS26L_HUMAN;RS26_HUMAN	RPS26;RPS26P11	263872	263644	264577	263872	263644	264577		GHVQPIR	GHVQPIR	GHVQPIR2	2	3.52224e-05	0.000191404	3.52224e-05	0.000535762	0.000211595	0.000218866	0.000211954	0	0	101163	97975.6	97668		95748.7	0.990502	3.65092	3.62752	3.67434	-43.1709	3.57642	-43.9615	40S ribosomal protein S26	0	0	0.996888	99174.8	6.22418	0.258747	1	1.61178	0.999806	1.24137	0.267766	60994.1;26135.4;14033.2;6061.1;5477.09;3694.06;4185.09;3522.07;4570.08;	60994.1;26135.4;14033.2;6061.1;5477.09;3694.06;4185.09;3522.07;4570.08;	0.994454;0.986288;0.98117;0.985395;0.962648;0.974275;0.840975;0.870991;0.925265;	7440	1.61178	0	0	0	0.999809	1	0.757396	0.76	0.757946	0.761191
Z:\HESI-source-performance\Slice-PASEF\HeLa-phospho\Raw-Data\Unenrich\20221109_HESI-DIA-PASEF-unenrich-HeLa-1000ng_1_1_4986.d	20221109_HESI-DIA-PASEF-unenrich-HeLa-1000ng_1_1_4986	P49792	P49792	RBP2_HUMAN	RANBP2	31809.7	30787	30800	31809.7	30787	30800	30800	GHVSLAAELSK	GHVSLAAELSK	GHVSLAAELSK2	2	0.00101742	0.0167413	0.000699119	0.000266525	0.000242542	0.000218866	0.000242954	0	1	4676.12	4635.33	4648.69		7496.93	0.871596	9.41755	9.39414	9.44095	7.45797	9.29076	8.49754	E3 SUMO-protein ligase RanBP2	0	0	0	7541.17	0.644961	0.407475	0.911222	1.22759	0.983271	1.12114	0.383313	2119.05;1283.03;972.031;547.017;1274.04;395.012;645.017;565.018;348.009;612.019;357.009;616.015;	2119.05;1283.03;972.031;547.017;1274.04;395.012;645.017;565.018;348.009;612.019;357.009;616.015;	0.89738;0.965117;0.824151;0.707005;0.734529;0.64802;0.673524;0.887609;0.707284;0.815231;0.801439;0.506318;	19266	1.22759	0	0	0	0.983259	1	0.88125	0.892	0.885423	0.887333
Z:\HESI-source-performance\Slice-PASEF\HeLa-phospho\Raw-Data\Unenrich\20221109_HESI-DIA-PASEF-unenrich-HeLa-1000ng_1_1_4987.d	20221109_HESI-DIA-PASEF-unenrich-HeLa-1000ng_1_1_4987	P49792	P49792	RBP2_HUMAN	RANBP2	30621.6	30675.4	31355.4	30621.6	30675.4	31355.4	31355.4	GHVSLAAELSK	GHVSLAAELSK	GHVSLAAELSK2	2	0.000518513	0.00613971	0.000699119	0.000231321	0.000203874	0.000218866	0.000204207	0	1	7241.22	7268.73	7270.1		15352.4	0.812723	9.44164	9.41823	9.46505	7.45797	9.28553	8.71051	E3 SUMO-protein ligase RanBP2	0	0	0.45954	15291.4	2.52508	0.545541	1	1.94335	0.993836	0.992453	0.491953	2183.06;1673.04;226.005;765.023;3385.12;464.012;296.006;178.005;912.029;194.005;225.006;531.014;	2183.06;1673.04;226.005;765.023;3385.12;464.012;296.006;178.005;912.029;194.005;225.006;531.014;	0.91448;0.826552;0.601375;0.792733;0.740265;0.967025;0.660899;0.785558;0.639771;0.262012;0.734454;0.86897;	19314	1.94335	0	0	0	0.99386	1	0.886979	0.892	0.885991	0.893653
Z:\HESI-source-performance\Slice-PASEF\HeLa-phospho\Raw-Data\Unenrich\20221109_HESI-DIA-PASEF-unenrich-HeLa-1000ng_1_1_4988.d	20221109_HESI-DIA-PASEF-unenrich-HeLa-1000ng_1_1_4988	P49792	P49792	RBP2_HUMAN	RANBP2	29758.7	29895.6	29237.5	29758.7	29895.6	29237.5	29237.5	GHVSLAAELSK	GHVSLAAELSK	GHVSLAAELSK2	2	0.00158003	0.0347358	0.000699119	0.000239292	0.000211595	0.000218866	0.000211954	0	1	2372.07	2347.13	2339.76		5611.66	0.828076	9.39684	9.37345	9.42027	7.45797	9.28614	8.32396	E3 SUMO-protein ligase RanBP2	0	0	0	5689.14	0.917101	0.282083	0.979257	1.41208	0.966053	1.80473	0.628715	1108.03;785.02;666.018;335.008;479.012;232.007;0;455.012;383.009;0;171.006;394.009;	1108.03;785.02;666.018;335.008;479.012;232.007;0;455.012;383.009;0;171.006;394.009;	0.94174;0.640056;0.68207;0.518585;0.873285;0.712291;0;0.904243;0.713265;0;0.656606;0.750645;	19218	1.41208	0	0	0	0.965264	1	0.885227	0.892	0.886111	0.890833
Z:\HESI-source-performance\Slice-PASEF\HeLa-phospho\Raw-Data\Unenrich\20221109_HESI-DIA-PASEF-unenrich-HeLa-1000ng_1_1_4986.d	20221109_HESI-DIA-PASEF-unenrich-HeLa-1000ng_1_1_4986	Q92667	Q92667	AKAP1_HUMAN	AKAP1	30778.9	30511.7	31197.7	30778.9	30511.7	31197.7	31197.7	GHVSSHDEQQVEAGAVQLR	GHVSSHDEQQVEAGAVQLR	GHVSSHDEQQVEAGAVQLR3	3	0.000406747	0.00565461	3.52224e-05	0.000266525	0.000242542	0.000218866	0.000242954	0	1	2889.1	2873.56	2881.84		3291.81	0.818965	8.1489	8.12548	8.1723	-3.36306	7.93993	-1.62386	A-kinase anchor protein 1, mitochondrial	0	0	0.738315	3300.1	2.21181	0.523288	0.835179	0.251274	0.994286	0.552309	0.417702	1622.05;535.014;460.014;807.033;0;379.014;69.0027;344.011;0;72.0028;347.01;217.008;	1622.05;535.014;460.014;807.033;0;379.014;69.0027;344.011;0;72.0028;347.01;217.008;	0.774343;0.952655;0.813811;0.91159;0;0.481644;0.185271;0.498489;0;0.299075;0.344889;0.393578;	16666	0.251274	0	0	0	0.994345	1	0.953068	0.968	0.958989	0.961375
Z:\HESI-source-performance\Slice-PASEF\HeLa-phospho\Raw-Data\Unenrich\20221109_HESI-DIA-PASEF-unenrich-HeLa-1000ng_1_1_4987.d	20221109_HESI-DIA-PASEF-unenrich-HeLa-1000ng_1_1_4987	Q92667	Q92667	AKAP1_HUMAN	AKAP1	35778	35351.2	33081.6	35778	35351.2	33081.6	33081.6	GHVSSHDEQQVEAGAVQLR	GHVSSHDEQQVEAGAVQLR	GHVSSHDEQQVEAGAVQLR3	3	6.20059e-05	0.0006602	3.52224e-05	0.000231321	0.000203874	0.000218866	0.000204207	0	1	1984.06	1966.92	1967.3		3244.46	0.838877	8.14988	8.12647	8.17331	-3.36306	7.93422	-1.5943	A-kinase anchor protein 1, mitochondrial	0	0	0.955982	3272.1	2.403	0.389364	1	0.871376	0.999334	0.687214	0.30835	713.022;200.007;749.022;522.014;0;357.011;118.003;106.003;118.003;193.005;0;0;	713.022;200.007;749.022;522.014;0;357.011;118.003;106.003;118.003;193.005;0;0;	0.829815;0.433556;0.874246;0.800505;0;0.874585;0.4568;0.29618;0.534096;0.529317;0;0;	16666	0.871376	0	0	0	0.99934	1	0.948958	0.968	0.959109	0.957251
Z:\HESI-source-performance\Slice-PASEF\HeLa-phospho\Raw-Data\Unenrich\20221109_HESI-DIA-PASEF-unenrich-HeLa-1000ng_1_1_4988.d	20221109_HESI-DIA-PASEF-unenrich-HeLa-1000ng_1_1_4988	Q92667	Q92667	AKAP1_HUMAN	AKAP1	35213	34909.7	36514.1	35213	34909.7	36514.1	36514.1	GHVSSHDEQQVEAGAVQLR	GHVSSHDEQQVEAGAVQLR	GHVSSHDEQQVEAGAVQLR3	3	3.52224e-05	0.000159047	3.52224e-05	0.000239292	0.000211595	0.000218866	0.000211954	0	1	2192.07	2174.38	2167.56		2966.56	0.746712	8.14	8.11656	8.16341	-3.36306	7.93758	-1.7054	A-kinase anchor protein 1, mitochondrial	0	0	0.909015	3000.1	2.06298	0.244814	1	1.22648	0.999839	0.586672	0.343289	502.017;737.018;991.033;699.018;107.003;60.0014;0;107.003;124.003;29.0007;0;0;	502.017;737.018;991.033;699.018;107.003;60.0014;0;107.003;124.003;29.0007;0;0;	0.549864;0.673258;0.784167;0.834983;0.345517;0.704351;0;0.345517;0;0.704351;0;0;	16642	1.22648	0	0	0	0.999841	1	0.9525	0.968	0.960221	0.959887
Z:\HESI-source-performance\Slice-PASEF\HeLa-phospho\Raw-Data\Unenrich\20221109_HESI-DIA-PASEF-unenrich-HeLa-1000ng_1_1_4986.d	20221109_HESI-DIA-PASEF-unenrich-HeLa-1000ng_1_1_4986	Q15029	Q15029	U5S1_HUMAN	EFTUD2	80382	79159.5	80679.2	80382	79159.5	80679.2	80679.2	GHVTQDAPIPGSPLYTIK	GHVTQDAPIPGSPLYTIK	GHVTQDAPIPGSPLYTIK2	2	4.93072e-05	2.65702e-05	2.00607e-06	0.000266525	0.000242542	0.000218866	0.000242954	0	1	3921.17	3770.12	3780.99		13594.7	0.869239	13.807	13.7836	13.8304	43.1931	13.9176	42.3842	116 kDa U5 small nuclear ribonucleoprotein component	0	0	0.955734	14098.8	2.23137	0.440829	1	2.76099	0.999973	0	-10000000	1177.06;1344.05;1400.06;396.016;537.024;160.008;337.014;167.008;180.008;489.025;104.004;64.004;	1177.06;1344.05;1400.06;396.016;537.024;160.008;337.014;167.008;180.008;489.025;104.004;64.004;	0.932889;0.952445;0.735849;0.682513;0.497385;0.705507;0.545155;0.431454;0.78817;0.761676;0.314626;0.498941;	28265	2.76099	0	0	0	0.999951	1	1.16216	1.167	1.16246	1.16496
Z:\HESI-source-performance\Slice-PASEF\HeLa-phospho\Raw-Data\Unenrich\20221109_HESI-DIA-PASEF-unenrich-HeLa-1000ng_1_1_4987.d	20221109_HESI-DIA-PASEF-unenrich-HeLa-1000ng_1_1_4987	Q15029	Q15029	U5S1_HUMAN	EFTUD2	79442.3	78547	78866	79442.3	78547	78866	78866	GHVTQDAPIPGSPLYTIK	GHVTQDAPIPGSPLYTIK	GHVTQDAPIPGSPLYTIK2	2	2.00607e-06	2.00607e-06	2.00607e-06	0.000231321	0.000203874	0.000218866	0.000204207	0	1	3839.16	3832.3	3833.02		12776	0.782565	13.8199	13.7965	13.8433	43.1931	13.9132	42.4847	116 kDa U5 small nuclear ribonucleoprotein component	0	0	0.849425	12796.5	1.84913	0.688066	1	1.88677	0.999998	0	-10000000	1201.06;1404.06;1234.05;400.018;578.024;0;455.02;130.008;200.008;2380.08;131.006;0;	1201.06;1404.06;1234.05;400.018;578.024;0;455.02;130.008;200.008;2380.08;131.006;0;	0.868177;0.765407;0.718763;0.731091;0.985738;0;0.882957;0.566732;0.578976;0.677003;0.759621;0;	28289	1.88677	0	0	0	0.999998	1	1.15781	1.167	1.16262	1.16098
Z:\HESI-source-performance\Slice-PASEF\HeLa-phospho\Raw-Data\Unenrich\20221109_HESI-DIA-PASEF-unenrich-HeLa-1000ng_1_1_4988.d	20221109_HESI-DIA-PASEF-unenrich-HeLa-1000ng_1_1_4988	Q15029	Q15029	U5S1_HUMAN	EFTUD2	80956.1	80244.6	78408.5	80956.1	80244.6	78408.5	78408.5	GHVTQDAPIPGSPLYTIK	GHVTQDAPIPGSPLYTIK	GHVTQDAPIPGSPLYTIK2	2	2.0563e-05	2.0563e-05	2.00607e-06	0.000239292	0.000211595	0.000218866	0.000211954	0	1	3578.17	3597.54	3586.25		12497.7	0.911232	13.8095	13.7861	13.8329	43.1931	13.9218	42.3829	116 kDa U5 small nuclear ribonucleoprotein component	0	0	0.938078	12469.5	1.62542	0.590442	1	1.45408	0.999979	0.827897	0.295374	1381.06;1095.05;1102.06;951.036;161.009;172.008;178.008;136.008;125.004;2062.13;203.01;0;	1381.06;1095.05;1102.06;951.036;161.009;172.008;178.008;136.008;125.004;2062.13;203.01;0;	0.98017;0.841696;0.893934;0.710736;0.732283;0.342174;0.513667;0.518476;0.44323;0.513667;0.607018;0;	28265	1.45408	0	0	0	0.999979	1	1.15698	1.167	1.16309	1.15962
Z:\HESI-source-performance\Slice-PASEF\HeLa-phospho\Raw-Data\Unenrich\20221109_HESI-DIA-PASEF-unenrich-HeLa-1000ng_1_1_4986.d	20221109_HESI-DIA-PASEF-unenrich-HeLa-1000ng_1_1_4986	Q15029	Q15029	U5S1_HUMAN	EFTUD2	80382	79159.5	80679.2	80382	79159.5	80679.2	80679.2	GHVTQDAPIPGSPLYTIK	GHVTQDAPIPGSPLYTIK	GHVTQDAPIPGSPLYTIK3	3	0.000140351	0.00133262	3.52224e-05	0.000266525	0.000242542	0.000218866	0.000242954	0	1	3101.08	2988.85	2997.46		7904.93	0.753723	13.837	13.8135	13.8604	43.1931	13.9176	42.6045	116 kDa U5 small nuclear ribonucleoprotein component	0	0	0.87387	8178.19	1.5951	0.352633	0.966186	0.479322	0.998648	0.832009	0.372407	1720.04;1651.05;2031.06;930.02;140.003;76.0022;649.013;279.009;	1720.04;1651.05;2031.06;930.02;140.003;76.0022;649.013;279.009;	0.821318;0.662091;0.681112;0.9209;0.696575;0.520382;0.702316;0.486851;	28324	0.479322	0	0	0	0.998667	1	0.862386	0.852	0.848223	0.867271
Z:\HESI-source-performance\Slice-PASEF\HeLa-phospho\Raw-Data\Unenrich\20221109_HESI-DIA-PASEF-unenrich-HeLa-1000ng_1_1_4987.d	20221109_HESI-DIA-PASEF-unenrich-HeLa-1000ng_1_1_4987	Q15029	Q15029	U5S1_HUMAN	EFTUD2	79442.3	78547	78866	79442.3	78547	78866	78866	GHVTQDAPIPGSPLYTIK	GHVTQDAPIPGSPLYTIK	GHVTQDAPIPGSPLYTIK3	3	0.000183323	0.00254046	3.52224e-05	0.000231321	0.000203874	0.000218866	0.000204207	0	1	4407.1	4403.64	4404.47		9994.23	0.803886	13.8264	13.803	13.8498	43.1931	13.9132	42.5323	116 kDa U5 small nuclear ribonucleoprotein component	0	0	0.911376	10000.2	1.431	0.386571	0.994406	0.58259	0.99744	1.10462	0.321333	974.027;2217.06;2224.06;1085.02;1098.02;393.009;474.011;255.007;	974.027;2217.06;2224.06;1085.02;1098.02;393.009;474.011;255.007;	0.692912;0.662096;0.863175;0.847224;0.640972;0.773612;0.809757;0.706015;	28300	0.58259	0	0	0	0.99746	1	0.855	0.852	0.847999	0.859086
Z:\HESI-source-performance\Slice-PASEF\HeLa-phospho\Raw-Data\Unenrich\20221109_HESI-DIA-PASEF-unenrich-HeLa-1000ng_1_1_4988.d	20221109_HESI-DIA-PASEF-unenrich-HeLa-1000ng_1_1_4988	Q15029	Q15029	U5S1_HUMAN	EFTUD2	80956.1	80244.6	78408.5	80956.1	80244.6	78408.5	78408.5	GHVTQDAPIPGSPLYTIK	GHVTQDAPIPGSPLYTIK	GHVTQDAPIPGSPLYTIK3	3	3.52224e-05	0.000296213	3.52224e-05	0.000239292	0.000211595	0.000218866	0.000211954	0	1	5066.13	5085.88	5069.91		12670.7	0.867413	13.816	13.7926	13.8394	43.1931	13.9218	42.4305	116 kDa U5 small nuclear ribonucleoprotein component	0	0	0.898383	12661.3	2.5845	0.439568	1	0.717957	0.9997	1.11232	0.451352	1456.03;874.027;2762.08;1409.04;895.02;376.009;360.009;217.004;	1456.03;874.027;2762.08;1409.04;895.02;376.009;360.009;217.004;	0.665348;0.504547;0.866414;0.835343;0.920985;0.543098;0.807663;0.375604;	28276	0.717957	0	0	0	0.999704	1	0.860568	0.852	0.848764	0.864525
Z:\HESI-source-performance\Slice-PASEF\HeLa-phospho\Raw-Data\Unenrich\20221109_HESI-DIA-PASEF-unenrich-HeLa-1000ng_1_1_4986.d	20221109_HESI-DIA-PASEF-unenrich-HeLa-1000ng_1_1_4986	Q16629	Q16629	SRSF7_HUMAN	SRSF7	181144	179116	177890	181144	179116	177890	177890	GHYAYDC(UniMod:4)HR	GHYAYDCHR	GHYAYDC(UniMod:4)HR2	2	9.971e-06	9.971e-06	6.89352e-06	0.000266525	0.000242542	0.000218866	0.000242954	0	1	3617.09	3556.71	3566.96		8340.99	0.928253	3.54042	3.51699	3.56381	-44.9956	3.46031	-45.9848	Serine/arginine-rich splicing factor 7	0	0	0.757213	8458.2	3.1755	0.283515	1	1.71064	0.99999	0.894359	0.428619	2733.06;1797.05;418.011;567.014;317.009;407.011;108.002;235.007;399.012;72.0023;	2733.06;1797.05;418.011;567.014;317.009;407.011;108.002;235.007;399.012;72.0023;	0.950062;0.810132;0.81319;0.892394;0.804364;0.798843;0.615452;0.774903;0.600929;0.234624;	7221	1.71064	0	0	0	0.99999	1	0.875313	0.872	0.866966	0.880656
Z:\HESI-source-performance\Slice-PASEF\HeLa-phospho\Raw-Data\Unenrich\20221109_HESI-DIA-PASEF-unenrich-HeLa-1000ng_1_1_4987.d	20221109_HESI-DIA-PASEF-unenrich-HeLa-1000ng_1_1_4987	Q16629	Q16629	SRSF7_HUMAN	SRSF7	182634	184718	183105	182634	184718	183105	183105	GHYAYDC(UniMod:4)HR	GHYAYDCHR	GHYAYDC(UniMod:4)HR2	2	6.20059e-05	0.000499822	6.89352e-06	0.000231321	0.000203874	0.000218866	0.000204207	0	1	2411.07	2391.29	2391.74		5788.4	0.889937	3.50663	3.48322	3.53004	-44.9956	3.44613	-46.346	Serine/arginine-rich splicing factor 7	0	0	0.921398	5835.17	2.21535	0.43838	0.967506	2.1585	0.999495	0	-10000000	938.028;762.018;1242.03;1163.03;310.009;139.005;363.009;263.007;467.014;193.005;	938.028;762.018;1242.03;1163.03;310.009;139.005;363.009;263.007;467.014;193.005;	0.777374;0.597021;0.841899;0.96954;0.931896;0.676625;0.92819;0.888476;0.888163;0.676625;	7149	2.1585	0	0	0	0.9995	1	0.881818	0.872	0.866875	0.886951
Z:\HESI-source-performance\Slice-PASEF\HeLa-phospho\Raw-Data\Unenrich\20221109_HESI-DIA-PASEF-unenrich-HeLa-1000ng_1_1_4988.d	20221109_HESI-DIA-PASEF-unenrich-HeLa-1000ng_1_1_4988	Q16629	Q16629	SRSF7_HUMAN	SRSF7	176931	175917	178795	176931	175917	178795	178795	GHYAYDC(UniMod:4)HR	GHYAYDCHR	GHYAYDC(UniMod:4)HR2	2	6.89352e-06	6.89352e-06	6.89352e-06	0.000239292	0.000211595	0.000218866	0.000211954	0	1	3813.11	3792.68	3780.77		7611.11	0.921855	3.51952	3.4961	3.54293	-44.9956	3.44935	-46.0895	Serine/arginine-rich splicing factor 7	0	0	0.961838	7676.2	3.86422	0.433318	1	1.79271	0.999993	0.9531	0.336196	2277.07;1706.04;1245.03;1280.04;256.007;0;328.009;93.0023;359.012;69.0023;	2277.07;1706.04;1245.03;1280.04;256.007;0;328.009;93.0023;359.012;69.0023;	0.901993;0.845019;0.894775;0.972197;0.846812;0;0.267041;0.392722;0.687436;0.392722;	7173	1.79271	0	0	0	0.999993	1	0.875909	0.872	0.867288	0.880718
Z:\HESI-source-performance\Slice-PASEF\HeLa-phospho\Raw-Data\Unenrich\20221109_HESI-DIA-PASEF-unenrich-HeLa-1000ng_1_1_4986.d	20221109_HESI-DIA-PASEF-unenrich-HeLa-1000ng_1_1_4986	Q09666	Q09666	AHNK_HUMAN	AHNAK	788586	782854	810429	788586	782854	810429	810429	GHYEVTGSDDETGK	GHYEVTGSDDETGK	GHYEVTGSDDETGK2	2	0.000617543	0.0115749	0.000799828	0.000266525	0.000242542	0.000218866	0.000242954	0	1	484.015	476.333	477.706		2176.34	0.68584	4.79077	4.76737	4.81418	-30.6586	4.76027	-29.9351	Neuroblast differentiation-associated protein AHNAK	0	0	0.403039	2205.08	0.998899	0.211167	1	0.366085	0.988374	0.52163	0.316505	169.006;117.003;69.0028;0;0;246.006;0;0;82.0029;0;0;0;	169.006;117.003;69.0028;0;0;246.006;0;0;82.0029;0;0;0;	0.816497;0.408248;0.816497;0;0;0.55943;0;0;0.816497;0;0;0;	9784	0.366085	0	0	0	0.988425	1	0.97875	0.988	0.978501	0.9883
Z:\HESI-source-performance\Slice-PASEF\HeLa-phospho\Raw-Data\Unenrich\20221109_HESI-DIA-PASEF-unenrich-HeLa-1000ng_1_1_4988.d	20221109_HESI-DIA-PASEF-unenrich-HeLa-1000ng_1_1_4988	Q09666	Q09666	AHNK_HUMAN	AHNAK	825125	821094	811463	825125	821094	811463	811463	GHYEVTGSDDETGK	GHYEVTGSDDETGK	GHYEVTGSDDETGK2	2	0.00117458	0.0271429	0.000799828	0.000239292	0.000211595	0.000218866	0.000211954	0	1	473.013	463.864	462.407		1707.89	0.65819	4.8166	4.79319	4.84002	-30.6586	4.76873	-29.8787	Neuroblast differentiation-associated protein AHNAK	0	0	0.399847	1747.06	1.53691	0.318705	0.229049	0.454367	0.973275	0	-10000000	240.006;103.003;115.003;0;0;118.004;0;101.003;60.0015;0;0;0;	240.006;103.003;115.003;0;0;118.004;0;101.003;60.0015;0;0;0;	0.567649;0;0.816497;0;0;0.68806;0;0.408248;0.816497;0;0;0;	9832	0.454367	0	0	0	0.972857	1	0.9725	0.988	0.979196	0.98066
Z:\HESI-source-performance\Slice-PASEF\HeLa-phospho\Raw-Data\Unenrich\20221109_HESI-DIA-PASEF-unenrich-HeLa-1000ng_1_1_4986.d	20221109_HESI-DIA-PASEF-unenrich-HeLa-1000ng_1_1_4986	Q09666	Q09666	AHNK_HUMAN	AHNAK	788586	782854	810429	788586	782854	810429	810429	GHYEVTGSDDETGK	GHYEVTGSDDETGK	GHYEVTGSDDETGK3	3	7.76759e-05	0.000141372	8.43597e-05	0.000266525	0.000242542	0.000218866	0.000242954	0	1	1853.03	1843.62	1848.94		2203.16	0.857773	4.83506	4.81159	4.85849	-30.6586	4.76027	-29.6171	Neuroblast differentiation-associated protein AHNAK	0	0	0.91045	2208.03	2.77869	0.46597	0.981997	0.433531	0.999856	0.498252	0.327571	552.01;574.011;830.013;471.008;143.003;149.003;0;0;206.003;234.005;0;368.006;	552.01;574.011;830.013;471.008;143.003;149.003;0;0;206.003;234.005;0;368.006;	0.708809;0.912982;0.986582;0.805367;0.549854;0.542407;0;0;0.731786;0.662684;0;0.744429;	9873	0.433531	0	0	0	0.999859	1	0.753542	0.768	0.76566	0.758203
Z:\HESI-source-performance\Slice-PASEF\HeLa-phospho\Raw-Data\Unenrich\20221109_HESI-DIA-PASEF-unenrich-HeLa-1000ng_1_1_4987.d	20221109_HESI-DIA-PASEF-unenrich-HeLa-1000ng_1_1_4987	Q09666	Q09666	AHNK_HUMAN	AHNAK	829337	827755	808987	829337	827755	808987	808987	GHYEVTGSDDETGK	GHYEVTGSDDETGK	GHYEVTGSDDETGK3	3	0.000538226	0.00667625	8.43597e-05	0.000231321	0.000203874	0.000218866	0.000204207	0	1	1789.03	1794.85	1795.19		3094.67	0.828519	4.8129	4.7895	4.83632	-30.6586	4.76446	-29.8018	Neuroblast differentiation-associated protein AHNAK	0	0	0.837749	3084.06	1.93364	0.34465	0.905211	0	0.993301	0	-10000000	484.009;65.0015;383.006;922.013;0;664.013;0;139.002;344.005;121.002;0;376.006;	484.009;65.0015;383.006;922.013;0;664.013;0;139.002;344.005;121.002;0;376.006;	0.772725;0.413723;0.582094;0.960173;0;0.767573;0;0.461611;0.522997;0.527162;0;0.843973;	9825	0	0	0	0	0.993324	1	0.753409	0.768	0.765971	0.757738
Z:\HESI-source-performance\Slice-PASEF\HeLa-phospho\Raw-Data\Unenrich\20221109_HESI-DIA-PASEF-unenrich-HeLa-1000ng_1_1_4988.d	20221109_HESI-DIA-PASEF-unenrich-HeLa-1000ng_1_1_4988	Q09666	Q09666	AHNK_HUMAN	AHNAK	825125	821094	811463	825125	821094	811463	811463	GHYEVTGSDDETGK	GHYEVTGSDDETGK	GHYEVTGSDDETGK3	3	0.00100479	0.0238411	8.43597e-05	0.000239292	0.000211595	0.000218866	0.000211954	0	1	1887.04	1863.38	1857.53		2079.01	0.77751	4.814	4.7906	4.83742	-30.6586	4.76873	-29.8973	Neuroblast differentiation-associated protein AHNAK	0	0	0.534327	2112.03	1.57025	0.411348	0.967495	0	0.976449	0	-10000000	677.012;197.003;544.011;666.013;0;653.011;207.003;112.002;270.005;171.003;151.003;407.006;	677.012;197.003;544.011;666.013;0;653.011;207.003;112.002;270.005;171.003;151.003;407.006;	0.74034;0.375199;0.959163;0.666919;0;0.689447;0.814404;0.697043;0.956634;0.651426;0.0975284;0.635412;	9825	0	0	0	0	0.976159	1	0.74875	0.768	0.766073	0.753154
Z:\HESI-source-performance\Slice-PASEF\HeLa-phospho\Raw-Data\Unenrich\20221109_HESI-DIA-PASEF-unenrich-HeLa-1000ng_1_1_4986.d	20221109_HESI-DIA-PASEF-unenrich-HeLa-1000ng_1_1_4986	Q09666	Q09666	AHNK_HUMAN	AHNAK	788586	782854	810429	788586	782854	810429	810429	GHYEVTGSDDETGKLQGSGVSLASK	GHYEVTGSDDETGKLQGSGVSLASK	GHYEVTGSDDETGKLQGSGVSLASK4	4	0.00614176	0.117546	0.000355388	0.000266525	0.000242542	0.000218866	0.000242954	0	1	2396.06	2354.3	2361.08		3447.03	0.821895	9.78566	9.76227	9.80909	11.6788	9.82459	11.4407	Neuroblast differentiation-associated protein AHNAK	0	0	0.899084	3498.09	1.99948	0.082571	1	0	0.893293	1.08144	0.409728	60.0013;506.014;955.023;666.016;259.01;775.02;0;427.011;0;126.003;32.0012;0;	60.0013;506.014;955.023;666.016;259.01;775.02;0;427.011;0;126.003;32.0012;0;	0.504576;0.67317;0.804247;0.677802;0.504576;0.96747;0;0.671517;0;0.473194;0.504576;0;	20020	0	0	0	0	0	1	0.906875	0.923	0.915764	0.912892
Z:\HESI-source-performance\Slice-PASEF\HeLa-phospho\Raw-Data\Unenrich\20221109_HESI-DIA-PASEF-unenrich-HeLa-1000ng_1_1_4987.d	20221109_HESI-DIA-PASEF-unenrich-HeLa-1000ng_1_1_4987	Q09666	Q09666	AHNK_HUMAN	AHNAK	829337	827755	808987	829337	827755	808987	808987	GHYEVTGSDDETGKLQGSGVSLASK	GHYEVTGSDDETGKLQGSGVSLASK	GHYEVTGSDDETGKLQGSGVSLASK4	4	0.000642261	0.00788629	0.000355388	0.000231321	0.000203874	0.000218866	0.000204207	0	1	2455.08	2465.61	2466.08		5190.29	0.814132	9.76304	9.73951	9.78647	11.6788	9.82585	11.3056	Neuroblast differentiation-associated protein AHNAK	0	0	0.943119	5167.14	2.14922	0.472002	1	0	0.992096	1.47416	0.420374	0;1193.03;1056.04;966.025;670.02;433.012;0;294.01;479.015;164.005;115.003;0;	0;1193.03;1056.04;966.025;670.02;433.012;0;294.01;479.015;164.005;115.003;0;	0;0.943225;0.800289;0.816921;0.833763;0.841668;0;0.658457;0.680576;0.637008;0.377525;0;	19972	0	0	0	0	0.992114	1	0.904063	0.923	0.91593	0.910097
Z:\HESI-source-performance\Slice-PASEF\HeLa-phospho\Raw-Data\Unenrich\20221109_HESI-DIA-PASEF-unenrich-HeLa-1000ng_1_1_4988.d	20221109_HESI-DIA-PASEF-unenrich-HeLa-1000ng_1_1_4988	Q09666	Q09666	AHNK_HUMAN	AHNAK	825125	821094	811463	825125	821094	811463	811463	GHYEVTGSDDETGKLQGSGVSLASK	GHYEVTGSDDETGKLQGSGVSLASK	GHYEVTGSDDETGKLQGSGVSLASK4	4	0.000298357	0.0105043	0.000355388	0.000239292	0.000211595	0.000218866	0.000211954	0	1	2151.06	2122.21	2115.54		2846.31	0.877501	9.78836	9.76498	9.8118	11.6788	9.83264	11.4941	Neuroblast differentiation-associated protein AHNAK	0	0	0.891394	2894.09	2.3022	0.475831	1	0	0.989485	0.922636	0.375627	0;286.01;954.025;620.018;411.013;577.017;0;57.0012;384.01;419.013;85.0025;146.004;	0;286.01;954.025;620.018;411.013;577.017;0;57.0012;384.01;419.013;85.0025;146.004;	0;0.477519;0.911695;0.837838;0.662538;0.863585;0;0.477519;0.395449;0.68561;0.477519;0.66933;	20020	0	0	0	0	0.989496	1	0.905	0.923	0.916443	0.910511
Z:\HESI-source-performance\Slice-PASEF\HeLa-phospho\Raw-Data\Unenrich\20221109_HESI-DIA-PASEF-unenrich-HeLa-1000ng_1_1_4986.d	20221109_HESI-DIA-PASEF-unenrich-HeLa-1000ng_1_1_4986	P53621	P53621	COPA_HUMAN	COPA	81803.6	79465.9	79224.9	81803.6	79465.9	79224.9	79224.9	GHYNNVSC(UniMod:4)AVFHPR	GHYNNVSCAVFHPR	GHYNNVSC(UniMod:4)AVFHPR3	3	1.40766e-06	1.40766e-06	1.40766e-06	0.000266525	0.000242542	0.000218866	0.000242954	0	1	7806.19	7702.66	7724.86		11899	0.958609	8.55092	8.52751	8.57434	-0.76637	8.26789	1.57472	Coatomer subunit alpha	0	0	0.961153	12024.3	4.16888	0.719023	1	2.4006	0.999999	1.54006	0.422157	5197.14;2459.07;2654.06;2693.06;1957.04;3002.07;1396.03;1042.03;263.005;1567.04;1140.02;254.005;	5197.14;2459.07;2654.06;2693.06;1957.04;3002.07;1396.03;1042.03;263.005;1567.04;1140.02;254.005;	0.965001;0.92654;0.976086;0.970668;0.858452;0.854815;0.876152;0.976995;0.569034;0.925811;0.831956;0.792268;	17490	2.4006	0	0	0	0.999999	1	0.851875	0.857	0.852883	0.856478
Z:\HESI-source-performance\Slice-PASEF\HeLa-phospho\Raw-Data\Unenrich\20221109_HESI-DIA-PASEF-unenrich-HeLa-1000ng_1_1_4987.d	20221109_HESI-DIA-PASEF-unenrich-HeLa-1000ng_1_1_4987	P53621	P53621	COPA_HUMAN	COPA	89698.7	89928.1	80462.9	89698.7	89928.1	80462.9	80462.9	GHYNNVSC(UniMod:4)AVFHPR	GHYNNVSCAVFHPR	GHYNNVSC(UniMod:4)AVFHPR3	3	1.88807e-06	1.88807e-06	1.40766e-06	0.000231321	0.000203874	0.000218866	0.000204207	0	1	9640.24	9614.93	9616.75		10424.8	0.967595	8.55189	8.52849	8.57531	-0.76637	8.26638	1.60971	Coatomer subunit alpha	0	0	0.96532	10450.2	4.22314	0.559822	1	2.52882	0.999998	1.46228	0.364735	4800.1;4145.1;2461.07;3034.07;1494.03;1418.04;1527.03;1963.05;828.023;859.018;522.013;902.021;	4800.1;4145.1;2461.07;3034.07;1494.03;1418.04;1527.03;1963.05;828.023;859.018;522.013;902.021;	0.898132;0.944071;0.976419;0.992574;0.916067;0.866834;0.846689;0.885953;0.901056;0.809766;0.95614;0.731418;	17490	2.52882	0	0	0	0.999998	1	0.849792	0.857	0.852921	0.853818
Z:\HESI-source-performance\Slice-PASEF\HeLa-phospho\Raw-Data\Unenrich\20221109_HESI-DIA-PASEF-unenrich-HeLa-1000ng_1_1_4988.d	20221109_HESI-DIA-PASEF-unenrich-HeLa-1000ng_1_1_4988	P53621	P53621	COPA_HUMAN	COPA	68445.6	68363.4	76727	68445.6	68363.4	76727	76727	GHYNNVSC(UniMod:4)AVFHPR	GHYNNVSCAVFHPR	GHYNNVSC(UniMod:4)AVFHPR3	3	3.00485e-06	3.00485e-06	1.40766e-06	0.000239292	0.000211595	0.000218866	0.000211954	0	1	7100.18	7115.66	7093.32		8666.82	0.924445	8.57709	8.55368	8.60049	-0.76637	8.27189	1.72903	Coatomer subunit alpha	0	0	0.853239	8675.21	3.46148	0.58873	1	2.77525	0.999997	0.20334	0.327872	3720.09;2993.08;2718.07;1389.03;1571.04;2454.05;2109.05;997.023;1038.02;325.006;810.022;343.01;	3720.09;2993.08;2718.07;1389.03;1571.04;2454.05;2109.05;997.023;1038.02;325.006;810.022;343.01;	0.931758;0.954018;0.878439;0.950748;0.927153;0.858866;0.987623;0.849637;0.928747;0.679536;0.950221;0.813771;	17538	2.77525	0	0	0	0.999997	1	0.850625	0.857	0.853753	0.85431
Z:\HESI-source-performance\Slice-PASEF\HeLa-phospho\Raw-Data\Unenrich\20221109_HESI-DIA-PASEF-unenrich-HeLa-1000ng_1_1_4986.d	20221109_HESI-DIA-PASEF-unenrich-HeLa-1000ng_1_1_4986	P04350;Q9BUF5	P04350;Q9BUF5	TBB4A_HUMAN;TBB6_HUMAN	TUBB4A;TUBB6	91143.8	89859	91465	91143.8	89859	91465		GHYTEGAELVDAVLDVVR	GHYTEGAELVDAVLDVVR	GHYTEGAELVDAVLDVVR3	3	1.52496e-06	1.52496e-06	1.52496e-06	0.000266525	0.000399202	0.000381607	0.00039992	0	0	91143.8	89859	90117.9		47267.5	0.988907	21.1088	21.0854	21.1322	111.034	21.1596	110.95	Tubulin beta-4A chain	0	0	0.972598	47805.6	6.54576	0.461632	1	1.80665	0.999998	1.14675	0.264608	32487.2;29362.8;29293.8;14542.5;15861.4;12379.4;9998.36;9412.32;8284.25;3650.12;2592.09;3679.12;	32487.2;29362.8;29293.8;14542.5;15861.4;12379.4;9998.36;9412.32;8284.25;3650.12;2592.09;3679.12;	0.986335;0.984116;0.996561;0.981265;0.993889;0.990834;0.992921;0.988192;0.981326;0.929092;0.979065;0.948916;	43228	1.80665	0	0	0	0.999998	1	0.962292	0.966	0.957133	0.971179
Z:\HESI-source-performance\Slice-PASEF\HeLa-phospho\Raw-Data\Unenrich\20221109_HESI-DIA-PASEF-unenrich-HeLa-1000ng_1_1_4987.d	20221109_HESI-DIA-PASEF-unenrich-HeLa-1000ng_1_1_4987	P04350;Q9BUF5	P04350;Q9BUF5	TBB4A_HUMAN;TBB6_HUMAN	TUBB4A;TUBB6	92140.7	91226.8	82324.3	92140.7	91226.8	82324.3		GHYTEGAELVDAVLDVVR	GHYTEGAELVDAVLDVVR	GHYTEGAELVDAVLDVVR3	3	1.29216e-05	1.29216e-05	1.52496e-06	0.000231321	0.000403226	0.000381607	0.000403796	0	0	92140.7	91226.8	91244		49470.3	0.991944	21.0977	21.0742	21.1211	111.034	21.1636	110.762	Tubulin beta-4A chain	0	0	0.995548	49956.4	6.45058	0.530822	1	1.86994	0.999987	1.04053	0.0893219	32809;32782.9;26548.8;14848.4;16298.5;13203.4;9868.36;10897.4;6172.18;4234.14;2360.07;3430.1;	32809;32782.9;26548.8;14848.4;16298.5;13203.4;9868.36;10897.4;6172.18;4234.14;2360.07;3430.1;	0.992547;0.998167;0.983514;0.970427;0.972534;0.977708;0.994146;0.974752;0.96667;0.965856;0.974868;0.956466;	43204	1.86994	0	0	0	0.999987	1	0.962292	0.966	0.957031	0.970919
Z:\HESI-source-performance\Slice-PASEF\HeLa-phospho\Raw-Data\Unenrich\20221109_HESI-DIA-PASEF-unenrich-HeLa-1000ng_1_1_4988.d	20221109_HESI-DIA-PASEF-unenrich-HeLa-1000ng_1_1_4988	P04350;Q9BUF5	P04350;Q9BUF5	TBB4A_HUMAN;TBB6_HUMAN	TUBB4A;TUBB6	89402.8	88754.6	96658.8	89402.8	88754.6	96658.8		GHYTEGAELVDAVLDVVR	GHYTEGAELVDAVLDVVR	GHYTEGAELVDAVLDVVR3	3	8.13082e-06	8.13082e-06	1.52496e-06	0.000239292	0.000211595	0.000381607	0.000211954	0	0	89402.8	88754.6	88475.9		49420.9	0.994624	21.1108	21.0873	21.1342	111.034	21.1612	110.994	Tubulin beta-4A chain	0	0	0.991781	49938.6	6.7058	0.479304	1	1.75292	0.999992	1.56489	0.200139	32298.2;28250.8;28853.8;15443.5;13276.4;12647.4;12210.3;7158.24;6888.2;3109.08;2966.1;3166.11;	32298.2;28250.8;28853.8;15443.5;13276.4;12647.4;12210.3;7158.24;6888.2;3109.08;2966.1;3166.11;	0.991602;0.995734;0.996922;0.995352;0.987751;0.990153;0.97586;0.980584;0.991288;0.908055;0.888021;0.928506;	43228	1.75292	0	0	0	0.999992	1	0.962083	0.966	0.958177	0.969949
Z:\HESI-source-performance\Slice-PASEF\HeLa-phospho\Raw-Data\Unenrich\20221109_HESI-DIA-PASEF-unenrich-HeLa-1000ng_1_1_4986.d	20221109_HESI-DIA-PASEF-unenrich-HeLa-1000ng_1_1_4986	P07437;P68371;Q13509;Q13885;Q9BVA1	P07437;P68371;Q13509;Q13885;Q9BVA1	TBB2A_HUMAN;TBB2B_HUMAN;TBB3_HUMAN;TBB4B_HUMAN;TBB5_HUMAN	TUBB;TUBB2A;TUBB2B;TUBB3;TUBB4B	1194450	1184850	1230290	1194450	1184850	1230290		GHYTEGAELVDSVLDVVR	GHYTEGAELVDSVLDVVR	GHYTEGAELVDSVLDVVR2	2	1e-09	0	1e-09	0.000266525	0.000242542	0.000218866	0.000242954	0	0	14526.8	14410	14451.5		431410	0.93171	19.9223	19.8989	19.9457	95.2958	19.9878	94.6586	Tubulin beta chain	0	0	0.979964	433657	5.14777	0.699577	1	1.76558	1	0	-10000000	8458.47;5121.25;6037.32;2985.12;3368.19;3887.18;3529.17;3334.17;2247.1;2523.11;1769.09;2629.14;	8458.47;5121.25;6037.32;2985.12;3368.19;3887.18;3529.17;3334.17;2247.1;2523.11;1769.09;2629.14;	0.97155;0.932297;0.938773;0.985626;0.918157;0.903266;0.990805;0.956049;0.91435;0.986667;0.957491;0.863128;	40799	1.76558	0	0	0	1	1	1.18625	1.176	1.17158	1.18827
Z:\HESI-source-performance\Slice-PASEF\HeLa-phospho\Raw-Data\Unenrich\20221109_HESI-DIA-PASEF-unenrich-HeLa-1000ng_1_1_4987.d	20221109_HESI-DIA-PASEF-unenrich-HeLa-1000ng_1_1_4987	P07437;P68371;Q13509;Q13885;Q9BVA1	P07437;P68371;Q13509;Q13885;Q9BVA1	TBB2A_HUMAN;TBB2B_HUMAN;TBB3_HUMAN;TBB4B_HUMAN;TBB5_HUMAN	TUBB;TUBB2A;TUBB2B;TUBB3;TUBB4B	1273380	1255050	1196280	1273380	1255050	1196280		GHYTEGAELVDSVLDVVR	GHYTEGAELVDSVLDVVR	GHYTEGAELVDSVLDVVR2	2	4.72016e-07	4.72016e-07	1e-09	0.000231321	0.000203874	0.000218866	0.000204207	0	0	13030.6	12861.9	12864.4		439507	0.980971	19.9111	19.8877	19.9345	95.2958	19.9835	94.5503	Tubulin beta chain	0	0	0.982163	445185	5.57762	0.619494	1	1.60456	1	0	-10000000	8306.4;4374.17;5960.27;4302.22;2696.13;6603.27;4525.18;3212.15;3763.16;3268.18;3633.15;3905.23;	8306.4;4374.17;5960.27;4302.22;2696.13;6603.27;4525.18;3212.15;3763.16;3268.18;3633.15;3905.23;	0.978776;0.986064;0.978529;0.924047;0.978108;0.987825;0.949862;0.957227;0.91793;0.855203;0.956279;0.981458;	40775	1.60456	0	0	0	1	1	1.18844	1.176	1.17171	1.19056
Z:\HESI-source-performance\Slice-PASEF\HeLa-phospho\Raw-Data\Unenrich\20221109_HESI-DIA-PASEF-unenrich-HeLa-1000ng_1_1_4988.d	20221109_HESI-DIA-PASEF-unenrich-HeLa-1000ng_1_1_4988	P07437;P68371;Q13509;Q13885;Q9BVA1	P07437;P68371;Q13509;Q13885;Q9BVA1	TBB2A_HUMAN;TBB2B_HUMAN;TBB3_HUMAN;TBB4B_HUMAN;TBB5_HUMAN	TUBB;TUBB2A;TUBB2B;TUBB3;TUBB4B	1199710	1182800	1195260	1199710	1182800	1195260		GHYTEGAELVDSVLDVVR	GHYTEGAELVDSVLDVVR	GHYTEGAELVDSVLDVVR2	2	4.7135e-06	4.7135e-06	1e-09	0.000239292	0.000211595	0.000218866	0.000211954	0	0	13819.7	13624.5	13581.8		432254	0.906984	19.9242	19.9008	19.9477	95.2958	19.9857	94.6478	Tubulin beta chain	0	0	0.98451	439825	3.02987	0.588813	1	1.37143	0.999995	0	-10000000	3460.17;3991.18;5097.24;3916.17;4731.23;3648.17;6457.34;2561.13;1475.08;3486.18;2399.1;1248.05;	3460.17;3991.18;5097.24;3916.17;4731.23;3648.17;6457.34;2561.13;1475.08;3486.18;2399.1;1248.05;	0.621141;0.89378;0.973384;0.82837;0.846587;0.706393;0.944099;0.809944;0.628353;0.983048;0.831184;0.757553;	40799	1.37143	0	0	0	0.999995	1	1.18625	1.176	1.17213	1.188
Z:\HESI-source-performance\Slice-PASEF\HeLa-phospho\Raw-Data\Unenrich\20221109_HESI-DIA-PASEF-unenrich-HeLa-1000ng_1_1_4986.d	20221109_HESI-DIA-PASEF-unenrich-HeLa-1000ng_1_1_4986	P07437;P68371;Q13509;Q13885;Q9BVA1	P07437;P68371;Q13509;Q13885;Q9BVA1	TBB2A_HUMAN;TBB2B_HUMAN;TBB3_HUMAN;TBB4B_HUMAN;TBB5_HUMAN	TUBB;TUBB2A;TUBB2B;TUBB3;TUBB4B	1194450	1184850	1230290	1194450	1184850	1230290		GHYTEGAELVDSVLDVVR	GHYTEGAELVDSVLDVVR	GHYTEGAELVDSVLDVVR3	3	0.00023122	0.00269959	6.20059e-05	0.000266525	0.000242542	0.000218866	0.000242954	0	0	1194450	1184850	1188260		722106	0.997759	19.9275	19.9041	19.9509	95.2958	19.9878	94.7196	Tubulin beta chain	0	0	0.981759	725868	6.66061	0.434517	1	2.77079	0.997264	0.485961	0.192374	573049;547582;435265;285629;13071.4;211607;112973;162340;130548;7591.23;127114;30539.8;	573049;547582;435265;285629;13071.4;211607;112973;162340;130548;7591.23;127114;30539.8;	0.998409;0.998052;0.997401;0.994539;0.988389;0.997737;0.998122;0.996434;0.997574;0.992302;0.997239;0.992186;	40807	2.77079	0	0	0	0.9973	1	0.966146	0.966	0.957133	0.975152
Z:\HESI-source-performance\Slice-PASEF\HeLa-phospho\Raw-Data\Unenrich\20221109_HESI-DIA-PASEF-unenrich-HeLa-1000ng_1_1_4987.d	20221109_HESI-DIA-PASEF-unenrich-HeLa-1000ng_1_1_4987	P07437;P68371;Q13509;Q13885;Q9BVA1	P07437;P68371;Q13509;Q13885;Q9BVA1	TBB2A_HUMAN;TBB2B_HUMAN;TBB3_HUMAN;TBB4B_HUMAN;TBB5_HUMAN	TUBB;TUBB2A;TUBB2B;TUBB3;TUBB4B	1273380	1255050	1196280	1273380	1255050	1196280		GHYTEGAELVDSVLDVVR	GHYTEGAELVDSVLDVVR	GHYTEGAELVDSVLDVVR3	3	6.20059e-05	0.000367542	6.20059e-05	0.000231321	0.000203874	0.000218866	0.000204207	0	0	1273380	1255050	1255290		760249	0.999394	19.9163	19.8929	19.9397	95.2958	19.9835	94.6122	Tubulin beta chain	0	0	0.997471	771207	6.52007	0.444859	1	2.5781	0.999629	2.67394	0.204868	640988;590135;457871;306146;15151.5;225379;124768;171899;139122;7533.23;139900;36772.1;	640988;590135;457871;306146;15151.5;225379;124768;171899;139122;7533.23;139900;36772.1;	0.998135;0.999101;0.9997;0.999183;0.97057;0.999538;0.999249;0.998338;0.99904;0.987067;0.999055;0.994396;	40783	2.5781	0	0	0	0.999632	1	0.967292	0.966	0.957031	0.976155
Z:\HESI-source-performance\Slice-PASEF\HeLa-phospho\Raw-Data\Unenrich\20221109_HESI-DIA-PASEF-unenrich-HeLa-1000ng_1_1_4988.d	20221109_HESI-DIA-PASEF-unenrich-HeLa-1000ng_1_1_4988	P07437;P68371;Q13509;Q13885;Q9BVA1	P07437;P68371;Q13509;Q13885;Q9BVA1	TBB2A_HUMAN;TBB2B_HUMAN;TBB3_HUMAN;TBB4B_HUMAN;TBB5_HUMAN	TUBB;TUBB2A;TUBB2B;TUBB3;TUBB4B	1199710	1182800	1195260	1199710	1182800	1195260		GHYTEGAELVDSVLDVVR	GHYTEGAELVDSVLDVVR	GHYTEGAELVDSVLDVVR3	3	0.000319394	0.0113661	6.20059e-05	0.000239292	0.000211595	0.000218866	0.000211954	0	0	1199710	1182800	1179090		763820	0.997793	19.906	19.8826	19.9294	95.2958	19.9857	94.4372	Tubulin beta chain	0	0	0.975168	777175	6.46399	0.429516	1	2.66143	0.988632	1.20125	0.174209	585370;550095;435009;289293;14244.4;214603;124228;161015;134900;7090.21;131186;31960.1;	585370;550095;435009;289293;14244.4;214603;124228;161015;134900;7090.21;131186;31960.1;	0.996444;0.997798;0.997194;0.995693;0.989447;0.998996;0.997355;0.998315;0.997376;0.981658;0.99576;0.985457;	40759	2.66143	0	0	0	0.988634	1	0.967292	0.966	0.958177	0.975262
Z:\HESI-source-performance\Slice-PASEF\HeLa-phospho\Raw-Data\Unenrich\20221109_HESI-DIA-PASEF-unenrich-HeLa-1000ng_1_1_4986.d	20221109_HESI-DIA-PASEF-unenrich-HeLa-1000ng_1_1_4986	P07437;P68371;Q13509;Q13885;Q9BVA1	P07437;P68371;Q13509;Q13885;Q9BVA1	TBB2A_HUMAN;TBB2B_HUMAN;TBB3_HUMAN;TBB4B_HUMAN;TBB5_HUMAN	TUBB;TUBB2A;TUBB2B;TUBB3;TUBB4B	1194450	1184850	1230290	1194450	1184850	1230290		GHYTEGAELVDSVLDVVRK	GHYTEGAELVDSVLDVVRK	GHYTEGAELVDSVLDVVRK3	3	0.000544502	0.00816449	0.000232186	0.000266525	0.000242542	0.000218866	0.000242954	0	0	2014.06	1978.48	1984.18		2841.3	0.891669	18.8515	18.8281	18.8749	81.6167	18.7996	82.1705	Tubulin beta chain	0	0	0.161137	2884.09	1.24989	0.49998	0.95984	0.175789	0.991771	1.33586	0.389723	874.03;212.006;566.019;614.02;217.009;526.015;322.012;586.018;843.026;0;502.017;246.009;	874.03;212.006;566.019;614.02;217.009;526.015;322.012;586.018;843.026;0;502.017;246.009;	0.83981;0.638976;0.936034;0.876004;0.632787;0.996124;0.61482;0.811299;0.771259;0;0.868634;0.638083;	38602	0.175789	0	0	0	0.991836	1	0.975625	0.993	0.982779	0.984963
Z:\HESI-source-performance\Slice-PASEF\HeLa-phospho\Raw-Data\Unenrich\20221109_HESI-DIA-PASEF-unenrich-HeLa-1000ng_1_1_4987.d	20221109_HESI-DIA-PASEF-unenrich-HeLa-1000ng_1_1_4987	P07437;P68371;Q13509;Q13885;Q9BVA1	P07437;P68371;Q13509;Q13885;Q9BVA1	TBB2A_HUMAN;TBB2B_HUMAN;TBB3_HUMAN;TBB4B_HUMAN;TBB5_HUMAN	TUBB;TUBB2A;TUBB2B;TUBB3;TUBB4B	1273380	1255050	1196280	1273380	1255050	1196280		GHYTEGAELVDSVLDVVRK	GHYTEGAELVDSVLDVVRK	GHYTEGAELVDSVLDVVRK3	3	0.00186379	0.0316264	0.000232186	0.000231321	0.000203874	0.000218866	0.000204207	0	0	1381.05	1362.61	1362.87		3686.92	0.856584	18.8404	18.817	18.8638	81.6167	18.8014	82.1053	Tubulin beta chain	0	0	0.877238	3736.1	1.67557	0.390664	1	0	0.96904	1.71635	0.360657	571.017;588.016;179.007;746.025;183.004;64.0029;143.006;296.009;590.017;0;96.0028;228.006;	571.017;588.016;179.007;746.025;183.004;64.0029;143.006;296.009;590.017;0;96.0028;228.006;	0.840308;0.847807;0.50399;0.901693;0.670383;0.475999;0.475999;0.58618;0.810217;0;0.475999;0.444666;	38578	0	0	0	0	0.968374	1	0.969091	0.993	0.982709	0.978063
Z:\HESI-source-performance\Slice-PASEF\HeLa-phospho\Raw-Data\Unenrich\20221109_HESI-DIA-PASEF-unenrich-HeLa-1000ng_1_1_4988.d	20221109_HESI-DIA-PASEF-unenrich-HeLa-1000ng_1_1_4988	P07437;P68371;Q13509;Q13885;Q9BVA1	P07437;P68371;Q13509;Q13885;Q9BVA1	TBB2A_HUMAN;TBB2B_HUMAN;TBB3_HUMAN;TBB4B_HUMAN;TBB5_HUMAN	TUBB;TUBB2A;TUBB2B;TUBB3;TUBB4B	1199710	1182800	1195260	1199710	1182800	1195260		GHYTEGAELVDSVLDVVRK	GHYTEGAELVDSVLDVVRK	GHYTEGAELVDSVLDVVRK3	3	0.000158659	0.00264206	0.000232186	0.000239292	0.000211595	0.000218866	0.000211954	0	0	1752.05	1767.43	1761.88		2822.82	0.922542	18.8533	18.8299	18.8768	81.6167	18.8028	82.1498	Tubulin beta chain	0	0	0.781682	2807.08	1.53686	0.618994	0.984862	1.69024	0.997334	1.74425	0.311244	828.02;835.026;543.017;687.025;325.012;237.007;304.012;433.012;617.017;61.0014;704.026;618.024;	828.02;835.026;543.017;687.025;325.012;237.007;304.012;433.012;617.017;61.0014;704.026;618.024;	0.979117;0.724147;0.709982;0.88183;0.750677;0.8429;0.492091;0.765226;0.71906;0.392537;0.904515;0.766207;	38602	1.69024	0	0	0	0.997358	1	0.978229	0.993	0.983602	0.987106
Z:\HESI-source-performance\Slice-PASEF\HeLa-phospho\Raw-Data\Unenrich\20221109_HESI-DIA-PASEF-unenrich-HeLa-1000ng_1_1_4986.d	20221109_HESI-DIA-PASEF-unenrich-HeLa-1000ng_1_1_4986	P07437;P68371;Q13509;Q13885;Q9BVA1	P07437;P68371;Q13509;Q13885;Q9BVA1	TBB2A_HUMAN;TBB2B_HUMAN;TBB3_HUMAN;TBB4B_HUMAN;TBB5_HUMAN	TUBB;TUBB2A;TUBB2B;TUBB3;TUBB4B	1194450	1184850	1230290	1194450	1184850	1230290		GHYTEGAELVDSVLDVVRK	GHYTEGAELVDSVLDVVRK	GHYTEGAELVDSVLDVVRK4	4	0.000321122	0.00395983	0.000151611	0.000266525	0.000242542	0.000218866	0.000242954	0	0	1944.05	1910.49	1915.99		5922.4	0.799793	18.8528	18.8294	18.8762	81.6167	18.7996	82.1822	Tubulin beta chain	0	0	0.921327	6009.13	2.90367	0.454577	1	0	0.995992	1.10462	0.364617	626.017;992.022;671.016;1035.02;248.006;647.016;78.002;243.006;974.02;78.002;219.004;	626.017;992.022;671.016;1035.02;248.006;647.016;78.002;243.006;974.02;78.002;219.004;	0.925432;0.932094;0.578372;0.930421;0.626927;0.907866;0.578771;0.43864;0.748546;0.643679;0.863693;	38604	0	0	0	0	0.99604	1	0.827045	0.846	0.842125	0.830427
Z:\HESI-source-performance\Slice-PASEF\HeLa-phospho\Raw-Data\Unenrich\20221109_HESI-DIA-PASEF-unenrich-HeLa-1000ng_1_1_4987.d	20221109_HESI-DIA-PASEF-unenrich-HeLa-1000ng_1_1_4987	P07437;P68371;Q13509;Q13885;Q9BVA1	P07437;P68371;Q13509;Q13885;Q9BVA1	TBB2A_HUMAN;TBB2B_HUMAN;TBB3_HUMAN;TBB4B_HUMAN;TBB5_HUMAN	TUBB;TUBB2A;TUBB2B;TUBB3;TUBB4B	1273380	1255050	1196280	1273380	1255050	1196280		GHYTEGAELVDSVLDVVRK	GHYTEGAELVDSVLDVVRK	GHYTEGAELVDSVLDVVRK4	4	0.000113369	0.00123178	0.000151611	0.000231321	0.000203874	0.000218866	0.000204207	0	0	3518.08	3440.41	3441.07		3806.87	0.88612	18.8651	18.8417	18.8885	81.6167	18.8014	82.3282	Tubulin beta chain	0	0	0.918048	3892.07	2.54565	0.205464	1	0	0.998757	1.62225	0.2068	1551.03;763.016;1172.03;96.002;497.012;795.018;106.002;217.006;1244.03;115.002;693.016;	1551.03;763.016;1172.03;96.002;497.012;795.018;106.002;217.006;1244.03;115.002;693.016;	0.963485;0.706792;0.857451;0.661278;0.472446;0.777448;0.382733;0.338229;0.949271;0.661278;0.733532;	38628	0	0	0	0	0.998768	1	0.8275	0.846	0.842678	0.830813
Z:\HESI-source-performance\Slice-PASEF\HeLa-phospho\Raw-Data\Unenrich\20221109_HESI-DIA-PASEF-unenrich-HeLa-1000ng_1_1_4988.d	20221109_HESI-DIA-PASEF-unenrich-HeLa-1000ng_1_1_4988	P07437;P68371;Q13509;Q13885;Q9BVA1	P07437;P68371;Q13509;Q13885;Q9BVA1	TBB2A_HUMAN;TBB2B_HUMAN;TBB3_HUMAN;TBB4B_HUMAN;TBB5_HUMAN	TUBB;TUBB2A;TUBB2B;TUBB3;TUBB4B	1199710	1182800	1195260	1199710	1182800	1195260		GHYTEGAELVDSVLDVVRK	GHYTEGAELVDSVLDVVRK	GHYTEGAELVDSVLDVVRK4	4	0.000158659	0.0018431	0.000151611	0.000239292	0.000211595	0.000218866	0.000211954	0	0	2486.06	2461.31	2453.59		2768.42	0.825797	18.8312	18.8078	18.8546	81.6167	18.8028	81.9532	Tubulin beta chain	0	0	0.674757	2805.06	1.69828	0.590197	1	0	0.998139	1.49442	0.200855	1023.03;650.019;999.026;527.01;176.004;464.01;0;101.002;227.005;119.002;62.001;	1023.03;650.019;999.026;527.01;176.004;464.01;0;101.002;227.005;119.002;62.001;	0.868225;0.606499;0.882217;0.691063;0.848548;0.61078;0;0.638072;0.181711;0.394253;0.394253;	38556	0	0	0	0	0.998157	1	0.828182	0.846	0.842936	0.830899
Z:\HESI-source-performance\Slice-PASEF\HeLa-phospho\Raw-Data\Unenrich\20221109_HESI-DIA-PASEF-unenrich-HeLa-1000ng_1_1_4986.d	20221109_HESI-DIA-PASEF-unenrich-HeLa-1000ng_1_1_4986	Q9H6T3	Q9H6T3	RPAP3_HUMAN	RPAP3	10815.4	10733.8	9635.47	10815.4	10733.8	9635.47	9635.47	GIAADGANALLPANR	GIAADGANALLPANR	GIAADGANALLPANR2	2	0.00111954	0.0176637	6.20059e-05	0.000266525	0.000242542	0.000218866	0.000242954	0	1	4429.14	4444.24	4457.05		3327.95	0.907837	13.2437	13.2203	13.2672	39.0378	13.3604	38.1768	RNA polymerase II-associated protein 3	0	0	0.874106	3307.11	2.37624	0.188292	1	0.223783	0.982366	0.677458	0.219691	3490.11;402.011;396.014;543.017;572.017;590.018;140.005;155.006;904.028;706.026;185.006;499.017;	3490.11;402.011;396.014;543.017;572.017;590.018;140.005;155.006;904.028;706.026;185.006;499.017;	0.927745;0.887528;0.794808;0.862312;0.629305;0.48516;0.39208;0.176786;0.846458;0.660906;0.511683;0.761418;	27109	0.223783	0	0	0	0.982336	1	0.962841	0.969	0.959926	0.971757
Z:\HESI-source-performance\Slice-PASEF\HeLa-phospho\Raw-Data\Unenrich\20221109_HESI-DIA-PASEF-unenrich-HeLa-1000ng_1_1_4987.d	20221109_HESI-DIA-PASEF-unenrich-HeLa-1000ng_1_1_4987	Q9H6T3	Q9H6T3	RPAP3_HUMAN	RPAP3	10226.4	10207.5	10597.6	10226.4	10207.5	10597.6	10597.6	GIAADGANALLPANR	GIAADGANALLPANR	GIAADGANALLPANR2	2	6.20059e-05	0.000517422	6.20059e-05	0.000231321	0.000203874	0.000218866	0.000204207	0	1	3275.11	3265.98	3266.6		2385.86	0.93214	13.2097	13.1863	13.2332	39.0378	13.3583	37.9458	RNA polymerase II-associated protein 3	0	0	0.80386	2392.07	2.42845	0.202589	0.974771	0.471902	0.999478	1.75272	0.291521	1798.06;111.003;1005.03;472.014;499.017;691.02;89.0029;0;596.017;466.011;198.006;499.014;	1798.06;111.003;1005.03;472.014;499.017;691.02;89.0029;0;596.017;466.011;198.006;499.014;	0.977157;0.251414;0.875635;0.880969;0.551815;0.927732;0.251414;0;0.720921;0.713088;0.86342;0.863857;	27037	0.471902	0	0	0	0.999483	1	0.969659	0.969	0.96014	0.978663
Z:\HESI-source-performance\Slice-PASEF\HeLa-phospho\Raw-Data\Unenrich\20221109_HESI-DIA-PASEF-unenrich-HeLa-1000ng_1_1_4988.d	20221109_HESI-DIA-PASEF-unenrich-HeLa-1000ng_1_1_4988	Q9H6T3	Q9H6T3	RPAP3_HUMAN	RPAP3	10410.3	10294.6	11009	10410.3	10294.6	11009	11009	GIAADGANALLPANR	GIAADGANALLPANR	GIAADGANALLPANR2	2	0.000158659	0.00301999	6.20059e-05	0.000239292	0.000211595	0.000218866	0.000211954	0	1	2973.1	2940.26	2931.03		1975.7	0.879753	13.2228	13.1993	13.2462	39.0378	13.3718	37.9693	RNA polymerase II-associated protein 3	0	0	0.896756	2004.06	1.93699	0.449127	0.978899	1.0921	0.996954	1.55992	0.437747	1496.05;157.006;1001.04;476.017;246.007;592.017;0;107.003;745.023;180.006;0;411.011;	1496.05;157.006;1001.04;476.017;246.007;592.017;0;107.003;745.023;180.006;0;411.011;	0.82691;0.214107;0.953098;0.891587;0.74979;0.783279;0;0.513419;0.725438;0.529114;0;0.831603;	27061	1.0921	0	0	0	0.99698	1	0.966875	0.969	0.961232	0.974845
Z:\HESI-source-performance\Slice-PASEF\HeLa-phospho\Raw-Data\Unenrich\20221109_HESI-DIA-PASEF-unenrich-HeLa-1000ng_1_1_4987.d	20221109_HESI-DIA-PASEF-unenrich-HeLa-1000ng_1_1_4987	Q9Y692	Q9Y692	GMEB1_HUMAN	GMEB1	3095.08	3027.39	3027.39	3095.08	3027.39	3027.39	3027.39	GIADVGLMEEVVC(UniMod:4)NIQK	GIADVGLMEEVVCNIQK	GIADVGLMEEVVC(UniMod:4)NIQK3	3	0.00271091	0.0451546	0.00271091	0.0192742	0.0221777	0.00387193	0.0222188	0	1	3095.08	3027.39	3027.96		2789.23	0.927224	20.8986	20.8752	20.922	104.163	20.6655	107.266	Glucocorticoid modulatory element-binding protein 1	0	0	0.587566	2851.06	1.68091	0.311152	0.994191	0	0.956374	0.926993	0.1234	1568.04;1070.03;457.012;183.005;216.005;383.009;79.0024;0;157.005;1086.03;190.005;258.007;	1568.04;1070.03;457.012;183.005;216.005;383.009;79.0024;0;157.005;1086.03;190.005;258.007;	0.91118;0.975366;0.869555;0.186646;0.73757;0.760518;0.423379;0;0.477702;0.634514;0.549167;0.549332;	42796	0	0	0	0	0.954845	1	0.878229	0.888	0.881882	0.883048
Z:\HESI-source-performance\Slice-PASEF\HeLa-phospho\Raw-Data\Unenrich\20221109_HESI-DIA-PASEF-unenrich-HeLa-1000ng_1_1_4988.d	20221109_HESI-DIA-PASEF-unenrich-HeLa-1000ng_1_1_4988	Q9Y692	Q9Y692	GMEB1_HUMAN	GMEB1	3305.09	3304.27	3304.27	3305.09	3304.27	3304.27	3304.27	GIADVGLMEEVVC(UniMod:4)NIQK	GIADVGLMEEVVCNIQK	GIADVGLMEEVVC(UniMod:4)NIQK3	3	0.00439426	0.0895603	0.00271091	0.00247007	0.00238209	0.00387193	0.00238663	0	1	3305.09	3304.27	3293.89		4554.65	0.973129	20.8766	20.8531	20.9	104.163	20.6713	106.822	Glucocorticoid modulatory element-binding protein 1	0	0	0.168564	4570.13	1.8078	0.418383	1	0.405793	0.916924	1.77782	0.0612469	743.021;1660.04;902.025;739.021;423.009;421.011;78.0023;0;165.003;415.015;107.002;203.005;	743.021;1660.04;902.025;739.021;423.009;421.011;78.0023;0;165.003;415.015;107.002;203.005;	0.97887;0.968761;0.976439;0.901062;0.575157;0.56394;0.575157;0;0.825471;0.776438;0.352092;0.575157;	42748	0.405793	0	0	0	0.91044	1	0.878636	0.888	0.881956	0.883425
Z:\HESI-source-performance\Slice-PASEF\HeLa-phospho\Raw-Data\Unenrich\20221109_HESI-DIA-PASEF-unenrich-HeLa-1000ng_1_1_4986.d	20221109_HESI-DIA-PASEF-unenrich-HeLa-1000ng_1_1_4986	Q86V21	Q86V21	AACS_HUMAN	AACS	13391.3	13547.7	13536.3	13391.3	13547.7	13536.3	13536.3	GIADVPEWFK	GIADVPEWFK	GIADVPEWFK2	2	7.76759e-05	7.39662e-05	6.20059e-05	0.000266525	0.000242542	0.000218866	0.000242954	0	1	12390.3	12255.4	12290.7		8254.33	0.967487	18.2126	18.1891	18.236	75.2228	18.0654	76.3514	Acetoacetyl-CoA synthetase	0	0	0.883496	8321.23	2.89236	0.374491	1	1.35439	0.999925	1.66709	0.269466	6698.17;3487.1;2205.06;578.014;901.025;384.011;714.022;1559.05;0;518.012;161.005;418.01;	6698.17;3487.1;2205.06;578.014;901.025;384.011;714.022;1559.05;0;518.012;161.005;418.01;	0.994539;0.954283;0.906195;0.860596;0.821259;0.679096;0.670905;0.901847;0;0.69697;0.367514;0.582996;	37293	1.35439	0	0	0	0.999922	1	0.894167	0.898	0.891448	0.900079
Z:\HESI-source-performance\Slice-PASEF\HeLa-phospho\Raw-Data\Unenrich\20221109_HESI-DIA-PASEF-unenrich-HeLa-1000ng_1_1_4987.d	20221109_HESI-DIA-PASEF-unenrich-HeLa-1000ng_1_1_4987	Q86V21	Q86V21	AACS_HUMAN	AACS	13294.3	13325.3	13336.5	13294.3	13325.3	13336.5	13336.5	GIADVPEWFK	GIADVPEWFK	GIADVPEWFK2	2	6.20059e-05	6.8152e-05	6.20059e-05	0.000231321	0.000203874	0.000218866	0.000204207	0	1	12062.3	12084.6	12086.9		7197.85	0.968743	18.2134	18.19	18.2368	75.2228	18.069	76.3451	Acetoacetyl-CoA synthetase	0	0	0.909509	7183.23	3.21364	0.474296	1	1.3278	0.999931	1.45411	0.222323	5786.17;3782.1;2494.07;1434.05;888.024;298.01;505.015;1387.04;0;412.01;440.012;360.008;	5786.17;3782.1;2494.07;1434.05;888.024;298.01;505.015;1387.04;0;412.01;440.012;360.008;	0.995947;0.945248;0.94126;0.826739;0.833692;0.586535;0.678513;0.878512;0;0.762213;0.782772;0.819482;	37293	1.3278	0	0	0	0.999932	1	0.892187	0.898	0.891284	0.898301
Z:\HESI-source-performance\Slice-PASEF\HeLa-phospho\Raw-Data\Unenrich\20221109_HESI-DIA-PASEF-unenrich-HeLa-1000ng_1_1_4988.d	20221109_HESI-DIA-PASEF-unenrich-HeLa-1000ng_1_1_4988	Q86V21	Q86V21	AACS_HUMAN	AACS	13748.4	13549.1	13549.1	13748.4	13549.1	13549.1	13549.1	GIADVPEWFK	GIADVPEWFK	GIADVPEWFK2	2	0.000120718	0.00103003	6.20059e-05	0.000239292	0.000211595	0.000218866	0.000211954	0	1	13394.4	13387.3	13345.3		6283.03	0.948167	18.203	18.1796	18.2264	75.2228	18.0673	76.2449	Acetoacetyl-CoA synthetase	0	0	0.946557	6306.15	2.889	0.324607	0.0991346	1.05905	0.998959	1.30871	0.168847	7574.23;3718.1;2102.05;638.02;1119.03;405.01;563.015;1941.06;0;298.007;111.002;238.007;	7574.23;3718.1;2102.05;638.02;1119.03;405.01;563.015;1941.06;0;298.007;111.002;238.007;	0.927642;0.97979;0.966191;0.887678;0.836887;0.396111;0.900758;0.848865;0;0.827012;0.554071;0.678785;	37269	1.05905	0	0	0	0.99897	1	0.893021	0.898	0.892243	0.898513
Z:\HESI-source-performance\Slice-PASEF\HeLa-phospho\Raw-Data\Unenrich\20221109_HESI-DIA-PASEF-unenrich-HeLa-1000ng_1_1_4986.d	20221109_HESI-DIA-PASEF-unenrich-HeLa-1000ng_1_1_4986	Q13576	Q13576	IQGA2_HUMAN	IQGAP2	14196.4	14118.1	21741.9	14196.4	14118.1	21741.9	21741.9	GIAEQTVVTLR	GIAEQTVVTLR	GIAEQTVVTLR2	2	1.2317e-06	1.2317e-06	1.2317e-06	0.000266525	0.000242542	0.000218866	0.000242954	0	1	8989.26	8934.75	8960.49		9358.23	0.929213	12.6153	12.5919	12.6388	33.7365	12.6618	33.3606	Ras GTPase-activating-like protein IQGAP2	0	0	0.878138	9388.28	3.511	0.555079	1	0.204368	0.999999	0.632918	0.370778	3129.09;3604.11;2846.07;2256.07;2770.09;1221.04;424.01;334.009;156.005;573.015;531.015;0;	3129.09;3604.11;2846.07;2256.07;2770.09;1221.04;424.01;334.009;156.005;573.015;531.015;0;	0.914209;0.967231;0.944284;0.88929;0.912274;0.930413;0.763403;0.829974;0.643393;0.883399;0.745579;0;	25821	0.204368	0	0	0	0.999999	1	0.9175	0.912	0.905684	0.925208
Z:\HESI-source-performance\Slice-PASEF\HeLa-phospho\Raw-Data\Unenrich\20221109_HESI-DIA-PASEF-unenrich-HeLa-1000ng_1_1_4987.d	20221109_HESI-DIA-PASEF-unenrich-HeLa-1000ng_1_1_4987	Q13576	Q13576	IQGA2_HUMAN	IQGAP2	13682.4	13519.6	20766.6	13682.4	13519.6	20766.6	20766.6	GIAEQTVVTLR	GIAEQTVVTLR	GIAEQTVVTLR2	2	5.3102e-06	5.3102e-06	1.2317e-06	0.000231321	0.000203874	0.000218866	0.000204207	0	1	9887.31	9848.43	9850.29		10240.8	0.952945	12.6048	12.5813	12.6281	33.7365	12.6602	33.3318	Ras GTPase-activating-like protein IQGAP2	0	0	0.899577	10279.3	2.76601	0.566509	1	0.125667	0.999995	1.10554	0.0866546	3756.12;2993.09;1523.05;3138.1;1184.03;1410.04;714.024;511.013;246.005;483.012;329.01;139.005;	3756.12;2993.09;1523.05;3138.1;1184.03;1410.04;714.024;511.013;246.005;483.012;329.01;139.005;	0.976535;0.908006;0.952762;0.967571;0.86001;0.895104;0.830109;0.863741;0.707987;0.797139;0.660032;0.467712;	25797	0.125667	0	0	0	0.999995	1	0.913958	0.912	0.905817	0.921519
Z:\HESI-source-performance\Slice-PASEF\HeLa-phospho\Raw-Data\Unenrich\20221109_HESI-DIA-PASEF-unenrich-HeLa-1000ng_1_1_4988.d	20221109_HESI-DIA-PASEF-unenrich-HeLa-1000ng_1_1_4988	Q13576	Q13576	IQGA2_HUMAN	IQGAP2	52425.4	51603.8	21529.2	52425.4	51603.8	21529.2	21529.2	GIAEQTVVTLR	GIAEQTVVTLR	GIAEQTVVTLR2	2	3.52224e-05	8.43785e-05	1.2317e-06	0.000239292	0.000211595	0.000218866	0.000211954	0	1	8617.23	8648.84	8621.69		9468.13	0.949469	12.6295	12.6061	12.6529	33.7365	12.6663	33.4847	Ras GTPase-activating-like protein IQGAP2	0	0	0.642385	9463.24	2.94018	0.527976	1	0.326485	0.999915	1.77604	0.202913	2616.08;3183.07;1296.04;2818.09;1652.05;2476.07;893.024;232.006;208.005;595.012;310.009;0;	2616.08;3183.07;1296.04;2818.09;1652.05;2476.07;893.024;232.006;208.005;595.012;310.009;0;	0.989807;0.952927;0.72483;0.908118;0.932988;0.849238;0.890221;0.630683;0.563924;0.557675;0.574044;0;	25845	0.326485	0	0	0	0.999916	1	0.915521	0.912	0.906557	0.922163
Z:\HESI-source-performance\Slice-PASEF\HeLa-phospho\Raw-Data\Unenrich\20221109_HESI-DIA-PASEF-unenrich-HeLa-1000ng_1_1_4986.d	20221109_HESI-DIA-PASEF-unenrich-HeLa-1000ng_1_1_4986	O75751	O75751	S22A3_HUMAN	SLC22A3	15181.3	14827.9	14449.1	15181.3	14827.9	14449.1	14449.1	GIALPETVDDVEK	GIALPETVDDVEK	GIALPETVDDVEK2	2	0.00927712	0.16746	0.0201141	0.000453001	0.000399202	0.00101249	0.00039992	0	1	9467.35	9477.39	9504.7		11989.5	0.933402	14.1674	14.144	14.1908	47.3983	14.4618	45.1204	Solute carrier family 22 member 3	0	0	0	11942.4	0.992792	0.351209	0.925746	1.00311	0.85457	1.77176	0.219806	5427.19;2972.11;383.012;1068.04;554.021;1268.04;243.009;244.009;1437.05;0;106.003;435.015;	5427.19;2972.11;383.012;1068.04;554.021;1268.04;243.009;244.009;1437.05;0;106.003;435.015;	0.966608;0.895317;0.563135;0.87065;0.779114;0.752131;0.714191;0.828767;0.849821;0;0.422502;0.950059;	29002	1.00311	0	0	0	0	1	1.00375	1.006	0.995256	1.01374
Z:\HESI-source-performance\Slice-PASEF\HeLa-phospho\Raw-Data\Unenrich\20221109_HESI-DIA-PASEF-unenrich-HeLa-1000ng_1_1_4986.d	20221109_HESI-DIA-PASEF-unenrich-HeLa-1000ng_1_1_4986	P55884	P55884	EIF3B_HUMAN	EIF3B	132244	130638	128650	132244	130638	128650	128650	GIALWGGEK	GIALWGGEK	GIALWGGEK2	2	7.76759e-05	0.000145303	3.52224e-05	0.000266525	0.000242542	0.000218866	0.000242954	0	1	67445.3	65074.6	65262.1		32280	0.9869	13.7797	13.7563	13.8031	42.4388	13.8189	42.1835	Eukaryotic translation initiation factor 3 subunit B	0	0	0.962064	33359.8	4.15652	0.311296	0.944988	0	0.999852	0.371482	0.160739	35629.7;19763.3;12052.3;7700.16;688.013;3584.07;617.015;325.006;	35629.7;19763.3;12052.3;7700.16;688.013;3584.07;617.015;325.006;	0.983209;0.999948;0.976418;0.915151;0.927418;0.970397;0.626658;0.700011;	28206	0	0	0	0	0.999855	1	0.81	0.807	0.805086	0.813494
Z:\HESI-source-performance\Slice-PASEF\HeLa-phospho\Raw-Data\Unenrich\20221109_HESI-DIA-PASEF-unenrich-HeLa-1000ng_1_1_4987.d	20221109_HESI-DIA-PASEF-unenrich-HeLa-1000ng_1_1_4987	P55884	P55884	EIF3B_HUMAN	EIF3B	126344	124092	127309	126344	124092	127309	127309	GIALWGGEK	GIALWGGEK	GIALWGGEK2	2	6.20059e-05	0.000148589	3.52224e-05	0.000231321	0.000203874	0.000218866	0.000204207	0	1	64481.3	64477.5	64489.7		33687.1	0.993794	13.7808	13.7574	13.8043	42.4388	13.8125	42.1985	Eukaryotic translation initiation factor 3 subunit B	0	0	0.98386	33682.7	4.60827	0.306509	0.402318	0	0.99985	0.996913	0.0479257	31125.5;19984.5;13371.3;7369.15;1440.03;2123.05;826.017;184.004;	31125.5;19984.5;13371.3;7369.15;1440.03;2123.05;826.017;184.004;	0.996911;0.988844;0.993937;0.98906;0.841141;0.723732;0.680963;0.60763;	28206	0	0	0	0	0.999851	1	0.8075	0.807	0.804805	0.810768
Z:\HESI-source-performance\Slice-PASEF\HeLa-phospho\Raw-Data\Unenrich\20221109_HESI-DIA-PASEF-unenrich-HeLa-1000ng_1_1_4988.d	20221109_HESI-DIA-PASEF-unenrich-HeLa-1000ng_1_1_4988	P55884	P55884	EIF3B_HUMAN	EIF3B	131566	132117	130763	131566	132117	130763	130763	GIALWGGEK	GIALWGGEK	GIALWGGEK2	2	3.52224e-05	0.000150265	3.52224e-05	0.000239292	0.000211595	0.000218866	0.000211954	0	1	66004.1	66307.9	66099.7		37762.5	0.988071	13.7704	13.7471	13.7938	42.4388	13.8183	42.098	Eukaryotic translation initiation factor 3 subunit B	0	0	0.978773	37707.8	4.02984	0.260455	1	0	0.999848	1.53331	0.0946368	34171.5;19494.3;12338.2;7011.14;1611.04;2519.06;217.004;200.004;	34171.5;19494.3;12338.2;7011.14;1611.04;2519.06;217.004;200.004;	0.985335;0.995035;0.984643;0.969215;0.927363;0.975193;0.697607;0.582829;	28182	0	0	0	0	0.99985	1	0.807708	0.807	0.805544	0.810139
Z:\HESI-source-performance\Slice-PASEF\HeLa-phospho\Raw-Data\Unenrich\20221109_HESI-DIA-PASEF-unenrich-HeLa-1000ng_1_1_4986.d	20221109_HESI-DIA-PASEF-unenrich-HeLa-1000ng_1_1_4986	Q16342	Q16342	PDCD2_HUMAN	PDCD2	2253.07	2230.33	2230.33	2253.07	2230.33	2230.33	2230.33	GIAPIWISGENIPQEK	GIAPIWISGENIPQEK	GIAPIWISGENIPQEK2	2	0.00362266	0.0722883	0.00770136	0.000606306	0.000775344	0.00129429	0.00077685	0	1	1215.05	1207.52	1211		2885.48	0.884667	17.6922	17.6687	17.7156	71.4817	17.5946	72.2438	Programmed cell death protein 2	0	0	0.16982	2895.12	0.896926	0.290486	0.950788	1.1266	0.931565	1.07442	0.466202	884.034;416.015;499.017;109.006;222.008;359.011;1062.05;0;113.006;75.0038;211.012;603.028;	884.034;416.015;499.017;109.006;222.008;359.011;1062.05;0;113.006;75.0038;211.012;603.028;	0.922318;0.326773;0.696518;0.718154;0.816497;0.532191;0.840647;0;0.706737;0;0.367193;0.525091;	36227	1.1266	0	0	0	0.927712	1	1.12125	1.127	1.12115	1.12646
Z:\HESI-source-performance\Slice-PASEF\HeLa-phospho\Raw-Data\Unenrich\20221109_HESI-DIA-PASEF-unenrich-HeLa-1000ng_1_1_4988.d	20221109_HESI-DIA-PASEF-unenrich-HeLa-1000ng_1_1_4988	Q70EL1	Q70EL1	UBP54_HUMAN	USP54	1622.05	1590.82	1590.82	1622.05	1590.82	1590.82	1590.82	GIAQEQLFQEK	GIAQEQLFQEK	GIAQEQLFQEK2	2	0.00498121	0.103354	0.0106394	0.00388745	0.00463034	0.00622557	0.00448431	0	1	1622.05	1590.82	1585.82		2860.72	0.899205	11.802	11.7787	11.8254	26.6589	11.7509	27.1431	Inactive ubiquitin carboxyl-terminal hydrolase 54	0	0	0.541466	2926.07	1.38783	0.332642	0.898824	1.0498	0.90534	0.59987	0.556862	614.016;366.014;761.024;305.011;247.008;101.003;1774.06;0;1105.04;612.016;380.013;432.012;	614.016;366.014;761.024;305.011;247.008;101.003;1774.06;0;1105.04;612.016;380.013;432.012;	0.972485;0.645928;0.915467;0.488461;0.666943;0.366416;0.758264;0;0.873988;0.655518;0.64825;0.715296;	24148	1.0498	0	0	0	0	1	0.938125	0.959	0.950836	0.94531
Z:\HESI-source-performance\Slice-PASEF\HeLa-phospho\Raw-Data\Unenrich\20221109_HESI-DIA-PASEF-unenrich-HeLa-1000ng_1_1_4986.d	20221109_HESI-DIA-PASEF-unenrich-HeLa-1000ng_1_1_4986	P67870	P67870	CSK2B_HUMAN	CSNK2B	51380	51441.2	51108.1	51380	51441.2	51108.1	51108.1	GIAQMLEK	GIAQMLEK	GIAQMLEK2	2	0.00010255	0.000368944	3.52224e-05	0.000266525	0.000242542	0.000218866	0.000242954	0	1	51380	51441.2	51589.5		40972.3	0.988551	12.4671	12.4436	12.4905	32.5619	12.5219	32.1092	Casein kinase II subunit beta	0	0	0.98474	40805.9	4.16155	0.205069	0.994815	0.0204554	0.999625	0.930579	0.047827	35458.7;7317.16;8604.17;3906.08;3316.06;302.006;1857.04;878.02;418.011;1154.03;	35458.7;7317.16;8604.17;3906.08;3316.06;302.006;1857.04;878.02;418.011;1154.03;	0.994559;0.963384;0.98519;0.979934;0.880276;0.722975;0.97329;0.957525;0.518956;0.787834;	25515	0.0204554	0	0	0	0.999631	1	0.7925	0.79	0.787774	0.795125
Z:\HESI-source-performance\Slice-PASEF\HeLa-phospho\Raw-Data\Unenrich\20221109_HESI-DIA-PASEF-unenrich-HeLa-1000ng_1_1_4987.d	20221109_HESI-DIA-PASEF-unenrich-HeLa-1000ng_1_1_4987	P67870	P67870	CSK2B_HUMAN	CSNK2B	47008.9	46786.1	50776.7	47008.9	46786.1	50776.7	50776.7	GIAQMLEK	GIAQMLEK	GIAQMLEK2	2	6.20059e-05	0.000567984	3.52224e-05	0.000231321	0.000203874	0.000218866	0.000204207	0	1	47008.9	46786.1	46794.9		34183.5	0.975435	12.4798	12.4564	12.5033	32.5619	12.5178	32.2731	Casein kinase II subunit beta	0	0	0.911796	34339.8	3.97077	0.149181	0.990054	0.348354	0.999427	0.795726	0.0996448	32162.6;7694.16;7152.12;2848.06;4042.07;487.01;1406.02;1093.02;475.011;625.014;	32162.6;7694.16;7152.12;2848.06;4042.07;487.01;1406.02;1093.02;475.011;625.014;	0.974487;0.972091;0.983295;0.921905;0.977028;0.859192;0.685556;0.817161;0.737096;0.833358;	25539	0.348354	0	0	0	0.999432	1	0.794792	0.79	0.788177	0.797448
Z:\HESI-source-performance\Slice-PASEF\HeLa-phospho\Raw-Data\Unenrich\20221109_HESI-DIA-PASEF-unenrich-HeLa-1000ng_1_1_4988.d	20221109_HESI-DIA-PASEF-unenrich-HeLa-1000ng_1_1_4988	P67870	P67870	CSK2B_HUMAN	CSNK2B	54627	54029	50286.9	54627	54029	50286.9	50286.9	GIAQMLEK	GIAQMLEK	GIAQMLEK2	2	3.52224e-05	0.00019111	3.52224e-05	0.000239292	0.000211595	0.000218866	0.000211954	0	1	54627	54029	53859.4		40215.8	0.992836	12.4695	12.4461	12.4929	32.5619	12.5223	32.123	Casein kinase II subunit beta	0	0	0.993284	40788.9	4.20296	0.226089	1	0.221255	0.999807	1.3557	0.0757658	37620.7;7931.14;9075.17;4498.1;3660.07;424.009;1381.03;961.018;828.014;330.005;	37620.7;7931.14;9075.17;4498.1;3660.07;424.009;1381.03;961.018;828.014;330.005;	0.994957;0.98582;0.990179;0.965494;0.908241;0.846265;0.738282;0.834135;0.738177;0.758711;	25515	0.221255	0	0	0	0.999809	1	0.792604	0.79	0.788603	0.794606
Z:\HESI-source-performance\Slice-PASEF\HeLa-phospho\Raw-Data\Unenrich\20221109_HESI-DIA-PASEF-unenrich-HeLa-1000ng_1_1_4986.d	20221109_HESI-DIA-PASEF-unenrich-HeLa-1000ng_1_1_4986	Q16134	Q16134	ETFD_HUMAN	ETFDH	12854.4	12531.7	12137.1	12854.4	12531.7	12137.1	12137.1	GIATNDVGIQK	GIATNDVGIQK	GIATNDVGIQK2	2	7.76759e-05	9.74312e-05	6.20059e-05	0.000266525	0.000242542	0.000218866	0.000242954	0	1	7363.18	7228.59	7249.42		11186.7	0.959387	8.51581	8.49238	8.5392	2.46119	8.66694	1.30015	Electron transfer flavoprotein-ubiquinone oxidoreductase, mitochondrial	0	0	0.956024	11362.3	3.10117	0.49973	1	0.381048	0.999901	0.725541	0.234453	2113.06;3579.08;1671.03;1130.03;846.024;745.02;1171.03;385.009;0;503.012;128.005;87.0027;	2113.06;3579.08;1671.03;1130.03;846.024;745.02;1171.03;385.009;0;503.012;128.005;87.0027;	0.956508;0.980117;0.918627;0.755391;0.874465;0.706706;0.879503;0.754023;0;0.78498;0.490674;0.515305;	17418	0.381048	0	0	0	0.999903	1	0.875729	0.886	0.879782	0.881094
Z:\HESI-source-performance\Slice-PASEF\HeLa-phospho\Raw-Data\Unenrich\20221109_HESI-DIA-PASEF-unenrich-HeLa-1000ng_1_1_4987.d	20221109_HESI-DIA-PASEF-unenrich-HeLa-1000ng_1_1_4987	Q16134	Q16134	ETFD_HUMAN	ETFDH	11621.3	11489.8	11631.9	11621.3	11489.8	11631.9	11631.9	GIATNDVGIQK	GIATNDVGIQK	GIATNDVGIQK2	2	6.20059e-05	0.000211803	6.20059e-05	0.000231321	0.000203874	0.000218866	0.000204207	0	1	6785.18	6795.12	6796.41		6142.29	0.860983	8.52849	8.50508	8.55189	2.46119	8.66663	1.42535	Electron transfer flavoprotein-ubiquinone oxidoreductase, mitochondrial	0	0	0.785036	6132.15	2.26232	0.751871	1	0.503963	0.999786	0.930793	0.333415	2020.05;2788.08;1977.05;938.023;794.021;283.01;2730.07;629.016;153.005;984.027;147.005;218.005;	2020.05;2788.08;1977.05;938.023;794.021;283.01;2730.07;629.016;153.005;984.027;147.005;218.005;	0.944947;0.824404;0.826779;0.859776;0.911224;0.710656;0.786931;0.804731;0.413107;0.850433;0.413107;0.605547;	17442	0.503963	0	0	0	0.999788	1	0.875568	0.886	0.87991	0.88102
Z:\HESI-source-performance\Slice-PASEF\HeLa-phospho\Raw-Data\Unenrich\20221109_HESI-DIA-PASEF-unenrich-HeLa-1000ng_1_1_4988.d	20221109_HESI-DIA-PASEF-unenrich-HeLa-1000ng_1_1_4988	Q16134	Q16134	ETFD_HUMAN	ETFDH	11672.3	11874	12091.9	11672.3	11874	12091.9	12091.9	GIATNDVGIQK	GIATNDVGIQK	GIATNDVGIQK2	2	0.000101947	0.00070092	6.20059e-05	0.000239292	0.000211595	0.000218866	0.000211954	0	1	7691.2	7670.86	7646.78		8690.76	0.920826	8.50682	8.48343	8.53025	2.46119	8.67096	1.17658	Electron transfer flavoprotein-ubiquinone oxidoreductase, mitochondrial	0	0	0.886828	8741.26	3.41721	0.663291	1	1.15185	0.999291	1.7953	0.734421	2381.06;3587.1;1723.04;1084.03;727.021;995.025;925.023;474.012;231.005;637.018;0;1079.03;	2381.06;3587.1;1723.04;1084.03;727.021;995.025;925.023;474.012;231.005;637.018;0;1079.03;	0.954952;0.891852;0.933989;0.959413;0.611574;0.856273;0.663276;0.856178;0.684007;0.913937;0;0.730295;	17394	1.15185	0	0	0	0.999299	1	0.876875	0.886	0.880112	0.881673
Z:\HESI-source-performance\Slice-PASEF\HeLa-phospho\Raw-Data\Unenrich\20221109_HESI-DIA-PASEF-unenrich-HeLa-1000ng_1_1_4987.d	20221109_HESI-DIA-PASEF-unenrich-HeLa-1000ng_1_1_4987	Q9UBP0	Q9UBP0	SPAST_HUMAN	SPAST	3518.12	3533.91	3162.58	3518.12	3533.91	3162.58	3162.58	GIAVIVTGQGEQC(UniMod:4)ER	GIAVIVTGQGEQCER	GIAVIVTGQGEQC(UniMod:4)ER2	2	0.00475674	0.0753523	0.0100989	0.000655022	0.000576258	0.000381607	0.000577034	0	1	1104.04	1106.19	1106.4		1178.55	0.951275	11.8814	11.8579	11.9048	28.1036	11.9326	27.754	Spastin	0	0	0.472685	1176.04	1.60566	0.214943	1	1.7792	0.929263	1.04326	0.250417	162.007;182.007;232.01;0;664.026;690.026;176.007;258.01;248.01;110.003;0;0;	162.007;182.007;232.01;0;664.026;690.026;176.007;258.01;248.01;110.003;0;0;	0.684619;0.933601;0.931405;0;0.721267;0.962618;0.244644;0.727017;0.652979;0.260443;0;0;	24314	1.7792	0	0	0	0.924648	1	1.03023	1.048	1.03826	1.04002
Z:\HESI-source-performance\Slice-PASEF\HeLa-phospho\Raw-Data\Unenrich\20221109_HESI-DIA-PASEF-unenrich-HeLa-1000ng_1_1_4986.d	20221109_HESI-DIA-PASEF-unenrich-HeLa-1000ng_1_1_4986	Q9NV96	Q9NV96	CC50A_HUMAN	TMEM30A	3590.07	3518.36	3113.32	3590.07	3518.36	3113.32	3113.32	GIAWWTDK	GIAWWTDK	GIAWWTDK2	2	0.00101742	0.0170566	0.00115404	0.000606306	0.000855725	0.000381607	0.000857192	0	1	3590.07	3518.36	3528.5		2487.65	0.922332	15.5494	15.526	15.5729	54.121	15.337	55.7895	Cell cycle control protein 50A	0	0	0.802303	2531.06	1.86174	0.187741	0.954556	0	0.982962	0.495098	0.283454	1666.04;441.009;558.011;1366.02;0;36.0009;58.0009;	1666.04;441.009;558.011;1366.02;0;36.0009;58.0009;	0.981734;0.715654;0.85447;0.877606;0;0.40941;0.531364;	31833	0	0	0	0	0.982943	1	0.8075	0.805	0.803114	0.810927
Z:\HESI-source-performance\Slice-PASEF\HeLa-phospho\Raw-Data\Unenrich\20221109_HESI-DIA-PASEF-unenrich-HeLa-1000ng_1_1_4987.d	20221109_HESI-DIA-PASEF-unenrich-HeLa-1000ng_1_1_4987	Q9NV96	Q9NV96	CC50A_HUMAN	TMEM30A	5434.11	5403.52	4781.4	5434.11	5403.52	4781.4	4781.4	GIAWWTDK	GIAWWTDK	GIAWWTDK2	2	0.00140612	0.0212256	0.00115404	0.000655022	0.000576258	0.000381607	0.000577034	0	1	5434.11	5403.52	5404.54		2934	0.907626	15.5736	15.5502	15.597	54.121	15.3394	55.9703	Cell cycle control protein 50A	0	0	0.864073	2950.05	2.03784	0.373007	0.994691	0	0.979008	1.36798	0.106452	2327.05;376.008;1400.03;1707.04;0;149.004;0;	2327.05;376.008;1400.03;1707.04;0;149.004;0;	0.955544;0.855486;0.873845;0.870011;0;0.565964;0;	31881	0	0	0	0	0.978774	1	0.805227	0.805	0.802842	0.808305
Z:\HESI-source-performance\Slice-PASEF\HeLa-phospho\Raw-Data\Unenrich\20221109_HESI-DIA-PASEF-unenrich-HeLa-1000ng_1_1_4986.d	20221109_HESI-DIA-PASEF-unenrich-HeLa-1000ng_1_1_4986	P19338	P19338	NUCL_HUMAN	NCL	496736	490829	491645	496736	490829	491645	491645	GIAYIEFK	GIAYIEFK	GIAYIEFK2	2	0.00010255	0.000343412	6.20059e-05	0.000266525	0.000242542	0.000218866	0.000242954	0	1	134341	132759	133142		308270	0.992347	14.7049	14.6814	14.7283	48.0941	14.5538	49.1926	Nucleolin	0	0	0.997694	311047	6.13644	0.346517	1	0.937114	0.999651	1.5677	0.208994	243685;79795;69323.8;37303.8;32508.7;32508.7;14864.3;1715.03;	243685;79795;69323.8;37303.8;32508.7;32508.7;14864.3;1715.03;	0.994504;0.992252;0.995277;0.994459;0.989222;0.989222;0.993737;0.937383;	30102	0.937114	0	0	0	0.999657	1	0.822604	0.826	0.822716	0.825887
Z:\HESI-source-performance\Slice-PASEF\HeLa-phospho\Raw-Data\Unenrich\20221109_HESI-DIA-PASEF-unenrich-HeLa-1000ng_1_1_4987.d	20221109_HESI-DIA-PASEF-unenrich-HeLa-1000ng_1_1_4987	P19338	P19338	NUCL_HUMAN	NCL	500588	497418	488680	500588	497418	488680	488680	GIAYIEFK	GIAYIEFK	GIAYIEFK2	2	6.20059e-05	0.000431138	6.20059e-05	0.000231321	0.000203874	0.000218866	0.000204207	0	1	130278	131261	131286		304162	0.989163	14.6942	14.6708	14.7176	48.0941	14.5514	49.1442	Nucleolin	0	0	0.965416	301827	6.29763	0.290835	1	0.964317	0.999565	1.53736	0.144742	230851;80362.2;69494.5;39112.8;30391.8;30391.8;12760.3;821.02;	230851;80362.2;69494.5;39112.8;30391.8;30391.8;12760.3;821.02;	0.980563;0.975217;0.989298;0.981057;0.989008;0.989008;0.987831;0.956774;	30078	0.964317	0	0	0	0.999569	1	0.827396	0.826	0.82275	0.830706
Z:\HESI-source-performance\Slice-PASEF\HeLa-phospho\Raw-Data\Unenrich\20221109_HESI-DIA-PASEF-unenrich-HeLa-1000ng_1_1_4988.d	20221109_HESI-DIA-PASEF-unenrich-HeLa-1000ng_1_1_4988	P19338	P19338	NUCL_HUMAN	NCL	491705	492335	500341	491705	492335	500341	500341	GIAYIEFK	GIAYIEFK	GIAYIEFK2	2	0.000158659	0.0018874	6.20059e-05	0.000239292	0.000211595	0.000218866	0.000211954	0	1	130794	129397	128991		315998	0.991208	14.7071	14.6837	14.7305	48.0941	14.5561	49.1882	Nucleolin	0	0	0.99668	320416	6.27085	0.356449	1	0.938642	0.998094	2.16974	0.0321239	240925;77488;64344.5;37144.8;33224.8;33224.8;11450.2;2071.05;	240925;77488;64344.5;37144.8;33224.8;33224.8;11450.2;2071.05;	0.994306;0.998563;0.990203;0.994028;0.992182;0.992182;0.959985;0.936362;	30102	0.938642	0	0	0	0.998113	1	0.82375	0.826	0.823226	0.826739
Z:\HESI-source-performance\Slice-PASEF\HeLa-phospho\Raw-Data\Unenrich\20221109_HESI-DIA-PASEF-unenrich-HeLa-1000ng_1_1_4986.d	20221109_HESI-DIA-PASEF-unenrich-HeLa-1000ng_1_1_4986	P05556	P05556	ITB1_HUMAN	ITGB1	123830	123145	112100	123830	123145	112100	112100	GIC(UniMod:4)EC(UniMod:4)GVC(UniMod:4)K	GICECGVCK	GIC(UniMod:4)EC(UniMod:4)GVC(UniMod:4)K2	2	1.17305e-07	1.17305e-07	1.17305e-07	0.000266525	0.000242542	0.000218866	0.000242954	0	1	42551.1	42516.8	42639.3		68248.8	0.986231	5.99676	5.97337	6.0202	-18.8331	6.09554	-19.2243	Integrin beta-1	0	0	0.986416	68107.7	4.91855	0.492797	1	0.628916	1	1.736	0.0588655	22210.6;10231.3;10109.2;8861.22;632.015;3470.09;764.017;2173.05;1214.04;781.019;288.009;946.024;	22210.6;10231.3;10109.2;8861.22;632.015;3470.09;764.017;2173.05;1214.04;781.019;288.009;946.024;	0.992993;0.980518;0.977159;0.948586;0.826423;0.942615;0.840239;0.907004;0.774094;0.796554;0.572048;0.845162;	12255	0.628916	0	0	0	1	1	0.854792	0.868	0.86349	0.859316
Z:\HESI-source-performance\Slice-PASEF\HeLa-phospho\Raw-Data\Unenrich\20221109_HESI-DIA-PASEF-unenrich-HeLa-1000ng_1_1_4987.d	20221109_HESI-DIA-PASEF-unenrich-HeLa-1000ng_1_1_4987	P05556	P05556	ITB1_HUMAN	ITGB1	112880	111770	120375	112880	111770	120375	120375	GIC(UniMod:4)EC(UniMod:4)GVC(UniMod:4)K	GICECGVCK	GIC(UniMod:4)EC(UniMod:4)GVC(UniMod:4)K2	2	8.26028e-07	8.26028e-07	1.17305e-07	0.000231321	0.000203874	0.000218866	0.000204207	0	1	47742.2	46654.9	46663.8		66570.4	0.983894	5.98644	5.96303	6.00987	-18.8331	6.09454	-19.3151	Integrin beta-1	0	0	0.965125	68108.9	5.66256	0.643397	1	0.242934	0.999999	1.56567	0.14584	24472.6;11822.3;11447.3;11586.3;698.017;3087.08;920.022;1180.03;1144.03;1048.03;821.024;959.026;	24472.6;11822.3;11447.3;11586.3;698.017;3087.08;920.022;1180.03;1144.03;1048.03;821.024;959.026;	0.984321;0.973179;0.994049;0.995589;0.952976;0.965128;0.775414;0.851212;0.694897;0.860998;0.562185;0.833748;	12231	0.242934	0	0	0	0.999999	1	0.855104	0.868	0.863766	0.859197
Z:\HESI-source-performance\Slice-PASEF\HeLa-phospho\Raw-Data\Unenrich\20221109_HESI-DIA-PASEF-unenrich-HeLa-1000ng_1_1_4988.d	20221109_HESI-DIA-PASEF-unenrich-HeLa-1000ng_1_1_4988	P05556	P05556	ITB1_HUMAN	ITGB1	117151	116241	118560	117151	116241	118560	118560	GIC(UniMod:4)EC(UniMod:4)GVC(UniMod:4)K	GICECGVCK	GIC(UniMod:4)EC(UniMod:4)GVC(UniMod:4)K2	2	3.29945e-06	3.29945e-06	1.17305e-07	0.000239292	0.000211595	0.000218866	0.000211954	0	1	45861.1	46082.2	45937.5		66195	0.978989	5.98773	5.96432	6.01114	-18.8331	6.09895	-19.333	Integrin beta-1	0	0	0.989677	66084.9	5.29235	0.687231	0.998274	0.56387	0.999997	1.58793	0.0488561	23251.6;11996.3;10613.3;10179.2;1176.03;4288.1;1613.04;1434.03;776.022;1204.03;495.013;724.017;	23251.6;11996.3;10613.3;10179.2;1176.03;4288.1;1613.04;1434.03;776.022;1204.03;495.013;724.017;	0.970329;0.989837;0.985699;0.96419;0.816432;0.945505;0.975407;0.847742;0.886147;0.824583;0.764455;0.760344;	12231	0.56387	0	0	0	0.999997	1	0.855	0.868	0.864149	0.858482
Z:\HESI-source-performance\Slice-PASEF\HeLa-phospho\Raw-Data\Unenrich\20221109_HESI-DIA-PASEF-unenrich-HeLa-1000ng_1_1_4986.d	20221109_HESI-DIA-PASEF-unenrich-HeLa-1000ng_1_1_4986	Q9BW66	Q9BW66	CINP_HUMAN	CINP	4293.1	4269.38	4436.04	4293.1	4269.38	4436.04	4436.04	GIC(UniMod:4)ELENYHYGEESK	GICELENYHYGEESK	GIC(UniMod:4)ELENYHYGEESK3	3	0.00246072	0.0506008	0.000303786	0.000606306	0.000855725	0.000381607	0.000857192	0	1	2176.06	2140.98	2147.15		2759.92	0.788181	11.131	11.1076	11.1545	20.6868	10.9791	21.8022	Cyclin-dependent kinase 2-interacting protein	0	0	0.749115	2797.08	2.08681	0.424197	1	0	0.951093	0.972833	0.296527	949.026;929.022;765.017;298.009;106.002;154.005;0;268.007;0;205.004;267.008;380.009;	949.026;929.022;765.017;298.009;106.002;154.005;0;268.007;0;205.004;267.008;380.009;	0.898821;0.662448;0.354294;0.827802;0.396913;0.81048;0;0.91097;0;0.81048;0.965588;0.43022;	22777	0	0	0	0	0.949399	1	0.8475	0.867	0.862621	0.852087
Z:\HESI-source-performance\Slice-PASEF\HeLa-phospho\Raw-Data\Unenrich\20221109_HESI-DIA-PASEF-unenrich-HeLa-1000ng_1_1_4987.d	20221109_HESI-DIA-PASEF-unenrich-HeLa-1000ng_1_1_4987	Q9BW66	Q9BW66	CINP_HUMAN	CINP	4637.1	4547.68	4411.4	4637.1	4547.68	4411.4	4411.4	GIC(UniMod:4)ELENYHYGEESK	GICELENYHYGEESK	GIC(UniMod:4)ELENYHYGEESK3	3	0.000228056	0.00311053	0.000303786	0.000231321	0.000203874	0.000381607	0.000204207	0	1	1876.04	1862	1862.35		2915.63	0.877447	11.1436	11.1201	11.167	20.6868	10.9714	21.9428	Cyclin-dependent kinase 2-interacting protein	0	0	0.600711	2937.07	1.8746	0.377588	0.998081	0	0.996868	0.525058	0.285737	865.02;499.009;797.02;512.013;0;306.009;28.0006;481.011;100.002;355.006;233.007;0;	865.02;499.009;797.02;512.013;0;306.009;28.0006;481.011;100.002;355.006;233.007;0;	0.88982;0.750736;0.835424;0.980038;0;0.467662;0.513026;0.635134;0.497729;0.323517;0.626074;0;	22801	0	0	0	0	0.996889	1	0.864479	0.867	0.862994	0.869272
Z:\HESI-source-performance\Slice-PASEF\HeLa-phospho\Raw-Data\Unenrich\20221109_HESI-DIA-PASEF-unenrich-HeLa-1000ng_1_1_4988.d	20221109_HESI-DIA-PASEF-unenrich-HeLa-1000ng_1_1_4988	Q9BW66	Q9BW66	CINP_HUMAN	CINP	5224.13	5182.19	5163.47	5224.13	5182.19	5163.47	5163.47	GIC(UniMod:4)ELENYHYGEESK	GICELENYHYGEESK	GIC(UniMod:4)ELENYHYGEESK3	3	0.00811839	0.15502	0.000303786	0.000454752	0.000401687	0.000381607	0.000402334	0	1	2589.05	2556.38	2548.36		2325.91	0.722958	11.1334	11.11	11.1568	20.6868	10.9823	21.8031	Cyclin-dependent kinase 2-interacting protein	0	0	0.189343	2363.05	0.598851	0.361214	1	0	0.864435	1.27502	0.330211	1819.04;445.009;149.004;325.007;64.0023;151.004;190.004;485.012;81.0023;239.006;128.004;0;	1819.04;445.009;149.004;325.007;64.0023;151.004;190.004;485.012;81.0023;239.006;128.004;0;	0.754099;0.816497;0.408248;0.42059;0;0.816497;0.408248;0.831005;0;0;0.408248;0;	22777	0	0	0	0	0	1	0.86375	0.867	0.863333	0.868142
Z:\HESI-source-performance\Slice-PASEF\HeLa-phospho\Raw-Data\Unenrich\20221109_HESI-DIA-PASEF-unenrich-HeLa-1000ng_1_1_4986.d	20221109_HESI-DIA-PASEF-unenrich-HeLa-1000ng_1_1_4986	Q15021	Q15021	CND1_HUMAN	NCAPD2	21601.5	21447.9	21315.7	21601.5	21447.9	21315.7	21315.7	GIC(UniMod:4)EMELLDGK	GICEMELLDGK	GIC(UniMod:4)EMELLDGK2	2	3.10858e-06	3.10858e-06	3.00911e-06	0.000266525	0.000242542	0.000218866	0.000242954	0	1	10498.3	10401.3	10431.3		9207.15	0.944291	14.9612	14.9378	14.9847	51.2299	14.9634	51.2286	Condensin complex subunit 1	0	0	0.941558	9266.3	3.26714	0.567066	1	0.503613	0.999997	1.48075	0.122653	5793.17;4672.15;2389.07;3629.11;572.023;2316.06;1186.04;385.013;1198.03;299.011;715.024;922.026;	5793.17;4672.15;2389.07;3629.11;572.023;2316.06;1186.04;385.013;1198.03;299.011;715.024;922.026;	0.975857;0.928505;0.914759;0.881871;0.739973;0.895797;0.628235;0.481111;0.643967;0.689554;0.718131;0.798063;	30628	0.503613	0	0	0	0.999997	1	0.941458	0.934	0.926614	0.949619
Z:\HESI-source-performance\Slice-PASEF\HeLa-phospho\Raw-Data\Unenrich\20221109_HESI-DIA-PASEF-unenrich-HeLa-1000ng_1_1_4987.d	20221109_HESI-DIA-PASEF-unenrich-HeLa-1000ng_1_1_4987	Q15021	Q15021	CND1_HUMAN	NCAPD2	20675.6	20598.1	21501	20675.6	20598.1	21501	21501	GIC(UniMod:4)EMELLDGK	GICEMELLDGK	GIC(UniMod:4)EMELLDGK2	2	3.00911e-06	3.00911e-06	3.00911e-06	0.000231321	0.000203874	0.000218866	0.000204207	0	1	10825.3	10680	10682		10682	0.964313	14.9505	14.9271	14.9739	51.2299	14.9596	51.1612	Condensin complex subunit 1	0	0	0.922339	10825.3	3.54285	0.384659	1	0.425191	0.999997	2.41621	0.0822837	5736.17;3115.11;2805.08;3427.12;750.022;2284.06;1631.05;1465.04;1501.05;403.011;601.016;378.009;	5736.17;3115.11;2805.08;3427.12;750.022;2284.06;1631.05;1465.04;1501.05;403.011;601.016;378.009;	0.970869;0.861312;0.939873;0.902173;0.760626;0.977864;0.886517;0.665035;0.664806;0.653398;0.882928;0.665896;	30604	0.425191	0	0	0	0.999997	1	0.937917	0.934	0.926913	0.945777
Z:\HESI-source-performance\Slice-PASEF\HeLa-phospho\Raw-Data\Unenrich\20221109_HESI-DIA-PASEF-unenrich-HeLa-1000ng_1_1_4988.d	20221109_HESI-DIA-PASEF-unenrich-HeLa-1000ng_1_1_4988	Q15021	Q15021	CND1_HUMAN	NCAPD2	22153.7	22224.2	21423.4	22153.7	22224.2	21423.4	21423.4	GIC(UniMod:4)EMELLDGK	GICEMELLDGK	GIC(UniMod:4)EMELLDGK2	2	1.03698e-05	1.03698e-05	3.00911e-06	0.000239292	0.000211595	0.000218866	0.000211954	0	1	11128.3	11021.4	10986.8		6850	0.975113	14.9517	14.9282	14.9751	51.2299	14.9677	51.1568	Condensin complex subunit 1	0	0	0.810732	6938.22	4.24149	0.52325	0.995449	0.258571	0.99999	2.11627	0.24359	5676.17;3298.12;2684.09;2981.07;993.032;2768.08;1844.06;1348.03;2754.07;245.008;604.016;372.012;	5676.17;3298.12;2684.09;2981.07;993.032;2768.08;1844.06;1348.03;2754.07;245.008;604.016;372.012;	0.989438;0.972365;0.952967;0.920399;0.611118;0.967215;0.936854;0.844098;0.834821;0.605242;0.793285;0.755489;	30604	0.258571	0	0	0	0.99999	1	0.943523	0.934	0.927491	0.950738
Z:\HESI-source-performance\Slice-PASEF\HeLa-phospho\Raw-Data\Unenrich\20221109_HESI-DIA-PASEF-unenrich-HeLa-1000ng_1_1_4986.d	20221109_HESI-DIA-PASEF-unenrich-HeLa-1000ng_1_1_4986	Q9Y2Z0	Q9Y2Z0	SGT1_HUMAN	SUGT1	63433.7	62522.5	58531.4	63433.7	62522.5	58531.4	58531.4	GIC(UniMod:4)EYHEK	GICEYHEK	GIC(UniMod:4)EYHEK2	2	0.00157261	0.0271841	0.000264009	0.000266525	0.000242542	0.000218866	0.000242954	0	1	3516.09	3465.66	3475.65		4775.56	0.878345	4.41461	4.39122	4.43803	-35.6984	4.23474	-33.0967	Protein SGT1 homolog	0	0	0.819206	4831.12	2.04604	0.0501748	0.554301	0	0.973117	1.00014	0.359713	2162.05;810.019;544.013;118.002;728.019;44.001;0;	2162.05;810.019;544.013;118.002;728.019;44.001;0;	0.982953;0.80298;0.574824;0.422359;0.708697;0.563011;0;	9012	0	0	0	0	0.972816	1	0.850625	0.856	0.851957	0.855287
Z:\HESI-source-performance\Slice-PASEF\HeLa-phospho\Raw-Data\Unenrich\20221109_HESI-DIA-PASEF-unenrich-HeLa-1000ng_1_1_4987.d	20221109_HESI-DIA-PASEF-unenrich-HeLa-1000ng_1_1_4987	Q9Y2Z0	Q9Y2Z0	SGT1_HUMAN	SUGT1	55959.6	55104.8	61113.4	55959.6	55104.8	61113.4	61113.4	GIC(UniMod:4)EYHEK	GICEYHEK	GIC(UniMod:4)EYHEK2	2	0.001549	0.024241	0.000264009	0.000231321	0.000203874	0.000218866	0.000204207	0	1	3332.09	3266.59	3267.21		4752.75	0.876161	4.39265	4.36919	4.41603	-35.6984	4.23355	-33.2746	Protein SGT1 homolog	0	0	0.860778	4847.13	2.01677	0.045371	0.90738	0	0.976097	1.2677	0.300091	2136.06;523.013;673.017;361.009;796.017;0;0;	2136.06;523.013;673.017;361.009;796.017;0;0;	0.915704;0.925632;0.71221;0.498192;0.830811;0;0;	8964	0	0	0	0	0.975759	1	0.85	0.856	0.851854	0.854023
Z:\HESI-source-performance\Slice-PASEF\HeLa-phospho\Raw-Data\Unenrich\20221109_HESI-DIA-PASEF-unenrich-HeLa-1000ng_1_1_4988.d	20221109_HESI-DIA-PASEF-unenrich-HeLa-1000ng_1_1_4988	Q9Y2Z0	Q9Y2Z0	SGT1_HUMAN	SUGT1	60311.6	60157.4	57913.6	60311.6	60157.4	57913.6	57913.6	GIC(UniMod:4)EYHEK	GICEYHEK	GIC(UniMod:4)EYHEK2	2	0.00019703	0.00481447	0.000264009	0.000239292	0.000211595	0.000218866	0.000211954	0	1	3735.09	3654.72	3643.25		9711.43	0.823597	4.40549	4.38211	4.42892	-35.6984	4.23809	-33.2458	Protein SGT1 homolog	0	0	0.829828	9956.24	3.29084	0.290476	1	0	0.995153	1.29403	0.296523	1926.05;1073.03;736.019;481.011;207.004;118.002;0;	1926.05;1073.03;736.019;481.011;207.004;118.002;0;	0.820919;0.743499;0.94738;0.931208;0.606918;0.0935021;0;	8988	0	0	0	0	0.995186	1	0.852273	0.856	0.852715	0.855894
Z:\HESI-source-performance\Slice-PASEF\HeLa-phospho\Raw-Data\Unenrich\20221109_HESI-DIA-PASEF-unenrich-HeLa-1000ng_1_1_4986.d	20221109_HESI-DIA-PASEF-unenrich-HeLa-1000ng_1_1_4986	Q9BZK7	Q9BZK7	TBL1R_HUMAN	TBL1XR1	20515.6	20036.7	19947.1	20515.6	20036.7	19947.1	19947.1	GIC(UniMod:4)IHTLTK	GICIHTLTK	GIC(UniMod:4)IHTLTK2	2	7.76759e-05	8.78691e-05	6.20059e-05	0.000266525	0.000242542	0.000218866	0.000242954	0	1	6314.15	6146.9	6164.61		7097.99	0.891192	9.30952	9.28614	9.33295	7.75921	9.32927	7.65011	F-box-like/WD repeat-containing protein TBL1XR1	0	0	0.890866	7270.17	2.61041	0.480164	0.661807	1.1872	0.999911	1.48414	0.203517	2598.06;2132.06;1696.04;512.011;2020.05;566.013;0;0;0;464.012;271.007;730.019;	2598.06;2132.06;1696.04;512.011;2020.05;566.013;0;0;0;464.012;271.007;730.019;	0.886804;0.896295;0.948686;0.812788;0.848562;0.772404;0;0;0;0.602599;0.801065;0.708426;	19044	1.1872	0	0	0	0.999912	1	0.856364	0.868	0.86349	0.860888
Z:\HESI-source-performance\Slice-PASEF\HeLa-phospho\Raw-Data\Unenrich\20221109_HESI-DIA-PASEF-unenrich-HeLa-1000ng_1_1_4987.d	20221109_HESI-DIA-PASEF-unenrich-HeLa-1000ng_1_1_4987	Q9BZK7	Q9BZK7	TBL1R_HUMAN	TBL1XR1	20534.5	20266.6	19250.1	20534.5	20266.6	19250.1	19250.1	GIC(UniMod:4)IHTLTK	GICIHTLTK	GIC(UniMod:4)IHTLTK2	2	6.20059e-05	0.0002729	6.20059e-05	0.000231321	0.000203874	0.000218866	0.000204207	0	1	5164.13	5174.62	5175.6		7520.84	0.911311	9.31027	9.28686	9.33368	7.75921	9.32401	7.65777	F-box-like/WD repeat-containing protein TBL1XR1	0	0	0.934175	7504.18	2.6728	0.417561	0.594836	0.977091	0.999724	1.61152	0.103893	2770.07;2461.06;1504.04;1358.03;890.022;559.018;144.004;0;106.002;563.015;590.013;518.013;	2770.07;2461.06;1504.04;1358.03;890.022;559.018;144.004;0;106.002;563.015;590.013;518.013;	0.90613;0.936692;0.965174;0.530195;0.836414;0.634884;0.817165;0;0.37713;0.689971;0.756836;0.708396;	19044	0.977091	0	0	0	0.999727	1	0.856146	0.868	0.863766	0.86031
Z:\HESI-source-performance\Slice-PASEF\HeLa-phospho\Raw-Data\Unenrich\20221109_HESI-DIA-PASEF-unenrich-HeLa-1000ng_1_1_4988.d	20221109_HESI-DIA-PASEF-unenrich-HeLa-1000ng_1_1_4988	Q9BZK7	Q9BZK7	TBL1R_HUMAN	TBL1XR1	20010.5	19874.2	21057.3	20010.5	19874.2	21057.3	21057.3	GIC(UniMod:4)IHTLTK	GICIHTLTK	GIC(UniMod:4)IHTLTK2	2	0.000101947	0.000726764	6.20059e-05	0.000239292	0.000211595	0.000218866	0.000211954	0	1	6683.16	6653.85	6632.96		7976.84	0.93491	9.30061	9.27721	9.32401	7.75921	9.3247	7.57721	F-box-like/WD repeat-containing protein TBL1XR1	0	0	0.832994	8037.21	3.01257	0.35042	0.763881	1.04943	0.999265	1.28339	0.139893	2299.06;1285.04;2102.05;1203.03;2282.05;490.011;241.007;99.0022;117.002;875.024;201.004;524.011;	2299.06;1285.04;2102.05;1203.03;2282.05;490.011;241.007;99.0022;117.002;875.024;201.004;524.011;	0.903608;0.796654;0.956876;0.979825;0.946211;0.682122;0.742668;0.559429;0.409317;0.789948;0.768506;0.600205;	19020	1.04943	0	0	0	0.999273	1	0.856818	0.868	0.864149	0.860367
Z:\HESI-source-performance\Slice-PASEF\HeLa-phospho\Raw-Data\Unenrich\20221109_HESI-DIA-PASEF-unenrich-HeLa-1000ng_1_1_4986.d	20221109_HESI-DIA-PASEF-unenrich-HeLa-1000ng_1_1_4986	Q96GN5	Q96GN5	CDA7L_HUMAN	CDCA7L	5114.18	5041.79	5405.93	5114.18	5041.79	5405.93	5405.93	GIC(UniMod:4)NC(UniMod:4)SYC(UniMod:4)R	GICNCSYCR	GIC(UniMod:4)NC(UniMod:4)SYC(UniMod:4)R2	2	0.00157261	0.0266472	0.00138658	0.000266525	0.000242542	0.000218866	0.000242954	0	1	1355.04	1323.62	1327.43		1365.63	0.88362	6.2101	6.18671	6.23353	-17.8134	6.21408	-17.5268	Cell division cycle-associated 7-like protein	0	0	0.530718	1394.03	1.60684	0.18049	0.802968	0	0.973634	1.39064	0.746857	932.027;111.002;311.008;112.002;12.0003;	932.027;111.002;311.008;112.002;12.0003;	0.967762;0.347454;0.75762;0.533314;0.533314;	12693	0	0	0	0	0.973353	1	0.869687	0.869	0.864324	0.875074
Z:\HESI-source-performance\Slice-PASEF\HeLa-phospho\Raw-Data\Unenrich\20221109_HESI-DIA-PASEF-unenrich-HeLa-1000ng_1_1_4988.d	20221109_HESI-DIA-PASEF-unenrich-HeLa-1000ng_1_1_4988	Q96GN5	Q96GN5	CDA7L_HUMAN	CDCA7L	5862.16	5812.78	4790.07	5862.16	5812.78	4790.07	4790.07	GIC(UniMod:4)NC(UniMod:4)SYC(UniMod:4)R	GICNCSYCR	GIC(UniMod:4)NC(UniMod:4)SYC(UniMod:4)R2	2	0.00131635	0.0309118	0.00138658	0.000239292	0.000211595	0.000218866	0.000211954	0	1	1091.03	1093.98	1090.55		2094.14	0.746034	6.2014	6.17794	6.2248	-17.8134	6.21956	-17.6873	Cell division cycle-associated 7-like protein	0	0	0.738669	2095.06	1.96577	0.266635	0.807057	0	0.969676	0.52163	0.363381	442.014;0;351.009;298.007;339.009;	442.014;0;351.009;298.007;339.009;	0.610658;0;0.916528;0.74601;0.735691;	12669	0	0	0	0	0.969088	1	0.868182	0.869	0.864927	0.872958
Z:\HESI-source-performance\Slice-PASEF\HeLa-phospho\Raw-Data\Unenrich\20221109_HESI-DIA-PASEF-unenrich-HeLa-1000ng_1_1_4986.d	20221109_HESI-DIA-PASEF-unenrich-HeLa-1000ng_1_1_4986	Q63HN8	Q63HN8	RN213_HUMAN	RNF213	22045.6	21698.3	19657	22045.6	21698.3	19657	19657	GIC(UniMod:4)SSDILVQDR	GICSSDILVQDR	GIC(UniMod:4)SSDILVQDR2	2	7.76759e-05	9.573e-05	6.20059e-05	0.000266525	0.000242542	0.000218866	0.000242954	0	1	3022.1	2973.27	2981.83		10287.4	0.889496	12.2706	12.2472	12.294	30.7986	12.3052	30.521	E3 ubiquitin-protein ligase RNF213	0	0	0.718358	10426.3	2.14521	0.609739	1	0.404667	0.999903	1.44488	0.0993018	1043.03;1070.03;1339.05;1279.04;700.029;1904.06;604.02;1935.08;137.006;168.004;1391.04;315.01;	1043.03;1070.03;1339.05;1279.04;700.029;1904.06;604.02;1935.08;137.006;168.004;1391.04;315.01;	0.819122;0.889513;0.897036;0.926683;0.926405;0.96801;0.855061;0.716205;0.269757;0.601857;0.766416;0.652722;	25114	0.404667	0	0	0	0.999904	1	0.976458	0.978	0.968911	0.98585
Z:\HESI-source-performance\Slice-PASEF\HeLa-phospho\Raw-Data\Unenrich\20221109_HESI-DIA-PASEF-unenrich-HeLa-1000ng_1_1_4987.d	20221109_HESI-DIA-PASEF-unenrich-HeLa-1000ng_1_1_4987	Q63HN8	Q63HN8	RN213_HUMAN	RNF213	18709.5	18426.1	19949.5	18709.5	18426.1	19949.5	19949.5	GIC(UniMod:4)SSDILVQDR	GICSSDILVQDR	GIC(UniMod:4)SSDILVQDR2	2	6.20059e-05	0.000215286	6.20059e-05	0.000231321	0.000203874	0.000218866	0.000204207	0	1	2339.07	2333.17	2333.62		10293.3	0.932918	12.2249	12.2015	12.2483	30.7986	12.2993	30.1995	E3 ubiquitin-protein ligase RNF213	0	0	0.599815	10317.4	2.20021	0.509786	1	0.907886	0.999783	0.587804	0.161391	1346.04;1211.05;986.026;390.012;603.017;1592.05;425.012;1399.05;94.0029;1205.04;625.02;99.0029;	1346.04;1211.05;986.026;390.012;603.017;1592.05;425.012;1399.05;94.0029;1205.04;625.02;99.0029;	0.929996;0.82422;0.866923;0.910663;0.953835;0.863415;0.5817;0.926288;0.507694;0.414143;0.58673;0.5817;	25018	0.907886	0	0	0	0.999785	1	0.976477	0.978	0.969006	0.985812
Z:\HESI-source-performance\Slice-PASEF\HeLa-phospho\Raw-Data\Unenrich\20221109_HESI-DIA-PASEF-unenrich-HeLa-1000ng_1_1_4988.d	20221109_HESI-DIA-PASEF-unenrich-HeLa-1000ng_1_1_4988	Q63HN8	Q63HN8	RN213_HUMAN	RNF213	19832.5	19798	20205.9	19832.5	19798	20205.9	20205.9	GIC(UniMod:4)SSDILVQDR	GICSSDILVQDR	GIC(UniMod:4)SSDILVQDR2	2	0.000120718	0.00126707	6.20059e-05	0.000239292	0.000211595	0.000218866	0.000211954	0	1	2244.06	2202.02	2195.11		9140.49	0.905656	12.2028	12.1793	12.2262	30.7986	12.3028	29.9656	E3 ubiquitin-protein ligase RNF213	0	0	0.92347	9344.33	1.66042	0.677185	1	0.350788	0.99872	1.62832	0.262769	1233.04;711.023;335.012;671.017;340.012;527.02;128.006;575.014;0;1525.06;730.02;89.0029;	1233.04;711.023;335.012;671.017;340.012;527.02;128.006;575.014;0;1525.06;730.02;89.0029;	0.976975;0.745676;0.762704;0.836341;0.783819;0.574106;0.407131;0.70374;0;0.90244;0.812465;0.407131;	24970	0.350788	0	0	0	0.998733	1	0.978437	0.978	0.969965	0.987342
Z:\HESI-source-performance\Slice-PASEF\HeLa-phospho\Raw-Data\Unenrich\20221109_HESI-DIA-PASEF-unenrich-HeLa-1000ng_1_1_4987.d	20221109_HESI-DIA-PASEF-unenrich-HeLa-1000ng_1_1_4987	Q8TDB6	Q8TDB6	DTX3L_HUMAN	DTX3L	1256.05	1257.21	1257.21	1256.05	1257.21	1257.21	1257.21	GIC(UniMod:4)VIC(UniMod:4)MDTISNKK	GICVICMDTISNKK	GIC(UniMod:4)VIC(UniMod:4)MDTISNKK2	2	0.00389285	0.0629823	0.00826588	0.00371195	0.00585697	0.000534378	0.00586691	0	1	1256.05	1257.21	1257.45		620.717	0.826323	12.8883	12.8649	12.9117	36.4742	13.0153	35.6024	E3 ubiquitin-protein ligase DTX3L	0	0	0	620.03	1.02173	0.101089	0.857336	0.949356	0.94018	0	-10000000	0;808.037;93.0036;146.007;193.008;302.011;125.004;0;513.026;1950.06;0;0;	0;808.037;93.0036;146.007;193.008;302.011;125.004;0;513.026;1950.06;0;0;	0;0.932369;0.317537;0.637984;0.631968;0.633647;0.623997;0;0.649084;0.651211;0;0;	26378	0.949356	0	0	0	0.937018	1	1.09864	1.113	1.10673	1.1048
Z:\HESI-source-performance\Slice-PASEF\HeLa-phospho\Raw-Data\Unenrich\20221109_HESI-DIA-PASEF-unenrich-HeLa-1000ng_1_1_4986.d	20221109_HESI-DIA-PASEF-unenrich-HeLa-1000ng_1_1_4986	Q9GZT8	Q9GZT8	NIF3L_HUMAN	NIF3L1	54921.6	53475.8	53308.3	54921.6	53475.8	53308.3	53308.3	GIDGVSVTSFSAR	GIDGVSVTSFSAR	GIDGVSVTSFSAR2	2	0.000140351	0.00088163	6.20059e-05	0.000266525	0.000242542	0.000218866	0.000242954	0	1	17681.6	17260.6	17310.3		23513.4	0.96006	13.755	13.7315	13.7784	42.7252	13.8565	42.0014	NIF3-like protein 1	0	0	0	24017.7	2.13503	0.273975	1	0.575176	0.999105	2.63238	0.856459	11651.4;5208.17;2896.09;2058.07;822.027;313.008;815.023;948.03;1543.05;108.003;2198.07;	11651.4;5208.17;2896.09;2058.07;822.027;313.008;815.023;948.03;1543.05;108.003;2198.07;	0.948311;0.997817;0.915331;0.920902;0.887362;0.573297;0.923581;0.855036;0.84002;0.458804;0.900001;	28156	0.575176	0	0	0	0.999118	1	0.943229	0.948	0.939366	0.951481
Z:\HESI-source-performance\Slice-PASEF\HeLa-phospho\Raw-Data\Unenrich\20221109_HESI-DIA-PASEF-unenrich-HeLa-1000ng_1_1_4987.d	20221109_HESI-DIA-PASEF-unenrich-HeLa-1000ng_1_1_4987	Q9GZT8	Q9GZT8	NIF3L_HUMAN	NIF3L1	53560.7	53224.9	52783.2	53560.7	53224.9	52783.2	52783.2	GIDGVSVTSFSAR	GIDGVSVTSFSAR	GIDGVSVTSFSAR2	2	6.20059e-05	0.000137671	6.20059e-05	0.000231321	0.000203874	0.000218866	0.000204207	0	1	12000.4	11978.9	11981.2		13557.7	0.887173	13.7327	13.7093	13.7561	42.7252	13.8508	41.8457	NIF3-like protein 1	0	0	0.642654	13579.5	2.63286	0.316299	0.993613	0.365557	0.999861	1.56774	0.357784	8500.28;2486.09;2103.07;1048.03;1014.04;329.008;968.032;854.027;730.022;154.005;1235.03;	8500.28;2486.09;2103.07;1048.03;1014.04;329.008;968.032;854.027;730.022;154.005;1235.03;	0.884226;0.860116;0.885623;0.879206;0.978213;0.875017;0.956422;0.940559;0.760655;0.722858;0.783145;	28108	0.365557	0	0	0	0.999862	1	0.940625	0.948	0.939722	0.948527
Z:\HESI-source-performance\Slice-PASEF\HeLa-phospho\Raw-Data\Unenrich\20221109_HESI-DIA-PASEF-unenrich-HeLa-1000ng_1_1_4988.d	20221109_HESI-DIA-PASEF-unenrich-HeLa-1000ng_1_1_4988	Q9GZT8	Q9GZT8	NIF3L_HUMAN	NIF3L1	54925.8	55251.9	55881.4	54925.8	55251.9	55881.4	55881.4	GIDGVSVTSFSAR	GIDGVSVTSFSAR	GIDGVSVTSFSAR2	2	0.000158659	0.00275248	6.20059e-05	0.000239292	0.000211595	0.000218866	0.000211954	0	1	16713.6	16658.6	16606.3		23675.7	0.977399	13.7575	13.734	13.7809	42.7252	13.8575	42.0031	NIF3-like protein 1	0	0	0.360968	23828.6	2.6617	0.310394	1	0	0.997223	2.14716	0.690567	11649.4;4079.14;2994.09;870.027;985.035;414.013;1093.04;532.014;1124.04;236.007;1137.03;	11649.4;4079.14;2994.09;870.027;985.035;414.013;1093.04;532.014;1124.04;236.007;1137.03;	0.996483;0.946032;0.943214;0.922285;0.881609;0.841814;0.767999;0.584569;0.944164;0.560695;0.92925;	28156	0	0	0	0	0.997248	1	0.943958	0.948	0.940379	0.951172
Z:\HESI-source-performance\Slice-PASEF\HeLa-phospho\Raw-Data\Unenrich\20221109_HESI-DIA-PASEF-unenrich-HeLa-1000ng_1_1_4986.d	20221109_HESI-DIA-PASEF-unenrich-HeLa-1000ng_1_1_4986	Q92499	Q92499	DDX1_HUMAN	DDX1	168421	164142	159616	168421	164142	159616	159616	GIDIHGVPYVINVTLPDEK	GIDIHGVPYVINVTLPDEK	GIDIHGVPYVINVTLPDEK3	3	1.75957e-07	1.75957e-07	1.75957e-07	0.000266525	0.000242542	0.000218866	0.000242954	0	1	16228.5	16104.5	16151		37217.5	0.978196	18.8866	18.8632	18.9101	84.2448	19.0666	82.4855	ATP-dependent RNA helicase DDX1	0	0	0.96739	37396.1	5.67815	0.646096	1	2.65246	1	1.57511	0.306801	7982.22;5490.14;2552.07;5694.17;3607.09;3950.12;2087.06;2851.08;2701.07;1354.03;1646.05;1082.03;	7982.22;5490.14;2552.07;5694.17;3607.09;3950.12;2087.06;2851.08;2701.07;1354.03;1646.05;1082.03;	0.976137;0.98789;0.958851;0.989752;0.9228;0.996276;0.965502;0.955737;0.894825;0.865602;0.933302;0.875089;	38674	2.65246	0	0	0	1	1	0.906875	0.91	0.903562	0.912892
Z:\HESI-source-performance\Slice-PASEF\HeLa-phospho\Raw-Data\Unenrich\20221109_HESI-DIA-PASEF-unenrich-HeLa-1000ng_1_1_4987.d	20221109_HESI-DIA-PASEF-unenrich-HeLa-1000ng_1_1_4987	Q92499	Q92499	DDX1_HUMAN	DDX1	163816	164490	161918	163816	164490	161918	161918	GIDIHGVPYVINVTLPDEK	GIDIHGVPYVINVTLPDEK	GIDIHGVPYVINVTLPDEK3	3	3.54012e-07	3.54012e-07	1.75957e-07	0.000231321	0.000203874	0.000218866	0.000204207	0	1	19000.6	18868	18871.6		37368.7	0.982983	18.8989	18.8755	18.9224	84.2448	19.0695	82.6328	ATP-dependent RNA helicase DDX1	0	0	0.943396	37624.1	4.37128	0.598379	1	2.5447	1	1.23794	0.36474	9842.32;5476.16;4133.12;5025.16;4345.11;2761.08;5360.16;3344.11;3232.08;1555.04;1764.05;1464.04;	9842.32;5476.16;4133.12;5025.16;4345.11;2761.08;5360.16;3344.11;3232.08;1555.04;1764.05;1464.04;	0.97423;0.901513;0.988809;0.995335;0.933756;0.981769;0.95855;0.947092;0.936735;0.749645;0.936846;0.875736;	38698	2.5447	0	0	0	1	1	0.908333	0.91	0.903724	0.914821
Z:\HESI-source-performance\Slice-PASEF\HeLa-phospho\Raw-Data\Unenrich\20221109_HESI-DIA-PASEF-unenrich-HeLa-1000ng_1_1_4988.d	20221109_HESI-DIA-PASEF-unenrich-HeLa-1000ng_1_1_4988	Q92499	Q92499	DDX1_HUMAN	DDX1	156257	156816	163825	156257	156816	163825	163825	GIDIHGVPYVINVTLPDEK	GIDIHGVPYVINVTLPDEK	GIDIHGVPYVINVTLPDEK3	3	3.53511e-07	3.53511e-07	1.75957e-07	0.000239292	0.000211595	0.000218866	0.000211954	0	1	18182.5	18023.1	17966.5		34599.9	0.961549	18.9002	18.8768	18.9236	84.2448	19.068	82.5675	ATP-dependent RNA helicase DDX1	0	0	0.984688	35015.9	4.9472	0.539356	1	2.40256	1	1.28258	0.300716	9979.28;6614.16;3824.11;4379.13;4623.14;3318.11;3706.11;4055.11;3492.08;2210.08;1429.04;2277.06;	9979.28;6614.16;3824.11;4379.13;4623.14;3318.11;3706.11;4055.11;3492.08;2210.08;1429.04;2277.06;	0.973085;0.937606;0.977317;0.921491;0.985869;0.926407;0.92354;0.980207;0.829622;0.807147;0.862275;0.87738;	38698	2.40256	0	0	0	1	1	0.90625	0.91	0.904347	0.911755
Z:\HESI-source-performance\Slice-PASEF\HeLa-phospho\Raw-Data\Unenrich\20221109_HESI-DIA-PASEF-unenrich-HeLa-1000ng_1_1_4986.d	20221109_HESI-DIA-PASEF-unenrich-HeLa-1000ng_1_1_4986	Q9BUQ8	Q9BUQ8	DDX23_HUMAN	DDX23	46788.1	46904	48490.2	46788.1	46904	48490.2	48490.2	GIDIQDVSMVVNYDMAK	GIDIQDVSMVVNYDMAK	GIDIQDVSMVVNYDMAK2	2	0.000140351	0.000897848	2.61016e-05	0.000266525	0.000242542	0.000218866	0.000242954	0	1	6748.3	6719.26	6738.62		10945.8	0.984424	19.6855	19.662	19.7089	91.6935	19.7049	91.7436	Probable ATP-dependent RNA helicase DDX23	0	0	0.859666	10961.5	4.53833	0.458785	1	0.970492	0.999088	2.08754	0.124401	1944.1;2140.09;0;3254.13;1550.07;578.028;9781.44;97.004;866.047;679.024;1152.05;427.016;	1944.1;2140.09;0;3254.13;1550.07;578.028;9781.44;97.004;866.047;679.024;1152.05;427.016;	0.984943;0.959739;0;0.990632;0.97074;0.894551;0.75228;0.436602;0.597148;0.702852;0.888362;0.602384;	40313	0.970492	0	0	0	0.999102	1	1.14729	1.154	1.14916	1.15091
Z:\HESI-source-performance\Slice-PASEF\HeLa-phospho\Raw-Data\Unenrich\20221109_HESI-DIA-PASEF-unenrich-HeLa-1000ng_1_1_4987.d	20221109_HESI-DIA-PASEF-unenrich-HeLa-1000ng_1_1_4987	Q9BUQ8	Q9BUQ8	DDX23_HUMAN	DDX23	47302.5	46599.9	46160.8	47302.5	46599.9	46160.8	46160.8	GIDIQDVSMVVNYDMAK	GIDIQDVSMVVNYDMAK	GIDIQDVSMVVNYDMAK2	2	2.87938e-05	2.87938e-05	2.61016e-05	0.000231321	0.000203874	0.000218866	0.000204207	0	1	4338.2	4259.15	4259.96		10281.7	0.935761	19.6861	19.6627	19.7095	91.6935	19.702	91.7464	Probable ATP-dependent RNA helicase DDX23	0	0	0.965474	10470.5	2.45699	0.664563	1	0.98598	0.999971	1.27923	0.0609821	1047.04;1580.08;143.008;1937.1;1354.06;804.032;10198.5;562.028;430.02;824.036;487.02;643.024;	1047.04;1580.08;143.008;1937.1;1354.06;804.032;10198.5;562.028;430.02;824.036;487.02;643.024;	0.970148;0.866959;0.48117;0.885352;0.981284;0.666616;0.792066;0.88832;0.794283;0.851956;0.739898;0.586266;	40313	0.98598	0	0	0	0.999971	1	1.14708	1.154	1.14938	1.15081
Z:\HESI-source-performance\Slice-PASEF\HeLa-phospho\Raw-Data\Unenrich\20221109_HESI-DIA-PASEF-unenrich-HeLa-1000ng_1_1_4988.d	20221109_HESI-DIA-PASEF-unenrich-HeLa-1000ng_1_1_4988	Q9BUQ8	Q9BUQ8	DDX23_HUMAN	DDX23	47479.1	47661	46521.8	47479.1	47661	46521.8	46521.8	GIDIQDVSMVVNYDMAK	GIDIQDVSMVVNYDMAK	GIDIQDVSMVVNYDMAK2	2	2.61016e-05	2.61016e-05	2.61016e-05	0.000239292	0.000211595	0.000218866	0.000211954	0	1	5901.27	5859.21	5840.82		8312.34	0.922427	19.6992	19.6758	19.7226	91.6935	19.7061	91.9361	Probable ATP-dependent RNA helicase DDX23	0	0	0.929389	8398.38	3.08476	0.380335	1	1.24576	0.999974	0.920583	0.11314	1846.09;1232.06;180.008;2213.1;1842.09;644.028;7884.31;530.028;567.024;709.028;604.028;155.006;	1846.09;1232.06;180.008;2213.1;1842.09;644.028;7884.31;530.028;567.024;709.028;604.028;155.006;	0.973509;0.863708;0.50831;0.944326;0.844923;0.903625;0.792094;0.792471;0.843283;0.718035;0.75473;0.622933;	40337	1.24576	0	0	0	0.999974	1	1.14906	1.154	1.14995	1.15204
Z:\HESI-source-performance\Slice-PASEF\HeLa-phospho\Raw-Data\Unenrich\20221109_HESI-DIA-PASEF-unenrich-HeLa-1000ng_1_1_4986.d	20221109_HESI-DIA-PASEF-unenrich-HeLa-1000ng_1_1_4986	Q9BUQ8	Q9BUQ8	DDX23_HUMAN	DDX23	46788.1	46904	48490.2	46788.1	46904	48490.2	48490.2	GIDIQDVSMVVNYDMAK	GIDIQDVSMVVNYDMAK	GIDIQDVSMVVNYDMAK3	3	0.000784946	0.0129404	0.000232186	0.000266525	0.000242542	0.000218866	0.000242954	0	1	10117.3	10074.5	10103.6		8474.66	0.943118	19.692	19.6685	19.7155	91.6935	19.7049	91.8287	Probable ATP-dependent RNA helicase DDX23	0	0	0.876939	8486.2	2.33526	0.249108	1	0.484286	0.98702	2.05257	0.526026	4308.13;4538.15;443.01;689.016;240.005;1271.03;715.015;1597.04;2135.06;1712.04;342.01;795.022;	4308.13;4538.15;443.01;689.016;240.005;1271.03;715.015;1597.04;2135.06;1712.04;342.01;795.022;	0.920516;0.977302;0.653717;0.661231;0.298702;0.897677;0.596084;0.907421;0.857129;0.921105;0.686457;0.786503;	40324	0.484286	0	0	0	0.98706	1	0.905104	0.92	0.91313	0.911114
Z:\HESI-source-performance\Slice-PASEF\HeLa-phospho\Raw-Data\Unenrich\20221109_HESI-DIA-PASEF-unenrich-HeLa-1000ng_1_1_4987.d	20221109_HESI-DIA-PASEF-unenrich-HeLa-1000ng_1_1_4987	Q9BUQ8	Q9BUQ8	DDX23_HUMAN	DDX23	47302.5	46599.9	46160.8	47302.5	46599.9	46160.8	46160.8	GIDIQDVSMVVNYDMAK	GIDIQDVSMVVNYDMAK	GIDIQDVSMVVNYDMAK3	3	0.000228056	0.00304849	0.000232186	0.000231321	0.000203874	0.000218866	0.000204207	0	1	10584.3	10375.5	10377.4		9976.42	0.971628	19.6926	19.6692	19.716	91.6935	19.702	91.8316	Probable ATP-dependent RNA helicase DDX23	0	0	0.915498	10175.3	2.97635	0.439606	1	0.408004	0.99693	1.00321	0.291018	4724.13;4732.12;139.005;646.018;384.01;1128.03;361.012;1031.03;1827.06;2010.05;239.005;746.017;	4724.13;4732.12;139.005;646.018;384.01;1128.03;361.012;1031.03;1827.06;2010.05;239.005;746.017;	0.990344;0.960634;0.463085;0.71131;0.809908;0.939367;0.835682;0.905394;0.954633;0.898095;0.466895;0.949668;	40324	0.408004	0	0	0	0.996952	1	0.906354	0.92	0.913362	0.912509
Z:\HESI-source-performance\Slice-PASEF\HeLa-phospho\Raw-Data\Unenrich\20221109_HESI-DIA-PASEF-unenrich-HeLa-1000ng_1_1_4988.d	20221109_HESI-DIA-PASEF-unenrich-HeLa-1000ng_1_1_4988	Q9BUQ8	Q9BUQ8	DDX23_HUMAN	DDX23	47479.1	47661	46521.8	47479.1	47661	46521.8	46521.8	GIDIQDVSMVVNYDMAK	GIDIQDVSMVVNYDMAK	GIDIQDVSMVVNYDMAK3	3	0.000158659	0.00192697	0.000232186	0.000239292	0.000211595	0.000218866	0.000211954	0	1	8396.22	8340.41	8314.23		9918.46	0.929957	19.694	19.6706	19.7174	91.6935	19.7061	91.8697	Probable ATP-dependent RNA helicase DDX23	0	0	0.88904	10016.3	2.14637	0.389311	1	0.590198	0.998054	2.00384	0.300514	3602.1;4043.1;182.005;520.015;216.005;751.019;356.01;605.018;1974.06;1816.05;491.012;357.01;	3602.1;4043.1;182.005;520.015;216.005;751.019;356.01;605.018;1974.06;1816.05;491.012;357.01;	0.981091;0.935083;0.539633;0.681091;0.404292;0.657111;0.872418;0.802289;0.906616;0.904194;0.636325;0.749477;	40324	0.590198	0	0	0	0.998073	1	0.903646	0.92	0.913868	0.909123
Z:\HESI-source-performance\Slice-PASEF\HeLa-phospho\Raw-Data\Unenrich\20221109_HESI-DIA-PASEF-unenrich-HeLa-1000ng_1_1_4986.d	20221109_HESI-DIA-PASEF-unenrich-HeLa-1000ng_1_1_4986	P40227	P40227	TCPZ_HUMAN	CCT6A	218899	215032	212880	218899	215032	212880	212880	GIDPFSLDALSK	GIDPFSLDALSK	GIDPFSLDALSK2	2	0.00010255	0.0002065	6.20059e-05	0.000266525	0.000242542	0.000218866	0.000242954	0	1	218899	215032	215651		166648	0.998843	18.7435	18.7201	18.767	81.6855	18.807	81.1939	T-complex protein 1 subunit zeta	0	0	0.974209	169158	6.69505	0.651142	0.279007	0.858205	0.99979	1.29334	0.15369	63248.6;59871.7;95779.1;33776;51346.6;28485.9;19015.5;12097.4;7012.22;9315.26;1341.04;2298.08;	63248.6;59871.7;95779.1;33776;51346.6;28485.9;19015.5;12097.4;7012.22;9315.26;1341.04;2298.08;	0.996705;0.999761;0.999681;0.997433;0.993257;0.988832;0.98941;0.997419;0.941953;0.963465;0.883991;0.957483;	38380	0.858205	0	0	0	0.999794	1	0.941458	0.947	0.938516	0.949619
Z:\HESI-source-performance\Slice-PASEF\HeLa-phospho\Raw-Data\Unenrich\20221109_HESI-DIA-PASEF-unenrich-HeLa-1000ng_1_1_4987.d	20221109_HESI-DIA-PASEF-unenrich-HeLa-1000ng_1_1_4987	P40227	P40227	TCPZ_HUMAN	CCT6A	233401	232317	225175	233401	232317	225175	225175	GIDPFSLDALSK	GIDPFSLDALSK	GIDPFSLDALSK2	2	6.20059e-05	0.000535673	6.20059e-05	0.000231321	0.000203874	0.000218866	0.000204207	0	1	233401	232317	232361		167644	0.996232	18.7442	18.7207	18.7676	81.6855	18.8089	81.2258	T-complex protein 1 subunit zeta	0	0	0.963916	168394	6.66648	0.651513	0.279057	0.802633	0.999459	0.925248	0.365249	66691.1;60290.7;106419;32788.8;49032.6;31242.9;18671.5;12214.4;6585.19;7358.26;1131.04;1949.05;	66691.1;60290.7;106419;32788.8;49032.6;31242.9;18671.5;12214.4;6585.19;7358.26;1131.04;1949.05;	0.997477;0.996614;0.995236;0.989204;0.984154;0.99287;0.990975;0.999049;0.988127;0.972114;0.807767;0.961721;	38380	0.802633	0	0	0	0.999464	1	0.9425	0.947	0.938765	0.950434
Z:\HESI-source-performance\Slice-PASEF\HeLa-phospho\Raw-Data\Unenrich\20221109_HESI-DIA-PASEF-unenrich-HeLa-1000ng_1_1_4988.d	20221109_HESI-DIA-PASEF-unenrich-HeLa-1000ng_1_1_4988	Q92526	Q92526	TCPW_HUMAN	CCT6B	111029	109317	109317	111029	109317	109317	109317	GIDPFSLDSLAK	GIDPFSLDSLAK	GIDPFSLDSLAK2	2	3.52224e-05	5.90399e-05	3.52224e-05	0.000535762	0.000446229	0.000397931	0.000446927	0	1	111029	109317	108973		160514	0.997457	18.7454	18.7219	18.7688	82.414	18.8865	81.1865	T-complex protein 1 subunit zeta-2	0	0	0.972017	163542	6.48467	0.612998	1	1.59766	0.99994	1.00592	0.101139	94700.8;65300.7;59098.6;33126;28180.9;17547.5;47584.6;12643.4;9016.28;7051.22;5738.19;468.016;	94700.8;65300.7;59098.6;33126;28180.9;17547.5;47584.6;12643.4;9016.28;7051.22;5738.19;468.016;	0.992747;0.998621;0.986771;0.99043;0.995124;0.996877;0.985427;0.991058;0.943476;0.967149;0.930463;0.900627;	38380	1.59766	0	0	0	0.999941	1	0.9425	0.942	0.935258	0.949717
Z:\HESI-source-performance\Slice-PASEF\HeLa-phospho\Raw-Data\Unenrich\20221109_HESI-DIA-PASEF-unenrich-HeLa-1000ng_1_1_4986.d	20221109_HESI-DIA-PASEF-unenrich-HeLa-1000ng_1_1_4986	Q9NTJ5	Q9NTJ5	SAC1_HUMAN	SACM1L	17837.5	17806.6	17923.7	17837.5	17806.6	17923.7	17923.7	GIDSEGHAANFVETEQIVHYNGSK	GIDSEGHAANFVETEQIVHYNGSK	GIDSEGHAANFVETEQIVHYNGSK4	4	0.00507176	0.0995369	0.0108196	0.000266525	0.000242542	0.000218866	0.000242954	0	1	1572.05	1561.75	1566.25		1335.11	0.917133	12.5971	12.5737	12.6205	34.1713	12.7147	33.2068	Phosphatidylinositol-3-phosphatase SAC1	0	0	0.573661	1340.05	1.83377	0.22194	0.939201	0.308171	0.908139	1.5176	0.288103	846.021;702.024;673.018;475.012;124.002;197.005;57.0013;0;114.003;53.0013;407.01;0;	846.021;702.024;673.018;475.012;124.002;197.005;57.0013;0;114.003;53.0013;407.01;0;	0.724499;0.967185;0.9147;0.726816;0.414742;0.747082;0.533136;0;0.533136;0.414742;0.675077;0;	25783	0.308171	0	0	0	0.900463	1	0.931354	0.92	0.91313	0.938733
Z:\HESI-source-performance\Slice-PASEF\HeLa-phospho\Raw-Data\Unenrich\20221109_HESI-DIA-PASEF-unenrich-HeLa-1000ng_1_1_4986.d	20221109_HESI-DIA-PASEF-unenrich-HeLa-1000ng_1_1_4986	P60842;Q14240	P60842;Q14240	IF4A1_HUMAN;IF4A2_HUMAN	EIF4A1;EIF4A2	816914	812994	812478	816914	812994	812478		GIDVQQVSLVINYDLPTNR	GIDVQQVSLVINYDLPTNR	GIDVQQVSLVINYDLPTNR3	3	5.86524e-07	5.86524e-07	5.86524e-07	0.000266525	0.000242542	0.000218866	0.000242954	0	0	48902.4	48828.4	48969.1		57743.4	0.993455	19.7311	19.7076	19.7545	93.6608	19.8613	92.3324	Eukaryotic initiation factor 4A-I	0	0	0.959667	57664.8	5.19631	0.566282	1	0.540834	0.999999	0.845013	0.262552	34483.2;16843.4;27674.8;17739.6;14319.4;1830.06;11098.4;8260.24;8012.25;1440.05;4264.13;5269.15;	34483.2;16843.4;27674.8;17739.6;14319.4;1830.06;11098.4;8260.24;8012.25;1440.05;4264.13;5269.15;	0.965781;0.993949;0.98589;0.993854;0.99238;0.912994;0.964469;0.9775;0.988079;0.847787;0.973476;0.930103;	40405	0.540834	0	0	0	0.999999	1	0.954479	0.962	0.953378	0.962848
Z:\HESI-source-performance\Slice-PASEF\HeLa-phospho\Raw-Data\Unenrich\20221109_HESI-DIA-PASEF-unenrich-HeLa-1000ng_1_1_4987.d	20221109_HESI-DIA-PASEF-unenrich-HeLa-1000ng_1_1_4987	P60842;Q14240	P60842;Q14240	IF4A1_HUMAN;IF4A2_HUMAN	EIF4A1;EIF4A2	820001	815167	816730	820001	815167	816730		GIDVQQVSLVINYDLPTNR	GIDVQQVSLVINYDLPTNR	GIDVQQVSLVINYDLPTNR3	3	2.00607e-06	2.00607e-06	5.86524e-07	0.000231321	0.000203874	0.000218866	0.000204207	0	0	48978.5	48705.2	48714.4		63497.9	0.99412	19.7433	19.7199	19.7667	93.6608	19.8585	92.4883	Eukaryotic initiation factor 4A-I	0	0	0.993776	63842.1	5.61869	0.552452	1	0.614051	0.999998	2.59252	0.0738466	34578.1;16728.5;30893.8;16479.5;15770.4;2096.07;10951.4;8954.27;7772.26;1226.03;5122.17;5772.18;	34578.1;16728.5;30893.8;16479.5;15770.4;2096.07;10951.4;8954.27;7772.26;1226.03;5122.17;5772.18;	0.996493;0.996227;0.994686;0.993083;0.992968;0.978076;0.992644;0.98861;0.99065;0.856357;0.977508;0.968777;	40429	0.614051	0	0	0	0.999998	1	0.955521	0.962	0.952903	0.964147
Z:\HESI-source-performance\Slice-PASEF\HeLa-phospho\Raw-Data\Unenrich\20221109_HESI-DIA-PASEF-unenrich-HeLa-1000ng_1_1_4988.d	20221109_HESI-DIA-PASEF-unenrich-HeLa-1000ng_1_1_4988	P60842;Q14240	P60842;Q14240	IF4A1_HUMAN;IF4A2_HUMAN	EIF4A1;EIF4A2	816669	804759	803728	816669	804759	803728		GIDVQQVSLVINYDLPTNR	GIDVQQVSLVINYDLPTNR	GIDVQQVSLVINYDLPTNR3	3	1.57315e-05	1.57315e-05	5.86524e-07	0.000239292	0.000211595	0.000218866	0.000211954	0	0	45571.5	45244.7	45102.6		61455.3	0.985658	19.733	19.7096	19.7564	93.6608	19.8604	92.3621	Eukaryotic initiation factor 4A-I	0	0	0.963834	62094.1	4.94216	0.536497	1	0.721735	0.999984	1.94993	0.0830473	33717.9;15006.5;26516.7;17849.6;12715.4;1457.04;8849.25;9154.29;6907.2;1464.04;4665.15;4801.17;	33717.9;15006.5;26516.7;17849.6;12715.4;1457.04;8849.25;9154.29;6907.2;1464.04;4665.15;4801.17;	0.996059;0.973609;0.979212;0.989867;0.993969;0.980827;0.993119;0.97231;0.984994;0.899616;0.972653;0.97401;	40405	0.721735	0	0	0	0.999984	1	0.954687	0.962	0.954013	0.962193
Z:\HESI-source-performance\Slice-PASEF\HeLa-phospho\Raw-Data\Unenrich\20221109_HESI-DIA-PASEF-unenrich-HeLa-1000ng_1_1_4986.d	20221109_HESI-DIA-PASEF-unenrich-HeLa-1000ng_1_1_4986	Q9BYG3	Q9BYG3	MK67I_HUMAN	NIFK	16635.4	16802.3	16175.2	16635.4	16802.3	16175.2	16175.2	GIDYDFPSLILQK	GIDYDFPSLILQK	GIDYDFPSLILQK2	2	5.98258e-06	5.98258e-06	1.5908e-06	0.000266525	0.000242542	0.000218866	0.000242954	0	1	7785.28	7730.07	7752.35		3256.3	0.938733	20.0029	19.9795	20.0263	95.6854	20.0175	95.5914	MKI67 FHA domain-interacting nucleolar phosphoprotein	0	0	0.841613	3270.13	2.53923	0.384471	1	1.81618	0.999994	1.36832	0.261197	5197.18;2599.1;1157.04;662.026;873.033;1431.06;615.026;441.02;278.013;641.024;853.033;517.019;	5197.18;2599.1;1157.04;662.026;873.033;1431.06;615.026;441.02;278.013;641.024;853.033;517.019;	0.948467;0.949996;0.932014;0.868495;0.751471;0.908816;0.873776;0.527492;0.483578;0.982911;0.802793;0.801636;	40963	1.81618	0	0	0	0.999994	1	1.03875	1.036	1.02554	1.04839
Z:\HESI-source-performance\Slice-PASEF\HeLa-phospho\Raw-Data\Unenrich\20221109_HESI-DIA-PASEF-unenrich-HeLa-1000ng_1_1_4987.d	20221109_HESI-DIA-PASEF-unenrich-HeLa-1000ng_1_1_4987	Q9BYG3	Q9BYG3	MK67I_HUMAN	NIFK	15550.4	15510.5	15072.2	15550.4	15510.5	15072.2	15072.2	GIDYDFPSLILQK	GIDYDFPSLILQK	GIDYDFPSLILQK2	2	4.83818e-06	4.83818e-06	1.5908e-06	0.000231321	0.000203874	0.000218866	0.000204207	0	1	6887.24	6740.35	6741.62		2951.34	0.904202	19.9918	19.9684	20.0152	95.6854	20.0125	95.4983	MKI67 FHA domain-interacting nucleolar phosphoprotein	0	0	0.884417	3015.09	1.64444	0.204226	1	1.14442	0.999995	0.647013	0.132925	4852.16;1015.04;1496.07;477.018;710.03;539.019;1013.04;342.013;416.013;422.016;186.007;270.01;	4852.16;1015.04;1496.07;477.018;710.03;539.019;1013.04;342.013;416.013;422.016;186.007;270.01;	0.908717;0.78482;0.884177;0.798093;0.926118;0.919131;0.567126;0.777475;0.842054;0.95815;0.680116;0.858762;	40939	1.14442	0	0	0	0.999995	1	1.04583	1.036	1.02564	1.05469
Z:\HESI-source-performance\Slice-PASEF\HeLa-phospho\Raw-Data\Unenrich\20221109_HESI-DIA-PASEF-unenrich-HeLa-1000ng_1_1_4988.d	20221109_HESI-DIA-PASEF-unenrich-HeLa-1000ng_1_1_4988	Q9BYG3	Q9BYG3	MK67I_HUMAN	NIFK	17111.4	16929.2	18128.9	17111.4	16929.2	18128.9	18128.9	GIDYDFPSLILQK	GIDYDFPSLILQK	GIDYDFPSLILQK2	2	1.5908e-06	1.5908e-06	1.5908e-06	0.000239292	0.000211595	0.000218866	0.000211954	0	1	8710.3	8794.34	8766.73		3609.39	0.980485	20.0166	19.9932	20.04	95.6854	20.0153	95.7023	MKI67 FHA domain-interacting nucleolar phosphoprotein	0	0	0.876032	3586.16	2.32228	0.322544	1	1.91451	0.999998	1.6723	0.25979	6138.21;1305.04;1704.06;829.029;1219.05;868.029;573.023;506.016;458.016;626.022;454.013;413.013;	6138.21;1305.04;1704.06;829.029;1219.05;868.029;573.023;506.016;458.016;626.022;454.013;413.013;	0.992951;0.953985;0.985996;0.896518;0.921629;0.881508;0.855449;0.926795;0.815607;0.868237;0.759013;0.559256;	40987	1.91451	0	0	0	0.999998	1	1.0351	1.036	1.02666	1.04419
Z:\HESI-source-performance\Slice-PASEF\HeLa-phospho\Raw-Data\Unenrich\20221109_HESI-DIA-PASEF-unenrich-HeLa-1000ng_1_1_4986.d	20221109_HESI-DIA-PASEF-unenrich-HeLa-1000ng_1_1_4986	Q9BRF8	Q9BRF8	CPPED_HUMAN	CPPED1	15405.4	15240.4	13914.1	15405.4	15240.4	13914.1	13914.1	GIEDDLMDLIK	GIEDDLMDLIK	GIEDDLMDLIK2	2	0.00010255	0.000251918	0.000151611	0.000266525	0.000242542	0.000218866	0.000242954	0	1	5634.19	5607.37	5623.53		8370.37	0.909015	21.1673	21.1439	21.1907	109.179	21.0357	112.005	Serine/threonine-protein phosphatase CPPED1	0	0	0.874315	8386.24	2.86253	0.493286	0.980431	0.440327	0.999744	1.4918	0.268026	2014.07;2149.07;480.014;903.029;1471.05;683.021;407.014;100.003;225.008;	2014.07;2149.07;480.014;903.029;1471.05;683.021;407.014;100.003;225.008;	0.933054;0.968512;0.97845;0.874352;0.78918;0.709502;0.819704;0.561698;0.596058;	43348	0.440327	0	0	0	0.999748	1	0.940313	0.954	0.944956	0.948401
Z:\HESI-source-performance\Slice-PASEF\HeLa-phospho\Raw-Data\Unenrich\20221109_HESI-DIA-PASEF-unenrich-HeLa-1000ng_1_1_4987.d	20221109_HESI-DIA-PASEF-unenrich-HeLa-1000ng_1_1_4987	Q9BRF8	Q9BRF8	CPPED_HUMAN	CPPED1	13366.4	13498.6	13374.2	13366.4	13498.6	13374.2	13374.2	GIEDDLMDLIK	GIEDDLMDLIK	GIEDDLMDLIK2	2	0.000183323	0.00235955	0.000151611	0.000231321	0.000203874	0.000218866	0.000204207	0	1	7533.24	7522.48	7523.9		9663.27	0.968804	21.1562	21.1328	21.1796	109.179	21.0375	111.8	Serine/threonine-protein phosphatase CPPED1	0	0	0.962833	9675.26	3.1457	0.693858	1	0	0.997622	1.329	0.245849	2887.09;2087.07;938.036;1384.04;2559.08;721.02;415.011;174.006;354.011;	2887.09;2087.07;938.036;1384.04;2559.08;721.02;415.011;174.006;354.011;	0.966924;0.972133;0.844309;0.984581;0.968211;0.886051;0.592086;0.790821;0.52079;	43324	0	0	0	0	0.99764	1	0.942187	0.954	0.945411	0.950115
Z:\HESI-source-performance\Slice-PASEF\HeLa-phospho\Raw-Data\Unenrich\20221109_HESI-DIA-PASEF-unenrich-HeLa-1000ng_1_1_4988.d	20221109_HESI-DIA-PASEF-unenrich-HeLa-1000ng_1_1_4988	Q9BRF8	Q9BRF8	CPPED_HUMAN	CPPED1	12982.3	12805.6	14154.4	12982.3	12805.6	14154.4	14154.4	GIEDDLMDLIK	GIEDDLMDLIK	GIEDDLMDLIK2	2	0.000120718	0.00145377	0.000151611	0.000239292	0.000211595	0.000218866	0.000211954	0	1	5874.17	5856.27	5837.89		7490.68	0.905879	21.1459	21.1224	21.1693	109.179	21.0369	111.627	Serine/threonine-protein phosphatase CPPED1	0	0	0.844838	7537.24	2.92162	0.301039	0.983557	0.0696183	0.998531	0.727468	0.192028	2473.08;2370.06;1897.06;888.026;1031.04;1156.03;434.011;217.005;0;	2473.08;2370.06;1897.06;888.026;1031.04;1156.03;434.011;217.005;0;	0.966194;0.837245;0.815595;0.730434;0.918979;0.938749;0.877277;0.519336;0;	43300	0.0696183	0	0	0	0.998546	1	0.948854	0.954	0.945709	0.9561
Z:\HESI-source-performance\Slice-PASEF\HeLa-phospho\Raw-Data\Unenrich\20221109_HESI-DIA-PASEF-unenrich-HeLa-1000ng_1_1_4986.d	20221109_HESI-DIA-PASEF-unenrich-HeLa-1000ng_1_1_4986	P26640	P26640	SYVC_HUMAN	VARS1	47698.2	47288.6	46187.1	47698.2	47288.6	46187.1	46187.1	GIEDNPMVVPLC(UniMod:4)NR	GIEDNPMVVPLCNR	GIEDNPMVVPLC(UniMod:4)NR2	2	4.57491e-06	4.57491e-06	4.42517e-06	0.000266525	0.000242542	0.000218866	0.000242954	0	1	34610.4	34245	34343.7		18791.9	0.994973	15.323	15.2996	15.3464	56.035	15.591	53.9771	Valine--tRNA ligase	0	0	0.942126	18937.8	5.08119	0.440535	1	3.61115	0.999995	1.47723	0.508466	19819.8;8639.31;5004.18;6151.23;3879.13;4357.18;1905.07;1356.06;1019.03;726.028;1531.06;484.018;	19819.8;8639.31;5004.18;6151.23;3879.13;4357.18;1905.07;1356.06;1019.03;726.028;1531.06;484.018;	0.99422;0.997135;0.985296;0.994361;0.982034;0.970026;0.970482;0.913066;0.874054;0.909769;0.878215;0.684803;	31370	3.61115	0	0	0	0.999995	1	1.02937	1.046	1.03557	1.03911
Z:\HESI-source-performance\Slice-PASEF\HeLa-phospho\Raw-Data\Unenrich\20221109_HESI-DIA-PASEF-unenrich-HeLa-1000ng_1_1_4987.d	20221109_HESI-DIA-PASEF-unenrich-HeLa-1000ng_1_1_4987	P26640	P26640	SYVC_HUMAN	VARS1	47530.2	47642.4	47941.8	47530.2	47642.4	47941.8	47941.8	GIEDNPMVVPLC(UniMod:4)NR	GIEDNPMVVPLCNR	GIEDNPMVVPLC(UniMod:4)NR2	2	4.42517e-06	4.42517e-06	4.42517e-06	0.000231321	0.000203874	0.000218866	0.000204207	0	1	36270.3	36070.7	36077.5		20885.1	0.981153	15.3356	15.3121	15.359	56.035	15.586	54.0953	Valine--tRNA ligase	0	0	0.984855	20996.7	4.57737	0.455331	1	3.61258	0.999996	1.15462	0.300762	21258.8;9561.29;3677.12;5450.22;3782.16;2668.1;2330.09;1105.04;1433.05;564.019;1586.05;484.02;	21258.8;9561.29;3677.12;5450.22;3782.16;2668.1;2330.09;1105.04;1433.05;564.019;1586.05;484.02;	0.982603;0.97498;0.977831;0.986326;0.908549;0.937949;0.955159;0.911146;0.982408;0.991302;0.935914;0.816009;	31394	3.61258	0	0	0	0.999996	1	1.03042	1.046	1.03603	1.04022
Z:\HESI-source-performance\Slice-PASEF\HeLa-phospho\Raw-Data\Unenrich\20221109_HESI-DIA-PASEF-unenrich-HeLa-1000ng_1_1_4988.d	20221109_HESI-DIA-PASEF-unenrich-HeLa-1000ng_1_1_4988	P26640	P26640	SYVC_HUMAN	VARS1	45534.3	45583.6	46373	45534.3	45583.6	46373	46373	GIEDNPMVVPLC(UniMod:4)NR	GIEDNPMVVPLCNR	GIEDNPMVVPLC(UniMod:4)NR2	2	5.77405e-06	5.77405e-06	4.42517e-06	0.000239292	0.000211595	0.000218866	0.000211954	0	1	34745.3	34644.6	34535.9		17277.9	0.981946	15.3369	15.3134	15.3603	56.035	15.5867	54.1451	Valine--tRNA ligase	0	0	0.969797	17382.7	4.49589	0.359984	1	3.61391	0.999994	1.53698	0.271008	20154.8;8410.26;3385.12;6180.23;4748.18;2942.1;2005.07;1184.05;767.025;1119.04;2281.09;581.024;	20154.8;8410.26;3385.12;6180.23;4748.18;2942.1;2005.07;1184.05;767.025;1119.04;2281.09;581.024;	0.975435;0.998299;0.961475;0.980926;0.985942;0.966062;0.957135;0.9164;0.875561;0.873616;0.903208;0.75668;	31394	3.61391	0	0	0	0.999994	1	1.0301	1.046	1.03667	1.03913
Z:\HESI-source-performance\Slice-PASEF\HeLa-phospho\Raw-Data\Unenrich\20221109_HESI-DIA-PASEF-unenrich-HeLa-1000ng_1_1_4986.d	20221109_HESI-DIA-PASEF-unenrich-HeLa-1000ng_1_1_4986	P26640	P26640	SYVC_HUMAN	VARS1	47698.2	47288.6	46187.1	47698.2	47288.6	46187.1	46187.1	GIEDNPMVVPLC(UniMod:4)NR	GIEDNPMVVPLCNR	GIEDNPMVVPLC(UniMod:4)NR3	3	0.000140351	0.000958138	0.000193433	0.000266525	0.000242542	0.000218866	0.000242954	0	1	8305.19	8217.52	8241.2		2499.65	0.9446	15.2944	15.271	15.3178	56.035	15.591	53.7552	Valine--tRNA ligase	0	0	0.785784	2519.06	2.24097	0.263787	1	2.16177	0.999027	1.18406	0.174895	7206.17;203.004;896.02;26.0005;375.007;904.02;626.012;2122.05;209.006;363.008;198.004;516.01;	7206.17;203.004;896.02;26.0005;375.007;904.02;626.012;2122.05;209.006;363.008;198.004;516.01;	0.959626;0.526846;0.918402;0.598038;0.633647;0.841169;0.820247;0.911021;0.577481;0.570401;0.622285;0.668136;	31311	2.16177	0	0	0	0.999042	1	0.825	0.814	0.811452	0.828282
Z:\HESI-source-performance\Slice-PASEF\HeLa-phospho\Raw-Data\Unenrich\20221109_HESI-DIA-PASEF-unenrich-HeLa-1000ng_1_1_4987.d	20221109_HESI-DIA-PASEF-unenrich-HeLa-1000ng_1_1_4987	P26640	P26640	SYVC_HUMAN	VARS1	47530.2	47642.4	47941.8	47530.2	47642.4	47941.8	47941.8	GIEDNPMVVPLC(UniMod:4)NR	GIEDNPMVVPLCNR	GIEDNPMVVPLC(UniMod:4)NR3	3	0.000183323	0.00221996	0.000193433	0.000231321	0.000203874	0.000218866	0.000204207	0	1	12103.3	12036.1	12038.3		6705	0.937169	15.3303	15.307	15.3538	56.035	15.586	54.0549	Valine--tRNA ligase	0	0	0.88184	6741.16	1.95946	0.151311	1	1.27284	0.997762	2.22464	0.363279	9139.2;1484.03;1480.04;125.003;142.004;1246.03;702.016;2545.06;324.007;211.005;447.01;172.004;	9139.2;1484.03;1480.04;125.003;142.004;1246.03;702.016;2545.06;324.007;211.005;447.01;172.004;	0.992022;0.811979;0.723985;0.427825;0.56484;0.667632;0.798794;0.864337;0.707858;0.761649;0.807027;0.561673;	31383	1.27284	0	0	0	0.99778	1	0.829896	0.814	0.811622	0.833282
Z:\HESI-source-performance\Slice-PASEF\HeLa-phospho\Raw-Data\Unenrich\20221109_HESI-DIA-PASEF-unenrich-HeLa-1000ng_1_1_4988.d	20221109_HESI-DIA-PASEF-unenrich-HeLa-1000ng_1_1_4988	P26640	P26640	SYVC_HUMAN	VARS1	45534.3	45583.6	46373	45534.3	45583.6	46373	46373	GIEDNPMVVPLC(UniMod:4)NR	GIEDNPMVVPLCNR	GIEDNPMVVPLC(UniMod:4)NR3	3	0.000298357	0.0106317	0.000193433	0.000239292	0.000211595	0.000218866	0.000211954	0	1	8320.19	8305.31	8279.24		7431.42	0.834981	15.3316	15.3082	15.3551	56.035	15.5867	54.1047	Valine--tRNA ligase	0	0	0.70461	7468.18	1.54073	0.300793	0.976993	0.924854	0.989359	0.877016	0.126826	6116.14;967.02;1237.03;156.004;311.008;921.021;939.022;2183.05;224.004;576.013;277.005;343.008;	6116.14;967.02;1237.03;156.004;311.008;921.021;939.022;2183.05;224.004;576.013;277.005;343.008;	0.823747;0.896886;0.842134;0.555076;0.644699;0.59256;0.752002;0.762241;0.541877;0.682418;0.441932;0.76539;	31383	0.924854	0	0	0	0.989368	1	0.827727	0.814	0.81213	0.830444
Z:\HESI-source-performance\Slice-PASEF\HeLa-phospho\Raw-Data\Unenrich\20221109_HESI-DIA-PASEF-unenrich-HeLa-1000ng_1_1_4986.d	20221109_HESI-DIA-PASEF-unenrich-HeLa-1000ng_1_1_4986	Q9UL25	Q9UL25	RAB21_HUMAN	RAB21	35832.1	35664.1	35103.8	35832.1	35664.1	35103.8	35103.8	GIEELFLDLC(UniMod:4)K	GIEELFLDLCK	GIEELFLDLC(UniMod:4)K2	2	1.26691e-05	1.26691e-05	3.65296e-06	0.000266525	0.000242542	0.000218866	0.000242954	0	1	26051.9	25944.4	26019.2		20183.3	0.969815	21.192	21.1686	21.2155	109.769	21.0758	112.451	Ras-related protein Rab-21	0	0	0.985274	20208.7	5.42671	0.318728	1	2.68657	0.999987	0.793277	0.228076	12709.5;7565.26;5777.19;6543.21;3208.09;3629.11;2200.07;2728.08;680.023;2175.08;1971.06;60.0014;	12709.5;7565.26;5777.19;6543.21;3208.09;3629.11;2200.07;2728.08;680.023;2175.08;1971.06;60.0014;	0.955214;0.990793;0.974467;0.981649;0.957988;0.993846;0.73665;0.945954;0.884803;0.943527;0.848696;0.419208;	43399	2.68657	0	0	0	0.999987	1	0.98375	0.989	0.979385	0.993686
Z:\HESI-source-performance\Slice-PASEF\HeLa-phospho\Raw-Data\Unenrich\20221109_HESI-DIA-PASEF-unenrich-HeLa-1000ng_1_1_4987.d	20221109_HESI-DIA-PASEF-unenrich-HeLa-1000ng_1_1_4987	Q9UL25	Q9UL25	RAB21_HUMAN	RAB21	30677.8	30148.3	30847.7	30677.8	30148.3	30847.7	30847.7	GIEELFLDLC(UniMod:4)K	GIEELFLDLCK	GIEELFLDLC(UniMod:4)K2	2	6.78527e-06	6.78527e-06	3.65296e-06	0.000231321	0.000203874	0.000218866	0.000204207	0	1	22723.8	22691.3	22695.6		17265.2	0.985915	21.2043	21.1809	21.2278	109.769	21.0784	112.654	Ras-related protein Rab-21	0	0	0.982859	17286.6	5.67391	0.396134	1	3.36542	0.999993	1.02432	0.172885	12013.4;6619.22;4091.13;6168.21;3268.13;3515.14;2878.09;2214.09;1047.03;1103.04;1207.04;341.012;	12013.4;6619.22;4091.13;6168.21;3268.13;3515.14;2878.09;2214.09;1047.03;1103.04;1207.04;341.012;	0.989285;0.981193;0.983662;0.958056;0.967679;0.930776;0.859488;0.981136;0.945028;0.899425;0.99265;0.48719;	43423	3.36542	0	0	0	0.999993	1	0.979896	0.989	0.97939	0.989406
Z:\HESI-source-performance\Slice-PASEF\HeLa-phospho\Raw-Data\Unenrich\20221109_HESI-DIA-PASEF-unenrich-HeLa-1000ng_1_1_4988.d	20221109_HESI-DIA-PASEF-unenrich-HeLa-1000ng_1_1_4988	Q9UL25	Q9UL25	RAB21_HUMAN	RAB21	33517.9	33257.8	33040.4	33517.9	33257.8	33040.4	33040.4	GIEELFLDLC(UniMod:4)K	GIEELFLDLCK	GIEELFLDLC(UniMod:4)K2	2	3.65296e-06	3.65296e-06	3.65296e-06	0.000239292	0.000211595	0.000218866	0.000211954	0	1	24791.8	24870.6	24792.6		18405.2	0.981939	21.194	21.1706	21.2174	109.769	21.0771	112.495	Ras-related protein Rab-21	0	0	0.990982	18404.7	5.65572	0.41944	1	3.28037	0.999996	1.90537	0.170272	13069.4;6471.2;5251.18;5601.21;3778.11;3546.09;2023.07;2842.11;887.029;1185.04;951.029;251.009;	13069.4;6471.2;5251.18;5601.21;3778.11;3546.09;2023.07;2842.11;887.029;1185.04;951.029;251.009;	0.992726;0.96527;0.975637;0.928883;0.969454;0.98109;0.919912;0.935437;0.803664;0.950585;0.944937;0.651191;	43399	3.28037	0	0	0	0.999996	1	0.982727	0.989	0.98009	0.992046
Z:\HESI-source-performance\Slice-PASEF\HeLa-phospho\Raw-Data\Unenrich\20221109_HESI-DIA-PASEF-unenrich-HeLa-1000ng_1_1_4988.d	20221109_HESI-DIA-PASEF-unenrich-HeLa-1000ng_1_1_4988	Q9UL25	Q9UL25	RAB21_HUMAN	RAB21	33517.9	33257.8	33040.4	33517.9	33257.8	33040.4	33040.4	GIEELFLDLC(UniMod:4)KR	GIEELFLDLCKR	GIEELFLDLC(UniMod:4)KR3	3	0.00556996	0.114505	0.011982	0.000239292	0.000211595	0.000218866	0.000211954	0	1	2250.05	2217.15	2210.19		4155.15	0.692832	19.8488	19.8253	19.8722	87.2526	19.3379	93.7672	Ras-related protein Rab-21	0	0	0.753225	4230.09	1.99633	0.301647	0.970609	0	0.896187	1.33015	0.297945	788.02;0;1289.03;0;173.004;	788.02;0;1289.03;0;173.004;	0.85983;0;0.622328;0;0.457485;	40641	0	0	0	0	0	1	0.80375	0.793	0.791685	0.805999
Z:\HESI-source-performance\Slice-PASEF\HeLa-phospho\Raw-Data\Unenrich\20221109_HESI-DIA-PASEF-unenrich-HeLa-1000ng_1_1_4986.d	20221109_HESI-DIA-PASEF-unenrich-HeLa-1000ng_1_1_4986	Q16836	Q16836	HCDH_HUMAN	HADH	129211	128289	124722	129211	128289	124722	124722	GIEESLRK	GIEESLRK	GIEESLRK2	2	0.00362266	0.0725618	0.000303786	0.000266525	0.000242542	0.000218866	0.000242954	0	1	8899.19	8650.8	8675.73		9754.96	0.932266	6.26222	6.23874	6.28571	-17.7824	6.21771	-17.1476	Hydroxyacyl-coenzyme A dehydrogenase, mitochondrial	0	0	0.659768	10006.2	2.15381	0.397126	0.950373	0	0.931324	0.759058	0.19608	5362.12;2651.05;505.009;310.008;886.02;919.021;142.004;0;0;0;374.007;0;	5362.12;2651.05;505.009;310.008;886.02;919.021;142.004;0;0;0;374.007;0;	0.988284;0.842038;0.575217;0.63344;0.863221;0.813675;0.419865;0;0;0;0.649305;0;	12798	0	0	0	0	0.927438	1	0.804896	0.818	0.814834	0.808188
Z:\HESI-source-performance\Slice-PASEF\HeLa-phospho\Raw-Data\Unenrich\20221109_HESI-DIA-PASEF-unenrich-HeLa-1000ng_1_1_4987.d	20221109_HESI-DIA-PASEF-unenrich-HeLa-1000ng_1_1_4987	Q16836	Q16836	HCDH_HUMAN	HADH	116886	115897	121252	116886	115897	121252	121252	GIEESLRK	GIEESLRK	GIEESLRK2	2	0.00260676	0.0433221	0.000303786	0.000231321	0.000203874	0.000218866	0.000204207	0	1	8140.18	8074.62	8076.14		10075.4	0.913018	6.28692	6.26349	6.31032	-17.7824	6.21821	-16.9659	Hydroxyacyl-coenzyme A dehydrogenase, mitochondrial	0	0	0.384555	10155.2	1.49787	0.407863	0.98557	0.323623	0.95807	1.09014	0.362699	4730.1;2588.05;378.007;107.002;822.023;1084.02;639.017;261.006;0;390.011;133.004;0;	4730.1;2588.05;378.007;107.002;822.023;1084.02;639.017;261.006;0;390.011;133.004;0;	0.975487;0.825704;0.663418;0.588949;0.828461;0.851407;0.673535;0.507879;0;0.566296;0.309131;0;	12846	0.323623	0	0	0	0.956678	1	0.802708	0.818	0.814871	0.805619
Z:\HESI-source-performance\Slice-PASEF\HeLa-phospho\Raw-Data\Unenrich\20221109_HESI-DIA-PASEF-unenrich-HeLa-1000ng_1_1_4988.d	20221109_HESI-DIA-PASEF-unenrich-HeLa-1000ng_1_1_4988	Q16836	Q16836	HCDH_HUMAN	HADH	125522	126657	124532	125522	126657	124532	124532	GIEESLRK	GIEESLRK	GIEESLRK2	2	0.000218177	0.00695443	0.000303786	0.000239292	0.000211595	0.000218866	0.000211954	0	1	9698.22	9587.33	9557.23		11782.4	0.922466	6.28855	6.26515	6.31197	-17.7824	6.22324	-17.0633	Hydroxyacyl-coenzyme A dehydrogenase, mitochondrial	0	0	0.833474	11956.2	2.03867	0.355916	1	0.42455	0.993014	1.88798	0.171679	6096.13;2130.05;626.013;612.013;1472.03;1326.03;82.0018;51.0009;0;137.004;124.002;255.004;	6096.13;2130.05;626.013;612.013;1472.03;1326.03;82.0018;51.0009;0;137.004;124.002;255.004;	0.993966;0.815004;0.827351;0.86866;0.781859;0.739462;0.436071;0.505345;0;0.471346;0.436071;0.436071;	12846	0.42455	0	0	0	0.993046	1	0.802917	0.818	0.815568	0.805129
Z:\HESI-source-performance\Slice-PASEF\HeLa-phospho\Raw-Data\Unenrich\20221109_HESI-DIA-PASEF-unenrich-HeLa-1000ng_1_1_4986.d	20221109_HESI-DIA-PASEF-unenrich-HeLa-1000ng_1_1_4986	Q5SY16	Q5SY16	NOL9_HUMAN	NOL9	12541.4	12446.4	12482.5	12541.4	12446.4	12482.5	12482.5	GIEGTVPYVTTDYNFK	GIEGTVPYVTTDYNFK	GIEGTVPYVTTDYNFK2	2	7.76759e-05	5.05609e-05	3.52224e-05	0.000266525	0.000242542	0.000218866	0.000242954	0	1	6048.26	6029.49	6046.87		9267.23	0.895767	16.2416	16.2182	16.265	61.3353	16.2724	61.1249	Polynucleotide 5'-hydroxyl-kinase NOL9	0	0	0.911724	9269.36	2.34932	0.343938	1	1.65661	0.999949	0.914777	0.468196	2839.12;927.041;2282.09;339.011;181.008;527.023;636.03;644.03;97.0038;160.007;687.027;4731.23;	2839.12;927.041;2282.09;339.011;181.008;527.023;636.03;644.03;97.0038;160.007;687.027;4731.23;	0.849249;0.869981;0.964115;0.451569;0.652957;0.877399;0.537133;0.704283;0.607923;0.177661;0.857044;0.642186;	33254	1.65661	0	0	0	0.999922	1	1.11932	1.117	1.11067	1.12464
Z:\HESI-source-performance\Slice-PASEF\HeLa-phospho\Raw-Data\Unenrich\20221109_HESI-DIA-PASEF-unenrich-HeLa-1000ng_1_1_4987.d	20221109_HESI-DIA-PASEF-unenrich-HeLa-1000ng_1_1_4987	Q5SY16	Q5SY16	NOL9_HUMAN	NOL9	12018.4	11960.7	12396.6	12018.4	11960.7	12396.6	12396.6	GIEGTVPYVTTDYNFK	GIEGTVPYVTTDYNFK	GIEGTVPYVTTDYNFK2	2	6.20059e-05	0.000468815	3.52224e-05	0.000231321	0.000203874	0.000218866	0.000204207	0	1	4361.2	4269.1	4269.91		9033.3	0.927063	16.2305	16.2071	16.254	61.3353	16.2726	60.9965	Polynucleotide 5'-hydroxyl-kinase NOL9	0	0	0.704447	9226.42	1.84928	0.72752	1	1.38315	0.999527	1.36447	0.199298	1898.09;1425.06;1038.04;304.011;90.0028;0;1095.05;108.004;67.0038;125.004;451.015;2277.11;	1898.09;1425.06;1038.04;304.011;90.0028;0;1095.05;108.004;67.0038;125.004;451.015;2277.11;	0.969248;0.931523;0.843803;0.526763;0.643024;0;0.647407;0.587976;0.434115;0.434115;0.804187;0.812347;	33230	1.38315	0	0	0	0.999531	1	1.11802	1.117	1.11096	1.12334
Z:\HESI-source-performance\Slice-PASEF\HeLa-phospho\Raw-Data\Unenrich\20221109_HESI-DIA-PASEF-unenrich-HeLa-1000ng_1_1_4988.d	20221109_HESI-DIA-PASEF-unenrich-HeLa-1000ng_1_1_4988	Q5SY16	Q5SY16	NOL9_HUMAN	NOL9	13699.5	13663.1	13133.2	13699.5	13663.1	13133.2	13133.2	GIEGTVPYVTTDYNFK	GIEGTVPYVTTDYNFK	GIEGTVPYVTTDYNFK2	2	3.52224e-05	4.30713e-05	3.52224e-05	0.000239292	0.000211595	0.000218866	0.000211954	0	1	4888.22	4837.02	4821.84		10359.8	0.918081	16.2555	16.2321	16.2789	61.3353	16.2692	61.2029	Polynucleotide 5'-hydroxyl-kinase NOL9	0	0	0.912728	10502.4	2.32498	0.552093	1	2.32582	0.999956	1.84438	0.931937	2696.12;1194.05;998.045;595.019;147.008;361.015;981.038;349.017;0;164.008;527.019;2376.1;	2696.12;1194.05;998.045;595.019;147.008;361.015;981.038;349.017;0;164.008;527.019;2376.1;	0.978633;0.941361;0.726654;0.81578;0.533424;0.64756;0.844396;0.808592;0;0.533424;0.565846;0.809356;	33278	2.32582	0	0	0	0.999957	1	1.11896	1.117	1.11195	1.12332
Z:\HESI-source-performance\Slice-PASEF\HeLa-phospho\Raw-Data\Unenrich\20221109_HESI-DIA-PASEF-unenrich-HeLa-1000ng_1_1_4986.d	20221109_HESI-DIA-PASEF-unenrich-HeLa-1000ng_1_1_4986	Q15397	Q15397	PUM3_HUMAN	PUM3	12880.3	12638	14548.9	12880.3	12638	14548.9	14548.9	GIEILLEK	GIEILLEK	GIEILLEK2	2	0.000186846	0.00193463	0.000264009	0.000266525	0.000242542	0.000218866	0.000242954	0	1	12880.3	12638	12674.4		8681.18	0.979664	15.7706	15.7472	15.794	60.8723	16.2113	57.3983	Pumilio homolog 3	0	0	0.957552	8822.21	2.99378	0.299865	1	0.459067	0.998038	2.06312	0.157257	6563.13;3296.08;3021.07;1083.02;126.002;104.002;1502.03;397.007;432.009;	6563.13;3296.08;3021.07;1083.02;126.002;104.002;1502.03;397.007;432.009;	0.989001;0.978294;0.960874;0.800291;0.476611;0.438944;0.978997;0.813837;0.689618;	32286	0.459067	0	0	0	0.998065	1	0.805313	0.812	0.809733	0.808629
Z:\HESI-source-performance\Slice-PASEF\HeLa-phospho\Raw-Data\Unenrich\20221109_HESI-DIA-PASEF-unenrich-HeLa-1000ng_1_1_4987.d	20221109_HESI-DIA-PASEF-unenrich-HeLa-1000ng_1_1_4987	Q15397	Q15397	PUM3_HUMAN	PUM3	15272.4	15218.4	14119.3	15272.4	15218.4	14119.3	14119.3	GIEILLEK	GIEILLEK	GIEILLEK2	2	0.00227065	0.0390175	0.000264009	0.000231321	0.000203874	0.000218866	0.000204207	0	1	11277.3	11248.3	11250.4		8405.15	0.974424	15.7479	15.7245	15.7713	60.8723	16.2114	57.2542	Pumilio homolog 3	0	0	0.9006	8425.18	3.10466	0.392387	0.989326	0.0381314	0.962079	1.02382	0.314339	6931.17;2359.05;1987.04;1244.03;537.011;0;1080.02;58.001;133.004;	6931.17;2359.05;1987.04;1244.03;537.011;0;1080.02;58.001;133.004;	0.990239;0.994501;0.895421;0.77932;0.827237;0;0.955078;0.25802;0.404573;	32238	0.0381314	0	0	0	0.960983	1	0.807708	0.812	0.809839	0.810995
Z:\HESI-source-performance\Slice-PASEF\HeLa-phospho\Raw-Data\Unenrich\20221109_HESI-DIA-PASEF-unenrich-HeLa-1000ng_1_1_4988.d	20221109_HESI-DIA-PASEF-unenrich-HeLa-1000ng_1_1_4988	Q15397	Q15397	PUM3_HUMAN	PUM3	13870.3	13742	12815.5	13870.3	13742	12815.5	12815.5	GIEILLEK	GIEILLEK	GIEILLEK2	2	0.000279649	0.00973627	0.000264009	0.000239292	0.000211595	0.000218866	0.000211954	0	1	9842.2	9712.49	9682		6345.19	0.884565	15.7376	15.7142	15.761	60.8723	16.208	57.1369	Pumilio homolog 3	0	0	0.669057	6450.18	1.92465	0.380989	1	0.853207	0.990246	0.732188	0.127237	6160.12;1239.02;2443.06;1103.03;390.009;0;2096.05;0;345.008;	6160.12;1239.02;2443.06;1103.03;390.009;0;2096.05;0;345.008;	0.938347;0.782165;0.800888;0.934849;0.635099;0;0.733827;0;0.767023;	32214	0.853207	0	0	0	0.990264	1	0.806591	0.812	0.81032	0.808971
Z:\HESI-source-performance\Slice-PASEF\HeLa-phospho\Raw-Data\Unenrich\20221109_HESI-DIA-PASEF-unenrich-HeLa-1000ng_1_1_4986.d	20221109_HESI-DIA-PASEF-unenrich-HeLa-1000ng_1_1_4986	P50991	P50991	TCPD_HUMAN	CCT4	240080	233600	236924	240080	233600	236924	236924	GIEILTDM(UniMod:35)SRPVELSDR	GIEILTDMSRPVELSDR	GIEILTDM(UniMod:35)SRPVELSDR3	3	1.46633e-05	1.46633e-05	1.46633e-05	0.000266525	0.000242542	0.000218866	0.000242954	0	1	9252.22	9133.58	9159.9		3881.96	0.941588	14.3757	14.3523	14.3991	50.4961	14.8697	46.7141	T-complex protein 1 subunit delta	0	0	0.855239	3921.09	3.11546	0.397086	0.978699	0.991296	0.999985	0.840994	0.393731	3380.08;3728.09;1021.03;2144.05;89.0022;622.015;1424.03;237.007;158.004;0;0;114.002;	3380.08;3728.09;1021.03;2144.05;89.0022;622.015;1424.03;237.007;158.004;0;0;114.002;	0.940602;0.96261;0.940262;0.906588;0.51798;0.96267;0.872753;0.618341;0.62271;0;0;0.389104;	29428	0.991296	0	0	0	0.999985	1	0.857841	0.856	0.851957	0.862397
Z:\HESI-source-performance\Slice-PASEF\HeLa-phospho\Raw-Data\Unenrich\20221109_HESI-DIA-PASEF-unenrich-HeLa-1000ng_1_1_4987.d	20221109_HESI-DIA-PASEF-unenrich-HeLa-1000ng_1_1_4987	P50991	P50991	TCPD_HUMAN	CCT4	233601	231582	227961	233601	231582	227961	227961	GIEILTDM(UniMod:35)SRPVELSDR	GIEILTDMSRPVELSDR	GIEILTDM(UniMod:35)SRPVELSDR3	3	3.23931e-05	3.23931e-05	1.46633e-05	0.000231321	0.000203874	0.000218866	0.000204207	0	1	5732.14	5666.44	5667.52		4976.37	0.854041	14.3768	14.3534	14.4002	50.4961	14.863	46.7554	T-complex protein 1 subunit delta	0	0	0.922828	5033.11	2.00105	0.511403	1	0.784556	0.999967	1.30715	0.435851	2421.07;1852.05;1168.03;1459.03;0;769.02;976.031;195.004;235.007;108.002;180.004;535.015;	2421.07;1852.05;1168.03;1459.03;0;769.02;976.031;195.004;235.007;108.002;180.004;535.015;	0.771512;0.972261;0.916804;0.840922;0;0.843082;0.679099;0.554944;0.668031;0.607098;0.376265;0.684375;	29428	0.784556	0	0	0	0.999968	1	0.856562	0.856	0.851854	0.860759
Z:\HESI-source-performance\Slice-PASEF\HeLa-phospho\Raw-Data\Unenrich\20221109_HESI-DIA-PASEF-unenrich-HeLa-1000ng_1_1_4988.d	20221109_HESI-DIA-PASEF-unenrich-HeLa-1000ng_1_1_4988	P50991	P50991	TCPD_HUMAN	CCT4	233157	230454	230850	233157	230454	230850	230850	GIEILTDM(UniMod:35)SRPVELSDR	GIEILTDMSRPVELSDR	GIEILTDM(UniMod:35)SRPVELSDR3	3	0.000120718	0.00140425	1.46633e-05	0.000239292	0.000211595	0.000218866	0.000211954	0	1	5769.14	5760.85	5742.77		3941	0.929184	14.378	14.3546	14.4014	50.4961	14.875	46.6611	T-complex protein 1 subunit delta	0	0	0.837262	3959.1	2.28747	0.596263	1	1.04566	0.998581	1.38458	0.743472	1447.04;2315.06;1204.03;2007.05;0;1169.03;553.011;714.018;149.004;0;0;267.007;	1447.04;2315.06;1204.03;2007.05;0;1169.03;553.011;714.018;149.004;0;0;267.007;	0.952116;0.870002;0.766075;0.980914;0;0.796174;0.851614;0.819977;0.476502;0;0;0.592277;	29428	1.04566	0	0	0	0.998596	1	0.86	0.856	0.852715	0.86388
Z:\HESI-source-performance\Slice-PASEF\HeLa-phospho\Raw-Data\Unenrich\20221109_HESI-DIA-PASEF-unenrich-HeLa-1000ng_1_1_4986.d	20221109_HESI-DIA-PASEF-unenrich-HeLa-1000ng_1_1_4986	P50991	P50991	TCPD_HUMAN	CCT4	240080	233600	236924	240080	233600	236924	236924	GIEILTDMSR	GIEILTDMSR	GIEILTDMSR2	2	4.69221e-06	4.69221e-06	4.69221e-06	0.000266525	0.000242542	0.000218866	0.000242954	0	1	33309.9	32433.8	32527.3		18110.8	0.986736	15.7172	15.6938	15.7407	57.3313	15.7562	57.0205	T-complex protein 1 subunit delta	0	0	0.927395	18546.5	4.27656	0.551914	1	0.971921	0.999995	1.32132	0.0702773	13491.4;12856.4;6962.17;3273.07;5135.14;293.008;762.025;3011.08;0;783.02;216.005;467.015;	13491.4;12856.4;6962.17;3273.07;5135.14;293.008;762.025;3011.08;0;783.02;216.005;467.015;	0.987097;0.987655;0.984338;0.90134;0.948795;0.814313;0.877817;0.945354;0;0.928432;0.641785;0.917044;	32178	0.971921	0	0	0	0.999995	1	0.897708	0.902	0.895384	0.904003
Z:\HESI-source-performance\Slice-PASEF\HeLa-phospho\Raw-Data\Unenrich\20221109_HESI-DIA-PASEF-unenrich-HeLa-1000ng_1_1_4987.d	20221109_HESI-DIA-PASEF-unenrich-HeLa-1000ng_1_1_4987	P50991	P50991	TCPD_HUMAN	CCT4	233601	231582	227961	233601	231582	227961	227961	GIEILTDMSR	GIEILTDMSR	GIEILTDMSR2	2	2.17132e-05	2.17132e-05	4.69221e-06	0.000231321	0.000203874	0.000218866	0.000204207	0	1	29414.8	29486.1	29491.7		15348.4	0.983972	15.7297	15.7063	15.7531	57.3313	15.7527	57.1227	T-complex protein 1 subunit delta	0	0	0.964013	15308.4	4.16288	0.430676	1	0.641947	0.999978	1.96788	0.187444	13252.4;11185.3;4977.14;1631.04;4945.14;233.007;805.027;1804.05;0;850.027;137.005;791.022;	13252.4;11185.3;4977.14;1631.04;4945.14;233.007;805.027;1804.05;0;850.027;137.005;791.022;	0.979367;0.996893;0.967196;0.750375;0.967467;0.660778;0.645377;0.894201;0;0.866378;0.483146;0.864856;	32202	0.641947	0	0	0	0.999978	1	0.899375	0.902	0.895123	0.905373
Z:\HESI-source-performance\Slice-PASEF\HeLa-phospho\Raw-Data\Unenrich\20221109_HESI-DIA-PASEF-unenrich-HeLa-1000ng_1_1_4988.d	20221109_HESI-DIA-PASEF-unenrich-HeLa-1000ng_1_1_4988	P50991	P50991	TCPD_HUMAN	CCT4	233157	230454	230850	233157	230454	230850	230850	GIEILTDMSR	GIEILTDMSR	GIEILTDMSR2	2	2.76336e-05	2.76336e-05	4.69221e-06	0.000239292	0.000211595	0.000218866	0.000211954	0	1	29607.8	29321	29228.9		17030.8	0.98232	15.7194	15.696	15.7428	57.3313	15.7564	57.0063	T-complex protein 1 subunit delta	0	0	0.958812	17251.5	3.99666	0.672261	1	0.696072	0.999972	2.48979	0.167381	12012.3;10958.3;6637.22;3417.08;3905.11;173.004;1613.03;2372.06;0;907.03;282.007;1137.03;	12012.3;10958.3;6637.22;3417.08;3905.11;173.004;1613.03;2372.06;0;907.03;282.007;1137.03;	0.985684;0.988826;0.96549;0.893291;0.954937;0.6179;0.859174;0.936081;0;0.867214;0.651549;0.769734;	32178	0.696072	0	0	0	0.999972	1	0.90125	0.902	0.896097	0.906611
Z:\HESI-source-performance\Slice-PASEF\HeLa-phospho\Raw-Data\Unenrich\20221109_HESI-DIA-PASEF-unenrich-HeLa-1000ng_1_1_4988.d	20221109_HESI-DIA-PASEF-unenrich-HeLa-1000ng_1_1_4988	P50991	P50991	TCPD_HUMAN	CCT4	233157	230454	230850	233157	230454	230850	230850	GIEILTDMSRPVELSDR	GIEILTDMSRPVELSDR	GIEILTDMSRPVELSDR2	2	0.0048173	0.0978258	0.0102221	0.000239292	0.000211595	0.000218866	0.000211954	0	1	1596.08	1581.43	1576.47		40829	0.806572	17.1246	17.1011	17.148	68.5649	17.2253	67.752	T-complex protein 1 subunit delta	0	0	0.882436	41336.9	1.72785	0.0185071	1	0	0.909947	1.04326	0.468197	1072.06;101.004;423.021;0;418.021;104.004;89.0043;0;61.0021;0;0;54.0022;	1072.06;101.004;423.021;0;418.021;104.004;89.0043;0;61.0021;0;0;54.0022;	0.876096;0.676119;0.661526;0;0.47804;0.338296;0.676119;0;0.676119;0;0;0.32615;	35060	0	0	0	0	0.902174	1	1.20841	1.201	1.19708	1.21006
Z:\HESI-source-performance\Slice-PASEF\HeLa-phospho\Raw-Data\Unenrich\20221109_HESI-DIA-PASEF-unenrich-HeLa-1000ng_1_1_4986.d	20221109_HESI-DIA-PASEF-unenrich-HeLa-1000ng_1_1_4986	P50991	P50991	TCPD_HUMAN	CCT4	240080	233600	236924	240080	233600	236924	236924	GIEILTDMSRPVELSDR	GIEILTDMSRPVELSDR	GIEILTDMSRPVELSDR3	3	0.00544506	0.104274	0.000232186	0.000266525	0.000242542	0.000218866	0.000242954	0	1	8045.22	8165.9	8189.43		1007.77	0.915131	17.151	17.1276	17.1744	68.5649	17.2285	67.9736	T-complex protein 1 subunit delta	0	0	0.431509	990.018	0.934303	0.420255	0.0624389	1.10154	0.904186	0.658426	0.266619	4097.11;1178.04;2554.07;1394.04;1081.02;831.02;311.009;412.011;186.005;327.009;126.002;119.002;	4097.11;1178.04;2554.07;1394.04;1081.02;831.02;311.009;412.011;186.005;327.009;126.002;119.002;	0.903462;0.627999;0.973606;0.842292;0.885725;0.721101;0.655921;0.799171;0.464096;0.790052;0.469521;0.464096;	35116	1.10154	0	0	0	0	1	0.876354	0.886	0.879782	0.881763
Z:\HESI-source-performance\Slice-PASEF\HeLa-phospho\Raw-Data\Unenrich\20221109_HESI-DIA-PASEF-unenrich-HeLa-1000ng_1_1_4987.d	20221109_HESI-DIA-PASEF-unenrich-HeLa-1000ng_1_1_4987	P50991	P50991	TCPD_HUMAN	CCT4	233601	231582	227961	233601	231582	227961	227961	GIEILTDMSRPVELSDR	GIEILTDMSRPVELSDR	GIEILTDMSRPVELSDR3	3	0.00128887	0.0201082	0.000232186	0.000231321	0.000203874	0.000218866	0.000204207	0	1	6100.17	5988.05	5989.18		3218.43	0.853793	17.1164	17.093	17.1399	68.5649	17.2201	67.727	T-complex protein 1 subunit delta	0	0	0.422816	3278.08	0.941696	0.595793	1	1.11873	0.980091	1.03116	0.469508	1756.04;3018.08;2501.08;1843.06;254.005;701.017;1664.04;1513.05;376.011;352.009;266.008;0;	1756.04;3018.08;2501.08;1843.06;254.005;701.017;1664.04;1513.05;376.011;352.009;266.008;0;	0.857101;0.938061;0.828956;0.884347;0.467407;0.537043;0.545011;0.865244;0.808254;0.751508;0.808627;0;	35044	1.11873	0	0	0	0.979892	1	0.895	0.886	0.87991	0.900892
Z:\HESI-source-performance\Slice-PASEF\HeLa-phospho\Raw-Data\Unenrich\20221109_HESI-DIA-PASEF-unenrich-HeLa-1000ng_1_1_4988.d	20221109_HESI-DIA-PASEF-unenrich-HeLa-1000ng_1_1_4988	P50991	P50991	TCPD_HUMAN	CCT4	233157	230454	230850	233157	230454	230850	230850	GIEILTDMSRPVELSDR	GIEILTDMSRPVELSDR	GIEILTDMSRPVELSDR3	3	0.000158659	0.0022064	0.000232186	0.000239292	0.000211595	0.000218866	0.000211954	0	1	8723.22	8619.59	8592.53		3513.65	0.861892	17.1415	17.1181	17.1649	68.5649	17.2253	67.8806	T-complex protein 1 subunit delta	0	0	0.595435	3567.09	1.80493	0.38504	1	1.3497	0.997773	0.869204	0.367715	3565.1;2755.07;2444.06;2714.06;460.012;528.012;1208.04;949.026;738.023;362.009;864.026;99.0024;	3565.1;2755.07;2444.06;2714.06;460.012;528.012;1208.04;949.026;738.023;362.009;864.026;99.0024;	0.985584;0.761423;0.853021;0.707403;0.68233;0.771372;0.82235;0.854288;0.65214;0.718436;0.780654;0.500208;	35092	1.3497	0	0	0	0.997794	1	0.884167	0.886	0.880112	0.889592
Z:\HESI-source-performance\Slice-PASEF\HeLa-phospho\Raw-Data\Unenrich\20221109_HESI-DIA-PASEF-unenrich-HeLa-1000ng_1_1_4986.d	20221109_HESI-DIA-PASEF-unenrich-HeLa-1000ng_1_1_4986	P50991	P50991	TCPD_HUMAN	CCT4	240080	233600	236924	240080	233600	236924	236924	GIEILTDMSRPVELSDRETLLNSATTSLNSK	GIEILTDMSRPVELSDRETLLNSATTSLNSK	GIEILTDMSRPVELSDRETLLNSATTSLNSK4	4	1e-09	0	1e-09	0.000266525	0.000242542	0.000218866	0.000242954	0	1	9602.38	9443.86	9471.07		8625.8	0.950773	18.6382	18.6148	18.6616	83.2773	18.9725	80.203	T-complex protein 1 subunit delta	0	0	0.926036	8745.39	3.56722	0.604009	1	1.77461	1	0.726483	0.340509	1833.07;3729.14;4040.17;1193.05;684.024;1889.08;1750.07;3862.15;259.01;1740.06;1202.05;102.004;	1833.07;3729.14;4040.17;1193.05;684.024;1889.08;1750.07;3862.15;259.01;1740.06;1202.05;102.004;	0.934464;0.986921;0.924807;0.730501;0.927437;0.905188;0.956011;0.96415;0.888691;0.941834;0.7912;0.462558;	38165	1.77461	0	0	0	1	1	1.06917	1.064	1.05518	1.07713
Z:\HESI-source-performance\Slice-PASEF\HeLa-phospho\Raw-Data\Unenrich\20221109_HESI-DIA-PASEF-unenrich-HeLa-1000ng_1_1_4987.d	20221109_HESI-DIA-PASEF-unenrich-HeLa-1000ng_1_1_4987	P50991	P50991	TCPD_HUMAN	CCT4	233601	231582	227961	233601	231582	227961	227961	GIEILTDMSRPVELSDRETLLNSATTSLNSK	GIEILTDMSRPVELSDRETLLNSATTSLNSK	GIEILTDMSRPVELSDRETLLNSATTSLNSK4	4	1.77006e-06	1.77006e-06	1e-09	0.000231321	0.000203874	0.000218866	0.000204207	0	1	8815.39	8811.45	8813.12		8983.02	0.922842	18.6388	18.6154	18.6622	83.2773	18.9755	80.2181	T-complex protein 1 subunit delta	0	0	0.974448	8985.33	2.95459	0.46967	1	2.02996	0.999998	0.979381	0.368687	1313.06;3632.18;3870.15;1965.08;225.008;1403.05;1574.05;3803.17;176.007;2296.07;1423.06;526.021;	1313.06;3632.18;3870.15;1965.08;225.008;1403.05;1574.05;3803.17;176.007;2296.07;1423.06;526.021;	0.952718;0.853352;0.977923;0.92491;0.622089;0.74195;0.8426;0.931862;0.567554;0.95904;0.842074;0.707526;	38165	2.02996	0	0	0	0.999998	1	1.06886	1.064	1.05563	1.07631
Z:\HESI-source-performance\Slice-PASEF\HeLa-phospho\Raw-Data\Unenrich\20221109_HESI-DIA-PASEF-unenrich-HeLa-1000ng_1_1_4988.d	20221109_HESI-DIA-PASEF-unenrich-HeLa-1000ng_1_1_4988	P50991	P50991	TCPD_HUMAN	CCT4	233157	230454	230850	233157	230454	230850	230850	GIEILTDMSRPVELSDRETLLNSATTSLNSK	GIEILTDMSRPVELSDRETLLNSATTSLNSK	GIEILTDMSRPVELSDRETLLNSATTSLNSK4	4	1.2432e-05	1.2432e-05	1e-09	0.000239292	0.000211595	0.000218866	0.000211954	0	1	8982.37	8946.98	8918.89		6781.02	0.952727	18.64	18.6166	18.6634	83.2773	18.9741	80.2188	T-complex protein 1 subunit delta	0	0	0.955568	6829.28	3.21498	0.459808	1	1.96041	0.999987	1.48223	0.357238	1386.06;4495.17;3101.14;883.029;286.01;2873.12;1932.08;3655.12;260.009;2151.08;1668.07;271.009;	1386.06;4495.17;3101.14;883.029;286.01;2873.12;1932.08;3655.12;260.009;2151.08;1668.07;271.009;	0.872064;0.962732;0.974278;0.812388;0.721092;0.851676;0.930369;0.992379;0.733131;0.897171;0.818235;0.711833;	38165	1.96041	0	0	0	0.999988	1	1.06938	1.064	1.05589	1.07666
Z:\HESI-source-performance\Slice-PASEF\HeLa-phospho\Raw-Data\Unenrich\20221109_HESI-DIA-PASEF-unenrich-HeLa-1000ng_1_1_4986.d	20221109_HESI-DIA-PASEF-unenrich-HeLa-1000ng_1_1_4986	Q13435	Q13435	SF3B2_HUMAN	SF3B2	112248	110150	113899	112248	110150	113899	113899	GIEKPPFELPDFIK	GIEKPPFELPDFIK	GIEKPPFELPDFIK2	2	0.00023122	0.00290286	0.000232186	0.000266525	0.000242542	0.000218866	0.000242954	0	1	2588.11	2545.62	2552.96		11465.6	0.85515	19.0585	19.0351	19.0819	84.2199	19.0642	84.0588	Splicing factor 3B subunit 2	0	0	0.321194	11623.5	2.09005	0.432485	1	0.666943	0.997059	1.30897	0.195634	1593.06;705.032;1626.06;223.009;290.011;255.011;0;542.018;0;3068.1;853.036;515.021;	1593.06;705.032;1626.06;223.009;290.011;255.011;0;542.018;0;3068.1;853.036;515.021;	0.837546;0.962527;0.98266;0.918892;0.690807;0.716022;0;0.799495;0;0.977392;0.895936;0.301473;	39026	0.666943	0	0	0	0.997097	1	1.08865	1.088	1.08006	1.09529
Z:\HESI-source-performance\Slice-PASEF\HeLa-phospho\Raw-Data\Unenrich\20221109_HESI-DIA-PASEF-unenrich-HeLa-1000ng_1_1_4987.d	20221109_HESI-DIA-PASEF-unenrich-HeLa-1000ng_1_1_4987	Q13435	Q13435	SF3B2_HUMAN	SF3B2	119536	119043	114028	119536	119043	114028	114028	GIEKPPFELPDFIK	GIEKPPFELPDFIK	GIEKPPFELPDFIK2	2	0.000790675	0.0093769	0.000232186	0.000231321	0.000203874	0.000218866	0.000204207	0	1	2669.11	2651.79	2652.29		10360.7	0.823325	19.0472	19.0238	19.0707	84.2199	19.0672	83.9874	Splicing factor 3B subunit 2	0	0	0.851312	10426.4	1.48738	0.581242	1	1.02889	0.990616	1.10535	0.589453	1149.05;956.039;3180.13;201.007;564.022;485.02;101.003;726.032;136.004;2013.07;456.018;297.01;	1149.05;956.039;3180.13;201.007;564.022;485.02;101.003;726.032;136.004;2013.07;456.018;297.01;	0.783434;0.885979;0.568521;0.924311;0.798392;0.676617;0.606057;0.855564;0.601453;0.629446;0.615396;0.901717;	39002	1.02889	0	0	0	0.990623	1	1.08352	1.088	1.08024	1.09025
Z:\HESI-source-performance\Slice-PASEF\HeLa-phospho\Raw-Data\Unenrich\20221109_HESI-DIA-PASEF-unenrich-HeLa-1000ng_1_1_4988.d	20221109_HESI-DIA-PASEF-unenrich-HeLa-1000ng_1_1_4988	Q13435	Q13435	SF3B2_HUMAN	SF3B2	112613	111691	112839	112613	111691	112839	112839	GIEKPPFELPDFIK	GIEKPPFELPDFIK	GIEKPPFELPDFIK2	2	0.000158659	0.00272718	0.000232186	0.000239292	0.000211595	0.000218866	0.000211954	0	1	3497.14	3444.29	3433.48		11837.9	0.892404	19.0603	19.0368	19.0837	84.2199	19.0656	84.0411	Splicing factor 3B subunit 2	0	0	0.885036	12057.5	1.47887	0.533228	1	1.31117	0.997249	0.879579	0.116499	2042.08;702.03;2037.08;572.028;753.036;544.022;0;571.021;14.0004;3275.11;544.02;275.014;	2042.08;702.03;2037.08;572.028;753.036;544.022;0;571.021;14.0004;3275.11;544.02;275.014;	0.890246;0.817309;0.678202;0.514571;0.968264;0.874017;0;0.521298;0.471253;0.809436;0.887386;0.447799;	39026	1.31117	0	0	0	0.997273	1	1.08229	1.088	1.08082	1.08853
Z:\HESI-source-performance\Slice-PASEF\HeLa-phospho\Raw-Data\Unenrich\20221109_HESI-DIA-PASEF-unenrich-HeLa-1000ng_1_1_4986.d	20221109_HESI-DIA-PASEF-unenrich-HeLa-1000ng_1_1_4986	Q13435	Q13435	SF3B2_HUMAN	SF3B2	112248	110150	113899	112248	110150	113899	113899	GIEKPPFELPDFIK	GIEKPPFELPDFIK	GIEKPPFELPDFIK3	3	0.00394318	0.080836	0.00836248	0.000266525	0.000242542	0.000218866	0.000242954	0	1	2063.05	2030.41	2036.26		1038.36	0.80124	19.0416	19.0182	19.065	84.2199	19.0642	83.8993	Splicing factor 3B subunit 2	0	0	0.777861	1052.03	1.89412	0.43033	1	0.634811	0.924088	1.25615	0.100647	736.018;749.018;448.012;578.017;164.005;481.014;414.01;160.004;310.007;191.005;4204.11;218.004;	736.018;749.018;448.012;578.017;164.005;481.014;414.01;160.004;310.007;191.005;4204.11;218.004;	0.804845;0.674568;0.648229;0.960798;0.51601;0.363401;0.811581;0.428053;0.480887;0.544098;0.622645;0.45493;	38991	0.634811	0	0	0	0.919164	1	0.884659	0.875	0.869772	0.891146
Z:\HESI-source-performance\Slice-PASEF\HeLa-phospho\Raw-Data\Unenrich\20221109_HESI-DIA-PASEF-unenrich-HeLa-1000ng_1_1_4988.d	20221109_HESI-DIA-PASEF-unenrich-HeLa-1000ng_1_1_4988	Q9BZF1	Q9BZF1	OSBL8_HUMAN	OSBPL8	5018.16	5052.03	4717.71	5018.16	5052.03	4717.71	4717.71	GIELGDIQSSIESIK	GIELGDIQSSIESIK	GIELGDIQSSIESIK2	2	0.00120617	0.0292005	0.00238883	0.000454752	0.000401687	0.000381607	0.000402334	0	1	1434.06	1427.33	1422.85		1918.95	0.871548	18.5775	18.5541	18.6009	81.1367	18.7512	79.6185	Oxysterol-binding protein-related protein 8	0	0	0.537262	1934.06	1.16843	0.756397	0.979711	0.327067	0.971307	1.79501	0.196473	634.027;340.014;359.013;375.017;425.017;0;135.004;243.01;421.016;770.027;142.007;96.0033;	634.027;340.014;359.013;375.017;425.017;0;135.004;243.01;421.016;770.027;142.007;96.0033;	0.904332;0.811504;0.839208;0.843095;0.847748;0;0.648003;0.808697;0.706369;0.703924;0.521791;0.565695;	38038	0.327067	0	0	0	0.9708	1	1.0325	1.055	1.04674	1.04159
Z:\HESI-source-performance\Slice-PASEF\HeLa-phospho\Raw-Data\Unenrich\20221109_HESI-DIA-PASEF-unenrich-HeLa-1000ng_1_1_4986.d	20221109_HESI-DIA-PASEF-unenrich-HeLa-1000ng_1_1_4986	O75369	O75369	FLNB_HUMAN	FLNB	221818	220839	227144	221818	220839	227144	227144	GIEPTGNMVK	GIEPTGNMVK	GIEPTGNMVK2	2	7.76759e-05	8.86904e-05	3.32192e-05	0.000266525	0.000242542	0.000218866	0.000242954	0	1	74209.6	73098.6	73309.3		74251.9	0.99584	8.75914	8.73567	8.78252	5.07395	8.98782	3.2135	Filamin-B	0	0	0.856504	75163.8	4.8232	0.191483	1	0.803428	0.99991	1.09731	0.275355	52185.2;11478.3;10546.2;685.012;5574.13;7134.15;6670.15;444.008;503.01;220.006;459.01;2230.06;	52185.2;11478.3;10546.2;685.012;5574.13;7134.15;6670.15;444.008;503.01;220.006;459.01;2230.06;	0.996384;0.993415;0.995785;0.483047;0.952274;0.935363;0.979779;0.707562;0.637403;0.602928;0.8231;0.926564;	17916	0.803428	0	0	0	0.999911	1	0.83	0.839	0.835197	0.833605
Z:\HESI-source-performance\Slice-PASEF\HeLa-phospho\Raw-Data\Unenrich\20221109_HESI-DIA-PASEF-unenrich-HeLa-1000ng_1_1_4987.d	20221109_HESI-DIA-PASEF-unenrich-HeLa-1000ng_1_1_4987	O75369	O75369	FLNB_HUMAN	FLNB	235118	234685	230879	235118	234685	230879	230879	GIEPTGNMVK	GIEPTGNMVK	GIEPTGNMVK2	2	3.32192e-05	3.32192e-05	3.32192e-05	0.000231321	0.000203874	0.000218866	0.000204207	0	1	70743.6	70305.4	70318.7		72938.1	0.988228	8.76001	8.73659	8.7834	5.07395	8.98454	3.25148	Filamin-B	0	0	0.775621	73378.8	4.34275	0.268065	1	0.767935	0.999966	1.33737	0.538595	49690.2;10690.2;10363.2;2099.04;5927.14;7103.15;8179.19;166.004;791.018;161.004;255.006;2327.05;	49690.2;10690.2;10363.2;2099.04;5927.14;7103.15;8179.19;166.004;791.018;161.004;255.006;2327.05;	0.997582;0.973217;0.958864;0.839533;0.96975;0.948284;0.987175;0.678064;0.828344;0.383034;0.762889;0.918174;	17916	0.767935	0	0	0	0.999967	1	0.831042	0.839	0.83498	0.834471
Z:\HESI-source-performance\Slice-PASEF\HeLa-phospho\Raw-Data\Unenrich\20221109_HESI-DIA-PASEF-unenrich-HeLa-1000ng_1_1_4988.d	20221109_HESI-DIA-PASEF-unenrich-HeLa-1000ng_1_1_4988	O75369	O75369	FLNB_HUMAN	FLNB	231789	232989	230255	231789	232989	230255	230255	GIEPTGNMVK	GIEPTGNMVK	GIEPTGNMVK2	2	0.000120718	0.000939169	3.32192e-05	0.000239292	0.000211595	0.000218866	0.000211954	0	1	78171.7	79064.5	78816.3		87602.6	0.989753	8.75017	8.72676	8.77359	5.07395	8.98706	3.11826	Filamin-B	0	0	0.931975	86886.1	4.81873	0.217852	1	0.27814	0.999051	1.97139	0.343589	56993.2;9959.26;11219.3;1729.04;5589.13;6412.14;7224.15;192.004;1212.03;298.008;664.012;2874.06;	56993.2;9959.26;11219.3;1729.04;5589.13;6412.14;7224.15;192.004;1212.03;298.008;664.012;2874.06;	0.991521;0.992184;0.978618;0.893349;0.96034;0.97077;0.962767;0.641216;0.840122;0.542485;0.621547;0.966568;	17892	0.27814	0	0	0	0.999061	1	0.830208	0.839	0.835705	0.832986
Z:\HESI-source-performance\Slice-PASEF\HeLa-phospho\Raw-Data\Unenrich\20221109_HESI-DIA-PASEF-unenrich-HeLa-1000ng_1_1_4986.d	20221109_HESI-DIA-PASEF-unenrich-HeLa-1000ng_1_1_4986	Q16891	Q16891	MIC60_HUMAN	IMMT	59395.2	58987.3	59941.5	59395.2	58987.3	59941.5	59941.5	GIEQAVQSHAVAEEEAR	GIEQAVQSHAVAEEEAR	GIEQAVQSHAVAEEEAR2	2	0.000544502	0.00813462	0.000712928	0.000266525	0.000242542	0.000218866	0.000242954	0	1	1050.05	1033.31	1036.28		15785.1	0.888431	10.1877	10.1643	10.2111	12.9821	9.98874	14.5522	MICOS complex subunit MIC60	0	0	0.706279	15994.8	2.46928	0.473761	1	0.751562	0.991801	0	-10000000	505.02;337.019;208.008;0;0;0;186.008;0;135.007;218.012;0;112.004;	505.02;337.019;208.008;0;0;0;186.008;0;135.007;218.012;0;112.004;	0.870085;0.888219;0.933317;0;0;0;0.684693;0;0.13545;0.358083;0;0.13545;	20846	0.751562	0	0	0	0.991865	1	1.13227	1.139	1.13365	1.13682
Z:\HESI-source-performance\Slice-PASEF\HeLa-phospho\Raw-Data\Unenrich\20221109_HESI-DIA-PASEF-unenrich-HeLa-1000ng_1_1_4987.d	20221109_HESI-DIA-PASEF-unenrich-HeLa-1000ng_1_1_4987	Q16891	Q16891	MIC60_HUMAN	IMMT	60208.3	60373.4	61384.2	60208.3	60373.4	61384.2	61384.2	GIEQAVQSHAVAEEEAR	GIEQAVQSHAVAEEEAR	GIEQAVQSHAVAEEEAR2	2	0.00295387	0.0490623	0.000712928	0.000231321	0.000203874	0.000218866	0.000204207	0	1	475.023	465.882	465.97		16169.7	0.547891	10.1886	10.1651	10.212	12.9821	9.99158	14.5518	MICOS complex subunit MIC60	0	0	0.717503	16483.8	1.76079	0.381136	1	0.463404	0.952777	0	-10000000	221.012;108.004;146.008;0;0;350.016;265.012;99.0038;0;251.012;105.006;0;	221.012;108.004;146.008;0;0;350.016;265.012;99.0038;0;251.012;105.006;0;	0.438683;0.408248;0.816497;0;0;0.518825;0.492839;0.408248;0;0.235783;0.19512;0;	20846	0.463404	0	0	0	0.950938	1	1.12375	1.139	1.13393	1.12877
Z:\HESI-source-performance\Slice-PASEF\HeLa-phospho\Raw-Data\Unenrich\20221109_HESI-DIA-PASEF-unenrich-HeLa-1000ng_1_1_4986.d	20221109_HESI-DIA-PASEF-unenrich-HeLa-1000ng_1_1_4986	Q16891	Q16891	MIC60_HUMAN	IMMT	59395.2	58987.3	59941.5	59395.2	58987.3	59941.5	59941.5	GIEQAVQSHAVAEEEAR	GIEQAVQSHAVAEEEAR	GIEQAVQSHAVAEEEAR3	3	1.17305e-07	1.17305e-07	1.17305e-07	0.000266525	0.000242542	0.000218866	0.000242954	0	1	42593	41844.8	41965.4		36437	0.988215	10.1942	10.1708	10.2176	12.9821	9.98874	14.5998	MICOS complex subunit MIC60	0	0	0.960262	36981.9	5.76365	0.472721	1	0	1	1.31632	0.167132	20179.5;16853.4;10138.3;7188.17;5560.13;3861.07;4110.11;1180.03;1972.05;2285.05;2649.07;10788.3;	20179.5;16853.4;10138.3;7188.17;5560.13;3861.07;4110.11;1180.03;1972.05;2285.05;2649.07;10788.3;	0.993355;0.979762;0.972123;0.997031;0.995179;0.872934;0.944261;0.908697;0.952367;0.884947;0.964408;0.982065;	20857	0	0	0	0	1	1	0.839896	0.844	0.840068	0.843655
Z:\HESI-source-performance\Slice-PASEF\HeLa-phospho\Raw-Data\Unenrich\20221109_HESI-DIA-PASEF-unenrich-HeLa-1000ng_1_1_4987.d	20221109_HESI-DIA-PASEF-unenrich-HeLa-1000ng_1_1_4987	Q16891	Q16891	MIC60_HUMAN	IMMT	60208.3	60373.4	61384.2	60208.3	60373.4	61384.2	61384.2	GIEQAVQSHAVAEEEAR	GIEQAVQSHAVAEEEAR	GIEQAVQSHAVAEEEAR3	3	1.77006e-07	1.77006e-07	1.17305e-07	0.000231321	0.000203874	0.000218866	0.000204207	0	1	38236.9	37604.5	37611.6		40973.7	0.979774	10.195	10.1717	10.2185	12.9821	9.99158	14.5994	MICOS complex subunit MIC60	0	0	0.97489	41654.9	5.42279	0.552048	1	0	1	1.69614	0.343383	16666.4;16015.4;10794.2;7714.18;5555.12;4806.12;4591.11;1597.04;1904.05;3474.09;3557.1;11244.3;	16666.4;16015.4;10794.2;7714.18;5555.12;4806.12;4591.11;1597.04;1904.05;3474.09;3557.1;11244.3;	0.978335;0.986315;0.98763;0.970271;0.965235;0.929598;0.944329;0.876195;0.744706;0.860009;0.95451;0.97942;	20857	0	0	0	0	1	1	0.843646	0.844	0.840618	0.847677
Z:\HESI-source-performance\Slice-PASEF\HeLa-phospho\Raw-Data\Unenrich\20221109_HESI-DIA-PASEF-unenrich-HeLa-1000ng_1_1_4988.d	20221109_HESI-DIA-PASEF-unenrich-HeLa-1000ng_1_1_4988	Q16891	Q16891	MIC60_HUMAN	IMMT	60889.3	60127.9	58174.1	60889.3	60127.9	58174.1	58174.1	GIEQAVQSHAVAEEEAR	GIEQAVQSHAVAEEEAR	GIEQAVQSHAVAEEEAR3	3	6.48104e-07	6.48104e-07	1.17305e-07	0.000239292	0.000211595	0.000218866	0.000211954	0	1	40298.9	40007.1	39881.5		35918.9	0.985535	10.2085	10.1851	10.2319	12.9821	9.99562	14.6573	MICOS complex subunit MIC60	0	0	0.956944	36294.8	5.57198	0.412365	1	0	0.999999	1.97042	0.138185	18458.4;15127.3;11605.3;8805.2;6713.17;3427.08;3929.1;2014.05;1362.03;2151.05;2536.06;9676.22;	18458.4;15127.3;11605.3;8805.2;6713.17;3427.08;3929.1;2014.05;1362.03;2151.05;2536.06;9676.22;	0.985205;0.992447;0.967949;0.947163;0.97087;0.945994;0.927804;0.970719;0.909851;0.981496;0.959845;0.960444;	20881	0	0	0	0	0.999999	1	0.842188	0.844	0.840857	0.845493
Z:\HESI-source-performance\Slice-PASEF\HeLa-phospho\Raw-Data\Unenrich\20221109_HESI-DIA-PASEF-unenrich-HeLa-1000ng_1_1_4988.d	20221109_HESI-DIA-PASEF-unenrich-HeLa-1000ng_1_1_4988	Q16891	Q16891	MIC60_HUMAN	IMMT	60889.3	60127.9	58174.1	60889.3	60127.9	58174.1	58174.1	GIEQAVQSHAVAEEEARK	GIEQAVQSHAVAEEEARK	GIEQAVQSHAVAEEEARK3	3	0.00287178	0.0613393	0.00596881	0.000239292	0.000211595	0.000218866	0.000211954	0	1	731.022	722.546	720.277		4106.88	0.664133	9.26291	9.23944	9.28632	7.88627	9.34102	7.2847	MICOS complex subunit MIC60	0	0	0	4168.14	1.08332	0.0927193	0.896145	0.368298	0.941572	0.635807	0.370764	431.012;12.0003;557.015;0;164.005;136.005;1009.02;122.002;0;244.006;0;0;	431.012;12.0003;557.015;0;164.005;136.005;1009.02;122.002;0;244.006;0;0;	0.55808;0;0.533339;0;0.816497;0.816497;0.763209;0.816497;0;0.859098;0;0;	18943	0.368298	0	0	0	0.938661	1	0.90625	0.921	0.914714	0.911755
Z:\HESI-source-performance\Slice-PASEF\HeLa-phospho\Raw-Data\Unenrich\20221109_HESI-DIA-PASEF-unenrich-HeLa-1000ng_1_1_4988.d	20221109_HESI-DIA-PASEF-unenrich-HeLa-1000ng_1_1_4988	Q7L3T8	Q7L3T8	SYPM_HUMAN	PARS2	4262.12	4233.79	4233.79	4262.12	4233.79	4233.79	4233.79	GIEVGHTFYLGTK	GIEVGHTFYLGTK	GIEVGHTFYLGTK2	2	0.00822593	0.156592	0.0177972	0.00193311	0.00178138	0.000534378	0.00178427	0	1	942.036	938.585	935.638		1871.26	0.849688	13.4921	13.4687	13.5155	37.7757	13.1984	40.0126	Probable proline--tRNA ligase, mitochondrial	0	0	0.177843	1884.06	1.35141	0.283204	1	0.686634	0.863248	0	-10000000	258.01;256.01;248.006;0;428.016;282.013;142.006;0;0;0;76.0033;0;	258.01;256.01;248.006;0;428.016;282.013;142.006;0;0;0;76.0033;0;	0.68265;0.843522;0.533305;0;0.954067;0.647141;0.304025;0;0;0;0.363136;0;	27613	0.686634	0	0	0	0	1	1.03591	1.047	1.03778	1.04498
Z:\HESI-source-performance\Slice-PASEF\HeLa-phospho\Raw-Data\Unenrich\20221109_HESI-DIA-PASEF-unenrich-HeLa-1000ng_1_1_4986.d	20221109_HESI-DIA-PASEF-unenrich-HeLa-1000ng_1_1_4986	Q14204	Q14204	DYHC1_HUMAN	DYNC1H1	84110.7	82274.7	79227.5	84110.7	82274.7	79227.5	79227.5	GIFEALRPLETLPVEGLIR	GIFEALRPLETLPVEGLIR	GIFEALRPLETLPVEGLIR3	3	1.1144e-06	1.1144e-06	1.77006e-07	0.000266525	0.000242542	0.000218866	0.000242954	0	1	61754.9	62458.5	62638.5		28018.2	0.990188	21.827	21.8036	21.8504	129.807	21.7996	123.897	Cytoplasmic dynein 1 heavy chain 1	0	0	0.98911	27623	5.70801	0.283738	1	2.65724	0.999999	0.556928	0.286097	45072.4;8723.29;2317.07;6224.17;4224.15;10458.4;4163.15;8410.29;7674.22;3057.1;1567.05;2973.1;	45072.4;8723.29;2317.07;6224.17;4224.15;10458.4;4163.15;8410.29;7674.22;3057.1;1567.05;2973.1;	0.993123;0.987514;0.934641;0.9911;0.963614;0.977;0.935893;0.975248;0.99198;0.977706;0.729615;0.869311;	44701	2.65724	0	0	0	0.999999	1	0.994792	0.999	0.988285	1.00475
Z:\HESI-source-performance\Slice-PASEF\HeLa-phospho\Raw-Data\Unenrich\20221109_HESI-DIA-PASEF-unenrich-HeLa-1000ng_1_1_4987.d	20221109_HESI-DIA-PASEF-unenrich-HeLa-1000ng_1_1_4987	Q14204	Q14204	DYHC1_HUMAN	DYNC1H1	78872.5	78429.9	80143.2	78872.5	78429.9	80143.2	80143.2	GIFEALRPLETLPVEGLIR	GIFEALRPLETLPVEGLIR	GIFEALRPLETLPVEGLIR3	3	1.77006e-07	1.77006e-07	1.77006e-07	0.000231321	0.000203874	0.000218866	0.000204207	0	1	57150.1	56589	56599.7		27365.9	0.987994	21.816	21.7926	21.8394	129.807	21.8299	123.505	Cytoplasmic dynein 1 heavy chain 1	0	0	0.974597	27632.1	5.79278	0.34358	1	2.70655	1	0.945407	0.111644	42941.5;6700.19;2535.08;4998.16;3804.13;9210.39;6219.18;6583.22;7222.22;3073.1;2243.08;2640.08;	42941.5;6700.19;2535.08;4998.16;3804.13;9210.39;6219.18;6583.22;7222.22;3073.1;2243.08;2640.08;	0.986715;0.992787;0.920118;0.988563;0.982655;0.993647;0.914101;0.989006;0.968559;0.919509;0.982946;0.955137;	44677	2.70655	0	0	0	1	1	0.992083	0.999	0.988347	1.0021
Z:\HESI-source-performance\Slice-PASEF\HeLa-phospho\Raw-Data\Unenrich\20221109_HESI-DIA-PASEF-unenrich-HeLa-1000ng_1_1_4988.d	20221109_HESI-DIA-PASEF-unenrich-HeLa-1000ng_1_1_4988	Q14204	Q14204	DYHC1_HUMAN	DYNC1H1	80454.8	79399.1	80696.8	80454.8	79399.1	80696.8	80696.8	GIFEALRPLETLPVEGLIR	GIFEALRPLETLPVEGLIR	GIFEALRPLETLPVEGLIR3	3	1.11946e-05	1.11946e-05	1.77006e-07	0.000239292	0.000211595	0.000218866	0.000211954	0	1	50306.8	50409.7	50251.4		25654.5	0.969951	21.8407	21.8173	21.8641	129.807	21.7955	124.155	Cytoplasmic dynein 1 heavy chain 1	0	0	0.950459	25682.8	5.36795	0.37339	1	2.75587	0.999989	1.62895	0.165689	35925.3;6300.19;1724.05;5225.18;3627.12;9156.32;5111.15;6504.21;5309.19;3900.13;2434.08;1863.07;	35925.3;6300.19;1724.05;5225.18;3627.12;9156.32;5111.15;6504.21;5309.19;3900.13;2434.08;1863.07;	0.965852;0.927494;0.980666;0.980247;0.958686;0.980157;0.950849;0.972872;0.97;0.965846;0.914495;0.903231;	44725	2.75587	0	0	0	0.999989	1	0.997187	0.999	0.989071	1.00629
Z:\HESI-source-performance\Slice-PASEF\HeLa-phospho\Raw-Data\Unenrich\20221109_HESI-DIA-PASEF-unenrich-HeLa-1000ng_1_1_4986.d	20221109_HESI-DIA-PASEF-unenrich-HeLa-1000ng_1_1_4986	Q14498	Q14498	RBM39_HUMAN	RBM39	82069.9	80963.9	83029.1	82069.9	80963.9	83029.1	83029.1	GIFEPFGR	GIFEPFGR	GIFEPFGR2	2	0.00013444	0.000383971	3.52224e-05	0.000266525	0.000242542	0.000218866	0.000242954	0	1	72551.5	72247.9	72456.1		29891.2	0.992523	15.8877	15.8643	15.9111	56.7482	15.683	58.2341	RNA-binding protein 39	0	0	0.982562	29930.6	4.49369	0.153145	1	0.748412	0.99961	1.91768	0.0418312	35503.7;24832.5;12215.3;2790.07;2156.05;3610.08;0;2549.05;502.011;	35503.7;24832.5;12215.3;2790.07;2156.05;3610.08;0;2549.05;502.011;	0.991686;0.997667;0.984497;0.892923;0.919053;0.841303;0;0.874685;0.955142;	32526	0.748412	0	0	0	0.999616	1	0.809375	0.804	0.80211	0.812858
Z:\HESI-source-performance\Slice-PASEF\HeLa-phospho\Raw-Data\Unenrich\20221109_HESI-DIA-PASEF-unenrich-HeLa-1000ng_1_1_4987.d	20221109_HESI-DIA-PASEF-unenrich-HeLa-1000ng_1_1_4987	Q14498	Q14498	RBM39_HUMAN	RBM39	82533.9	82037	82669.1	82533.9	82037	82669.1	82669.1	GIFEPFGR	GIFEPFGR	GIFEPFGR2	2	3.82347e-05	3.82347e-05	3.52224e-05	0.000231321	0.000203874	0.000218866	0.000204207	0	1	72369.6	72012.2	72025.8		27775.9	0.994567	15.8885	15.865	15.9119	56.7482	15.6776	58.2733	RNA-binding protein 39	0	0	0.980971	27908.5	3.77613	0.225442	1	0.395259	0.999961	1.44322	0.158754	36323.7;24667.6;11378.3;2338.05;2989.06;2540.05;99.0018;3096.06;1326.03;	36323.7;24667.6;11378.3;2338.05;2989.06;2540.05;99.0018;3096.06;1326.03;	0.997732;0.989158;0.99619;0.886345;0.9492;0.681448;0.445161;0.908798;0.780136;	32526	0.395259	0	0	0	0.999962	1	0.807604	0.804	0.801873	0.810882
Z:\HESI-source-performance\Slice-PASEF\HeLa-phospho\Raw-Data\Unenrich\20221109_HESI-DIA-PASEF-unenrich-HeLa-1000ng_1_1_4988.d	20221109_HESI-DIA-PASEF-unenrich-HeLa-1000ng_1_1_4988	Q14498	Q14498	RBM39_HUMAN	RBM39	84008.7	83417	80691.4	84008.7	83417	80691.4	80691.4	GIFEPFGR	GIFEPFGR	GIFEPFGR2	2	3.52224e-05	0.000266855	3.52224e-05	0.000239292	0.000211595	0.000218866	0.000211954	0	1	70022.5	69125.9	68908.9		26867.3	0.990035	15.8898	15.8664	15.9132	56.7482	15.6804	58.2472	RNA-binding protein 39	0	0	0.986332	27301.5	4.62137	0.133853	1	0	0.99973	1.20616	0.175444	35013.7;24290.5;10718.2;2442.06;1916.03;3619.08;117.002;1530.04;566.01;	35013.7;24290.5;10718.2;2442.06;1916.03;3619.08;117.002;1530.04;566.01;	0.997223;0.983011;0.982473;0.928986;0.959026;0.91155;0.442233;0.809251;0.921152;	32526	0	0	0	0	0.999733	1	0.807708	0.804	0.802641	0.810139
Z:\HESI-source-performance\Slice-PASEF\HeLa-phospho\Raw-Data\Unenrich\20221109_HESI-DIA-PASEF-unenrich-HeLa-1000ng_1_1_4986.d	20221109_HESI-DIA-PASEF-unenrich-HeLa-1000ng_1_1_4986	P23381	P23381	SYWC_HUMAN	WARS1	64807.8	62822.7	63716.9	64807.8	62822.7	63716.9	63716.9	GIFFSHR	GIFFSHR	GIFFSHR2	2	0.000186846	0.00197185	0.000264009	0.000266525	0.000242542	0.000218866	0.000242954	0	1	25658.5	25169.2	25241.7		10150.6	0.969629	10.0901	10.0667	10.1135	12.2636	9.89811	13.8339	Tryptophan--tRNA ligase, cytoplasmic	0	0	0.878197	10318.2	3.55481	0.120246	0.429985	0	0.998	1.85839	0.34731	12552.2;9118.17;3988.09;1184.02;2098.04;615.011;	12552.2;9118.17;3988.09;1184.02;2098.04;615.011;	0.966681;0.973735;0.969519;0.882104;0.803709;0.881979;	20643	0	0	0	0	0.998028	1	0.795313	0.797	0.794909	0.798007
Z:\HESI-source-performance\Slice-PASEF\HeLa-phospho\Raw-Data\Unenrich\20221109_HESI-DIA-PASEF-unenrich-HeLa-1000ng_1_1_4987.d	20221109_HESI-DIA-PASEF-unenrich-HeLa-1000ng_1_1_4987	P23381	P23381	SYWC_HUMAN	WARS1	66331.2	66549.2	61457.5	66331.2	66549.2	61457.5	61457.5	GIFFSHR	GIFFSHR	GIFFSHR2	2	0.000411333	0.00482046	0.000264009	0.000231321	0.000203874	0.000218866	0.000204207	0	1	23531.5	23577	23581.4		11833.3	0.962676	10.091	10.0676	10.1144	12.2636	9.90028	13.8365	Tryptophan--tRNA ligase, cytoplasmic	0	0	0.942251	11808.2	2.91943	0.125189	0.9985	0	0.995154	2.2069	0.26576	11811.3;8103.16;3617.08;1526.03;910.018;983.017;	11811.3;8103.16;3617.08;1526.03;910.018;983.017;	0.993169;0.958554;0.872336;0.748239;0.753652;0.797297;	20643	0	0	0	0	0.99518	1	0.796354	0.797	0.795163	0.799031
Z:\HESI-source-performance\Slice-PASEF\HeLa-phospho\Raw-Data\Unenrich\20221109_HESI-DIA-PASEF-unenrich-HeLa-1000ng_1_1_4988.d	20221109_HESI-DIA-PASEF-unenrich-HeLa-1000ng_1_1_4988	P23381	P23381	SYWC_HUMAN	WARS1	57640.6	57799	61695.2	57640.6	57799	61695.2	61695.2	GIFFSHR	GIFFSHR	GIFFSHR2	2	0.00741956	0.14233	0.000264009	0.000239292	0.000211595	0.000218866	0.000211954	0	1	27376.5	27062.9	26978		7749.66	0.982597	10.0927	10.0693	10.1161	12.2636	9.90605	13.814	Tryptophan--tRNA ligase, cytoplasmic	0	0	0.54237	7864.15	3.34386	0.0982293	0.403297	0	0.874136	1.27079	0.245095	13535.3;9610.17;4231.07;903.018;988.018;1138.02;	13535.3;9610.17;4231.07;903.018;988.018;1138.02;	0.97958;0.979926;0.998317;0.798065;0.748598;0.964701;	20643	0	0	0	0	0	1	0.795417	0.797	0.795733	0.797412
Z:\HESI-source-performance\Slice-PASEF\HeLa-phospho\Raw-Data\Unenrich\20221109_HESI-DIA-PASEF-unenrich-HeLa-1000ng_1_1_4986.d	20221109_HESI-DIA-PASEF-unenrich-HeLa-1000ng_1_1_4986	P23381	P23381	SYWC_HUMAN	WARS1	64807.8	62822.7	63716.9	64807.8	62822.7	63716.9	63716.9	GIFGFTDSDC(UniMod:4)IGK	GIFGFTDSDCIGK	GIFGFTDSDC(UniMod:4)IGK2	2	1.17305e-07	1.17305e-07	1.17305e-07	0.000266525	0.000242542	0.000218866	0.000242954	0	1	55348	55104.6	55263.4		53867.5	0.987357	16.8505	16.8271	16.8739	65.4075	16.8171	65.6314	Tryptophan--tRNA ligase, cytoplasmic	0	0	0.95061	53949.9	5.3411	0.604563	1	1.68295	1	1.04723	0.0549782	22213.8;21325.8;11808.4;9801.29;7278.22;5866.24;1980.07;3053.1;5029.19;270.009;3411.11;1828.07;	22213.8;21325.8;11808.4;9801.29;7278.22;5866.24;1980.07;3053.1;5029.19;270.009;3411.11;1828.07;	0.983283;0.989552;0.991058;0.981795;0.957273;0.937293;0.965486;0.90936;0.938674;0.461247;0.993736;0.947896;	34501	1.68295	0	0	0	1	1	0.992813	1.005	0.994243	1.00285
Z:\HESI-source-performance\Slice-PASEF\HeLa-phospho\Raw-Data\Unenrich\20221109_HESI-DIA-PASEF-unenrich-HeLa-1000ng_1_1_4987.d	20221109_HESI-DIA-PASEF-unenrich-HeLa-1000ng_1_1_4987	P23381	P23381	SYWC_HUMAN	WARS1	66331.2	66549.2	61457.5	66331.2	66549.2	61457.5	61457.5	GIFGFTDSDC(UniMod:4)IGK	GIFGFTDSDCIGK	GIFGFTDSDC(UniMod:4)IGK2	2	1.12104e-06	1.12104e-06	1.17305e-07	0.000231321	0.000203874	0.000218866	0.000204207	0	1	57623.1	57247.4	57258.2		65723.8	0.99095	16.8628	16.8394	16.8862	65.4075	16.8195	65.7313	Tryptophan--tRNA ligase, cytoplasmic	0	0	0.953485	66142.7	5.30379	0.451904	1	1.45249	0.999999	0.576477	0.0459951	23121.9;21223.8;13277.5;11430.4;6449.19;5638.19;5038.17;4011.13;4235.14;265.007;4081.16;2272.08;	23121.9;21223.8;13277.5;11430.4;6449.19;5638.19;5038.17;4011.13;4235.14;265.007;4081.16;2272.08;	0.994262;0.994543;0.97944;0.986095;0.976466;0.927376;0.945003;0.939077;0.962595;0.763942;0.931537;0.956844;	34525	1.45249	0	0	0	0.999999	1	0.990313	1.005	0.99456	1.00034
Z:\HESI-source-performance\Slice-PASEF\HeLa-phospho\Raw-Data\Unenrich\20221109_HESI-DIA-PASEF-unenrich-HeLa-1000ng_1_1_4988.d	20221109_HESI-DIA-PASEF-unenrich-HeLa-1000ng_1_1_4988	P23381	P23381	SYWC_HUMAN	WARS1	57640.6	57799	61695.2	57640.6	57799	61695.2	61695.2	GIFGFTDSDC(UniMod:4)IGK	GIFGFTDSDCIGK	GIFGFTDSDC(UniMod:4)IGK2	2	3.14635e-05	3.14635e-05	1.17305e-07	0.000239292	0.000211595	0.000218866	0.000211954	0	1	53410.1	53055.6	52889		53366	0.989049	16.8761	16.8527	16.8995	65.4075	16.8283	65.816	Tryptophan--tRNA ligase, cytoplasmic	0	0	0.935036	53891.7	5.55475	0.672565	1	1.47831	0.999968	0.515501	0.0304758	20210.8;21223.9;11975.4;9001.34;5601.21;4822.16;3788.13;2812.09;5454.19;300.01;3167.11;1576.05;	20210.8;21223.9;11975.4;9001.34;5601.21;4822.16;3788.13;2812.09;5454.19;300.01;3167.11;1576.05;	0.984568;0.989762;0.995349;0.970666;0.992121;0.974154;0.957763;0.949654;0.981138;0.66889;0.89449;0.729483;	34549	1.47831	0	0	0	0.999969	1	0.99	1.005	0.995042	0.999034
Z:\HESI-source-performance\Slice-PASEF\HeLa-phospho\Raw-Data\Unenrich\20221109_HESI-DIA-PASEF-unenrich-HeLa-1000ng_1_1_4986.d	20221109_HESI-DIA-PASEF-unenrich-HeLa-1000ng_1_1_4986	O60341	O60341	KDM1A_HUMAN	KDM1A	16659.4	16480	16403.2	16659.4	16480	16403.2	16403.2	GIFGSSAVPQPK	GIFGSSAVPQPK	GIFGSSAVPQPK2	2	0.000140351	0.000568376	0.000193433	0.000266525	0.000242542	0.000218866	0.000242954	0	1	6450.2	6438.04	6456.59		7180.33	0.963151	12.7675	12.7441	12.7909	34.8985	12.8064	34.6268	Lysine-specific histone demethylase 1A	0	0	0.761766	7173.21	1.41109	0.345874	0.299517	0.351386	0.999423	1.617	0.0868002	2403.07;2248.07;126.003;1074.03;1853.06;1799.05;1308.03;818.026;386.013;371.01;0;1241.04;	2403.07;2248.07;126.003;1074.03;1853.06;1799.05;1308.03;818.026;386.013;371.01;0;1241.04;	0.963454;0.944946;0.495763;0.832964;0.912048;0.985496;0.87032;0.909589;0.804562;0.628865;0;0.941627;	26133	0.351386	0	0	0	0.999432	1	0.937187	0.931	0.923514	0.945043
Z:\HESI-source-performance\Slice-PASEF\HeLa-phospho\Raw-Data\Unenrich\20221109_HESI-DIA-PASEF-unenrich-HeLa-1000ng_1_1_4987.d	20221109_HESI-DIA-PASEF-unenrich-HeLa-1000ng_1_1_4987	O60341	O60341	KDM1A_HUMAN	KDM1A	16411.4	16250.8	16087.6	16411.4	16250.8	16087.6	16087.6	GIFGSSAVPQPK	GIFGSSAVPQPK	GIFGSSAVPQPK2	2	0.00103869	0.0138774	0.000193433	0.000231321	0.000203874	0.000218866	0.000204207	0	1	5569.18	5491.13	5492.17		5651.92	0.91748	12.7687	12.7453	12.7921	34.8985	12.8059	34.682	Lysine-specific histone demethylase 1A	0	0	0.888904	5731.17	1.39485	0.556375	1	0.417097	0.986175	0.693694	0.208889	1561.05;2694.08;264.01;939.032;209.005;1314.04;1010.03;676.019;1277.04;579.016;0;804.027;	1561.05;2694.08;264.01;939.032;209.005;1314.04;1010.03;676.019;1277.04;579.016;0;804.027;	0.886036;0.995059;0.376813;0.850778;0.53294;0.795784;0.874072;0.871905;0.80717;0.853493;0;0.884818;	26133	0.417097	0	0	0	0.986123	1	0.940417	0.931	0.923696	0.948316
Z:\HESI-source-performance\Slice-PASEF\HeLa-phospho\Raw-Data\Unenrich\20221109_HESI-DIA-PASEF-unenrich-HeLa-1000ng_1_1_4988.d	20221109_HESI-DIA-PASEF-unenrich-HeLa-1000ng_1_1_4988	O60341	O60341	KDM1A_HUMAN	KDM1A	15407.5	15625.3	15853.5	15407.5	15625.3	15853.5	15853.5	GIFGSSAVPQPK	GIFGSSAVPQPK	GIFGSSAVPQPK2	2	0.00118787	0.0283508	0.000193433	0.000239292	0.000211595	0.000218866	0.000211954	0	1	4527.14	4451.03	4437.05		6241.49	0.910045	12.7817	12.7583	12.8051	34.8985	12.8108	34.7419	Lysine-specific histone demethylase 1A	0	0	0.788106	6368.21	1.68244	0.411224	0.31177	0.423866	0.972119	1.00619	0.123788	1903.06;1508.05;203.006;536.016;485.013;1116.03;790.027;384.01;772.026;211.005;54.0013;445.013;	1903.06;1508.05;203.006;536.016;485.013;1116.03;790.027;384.01;772.026;211.005;54.0013;445.013;	0.953276;0.822123;0.574231;0.944383;0.677801;0.955132;0.885677;0.856482;0.936038;0.746034;0.554814;0.915071;	26157	0.423866	0	0	0	0.971649	1	0.909375	0.931	0.924367	0.915106
Z:\HESI-source-performance\Slice-PASEF\HeLa-phospho\Raw-Data\Unenrich\20221109_HESI-DIA-PASEF-unenrich-HeLa-1000ng_1_1_4988.d	20221109_HESI-DIA-PASEF-unenrich-HeLa-1000ng_1_1_4988	P13497	P13497	BMP1_HUMAN	BMP1	2629.12	2666.29	2666.29	2629.12	2666.29	2666.29	2666.29	GIFLDTIVPK	GIFLDTIVPK	GIFLDTIVPK2	2	0.00187412	0.0433954	0.00376765	0.00247007	0.00238209	0.00329786	0.00238663	0	1	2673.08	2664.51	2656.15		12019.7	0.877358	18.4357	18.4123	18.4592	74.11	17.9287	78.232	Bone morphogenetic protein 1	0	0	0.806685	12096.3	2.21031	0.331372	0.976436	0.0566673	0.957945	1.36536	0.16527	1000.03;806.023;867.024;262.007;290.007;0;176.005;890.025;0;15.0003;133.005;368.009;	1000.03;806.023;867.024;262.007;290.007;0;176.005;890.025;0;15.0003;133.005;368.009;	0.876819;0.961029;0.800196;0.648169;0.69869;0;0.563467;0.639024;0;0.614765;0.266771;0.694784;	37746	0.0566673	0	0	0	0.956605	1	0.902955	0.897	0.891289	0.908404
Z:\HESI-source-performance\Slice-PASEF\HeLa-phospho\Raw-Data\Unenrich\20221109_HESI-DIA-PASEF-unenrich-HeLa-1000ng_1_1_4986.d	20221109_HESI-DIA-PASEF-unenrich-HeLa-1000ng_1_1_4986	Q14671	Q14671	PUM1_HUMAN	PUM1	19622.5	19606.5	25114.4	19622.5	19606.5	25114.4	25114.4	GIFLGDQWR	GIFLGDQWR	GIFLGDQWR2	2	0.000406747	0.00568736	0.00053032	0.000266525	0.000242542	0.000218866	0.000242954	0	1	19622.5	19606.5	19663		14397.9	0.975074	16.2195	16.196	16.2429	59.8381	16.076	60.9391	Pumilio homolog 1	0	0	0.886367	14368.3	3.5951	0.233419	1	0.520479	0.994254	0.819817	0.254806	10573.3;4763.13;4286.12;1330.03;0;204.005;	10573.3;4763.13;4286.12;1330.03;0;204.005;	0.97824;0.995539;0.94452;0.780149;0;0.697477;	33207	0.520479	0	0	0	0.994313	1	0.878958	0.881	0.875368	0.884691
Z:\HESI-source-performance\Slice-PASEF\HeLa-phospho\Raw-Data\Unenrich\20221109_HESI-DIA-PASEF-unenrich-HeLa-1000ng_1_1_4987.d	20221109_HESI-DIA-PASEF-unenrich-HeLa-1000ng_1_1_4987	Q14671	Q14671	PUM1_HUMAN	PUM1	42784.8	43006.8	26247.5	42784.8	43006.8	26247.5	26247.5	GIFLGDQWR	GIFLGDQWR	GIFLGDQWR2	2	0.00126943	0.0197654	0.00053032	0.000231321	0.000203874	0.000218866	0.000204207	0	1	20769.5	20449.6	20453.5		14937.6	0.967289	16.2084	16.185	16.2319	59.8381	16.0762	60.8151	Pumilio homolog 1	0	0	0.880781	15168.4	2.52492	0.411685	0.993189	0	0.980424	1.71492	0.186478	11700.3;5953.16;3116.07;784.023;0;0;	11700.3;5953.16;3116.07;784.023;0;0;	0.984977;0.937552;0.957686;0.723013;0;0;	33183	0	0	0	0	0.980235	1	0.882396	0.881	0.875836	0.887698
Z:\HESI-source-performance\Slice-PASEF\HeLa-phospho\Raw-Data\Unenrich\20221109_HESI-DIA-PASEF-unenrich-HeLa-1000ng_1_1_4988.d	20221109_HESI-DIA-PASEF-unenrich-HeLa-1000ng_1_1_4988	Q14671	Q14671	PUM1_HUMAN	PUM1	19926.5	19907.7	25460.6	19926.5	19907.7	25460.6	25460.6	GIFLGDQWR	GIFLGDQWR	GIFLGDQWR2	2	0.00934579	0.17103	0.00053032	0.000239292	0.000211595	0.000218866	0.000211954	0	1	19926.5	19907.7	19845.2		14036.8	0.979097	16.2217	16.1982	16.2451	59.8381	16.0747	60.9355	Pumilio homolog 1	0	0	0.810957	14094.3	3.13714	0.158788	0.683331	0.373659	0.852499	0.719891	0.268465	11869.3;4609.14;3448.1;1505.04;0;258.009;	11869.3;4609.14;3448.1;1505.04;0;258.009;	0.982762;0.988189;0.954328;0.93099;0;0.516665;	33207	0.373659	0	0	0	0	1	0.879583	0.881	0.876249	0.884393
Z:\HESI-source-performance\Slice-PASEF\HeLa-phospho\Raw-Data\Unenrich\20221109_HESI-DIA-PASEF-unenrich-HeLa-1000ng_1_1_4988.d	20221109_HESI-DIA-PASEF-unenrich-HeLa-1000ng_1_1_4988	O60568	O60568	PLOD3_HUMAN	PLOD3	70662.5	70241.2	64425.9	70662.5	70241.2	64425.9	64425.9	GIFLHLSNQHEFGR	GIFLHLSNQHEFGR	GIFLHLSNQHEFGR2	2	0.00398769	0.081037	0.00844786	0.000239292	0.000211595	0.000218866	0.000211954	0	1	667.026	663.048	660.967		4379.04	0.593329	13.0081	12.9846	13.0315	34.1514	12.7175	36.4421	Multifunctional procollagen lysine hydroxylase and glycosyltransferase LH3	0	0	0.810661	4419.18	1.47013	0.27763	0.861183	0.90043	0.924231	0	-10000000	179.007;154.005;117.004;167.007;50.0018;0;128.007;0;0;0;164.007;71.0036;	179.007;154.005;117.004;167.007;50.0018;0;128.007;0;0;0;164.007;71.0036;	0.503601;0.797821;0.627868;0.503601;0.503601;0;0.503601;0;0;0;0.313934;0.503601;	26621	0.90043	0	0	0	0.918963	1	1.1	1.117	1.11195	1.10516
Z:\HESI-source-performance\Slice-PASEF\HeLa-phospho\Raw-Data\Unenrich\20221109_HESI-DIA-PASEF-unenrich-HeLa-1000ng_1_1_4987.d	20221109_HESI-DIA-PASEF-unenrich-HeLa-1000ng_1_1_4987	O60568	O60568	PLOD3_HUMAN	PLOD3	66571.5	66302.3	61970.9	66571.5	66302.3	61970.9	61970.9	GIFLHLSNQHEFGR	GIFLHLSNQHEFGR	GIFLHLSNQHEFGR3	3	0.000518513	0.00611176	0.000699119	0.000231321	0.000203874	0.000218866	0.000204207	0	1	66571.5	66302.3	66314.8		14417.5	0.990367	12.9898	12.9664	13.0132	34.1514	12.7114	36.3537	Multifunctional procollagen lysine hydroxylase and glycosyltransferase LH3	0	0	0.892505	14473.3	3.01006	0.463909	1	0.44371	0.993864	0.932356	0.423603	3160.07;61836.4;1575.03;1574.04;1620.04;1404.04;2947.07;1777.05;500.014;776.02;768.016;1031.03;	3160.07;61836.4;1575.03;1574.04;1620.04;1404.04;2947.07;1777.05;500.014;776.02;768.016;1031.03;	0.981582;0.991589;0.960001;0.900652;0.856348;0.772014;0.981654;0.954755;0.744537;0.876747;0.731515;0.895941;	26586	0.44371	0	0	0	0.993888	1	0.872604	0.875	0.869874	0.878199
Z:\HESI-source-performance\Slice-PASEF\HeLa-phospho\Raw-Data\Unenrich\20221109_HESI-DIA-PASEF-unenrich-HeLa-1000ng_1_1_4988.d	20221109_HESI-DIA-PASEF-unenrich-HeLa-1000ng_1_1_4988	O60568	O60568	PLOD3_HUMAN	PLOD3	70662.5	70241.2	64425.9	70662.5	70241.2	64425.9	64425.9	GIFLHLSNQHEFGR	GIFLHLSNQHEFGR	GIFLHLSNQHEFGR3	3	0.00513228	0.108061	0.000699119	0.000239292	0.000211595	0.000218866	0.000211954	0	1	70662.5	70241.2	70020.7		12849.5	0.975298	13.0029	12.9794	13.0263	34.1514	12.7175	36.4047	Multifunctional procollagen lysine hydroxylase and glycosyltransferase LH3	0	0	0.792327	12967.3	3.1287	0.626424	1	0	0.901454	1.07058	0.102387	3338.1;66613.4;711.018;1603.04;1693.04;1950.06;2185.05;1767.04;579.012;1244.04;691.017;1219.03;	3338.1;66613.4;711.018;1603.04;1693.04;1950.06;2185.05;1767.04;579.012;1244.04;691.017;1219.03;	0.968778;0.975545;0.982787;0.970253;0.895036;0.88386;0.859859;0.958271;0.78491;0.815218;0.783858;0.876751;	26610	0	0	0	0	0	1	0.871771	0.875	0.870209	0.876618
Z:\HESI-source-performance\Slice-PASEF\HeLa-phospho\Raw-Data\Unenrich\20221109_HESI-DIA-PASEF-unenrich-HeLa-1000ng_1_1_4986.d	20221109_HESI-DIA-PASEF-unenrich-HeLa-1000ng_1_1_4986	Q00325	Q00325	MPCP_HUMAN	SLC25A3	246030	243998	256045	246030	243998	256045	256045	GIFNGFSVTLK	GIFNGFSVTLK	GIFNGFSVTLK2	2	5.86524e-07	5.86524e-07	5.86524e-07	0.000266525	0.000242542	0.000218866	0.000242954	0	1	51682.4	51032.1	51179.2		60396.2	0.990569	18.6577	18.6343	18.6811	80.1461	18.6374	80.3905	Phosphate carrier protein, mitochondrial	0	0	0.974123	60990	5.94602	0.365918	1	0.655279	0.999999	0.942016	0.083289	30491.8;30206.8;18591.6;14817.4;8715.25;6373.19;4698.16;5552.16;4566.13;1743.05;2845.07;3065.09;	30491.8;30206.8;18591.6;14817.4;8715.25;6373.19;4698.16;5552.16;4566.13;1743.05;2845.07;3065.09;	0.990846;0.992725;0.98929;0.991257;0.954453;0.987647;0.965559;0.959616;0.966375;0.876148;0.977796;0.948494;	38205	0.655279	0	0	0	0.999999	1	0.926458	0.936	0.928653	0.933572
Z:\HESI-source-performance\Slice-PASEF\HeLa-phospho\Raw-Data\Unenrich\20221109_HESI-DIA-PASEF-unenrich-HeLa-1000ng_1_1_4987.d	20221109_HESI-DIA-PASEF-unenrich-HeLa-1000ng_1_1_4987	Q00325	Q00325	MPCP_HUMAN	SLC25A3	264361	258383	251797	264361	258383	251797	251797	GIFNGFSVTLK	GIFNGFSVTLK	GIFNGFSVTLK2	2	1.29804e-06	1.29804e-06	5.86524e-07	0.000231321	0.000203874	0.000218866	0.000204207	0	1	41522.1	41469.5	41477.3		56291.7	0.978455	18.6817	18.6583	18.7051	80.1461	18.6379	80.6363	Phosphate carrier protein, mitochondrial	0	0	0.927324	56352.5	5.54849	0.356308	1	0.658117	0.999999	1.53194	0.200667	24069.6;26220.8;15367.4;12339.3;5275.14;5113.15;2923.1;3866.12;3491.09;1378.05;2647.08;3124.09;	24069.6;26220.8;15367.4;12339.3;5275.14;5113.15;2923.1;3866.12;3491.09;1378.05;2647.08;3124.09;	0.973457;0.95432;0.973536;0.982829;0.926179;0.99143;0.926135;0.92388;0.859973;0.910104;0.964783;0.885489;	38253	0.658117	0	0	0	0.999999	1	0.926875	0.936	0.928958	0.933788
Z:\HESI-source-performance\Slice-PASEF\HeLa-phospho\Raw-Data\Unenrich\20221109_HESI-DIA-PASEF-unenrich-HeLa-1000ng_1_1_4988.d	20221109_HESI-DIA-PASEF-unenrich-HeLa-1000ng_1_1_4988	Q00325	Q00325	MPCP_HUMAN	SLC25A3	257837	255968	250769	257837	255968	250769	250769	GIFNGFSVTLK	GIFNGFSVTLK	GIFNGFSVTLK2	2	2.21539e-05	2.21539e-05	5.86524e-07	0.000239292	0.000211595	0.000218866	0.000211954	0	1	49965.4	49768.5	49612.3		64984.8	0.9956	18.6712	18.6478	18.6946	80.1461	18.6423	80.5102	Phosphate carrier protein, mitochondrial	0	0	0.992213	65447.3	6.41913	0.397496	1	0.799024	0.999978	2.22371	0.26884	31316.8;34275;17464.5;13535.4;8688.25;5113.17;3980.12;4941.15;3279.08;2271.07;3995.14;3769.1;	31316.8;34275;17464.5;13535.4;8688.25;5113.17;3980.12;4941.15;3279.08;2271.07;3995.14;3769.1;	0.99724;0.994578;0.991842;0.993337;0.993826;0.991549;0.88244;0.965662;0.945136;0.947553;0.960904;0.920298;	38229	0.799024	0	0	0	0.999978	1	0.9275	0.936	0.929541	0.933535
Z:\HESI-source-performance\Slice-PASEF\HeLa-phospho\Raw-Data\Unenrich\20221109_HESI-DIA-PASEF-unenrich-HeLa-1000ng_1_1_4986.d	20221109_HESI-DIA-PASEF-unenrich-HeLa-1000ng_1_1_4986	Q9H7D0	Q9H7D0	DOCK5_HUMAN	DOCK5	10031.3	9969.87	11170.3	10031.3	9969.87	11170.3	11170.3	GIFPETYIHLK	GIFPETYIHLK	GIFPETYIHLK2	2	0.00173222	0.0338502	0.00173222	0.000266525	0.000242542	0.000218866	0.000242954	0	1	4034.14	3964.98	3976.41		941.368	0.955612	16.157	16.1336	16.1804	59.0086	15.9688	60.3929	Dedicator of cytokinesis protein 5	0	0	0.626307	955.034	2.66695	0.346963	1	0.696316	0.966744	1.06475	0.297646	376.012;1220.05;464.018;1495.06;2350.07;406.015;108.003;111.003;211.006;143.006;	376.012;1220.05;464.018;1495.06;2350.07;406.015;108.003;111.003;211.006;143.006;	0.529463;0.884669;0.941368;0.684919;0.995255;0.636614;0.741417;0.109546;0.109546;0.741417;	33079	0.696316	0	0	0	0.96615	1	1.00398	1.011	1.00031	1.01399
Z:\HESI-source-performance\Slice-PASEF\HeLa-phospho\Raw-Data\Unenrich\20221109_HESI-DIA-PASEF-unenrich-HeLa-1000ng_1_1_4988.d	20221109_HESI-DIA-PASEF-unenrich-HeLa-1000ng_1_1_4988	Q9H7D0	Q9H7D0	DOCK5_HUMAN	DOCK5	11137.3	11248.1	10268.4	11137.3	11248.1	10268.4	10268.4	GIFPETYIHLK	GIFPETYIHLK	GIFPETYIHLK2	2	0.00288471	0.0619027	0.00173222	0.000239292	0.000211595	0.000218866	0.000211954	0	1	2820.09	2820.63	2811.77		1970.23	0.858917	16.1591	16.1357	16.1826	59.0086	15.9696	60.4229	Dedicator of cytokinesis protein 5	0	0	0.601463	1976.06	2.31779	0.157901	1	0.376066	0.941067	0.956093	0.278826	117.003;1201.03;406.014;1026.04;1213.04;360.012;0;0;0;0;	117.003;1201.03;406.014;1026.04;1213.04;360.012;0;0;0;0;	0.431142;0.86641;0.976531;0.720161;0.812131;0.822691;0;0;0;0;	33079	0.376066	0	0	0	0.938097	1	1.00396	1.011	1.00114	1.0134
Z:\HESI-source-performance\Slice-PASEF\HeLa-phospho\Raw-Data\Unenrich\20221109_HESI-DIA-PASEF-unenrich-HeLa-1000ng_1_1_4986.d	20221109_HESI-DIA-PASEF-unenrich-HeLa-1000ng_1_1_4986	P14618	P14618	KPYM_HUMAN	PKM	2122250	2085500	2042170	2122250	2085500	2042170	2042170	GIFPVLC(UniMod:4)K	GIFPVLCK	GIFPVLC(UniMod:4)K2	2	0.000140351	0.00114658	6.20059e-05	0.000266525	0.000242542	0.000218866	0.000242954	0	1	1366800	1368440	1372380		844025	0.998143	16.3209	16.2975	16.3444	63.8066	16.6027	61.763	Pyruvate kinase PKM	0	0	0.986983	840592	6.13659	0.278829	0.994595	0	0.998836	0.426053	0.0883982	820292;343560;271665;202949;118787;57790.3;	820292;343560;271665;202949;118787;57790.3;	0.999596;0.997123;0.994697;0.994001;0.985349;0.989586;	33414	0	0	0	0	0.998853	1	0.823333	0.819	0.815703	0.826601
Z:\HESI-source-performance\Slice-PASEF\HeLa-phospho\Raw-Data\Unenrich\20221109_HESI-DIA-PASEF-unenrich-HeLa-1000ng_1_1_4987.d	20221109_HESI-DIA-PASEF-unenrich-HeLa-1000ng_1_1_4987	P14618	P14618	KPYM_HUMAN	PKM	2040050	2005520	2045780	2040050	2005520	2045780	2045780	GIFPVLC(UniMod:4)K	GIFPVLCK	GIFPVLC(UniMod:4)K2	2	6.20059e-05	0.000464327	6.20059e-05	0.000231321	0.000203874	0.000218866	0.000204207	0	1	1394530	1380230	1380490		844089	0.998579	16.3099	16.2865	16.3333	63.8066	16.6073	61.6261	Pyruvate kinase PKM	0	0	0.96965	852672	5.76593	0.313086	0.993214	0	0.999531	0.896699	0.101141	834708;366245;288417;193577;126573;59824.3;	834708;366245;288417;193577;126573;59824.3;	0.999348;0.996855;0.998031;0.998525;0.999231;0.995266;	33390	0	0	0	0	0.999536	1	0.826563	0.819	0.815686	0.829854
Z:\HESI-source-performance\Slice-PASEF\HeLa-phospho\Raw-Data\Unenrich\20221109_HESI-DIA-PASEF-unenrich-HeLa-1000ng_1_1_4988.d	20221109_HESI-DIA-PASEF-unenrich-HeLa-1000ng_1_1_4988	P14618	P14618	KPYM_HUMAN	PKM	2053620	2035040	2037320	2053620	2035040	2037320	2037320	GIFPVLC(UniMod:4)K	GIFPVLCK	GIFPVLC(UniMod:4)K2	2	0.000120718	0.000878607	6.20059e-05	0.000239292	0.000211595	0.000218866	0.000211954	0	1	1387750	1375890	1371570		864189	0.999006	16.3232	16.2998	16.3466	63.8066	16.6145	61.7205	Pyruvate kinase PKM	0	0	0.993974	874384	5.30309	0.269428	1	0	0.999112	0.728953	0.126643	847908;348113;265625;191725;125991;57282.3;	847908;348113;265625;191725;125991;57282.3;	0.999557;0.99935;0.995429;0.995945;0.993219;0.992333;	33414	0	0	0	0	0.999121	1	0.82375	0.819	0.816429	0.826739
Z:\HESI-source-performance\Slice-PASEF\HeLa-phospho\Raw-Data\Unenrich\20221109_HESI-DIA-PASEF-unenrich-HeLa-1000ng_1_1_4986.d	20221109_HESI-DIA-PASEF-unenrich-HeLa-1000ng_1_1_4986	P78527	P78527	PRKDC_HUMAN	PRKDC	121811	121484	118670	121811	121484	118670	118670	GIFTSEIGTK	GIFTSEIGTK	GIFTSEIGTK2	2	7.76759e-05	0.000113271	3.52224e-05	0.000266525	0.000242542	0.000218866	0.000242954	0	1	59781.5	59943	60115.7		40436.9	0.992826	12.6713	12.6479	12.6947	34.1141	12.7077	33.8311	DNA-dependent protein kinase catalytic subunit	0	0	0.954397	40212.1	4.26166	0.529134	0.994927	0	0.999885	1.3354	0.407205	22758.6;22991.6;14031.4;270.007;3588.1;2626.07;944.023;1860.04;1994.05;2968.07;	22758.6;22991.6;14031.4;270.007;3588.1;2626.07;944.023;1860.04;1994.05;2968.07;	0.994642;0.991447;0.99214;0.542642;0.941877;0.943574;0.762857;0.879002;0.867044;0.964977;	25935	0	0	0	0	0.999887	1	0.864792	0.863	0.858815	0.87
Z:\HESI-source-performance\Slice-PASEF\HeLa-phospho\Raw-Data\Unenrich\20221109_HESI-DIA-PASEF-unenrich-HeLa-1000ng_1_1_4987.d	20221109_HESI-DIA-PASEF-unenrich-HeLa-1000ng_1_1_4987	P78527	P78527	PRKDC_HUMAN	PRKDC	118862	119494	119505	118862	119494	119505	119505	GIFTSEIGTK	GIFTSEIGTK	GIFTSEIGTK2	2	6.20059e-05	0.000538568	3.52224e-05	0.000231321	0.000203874	0.000218866	0.000204207	0	1	68198.7	67213.2	67226		38490.1	0.993734	12.6724	12.649	12.6958	34.1141	12.7067	33.8985	DNA-dependent protein kinase catalytic subunit	0	0	0.985116	39047	4.2147	0.26519	0.990738	0	0.999456	1.83766	0.0871784	24350.6;24524.6;19323.5;1170.03;3981.1;2810.07;1885.05;2047.06;2857.08;3050.08;	24350.6;24524.6;19323.5;1170.03;3981.1;2810.07;1885.05;2047.06;2857.08;3050.08;	0.994411;0.991447;0.995782;0.883873;0.92957;0.936881;0.887607;0.926015;0.864609;0.994189;	25935	0	0	0	0	0.999461	1	0.86625	0.863	0.85932	0.871163
Z:\HESI-source-performance\Slice-PASEF\HeLa-phospho\Raw-Data\Unenrich\20221109_HESI-DIA-PASEF-unenrich-HeLa-1000ng_1_1_4988.d	20221109_HESI-DIA-PASEF-unenrich-HeLa-1000ng_1_1_4988	P78527	P78527	PRKDC_HUMAN	PRKDC	116640	116207	118945	116640	116207	118945	118945	GIFTSEIGTK	GIFTSEIGTK	GIFTSEIGTK2	2	3.52224e-05	0.000303759	3.52224e-05	0.000239292	0.000211595	0.000218866	0.000211954	0	1	60519.5	60687.1	60496.6		39964.8	0.992457	12.662	12.6386	12.6854	34.1141	12.7128	33.7586	DNA-dependent protein kinase catalytic subunit	0	0	0.96249	39980	4.62553	0.55512	1	0.10381	0.999693	1.08616	0.113567	23484.6;22842.6;14192.3;617.013;3146.06;3192.07;1717.05;1371.04;1506.04;2364.05;	23484.6;22842.6;14192.3;617.013;3146.06;3192.07;1717.05;1371.04;1506.04;2364.05;	0.997352;0.990327;0.987783;0.759705;0.946013;0.967804;0.916897;0.837704;0.880702;0.917749;	25911	0.10381	0	0	0	0.999696	1	0.868229	0.863	0.859759	0.873007
Z:\HESI-source-performance\Slice-PASEF\HeLa-phospho\Raw-Data\Unenrich\20221109_HESI-DIA-PASEF-unenrich-HeLa-1000ng_1_1_4988.d	20221109_HESI-DIA-PASEF-unenrich-HeLa-1000ng_1_1_4988	O95470	O95470	SGPL1_HUMAN	SGPL1	3283.07	3273.56	3827.58	3283.07	3273.56	3827.58	3827.58	GIFVFGNPQLSVIALGSR	GIFVFGNPQLSVIALGSR	GIFVFGNPQLSVIALGSR2	2	0.00118787	0.0288096	0.00232897	0.000239292	0.000211595	0.000218866	0.000211954	0	1	450.021	441.404	440.019		1182.18	0.826412	21.596	21.5726	21.6195	118.253	21.5582	119.744	Sphingosine-1-phosphate lyase 1	0	0	0.523195	1209.06	2.31303	0.581892	0.87834	0.502688	0.97168	1.30321	0.176648	143.006;158.008;103.005;0;189.008;316.018;71.004;90.004;0;0;772.04;126.004;	143.006;158.008;103.005;0;189.008;316.018;71.004;90.004;0;0;772.04;126.004;	0.654527;0.888124;0.749942;0;0.816497;0.548922;0;0.816497;0;0;0.683238;0.816497;	44225	0.502688	0	0	0	0.97119	1	1.1525	1.151	1.14691	1.15533
Z:\HESI-source-performance\Slice-PASEF\HeLa-phospho\Raw-Data\Unenrich\20221109_HESI-DIA-PASEF-unenrich-HeLa-1000ng_1_1_4986.d	20221109_HESI-DIA-PASEF-unenrich-HeLa-1000ng_1_1_4986	Q92466	Q92466	DDB2_HUMAN	DDB2	22915.6	22352.8	23608	22915.6	22352.8	23608	23608	GIGAGGSITGLK	GIGAGGSITGLK	GIGAGGSITGLK2	2	0.000362617	0.00519526	0.000151611	0.000266525	0.000242542	0.000218866	0.000242954	0	1	17662.4	17560.1	17610.7		17360.5	0.982517	10.8787	10.8552	10.9021	21.405	11.0693	20.0259	DNA damage-binding protein 2	0	0	0.345752	17411.4	2.82164	0.654661	0.991509	0.177327	0.994748	1.16815	0.0971298	9698.25;6677.16;8641.23;1287.03;5573.13;1196.03;245.006;136.003;335.008;721.02;28176.7;341.009;	9698.25;6677.16;8641.23;1287.03;5573.13;1196.03;245.006;136.003;335.008;721.02;28176.7;341.009;	0.997823;0.974233;0.860103;0.910156;0.879572;0.834612;0.640551;0.621828;0.719405;0.725692;0.915165;0.761931;	22260	0.177327	0	0	0	0.994805	1	0.858229	0.869	0.864324	0.862799
Z:\HESI-source-performance\Slice-PASEF\HeLa-phospho\Raw-Data\Unenrich\20221109_HESI-DIA-PASEF-unenrich-HeLa-1000ng_1_1_4987.d	20221109_HESI-DIA-PASEF-unenrich-HeLa-1000ng_1_1_4987	Q92466	Q92466	DDB2_HUMAN	DDB2	22482.5	22380.7	22269.5	22482.5	22380.7	22269.5	22269.5	GIGAGGSITGLK	GIGAGGSITGLK	GIGAGGSITGLK2	2	0.000113369	0.0012846	0.000151611	0.000231321	0.000203874	0.000218866	0.000204207	0	1	17661.5	17739.9	17743.3		17685.1	0.974343	10.8794	10.856	10.9028	21.405	11.064	20.0715	DNA damage-binding protein 2	0	0	0.395577	17603.6	2.5121	0.34092	1	0.419381	0.998704	1.13716	0.143695	10777.3;5611.13;7602.21;1273.03;6486.14;719.016;537.013;290.006;393.009;1231.03;27085.8;167.004;	10777.3;5611.13;7602.21;1273.03;6486.14;719.016;537.013;290.006;393.009;1231.03;27085.8;167.004;	0.996614;0.944639;0.82498;0.91673;0.93279;0.707249;0.918117;0.816671;0.772963;0.831099;0.883439;0.639303;	22260	0.419381	0	0	0	0.998715	1	0.860104	0.869	0.864463	0.864611
Z:\HESI-source-performance\Slice-PASEF\HeLa-phospho\Raw-Data\Unenrich\20221109_HESI-DIA-PASEF-unenrich-HeLa-1000ng_1_1_4988.d	20221109_HESI-DIA-PASEF-unenrich-HeLa-1000ng_1_1_4988	Q92466	Q92466	DDB2_HUMAN	DDB2	24074.5	24185.3	22975.3	24074.5	24185.3	22975.3	22975.3	GIGAGGSITGLK	GIGAGGSITGLK	GIGAGGSITGLK2	2	0.000402405	0.0124611	0.000151611	0.000239292	0.000211595	0.000218866	0.000211954	0	1	19483.5	19322.3	19261.7		18599.4	0.979046	10.8811	10.8577	10.9045	21.405	11.0747	20.0116	DNA damage-binding protein 2	0	0	0.657607	18813.6	2.72192	0.290462	1	0.546519	0.987551	1.2324	0.0428558	10949.3;7440.18;7505.21;1094.03;4980.17;721.018;526.012;114.003;293.005;564.016;18717.6;475.012;	10949.3;7440.18;7505.21;1094.03;4980.17;721.018;526.012;114.003;293.005;564.016;18717.6;475.012;	0.986112;0.978098;0.822404;0.914769;0.743178;0.693794;0.713893;0.639921;0.666135;0.752168;0.818313;0.810108;	22260	0.546519	0	0	0	0.987539	1	0.860313	0.869	0.864927	0.864234
Z:\HESI-source-performance\Slice-PASEF\HeLa-phospho\Raw-Data\Unenrich\20221109_HESI-DIA-PASEF-unenrich-HeLa-1000ng_1_1_4986.d	20221109_HESI-DIA-PASEF-unenrich-HeLa-1000ng_1_1_4986	Q7Z3J2	Q7Z3J2	VP35L_HUMAN	VPS35L	8329.2	8266.36	8953.48	8329.2	8266.36	8953.48	8953.48	GIGDPLVSVYAR	GIGDPLVSVYAR	GIGDPLVSVYAR2	2	7.76759e-05	0.00012166	8.43597e-05	0.000266525	0.000242542	0.000218866	0.000242954	0	1	4090.13	4033.69	4045.31		2434.09	0.938151	15.9319	15.9085	15.9553	59.5703	16.0412	58.5586	VPS35 endosomal protein-sorting factor-like	0	0	0.546419	2461.06	1.46795	0.720816	0.952378	0.782298	0.999876	1.26249	0.13943	2166.07;2719.08;1181.03;243.008;743.025;477.012;1221.04;180.005;133.005;962.024;596.02;468.013;	2166.07;2719.08;1181.03;243.008;743.025;477.012;1221.04;180.005;133.005;962.024;596.02;468.013;	0.969095;0.852537;0.957471;0.716299;0.817237;0.577982;0.701312;0.342202;0.353628;0.736572;0.770207;0.775326;	32617	0.782298	0	0	0	0.999878	1	0.950625	0.954	0.944956	0.958893
Z:\HESI-source-performance\Slice-PASEF\HeLa-phospho\Raw-Data\Unenrich\20221109_HESI-DIA-PASEF-unenrich-HeLa-1000ng_1_1_4987.d	20221109_HESI-DIA-PASEF-unenrich-HeLa-1000ng_1_1_4987	Q7Z3J2	Q7Z3J2	VP35L_HUMAN	VPS35L	9099.23	8907.18	8556.15	9099.23	8907.18	8556.15	8556.15	GIGDPLVSVYAR	GIGDPLVSVYAR	GIGDPLVSVYAR2	2	0.000228056	0.00320304	8.43597e-05	0.000231321	0.000203874	0.000218866	0.000204207	0	1	4557.13	4534.63	4535.49		2746.98	0.925847	15.8859	15.8624	15.9093	59.5703	16.0414	58.2542	VPS35 endosomal protein-sorting factor-like	0	0	0.678762	2760.09	2.13716	0.432402	0.903448	0.0187588	0.996775	1.86039	0.343306	2003.07;671.019;1367.04;0;1187.03;359.013;588.022;268.008;133.005;1332.05;2977.09;898.03;	2003.07;671.019;1367.04;0;1187.03;359.013;588.022;268.008;133.005;1332.05;2977.09;898.03;	0.920198;0.798358;0.969724;0;0.884848;0.820547;0.809017;0.855102;0.451382;0.845308;0.84657;0.815278;	32521	0.0187588	0	0	0	0.996797	1	0.947396	0.954	0.945411	0.955547
Z:\HESI-source-performance\Slice-PASEF\HeLa-phospho\Raw-Data\Unenrich\20221109_HESI-DIA-PASEF-unenrich-HeLa-1000ng_1_1_4988.d	20221109_HESI-DIA-PASEF-unenrich-HeLa-1000ng_1_1_4988	Q7Z3J2	Q7Z3J2	VP35L_HUMAN	VPS35L	9277.24	9180.08	8836.85	9277.24	9180.08	8836.85	8836.85	GIGDPLVSVYAR	GIGDPLVSVYAR	GIGDPLVSVYAR2	2	0.000422908	0.01389	8.43597e-05	0.000239292	0.000211595	0.000218866	0.000211954	0	1	3937.12	3950.03	3937.63		3536.57	0.905193	15.934	15.9106	15.9574	59.5703	16.0407	58.5812	VPS35 endosomal protein-sorting factor-like	0	0	0.831799	3536.11	1.4072	0.498329	1	0.259233	0.986143	1.62113	0.0928882	1826.05;1200.04;1660.05;0;451.015;200.005;1051.03;149.005;111.003;755.027;593.016;395.009;	1826.05;1200.04;1660.05;0;451.015;200.005;1051.03;149.005;111.003;755.027;593.016;395.009;	0.882263;0.593691;0.910069;0;0.980083;0.374819;0.844611;0.547729;0.622468;0.900175;0.888037;0.734622;	32617	0.259233	0	0	0	0.98611	1	0.955104	0.954	0.945709	0.962632
Z:\HESI-source-performance\Slice-PASEF\HeLa-phospho\Raw-Data\Unenrich\20221109_HESI-DIA-PASEF-unenrich-HeLa-1000ng_1_1_4986.d	20221109_HESI-DIA-PASEF-unenrich-HeLa-1000ng_1_1_4986	Q9Y5K6	Q9Y5K6	CD2AP_HUMAN	CD2AP	19087.5	18984.6	17723.5	19087.5	18984.6	17723.5	17723.5	GIGFGDIFK	GIGFGDIFK	GIGFGDIFK2	2	0.00162341	0.0284887	0.00328087	0.000266525	0.000242542	0.000218866	0.000242954	0	1	11538.2	11412.6	11445.5		9995.21	0.958743	18.3245	18.3011	18.3479	76.747	18.2464	77.2645	CD2-associated protein	0	0	0.160297	10076.2	1.92416	0.23689	0.960242	0.679762	0.971863	0.552309	0.0848283	8150.18;2028.04;1360.02;488.009;0;0;585.013;455.012;0;521.011;	8150.18;2028.04;1360.02;488.009;0;0;585.013;455.012;0;521.011;	0.964364;0.982951;0.888957;0.667024;0;0;0.628176;0.652967;0;0.82884;	37521	0.679762	0	0	0	0.971511	1	0.812396	0.815	0.812295	0.815901
Z:\HESI-source-performance\Slice-PASEF\HeLa-phospho\Raw-Data\Unenrich\20221109_HESI-DIA-PASEF-unenrich-HeLa-1000ng_1_1_4986.d	20221109_HESI-DIA-PASEF-unenrich-HeLa-1000ng_1_1_4986	Q8IXM3	Q8IXM3	RM41_HUMAN	MRPL41	19504.5	19269.8	18872	19504.5	19269.8	18872	18872	GIGFLTSGWR	GIGFLTSGWR	GIGFLTSGWR2	2	7.76759e-05	6.79241e-05	2.61386e-05	0.000266525	0.000242542	0.000218866	0.000242954	0	1	19504.5	19269.8	19325.3		17187.2	0.981609	17.7768	17.7534	17.8002	70.9883	17.5319	72.9543	39S ribosomal protein L41, mitochondrial	0	0	0.94702	17346.5	3.35938	0.835088	0.987035	1.58556	0.999931	0.884836	0.0419559	6916.18;6831.16;5757.16;1660.04;1116.03;645.018;5023.16;435.009;0;450.013;337.009;422.009;	6916.18;6831.16;5757.16;1660.04;1116.03;645.018;5023.16;435.009;0;450.013;337.009;422.009;	0.997921;0.963091;0.983986;0.823124;0.894132;0.898297;0.940703;0.755318;0;0.869534;0.776353;0.917828;	36399	1.58556	0	0	0	0.999922	1	0.871042	0.875	0.869772	0.876396
Z:\HESI-source-performance\Slice-PASEF\HeLa-phospho\Raw-Data\Unenrich\20221109_HESI-DIA-PASEF-unenrich-HeLa-1000ng_1_1_4987.d	20221109_HESI-DIA-PASEF-unenrich-HeLa-1000ng_1_1_4987	Q8IXM3	Q8IXM3	RM41_HUMAN	MRPL41	18674.4	18301	18261	18674.4	18301	18261	18261	GIGFLTSGWR	GIGFLTSGWR	GIGFLTSGWR2	2	2.61386e-05	2.61386e-05	2.61386e-05	0.000231321	0.000203874	0.000218866	0.000204207	0	1	14527.4	14279.6	14282.3		8788.46	0.975789	17.7425	17.7189	17.7659	70.9883	17.5257	72.6736	39S ribosomal protein L41, mitochondrial	0	0	0.7878	8939.24	3.91793	0.575366	0.992906	0.959164	0.999974	0.455292	0.0381707	4521.11;4899.13;5107.14;1774.05;1236.03;568.013;4403.1;240.007;0;562.016;611.015;446.013;	4521.11;4899.13;5107.14;1774.05;1236.03;568.013;4403.1;240.007;0;562.016;611.015;446.013;	0.949118;0.989121;0.986611;0.979773;0.878244;0.914365;0.925347;0.543851;0;0.827346;0.62728;0.789164;	36327	0.959164	0	0	0	0.999974	1	0.870938	0.875	0.869874	0.876413
Z:\HESI-source-performance\Slice-PASEF\HeLa-phospho\Raw-Data\Unenrich\20221109_HESI-DIA-PASEF-unenrich-HeLa-1000ng_1_1_4988.d	20221109_HESI-DIA-PASEF-unenrich-HeLa-1000ng_1_1_4988	Q8IXM3	Q8IXM3	RM41_HUMAN	MRPL41	19010.4	18761	19175.3	19010.4	18761	19175.3	19175.3	GIGFLTSGWR	GIGFLTSGWR	GIGFLTSGWR2	2	3.52224e-05	0.000320267	2.61386e-05	0.000239292	0.000211595	0.000218866	0.000211954	0	1	18142.5	17842.1	17786		11749.9	0.978313	17.7672	17.7438	17.7906	70.9883	17.5301	72.8767	39S ribosomal protein L41, mitochondrial	0	0	0.722709	11985.3	3.31004	0.640981	1	0.424354	0.999676	1.10103	0.06769	5331.16;6485.18;6326.14;1915.05;853.021;495.012;5377.15;273.007;0;279.009;270.006;688.017;	5331.16;6485.18;6326.14;1915.05;853.021;495.012;5377.15;273.007;0;279.009;270.006;688.017;	0.990727;0.996062;0.949657;0.985194;0.898126;0.82192;0.995415;0.671043;0;0.660067;0.597611;0.717783;	36375	0.424354	0	0	0	0.99968	1	0.869271	0.875	0.870209	0.874085
Z:\HESI-source-performance\Slice-PASEF\HeLa-phospho\Raw-Data\Unenrich\20221109_HESI-DIA-PASEF-unenrich-HeLa-1000ng_1_1_4986.d	20221109_HESI-DIA-PASEF-unenrich-HeLa-1000ng_1_1_4986	A0A3B3IRV3;Q9ULC4	A0A3B3IRV3;Q9ULC4	MCTS1_HUMAN;MCTS2_HUMAN	MCTS1;MCTS2	16077.4	15972.2	15481.7	16077.4	15972.2	15481.7		GIGIENIHYLNDGLWHMK	GIGIENIHYLNDGLWHMK	GIGIENIHYLNDGLWHMK3	3	0.000544502	0.0089115	3.52224e-05	0.000266525	0.000242542	0.000218866	0.000242954	0	0	9271.3	9137.76	9164.1		8054.01	0.963379	17.4593	17.4359	17.4827	71.5407	17.6021	70.3372	Malignant T-cell-amplified sequence 2	0	0	0.948833	8148.23	2.79773	0.301289	1	0.0099449	0.991025	1.35262	0.291099	6332.21;2306.07;0;232.008;633.023;333.009;245.009;314.011;928.029;1481.05;269.011;101.003;	6332.21;2306.07;0;232.008;633.023;333.009;245.009;314.011;928.029;1481.05;269.011;101.003;	0.995688;0.881761;0;0.710016;0.937514;0.584337;0.827102;0.525427;0.827215;0.835123;0.430913;0.436711;	35749	0.0099449	0	0	0	0.991089	1	0.9675	0.975	0.965871	0.976515
Z:\HESI-source-performance\Slice-PASEF\HeLa-phospho\Raw-Data\Unenrich\20221109_HESI-DIA-PASEF-unenrich-HeLa-1000ng_1_1_4987.d	20221109_HESI-DIA-PASEF-unenrich-HeLa-1000ng_1_1_4987	A0A3B3IRV3;Q9ULC4	A0A3B3IRV3;Q9ULC4	MCTS1_HUMAN;MCTS2_HUMAN	MCTS1;MCTS2	17308.4	17186.3	16642.5	17308.4	17186.3	16642.5		GIGIENIHYLNDGLWHMK	GIGIENIHYLNDGLWHMK	GIGIENIHYLNDGLWHMK3	3	0.000113369	0.0011983	3.52224e-05	0.000231321	0.000203874	0.000218866	0.000204207	0	0	9593.33	9502.12	9503.92		7445.19	0.973514	17.4717	17.4483	17.4952	71.5407	17.5972	70.4421	Malignant T-cell-amplified sequence 2	0	0	0.943432	7515.23	2.88976	0.18258	1	0	0.998791	1.04785	0.379519	6229.21;3152.11;208.008;781.027;212.007;1047.04;341.011;221.006;360.009;608.017;347.012;214.006;	6229.21;3152.11;208.008;781.027;212.007;1047.04;341.011;221.006;360.009;608.017;347.012;214.006;	0.994058;0.947847;0.493836;0.581873;0.751486;0.948141;0.787842;0.507171;0.690686;0.708373;0.623288;0.723088;	35773	0	0	0	0	0.998802	1	0.967708	0.975	0.966062	0.976599
Z:\HESI-source-performance\Slice-PASEF\HeLa-phospho\Raw-Data\Unenrich\20221109_HESI-DIA-PASEF-unenrich-HeLa-1000ng_1_1_4988.d	20221109_HESI-DIA-PASEF-unenrich-HeLa-1000ng_1_1_4988	A0A3B3IRV3;Q9ULC4	A0A3B3IRV3;Q9ULC4	MCTS1_HUMAN;MCTS2_HUMAN	MCTS1;MCTS2	16608.4	16326	17437.9	16608.4	16326	17437.9		GIGIENIHYLNDGLWHMK	GIGIENIHYLNDGLWHMK	GIGIENIHYLNDGLWHMK3	3	3.52224e-05	0.000519227	3.52224e-05	0.000239292	0.000211595	0.000218866	0.000211954	0	0	10440.3	10107.5	10075.7		7747.89	0.949248	17.4732	17.4497	17.4966	71.5407	17.6009	70.4348	Malignant T-cell-amplified sequence 2	0	0	0.947958	8028.27	2.43106	0.6849	1	0.394443	0.999475	1.77906	0.432009	7362.25;2425.08;298.009;610.016;653.018;735.026;82.0029;0;387.014;692.023;943.035;0;	7362.25;2425.08;298.009;610.016;653.018;735.026;82.0029;0;387.014;692.023;943.035;0;	0.984901;0.895009;0.561701;0.761049;0.748718;0.810229;0.372646;0;0.786984;0.907458;0.846197;0;	35773	0.394443	0	0	0	0.999481	1	0.96875	0.975	0.967119	0.976713
Z:\HESI-source-performance\Slice-PASEF\HeLa-phospho\Raw-Data\Unenrich\20221109_HESI-DIA-PASEF-unenrich-HeLa-1000ng_1_1_4986.d	20221109_HESI-DIA-PASEF-unenrich-HeLa-1000ng_1_1_4986	A0A3B3IRV3;Q9ULC4	A0A3B3IRV3;Q9ULC4	MCTS1_HUMAN;MCTS2_HUMAN	MCTS1;MCTS2	16077.4	15972.2	15481.7	16077.4	15972.2	15481.7		GIGIENIHYLNDGLWHMK	GIGIENIHYLNDGLWHMK	GIGIENIHYLNDGLWHMK4	4	4.93072e-05	4.84492e-05	1.67921e-05	0.000266525	0.000242542	0.000218866	0.000242954	0	0	6609.16	6513.96	6532.73		13627.8	0.928516	17.4606	17.4372	17.484	71.5407	17.6021	70.3474	Malignant T-cell-amplified sequence 2	0	0	0.776622	13787.3	2.44346	0.559571	1	0.170678	0.999951	1.81288	0.0489195	2189.05;2079.05;2341.06;1760.04;1654.05;914.021;213.005;924.025;527.014;0;259.005;1411.03;	2189.05;2079.05;2341.06;1760.04;1654.05;914.021;213.005;924.025;527.014;0;259.005;1411.03;	0.972291;0.891166;0.920753;0.917989;0.916645;0.731445;0.713735;0.954914;0.886698;0;0.587349;0.967392;	35751	0.170678	0	0	0	0.999951	1	0.847396	0.857	0.852883	0.851973
Z:\HESI-source-performance\Slice-PASEF\HeLa-phospho\Raw-Data\Unenrich\20221109_HESI-DIA-PASEF-unenrich-HeLa-1000ng_1_1_4987.d	20221109_HESI-DIA-PASEF-unenrich-HeLa-1000ng_1_1_4987	A0A3B3IRV3;Q9ULC4	A0A3B3IRV3;Q9ULC4	MCTS1_HUMAN;MCTS2_HUMAN	MCTS1;MCTS2	17308.4	17186.3	16642.5	17308.4	17186.3	16642.5		GIGIENIHYLNDGLWHMK	GIGIENIHYLNDGLWHMK	GIGIENIHYLNDGLWHMK4	4	6.20059e-05	0.000107454	1.67921e-05	0.000231321	0.000203874	0.000218866	0.000204207	0	0	8395.21	8315.39	8316.97		16270.3	0.971821	17.4613	17.4379	17.4847	71.5407	17.5972	70.3606	Malignant T-cell-amplified sequence 2	0	0	0.82663	16423.4	3.77118	0.696537	1	0	0.999891	1.11637	0.0329342	2852.07;3265.08;2278.06;1876.05;1739.05;577.012;90.0016;984.025;469.009;25.0005;220.005;1031.02;	2852.07;3265.08;2278.06;1876.05;1739.05;577.012;90.0016;984.025;469.009;25.0005;220.005;1031.02;	0.966775;0.967479;0.98436;0.939588;0.896198;0.828144;0.695766;0.961926;0.824583;0.426335;0.575682;0.750284;	35751	0	0	0	0	0.999893	1	0.845937	0.857	0.852921	0.849993
Z:\HESI-source-performance\Slice-PASEF\HeLa-phospho\Raw-Data\Unenrich\20221109_HESI-DIA-PASEF-unenrich-HeLa-1000ng_1_1_4988.d	20221109_HESI-DIA-PASEF-unenrich-HeLa-1000ng_1_1_4988	A0A3B3IRV3;Q9ULC4	A0A3B3IRV3;Q9ULC4	MCTS1_HUMAN;MCTS2_HUMAN	MCTS1;MCTS2	16608.4	16326	17437.9	16608.4	16326	17437.9		GIGIENIHYLNDGLWHMK	GIGIENIHYLNDGLWHMK	GIGIENIHYLNDGLWHMK4	4	1.67921e-05	1.67921e-05	1.67921e-05	0.000239292	0.000211595	0.000218866	0.000211954	0	0	8837.2	8551.21	8524.36		17070	0.946727	17.4627	17.4393	17.4862	71.5407	17.6009	70.3515	Malignant T-cell-amplified sequence 2	0	0	0.881718	17696.4	3.32936	0.63232	1	0	0.999983	2.01525	0.281804	3235.07;3450.08;2152.05;1830.04;1815.04;1621.04;97.0026;505.011;752.019;315.009;448.008;624.016;	3235.07;3450.08;2152.05;1830.04;1815.04;1621.04;97.0026;505.011;752.019;315.009;448.008;624.016;	0.948409;0.950543;0.938079;0.847558;0.919683;0.922711;0.592962;0.846382;0.917507;0.66372;0.716572;0.776184;	35751	0	0	0	0	0.999983	1	0.843125	0.857	0.853753	0.846479
Z:\HESI-source-performance\Slice-PASEF\HeLa-phospho\Raw-Data\Unenrich\20221109_HESI-DIA-PASEF-unenrich-HeLa-1000ng_1_1_4986.d	20221109_HESI-DIA-PASEF-unenrich-HeLa-1000ng_1_1_4986	P42285	P42285	MTREX_HUMAN	MTREX	30209.8	29793	29081.8	30209.8	29793	29081.8	29081.8	GIGIHHGGLLPILK	GIGIHHGGLLPILK	GIGIHHGGLLPILK2	2	0.00187401	0.0374629	0.000981165	0.000266525	0.000242542	0.000218866	0.000242954	0	1	864.026	845.228	847.663		2427.25	0.777041	14.2507	14.2273	14.2741	45.853	14.2605	45.7704	Exosome RNA helicase MTR4	0	0	0.891699	2474.1	1.46644	0.0311576	1	2.40997	0.963325	1.18302	0.340306	0;354.013;121.003;37.0017;827.024;74.0025;0;236.01;482.016;186.007;0;482.016;	0;354.013;121.003;37.0017;827.024;74.0025;0;236.01;482.016;186.007;0;482.016;	0;0.771662;0.5207;0.5207;0.788509;0.795381;0;0.416932;0.642908;0.5207;0;0.642908;	29173	2.40997	0	0	0	0.962537	1	1.035	1.061	1.05217	1.04486
Z:\HESI-source-performance\Slice-PASEF\HeLa-phospho\Raw-Data\Unenrich\20221109_HESI-DIA-PASEF-unenrich-HeLa-1000ng_1_1_4988.d	20221109_HESI-DIA-PASEF-unenrich-HeLa-1000ng_1_1_4988	P42285	P42285	MTREX_HUMAN	MTREX	30441.8	30353.9	30510.5	30441.8	30353.9	30510.5	30510.5	GIGIHHGGLLPILK	GIGIHHGGLLPILK	GIGIHHGGLLPILK2	2	0.000828958	0.0206803	0.000981165	0.000239292	0.000211595	0.000218866	0.000211954	0	1	270.01	270.248	269.4		1371.95	0.657987	14.2297	14.2063	14.2531	45.853	14.2698	45.5504	Exosome RNA helicase MTR4	0	0	0.571585	1375.06	1.61484	0.0799354	1	0.641895	0.979508	0	-10000000	103.003;192.007;92.0033;76.0034;91.0033;0;122.003;162.007;117.003;269.014;121.004;117.003;	103.003;192.007;92.0033;76.0034;91.0033;0;122.003;162.007;117.003;269.014;121.004;117.003;	0.816497;0;0;0.816497;0.346192;0;0.408248;0;0.816497;0.426845;0;0.816497;	29125	0.641895	0	0	0	0.97932	1	1.05	1.061	1.05306	1.05812
Z:\HESI-source-performance\Slice-PASEF\HeLa-phospho\Raw-Data\Unenrich\20221109_HESI-DIA-PASEF-unenrich-HeLa-1000ng_1_1_4986.d	20221109_HESI-DIA-PASEF-unenrich-HeLa-1000ng_1_1_4986	P42285	P42285	MTREX_HUMAN	MTREX	30209.8	29793	29081.8	30209.8	29793	29081.8	29081.8	GIGIHHGGLLPILK	GIGIHHGGLLPILK	GIGIHHGGLLPILK3	3	1.11441e-05	1.11441e-05	4.7135e-06	0.000266525	0.000242542	0.000218866	0.000242954	0	1	2501.06	2446.65	2453.7		7446.46	0.897546	14.226	14.2026	14.2494	45.853	14.2605	45.5793	Exosome RNA helicase MTR4	0	0	0.848563	7590.2	2.14166	0.430061	1	2.97228	0.999989	1.12875	0.275582	894.023;1034.02;808.022;1620.04;340.009;659.018;1098.03;471.011;1405.03;499.011;130.004;702.016;	894.023;1034.02;808.022;1620.04;340.009;659.018;1098.03;471.011;1405.03;499.011;130.004;702.016;	0.619389;0.849209;0.95527;0.918152;0.668051;0.902615;0.776883;0.741597;0.915942;0.827319;0.595994;0.786915;	29121	2.97228	0	0	0	0.999989	1	0.865341	0.872	0.866966	0.87061
Z:\HESI-source-performance\Slice-PASEF\HeLa-phospho\Raw-Data\Unenrich\20221109_HESI-DIA-PASEF-unenrich-HeLa-1000ng_1_1_4987.d	20221109_HESI-DIA-PASEF-unenrich-HeLa-1000ng_1_1_4987	P42285	P42285	MTREX_HUMAN	MTREX	29867.8	30009.6	30584.6	29867.8	30009.6	30584.6	30584.6	GIGIHHGGLLPILK	GIGIHHGGLLPILK	GIGIHHGGLLPILK3	3	6.20059e-05	8.98681e-05	4.7135e-06	0.000231321	0.000203874	0.000218866	0.000204207	0	1	3750.1	3706.63	3707.33		10052.3	0.927763	14.2389	14.2154	14.2623	45.853	14.2633	45.7015	Exosome RNA helicase MTR4	0	0	0.852809	10168.3	2.47212	0.542261	1	2.42573	0.999909	1.43283	0.147636	492.013;1571.04;885.026;1697.05;689.017;1294.04;547.013;1046.03;1468.04;650.013;0;540.016;	492.013;1571.04;885.026;1697.05;689.017;1294.04;547.013;1046.03;1468.04;650.013;0;540.016;	0.606545;0.930312;0.905408;0.858333;0.822043;0.939956;0.750331;0.881447;0.879476;0.827946;0;0.741731;	29145	2.42573	0	0	0	0.99991	1	0.864773	0.872	0.866875	0.869577
Z:\HESI-source-performance\Slice-PASEF\HeLa-phospho\Raw-Data\Unenrich\20221109_HESI-DIA-PASEF-unenrich-HeLa-1000ng_1_1_4988.d	20221109_HESI-DIA-PASEF-unenrich-HeLa-1000ng_1_1_4988	P42285	P42285	MTREX_HUMAN	MTREX	30441.8	30353.9	30510.5	30441.8	30353.9	30510.5	30510.5	GIGIHHGGLLPILK	GIGIHHGGLLPILK	GIGIHHGGLLPILK3	3	4.7135e-06	4.7135e-06	4.7135e-06	0.000239292	0.000211595	0.000218866	0.000211954	0	1	4312.11	4315.91	4302.36		8836.19	0.96455	14.2635	14.2401	14.2869	45.853	14.2698	45.805	Exosome RNA helicase MTR4	0	0	0.677896	8856.21	3.54437	0.514438	1	4.22212	0.999995	0.831605	0.26595	2840.07;1684.04;1178.03;851.02;507.013;1450.04;1112.03;543.016;1293.03;796.025;0;847.022;	2840.07;1684.04;1178.03;851.02;507.013;1450.04;1112.03;543.016;1293.03;796.025;0;847.022;	0.893146;0.945162;0.973094;0.649535;0.820158;0.980125;0.951035;0.770457;0.798969;0.804892;0;0.817054;	29193	4.22212	0	0	0	0.999995	1	0.861979	0.872	0.867288	0.866132
Z:\HESI-source-performance\Slice-PASEF\HeLa-phospho\Raw-Data\Unenrich\20221109_HESI-DIA-PASEF-unenrich-HeLa-1000ng_1_1_4986.d	20221109_HESI-DIA-PASEF-unenrich-HeLa-1000ng_1_1_4986	P52272	P52272	HNRPM_HUMAN	HNRNPM	280065	277518	268458	280065	277518	268458	268458	GIGM(UniMod:35)GNIGPAGMGMEGIGFGINK	GIGMGNIGPAGMGMEGIGFGINK	GIGM(UniMod:35)GNIGPAGMGMEGIGFGINK3	3	0.000544502	0.0074769	0.000232186	0.000266525	0.000242542	0.000218866	0.000242954	0	1	4812.18	4725.49	4739.11		7970.4	0.827039	18.7487	18.7254	18.7722	82.6807	18.9119	81.2415	Heterogeneous nuclear ribonucleoprotein M	0	0	0	8093.29	1.61751	0.51603	1	0.290663	0.992459	0.47071	0.183425	1929.08;1976.07;301.012;907.031;996.034;124.003;253.007;260.009;703.024;497.016;199.007;998.039;	1929.08;1976.07;301.012;907.031;996.034;124.003;253.007;260.009;703.024;497.016;199.007;998.039;	0.719892;0.863605;0.784927;0.975259;0.876069;0.427089;0.675614;0.918625;0.766737;0.918328;0.378914;0.767489;	38392	0.290663	0	0	0	0.992523	1	0.983021	0.986	0.976684	0.992899
Z:\HESI-source-performance\Slice-PASEF\HeLa-phospho\Raw-Data\Unenrich\20221109_HESI-DIA-PASEF-unenrich-HeLa-1000ng_1_1_4987.d	20221109_HESI-DIA-PASEF-unenrich-HeLa-1000ng_1_1_4987	P52272	P52272	HNRPM_HUMAN	HNRNPM	268752	268619	271699	268752	268619	271699	271699	GIGM(UniMod:35)GNIGPAGMGMEGIGFGINK	GIGMGNIGPAGMGMEGIGFGINK	GIGM(UniMod:35)GNIGPAGMGMEGIGFGINK3	3	0.000853089	0.00973959	0.000232186	0.000231321	0.000203874	0.000218866	0.000204207	0	1	7018.25	7011.95	7013.28		6372.67	0.847941	18.7259	18.7025	18.7493	82.6807	18.9146	81.0555	Heterogeneous nuclear ribonucleoprotein M	0	0	0	6377.19	1.10063	0.230655	1	0.379821	0.990257	1.90367	0.235436	4466.15;1189.04;491.015;1363.05;442.012;777.021;300.01;646.021;617.025;208.006;90.003;371.011;	4466.15;1189.04;491.015;1363.05;442.012;777.021;300.01;646.021;617.025;208.006;90.003;371.011;	0.880266;0.732638;0.970776;0.84261;0.56972;0.757657;0.649886;0.704679;0.802693;0.755018;0.415156;0.891883;	38344	0.379821	0	0	0	0.99026	1	0.984545	0.986	0.976713	0.994367
Z:\HESI-source-performance\Slice-PASEF\HeLa-phospho\Raw-Data\Unenrich\20221109_HESI-DIA-PASEF-unenrich-HeLa-1000ng_1_1_4988.d	20221109_HESI-DIA-PASEF-unenrich-HeLa-1000ng_1_1_4988	P52272	P52272	HNRPM_HUMAN	HNRNPM	267103	265850	271649	267103	265850	271649	271649	GIGM(UniMod:35)GNIGPAGMGMEGIGFGINK	GIGMGNIGPAGMGMEGIGFGINK	GIGM(UniMod:35)GNIGPAGMGMEGIGFGINK3	3	0.000158659	0.00366662	0.000232186	0.000239292	0.000211595	0.000218866	0.000211954	0	1	4309.15	4283.49	4270.04		2254.42	0.937763	18.5749	18.5515	18.5983	82.6807	18.9139	79.593	Heterogeneous nuclear ribonucleoprotein M	0	0	0.183652	2275.07	1.93528	0.573973	1	0.201647	0.996304	1.20673	0.206481	1685.06;1607.05;306.01;1017.03;331.012;590.021;286.009;4003.13;414.014;296.01;172.006;305.012;	1685.06;1607.05;306.01;1017.03;331.012;590.021;286.009;4003.13;414.014;296.01;172.006;305.012;	0.957155;0.910238;0.499002;0.949125;0.781899;0.882701;0.808754;0.946226;0.524112;0.679498;0.501965;0.734466;	38032	0.201647	0	0	0	0.996333	1	0.976023	0.986	0.977389	0.984606
Z:\HESI-source-performance\Slice-PASEF\HeLa-phospho\Raw-Data\Unenrich\20221109_HESI-DIA-PASEF-unenrich-HeLa-1000ng_1_1_4987.d	20221109_HESI-DIA-PASEF-unenrich-HeLa-1000ng_1_1_4987	P52272	P52272	HNRPM_HUMAN	HNRNPM	268752	268619	271699	268752	268619	271699	271699	GIGMGNIGPAGM(UniMod:35)GMEGIGFGINK	GIGMGNIGPAGMGMEGIGFGINK	GIGMGNIGPAGM(UniMod:35)GMEGIGFGINK3	3	0.00500466	0.0816578	0.010672	0.000231321	0.000203874	0.000218866	0.000204207	0	1	1959.07	1926.12	1926.48		1153.51	0.754034	18.6206	18.5971	18.644	83.6914	19.0165	80.0367	Heterogeneous nuclear ribonucleoprotein M	0	0	0.522351	1173.03	1.139	0.256001	1	0.818103	0.923794	0.860041	0.329449	222.006;777.026;373.01;132.006;132.004;960.039;414.014;317.008;430.014;348.011;0;0;	222.006;777.026;373.01;132.006;132.004;960.039;414.014;317.008;430.014;348.011;0;0;	0.629638;0.966224;0.594387;0.303134;0.502357;0.611061;0.54219;0.566288;0.900351;0.865388;0;0;	38128	0.818103	0	0	0	0.918342	1	0.969063	0.961	0.951898	0.978033
Z:\HESI-source-performance\Slice-PASEF\HeLa-phospho\Raw-Data\Unenrich\20221109_HESI-DIA-PASEF-unenrich-HeLa-1000ng_1_1_4986.d	20221109_HESI-DIA-PASEF-unenrich-HeLa-1000ng_1_1_4986	P52272	P52272	HNRPM_HUMAN	HNRNPM	280065	277518	268458	280065	277518	268458	268458	GIGMGNIGPAGMGM(UniMod:35)EGIGFGINK	GIGMGNIGPAGMGMEGIGFGINK	GIGMGNIGPAGMGM(UniMod:35)EGIGFGINK3	3	0.00140647	0.0244042	0.00280366	0.000266525	0.000242542	0.000218866	0.000242954	0	1	2441.08	2415.01	2421.97		3243.52	0.932554	18.6199	18.5966	18.6434	82.7141	18.9153	80.0254	Heterogeneous nuclear ribonucleoprotein M	0	0	0.623973	3269.12	3.06099	0.581177	1	0.885079	0.9758	1.26312	0.175139	6452.23;1700.05;232.009;666.017;97.003;509.02;454.017;1024.03;631.02;710.023;457.014;948.032;	6452.23;1700.05;232.009;666.017;97.003;509.02;454.017;1024.03;631.02;710.023;457.014;948.032;	0.600595;0.942012;0.930649;0.83659;0.252914;0.901835;0.633677;0.740232;0.790794;0.587262;0.953762;0.978466;	38128	0.885079	0	0	0	0.975596	1	0.975341	0.984	0.974807	0.984662
Z:\HESI-source-performance\Slice-PASEF\HeLa-phospho\Raw-Data\Unenrich\20221109_HESI-DIA-PASEF-unenrich-HeLa-1000ng_1_1_4986.d	20221109_HESI-DIA-PASEF-unenrich-HeLa-1000ng_1_1_4986	P52272	P52272	HNRPM_HUMAN	HNRNPM	280065	277518	268458	280065	277518	268458	268458	GIGMGNIGPAGMGMEGIGFGINK	GIGMGNIGPAGMGMEGIGFGINK	GIGMGNIGPAGMGMEGIGFGINK3	3	1.2317e-06	1.2317e-06	1.2317e-06	0.000266525	0.000242542	0.000218866	0.000242954	0	1	88744.8	88079.6	88333.4		48915.7	0.991257	19.8377	19.8143	19.8612	94.5975	19.9341	93.6544	Heterogeneous nuclear ribonucleoprotein M	0	0	0.994467	49143.5	5.38582	0.280751	1	0.857352	0.999999	1.64196	0.0531168	42167.5;31741.9;4016.12;14835.5;12931.4;5856.19;7055.25;7566.26;6711.24;8079.31;8543.33;5155.15;	42167.5;31741.9;4016.12;14835.5;12931.4;5856.19;7055.25;7566.26;6711.24;8079.31;8543.33;5155.15;	0.987368;0.995411;0.989569;0.993425;0.719528;0.970698;0.933007;0.977524;0.976728;0.966961;0.975602;0.938271;	40624	0.857352	0	0	0	0.999999	1	0.983854	0.991	0.981098	0.993799
Z:\HESI-source-performance\Slice-PASEF\HeLa-phospho\Raw-Data\Unenrich\20221109_HESI-DIA-PASEF-unenrich-HeLa-1000ng_1_1_4987.d	20221109_HESI-DIA-PASEF-unenrich-HeLa-1000ng_1_1_4987	P52272	P52272	HNRPM_HUMAN	HNRNPM	268752	268619	271699	268752	268619	271699	271699	GIGMGNIGPAGMGMEGIGFGINK	GIGMGNIGPAGMGMEGIGFGINK	GIGMGNIGPAGMGMEGIGFGINK3	3	1.29804e-06	1.29804e-06	1.2317e-06	0.000231321	0.000203874	0.000218866	0.000204207	0	1	92710.1	92168.1	92185.5		52370.5	0.995802	19.8383	19.8148	19.8617	94.5975	19.9307	93.6734	Heterogeneous nuclear ribonucleoprotein M	0	0	0.987405	52668.5	5.44515	0.301684	1	0.957834	0.999999	1.01128	0.348394	41872.5;33165.9;3537.13;17671.7;13105.4;6858.24;9242.31;9405.33;9725.38;7621.24;8522.26;5906.17;	41872.5;33165.9;3537.13;17671.7;13105.4;6858.24;9242.31;9405.33;9725.38;7621.24;8522.26;5906.17;	0.995422;0.998975;0.940861;0.990749;0.689183;0.997649;0.982605;0.994735;0.991718;0.996786;0.983865;0.956857;	40624	0.957834	0	0	0	0.999999	1	0.985104	0.991	0.981066	0.994967
Z:\HESI-source-performance\Slice-PASEF\HeLa-phospho\Raw-Data\Unenrich\20221109_HESI-DIA-PASEF-unenrich-HeLa-1000ng_1_1_4988.d	20221109_HESI-DIA-PASEF-unenrich-HeLa-1000ng_1_1_4988	P52272	P52272	HNRPM_HUMAN	HNRNPM	267103	265850	271649	267103	265850	271649	271649	GIGMGNIGPAGMGMEGIGFGINK	GIGMGNIGPAGMGMEGIGFGINK	GIGMGNIGPAGMGMEGIGFGINK3	3	1.58493e-05	1.58493e-05	1.2317e-06	0.000239292	0.000211595	0.000218866	0.000211954	0	1	92173.1	91465.9	91178.7		51310.9	0.995926	19.8514	19.8279	19.8748	94.5975	19.9325	93.7981	Heterogeneous nuclear ribonucleoprotein M	0	0	0.993971	51870.5	5.54324	0.263286	1	0.945377	0.999984	1.81506	0.112442	43248.7;31927.9;4524.14;16996.5;7651.22;5290.17;10464.4;6955.21;7681.26;8314.24;7424.26;5610.15;	43248.7;31927.9;4524.14;16996.5;7651.22;5290.17;10464.4;6955.21;7681.26;8314.24;7424.26;5610.15;	0.995561;0.994739;0.98998;0.999084;0.745244;0.974747;0.986949;0.987095;0.982761;0.990564;0.977518;0.960891;	40648	0.945377	0	0	0	0.999984	1	0.98625	0.991	0.98186	0.995552
Z:\HESI-source-performance\Slice-PASEF\HeLa-phospho\Raw-Data\Unenrich\20221109_HESI-DIA-PASEF-unenrich-HeLa-1000ng_1_1_4986.d	20221109_HESI-DIA-PASEF-unenrich-HeLa-1000ng_1_1_4986	O00233	O00233	PSMD9_HUMAN	PSMD9	41341.1	41080.9	39382.9	41341.1	41080.9	39382.9	39382.9	GIGMNEPLVDC(UniMod:4)EGYPR	GIGMNEPLVDCEGYPR	GIGMNEPLVDC(UniMod:4)EGYPR2	2	0.0072	0.135514	0.00123519	0.000266525	0.000242542	0.000218866	0.000242954	0	1	1213.06	1209.18	1212.67		13222.3	0.673239	14.4849	14.4615	14.5083	48.0668	14.5502	47.526	26S proteasome non-ATPase regulatory subunit 9	0	0	0.864884	13226.6	1.60861	0.190086	0.977939	0.77361	0.878955	0	-10000000	622.026;389.023;186.008;202.009;0;291.011;0;0;0;0;0;0;	622.026;389.023;186.008;202.009;0;291.011;0;0;0;0;0;0;	0.639496;0.636624;0.642669;0.847652;0;0.405858;0;0;0;0;0;0;	29654	0.77361	0	0	0	0	1	1.1133	1.11	1.10331	1.11894
Z:\HESI-source-performance\Slice-PASEF\HeLa-phospho\Raw-Data\Unenrich\20221109_HESI-DIA-PASEF-unenrich-HeLa-1000ng_1_1_4987.d	20221109_HESI-DIA-PASEF-unenrich-HeLa-1000ng_1_1_4987	O00233	O00233	PSMD9_HUMAN	PSMD9	41028.1	40824.9	40698.6	41028.1	40824.9	40698.6	40698.6	GIGMNEPLVDC(UniMod:4)EGYPR	GIGMNEPLVDCEGYPR	GIGMNEPLVDC(UniMod:4)EGYPR2	2	0.00118136	0.0176076	0.00123519	0.000231321	0.000203874	0.000218866	0.000204207	0	1	997.046	992.227	992.414		11161.4	0.879584	14.486	14.4626	14.5095	48.0668	14.5479	47.5728	26S proteasome non-ATPase regulatory subunit 9	0	0	0.859109	11213.5	2.91245	0.554977	0.0898677	1.97938	0.982523	0	-10000000	325.016;418.019;75.0037;254.011;140.007;0;344.011;99.0038;0;0;0;0;	325.016;418.019;75.0037;254.011;140.007;0;344.011;99.0038;0;0;0;0;	0.84629;0.957994;0.508726;0.793147;0.670959;0;0.64698;0.460049;0;0;0;0;	29654	1.97938	0	0	0	0.982392	1	1.12094	1.11	1.10356	1.1261
Z:\HESI-source-performance\Slice-PASEF\HeLa-phospho\Raw-Data\Unenrich\20221109_HESI-DIA-PASEF-unenrich-HeLa-1000ng_1_1_4988.d	20221109_HESI-DIA-PASEF-unenrich-HeLa-1000ng_1_1_4988	O00233	O00233	PSMD9_HUMAN	PSMD9	41638.1	41255.9	43166.3	41638.1	41255.9	43166.3	43166.3	GIGMNEPLVDC(UniMod:4)EGYPR	GIGMNEPLVDCEGYPR	GIGMNEPLVDC(UniMod:4)EGYPR2	2	0.00300104	0.0649485	0.00123519	0.000239292	0.000211595	0.000218866	0.000211954	0	1	968.04	962.953	959.93		13056.2	0.846174	14.4756	14.4522	14.499	48.0668	14.5525	47.3924	26S proteasome non-ATPase regulatory subunit 9	0	0	0.886103	13166.5	1.98515	0.480587	0.187014	1.06038	0.938346	0.446944	0.132432	406.017;320.011;0;242.011;0;0;0;0;0;0;0;0;	406.017;320.011;0;242.011;0;0;0;0;0;0;0;0;	0.877562;0.745148;0;0.927099;0;0;0;0;0;0;0;0;	29630	1.06038	0	0	0	0.935051	1	1.11261	1.11	1.10464	1.11726
Z:\HESI-source-performance\Slice-PASEF\HeLa-phospho\Raw-Data\Unenrich\20221109_HESI-DIA-PASEF-unenrich-HeLa-1000ng_1_1_4986.d	20221109_HESI-DIA-PASEF-unenrich-HeLa-1000ng_1_1_4986	O00233	O00233	PSMD9_HUMAN	PSMD9	41341.1	41080.9	39382.9	41341.1	41080.9	39382.9	39382.9	GIGMNEPLVDC(UniMod:4)EGYPR	GIGMNEPLVDCEGYPR	GIGMNEPLVDC(UniMod:4)EGYPR3	3	0.000140351	0.00142632	0.000193433	0.000266525	0.000242542	0.000218866	0.000242954	0	1	2870.07	2838.43	2846.61		3243.37	0.870332	14.5148	14.4914	14.5383	48.0668	14.5502	47.7485	26S proteasome non-ATPase regulatory subunit 9	0	0	0.80352	3270.1	1.61259	0.344092	1	0.728583	0.998553	2.13357	0.438334	1270.03;861.02;1163.03;739.018;981.021;379.011;1188.02;450.013;0;852.02;0;149.004;	1270.03;861.02;1163.03;739.018;981.021;379.011;1188.02;450.013;0;852.02;0;149.004;	0.906681;0.954043;0.749895;0.710333;0.445375;0.689988;0.836231;0.714119;0;0.952681;0;0.594521;	29713	0.728583	0	0	0	0.998574	1	0.858958	0.856	0.851957	0.863561
Z:\HESI-source-performance\Slice-PASEF\HeLa-phospho\Raw-Data\Unenrich\20221109_HESI-DIA-PASEF-unenrich-HeLa-1000ng_1_1_4987.d	20221109_HESI-DIA-PASEF-unenrich-HeLa-1000ng_1_1_4987	O00233	O00233	PSMD9_HUMAN	PSMD9	41028.1	40824.9	40698.6	41028.1	40824.9	40698.6	40698.6	GIGMNEPLVDC(UniMod:4)EGYPR	GIGMNEPLVDCEGYPR	GIGMNEPLVDC(UniMod:4)EGYPR3	3	0.000228056	0.00329902	0.000193433	0.000231321	0.000203874	0.000218866	0.000204207	0	1	3531.09	3499.3	3499.96		2801.15	0.925243	14.4691	14.4457	14.4926	48.0668	14.5479	47.4465	26S proteasome non-ATPase regulatory subunit 9	0	0	0.826669	2826.06	1.67742	0.36732	1	0	0.996678	0.490901	0.197533	1070.03;1125.03;796.022;1336.03;599.018;637.013;1330.03;457.011;108.002;1125.03;139.004;225.004;	1070.03;1125.03;796.022;1336.03;599.018;637.013;1330.03;457.011;108.002;1125.03;139.004;225.004;	0.985039;0.8767;0.529842;0.918229;0.89379;0.751682;0.742663;0.622838;0.583163;0.8767;0.119237;0.816054;	29617	0	0	0	0	0.996701	1	0.853333	0.856	0.851854	0.857342
Z:\HESI-source-performance\Slice-PASEF\HeLa-phospho\Raw-Data\Unenrich\20221109_HESI-DIA-PASEF-unenrich-HeLa-1000ng_1_1_4988.d	20221109_HESI-DIA-PASEF-unenrich-HeLa-1000ng_1_1_4988	O00233	O00233	PSMD9_HUMAN	PSMD9	41638.1	41255.9	43166.3	41638.1	41255.9	43166.3	43166.3	GIGMNEPLVDC(UniMod:4)EGYPR	GIGMNEPLVDCEGYPR	GIGMNEPLVDC(UniMod:4)EGYPR3	3	0.000158659	0.00248991	0.000193433	0.000239292	0.000211595	0.000218866	0.000211954	0	1	3567.08	3569.46	3558.26		1997.09	0.760854	14.5172	14.4938	14.5406	48.0668	14.5525	47.707	26S proteasome non-ATPase regulatory subunit 9	0	0	0.732593	2002.04	1.87462	0.439981	1	0.760873	0.997487	1.66786	0.271521	1321.03;1224.03;1539.04;1022.02;813.018;383.009;1386.04;639.015;0;1224.03;0;328.008;	1321.03;1224.03;1539.04;1022.02;813.018;383.009;1386.04;639.015;0;1224.03;0;328.008;	0.733142;0.637466;0.823614;0.94445;0.803003;0.748672;0.677654;0.729373;0;0.637466;0;0.884365;	29713	0.760873	0	0	0	0.99751	1	0.863977	0.856	0.852715	0.868399
Z:\HESI-source-performance\Slice-PASEF\HeLa-phospho\Raw-Data\Unenrich\20221109_HESI-DIA-PASEF-unenrich-HeLa-1000ng_1_1_4986.d	20221109_HESI-DIA-PASEF-unenrich-HeLa-1000ng_1_1_4986	O43823	O43823	AKAP8_HUMAN	AKAP8	6760.23	6683.67	6963.39	6760.23	6683.67	6963.39	6963.39	GIGQEHFFK	GIGQEHFFK	GIGQEHFFK2	2	0.00417757	0.0842448	0.00881234	0.000266525	0.000242542	0.000218866	0.000242954	0	1	3122.08	3063.74	3072.56		3329.46	0.886522	9.91966	9.89623	9.94313	11.2316	9.76848	12.536	A-kinase anchor protein 8	0	0	0.574151	3383.11	1.90109	0.499681	0.933805	0	0.921139	0.530215	0.280902	2069.05;475.014;569.012;484.014;291.007;644.016;118.003;235.007;164.005;159.005;666.013;232.005;	2069.05;475.014;569.012;484.014;291.007;644.016;118.003;235.007;164.005;159.005;666.013;232.005;	0.90434;0.416727;0.765723;0.952367;0.720457;0.5373;0.399742;0.454917;0.413024;0.248886;0.479283;0.603979;	20295	0	0	0	0	0.915755	1	0.874896	0.892	0.885423	0.880224
Z:\HESI-source-performance\Slice-PASEF\HeLa-phospho\Raw-Data\Unenrich\20221109_HESI-DIA-PASEF-unenrich-HeLa-1000ng_1_1_4986.d	20221109_HESI-DIA-PASEF-unenrich-HeLa-1000ng_1_1_4986	Q05397	Q05397	FAK1_HUMAN	PTK2	6408.16	6413.19	16100.8	6408.16	6413.19	16100.8	16100.8	GIGQVLPTHLMEER	GIGQVLPTHLMEER	GIGQVLPTHLMEER3	3	4.93072e-05	3.1732e-05	3.09921e-05	0.000266525	0.000242542	0.000218866	0.000242954	0	1	5386.12	5332.5	5347.86		4018.35	0.861712	14.8727	14.8493	14.8963	50.2838	14.8423	50.5386	Focal adhesion kinase 1	0	0	0.79758	4047.09	2.20794	0.360684	0.952482	0	0.999968	1.09417	0.134748	1952.04;1105.03;1593.03;1841.05;779.018;386.007;204.004;1043.02;141.004;333.007;376.007;787.015;	1952.04;1105.03;1593.03;1841.05;779.018;386.007;204.004;1043.02;141.004;333.007;376.007;787.015;	0.863606;0.893661;0.899524;0.826984;0.770924;0.51691;0.632876;0.683604;0.71935;0.712854;0.697838;0.935064;	30447	0	0	0	0	0.999951	1	0.800455	0.799	0.796982	0.803447
Z:\HESI-source-performance\Slice-PASEF\HeLa-phospho\Raw-Data\Unenrich\20221109_HESI-DIA-PASEF-unenrich-HeLa-1000ng_1_1_4987.d	20221109_HESI-DIA-PASEF-unenrich-HeLa-1000ng_1_1_4987	Q05397	Q05397	FAK1_HUMAN	PTK2	78631.8	79409.4	15702.6	78631.8	79409.4	15702.6	15702.6	GIGQVLPTHLMEER	GIGQVLPTHLMEER	GIGQVLPTHLMEER3	3	6.20059e-05	0.000279335	3.09921e-05	0.000231321	0.000203874	0.000218866	0.000204207	0	1	3881.08	3805.92	3806.64		4023.39	0.934798	14.8386	14.8152	14.862	50.2838	14.8352	50.2855	Focal adhesion kinase 1	0	0	0.823118	4102.07	1.95435	0.163077	1	0	0.999718	1.48024	0.236282	1783.04;304.005;1246.02;852.018;389.007;820.02;0;273.005;189.003;271.005;348.006;346.005;	1783.04;304.005;1246.02;852.018;389.007;820.02;0;273.005;189.003;271.005;348.006;346.005;	0.954556;0.629007;0.986333;0.818085;0.680939;0.748907;0;0.528824;0.684718;0.315595;0.402979;0.615234;	30375	0	0	0	0	0.999721	1	0.799479	0.799	0.797084	0.802239
Z:\HESI-source-performance\Slice-PASEF\HeLa-phospho\Raw-Data\Unenrich\20221109_HESI-DIA-PASEF-unenrich-HeLa-1000ng_1_1_4988.d	20221109_HESI-DIA-PASEF-unenrich-HeLa-1000ng_1_1_4988	Q05397	Q05397	FAK1_HUMAN	PTK2	8583.25	8509.22	16823	8583.25	8509.22	16823	16823	GIGQVLPTHLMEER	GIGQVLPTHLMEER	GIGQVLPTHLMEER3	3	3.09921e-05	3.09921e-05	3.09921e-05	0.000239292	0.000211595	0.000218866	0.000211954	0	1	5533.12	5453.17	5436.05		4763.03	0.894846	14.8749	14.8515	14.8983	50.2838	14.8475	50.5488	Focal adhesion kinase 1	0	0	0.764277	4848.09	1.9111	0.322761	1	0	0.999969	0.530276	0.175969	2270.05;1393.03;1130.03;2133.05;542.011;616.013;178.004;1019.02;347.008;178.004;376.007;538.013;	2270.05;1393.03;1130.03;2133.05;542.011;616.013;178.004;1019.02;347.008;178.004;376.007;538.013;	0.9675;0.852049;0.742723;0.898114;0.851099;0.934049;0.473065;0.696939;0.755257;0.578062;0.600509;0.709938;	30447	0	0	0	0	0.999969	1	0.801667	0.799	0.797728	0.803827
Z:\HESI-source-performance\Slice-PASEF\HeLa-phospho\Raw-Data\Unenrich\20221109_HESI-DIA-PASEF-unenrich-HeLa-1000ng_1_1_4986.d	20221109_HESI-DIA-PASEF-unenrich-HeLa-1000ng_1_1_4986	P12429	P12429	ANXA3_HUMAN	ANXA3	293295	291544	289860	293295	291544	289860	289860	GIGTDEFTLNR	GIGTDEFTLNR	GIGTDEFTLNR2	2	1.40766e-06	1.40766e-06	1.40766e-06	0.000266525	0.000242542	0.000218866	0.000242954	0	1	87010.6	85559.9	85806.4		82730.9	0.994737	13.1448	13.1214	13.1683	37.8531	13.2022	37.4672	Annexin A3	0	0	0.886709	83891.9	6.22591	0.65293	1	0.140705	0.999999	1.08682	0.256546	41036.3;21499.6;24474.6;15636.4;17265.5;10699.3;6238.18;8240.18;4289.13;4406.13;1663.05;3389.09;	41036.3;21499.6;24474.6;15636.4;17265.5;10699.3;6238.18;8240.18;4289.13;4406.13;1663.05;3389.09;	0.994561;0.99475;0.995021;0.974813;0.992272;0.974415;0.988086;0.980219;0.978719;0.927153;0.98971;0.871775;	26905	0.140705	0	0	0	0.999999	1	0.91375	0.921	0.914006	0.921179
Z:\HESI-source-performance\Slice-PASEF\HeLa-phospho\Raw-Data\Unenrich\20221109_HESI-DIA-PASEF-unenrich-HeLa-1000ng_1_1_4987.d	20221109_HESI-DIA-PASEF-unenrich-HeLa-1000ng_1_1_4987	P12429	P12429	ANXA3_HUMAN	ANXA3	299957	296560	301047	299957	296560	301047	301047	GIGTDEFTLNR	GIGTDEFTLNR	GIGTDEFTLNR2	2	1.76419e-05	1.76419e-05	1.40766e-06	0.000231321	0.000203874	0.000218866	0.000204207	0	1	89291.8	89297.7	89314.6		83581	0.993104	13.1343	13.1108	13.1577	37.8531	13.1998	37.4014	Annexin A3	0	0	0.772291	83559.6	5.93127	0.648079	1	0.517586	0.999982	2.11316	0.229219	37774.3;24965.7;26551.7;15791.4;17860.5;11011.3;6898.17;7357.18;4223.11;3357.08;2552.07;3216.09;	37774.3;24965.7;26551.7;15791.4;17860.5;11011.3;6898.17;7357.18;4223.11;3357.08;2552.07;3216.09;	0.991952;0.993154;0.994696;0.988635;0.980667;0.978596;0.981257;0.985558;0.980183;0.937852;0.911982;0.856311;	26881	0.517586	0	0	0	0.999982	1	0.913854	0.921	0.914231	0.921404
Z:\HESI-source-performance\Slice-PASEF\HeLa-phospho\Raw-Data\Unenrich\20221109_HESI-DIA-PASEF-unenrich-HeLa-1000ng_1_1_4988.d	20221109_HESI-DIA-PASEF-unenrich-HeLa-1000ng_1_1_4988	P12429	P12429	ANXA3_HUMAN	ANXA3	296472	295489	292756	296472	295489	292756	292756	GIGTDEFTLNR	GIGTDEFTLNR	GIGTDEFTLNR2	2	2.08576e-05	2.08576e-05	1.40766e-06	0.000239292	0.000211595	0.000218866	0.000211954	0	1	91434.8	90968.8	90683.2		93752.6	0.994608	13.1473	13.1239	13.1708	37.8531	13.2091	37.4313	Annexin A3	0	0	0.878397	94529.7	6.03291	0.638802	1	0.0364326	0.999979	0.613667	0.402644	39691.3;26514.8;25228.7;15937.5;16573.4;10893.3;7229.24;8065.24;3362.1;4047.14;2393.08;2923.09;	39691.3;26514.8;25228.7;15937.5;16573.4;10893.3;7229.24;8065.24;3362.1;4047.14;2393.08;2923.09;	0.993134;0.996969;0.994445;0.97535;0.99407;0.996256;0.947089;0.966025;0.941838;0.957612;0.939621;0.95719;	26905	0.0364326	0	0	0	0.999979	1	0.914792	0.921	0.914714	0.921358
Z:\HESI-source-performance\Slice-PASEF\HeLa-phospho\Raw-Data\Unenrich\20221109_HESI-DIA-PASEF-unenrich-HeLa-1000ng_1_1_4986.d	20221109_HESI-DIA-PASEF-unenrich-HeLa-1000ng_1_1_4986	Q9UKX7	Q9UKX7	NUP50_HUMAN	NUP50	27030.7	26562.3	26647.9	27030.7	26562.3	26647.9	26647.9	GIGTLHLKPTANQK	GIGTLHLKPTANQK	GIGTLHLKPTANQK3	3	7.76759e-05	8.81037e-05	3.52224e-05	0.000266525	0.000242542	0.000218866	0.000242954	0	1	9062.22	9001.36	9027.29		16248.5	0.976758	7.93796	7.91455	7.96145	-3.9721	7.86292	-3.39519	Nuclear pore complex protein Nup50	0	0	0.234298	16311.3	2.45941	0.349345	0.891026	0.102907	0.99991	0.936711	0.324051	6512.17;1601.03;557.014;1872.04;1018.02;678.015;450.01;211.006;129.004;427.008;591.011;341.007;	6512.17;1601.03;557.014;1872.04;1018.02;678.015;450.01;211.006;129.004;427.008;591.011;341.007;	0.989637;0.733069;0.725039;0.943656;0.811629;0.944457;0.63419;0.489999;0.51606;0.657938;0.76647;0.572197;	16233	0.102907	0	0	0	0.999912	1	0.81125	0.818	0.814834	0.814755
Z:\HESI-source-performance\Slice-PASEF\HeLa-phospho\Raw-Data\Unenrich\20221109_HESI-DIA-PASEF-unenrich-HeLa-1000ng_1_1_4987.d	20221109_HESI-DIA-PASEF-unenrich-HeLa-1000ng_1_1_4987	Q9UKX7	Q9UKX7	NUP50_HUMAN	NUP50	24231.6	24246	24789.5	24231.6	24246	24789.5	24789.5	GIGTLHLKPTANQK	GIGTLHLKPTANQK	GIGTLHLKPTANQK3	3	5.08027e-05	5.36357e-05	3.52224e-05	0.000231321	0.000203874	0.000218866	0.000204207	0	1	11006.2	10850.5	10852.5		20170.7	0.941279	7.93912	7.9157	7.96251	-3.9721	7.85646	-3.33441	Nuclear pore complex protein Nup50	0	0	0.567304	20456.4	3.56228	0.357377	0.938176	0.401171	0.999946	0.795816	0.366659	7449.18;1705.03;1858.04;2475.05;807.015;1082.02;1066.03;320.006;107.002;90.0019;114.002;664.013;	7449.18;1705.03;1858.04;2475.05;807.015;1082.02;1066.03;320.006;107.002;90.0019;114.002;664.013;	0.964253;0.828047;0.9459;0.928916;0.69857;0.811398;0.96072;0.779915;0.563044;0.46512;0.453056;0.976171;	16233	0.401171	0	0	0	0.999946	1	0.810313	0.818	0.814871	0.813748
Z:\HESI-source-performance\Slice-PASEF\HeLa-phospho\Raw-Data\Unenrich\20221109_HESI-DIA-PASEF-unenrich-HeLa-1000ng_1_1_4988.d	20221109_HESI-DIA-PASEF-unenrich-HeLa-1000ng_1_1_4988	Q9UKX7	Q9UKX7	NUP50_HUMAN	NUP50	25148.6	25202.8	24569.8	25148.6	25202.8	24569.8	24569.8	GIGTLHLKPTANQK	GIGTLHLKPTANQK	GIGTLHLKPTANQK3	3	3.52224e-05	0.000207142	3.52224e-05	0.000239292	0.000211595	0.000218866	0.000211954	0	1	7381.15	7358.92	7335.82		22999.3	0.880819	7.92923	7.90582	7.95264	-3.9721	7.85946	-3.44452	Nuclear pore complex protein Nup50	0	0	0.499621	23141.4	2.07068	0.368474	0.862564	0	0.99979	1.95734	0.40608	4545.09;2184.05;394.008;2111.05;466.01;725.015;897.02;530.01;393.01;265.005;1503.03;101.002;	4545.09;2184.05;394.008;2111.05;466.01;725.015;897.02;530.01;393.01;265.005;1503.03;101.002;	0.856872;0.912029;0.792273;0.904385;0.894151;0.962323;0.81669;0.819421;0.469788;0.459299;0.680673;0.454981;	16209	0	0	0	0	0.999793	1	0.808646	0.818	0.815568	0.811119
Z:\HESI-source-performance\Slice-PASEF\HeLa-phospho\Raw-Data\Unenrich\20221109_HESI-DIA-PASEF-unenrich-HeLa-1000ng_1_1_4986.d	20221109_HESI-DIA-PASEF-unenrich-HeLa-1000ng_1_1_4986	P13928;Q5VT79	P13928;Q5VT79	ANXA8_HUMAN;AXA81_HUMAN	ANXA8;ANXA8L1	27836.7	27280.7	26832.9	27836.7	27280.7	26832.9		GIGTNEQAIIDVLTK	GIGTNEQAIIDVLTK	GIGTNEQAIIDVLTK2	2	1.75957e-07	1.75957e-07	1.75957e-07	0.0120653	0.000242542	0.000218866	0.000242954	0	0	8913.34	8872.62	8898.19		13222	0.960246	19.3134	19.29	19.3368	85.6695	19.1956	86.7244	Annexin A8	0	0	0.951148	13244.5	3.8911	0.748427	1	1.21555	1	0.96379	0.0750992	4266.17;4249.16;2264.09;4741.22;2400.09;1518.06;2280.08;1907.06;1047.04;582.023;895.035;1013.04;	4266.17;4249.16;2264.09;4741.22;2400.09;1518.06;2280.08;1907.06;1047.04;582.023;895.035;1013.04;	0.882777;0.964115;0.930631;0.797211;0.981332;0.923463;0.8193;0.986241;0.74255;0.812027;0.920815;0.89425;	39550	1.21555	0	0	0	1	1	1.04719	1.057	1.04791	1.05598
Z:\HESI-source-performance\Slice-PASEF\HeLa-phospho\Raw-Data\Unenrich\20221109_HESI-DIA-PASEF-unenrich-HeLa-1000ng_1_1_4987.d	20221109_HESI-DIA-PASEF-unenrich-HeLa-1000ng_1_1_4987	P13928;Q5VT79	P13928;Q5VT79	ANXA8_HUMAN;AXA81_HUMAN	ANXA8;ANXA8L1	27484.8	27522.5	27198.2	27484.8	27522.5	27198.2		GIGTNEQAIIDVLTK	GIGTNEQAIIDVLTK	GIGTNEQAIIDVLTK2	2	5.9002e-07	5.9002e-07	1.75957e-07	0.000494805	0.000203874	0.000218866	0.000204207	0	0	9426.38	9275.52	9277.27		15079.2	0.916994	19.3257	19.3023	19.3491	85.6695	19.1959	86.8779	Annexin A8	0	0	0.954177	15321.5	4.87029	0.609224	1	1.30205	0.999999	0.668929	0.0494169	3988.12;3862.16;3033.13;6241.22;2531.09;1902.08;3257.11;1512.06;1033.04;817.032;687.023;948.037;	3988.12;3862.16;3033.13;6241.22;2531.09;1902.08;3257.11;1512.06;1033.04;817.032;687.023;948.037;	0.957741;0.892218;0.952824;0.992448;0.911864;0.974173;0.913367;0.787632;0.937576;0.836291;0.862092;0.944511;	39574	1.30205	0	0	0	0.999999	1	1.0499	1.057	1.04832	1.05831
Z:\HESI-source-performance\Slice-PASEF\HeLa-phospho\Raw-Data\Unenrich\20221109_HESI-DIA-PASEF-unenrich-HeLa-1000ng_1_1_4988.d	20221109_HESI-DIA-PASEF-unenrich-HeLa-1000ng_1_1_4988	P13928;Q5VT79	P13928;Q5VT79	ANXA8_HUMAN;AXA81_HUMAN	ANXA8;ANXA8L1	26390.7	26392.2	27143.6	26390.7	26392.2	27143.6		GIGTNEQAIIDVLTK	GIGTNEQAIIDVLTK	GIGTNEQAIIDVLTK2	2	2.94593e-07	2.94593e-07	1.75957e-07	0.00226617	0.000211595	0.000218866	0.000211954	0	0	9781.38	9905.83	9874.73		11464.9	0.962602	19.3152	19.2918	19.3388	85.6695	19.1984	86.7583	Annexin A8	0	0	0.958817	11356.5	3.79208	0.61747	1	0.562681	1	0.894984	0.144586	2877.09;3842.13;3031.14;5077.18;2908.11;1363.05;2128.07;1508.06;858.037;970.032;782.028;761.033;	2877.09;3842.13;3031.14;5077.18;2908.11;1363.05;2128.07;1508.06;858.037;970.032;782.028;761.033;	0.953387;0.974324;0.981182;0.939103;0.92775;0.855292;0.895722;0.839335;0.799008;0.907468;0.845126;0.722856;	39550	0.562681	0	0	0	1	1	1.05146	1.057	1.04892	1.05947
Z:\HESI-source-performance\Slice-PASEF\HeLa-phospho\Raw-Data\Unenrich\20221109_HESI-DIA-PASEF-unenrich-HeLa-1000ng_1_1_4986.d	20221109_HESI-DIA-PASEF-unenrich-HeLa-1000ng_1_1_4986	Q9UBB9	Q9UBB9	TFP11_HUMAN	TFIP11	5889.15	5826.42	6742.36	5889.15	5826.42	6742.36	6742.36	GIGVAASSVPMNFK	GIGVAASSVPMNFK	GIGVAASSVPMNFK2	2	0.00637206	0.122184	0.00101562	0.000266525	0.000242542	0.000218866	0.000242954	0	1	3723.12	3694.59	3705.24		3305.16	0.9683	14.8467	14.8232	14.8701	50.9204	14.9241	50.3312	Tuftelin-interacting protein 11	0	0	0	3321.11	1.49747	0.518284	0.0707435	0.417162	0.889547	1.88959	0.565728	706.023;2175.07;1276.04;1113.04;1334.05;387.012;161.006;670.022;2628.08;1681.06;171.006;0;	706.023;2175.07;1276.04;1113.04;1334.05;387.012;161.006;670.022;2628.08;1681.06;171.006;0;	0.867254;0.917559;0.970001;0.976379;0.959934;0.884714;0.501383;0.503482;0.938582;0.813059;0.501383;0;	30394	0.417162	0	0	0	0	1	0.965729	0.982	0.972879	0.974734
Z:\HESI-source-performance\Slice-PASEF\HeLa-phospho\Raw-Data\Unenrich\20221109_HESI-DIA-PASEF-unenrich-HeLa-1000ng_1_1_4987.d	20221109_HESI-DIA-PASEF-unenrich-HeLa-1000ng_1_1_4987	Q9UBB9	Q9UBB9	TFP11_HUMAN	TFIP11	5612.14	5548.82	7524.08	5612.14	5548.82	7524.08	7524.08	GIGVAASSVPMNFK	GIGVAASSVPMNFK	GIGVAASSVPMNFK2	2	0.000871177	0.00997599	0.00101562	0.000231321	0.000203874	0.000218866	0.000204207	0	1	4123.11	4047.92	4048.68		4535.8	0.937324	14.8477	14.8243	14.8711	50.9204	14.9188	50.358	Tuftelin-interacting protein 11	0	0	0	4619.18	1.06302	0.450215	0.910097	0.322485	0.990023	1.4788	0.682118	1529.05;1373.04;1391.04;1119.03;1613.04;458.014;147.004;718.023;2343.06;838.029;0;275.01;	1529.05;1373.04;1391.04;1119.03;1613.04;458.014;147.004;718.023;2343.06;838.029;0;275.01;	0.903931;0.919527;0.936978;0.958614;0.922853;0.765355;0.566472;0.846958;0.822436;0.81151;0;0.665677;	30394	0.322485	0	0	0	0.990024	1	0.969792	0.982	0.972924	0.978803
Z:\HESI-source-performance\Slice-PASEF\HeLa-phospho\Raw-Data\Unenrich\20221109_HESI-DIA-PASEF-unenrich-HeLa-1000ng_1_1_4986.d	20221109_HESI-DIA-PASEF-unenrich-HeLa-1000ng_1_1_4986	Q7Z460	Q7Z460	CLAP1_HUMAN	CLASP1	10906.4	10868.5	10095.2	10906.4	10868.5	10095.2	10095.2	GIHDADSEAR	GIHDADSEAR	GIHDADSEAR2	2	0.00556836	0.107897	0.0119678	0.000266525	0.000242542	0.000218866	0.000242954	0	1	859.022	847.899	850.342		873.108	0.765253	3.24517	3.2217	3.26859	-49.6032	3.20831	-50.8199	CLIP-associating protein 1	0	0	0.566053	882.019	1.92798	0.29204	0.722124	0	0.901186	0.499684	0.426638	612.015;539.011;132.004;0;115.002;0;0;	612.015;539.011;132.004;0;115.002;0;0;	0.744571;0.373497;0.816497;0;0.816497;0;0;	6615	0	0	0	0	0	1	0.86	0.852	0.848223	0.864666
Z:\HESI-source-performance\Slice-PASEF\HeLa-phospho\Raw-Data\Unenrich\20221109_HESI-DIA-PASEF-unenrich-HeLa-1000ng_1_1_4987.d	20221109_HESI-DIA-PASEF-unenrich-HeLa-1000ng_1_1_4987	Q14344	Q14344	GNA13_HUMAN	GNA13	21202.5	20809	17648.1	21202.5	20809	17648.1	17648.1	GIHEYDFEIK	GIHEYDFEIK	GIHEYDFEIK3	3	0.00910383	0.1427	0.0196836	0.000231321	0.000203874	0.000218866	0.000204207	0	1	13775.3	13714.1	13716.7		6147.82	0.81885	12.139	12.1156	12.1624	27.15	11.8085	29.5709	Guanine nucleotide-binding protein subunit alpha-13	0	0	0.71811	6174.1	1.45742	0.489296	1	1.00487	0.874005	3.26406	0.0976438	12386.3;983.015;1267.02;986.016;504.01;885.014;466.006;585.012;488.008;1234.02;69.0015;215.003;	12386.3;983.015;1267.02;986.016;504.01;885.014;466.006;585.012;488.008;1234.02;69.0015;215.003;	0.812093;0.782479;0.750226;0.687594;0.876998;0.880303;0.572726;0.951893;0.916901;0.818946;0.55787;0.574775;	24840	1.00487	0	0	0	0	1	0.762159	0.754	0.751957	0.76589
Z:\HESI-source-performance\Slice-PASEF\HeLa-phospho\Raw-Data\Unenrich\20221109_HESI-DIA-PASEF-unenrich-HeLa-1000ng_1_1_4986.d	20221109_HESI-DIA-PASEF-unenrich-HeLa-1000ng_1_1_4986	O94925	O94925	GLSK_HUMAN	GLS	44113.2	43068	43702.6	44113.2	43068	43702.6	43702.6	GIHFC(UniMod:4)HDLVSLC(UniMod:4)NFHNYDNLR	GIHFCHDLVSLCNFHNYDNLR	GIHFC(UniMod:4)HDLVSLC(UniMod:4)NFHNYDNLR4	4	0.00023122	0.00256797	0.00038113	0.000266525	0.000242542	0.000218866	0.000242954	0	1	1830.05	1809.8	1815.01		1158.44	0.857762	15.3373	15.3139	15.3607	51.9189	15.0495	54.0888	Glutaminase kidney isoform, mitochondrial	0	0	0.837067	1168.04	1.22278	0.583818	1	0.0272792	0.997397	1.92988	0.293489	738.021;738.022;129.005;353.01;354.01;551.016;908.025;490.01;428.016;226.008;294.01;566.015;	738.021;738.022;129.005;353.01;354.01;551.016;908.025;490.01;428.016;226.008;294.01;566.015;	0.937868;0.803959;0.563452;0.52071;0.802927;0.715319;0.894316;0.802539;0.756431;0.809588;0.635342;0.622678;	31399	0.0272792	0	0	0	0.997432	1	0.921667	0.924	0.916653	0.928875
Z:\HESI-source-performance\Slice-PASEF\HeLa-phospho\Raw-Data\Unenrich\20221109_HESI-DIA-PASEF-unenrich-HeLa-1000ng_1_1_4986.d	20221109_HESI-DIA-PASEF-unenrich-HeLa-1000ng_1_1_4986	Q9UJV9	Q9UJV9	DDX41_HUMAN	DDX41	5590.16	5517.6	5550.03	5590.16	5517.6	5550.03	5550.03	GIHHPTPIQIQGIPTILSGR	GIHHPTPIQIQGIPTILSGR	GIHHPTPIQIQGIPTILSGR4	4	0.00701796	0.132994	0.00701796	0.000266525	0.000242542	0.000218866	0.000242954	0	1	1692.04	1686.79	1691.65		895.819	0.894103	16.2429	16.2195	16.2663	61.3267	16.2713	61.1358	Probable ATP-dependent RNA helicase DDX41	0	0	0.695579	896.025	1.06804	0.373671	1	0	0.880938	1.88387	0.344506	926.022;494.01;219.004;385.009;547.016;416.011;0;	926.022;494.01;219.004;385.009;547.016;416.011;0;	0.933846;0.579924;0.673904;0.639698;0.914982;0.691803;0;	33255	0	0	0	0	0	1	0.874205	0.865	0.86077	0.879518
Z:\HESI-source-performance\Slice-PASEF\HeLa-phospho\Raw-Data\Unenrich\20221109_HESI-DIA-PASEF-unenrich-HeLa-1000ng_1_1_4988.d	20221109_HESI-DIA-PASEF-unenrich-HeLa-1000ng_1_1_4988	Q9UJV9	Q9UJV9	DDX41_HUMAN	DDX41	5763.2	5723.39	5355.01	5763.2	5723.39	5355.01	5355.01	GIHHPTPIQIQGIPTILSGR	GIHHPTPIQIQGIPTILSGR	GIHHPTPIQIQGIPTILSGR4	4	0.00718561	0.138617	0.00701796	0.000239292	0.000211595	0.000218866	0.000211954	0	1	2728.07	2711.58	2703.07		1204.89	0.914545	16.292	16.2685	16.3154	61.3267	16.2681	61.4842	Probable ATP-dependent RNA helicase DDX41	0	0	0.69023	1216.04	1.77947	0.366479	0.951473	0	0.877015	1.75273	0.268291	2077.06;792.025;424.012;349.009;227.004;211.004;209.004;	2077.06;792.025;424.012;349.009;227.004;211.004;209.004;	0.984916;0.7303;0.773335;0.754226;0.534416;0.555678;0.522754;	33351	0	0	0	0	0	1	0.870313	0.865	0.861603	0.875149
Z:\HESI-source-performance\Slice-PASEF\HeLa-phospho\Raw-Data\Unenrich\20221109_HESI-DIA-PASEF-unenrich-HeLa-1000ng_1_1_4987.d	20221109_HESI-DIA-PASEF-unenrich-HeLa-1000ng_1_1_4987	P15924	P15924	DESP_HUMAN	DSP	13988.3	13895.5	28235.8	13988.3	13895.5	28235.8	28235.8	GIHNSIGDYR	GIHNSIGDYR	GIHNSIGDYR2	2	0.000910969	0.0105614	0.00178099	0.000231321	0.000203874	0.000218866	0.000204207	0	1	721.022	716.058	716.193		2455.51	0.889615	6.92451	6.90106	6.94791	-12.2689	6.8756	-11.8493	Desmoplakin	0	0	0.625526	2472.07	2.55987	0.286374	1	2.29027	0.989443	1.29798	0.309344	816.019;168.005;390.014;163.004;0;0;265.01;418.014;145.003;283.007;0;0;	816.019;168.005;390.014;163.004;0;0;265.01;418.014;145.003;283.007;0;0;	0.694941;0.816497;0.912832;0.909426;0;0;0.577018;0.707105;0.446147;0.566746;0;0;	14154	2.29027	0	0	0	0.989439	1	0.885	0.899	0.892187	0.891165
Z:\HESI-source-performance\Slice-PASEF\HeLa-phospho\Raw-Data\Unenrich\20221109_HESI-DIA-PASEF-unenrich-HeLa-1000ng_1_1_4986.d	20221109_HESI-DIA-PASEF-unenrich-HeLa-1000ng_1_1_4986	P50991	P50991	TCPD_HUMAN	CCT4	240080	233600	236924	240080	233600	236924	236924	GIHPTIISESFQK	GIHPTIISESFQK	GIHPTIISESFQK2	2	4.69219e-07	4.69219e-07	4.69219e-07	0.000266525	0.000242542	0.000218866	0.000242954	0	1	25860.9	25900.4	25975		61446.5	0.97567	12.1796	12.1562	12.203	29.4362	12.117	29.8446	T-complex protein 1 subunit delta	0	0	0.974153	61176.4	4.16981	0.273068	1	2.12192	1	1.47586	0.297026	8523.3;7217.2;10120.4;1513.06;1881.06;2666.09;1133.04;1390.05;7611.25;1515.05;1169.04;627.025;	8523.3;7217.2;10120.4;1513.06;1881.06;2666.09;1133.04;1390.05;7611.25;1515.05;1169.04;627.025;	0.99375;0.965693;0.967557;0.895613;0.846145;0.899664;0.936634;0.756199;0.899079;0.713038;0.754169;0.844137;	24928	2.12192	0	0	0	1	1	1.01375	1.033	1.0229	1.02395
Z:\HESI-source-performance\Slice-PASEF\HeLa-phospho\Raw-Data\Unenrich\20221109_HESI-DIA-PASEF-unenrich-HeLa-1000ng_1_1_4987.d	20221109_HESI-DIA-PASEF-unenrich-HeLa-1000ng_1_1_4987	P50991	P50991	TCPD_HUMAN	CCT4	233601	231582	227961	233601	231582	227961	227961	GIHPTIISESFQK	GIHPTIISESFQK	GIHPTIISESFQK2	2	5.9002e-07	5.9002e-07	4.69219e-07	0.000231321	0.000203874	0.000218866	0.000204207	0	1	25880.9	25807.6	25812.5		58924	0.962441	12.1807	12.1572	12.2041	29.4362	12.1148	29.8696	T-complex protein 1 subunit delta	0	0	0.986497	59080	4.67143	0.503436	1	2.28547	0.999999	1.03228	0.171782	8179.28;9070.3;8631.28;1139.04;1930.08;2796.1;1817.07;1301.05;8145.32;1961.07;1336.04;436.016;	8179.28;9070.3;8631.28;1139.04;1930.08;2796.1;1817.07;1301.05;8145.32;1961.07;1336.04;436.016;	0.970071;0.927387;0.992048;0.961584;0.886995;0.917046;0.892878;0.821069;0.977117;0.842443;0.866198;0.860216;	24928	2.28547	0	0	0	0.999999	1	1.01813	1.033	1.02275	1.02792
Z:\HESI-source-performance\Slice-PASEF\HeLa-phospho\Raw-Data\Unenrich\20221109_HESI-DIA-PASEF-unenrich-HeLa-1000ng_1_1_4988.d	20221109_HESI-DIA-PASEF-unenrich-HeLa-1000ng_1_1_4988	P50991	P50991	TCPD_HUMAN	CCT4	233157	230454	230850	233157	230454	230850	230850	GIHPTIISESFQK	GIHPTIISESFQK	GIHPTIISESFQK2	2	6.59892e-06	6.59892e-06	4.69219e-07	0.000239292	0.000211595	0.000218866	0.000211954	0	1	25418	24750.8	24673.1		57810.2	0.955977	12.182	12.1585	12.2054	29.4362	12.1239	29.8113	T-complex protein 1 subunit delta	0	0	0.976088	59555.4	4.44809	0.210495	1	2.52356	0.999993	0.552309	0.185504	8692.35;7334.25;9391.35;904.028;1886.06;2470.08;1020.04;1138.05;7931.26;1063.03;1366.05;703.028;	8692.35;7334.25;9391.35;904.028;1886.06;2470.08;1020.04;1138.05;7931.26;1063.03;1366.05;703.028;	0.993655;0.917136;0.951435;0.852898;0.996042;0.854721;0.793734;0.665889;0.93276;0.826288;0.795585;0.820968;	24928	2.52356	0	0	0	0.999993	1	1.01167	1.033	1.02377	1.02118
Z:\HESI-source-performance\Slice-PASEF\HeLa-phospho\Raw-Data\Unenrich\20221109_HESI-DIA-PASEF-unenrich-HeLa-1000ng_1_1_4986.d	20221109_HESI-DIA-PASEF-unenrich-HeLa-1000ng_1_1_4986	P50991	P50991	TCPD_HUMAN	CCT4	240080	233600	236924	240080	233600	236924	236924	GIHPTIISESFQK	GIHPTIISESFQK	GIHPTIISESFQK3	3	3.16724e-06	3.16724e-06	3.16724e-06	0.000266525	0.000242542	0.000218866	0.000242954	0	1	111388	111799	112121		73687	0.993987	12.177	12.1536	12.2004	29.4362	12.117	29.8259	T-complex protein 1 subunit delta	0	0	0.9959	73205.7	5.56321	0.52537	1	2.38051	0.999997	1.58092	0.0452602	39446.9;52531.1;19410.4;16184.3;8937.21;2972.07;16153.4;10735.3;12521.3;6362.14;6092.12;4326.09;	39446.9;52531.1;19410.4;16184.3;8937.21;2972.07;16153.4;10735.3;12521.3;6362.14;6092.12;4326.09;	0.99536;0.997505;0.981676;0.995137;0.988524;0.770346;0.978273;0.982073;0.985296;0.979785;0.972508;0.894562;	24921	2.38051	0	0	0	0.999997	1	0.8125	0.806	0.804106	0.816005
Z:\HESI-source-performance\Slice-PASEF\HeLa-phospho\Raw-Data\Unenrich\20221109_HESI-DIA-PASEF-unenrich-HeLa-1000ng_1_1_4987.d	20221109_HESI-DIA-PASEF-unenrich-HeLa-1000ng_1_1_4987	P50991	P50991	TCPD_HUMAN	CCT4	233601	231582	227961	233601	231582	227961	227961	GIHPTIISESFQK	GIHPTIISESFQK	GIHPTIISESFQK3	3	5.3102e-06	5.3102e-06	3.16724e-06	0.000231321	0.000203874	0.000218866	0.000204207	0	1	106763	106490	106510		80673	0.991968	12.178	12.1546	12.2015	29.4362	12.1148	29.8505	T-complex protein 1 subunit delta	0	0	0.993107	80864.7	5.16072	0.501512	1	1.73396	0.999995	0.344325	0.411685	37032.9;48993;20737.4;18282.4;9202.23;1983.05;14899.4;10869.2;9121.18;7140.15;5844.12;4187.1;	37032.9;48993;20737.4;18282.4;9202.23;1983.05;14899.4;10869.2;9121.18;7140.15;5844.12;4187.1;	0.993993;0.988394;0.996794;0.9742;0.960801;0.827728;0.968381;0.98557;0.994815;0.989849;0.957395;0.914718;	24921	1.73396	0	0	0	0.999995	1	0.813542	0.806	0.803819	0.817003
Z:\HESI-source-performance\Slice-PASEF\HeLa-phospho\Raw-Data\Unenrich\20221109_HESI-DIA-PASEF-unenrich-HeLa-1000ng_1_1_4988.d	20221109_HESI-DIA-PASEF-unenrich-HeLa-1000ng_1_1_4988	P50991	P50991	TCPD_HUMAN	CCT4	233157	230454	230850	233157	230454	230850	230850	GIHPTIISESFQK	GIHPTIISESFQK	GIHPTIISESFQK3	3	2.18003e-05	2.18003e-05	3.16724e-06	0.000239292	0.000211595	0.000218866	0.000211954	0	1	112236	109342	108999		70963.5	0.989069	12.1793	12.1559	12.2028	29.4362	12.1239	29.7922	T-complex protein 1 subunit delta	0	0	0.994597	73071.5	5.08415	0.488086	1	1.75867	0.999978	1.48854	0.333988	38544.9;52461.1;21230.5;15734.3;11385.3;2788.07;17174.4;10981.2;10432.2;6886.15;6113.14;3527.08;	38544.9;52461.1;21230.5;15734.3;11385.3;2788.07;17174.4;10981.2;10432.2;6886.15;6113.14;3527.08;	0.983629;0.995185;0.983831;0.985303;0.977701;0.858887;0.985425;0.991167;0.982484;0.986562;0.975648;0.916805;	24921	1.75867	0	0	0	0.999978	1	0.813646	0.806	0.80458	0.816462
Z:\HESI-source-performance\Slice-PASEF\HeLa-phospho\Raw-Data\Unenrich\20221109_HESI-DIA-PASEF-unenrich-HeLa-1000ng_1_1_4986.d	20221109_HESI-DIA-PASEF-unenrich-HeLa-1000ng_1_1_4986	Q14258	Q14258	TRI25_HUMAN	TRIM25	26244.6	26081.6	26258.6	26244.6	26081.6	26258.6	26258.6	GIHQSTIDLK	GIHQSTIDLK	GIHQSTIDLK2	2	7.76759e-05	0.000165662	6.20059e-05	0.000266525	0.000242542	0.000218866	0.000242954	0	1	3746.09	3698.71	3709.36		7081.05	0.91688	7.70776	7.68433	7.73115	-5.02507	7.73014	-5.21258	E3 ubiquitin/ISG15 ligase TRIM25	0	0	0.83346	7151.17	2.54856	0.540987	0.871924	1.18435	0.999832	1.56213	0.223932	1525.04;1189.03;1032.03;193.004;694.021;125.002;1240.03;51.0012;233.005;0;2207.06;99.0024;	1525.04;1189.03;1032.03;193.004;694.021;125.002;1240.03;51.0012;233.005;0;2207.06;99.0024;	0.98782;0.968396;0.752698;0.617977;0.866973;0.180426;0.875204;0.431378;0.621832;0;0.941399;0.180426;	15762	1.18435	0	0	0	0.999834	1	0.88125	0.902	0.895384	0.887333
Z:\HESI-source-performance\Slice-PASEF\HeLa-phospho\Raw-Data\Unenrich\20221109_HESI-DIA-PASEF-unenrich-HeLa-1000ng_1_1_4987.d	20221109_HESI-DIA-PASEF-unenrich-HeLa-1000ng_1_1_4987	Q14258	Q14258	TRI25_HUMAN	TRIM25	24837.8	24875.4	28328.1	24837.8	24875.4	28328.1	28328.1	GIHQSTIDLK	GIHQSTIDLK	GIHQSTIDLK2	2	6.20059e-05	0.000359452	6.20059e-05	0.000231321	0.000203874	0.000218866	0.000204207	0	1	3422.09	3439.98	3440.63		8925.33	0.902289	7.68548	7.66208	7.7089	-5.02507	7.72304	-5.34825	E3 ubiquitin/ISG15 ligase TRIM25	0	0	0.886389	8877.22	1.97251	0.519917	0.951329	1.51559	0.999637	2.04732	0.377376	1877.05;989.023;556.014;238.005;584.017;289.009;903.021;672.018;58.0012;103.002;1809.06;257.006;	1877.05;989.023;556.014;238.005;584.017;289.009;903.021;672.018;58.0012;103.002;1809.06;257.006;	0.916364;0.948352;0.772838;0.444801;0.68533;0.685545;0.838517;0.81354;0.573382;0.573382;0.882039;0.876253;	15714	1.51559	0	0	0	0.999641	1	0.885938	0.902	0.895123	0.892378
Z:\HESI-source-performance\Slice-PASEF\HeLa-phospho\Raw-Data\Unenrich\20221109_HESI-DIA-PASEF-unenrich-HeLa-1000ng_1_1_4988.d	20221109_HESI-DIA-PASEF-unenrich-HeLa-1000ng_1_1_4988	Q14258	Q14258	TRI25_HUMAN	TRIM25	28079.6	27854.1	24327.4	28079.6	27854.1	24327.4	24327.4	GIHQSTIDLK	GIHQSTIDLK	GIHQSTIDLK2	2	0.00019703	0.00509709	6.20059e-05	0.000239292	0.000211595	0.000218866	0.000211954	0	1	2284.06	2250.06	2243		6263.54	0.863837	7.6755	7.65211	7.69893	-5.02507	7.72585	-5.4931	E3 ubiquitin/ISG15 ligase TRIM25	0	0	0.942969	6378.19	2.19358	0.482069	0.99509	1.92688	0.99487	1.87528	0.455342	1297.03;195.006;792.019;541.017;264.007;209.005;742.019;129.005;178.004;0;2283.07;325.01;	1297.03;195.006;792.019;541.017;264.007;209.005;742.019;129.005;178.004;0;2283.07;325.01;	0.879127;0.486478;0.931709;0.722379;0.683582;0.665351;0.875504;0.241044;0.691079;0;0.747229;0.265113;	15690	1.92688	0	0	0	0.994903	1	0.883864	0.902	0.896097	0.889236
Z:\HESI-source-performance\Slice-PASEF\HeLa-phospho\Raw-Data\Unenrich\20221109_HESI-DIA-PASEF-unenrich-HeLa-1000ng_1_1_4988.d	20221109_HESI-DIA-PASEF-unenrich-HeLa-1000ng_1_1_4988	Q9UJ41	Q9UJ41	RABX5_HUMAN	RABGEF1	7442.23	7365.09	6502.43	7442.23	7365.09	6502.43	6502.43	GIHVDQSDLLC(UniMod:4)K	GIHVDQSDLLCK	GIHVDQSDLLC(UniMod:4)K2	2	0.00524463	0.109107	0.0112128	0.000239292	0.000211595	0.000218866	0.000211954	0	1	1068.04	1055.98	1052.67		2433.55	0.77726	11.1256	11.1022	11.149	22.2734	11.1863	21.7463	Rab5 GDP/GTP exchange factor	0	0	0.927573	2469.08	1.54969	0.216514	0.952905	0.896566	0.900595	1.24906	0.351169	530.018;150.006;154.006;388.012;87.003;157.006;154.006;0;155.006;0;104.003;0;	530.018;150.006;154.006;388.012;87.003;157.006;154.006;0;155.006;0;104.003;0;	0.840896;0.676033;0.208206;0.729467;0.507215;0.447941;0.545968;0;0.447941;0;0.208206;0;	22762	0.896566	0	0	0	0	1	1.00091	1.004	0.994028	1.0102
Z:\HESI-source-performance\Slice-PASEF\HeLa-phospho\Raw-Data\Unenrich\20221109_HESI-DIA-PASEF-unenrich-HeLa-1000ng_1_1_4988.d	20221109_HESI-DIA-PASEF-unenrich-HeLa-1000ng_1_1_4988	O95453	O95453	PARN_HUMAN	PARN	14085.3	13909.3	12273	14085.3	13909.3	12273	12273	GIHVETLETEK	GIHVETLETEK	GIHVETLETEK2	2	0.00493249	0.102979	0.0105284	0.000239292	0.000211595	0.000218866	0.000211954	0	1	1077.03	1069.67	1066.31		2278.17	0.790096	8.92193	8.89853	8.94532	1.60068	8.56791	4.55762	Poly(A)-specific ribonuclease PARN	0	0	0.726787	2301.07	2.23025	0.472197	0.774604	1.21322	0.905651	1.45139	0.30802	545.016;125.003;163.005;0;369.01;96.0027;0;135.006;181.006;140.006;0;129.005;	545.016;125.003;163.005;0;369.01;96.0027;0;135.006;181.006;140.006;0;129.005;	0.740218;0.63954;0.931763;0;0.801185;0.63954;0;0.680015;0.680015;0;0;0.240164;	18244	1.21322	0	0	0	0	1	0.941477	0.965	0.957145	0.948694
Z:\HESI-source-performance\Slice-PASEF\HeLa-phospho\Raw-Data\Unenrich\20221109_HESI-DIA-PASEF-unenrich-HeLa-1000ng_1_1_4986.d	20221109_HESI-DIA-PASEF-unenrich-HeLa-1000ng_1_1_4986	O95453	O95453	PARN_HUMAN	PARN	10260.3	10255.6	11455.5	10260.3	10255.6	11455.5	11455.5	GIHVETLETEKK	GIHVETLETEKK	GIHVETLETEKK3	3	0.000865576	0.0141653	0.000264009	0.000266525	0.000242542	0.000218866	0.000242954	0	1	1439.03	1414.25	1418.33		2710.49	0.946979	7.31616	7.29274	7.33959	-9.49505	7.19402	-8.26478	Poly(A)-specific ribonuclease PARN	0	0	0.924172	2750.05	2.12043	0.711864	0.899603	0.622406	0.985809	1.46306	0.453791	590.01;754.017;621.013;378.009;1546.02;228.005;106.002;2382.05;332.005;0;86.0018;270.005;	590.01;754.017;621.013;378.009;1546.02;228.005;106.002;2382.05;332.005;0;86.0018;270.005;	0.975353;0.560805;0.930762;0.923271;0.703098;0.917722;0.59619;0.802536;0.755568;0;0.661979;0.448051;	14958	0.622406	0	0	0	0.985835	1	0.785114	0.779	0.776722	0.78809
Z:\HESI-source-performance\Slice-PASEF\HeLa-phospho\Raw-Data\Unenrich\20221109_HESI-DIA-PASEF-unenrich-HeLa-1000ng_1_1_4987.d	20221109_HESI-DIA-PASEF-unenrich-HeLa-1000ng_1_1_4987	O95453	O95453	PARN_HUMAN	PARN	9221.19	9221.91	9325.4	9221.19	9221.91	9325.4	9325.4	GIHVETLETEKK	GIHVETLETEKK	GIHVETLETEKK3	3	0.000228056	0.00324877	0.000264009	0.000231321	0.000203874	0.000218866	0.000204207	0	1	2472.05	2489.35	2489.82		2394.13	0.902084	7.30561	7.2822	7.32901	-9.49505	7.19063	-8.36432	Poly(A)-specific ribonuclease PARN	0	0	0.799595	2377.05	2.88221	0.683412	0.944746	0.250846	0.996729	1.68543	0.504427	967.019;561.01;1138.02;635.011;811.017;367.008;106.002;2170.04;281.006;0;90.0018;53.0009;	967.019;561.01;1138.02;635.011;811.017;367.008;106.002;2170.04;281.006;0;90.0018;53.0009;	0.968133;0.867182;0.884319;0.918812;0.863666;0.783138;0.588744;0.559673;0.448929;0;0.344815;0.344815;	14934	0.250846	0	0	0	0.996751	1	0.783864	0.779	0.777015	0.786671
Z:\HESI-source-performance\Slice-PASEF\HeLa-phospho\Raw-Data\Unenrich\20221109_HESI-DIA-PASEF-unenrich-HeLa-1000ng_1_1_4988.d	20221109_HESI-DIA-PASEF-unenrich-HeLa-1000ng_1_1_4988	O95453	O95453	PARN_HUMAN	PARN	14085.3	13909.3	12273	14085.3	13909.3	12273	12273	GIHVETLETEKK	GIHVETLETEKK	GIHVETLETEKK3	3	0.00019703	0.00572085	0.000264009	0.000239292	0.000211595	0.000218866	0.000211954	0	1	2030.04	1997.25	1990.98		2847.21	0.917185	7.31891	7.29552	7.34243	-9.49505	7.19275	-8.29788	Poly(A)-specific ribonuclease PARN	0	0	0.840797	2903.06	2.08509	0.438601	1	0.176167	0.994246	1.97215	0.434406	727.014;630.011;1088.02;710.016;1484.02;215.004;489.01;1999.03;35.0009;0;340.007;167.004;	727.014;630.011;1088.02;710.016;1484.02;215.004;489.01;1999.03;35.0009;0;340.007;167.004;	0.917278;0.666709;0.946996;0.600831;0.46513;0.766006;0.399172;0.859185;0.673444;0;0.625995;0.489349;	14958	0.176167	0	0	0	0.994279	1	0.784886	0.779	0.777313	0.787212
Z:\HESI-source-performance\Slice-PASEF\HeLa-phospho\Raw-Data\Unenrich\20221109_HESI-DIA-PASEF-unenrich-HeLa-1000ng_1_1_4988.d	20221109_HESI-DIA-PASEF-unenrich-HeLa-1000ng_1_1_4988	P38117	P38117	ETFB_HUMAN	ETFB	130786	129822	128418	130786	129822	128418	128418	GIHVEVPPAEAER	GIHVEVPPAEAER	GIHVEVPPAEAER2	2	0.000402405	0.0133576	0.000697962	0.000239292	0.000211595	0.000218866	0.000211954	0	1	3332.11	3288.36	3278.04		4134.94	0.917769	9.93279	9.90937	9.95619	15.0289	10.2509	12.6322	Electron transfer flavoprotein subunit beta	0	0	0.847576	4203.14	1.45846	0.459794	1	1.00867	0.986667	1.63348	0.451651	1522.05;811.026;999.036;67.0028;438.015;557.021;466.018;190.006;478.015;258.009;75.003;0;	1522.05;811.026;999.036;67.0028;438.015;557.021;466.018;190.006;478.015;258.009;75.003;0;	0.99467;0.901262;0.81401;0.472488;0.775845;0.733797;0.563386;0.463057;0.866898;0.560241;0.472488;0;	20317	1.00867	0	0	0	0.986642	1	0.987841	0.991	0.98186	0.997002
Z:\HESI-source-performance\Slice-PASEF\HeLa-phospho\Raw-Data\Unenrich\20221109_HESI-DIA-PASEF-unenrich-HeLa-1000ng_1_1_4986.d	20221109_HESI-DIA-PASEF-unenrich-HeLa-1000ng_1_1_4986	P38117	P38117	ETFB_HUMAN	ETFB	130230	128646	133523	130230	128646	133523	133523	GIHVEVPPAEAER	GIHVEVPPAEAER	GIHVEVPPAEAER3	3	7.76759e-05	0.000115441	3.39382e-05	0.000266525	0.000242542	0.000218866	0.000242954	0	1	20598.3	20232.2	20290.5		10207.4	0.974462	9.93918	9.91576	9.96261	15.0289	10.2499	12.6894	Electron transfer flavoprotein subunit beta	0	0	0.914588	10362.2	3.2131	0.653545	1	0.577581	0.999883	1.6109	0.69485	11111.2;8820.13;5986.11;5792.1;1270.02;2417.05;1450.02;995.02;886.019;3503.05;1055.02;78.0016;	11111.2;8820.13;5986.11;5792.1;1270.02;2417.05;1450.02;995.02;886.019;3503.05;1055.02;78.0016;	0.981594;0.998502;0.963514;0.949169;0.944457;0.955848;0.824812;0.928797;0.819928;0.935636;0.911501;0.471027;	20334	0.577581	0	0	0	0.999885	1	0.770417	0.782	0.779738	0.77426
Z:\HESI-source-performance\Slice-PASEF\HeLa-phospho\Raw-Data\Unenrich\20221109_HESI-DIA-PASEF-unenrich-HeLa-1000ng_1_1_4987.d	20221109_HESI-DIA-PASEF-unenrich-HeLa-1000ng_1_1_4987	P38117	P38117	ETFB_HUMAN	ETFB	134495	134798	131421	134495	134798	131421	131421	GIHVEVPPAEAER	GIHVEVPPAEAER	GIHVEVPPAEAER3	3	6.20059e-05	0.000176565	3.39382e-05	0.000231321	0.000203874	0.000218866	0.000204207	0	1	12418.2	12360.4	12362.7		7032.59	0.970973	9.90493	9.88148	9.92837	15.0289	10.2513	12.4414	Electron transfer flavoprotein subunit beta	0	0	0.7852	7064.15	3.61385	0.642946	1	1.05655	0.999822	1.50779	0.32958	7844.16;3970.07;4203.07;4245.08;583.013;860.017;930.015;587.01;442.008;2387.04;564.01;353.005;	7844.16;3970.07;4203.07;4245.08;583.013;860.017;930.015;587.01;442.008;2387.04;564.01;353.005;	0.947434;0.958629;0.993347;0.960365;0.84209;0.876762;0.862716;0.796072;0.672422;0.951705;0.841947;0.566114;	20262	1.05655	0	0	0	0.999823	1	0.768333	0.782	0.780044	0.771725
Z:\HESI-source-performance\Slice-PASEF\HeLa-phospho\Raw-Data\Unenrich\20221109_HESI-DIA-PASEF-unenrich-HeLa-1000ng_1_1_4988.d	20221109_HESI-DIA-PASEF-unenrich-HeLa-1000ng_1_1_4988	P38117	P38117	ETFB_HUMAN	ETFB	130786	129822	128418	130786	129822	128418	128418	GIHVEVPPAEAER	GIHVEVPPAEAER	GIHVEVPPAEAER3	3	3.39382e-05	3.39382e-05	3.39382e-05	0.000239292	0.000211595	0.000218866	0.000211954	0	1	11156.2	11036.2	11001.5		6884.31	0.971909	9.90678	9.88334	9.93017	15.0289	10.2509	12.4339	Electron transfer flavoprotein subunit beta	0	0	0.815002	6981.12	3.76655	0.763847	1	1.34911	0.999966	1.28709	0.58229	6660.13;4600.09;3895.09;2661.05;1602.03;513.008;416.008;840.015;659.012;2306.05;574.01;168.004;	6660.13;4600.09;3895.09;2661.05;1602.03;513.008;416.008;840.015;659.012;2306.05;574.01;168.004;	0.912635;0.990346;0.973183;0.938174;0.961033;0.877481;0.754878;0.782104;0.688713;0.895863;0.82318;0.509674;	20262	1.34911	0	0	0	0.999966	1	0.771354	0.782	0.780388	0.774354
Z:\HESI-source-performance\Slice-PASEF\HeLa-phospho\Raw-Data\Unenrich\20221109_HESI-DIA-PASEF-unenrich-HeLa-1000ng_1_1_4986.d	20221109_HESI-DIA-PASEF-unenrich-HeLa-1000ng_1_1_4986	Q14258	Q14258	TRI25_HUMAN	TRIM25	26244.6	26081.6	26258.6	26244.6	26081.6	26258.6	26258.6	GIHYWEVELQK	GIHYWEVELQK	GIHYWEVELQK3	3	0.00430649	0.0869331	3.52224e-05	0.000266525	0.000242542	0.000218866	0.000242954	0	1	6508.13	6455.46	6474.06		1660.3	0.932467	13.4167	13.3933	13.4401	39.0477	13.3617	39.4445	E3 ubiquitin/ISG15 ligase TRIM25	0	0	0.658126	1669.04	1.76936	0.501805	0.957329	0.878888	0.918827	1.12502	0.349053	4636.1;843.014;666.013;1036.02;836.016;279.005;1062.03;261.006;205.006;323.008;484.009;133.004;	4636.1;843.014;666.013;1036.02;836.016;279.005;1062.03;261.006;205.006;323.008;484.009;133.004;	0.96086;0.583114;0.876024;0.943377;0.761494;0.681134;0.62842;0.59625;0.489589;0.757694;0.768818;0.544696;	27462	0.878888	0	0	0	0.913067	1	0.803646	0.818	0.814834	0.806858
Z:\HESI-source-performance\Slice-PASEF\HeLa-phospho\Raw-Data\Unenrich\20221109_HESI-DIA-PASEF-unenrich-HeLa-1000ng_1_1_4987.d	20221109_HESI-DIA-PASEF-unenrich-HeLa-1000ng_1_1_4987	Q14258	Q14258	TRI25_HUMAN	TRIM25	24837.8	24875.4	28328.1	24837.8	24875.4	28328.1	28328.1	GIHYWEVELQK	GIHYWEVELQK	GIHYWEVELQK3	3	0.000642261	0.00807509	3.52224e-05	0.000231321	0.000203874	0.000218866	0.000204207	0	1	4375.1	4374.84	4375.67		5360.81	0.918639	13.734	13.7106	13.7574	39.0477	13.3596	41.8552	E3 ubiquitin/ISG15 ligase TRIM25	0	0	0.696519	5360.11	2.0675	0.451714	1	0.712203	0.991908	0.963011	0.397261	1430.04;1418.03;882.021;774.017;2171.04;845.019;1034.02;2026.04;1143.03;1444.03;449.01;0;	1430.04;1418.03;882.021;774.017;2171.04;845.019;1034.02;2026.04;1143.03;1444.03;449.01;0;	0.968349;0.911529;0.550678;0.812193;0.923845;0.845549;0.915824;0.871734;0.851299;0.9195;0.971923;0;	28110	0.712203	0	0	0	0.991925	1	0.814318	0.818	0.814871	0.817768
Z:\HESI-source-performance\Slice-PASEF\HeLa-phospho\Raw-Data\Unenrich\20221109_HESI-DIA-PASEF-unenrich-HeLa-1000ng_1_1_4988.d	20221109_HESI-DIA-PASEF-unenrich-HeLa-1000ng_1_1_4988	Q14258	Q14258	TRI25_HUMAN	TRIM25	28079.6	27854.1	24327.4	28079.6	27854.1	24327.4	24327.4	GIHYWEVELQK	GIHYWEVELQK	GIHYWEVELQK3	3	3.52224e-05	0.000531318	3.52224e-05	0.000239292	0.000211595	0.000218866	0.000211954	0	1	5353.12	5333.06	5316.31		5091.86	0.95097	13.7471	13.7236	13.7704	39.0477	13.3731	41.9271	E3 ubiquitin/ISG15 ligase TRIM25	0	0	0.775632	5127.11	2.3024	0.354783	0.957448	1.30396	0.999463	1.42023	0.341792	2438.05;628.013;1226.03;523.012;2392.05;1127.02;425.008;1738.03;1245.03;938.022;1196.03;62.0009;	2438.05;628.013;1226.03;523.012;2392.05;1127.02;425.008;1738.03;1245.03;938.022;1196.03;62.0009;	0.960238;0.687147;0.754019;0.86354;0.96064;0.847181;0.733607;0.941574;0.94762;0.829512;0.814915;0.430427;	28134	1.30396	0	0	0	0.999469	1	0.820104	0.818	0.815568	0.823252
Z:\HESI-source-performance\Slice-PASEF\HeLa-phospho\Raw-Data\Unenrich\20221109_HESI-DIA-PASEF-unenrich-HeLa-1000ng_1_1_4986.d	20221109_HESI-DIA-PASEF-unenrich-HeLa-1000ng_1_1_4986	Q9NRF8	Q9NRF8	PYRG2_HUMAN	CTPS2	10272.3	10150.5	13062.6	10272.3	10150.5	13062.6	13062.6	GIIASSIGTILK	GIIASSIGTILK	GIIASSIGTILK2	2	2.19365e-05	2.19365e-05	2.19365e-05	0.000266525	0.000242542	0.000218866	0.000242954	0	1	8846.27	8606.36	8631.16		7948.2	0.951899	18.1189	18.0955	18.1423	76.0635	18.1665	75.619	CTP synthase 2	0	0	0.955684	8146.29	3.64615	0.412109	0.996965	0	0.999978	1.3073	0.152153	4924.17;3033.08;1032.03;889.026;975.026;1482.04;445.013;119.003;444.01;390.012;246.005;0;	4924.17;3033.08;1032.03;889.026;975.026;1482.04;445.013;119.003;444.01;390.012;246.005;0;	0.97025;0.946408;0.886047;0.868986;0.658262;0.972327;0.786051;0.595382;0.595382;0.840172;0.346431;0;	37101	0	0	0	0	0.999978	1	0.923542	0.92	0.91313	0.930657
Z:\HESI-source-performance\Slice-PASEF\HeLa-phospho\Raw-Data\Unenrich\20221109_HESI-DIA-PASEF-unenrich-HeLa-1000ng_1_1_4987.d	20221109_HESI-DIA-PASEF-unenrich-HeLa-1000ng_1_1_4987	Q9NRF8	Q9NRF8	PYRG2_HUMAN	CTPS2	14098.5	14061.1	12868.4	14098.5	14061.1	12868.4	12868.4	GIIASSIGTILK	GIIASSIGTILK	GIIASSIGTILK2	2	2.89118e-05	2.89118e-05	2.19365e-05	0.000231321	0.000203874	0.000218866	0.000204207	0	1	10123.3	10068.1	10070		7267.77	0.94777	18.1198	18.0964	18.1432	76.0635	18.1703	75.6171	CTP synthase 2	0	0	0.845125	7306.21	2.93704	0.348007	0.997238	0.634847	0.999971	1.29871	0.130777	4183.11;5418.14;1042.03;522.016;250.008;1609.04;245.005;1115.03;286.01;117.004;255.005;130.005;	4183.11;5418.14;1042.03;522.016;250.008;1609.04;245.005;1115.03;286.01;117.004;255.005;130.005;	0.933767;0.96386;0.858642;0.892981;0.701471;0.776583;0.403318;0.897884;0.49065;0.632351;0.342997;0.342997;	37101	0.634847	0	0	0	0.999971	1	0.921146	0.92	0.913362	0.927869
Z:\HESI-source-performance\Slice-PASEF\HeLa-phospho\Raw-Data\Unenrich\20221109_HESI-DIA-PASEF-unenrich-HeLa-1000ng_1_1_4988.d	20221109_HESI-DIA-PASEF-unenrich-HeLa-1000ng_1_1_4988	Q9NRF8	Q9NRF8	PYRG2_HUMAN	CTPS2	14674.5	14586.4	12626.8	14674.5	14586.4	12626.8	12626.8	GIIASSIGTILK	GIIASSIGTILK	GIIASSIGTILK2	2	3.52224e-05	4.86691e-05	2.19365e-05	0.000239292	0.000211595	0.000218866	0.000211954	0	1	8389.25	8324.94	8298.8		6156.09	0.917558	18.1327	18.1093	18.1561	76.0635	18.1693	75.6943	CTP synthase 2	0	0	0.843989	6223.19	2.80651	0.299881	0.897522	0.348143	0.999951	1.28973	0.114692	3997.11;3219.1;1458.04;1173.03;587.018;968.031;386.013;283.01;295.008;94.0026;132.005;0;	3997.11;3219.1;1458.04;1173.03;587.018;968.031;386.013;283.01;295.008;94.0026;132.005;0;	0.887691;0.96509;0.760881;0.888886;0.859383;0.72942;0.602351;0.452593;0.620977;0.452593;0.452593;0;	37125	0.348143	0	0	0	0.999951	1	0.921818	0.92	0.913868	0.927848
Z:\HESI-source-performance\Slice-PASEF\HeLa-phospho\Raw-Data\Unenrich\20221109_HESI-DIA-PASEF-unenrich-HeLa-1000ng_1_1_4986.d	20221109_HESI-DIA-PASEF-unenrich-HeLa-1000ng_1_1_4986	P17812	P17812	PYRG1_HUMAN	CTPS1	198473	195073	110579	198473	195073	110579	110579	GIIASSVGTILK	GIIASSVGTILK	GIIASSVGTILK2	2	7.62481e-07	7.62481e-07	7.62481e-07	0.000266525	0.000242542	0.000218866	0.000242954	0	1	73656.1	72210.7	72418.7		51619.3	0.995092	16.3276	16.304	16.3509	63.1599	16.5158	61.8147	CTP synthase 1	0	0	0.985617	52501.3	4.97036	0.342908	1	1.26419	0.999999	0.316375	0.090923	35126.1;30908.7;7621.22;9083.28;6662.18;2613.07;5817.18;1980.05;2684.07;620.018;2344.06;593.016;	35126.1;30908.7;7621.22;9083.28;6662.18;2613.07;5817.18;1980.05;2684.07;620.018;2344.06;593.016;	0.995064;0.996801;0.98829;0.990332;0.909479;0.862904;0.9908;0.862855;0.879232;0.952595;0.805487;0.826229;	33429	1.26419	0	0	0	0.999999	1	0.913542	0.929	0.921466	0.920929
Z:\HESI-source-performance\Slice-PASEF\HeLa-phospho\Raw-Data\Unenrich\20221109_HESI-DIA-PASEF-unenrich-HeLa-1000ng_1_1_4987.d	20221109_HESI-DIA-PASEF-unenrich-HeLa-1000ng_1_1_4987	P17812	P17812	PYRG1_HUMAN	CTPS1	76677.7	75841.9	104709	76677.7	75841.9	104709	104709	GIIASSVGTILK	GIIASSVGTILK	GIIASSVGTILK2	2	5.84123e-06	5.84123e-06	7.62481e-07	0.000231321	0.000203874	0.000218866	0.000204207	0	1	75259	74557.3	74571.4		58685.8	0.993037	16.3398	16.3164	16.3632	63.1599	16.5188	61.8557	CTP synthase 1	0	0	0.96619	59226.9	5.31722	0.311274	1	1.33603	0.999994	1.85097	0.0157672	35131;30285.8;9842.28;11456.3;8316.26;1452.05;5322.16;2228.06;3790.12;478.011;2972.11;295.01;	35131;30285.8;9842.28;11456.3;8316.26;1452.05;5322.16;2228.06;3790.12;478.011;2972.11;295.01;	0.992129;0.994013;0.993273;0.992967;0.975388;0.98061;0.991047;0.981466;0.95699;0.732289;0.933087;0.714539;	33453	1.33603	0	0	0	0.999994	1	0.912396	0.929	0.921558	0.919732
Z:\HESI-source-performance\Slice-PASEF\HeLa-phospho\Raw-Data\Unenrich\20221109_HESI-DIA-PASEF-unenrich-HeLa-1000ng_1_1_4988.d	20221109_HESI-DIA-PASEF-unenrich-HeLa-1000ng_1_1_4988	P17812	P17812	PYRG1_HUMAN	CTPS1	85468.6	84743.3	108607	85468.6	84743.3	108607	108607	GIIASSVGTILK	GIIASSVGTILK	GIIASSVGTILK2	2	9.60381e-06	9.60381e-06	7.62481e-07	0.000239292	0.000211595	0.000218866	0.000211954	0	1	76641.2	75995.5	75756.9		50249.8	0.987509	16.3297	16.3063	16.3531	63.1599	16.5239	61.7693	CTP synthase 1	0	0	0.948548	50836.3	5.30192	0.566006	1	1.01962	0.99999	1.19744	0.0411704	32669.9;33363;10608.3;9389.32;7752.22;2008.06;4719.12;2033.05;3777.11;791.021;1466.04;580.016;	32669.9;33363;10608.3;9389.32;7752.22;2008.06;4719.12;2033.05;3777.11;791.021;1466.04;580.016;	0.982796;0.994008;0.981579;0.968258;0.96519;0.983579;0.968731;0.874949;0.882154;0.97632;0.826436;0.776807;	33429	1.01962	0	0	0	0.99999	1	0.916042	0.929	0.922289	0.922724
Z:\HESI-source-performance\Slice-PASEF\HeLa-phospho\Raw-Data\Unenrich\20221109_HESI-DIA-PASEF-unenrich-HeLa-1000ng_1_1_4986.d	20221109_HESI-DIA-PASEF-unenrich-HeLa-1000ng_1_1_4986	O43808	O43808	PM34_HUMAN	SLC25A17	9972.22	9772.68	6493.15	9972.22	9772.68	6493.15	6493.15	GIIDAFHQIIR	GIIDAFHQIIR	GIIDAFHQIIR3	3	0.000186846	0.00186663	0.000264009	0.000266525	0.000242542	0.000218866	0.000242954	0	1	6159.1	6133.28	6150.96		8459.95	0.906319	18.1579	18.1345	18.1813	75.9618	18.1544	75.9217	Peroxisomal membrane protein PMP34	0	0	0.629279	8471.16	2.17146	0.391924	0.993376	0	0.998107	0.150077	0.086691	2929.05;2547.04;0;683.012;325.007;0;1061.02;830.013;199.003;93.0017;304.005;128.003;	2929.05;2547.04;0;683.012;325.007;0;1061.02;830.013;199.003;93.0017;304.005;128.003;	0.927572;0.878351;0;0.919476;0.807588;0;0.563805;0.712192;0.722702;0.0802227;0.465516;0.0802227;	37179	0	0	0	0	0.998133	1	0.77375	0.787	0.784762	0.777425
Z:\HESI-source-performance\Slice-PASEF\HeLa-phospho\Raw-Data\Unenrich\20221109_HESI-DIA-PASEF-unenrich-HeLa-1000ng_1_1_4987.d	20221109_HESI-DIA-PASEF-unenrich-HeLa-1000ng_1_1_4987	O43808	O43808	PM34_HUMAN	SLC25A17	6437.13	6457.9	7300.18	6437.13	6457.9	7300.18	7300.18	GIIDAFHQIIR	GIIDAFHQIIR	GIIDAFHQIIR3	3	0.000228056	0.00343957	0.000264009	0.000231321	0.000203874	0.000218866	0.000204207	0	1	5790.1	5770.48	5771.57		10260.2	0.935231	18.1471	18.1237	18.1705	75.9618	18.1583	75.8273	Peroxisomal membrane protein PMP34	0	0	0.928478	10293.2	2.14119	0.0985407	0.971038	0	0.996537	0	-10000000	3901.06;1683.03;0;206.005;394.007;135.003;922.018;669.01;577.013;0;153.003;280.005;	3901.06;1683.03;0;206.005;394.007;135.003;922.018;669.01;577.013;0;153.003;280.005;	0.990529;0.836421;0;0.69533;0.478074;0.460188;0.633603;0.654652;0.708476;0;0.522934;0.527172;	37155	0	0	0	0	0.99656	1	0.767083	0.787	0.785117	0.770539
Z:\HESI-source-performance\Slice-PASEF\HeLa-phospho\Raw-Data\Unenrich\20221109_HESI-DIA-PASEF-unenrich-HeLa-1000ng_1_1_4986.d	20221109_HESI-DIA-PASEF-unenrich-HeLa-1000ng_1_1_4986	P23634	P23634	AT2B4_HUMAN	ATP2B4	18104.7	17805.1	16863	18104.7	17805.1	16863	16863	GIIDSTVGEHR	GIIDSTVGEHR	GIIDSTVGEHR2	2	0.000140351	0.00063726	6.20059e-05	0.000266525	0.000242542	0.000218866	0.000242954	0	1	3963.12	3895.37	3906.59		7376.47	0.930156	8.99726	8.97385	9.02068	5.45121	9.03535	5.15254	Plasma membrane calcium-transporting ATPase 4	0	0	0.887159	7483.2	2.5908	0.353125	1	0.0592119	0.999353	1.17461	0.340176	2092.07;928.025;350.008;401.01;1209.04;943.029;803.025;144.005;0;0;237.006;107.002;	2092.07;928.025;350.008;401.01;1209.04;943.029;803.025;144.005;0;0;237.006;107.002;	0.985746;0.903887;0.562642;0.574165;0.918439;0.832684;0.78437;0.353881;0;0;0.72766;0.54531;	18405	0.0592119	0	0	0	0.999363	1	0.913958	0.926	0.918505	0.921427
Z:\HESI-source-performance\Slice-PASEF\HeLa-phospho\Raw-Data\Unenrich\20221109_HESI-DIA-PASEF-unenrich-HeLa-1000ng_1_1_4987.d	20221109_HESI-DIA-PASEF-unenrich-HeLa-1000ng_1_1_4987	P23634	P23634	AT2B4_HUMAN	ATP2B4	15550.6	15579.9	16168	15550.6	15579.9	16168	16168	GIIDSTVGEHR	GIIDSTVGEHR	GIIDSTVGEHR2	2	6.20059e-05	0.000296987	6.20059e-05	0.000231321	0.000203874	0.000218866	0.000204207	0	1	4318.11	4270.58	4271.39		6177.57	0.833634	8.97465	8.95125	8.99806	5.45121	9.03164	4.96766	Plasma membrane calcium-transporting ATPase 4	0	0	0.945294	6245.14	1.94512	0.338681	1	0.269497	0.9997	1.51407	0.361579	2172.06;606.014;1046.03;528.015;1207.04;1540.04;833.025;276.01;0;0;425.01;86.0025;	2172.06;606.014;1046.03;528.015;1207.04;1540.04;833.025;276.01;0;0;425.01;86.0025;	0.91127;0.613726;0.659185;0.730942;0.564499;0.810674;0.913464;0.327703;0;0;0.517934;0.546175;	18357	0.269497	0	0	0	0.999703	1	0.911705	0.926	0.918541	0.918911
Z:\HESI-source-performance\Slice-PASEF\HeLa-phospho\Raw-Data\Unenrich\20221109_HESI-DIA-PASEF-unenrich-HeLa-1000ng_1_1_4988.d	20221109_HESI-DIA-PASEF-unenrich-HeLa-1000ng_1_1_4988	P23634	P23634	AT2B4_HUMAN	ATP2B4	18620.7	18373.8	18642.9	18620.7	18373.8	18642.9	18642.9	GIIDSTVGEHR	GIIDSTVGEHR	GIIDSTVGEHR2	2	0.000279649	0.00876493	6.20059e-05	0.000239292	0.000211595	0.000218866	0.000211954	0	1	4898.13	4920.43	4904.98		7088.1	0.938048	8.97654	8.95312	8.99994	5.45121	9.03369	5.01125	Plasma membrane calcium-transporting ATPase 4	0	0	0.932185	7078.21	2.38259	0.496303	0.299273	0.552376	0.991211	1.16059	0.353529	2024.05;1420.05;720.02;642.018;836.026;1454.04;796.019;151.005;206.005;0;286.006;153.005;	2024.05;1420.05;720.02;642.018;836.026;1454.04;796.019;151.005;206.005;0;286.006;153.005;	0.956433;0.930948;0.864718;0.727283;0.889307;0.919391;0.738833;0.626898;0.542082;0;0.681639;0.626898;	18357	0.552376	0	0	0	0.991235	1	0.91625	0.926	0.919243	0.922945
Z:\HESI-source-performance\Slice-PASEF\HeLa-phospho\Raw-Data\Unenrich\20221109_HESI-DIA-PASEF-unenrich-HeLa-1000ng_1_1_4986.d	20221109_HESI-DIA-PASEF-unenrich-HeLa-1000ng_1_1_4986	P20020	P20020	AT2B1_HUMAN	ATP2B1	58747.7	58688.4	56200.9	58747.7	58688.4	56200.9	56200.9	GIIDSTVSDQR	GIIDSTVSDQR	GIIDSTVSDQR2	2	0.00572672	0.110781	0.00308436	0.000266525	0.000242542	0.000218866	0.000242954	0	1	10228.3	10314.6	10344.3		13577.7	0.967072	9.73493	9.71151	9.75836	14.5013	10.1821	11.0241	Plasma membrane calcium-transporting ATPase 1	0	0	0.924293	13425.4	3.23128	0.254508	1	1.05146	0.898812	0.879432	0.273572	3429.09;3041.09;424.012;2427.07;3758.1;36193.9;3493.08;900.021;272.006;955.024;548.015;151.005;	3429.09;3041.09;424.012;2427.07;3758.1;36193.9;3493.08;900.021;272.006;955.024;548.015;151.005;	0.977911;0.983551;0.699836;0.701201;0.943848;0.855456;0.772774;0.974812;0.468659;0.755178;0.482559;0.463698;	19917	1.05146	0	0	0	0	1	0.898646	0.911	0.904642	0.905042
Z:\HESI-source-performance\Slice-PASEF\HeLa-phospho\Raw-Data\Unenrich\20221109_HESI-DIA-PASEF-unenrich-HeLa-1000ng_1_1_4988.d	20221109_HESI-DIA-PASEF-unenrich-HeLa-1000ng_1_1_4988	P20020	P20020	AT2B1_HUMAN	ATP2B1	60755.7	60585.3	59526.2	60755.7	60585.3	59526.2	59526.2	GIIDSTVSDQR	GIIDSTVSDQR	GIIDSTVSDQR2	2	0.00308436	0.0677886	0.00308436	0.000239292	0.000211595	0.000218866	0.000211954	0	1	11151.3	10970.2	10935.8		13360.1	0.901364	9.73765	9.71426	9.76107	14.5013	10.1847	11.0684	Plasma membrane calcium-transporting ATPase 1	0	0	0.861147	13623.4	2.90647	0.685009	1	1.40485	0.935823	2.0048	0.201401	3741.11;2720.08;664.017;1961.07;4690.15;35419.9;1612.05;1221.03;373.007;602.015;90.0024;579.015;	3741.11;2720.08;664.017;1961.07;4690.15;35419.9;1612.05;1221.03;373.007;602.015;90.0024;579.015;	0.894164;0.85278;0.905816;0.975592;0.935283;0.869019;0.881449;0.941579;0.672525;0.880596;0.362306;0.763615;	19917	1.40485	0	0	0	0.932211	1	0.899271	0.911	0.905462	0.904532
Z:\HESI-source-performance\Slice-PASEF\HeLa-phospho\Raw-Data\Unenrich\20221109_HESI-DIA-PASEF-unenrich-HeLa-1000ng_1_1_4986.d	20221109_HESI-DIA-PASEF-unenrich-HeLa-1000ng_1_1_4986	Q9UPU5	Q9UPU5	UBP24_HUMAN	USP24	8455.27	8382.11	7753.48	8455.27	8382.11	7753.48	7753.48	GIIELLGSK	GIIELLGSK	GIIELLGSK2	2	0.00023122	0.00234982	0.000264009	0.000266525	0.000242542	0.000218866	0.000242954	0	1	6392.14	6336.08	6354.34		4537.1	0.967449	16.7074	16.684	16.7308	64.5077	16.6968	64.5603	Ubiquitin carboxyl-terminal hydrolase 24	0	0	0.773213	4564.09	2.19531	0.294021	0.99325	0.620172	0.997618	0.948602	0.0666703	3510.07;1297.03;1585.04;551.012;381.008;83.0019;669.015;325.007;732.019;	3510.07;1297.03;1585.04;551.012;381.008;83.0019;669.015;325.007;732.019;	0.972481;0.947949;0.972265;0.715587;0.882363;0.562285;0.833699;0.446485;0.902568;	34206	0.620172	0	0	0	0.99765	1	0.819583	0.808	0.806052	0.822945
Z:\HESI-source-performance\Slice-PASEF\HeLa-phospho\Raw-Data\Unenrich\20221109_HESI-DIA-PASEF-unenrich-HeLa-1000ng_1_1_4987.d	20221109_HESI-DIA-PASEF-unenrich-HeLa-1000ng_1_1_4987	Q9UPU5	Q9UPU5	UBP24_HUMAN	USP24	6513.21	6526.67	7391.74	6513.21	6526.67	7391.74	7391.74	GIIELLGSK	GIIELLGSK	GIIELLGSK2	2	0.000518513	0.00646215	0.000264009	0.000231321	0.000203874	0.000218866	0.000204207	0	1	5197.11	5155.23	5156.2		4395.22	0.909859	16.708	16.6846	16.7314	64.5077	16.7013	64.5463	Ubiquitin carboxyl-terminal hydrolase 24	0	0	0.548427	4430.09	2.35014	0.350455	0.980268	0.68559	0.993514	0.525646	0.0613365	2248.05;1712.03;1237.02;778.015;343.008;262.006;313.007;480.012;567.01;	2248.05;1712.03;1237.02;778.015;343.008;262.006;313.007;480.012;567.01;	0.903386;0.895627;0.941321;0.700662;0.698848;0.906323;0.545192;0.759386;0.441325;	34206	0.68559	0	0	0	0.993538	1	0.814896	0.808	0.805802	0.818334
Z:\HESI-source-performance\Slice-PASEF\HeLa-phospho\Raw-Data\Unenrich\20221109_HESI-DIA-PASEF-unenrich-HeLa-1000ng_1_1_4988.d	20221109_HESI-DIA-PASEF-unenrich-HeLa-1000ng_1_1_4988	Q9UPU5	Q9UPU5	UBP24_HUMAN	USP24	7244.15	7222.79	6908.07	7244.15	7222.79	6908.07	6908.07	GIIELLGSK	GIIELLGSK	GIIELLGSK2	2	0.00019703	0.0056727	0.000264009	0.000239292	0.000211595	0.000218866	0.000211954	0	1	7244.15	7222.79	7200.11		4697.36	0.961312	16.6979	16.6744	16.7213	64.5077	16.7097	64.4301	Ubiquitin carboxyl-terminal hydrolase 24	0	0	0.863807	4726.09	2.74688	0.349072	1	0.596005	0.994294	1.0155	0.0891281	3035.07;3664.07;545.012;0;598.015;787.018;408.008;171.004;110.002;	3035.07;3664.07;545.012;0;598.015;787.018;408.008;171.004;110.002;	0.9581;0.986463;0.810117;0;0.669301;0.905653;0.729241;0.441065;0.399609;	34182	0.596005	0	0	0	0.994327	1	0.821875	0.808	0.806506	0.824991
Z:\HESI-source-performance\Slice-PASEF\HeLa-phospho\Raw-Data\Unenrich\20221109_HESI-DIA-PASEF-unenrich-HeLa-1000ng_1_1_4986.d	20221109_HESI-DIA-PASEF-unenrich-HeLa-1000ng_1_1_4986	Q9BSJ2	Q9BSJ2	GCP2_HUMAN	TUBGCP2	56178.3	56080.5	57794.4	56178.3	56080.5	57794.4	57794.4	GIIHDPYSEFMVEEHELR	GIIHDPYSEFMVEEHELR	GIIHDPYSEFMVEEHELR4	4	0.000802446	0.0138306	0.000232186	0.000266525	0.000242542	0.000218866	0.000242954	0	1	2598.06	2569.29	2576.69		2856.38	0.824961	15.7641	15.7407	15.7875	61.6815	16.3183	57.3523	Gamma-tubulin complex component 2	0	0	0.449804	2880.07	1.20963	0.611013	1	0.0717382	0.98614	1.86496	0.324676	827.021;667.014;654.019;1274.03;1353.04;657.015;0;491.012;495.013;1415.04;1664.04;321.008;	827.021;667.014;654.019;1274.03;1353.04;657.015;0;491.012;495.013;1415.04;1664.04;321.008;	0.697451;0.87863;0.788902;0.721736;0.651444;0.970642;0;0.651643;0.774575;0.861969;0.769789;0.854569;	32274	0.0717382	0	0	0	0.986169	1	0.852604	0.845	0.841094	0.857179
Z:\HESI-source-performance\Slice-PASEF\HeLa-phospho\Raw-Data\Unenrich\20221109_HESI-DIA-PASEF-unenrich-HeLa-1000ng_1_1_4987.d	20221109_HESI-DIA-PASEF-unenrich-HeLa-1000ng_1_1_4987	Q9BSJ2	Q9BSJ2	GCP2_HUMAN	TUBGCP2	56160.3	55479.1	54695.3	56160.3	55479.1	54695.3	54695.3	GIIHDPYSEFMVEEHELR	GIIHDPYSEFMVEEHELR	GIIHDPYSEFMVEEHELR4	4	0.00016488	0.00191412	0.000232186	0.000231321	0.000203874	0.000218866	0.000204207	0	1	1925.04	1919.67	1920.04		2504.53	0.805638	15.7765	15.7531	15.8	61.6815	16.3186	57.4609	Gamma-tubulin complex component 2	0	0	0.876036	2511.06	1.59424	0.479838	1	0	0.99807	0.802386	0.311253	964.026;619.013;502.013;814.021;865.024;492.01;28.0005;101.002;1153.02;1033.02;2274.05;563.015;	964.026;619.013;502.013;814.021;865.024;492.01;28.0005;101.002;1153.02;1033.02;2274.05;563.015;	0.724899;0.951748;0.77411;0.805399;0.718467;0.622209;0.662719;0.487937;0.678991;0.764265;0.793016;0.889884;	32298	0	0	0	0	0.998086	1	0.846979	0.845	0.841681	0.851035
Z:\HESI-source-performance\Slice-PASEF\HeLa-phospho\Raw-Data\Unenrich\20221109_HESI-DIA-PASEF-unenrich-HeLa-1000ng_1_1_4988.d	20221109_HESI-DIA-PASEF-unenrich-HeLa-1000ng_1_1_4988	Q9BSJ2	Q9BSJ2	GCP2_HUMAN	TUBGCP2	57046.2	56817	55943.7	57046.2	56817	55943.7	55943.7	GIIHDPYSEFMVEEHELR	GIIHDPYSEFMVEEHELR	GIIHDPYSEFMVEEHELR4	4	0.000149258	0.00162457	0.000232186	0.000239292	0.000211595	0.000218866	0.000211954	0	1	3235.08	3199.74	3189.7		2045.94	0.86006	15.7896	15.7662	15.8131	61.6815	16.3158	57.5118	Gamma-tubulin complex component 2	0	0	0.807304	2075.05	1.64044	0.471724	1	0	0.998359	0.936036	0.316503	1114.03;842.017;517.012;1195.03;561.012;1198.03;0;574.014;234.005;496.013;1611.04;260.006;	1114.03;842.017;517.012;1195.03;561.012;1198.03;0;574.014;234.005;496.013;1611.04;260.006;	0.911529;0.820639;0.803697;0.884647;0.772147;0.863241;0;0.900328;0.603436;0.89155;0.668298;0.604638;	32322	0	0	0	0	0.998375	1	0.850114	0.845	0.841911	0.853802
Z:\HESI-source-performance\Slice-PASEF\HeLa-phospho\Raw-Data\Unenrich\20221109_HESI-DIA-PASEF-unenrich-HeLa-1000ng_1_1_4986.d	20221109_HESI-DIA-PASEF-unenrich-HeLa-1000ng_1_1_4986	Q9GZP4	Q9GZP4	PITH1_HUMAN	PITHD1	160010	158465	74260	160010	158465	74260	74260	GIIIMGEDDDSHPSEMR	GIIIMGEDDDSHPSEMR	GIIIMGEDDDSHPSEMR3	3	1.75957e-06	1.75957e-06	1.75957e-06	0.000266525	0.000242542	0.000218866	0.000242954	0	1	11915.3	11847.9	11882		6840.04	0.961997	12.5256	12.5022	12.549	32.4048	12.5032	32.6017	PITH domain-containing protein 1	0	0	0.813866	6859.21	2.87101	0.398151	1	0.761962	0.999998	1.35134	0.278976	5698.15;5668.15;3918.11;2329.07;539.015;83.0024;567.015;212.005;578.014;257.007;0;349.007;	5698.15;5668.15;3918.11;2329.07;539.015;83.0024;567.015;212.005;578.014;257.007;0;349.007;	0.861797;0.963679;0.96978;0.944807;0.823217;0.425306;0.641918;0.571621;0.62876;0.773479;0;0.49253;	25636	0.761962	0	0	0	0.999998	1	0.893854	0.899	0.89244	0.899747
Z:\HESI-source-performance\Slice-PASEF\HeLa-phospho\Raw-Data\Unenrich\20221109_HESI-DIA-PASEF-unenrich-HeLa-1000ng_1_1_4987.d	20221109_HESI-DIA-PASEF-unenrich-HeLa-1000ng_1_1_4987	Q9GZP4	Q9GZP4	PITH1_HUMAN	PITHD1	48656.4	47772.7	74325.3	48656.4	47772.7	74325.3	74325.3	GIIIMGEDDDSHPSEMR	GIIIMGEDDDSHPSEMR	GIIIMGEDDDSHPSEMR3	3	2.36008e-06	2.36008e-06	1.75957e-06	0.000231321	0.000203874	0.000218866	0.000204207	0	1	13911.4	13583.1	13585.7		7986.77	0.961262	12.515	12.4916	12.5384	32.4048	12.4988	32.571	PITH domain-containing protein 1	0	0	0.968373	8178.23	3.76798	0.577725	1	0.521315	0.999998	0.765016	0.250382	7006.17;5672.13;5152.13;3087.09;833.024;375.01;394.009;499.014;938.026;263.007;0;0;	7006.17;5672.13;5152.13;3087.09;833.024;375.01;394.009;499.014;938.026;263.007;0;0;	0.969087;0.936606;0.99191;0.955417;0.779028;0.848766;0.63757;0.686207;0.818753;0.658738;0;0;	25612	0.521315	0	0	0	0.999998	1	0.891979	0.899	0.892187	0.898124
Z:\HESI-source-performance\Slice-PASEF\HeLa-phospho\Raw-Data\Unenrich\20221109_HESI-DIA-PASEF-unenrich-HeLa-1000ng_1_1_4988.d	20221109_HESI-DIA-PASEF-unenrich-HeLa-1000ng_1_1_4988	Q9GZP4	Q9GZP4	PITH1_HUMAN	PITHD1	54072.7	54262.6	73584.5	54072.7	54262.6	73584.5	73584.5	GIIIMGEDDDSHPSEMR	GIIIMGEDDDSHPSEMR	GIIIMGEDDDSHPSEMR3	3	2.5335e-06	2.5335e-06	1.75957e-06	0.000239292	0.000211595	0.000218866	0.000211954	0	1	12764.3	12639.8	12600.1		8286.24	0.963049	12.5163	12.4929	12.5397	32.4048	12.503	32.5213	PITH domain-containing protein 1	0	0	0.947953	8394.23	3.64125	0.507449	1	0.858507	0.999997	1.10035	0.125678	5986.16;6448.16;3167.1;3149.09;733.022;132.005;641.013;605.02;660.019;370.01;0;243.007;	5986.16;6448.16;3167.1;3149.09;733.022;132.005;641.013;605.02;660.019;370.01;0;243.007;	0.944779;0.987624;0.915383;0.960667;0.705626;0.558709;0.660442;0.854126;0.776558;0.670048;0;0.567981;	25612	0.858507	0	0	0	0.999997	1	0.894792	0.899	0.893198	0.900081
Z:\HESI-source-performance\Slice-PASEF\HeLa-phospho\Raw-Data\Unenrich\20221109_HESI-DIA-PASEF-unenrich-HeLa-1000ng_1_1_4986.d	20221109_HESI-DIA-PASEF-unenrich-HeLa-1000ng_1_1_4986	Q9H845	Q9H845	ACAD9_HUMAN	ACAD9	38572.8	38251.2	40107.3	38572.8	38251.2	40107.3	40107.3	GIILAGTEEQK	GIILAGTEEQK	GIILAGTEEQK2	2	2.99128e-06	2.99128e-06	2.99128e-06	0.000266525	0.000242542	0.000218866	0.000242954	0	1	37809.1	37335.6	37443.2		27325.7	0.98505	10.4961	10.4727	10.5195	17.8972	10.6264	16.8951	Complex I assembly factor ACAD9, mitochondrial	0	0	0.96553	27592.7	3.22937	0.370647	1	1.10266	0.999997	1.92676	0.350248	15542.4;12986.4;9280.25;1449.04;2562.07;635.015;1156.03;564.018;1081.03;1279.04;998.033;732.021;	15542.4;12986.4;9280.25;1449.04;2562.07;635.015;1156.03;564.018;1081.03;1279.04;998.033;732.021;	0.998023;0.981455;0.968354;0.851357;0.897143;0.674061;0.675088;0.715668;0.895749;0.821477;0.87624;0.862892;	21477	1.10266	0	0	0	0.999997	1	0.923958	0.933	0.925582	0.931064
Z:\HESI-source-performance\Slice-PASEF\HeLa-phospho\Raw-Data\Unenrich\20221109_HESI-DIA-PASEF-unenrich-HeLa-1000ng_1_1_4987.d	20221109_HESI-DIA-PASEF-unenrich-HeLa-1000ng_1_1_4987	Q9H845	Q9H845	ACAD9_HUMAN	ACAD9	38679.1	38234.1	37921	38679.1	38234.1	37921	37921	GIILAGTEEQK	GIILAGTEEQK	GIILAGTEEQK2	2	1.12105e-05	1.12105e-05	2.99128e-06	0.000231321	0.000203874	0.000218866	0.000204207	0	1	38679.1	38234.1	38241.3		24045.4	0.965962	10.4969	10.4735	10.5203	17.8972	10.6163	16.9246	Complex I assembly factor ACAD9, mitochondrial	0	0	0.919543	24320.7	3.15133	0.390384	1	0.340922	0.999989	1.80014	0.424077	14865.4;12358.3;11455.4;2145.06;1040.03;534.015;806.027;738.021;1084.03;1153.03;482.015;1271.04;	14865.4;12358.3;11455.4;2145.06;1040.03;534.015;806.027;738.021;1084.03;1153.03;482.015;1271.04;	0.969065;0.984064;0.942406;0.923454;0.931554;0.9539;0.691598;0.673729;0.786252;0.854034;0.661914;0.872199;	21477	0.340922	0	0	0	0.999989	1	0.925	0.933	0.925852	0.931724
Z:\HESI-source-performance\Slice-PASEF\HeLa-phospho\Raw-Data\Unenrich\20221109_HESI-DIA-PASEF-unenrich-HeLa-1000ng_1_1_4988.d	20221109_HESI-DIA-PASEF-unenrich-HeLa-1000ng_1_1_4988	Q9H845	Q9H845	ACAD9_HUMAN	ACAD9	41096.1	40890.7	39338	41096.1	40890.7	39338	39338	GIILAGTEEQK	GIILAGTEEQK	GIILAGTEEQK2	2	8.60218e-06	8.60218e-06	2.99128e-06	0.000239292	0.000211595	0.000218866	0.000211954	0	1	41096.1	40890.7	40762.3		20468	0.988495	10.4986	10.4752	10.522	17.8972	10.6215	16.9242	Complex I assembly factor ACAD9, mitochondrial	0	0	0.95998	20635.6	3.9879	0.562989	1	0.940144	0.999991	0.692415	0.304978	16760.4;10905.3;13430.4;2656.08;2034.06;339.01;1291.05;1173.03;1856.05;528.015;172.004;727.028;	16760.4;10905.3;13430.4;2656.08;2034.06;339.01;1291.05;1173.03;1856.05;528.015;172.004;727.028;	0.996839;0.977238;0.987224;0.937329;0.820209;0.692233;0.814147;0.790518;0.982464;0.846479;0.543483;0.495934;	21477	0.940144	0	0	0	0.999991	1	0.925	0.933	0.926453	0.930836
Z:\HESI-source-performance\Slice-PASEF\HeLa-phospho\Raw-Data\Unenrich\20221109_HESI-DIA-PASEF-unenrich-HeLa-1000ng_1_1_4988.d	20221109_HESI-DIA-PASEF-unenrich-HeLa-1000ng_1_1_4988	Q6IQ22	Q6IQ22	RAB12_HUMAN	RAB12	2886.09	2905.81	2666.74	2886.09	2905.81	2666.74	2666.74	GIILVYDITK	GIILVYDITK	GIILVYDITK2	2	0.00968902	0.177139	0.0210234	0.000645439	0.000760023	0.000534378	0.000761325	0	1	2649.08	2605.21	2597.03		1049.98	0.843934	17.7685	17.7451	17.7919	69.3112	17.318	72.8871	Ras-related protein Rab-12	0	0	0.751953	1071.03	1.39298	0.383439	0.310398	0.853082	0.848031	1.00839	0.160957	566.015;949.028;799.024;300.01;1134.03;349.01;301.01;0;199.005;0;147.005;413.012;	566.015;949.028;799.024;300.01;1134.03;349.01;301.01;0;199.005;0;147.005;413.012;	0.836694;0.923617;0.748513;0.315825;0.780864;0.524653;0.79535;0;0.450658;0;0.41904;0.535554;	36378	0.853082	0	0	0	0	1	0.90625	0.921	0.914714	0.911755
Z:\HESI-source-performance\Slice-PASEF\HeLa-phospho\Raw-Data\Unenrich\20221109_HESI-DIA-PASEF-unenrich-HeLa-1000ng_1_1_4986.d	20221109_HESI-DIA-PASEF-unenrich-HeLa-1000ng_1_1_4986	O75717	O75717	WDHD1_HUMAN	WDHD1	17905.4	17479.1	17143.3	17905.4	17479.1	17143.3	17143.3	GIINDDEDDEDLMMASGRPR	GIINDDEDDEDLMMASGRPR	GIINDDEDDEDLMMASGRPR3	3	0.000186846	0.00189536	0.000264009	0.000266525	0.000242542	0.000218866	0.000242954	0	1	3756.13	3730.53	3741.28		3027.09	0.890485	13.6912	13.6678	13.7146	41.5682	13.703	41.5307	WD repeat and HMG-box DNA-binding protein 1	0	0	0.571149	3039.11	1.43271	0.607081	0.883095	0.193914	0.998078	1.0765	0.200034	2162.07;832.031;762.03;502.02;780.024;186.006;0;830.031;87.0032;250.008;0;0;	2162.07;832.031;762.03;502.02;780.024;186.006;0;830.031;87.0032;250.008;0;0;	0.928532;0.742852;0.943731;0.718416;0.788725;0.391353;0;0.623829;0.572172;0.434442;0;0;	28027	0.193914	0	0	0	0.998105	1	0.995	1.01	0.999307	1.00495
Z:\HESI-source-performance\Slice-PASEF\HeLa-phospho\Raw-Data\Unenrich\20221109_HESI-DIA-PASEF-unenrich-HeLa-1000ng_1_1_4987.d	20221109_HESI-DIA-PASEF-unenrich-HeLa-1000ng_1_1_4987	O75717	O75717	WDHD1_HUMAN	WDHD1	13836.3	13860.6	15643.9	13836.3	13860.6	15643.9	15643.9	GIINDDEDDEDLMMASGRPR	GIINDDEDDEDLMMASGRPR	GIINDDEDDEDLMMASGRPR3	3	0.00105422	0.0143076	0.000264009	0.000231321	0.000203874	0.000218866	0.000204207	0	1	3048.1	3007.85	3008.42		2435.97	0.733636	13.6924	13.669	13.7158	41.5682	13.6961	41.5492	WD repeat and HMG-box DNA-binding protein 1	0	0	0.0194314	2468.1	1.23853	0.232484	1	0.0141617	0.985752	0.746223	0.209167	2477.08;314.012;257.008;600.024;0;300.011;183.006;780.028;585.019;85.003;0;0;	2477.08;314.012;257.008;600.024;0;300.011;183.006;780.028;585.019;85.003;0;0;	0.712923;0.930758;0.692423;0.561611;0;0.882942;0;0.790217;0.80915;0.658145;0;0;	28027	0.0141617	0	0	0	0.985692	1	0.989773	1.01	0.999691	0.999796
Z:\HESI-source-performance\Slice-PASEF\HeLa-phospho\Raw-Data\Unenrich\20221109_HESI-DIA-PASEF-unenrich-HeLa-1000ng_1_1_4986.d	20221109_HESI-DIA-PASEF-unenrich-HeLa-1000ng_1_1_4986	O43739;Q15438;Q99418	O43739;Q15438;Q99418	CYH1_HUMAN;CYH2_HUMAN;CYH3_HUMAN	CYTH1;CYTH2;CYTH3	7235.21	7187.71	7187.7	7235.21	7187.71	7187.7		GIIPLENLSIR	GIIPLENLSIR	GIIPLENLSIR2	2	0.00237742	0.0479998	0.00237742	0.141562	0.0142012	0.0114493	0.0140782	0	0	7235.21	7187.71	7208.42		2820.59	0.921641	18.8008	18.7774	18.8242	80.825	18.7131	81.7146	Cytohesin-3	0	0	0.822316	2831.07	2.00327	0.292115	1	0.220407	0.95349	1.67226	0.230379	4578.14;508.015;2047.06;1699.05;610.015;353.011;	4578.14;508.015;2047.06;1699.05;610.015;353.011;	0.939838;0.49348;0.902545;0.808106;0.849149;0.757517;	38497	0.220407	0	0	0	0.952	1	0.932727	0.926	0.918505	0.940214
Z:\HESI-source-performance\Slice-PASEF\HeLa-phospho\Raw-Data\Unenrich\20221109_HESI-DIA-PASEF-unenrich-HeLa-1000ng_1_1_4987.d	20221109_HESI-DIA-PASEF-unenrich-HeLa-1000ng_1_1_4987	O43739;Q15438;Q99418	O43739;Q15438;Q99418	CYH1_HUMAN;CYH2_HUMAN;CYH3_HUMAN	CYTH1;CYTH2;CYTH3	7839.23	7775.85	7775.85	7839.23	7775.85	7775.85		GIIPLENLSIR	GIIPLENLSIR	GIIPLENLSIR2	2	0.00503025	0.0828093	0.00237742	0.0460439	0.0213441	0.0114493	0.0213873	0	0	7839.23	7775.85	7777.32		2643.04	0.936933	18.8248	18.8013	18.8482	80.825	18.7142	81.9642	Cytohesin-3	0	0	0.792219	2664.08	2.26506	0.290118	0.99309	0	0.922803	1.06683	0.174846	3136.1;1678.06;3377.09;822.022;1326.03;512.016;	3136.1;1678.06;3377.09;822.022;1326.03;512.016;	0.920856;0.696817;0.975363;0.6813;0.87708;0.806434;	38545	0	0	0	0	0.917191	1	0.932292	0.926	0.918541	0.939891
Z:\HESI-source-performance\Slice-PASEF\HeLa-phospho\Raw-Data\Unenrich\20221109_HESI-DIA-PASEF-unenrich-HeLa-1000ng_1_1_4988.d	20221109_HESI-DIA-PASEF-unenrich-HeLa-1000ng_1_1_4988	O43739;Q15438;Q99418	O43739;Q15438;Q99418	CYH1_HUMAN;CYH2_HUMAN;CYH3_HUMAN	CYTH1;CYTH2;CYTH3	6342.19	6318.43	6318.43	6342.19	6318.43	6318.43		GIIPLENLSIR	GIIPLENLSIR	GIIPLENLSIR2	2	0.0080596	0.153613	0.00237742	0.00282486	0.0355787	0.0114493	0.0356489	0	0	6342.19	6318.43	6298.6		2028.03	0.899592	18.8026	18.7792	18.826	80.825	18.7173	81.6989	Cytohesin-3	0	0	0.21568	2042.07	1.56635	0.194923	0.947487	0	0.8655	1.70616	0.179292	4195.13;1511.05;1382.04;861.028;765.021;494.014;	4195.13;1511.05;1382.04;861.028;765.021;494.014;	0.972242;0.476558;0.700787;0.751225;0.86035;0.834554;	38497	0	0	0	0	0	1	0.931458	0.926	0.919243	0.938085
Z:\HESI-source-performance\Slice-PASEF\HeLa-phospho\Raw-Data\Unenrich\20221109_HESI-DIA-PASEF-unenrich-HeLa-1000ng_1_1_4986.d	20221109_HESI-DIA-PASEF-unenrich-HeLa-1000ng_1_1_4986	P11172	P11172	UMPS_HUMAN	UMPS	38262.7	38056	38419.4	38262.7	38056	38419.4	38419.4	GIISAADRLEAAEMYR	GIISAADRLEAAEMYR	GIISAADRLEAAEMYR3	3	0.000167341	0.00158487	0.000250262	0.000266525	0.000242542	0.000218866	0.000242954	0	1	11507.3	11390.4	11423.3		6554.93	0.953458	14.8753	14.8519	14.8988	53.5441	15.2603	50.5592	Uridine 5'-monophosphate synthase	0	0	0.800889	6603.15	2.71595	0.168567	1	0.610153	0.998392	1.7201	0.433156	6601.18;3447.08;1459.04;1011.03;32.0012;880.023;	6601.18;3447.08;1459.04;1011.03;32.0012;880.023;	0.980741;0.916978;0.916207;0.787896;0.618537;0.977709;	30453	0.610153	0	0	0	0.998415	1	0.893854	0.881	0.875368	0.899747
Z:\HESI-source-performance\Slice-PASEF\HeLa-phospho\Raw-Data\Unenrich\20221109_HESI-DIA-PASEF-unenrich-HeLa-1000ng_1_1_4987.d	20221109_HESI-DIA-PASEF-unenrich-HeLa-1000ng_1_1_4987	P11172	P11172	UMPS_HUMAN	UMPS	42012.6	41794.4	39319.9	42012.6	41794.4	39319.9	39319.9	GIISAADRLEAAEMYR	GIISAADRLEAAEMYR	GIISAADRLEAAEMYR3	3	0.00039286	0.00435358	0.000250262	0.000231321	0.000203874	0.000218866	0.000204207	0	1	14058.4	13738.3	13740.9		6385.62	0.970098	14.8763	14.8529	14.8998	53.5441	15.2646	50.5839	Uridine 5'-monophosphate synthase	0	0	0.887025	6533.19	3.01758	0.108068	1	0	0.995621	1.36161	0.344925	9554.29;3560.09;944.024;887.026;224.005;665.017;	9554.29;3560.09;944.024;887.026;224.005;665.017;	0.974765;0.978289;0.891971;0.615605;0.363238;0.691515;	30453	0	0	0	0	0.995646	1	0.894479	0.881	0.875836	0.900387
Z:\HESI-source-performance\Slice-PASEF\HeLa-phospho\Raw-Data\Unenrich\20221109_HESI-DIA-PASEF-unenrich-HeLa-1000ng_1_1_4988.d	20221109_HESI-DIA-PASEF-unenrich-HeLa-1000ng_1_1_4988	P11172	P11172	UMPS_HUMAN	UMPS	35848.6	35774.9	37715.8	35848.6	35774.9	37715.8	37715.8	GIISAADRLEAAEMYR	GIISAADRLEAAEMYR	GIISAADRLEAAEMYR3	3	0.000218177	0.0070896	0.000250262	0.000239292	0.000211595	0.000218866	0.000211954	0	1	8274.2	8164.35	8138.72		5259.62	0.845656	14.9009	14.8775	14.9244	53.5441	15.2601	50.7559	Uridine 5'-monophosphate synthase	0	0	0.604966	5347.17	2.40426	0.217792	1	0.689217	0.992879	1.26222	0.339974	4773.1;2417.07;1084.03;536.014;279.007;1180.03;	4773.1;2417.07;1084.03;536.014;279.007;1180.03;	0.914936;0.696184;0.873892;0.604651;0.746529;0.741143;	30501	0.689217	0	0	0	0.99291	1	0.89375	0.881	0.876249	0.899141
Z:\HESI-source-performance\Slice-PASEF\HeLa-phospho\Raw-Data\Unenrich\20221109_HESI-DIA-PASEF-unenrich-HeLa-1000ng_1_1_4988.d	20221109_HESI-DIA-PASEF-unenrich-HeLa-1000ng_1_1_4988	Q9HAN9	Q9HAN9	NMNA1_HUMAN	NMNAT1	14049.3	13869.8	7049.29	14049.3	13869.8	7049.29	7049.29	GIISPVGDAYK	GIISPVGDAYK	GIISPVGDAYK2	2	0.00881769	0.162354	0.0191046	0.000239292	0.000211595	0.000381607	0.000211954	0	1	14049.3	13869.8	13826.3		9673.21	0.958268	12.2652	12.2418	12.2887	27.8474	11.9079	30.4439	Nicotinamide/nicotinic acid mononucleotide adenylyltransferase 1	0	0	0.420741	9829.27	1.33525	0.16898	0.930001	0.277593	0.858926	1.44315	0.308441	9062.19;3537.09;882.027;1450.05;58.0012;1915.06;759.018;	9062.19;3537.09;882.027;1450.05;58.0012;1915.06;759.018;	0.980265;0.914862;0.519855;0.926672;0.357471;0.811345;0.971359;	25098	0.277593	0	0	0	0	1	0.90125	0.909	0.903255	0.906611
Z:\HESI-source-performance\Slice-PASEF\HeLa-phospho\Raw-Data\Unenrich\20221109_HESI-DIA-PASEF-unenrich-HeLa-1000ng_1_1_4986.d	20221109_HESI-DIA-PASEF-unenrich-HeLa-1000ng_1_1_4986	Q9Y618	Q9Y618	NCOR2_HUMAN	NCOR2	7781.18	7653.27	8519.94	7781.18	7653.27	8519.94	8519.94	GIITAVEPSTPTVLR	GIITAVEPSTPTVLR	GIITAVEPSTPTVLR2	2	0.00544506	0.104916	0.000250262	0.000266525	0.000242542	0.000218866	0.000242954	0	1	3359.12	3317.32	3326.88		2688.04	0.866026	15.8357	15.8122	15.8591	60.5891	16.1741	57.86	Nuclear receptor corepressor 2	0	0	0.493671	2714.09	1.7691	0.302156	1	0	0.903653	1.31278	0.324247	1846.07;1070.03;207.01;240.008;443.016;264.008;888.027;756.023;730.029;273.01;69.0032;0;	1846.07;1070.03;207.01;240.008;443.016;264.008;888.027;756.023;730.029;273.01;69.0032;0;	0.807586;0.971806;0.642452;0.740331;0.854059;0.551545;0.871803;0.838804;0.924356;0.449418;0.3072;0;	32422	0	0	0	0	0	1	1.01771	1.034	1.02381	1.0276
Z:\HESI-source-performance\Slice-PASEF\HeLa-phospho\Raw-Data\Unenrich\20221109_HESI-DIA-PASEF-unenrich-HeLa-1000ng_1_1_4987.d	20221109_HESI-DIA-PASEF-unenrich-HeLa-1000ng_1_1_4987	Q9Y618	Q9Y618	NCOR2_HUMAN	NCOR2	8912.19	8864.3	9540.6	8912.19	8864.3	9540.6	9540.6	GIITAVEPSTPTVLR	GIITAVEPSTPTVLR	GIITAVEPSTPTVLR2	2	0.000183323	0.00204977	0.000250262	0.000231321	0.000203874	0.000218866	0.000204207	0	1	4231.15	4175.03	4175.82		2226.59	0.952751	15.8247	15.8013	15.8481	60.5891	16.1742	57.8088	Nuclear receptor corepressor 2	0	0	0.881126	2256.09	1.85187	0.277259	0.992985	2.07648	0.997934	1.91936	0.341103	2985.11;1062.03;0;501.019;184.006;300.01;1047.03;1011.04;672.025;1489.06;51.0016;0;	2985.11;1062.03;0;501.019;184.006;300.01;1047.03;1011.04;672.025;1489.06;51.0016;0;	0.967386;0.961553;0;0.756183;0.664539;0.66625;0.77975;0.913428;0.773712;0.969342;0.369813;0;	32398	2.07648	0	0	0	0.99795	1	1.01011	1.034	1.02373	1.02033
Z:\HESI-source-performance\Slice-PASEF\HeLa-phospho\Raw-Data\Unenrich\20221109_HESI-DIA-PASEF-unenrich-HeLa-1000ng_1_1_4988.d	20221109_HESI-DIA-PASEF-unenrich-HeLa-1000ng_1_1_4988	Q9Y618	Q9Y618	NCOR2_HUMAN	NCOR2	11327.3	11205	9493.69	11327.3	11205	9493.69	9493.69	GIITAVEPSTPTVLR	GIITAVEPSTPTVLR	GIITAVEPSTPTVLR2	2	0.000218177	0.00653181	0.000250262	0.000239292	0.000211595	0.000218866	0.000211954	0	1	5115.16	5059.29	5043.41		2321.06	0.952868	15.8378	15.8144	15.8612	60.5891	16.1711	57.8622	Nuclear receptor corepressor 2	0	0	0.7936	2354.08	1.67231	0.215999	1	1.49314	0.993436	1.48531	0.211134	3063.1;1549.05;0;622.022;503.02;56.0016;755.029;1157.04;334.01;764.029;85.0033;0;	3063.1;1549.05;0;622.022;503.02;56.0016;755.029;1157.04;334.01;764.029;85.0033;0;	0.97851;0.981592;0;0.681248;0.708262;0.492543;0.905899;0.931329;0.743698;0.908136;0.321983;0;	32422	1.49314	0	0	0	0.993468	1	1.02469	1.034	1.02475	1.03375
Z:\HESI-source-performance\Slice-PASEF\HeLa-phospho\Raw-Data\Unenrich\20221109_HESI-DIA-PASEF-unenrich-HeLa-1000ng_1_1_4986.d	20221109_HESI-DIA-PASEF-unenrich-HeLa-1000ng_1_1_4986	Q9BUK6	Q9BUK6	MSTO1_HUMAN	MSTO1	8532.16	8341.58	8663.8	8532.16	8341.58	8663.8	8663.8	GIITWGLLPGPYHR	GIITWGLLPGPYHR	GIITWGLLPGPYHR3	3	0.000140351	0.00085425	6.20059e-05	0.000266525	0.000242542	0.000218866	0.000242954	0	1	3696.08	3724.93	3735.66		2668.33	0.90246	18.9478	18.9244	18.9712	80.5308	18.6805	83.0364	Protein misato homolog 1	0	0	0.686348	2640.05	1.9215	0.183028	1	0.473757	0.999133	1.75101	0.261982	2664.06;161.003;618.011;813.02;414.008;458.01;5934.09;440.012;240.004;	2664.06;161.003;618.011;813.02;414.008;458.01;5934.09;440.012;240.004;	0.940596;0.0806508;0.729196;0.662409;0.915696;0.711197;0.714878;0.278311;0.501735;	38799	0.473757	0	0	0	0.999146	1	0.816705	0.817	0.813981	0.820143
Z:\HESI-source-performance\Slice-PASEF\HeLa-phospho\Raw-Data\Unenrich\20221109_HESI-DIA-PASEF-unenrich-HeLa-1000ng_1_1_4987.d	20221109_HESI-DIA-PASEF-unenrich-HeLa-1000ng_1_1_4987	Q9BUK6	Q9BUK6	MSTO1_HUMAN	MSTO1	9578.24	9448.57	8281.18	9578.24	9448.57	8281.18	8281.18	GIITWGLLPGPYHR	GIITWGLLPGPYHR	GIITWGLLPGPYHR3	3	6.20059e-05	0.000182232	6.20059e-05	0.000231321	0.000203874	0.000218866	0.000204207	0	1	5443.11	5405.32	5406.34		5265.3	0.900668	18.925	18.9016	18.9484	80.5308	18.6813	82.8679	Protein misato homolog 1	0	0	0.862731	5301.11	1.79726	0.23686	0.978758	0.451888	0.999816	0.931226	0.278837	3780.08;242.006;570.013;775.015;1093.02;188.004;6368.1;458.012;126.002;	3780.08;242.006;570.013;775.015;1093.02;188.004;6368.1;458.012;126.002;	0.917374;0.694057;0.967527;0.618483;0.808028;0.838852;0.688311;0.710791;0.6177;	38751	0.451888	0	0	0	0.999818	1	0.8125	0.817	0.814068	0.815968
Z:\HESI-source-performance\Slice-PASEF\HeLa-phospho\Raw-Data\Unenrich\20221109_HESI-DIA-PASEF-unenrich-HeLa-1000ng_1_1_4988.d	20221109_HESI-DIA-PASEF-unenrich-HeLa-1000ng_1_1_4988	Q9BUK6	Q9BUK6	MSTO1_HUMAN	MSTO1	8393.16	8322.46	9166.78	8393.16	8322.46	9166.78	9166.78	GIITWGLLPGPYHR	GIITWGLLPGPYHR	GIITWGLLPGPYHR3	3	0.000120718	0.00146252	6.20059e-05	0.000239292	0.000211595	0.000218866	0.000211954	0	1	6728.15	6650.58	6629.7		7778.67	0.961142	18.9145	18.8911	18.9379	80.5308	18.6849	82.6957	Protein misato homolog 1	0	0	0.970045	7894.19	2.57709	0.29936	1	0.498022	0.998523	1.9251	0.439869	5540.12;918.017;304.008;945.023;884.018;799.021;7677.17;898.019;465.01;	5540.12;918.017;304.008;945.023;884.018;799.021;7677.17;898.019;465.01;	0.987622;0.70968;0.738498;0.883432;0.871761;0.83259;0.815527;0.800469;0.903392;	38727	0.498022	0	0	0	0.998537	1	0.816042	0.817	0.814714	0.819033
Z:\HESI-source-performance\Slice-PASEF\HeLa-phospho\Raw-Data\Unenrich\20221109_HESI-DIA-PASEF-unenrich-HeLa-1000ng_1_1_4986.d	20221109_HESI-DIA-PASEF-unenrich-HeLa-1000ng_1_1_4986	O95573	O95573	ACSL3_HUMAN	ACSL3	40901.1	40826.2	40620.1	40901.1	40826.2	40620.1	40620.1	GIIVHTMAAVEALGAK	GIIVHTMAAVEALGAK	GIIVHTMAAVEALGAK2	2	0.00010255	0.000251272	2.50175e-05	0.000266525	0.000242542	0.000218866	0.000242954	0	1	1028.04	1009.83	1012.74		8754.07	0.707731	16.1284	16.105	16.1518	60.9086	16.2161	60.1368	Fatty acid CoA ligase Acsl3	0	0	0.860171	8886.4	2.50031	0.401684	1	1.52712	0.999745	0	-10000000	262.014;549.021;1122.04;683.029;559.021;217.009;221.007;93.0036;310.014;966.044;0;0;	262.014;549.021;1122.04;683.029;559.021;217.009;221.007;93.0036;310.014;966.044;0;0;	0.599445;0.733621;0.961452;0.597916;0.947344;0.772972;0.387001;0.599445;0.717278;0.49208;0;0;	33022	1.52712	0	0	0	0.999749	1	1.09091	1.107	1.10015	1.09745
Z:\HESI-source-performance\Slice-PASEF\HeLa-phospho\Raw-Data\Unenrich\20221109_HESI-DIA-PASEF-unenrich-HeLa-1000ng_1_1_4987.d	20221109_HESI-DIA-PASEF-unenrich-HeLa-1000ng_1_1_4987	O95573	O95573	ACSL3_HUMAN	ACSL3	38691.2	38699.7	39172	38691.2	38699.7	39172	39172	GIIVHTMAAVEALGAK	GIIVHTMAAVEALGAK	GIIVHTMAAVEALGAK2	2	2.50175e-05	2.50175e-05	2.50175e-05	0.000231321	0.000203874	0.000218866	0.000204207	0	1	2501.11	2465.54	2466.01		6350.88	0.850034	16.1057	16.0823	16.1291	60.9086	16.2162	59.9497	Fatty acid CoA ligase Acsl3	0	0	0.553674	6441.29	1.75807	0.376021	1	1.29727	0.999975	0	-10000000	659.029;1133.05;87.0036;1232.05;699.027;709.029;0;122.004;267.011;418.022;0;115.004;	659.029;1133.05;87.0036;1232.05;699.027;709.029;0;122.004;267.011;418.022;0;115.004;	0.90453;0.866288;0.344075;0.752985;0.761329;0.773407;0;0.57852;0.881738;0.736962;0;0.60733;	32974	1.29727	0	0	0	0.999975	1	1.0858	1.107	1.10038	1.09242
Z:\HESI-source-performance\Slice-PASEF\HeLa-phospho\Raw-Data\Unenrich\20221109_HESI-DIA-PASEF-unenrich-HeLa-1000ng_1_1_4988.d	20221109_HESI-DIA-PASEF-unenrich-HeLa-1000ng_1_1_4988	O95573	O95573	ACSL3_HUMAN	ACSL3	40522.1	39930.1	39640.2	40522.1	39930.1	39640.2	39640.2	GIIVHTMAAVEALGAK	GIIVHTMAAVEALGAK	GIIVHTMAAVEALGAK2	2	3.52224e-05	0.000164646	2.50175e-05	0.000239292	0.000211595	0.000218866	0.000211954	0	1	1947.08	1952.34	1946.21		6396.34	0.880575	16.1657	16.1423	16.1891	60.9086	16.2128	60.4776	Fatty acid CoA ligase Acsl3	0	0	0.701372	6399.2	2.20876	0.2859	1	1.2715	0.999833	0.52163	0.088301	399.014;685.029;232.011;605.025;908.036;863.038;0;0;92.0036;1237.05;392.015;36.0018;	399.014;685.029;232.011;605.025;908.036;863.038;0;0;92.0036;1237.05;392.015;36.0018;	0.889306;0.897241;0.891797;0.511638;0.680937;0.863309;0;0;0.68803;0.767218;0.444383;0.568634;	33094	1.2715	0	0	0	0.999835	1	1.09182	1.107	1.10149	1.09733
Z:\HESI-source-performance\Slice-PASEF\HeLa-phospho\Raw-Data\Unenrich\20221109_HESI-DIA-PASEF-unenrich-HeLa-1000ng_1_1_4986.d	20221109_HESI-DIA-PASEF-unenrich-HeLa-1000ng_1_1_4986	O95573	O95573	ACSL3_HUMAN	ACSL3	40901.1	40826.2	40620.1	40901.1	40826.2	40620.1	40620.1	GIIVHTMAAVEALGAK	GIIVHTMAAVEALGAK	GIIVHTMAAVEALGAK3	3	1.70092e-06	1.70092e-06	1.12104e-06	0.000266525	0.000242542	0.000218866	0.000242954	0	1	16313.4	15988.2	16034.3		15179.2	0.977045	16.1258	16.1024	16.1492	60.9086	16.2161	60.1139	Fatty acid CoA ligase Acsl3	0	0	0.933335	15443.4	4.17774	0.717891	1	1.43017	0.999998	1.06472	0.0595003	9167.22;3740.08;657.015;5517.13;3406.08;2445.06;361.008;2852.07;2511.05;902.023;2395.06;2793.07;	9167.22;3740.08;657.015;5517.13;3406.08;2445.06;361.008;2852.07;2511.05;902.023;2395.06;2793.07;	0.992906;0.939759;0.900839;0.970663;0.975298;0.873006;0.697562;0.925582;0.917503;0.8839;0.96243;0.966575;	33015	1.43017	0	0	0	0.999998	1	0.840104	0.838	0.834307	0.843874
Z:\HESI-source-performance\Slice-PASEF\HeLa-phospho\Raw-Data\Unenrich\20221109_HESI-DIA-PASEF-unenrich-HeLa-1000ng_1_1_4987.d	20221109_HESI-DIA-PASEF-unenrich-HeLa-1000ng_1_1_4987	O95573	O95573	ACSL3_HUMAN	ACSL3	38691.2	38699.7	39172	38691.2	38699.7	39172	39172	GIIVHTMAAVEALGAK	GIIVHTMAAVEALGAK	GIIVHTMAAVEALGAK3	3	1.12104e-06	1.12104e-06	1.12104e-06	0.000231321	0.000203874	0.000218866	0.000204207	0	1	16505.4	16276.4	16279.5		19188.2	0.966746	16.1382	16.1148	16.1616	60.9086	16.2162	60.221	Fatty acid CoA ligase Acsl3	0	0	0.926296	19454.5	3.42412	0.532423	1	1.31452	0.999999	1.23807	0.1495	7882.18;5035.13;385.01;4421.12;3588.07;2217.04;1208.03;1900.04;3052.07;1276.03;3249.07;2150.05;	7882.18;5035.13;385.01;4421.12;3588.07;2217.04;1208.03;1900.04;3052.07;1276.03;3249.07;2150.05;	0.956106;0.974858;0.767118;0.938095;0.978738;0.804268;0.844508;0.98097;0.945333;0.938133;0.980066;0.889472;	33039	1.31452	0	0	0	0.999999	1	0.838125	0.838	0.834097	0.841933
Z:\HESI-source-performance\Slice-PASEF\HeLa-phospho\Raw-Data\Unenrich\20221109_HESI-DIA-PASEF-unenrich-HeLa-1000ng_1_1_4988.d	20221109_HESI-DIA-PASEF-unenrich-HeLa-1000ng_1_1_4988	O95573	O95573	ACSL3_HUMAN	ACSL3	40522.1	39930.1	39640.2	40522.1	39930.1	39640.2	39640.2	GIIVHTMAAVEALGAK	GIIVHTMAAVEALGAK	GIIVHTMAAVEALGAK3	3	2.8281e-06	2.8281e-06	1.12104e-06	0.000239292	0.000211595	0.000218866	0.000211954	0	1	15866.4	15906	15856.1		18283.6	0.965375	16.1396	16.1162	16.1631	60.9086	16.2128	60.2578	Fatty acid CoA ligase Acsl3	0	0	0.934319	18295.5	2.52418	0.457881	1	0.978033	0.999997	1.18354	0.0182887	7920.22;4330.11;707.019;3764.09;3616.08;1418.03;1552.03;2458.06;3002.06;1331.03;2454.06;4066.1;	7920.22;4330.11;707.019;3764.09;3616.08;1418.03;1552.03;2458.06;3002.06;1331.03;2454.06;4066.1;	0.977333;0.965505;0.784903;0.90875;0.939029;0.750994;0.71431;0.916268;0.879669;0.933572;0.884242;0.948155;	33039	0.978033	0	0	0	0.999997	1	0.841146	0.838	0.83482	0.844411
Z:\HESI-source-performance\Slice-PASEF\HeLa-phospho\Raw-Data\Unenrich\20221109_HESI-DIA-PASEF-unenrich-HeLa-1000ng_1_1_4986.d	20221109_HESI-DIA-PASEF-unenrich-HeLa-1000ng_1_1_4986	P99999	P99999	CYC_HUMAN	CYCS	217952	218595	219894	217952	218595	219894	219894	GIIWGEDTLMEYLENPK	GIIWGEDTLMEYLENPK	GIIWGEDTLMEYLENPK3	3	1.75957e-07	1.75957e-07	1.75957e-07	0.000266525	0.000242542	0.000218866	0.000242954	0	1	28837.8	29166.4	29250.4		36340.7	0.984816	21.7892	21.7658	21.8126	125.515	21.7668	123.216	Cytochrome c	0	0	0.979142	35828.1	5.74942	0.582095	1	1.18562	1	1.27004	0.0162633	12493.4;10427.3;5917.17;8858.29;4714.12;4768.13;658.018;1963.06;130.003;768.023;516.013;1371.04;	12493.4;10427.3;5917.17;8858.29;4714.12;4768.13;658.018;1963.06;130.003;768.023;516.013;1371.04;	0.980405;0.995066;0.976067;0.942599;0.959332;0.956872;0.966344;0.980092;0.587268;0.928343;0.738464;0.787539;	44623	1.18562	0	0	0	1	1	0.923646	0.921	0.914006	0.930758
Z:\HESI-source-performance\Slice-PASEF\HeLa-phospho\Raw-Data\Unenrich\20221109_HESI-DIA-PASEF-unenrich-HeLa-1000ng_1_1_4987.d	20221109_HESI-DIA-PASEF-unenrich-HeLa-1000ng_1_1_4987	P99999	P99999	CYC_HUMAN	CYCS	219549	215720	220537	219549	215720	220537	220537	GIIWGEDTLMEYLENPK	GIIWGEDTLMEYLENPK	GIIWGEDTLMEYLENPK3	3	3.00911e-06	3.00911e-06	1.75957e-07	0.000231321	0.000203874	0.000218866	0.000204207	0	1	31461.9	31153	31158.9		33934	0.971131	21.7783	21.7548	21.8016	125.515	21.7439	122.836	Cytochrome c	0	0	0.979898	34264	5.72147	0.576513	1	0.827767	0.999997	1.39249	0.223499	12278.4;12996.3;6187.19;11397.3;6026.17;4656.13;180.004;2282.07;395.011;202.008;391.012;1544.04;	12278.4;12996.3;6187.19;11397.3;6026.17;4656.13;180.004;2282.07;395.011;202.008;391.012;1544.04;	0.96136;0.993155;0.944259;0.947684;0.984388;0.946688;0.674335;0.921357;0.707375;0.705021;0.698676;0.96683;	44599	0.827767	0	0	0	0.999997	1	0.92625	0.921	0.914231	0.933091
Z:\HESI-source-performance\Slice-PASEF\HeLa-phospho\Raw-Data\Unenrich\20221109_HESI-DIA-PASEF-unenrich-HeLa-1000ng_1_1_4988.d	20221109_HESI-DIA-PASEF-unenrich-HeLa-1000ng_1_1_4988	P99999	P99999	CYC_HUMAN	CYCS	224753	226908	220648	224753	226908	220648	220648	GIIWGEDTLMEYLENPK	GIIWGEDTLMEYLENPK	GIIWGEDTLMEYLENPK3	3	2.5335e-06	2.5335e-06	1.75957e-07	0.000239292	0.000211595	0.000218866	0.000211954	0	1	32645	32711.8	32609.1		36036.3	0.979127	21.7796	21.7561	21.803	125.515	21.7601	123.053	Cytochrome c	0	0	0.988494	36076	5.66093	0.611315	1	1.15662	0.999997	1.68477	0.291169	14369.5;11971.3;6304.19;10150.3;6056.16;2916.09;197.006;3120.09;281.01;56.0013;622.02;1564.05;	14369.5;11971.3;6304.19;10150.3;6056.16;2916.09;197.006;3120.09;281.01;56.0013;622.02;1564.05;	0.977002;0.986063;0.970799;0.988319;0.945613;0.898308;0.703565;0.929797;0.757695;0.553529;0.576832;0.985256;	44599	1.15662	0	0	0	0.999997	1	0.924792	0.921	0.914714	0.930623
Z:\HESI-source-performance\Slice-PASEF\HeLa-phospho\Raw-Data\Unenrich\20221109_HESI-DIA-PASEF-unenrich-HeLa-1000ng_1_1_4986.d	20221109_HESI-DIA-PASEF-unenrich-HeLa-1000ng_1_1_4986	P99999	P99999	CYC_HUMAN	CYCS	217952	218595	219894	217952	218595	219894	219894	GIIWGEDTLMEYLENPKK	GIIWGEDTLMEYLENPKK	GIIWGEDTLMEYLENPKK3	3	1.40766e-06	1.40766e-06	1.40766e-06	0.000266525	0.000242542	0.000218866	0.000242954	0	1	150782	147111	147535		87798.4	0.988921	20.6326	20.6092	20.656	105.2	20.7496	103.146	Cytochrome c	0	0	0.994416	89730.8	6.02692	0.193964	1	1.87096	0.999999	1.43912	0.0357952	69792.4;58805.6;22183.7;14566.5;5233.15;6317.22;4106.12;6257.2;4195.14;6680.2;3477.13;6347.24;	69792.4;58805.6;22183.7;14566.5;5233.15;6317.22;4106.12;6257.2;4195.14;6680.2;3477.13;6347.24;	0.994374;0.986839;0.977284;0.957576;0.962933;0.95652;0.975941;0.977632;0.949055;0.988218;0.930622;0.967509;	42253	1.87096	0	0	0	0.999999	1	0.94375	0.948	0.939366	0.952023
Z:\HESI-source-performance\Slice-PASEF\HeLa-phospho\Raw-Data\Unenrich\20221109_HESI-DIA-PASEF-unenrich-HeLa-1000ng_1_1_4987.d	20221109_HESI-DIA-PASEF-unenrich-HeLa-1000ng_1_1_4987	P99999	P99999	CYC_HUMAN	CYCS	219549	215720	220537	219549	215720	220537	220537	GIIWGEDTLMEYLENPKK	GIIWGEDTLMEYLENPKK	GIIWGEDTLMEYLENPKK3	3	1.53405e-06	1.53405e-06	1.40766e-06	0.000231321	0.000203874	0.000218866	0.000204207	0	1	145876	146052	146080		91430.2	0.994234	20.6332	20.6098	20.6566	105.2	20.745	103.251	Cytochrome c	0	0	0.998584	91302.8	6.33802	0.191897	1	1.72577	0.999998	1.94122	0.224002	68840.3;58084.6;18951.6;14514.4;6152.22;6685.24;4469.15;5703.17;5682.16;5462.15;3899.12;5952.17;	68840.3;58084.6;18951.6;14514.4;6152.22;6685.24;4469.15;5703.17;5682.16;5462.15;3899.12;5952.17;	0.993511;0.995598;0.99268;0.99131;0.966789;0.970643;0.994155;0.967208;0.97192;0.944874;0.888393;0.965145;	42253	1.72577	0	0	0	0.999998	1	0.944896	0.948	0.939722	0.952902
Z:\HESI-source-performance\Slice-PASEF\HeLa-phospho\Raw-Data\Unenrich\20221109_HESI-DIA-PASEF-unenrich-HeLa-1000ng_1_1_4988.d	20221109_HESI-DIA-PASEF-unenrich-HeLa-1000ng_1_1_4988	P99999	P99999	CYC_HUMAN	CYCS	224753	226908	220648	224753	226908	220648	220648	GIIWGEDTLMEYLENPKK	GIIWGEDTLMEYLENPKK	GIIWGEDTLMEYLENPKK3	3	2.23891e-06	2.23891e-06	1.40766e-06	0.000239292	0.000211595	0.000218866	0.000211954	0	1	141516	138597	138162		90542.5	0.991403	20.6345	20.6111	20.658	105.2	20.7495	103.13	Cytochrome c	0	0	0.990379	92740.8	6.39593	0.226463	1	1.64132	0.999998	1.35688	0.0487051	68392.1;52336.6;20787.6;13427.4;4958.17;6623.17;4189.13;5460.14;7592.22;7018.22;2838.08;3775.11;	68392.1;52336.6;20787.6;13427.4;4958.17;6623.17;4189.13;5460.14;7592.22;7018.22;2838.08;3775.11;	0.991983;0.993644;0.983852;0.987225;0.976046;0.987691;0.93909;0.966373;0.985604;0.975032;0.976211;0.926026;	42253	1.64132	0	0	0	0.999998	1	0.945104	0.948	0.940379	0.952317
Z:\HESI-source-performance\Slice-PASEF\HeLa-phospho\Raw-Data\Unenrich\20221109_HESI-DIA-PASEF-unenrich-HeLa-1000ng_1_1_4986.d	20221109_HESI-DIA-PASEF-unenrich-HeLa-1000ng_1_1_4986	Q14790	Q14790	CASP8_HUMAN	CASP8	8875.28	8732.54	9582.94	8875.28	8732.54	9582.94	9582.94	GIIYGTDGQEAPIYELTSQFTGLK	GIIYGTDGQEAPIYELTSQFTGLK	GIIYGTDGQEAPIYELTSQFTGLK3	3	0.000140351	0.00143567	0.000193433	0.000266525	0.000242542	0.000218866	0.000242954	0	1	2331.09	2360.44	2367.24		5301.18	0.858765	21.7658	21.7424	21.7892	117.219	21.5104	122.794	Caspase-8	0	0	0.973444	5220.23	2.74231	0.678027	1	0.613503	0.998543	1.20537	0.396711	1182.04;368.012;685.03;694.032;218.007;455.021;0;122.003;78.0027;200.007;0;46.0017;	1182.04;368.012;685.03;694.032;218.007;455.021;0;122.003;78.0027;200.007;0;46.0017;	0.892575;0.641916;0.855792;0.927117;0.624363;0.666679;0;0.743146;0.4543;0.475072;0;0.606389;	44576	0.613503	0	0	0	0.998564	1	1.08375	1.075	1.0664	1.09069
Z:\HESI-source-performance\Slice-PASEF\HeLa-phospho\Raw-Data\Unenrich\20221109_HESI-DIA-PASEF-unenrich-HeLa-1000ng_1_1_4988.d	20221109_HESI-DIA-PASEF-unenrich-HeLa-1000ng_1_1_4988	Q14790	Q14790	CASP8_HUMAN	CASP8	9500.29	9457.48	9221.02	9500.29	9457.48	9221.02	9221.02	GIIYGTDGQEAPIYELTSQFTGLK	GIIYGTDGQEAPIYELTSQFTGLK	GIIYGTDGQEAPIYELTSQFTGLK3	3	0.00181946	0.0420775	0.000193433	0.000239292	0.000211595	0.000218866	0.000211954	0	1	710.028	711.845	709.61		830.535	0.758536	21.7443	21.7209	21.7679	117.219	21.5115	122.418	Caspase-8	0	0	0.45435	831.024	1.32617	0.293681	1	0.246413	0.95917	1.38184	0.340799	369.014;368.014;624.032;189.007;121.004;152.007;151.007;0;117.003;0;0;0;	369.014;368.014;624.032;189.007;121.004;152.007;151.007;0;117.003;0;0;0;	0.915877;0.39484;0.505518;0.481315;0.432583;0.721272;0.588883;0;0.432583;0;0;0;	44528	0.246413	0	0	0	0.957922	1	1.08318	1.075	1.06653	1.08935
Z:\HESI-source-performance\Slice-PASEF\HeLa-phospho\Raw-Data\Unenrich\20221109_HESI-DIA-PASEF-unenrich-HeLa-1000ng_1_1_4986.d	20221109_HESI-DIA-PASEF-unenrich-HeLa-1000ng_1_1_4986	Q92616	Q92616	GCN1_HUMAN	GCN1	54768.1	53910.5	54522	54768.1	53910.5	54522	54522	GIKEEVQLTSK	GIKEEVQLTSK	GIKEEVQLTSK2	2	0.000362617	0.00482915	3.52224e-05	0.000266525	0.000242542	0.000218866	0.000242954	0	1	2506.07	2490.19	2497.36		4815.33	0.701463	8.28545	8.26204	8.30894	-0.717996	8.27396	-0.516341	eIF-2-alpha kinase activator GCN1	0	0	0.372041	4832.12	1.96965	0.40569	1	0.151482	0.995116	0.90502	0.233958	1584.04;725.025;197.007;556.018;82.0027;0;1095.04;345.011;279.007;107.003;0;529.016;	1584.04;725.025;197.007;556.018;82.0027;0;1095.04;345.011;279.007;107.003;0;529.016;	0.582733;0.94484;0.760435;0.745034;0.664494;0;0.752234;0.585726;0.67766;0.322359;0;0.732143;	16945	0.151482	0	0	0	0.995171	1	0.9325	0.948	0.939366	0.939968
Z:\HESI-source-performance\Slice-PASEF\HeLa-phospho\Raw-Data\Unenrich\20221109_HESI-DIA-PASEF-unenrich-HeLa-1000ng_1_1_4987.d	20221109_HESI-DIA-PASEF-unenrich-HeLa-1000ng_1_1_4987	Q92616	Q92616	GCN1_HUMAN	GCN1	57233.1	56388.9	55483.5	57233.1	56388.9	55483.5	55483.5	GIKEEVQLTSK	GIKEEVQLTSK	GIKEEVQLTSK2	2	6.20059e-05	0.000379528	3.52224e-05	0.000231321	0.000203874	0.000218866	0.000204207	0	1	3474.11	3409.42	3410.06		5830.63	0.949128	8.27473	8.25132	8.29817	-0.717996	8.27252	-0.586457	eIF-2-alpha kinase activator GCN1	0	0	0.761857	5940.15	2.50425	0.51063	1	0.686641	0.999617	1.00347	0.291385	1930.06;878.029;666.021;257.01;182.007;0;175.005;211.005;232.007;0;244.005;751.021;	1930.06;878.029;666.021;257.01;182.007;0;175.005;211.005;232.007;0;244.005;751.021;	0.960246;0.927692;0.945166;0.173161;0.751096;0;0.542834;0.542834;0.690966;0;0.771475;0.738864;	16921	0.686641	0	0	0	0.99962	1	0.935104	0.948	0.939722	0.942883
Z:\HESI-source-performance\Slice-PASEF\HeLa-phospho\Raw-Data\Unenrich\20221109_HESI-DIA-PASEF-unenrich-HeLa-1000ng_1_1_4988.d	20221109_HESI-DIA-PASEF-unenrich-HeLa-1000ng_1_1_4988	Q92616	Q92616	GCN1_HUMAN	GCN1	54669.1	54289.7	54554.8	54669.1	54289.7	54554.8	54554.8	GIKEEVQLTSK	GIKEEVQLTSK	GIKEEVQLTSK2	2	3.52224e-05	0.000293914	3.52224e-05	0.000239292	0.000211595	0.000218866	0.000211954	0	1	2561.08	2521.24	2513.33		6009.97	0.759989	8.28831	8.26485	8.31172	-0.717996	8.27807	-0.530437	eIF-2-alpha kinase activator GCN1	0	0	0.924681	6124.15	1.72743	0.157036	1	0.412145	0.999703	1.29745	0.256522	1131.03;830.026;600.017;556.016;615.013;228.005;264.011;394.013;106.003;114.003;158.005;1169.03;	1131.03;830.026;600.017;556.016;615.013;228.005;264.011;394.013;106.003;114.003;158.005;1169.03;	0.757211;0.660932;0.902254;0.642966;0.843098;0.648867;0.668424;0.823643;0.58028;0.472647;0.44457;0.871457;	16945	0.412145	0	0	0	0.999706	1	0.937955	0.948	0.940379	0.945136
Z:\HESI-source-performance\Slice-PASEF\HeLa-phospho\Raw-Data\Unenrich\20221109_HESI-DIA-PASEF-unenrich-HeLa-1000ng_1_1_4986.d	20221109_HESI-DIA-PASEF-unenrich-HeLa-1000ng_1_1_4986	P49189	P49189	AL9A1_HUMAN	ALDH9A1	42829.1	42556.4	42583.7	42829.1	42556.4	42583.7	42583.7	GIKPVTLELGGK	GIKPVTLELGGK	GIKPVTLELGGK2	2	7.76759e-05	8.27068e-05	9.73542e-06	0.000266525	0.000242542	0.000218866	0.000242954	0	1	14522.5	14393.8	14435.3		8903.52	0.962715	11.9272	11.9038	11.9507	28.2356	11.9516	28.0831	4-trimethylaminobutyraldehyde dehydrogenase	0	0	0.980081	8957.29	2.48454	0.208723	1	0	0.999916	0.52163	0.205269	11412.4;2368.07;742.022;3450.08;345.01;1025.04;663.021;464.015;85.0026;275.008;236.008;0;	11412.4;2368.07;742.022;3450.08;345.01;1025.04;663.021;464.015;85.0026;275.008;236.008;0;	0.989028;0.86868;0.858105;0.957214;0.803779;0.729001;0.769311;0.887292;0.475048;0.614059;0.645981;0;	24409	0	0	0	0	0.999917	1	0.924896	0.94	0.932516	0.931991
Z:\HESI-source-performance\Slice-PASEF\HeLa-phospho\Raw-Data\Unenrich\20221109_HESI-DIA-PASEF-unenrich-HeLa-1000ng_1_1_4987.d	20221109_HESI-DIA-PASEF-unenrich-HeLa-1000ng_1_1_4987	P49189	P49189	AL9A1_HUMAN	ALDH9A1	42977.2	42841.9	42761.5	42977.2	42841.9	42761.5	42761.5	GIKPVTLELGGK	GIKPVTLELGGK	GIKPVTLELGGK2	2	9.73542e-06	9.73542e-06	9.73542e-06	0.000231321	0.000203874	0.000218866	0.000204207	0	1	15727.5	15727.4	15730.3		8517.83	0.967185	11.9165	11.8931	11.9399	28.2356	11.9501	28.0105	4-trimethylaminobutyraldehyde dehydrogenase	0	0	0.960096	8516.29	3.54811	0.221229	1	0.0254068	0.99999	0.557573	0.277971	10234.3;4675.15;818.024;2654.09;468.016;496.017;696.021;187.004;189.005;709.018;0;486.016;	10234.3;4675.15;818.024;2654.09;468.016;496.017;696.021;187.004;189.005;709.018;0;486.016;	0.96336;0.99048;0.881915;0.813696;0.757091;0.676967;0.886388;0.623381;0.629513;0.936659;0;0.696495;	24385	0.0254068	0	0	0	0.99999	1	0.9275	0.94	0.932497	0.934491
Z:\HESI-source-performance\Slice-PASEF\HeLa-phospho\Raw-Data\Unenrich\20221109_HESI-DIA-PASEF-unenrich-HeLa-1000ng_1_1_4988.d	20221109_HESI-DIA-PASEF-unenrich-HeLa-1000ng_1_1_4988	P49189	P49189	AL9A1_HUMAN	ALDH9A1	41516.1	41420.3	41471.2	41516.1	41420.3	41471.2	41471.2	GIKPVTLELGGK	GIKPVTLELGGK	GIKPVTLELGGK2	2	3.52224e-05	9.55751e-05	9.73542e-06	0.000239292	0.000211595	0.000218866	0.000211954	0	1	14641.5	14686.5	14640.3		10858.5	0.979371	11.9295	11.9061	11.9529	28.2356	11.96	28.0814	4-trimethylaminobutyraldehyde dehydrogenase	0	0	0.966275	10859.3	3.28105	0.0873191	1	0	0.999903	1.04326	0.26936	10963.4;3184.1;494.014;3350.08;291.008;552.014;296.01;220.005;0;751.024;218.008;485.018;	10963.4;3184.1;494.014;3350.08;291.008;552.014;296.01;220.005;0;751.024;218.008;485.018;	0.991862;0.944215;0.928752;0.808742;0.822656;0.621524;0.662881;0.651936;0;0.81746;0.624267;0.629625;	24409	0	0	0	0	0.999904	1	0.924896	0.94	0.933449	0.930729
Z:\HESI-source-performance\Slice-PASEF\HeLa-phospho\Raw-Data\Unenrich\20221109_HESI-DIA-PASEF-unenrich-HeLa-1000ng_1_1_4986.d	20221109_HESI-DIA-PASEF-unenrich-HeLa-1000ng_1_1_4986	P49189	P49189	AL9A1_HUMAN	ALDH9A1	42829.1	42556.4	42583.7	42829.1	42556.4	42583.7	42583.7	GIKPVTLELGGK	GIKPVTLELGGK	GIKPVTLELGGK3	3	0.000186846	0.00179863	0.000250262	0.000266525	0.000242542	0.000218866	0.000242954	0	1	6652.12	6592.68	6611.68		8970.3	0.921885	11.9389	11.9155	11.9623	28.2356	11.9516	28.1672	4-trimethylaminobutyraldehyde dehydrogenase	0	0	0.900327	9025.17	2.13956	0.885202	1	1.61144	0.998176	1.90521	0.2928	1986.03;1515.03;1668.03;1434.02;2998.06;2090.03;735.011;147.003;204.003;884.014;338.004;201.003;	1986.03;1515.03;1668.03;1434.02;2998.06;2090.03;735.011;147.003;204.003;884.014;338.004;201.003;	0.880081;0.946873;0.885988;0.981891;0.96955;0.885374;0.660054;0.802865;0.639929;0.760404;0.674835;0.533949;	24432	1.61144	0	0	0	0.998201	1	0.725937	0.746	0.743583	0.733002
Z:\HESI-source-performance\Slice-PASEF\HeLa-phospho\Raw-Data\Unenrich\20221109_HESI-DIA-PASEF-unenrich-HeLa-1000ng_1_1_4987.d	20221109_HESI-DIA-PASEF-unenrich-HeLa-1000ng_1_1_4987	P49189	P49189	AL9A1_HUMAN	ALDH9A1	42977.2	42841.9	42761.5	42977.2	42841.9	42761.5	42761.5	GIKPVTLELGGK	GIKPVTLELGGK	GIKPVTLELGGK3	3	0.000183323	0.00233394	0.000250262	0.000231321	0.000203874	0.000218866	0.000204207	0	1	6646.11	6646.05	6647.31		6890.36	0.943738	11.9165	11.8931	11.9399	28.2356	11.9501	28.0105	4-trimethylaminobutyraldehyde dehydrogenase	0	0	0.764979	6889.12	1.21758	0.632355	0.994289	0.112334	0.997648	2.04943	0.356769	2972.05;1104.02;2134.04;584.01;1540.03;1927.03;467.008;0;288.005;526.009;360.007;141.002;	2972.05;1104.02;2134.04;584.01;1540.03;1927.03;467.008;0;288.005;526.009;360.007;141.002;	0.970281;0.75938;0.972713;0.754399;0.852364;0.75573;0.956533;0;0.649863;0.655749;0.845836;0.363228;	24384	0.112334	0	0	0	0.997666	1	0.736458	0.746	0.743914	0.742392
Z:\HESI-source-performance\Slice-PASEF\HeLa-phospho\Raw-Data\Unenrich\20221109_HESI-DIA-PASEF-unenrich-HeLa-1000ng_1_1_4988.d	20221109_HESI-DIA-PASEF-unenrich-HeLa-1000ng_1_1_4988	P49189	P49189	AL9A1_HUMAN	ALDH9A1	41516.1	41420.3	41471.2	41516.1	41420.3	41471.2	41471.2	GIKPVTLELGGK	GIKPVTLELGGK	GIKPVTLELGGK3	3	0.00019703	0.00472	0.000250262	0.000239292	0.000211595	0.000218866	0.000211954	0	1	4285.07	4313.55	4300.01		4855.95	0.88315	11.9061	11.8827	11.9295	28.2356	11.96	27.9137	4-trimethylaminobutyraldehyde dehydrogenase	0	0	0.585866	4839.08	1.14455	0.739915	0.939823	0.669782	0.995248	2.1493	0.358233	1168.02;1578.03;1374.02;1108.02;1743.03;1474.03;419.007;0;0;1188.02;319.004;100.002;	1168.02;1578.03;1374.02;1108.02;1743.03;1474.03;419.007;0;0;1188.02;319.004;100.002;	0.843362;0.958276;0.939072;0.920092;0.865727;0.743827;0.830807;0;0;0.919597;0.822929;0.500505;	24360	0.669782	0	0	0	0.99528	1	0.727955	0.746	0.743857	0.73443
Z:\HESI-source-performance\Slice-PASEF\HeLa-phospho\Raw-Data\Unenrich\20221109_HESI-DIA-PASEF-unenrich-HeLa-1000ng_1_1_4986.d	20221109_HESI-DIA-PASEF-unenrich-HeLa-1000ng_1_1_4986	P04075	P04075	ALDOA_HUMAN	ALDOA	1321340	1308000	1243560	1321340	1308000	1243560	1243560	GILAADESTGSIAK	GILAADESTGSIAK	GILAADESTGSIAK2	2	0.00010255	0.000178335	6.20059e-05	0.000266525	0.000242542	0.000218866	0.000242954	0	1	956103	945697	948422		1028270	0.999136	10.9814	10.958	11.0048	23.9047	11.395	20.7551	Fructose-bisphosphate aldolase A	0	0	0.987298	1036600	6.63984	0.702677	1	2.9175	0.999819	1.12237	0.209784	486782;351177;346537;169798;118144;59297.8;1409.04;112300;127074;69267.8;106729;38781.2;	486782;351177;346537;169798;118144;59297.8;1409.04;112300;127074;69267.8;106729;38781.2;	0.999299;0.999347;0.998273;0.994906;0.99784;0.994802;0.741827;0.998811;0.997602;0.997473;0.997705;0.994661;	22471	2.9175	0	0	0	0.999822	1	0.958333	0.975	0.965871	0.966954
Z:\HESI-source-performance\Slice-PASEF\HeLa-phospho\Raw-Data\Unenrich\20221109_HESI-DIA-PASEF-unenrich-HeLa-1000ng_1_1_4987.d	20221109_HESI-DIA-PASEF-unenrich-HeLa-1000ng_1_1_4987	P04075	P04075	ALDOA_HUMAN	ALDOA	1268090	1265390	1272610	1268090	1265390	1272610	1272610	GILAADESTGSIAK	GILAADESTGSIAK	GILAADESTGSIAK2	2	6.20059e-05	0.000643008	6.20059e-05	0.000231321	0.000203874	0.000218866	0.000204207	0	1	996259	999092	999281		1041170	0.998231	10.9821	10.9587	11.0056	23.9047	11.3941	20.8039	Fructose-bisphosphate aldolase A	0	0	0.989608	1038020	6.80142	0.681044	1	2.94149	0.999351	1.40277	0.202753	491198;381397;350919;174530;123664;58340.8;656.028;118036;126058;73506.1;105353;36587.1;	491198;381397;350919;174530;123664;58340.8;656.028;118036;126058;73506.1;105353;36587.1;	0.998656;0.997133;0.998767;0.99821;0.999927;0.996554;0.560327;0.997851;0.991322;0.996399;0.998218;0.994142;	22471	2.94149	0	0	0	0.999357	1	0.957396	0.975	0.966062	0.966023
Z:\HESI-source-performance\Slice-PASEF\HeLa-phospho\Raw-Data\Unenrich\20221109_HESI-DIA-PASEF-unenrich-HeLa-1000ng_1_1_4988.d	20221109_HESI-DIA-PASEF-unenrich-HeLa-1000ng_1_1_4988	P04075	P04075	ALDOA_HUMAN	ALDOA	1183190	1178670	1232430	1183190	1178670	1232430	1232430	GILAADESTGSIAK	GILAADESTGSIAK	GILAADESTGSIAK2	2	0.000149258	0.00156198	6.20059e-05	0.000239292	0.000211595	0.000218866	0.000211954	0	1	1016990	1010490	1007320		1056340	0.998093	10.9955	10.9721	11.0189	23.9047	11.3958	20.8217	Fructose-bisphosphate aldolase A	0	0	0.991352	1066480	6.84922	0.706114	1	2.97239	0.998422	1.54417	0.185305	496614;393369;373297;177588;127010;59264.8;221.006;122118;124388;71840.1;105376;38965.3;	496614;393369;373297;177588;127010;59264.8;221.006;122118;124388;71840.1;105376;38965.3;	0.997502;0.998543;0.997159;0.999101;0.999008;0.999101;0.651027;0.998225;0.998136;0.995348;0.997058;0.997635;	22495	2.97239	0	0	0	0.998438	1	0.959792	0.975	0.967119	0.967562
Z:\HESI-source-performance\Slice-PASEF\HeLa-phospho\Raw-Data\Unenrich\20221109_HESI-DIA-PASEF-unenrich-HeLa-1000ng_1_1_4988.d	20221109_HESI-DIA-PASEF-unenrich-HeLa-1000ng_1_1_4988	P04075	P04075	ALDOA_HUMAN	ALDOA	1183190	1178670	1232430	1183190	1178670	1232430	1232430	GILAADESTGSIAKR	GILAADESTGSIAKR	GILAADESTGSIAKR2	2	0.00345088	0.0720501	0.00734772	0.000239292	0.000211595	0.000218866	0.000211954	0	1	477.021	475.17	473.679		1100.28	0.561447	9.48923	9.4658	9.51265	9.47691	9.54799	9.04659	Fructose-bisphosphate aldolase A	0	0	0.592596	1108.04	1.42187	0.321671	0.835386	0	0.932063	0	-10000000	149.007;199.007;0;129.007;0;111.003;0;0;159.007;0;0;0;	149.007;199.007;0;129.007;0;111.003;0;0;159.007;0;0;0;	0;0.816497;0;0.816497;0;0;0;0;0.496786;0;0;0;	19408	0	0	0	0	0.92795	1	1.0575	1.08	1.07189	1.06521
Z:\HESI-source-performance\Slice-PASEF\HeLa-phospho\Raw-Data\Unenrich\20221109_HESI-DIA-PASEF-unenrich-HeLa-1000ng_1_1_4986.d	20221109_HESI-DIA-PASEF-unenrich-HeLa-1000ng_1_1_4986	P09972	P09972	ALDOC_HUMAN	ALDOC	130464	129694	126431	130464	129694	126431	126431	GILAADESVGSMAK	GILAADESVGSMAK	GILAADESVGSMAK2	2	5.86524e-07	5.86524e-07	5.86524e-07	0.000266525	0.000242542	0.000218866	0.000242954	0	1	15708.5	15654	15699.1		37671.9	0.973282	12.5269	12.5035	12.5503	34.8422	12.7991	32.6125	Fructose-bisphosphate aldolase C	0	0	0.986682	37694.4	4.15226	0.693603	1	1.4676	0.999999	1.7073	0.369393	8254.22;7490.24;4365.13;5805.18;2413.08;1991.06;2143.06;2407.07;2350.08;1089.04;1170.03;1346.05;	8254.22;7490.24;4365.13;5805.18;2413.08;1991.06;2143.06;2407.07;2350.08;1089.04;1170.03;1346.05;	0.999628;0.965395;0.899158;0.989978;0.957596;0.891192;0.819397;0.947473;0.927194;0.906874;0.871451;0.822496;	25639	1.4676	0	0	0	0.999999	1	0.954375	0.959	0.950392	0.962738
Z:\HESI-source-performance\Slice-PASEF\HeLa-phospho\Raw-Data\Unenrich\20221109_HESI-DIA-PASEF-unenrich-HeLa-1000ng_1_1_4987.d	20221109_HESI-DIA-PASEF-unenrich-HeLa-1000ng_1_1_4987	P09972	P09972	ALDOC_HUMAN	ALDOC	131245	131205	131749	131245	131205	131749	131749	GILAADESVGSMAK	GILAADESVGSMAK	GILAADESVGSMAK2	2	1.29216e-05	1.29216e-05	5.86524e-07	0.000231321	0.000203874	0.000218866	0.000204207	0	1	11452.4	11227.9	11230		35800.3	0.94558	12.5397	12.5163	12.5631	34.8422	12.7986	32.7808	Fructose-bisphosphate aldolase C	0	0	0.924701	36509.2	4.39361	0.789424	1	1.06348	0.999987	1.38135	0.349091	8494.24;4349.13;3876.09;4886.18;2217.08;3637.11;1384.04;1454.05;1550.06;1504.05;881.03;757.022;	8494.24;4349.13;3876.09;4886.18;2217.08;3637.11;1384.04;1454.05;1550.06;1504.05;881.03;757.022;	0.899661;0.965406;0.947866;0.94181;0.914997;0.972979;0.83275;0.850098;0.9254;0.794171;0.960597;0.781407;	25663	1.06348	0	0	0	0.999987	1	0.955	0.959	0.949941	0.963622
Z:\HESI-source-performance\Slice-PASEF\HeLa-phospho\Raw-Data\Unenrich\20221109_HESI-DIA-PASEF-unenrich-HeLa-1000ng_1_1_4988.d	20221109_HESI-DIA-PASEF-unenrich-HeLa-1000ng_1_1_4988	P09972	P09972	ALDOC_HUMAN	ALDOC	126295	126341	128927	126295	126341	128927	128927	GILAADESVGSMAK	GILAADESVGSMAK	GILAADESVGSMAK2	2	1.06644e-05	1.06644e-05	5.86524e-07	0.000239292	0.000211595	0.000218866	0.000211954	0	1	14506.5	14473.6	14428.2		36370.9	0.957815	12.541	12.5176	12.5644	34.8422	12.8037	32.7322	Fructose-bisphosphate aldolase C	0	0	0.941772	36568.2	3.98072	0.664168	1	0.809859	0.999989	1.17518	0.312023	5986.2;5573.18;3090.08;5377.18;3556.13;2103.08;1872.07;1323.04;2366.07;1218.04;899.031;798.027;	5986.2;5573.18;3090.08;5377.18;3556.13;2103.08;1872.07;1323.04;2366.07;1218.04;899.031;798.027;	0.944115;0.9749;0.944719;0.923507;0.982918;0.805518;0.895545;0.716421;0.908641;0.904696;0.960344;0.674082;	25663	0.809859	0	0	0	0.999989	1	0.95125	0.959	0.950836	0.958574
Z:\HESI-source-performance\Slice-PASEF\HeLa-phospho\Raw-Data\Unenrich\20221109_HESI-DIA-PASEF-unenrich-HeLa-1000ng_1_1_4986.d	20221109_HESI-DIA-PASEF-unenrich-HeLa-1000ng_1_1_4986	P49327	P49327	FAS_HUMAN	FASN	175121	174764	170508	175121	174764	170508	170508	GILADEDSSR	GILADEDSSR	GILADEDSSR2	2	0.000427574	0.00594089	0.000588021	0.000266525	0.000242542	0.000218866	0.000242954	0	1	7055.18	7021.91	7042.15		6046.95	0.948438	7.84692	7.82351	7.87032	-7.52801	7.4238	-4.12991	Fatty acid synthase	0	0	0.53132	6058.14	2.71405	0.383962	0.959808	0.534083	0.993999	1.05887	0.271767	3857.1;1372.03;1826.04;1225.03;181.003;132.004;315.007;201.004;406.01;0;122.003;211.004;	3857.1;1372.03;1826.04;1225.03;181.003;132.004;315.007;201.004;406.01;0;122.003;211.004;	0.981928;0.898777;0.915013;0.970134;0.640813;0.465954;0.522873;0.493434;0.515469;0;0.597637;0.197975;	16047	0.534083	0	0	0	0.994059	1	0.855208	0.865	0.86077	0.85973
Z:\HESI-source-performance\Slice-PASEF\HeLa-phospho\Raw-Data\Unenrich\20221109_HESI-DIA-PASEF-unenrich-HeLa-1000ng_1_1_4987.d	20221109_HESI-DIA-PASEF-unenrich-HeLa-1000ng_1_1_4987	P49327	P49327	FAS_HUMAN	FASN	167814	165420	169989	167814	165420	169989	169989	GILADEDSSR	GILADEDSSR	GILADEDSSR2	2	0.00239438	0.0403601	0.000588021	0.000231321	0.000203874	0.000218866	0.000204207	0	1	6267.16	6210.52	6211.69		9231.77	0.933883	7.83636	7.81294	7.85975	-7.52801	7.41782	-4.16315	Fatty acid synthase	0	0	0.711316	9314.21	2.04506	0.495908	1	0.537234	0.960825	1.39815	0.233378	1940.05;3179.08;1148.03;569.013;380.011;154.004;15.0003;149.004;220.005;0;168.004;76.0022;	1940.05;3179.08;1148.03;569.013;380.011;154.004;15.0003;149.004;220.005;0;168.004;76.0022;	0.857127;0.993534;0.898411;0.867641;0.793487;0.42802;0.496606;0.488527;0.619182;0;0.496606;0.309641;	16023	0.537234	0	0	0	0.95964	1	0.854688	0.865	0.861259	0.858755
Z:\HESI-source-performance\Slice-PASEF\HeLa-phospho\Raw-Data\Unenrich\20221109_HESI-DIA-PASEF-unenrich-HeLa-1000ng_1_1_4988.d	20221109_HESI-DIA-PASEF-unenrich-HeLa-1000ng_1_1_4988	P49327	P49327	FAS_HUMAN	FASN	167181	168051	167605	167181	168051	167605	167605	GILADEDSSR	GILADEDSSR	GILADEDSSR2	2	0.00317013	0.0687167	0.000588021	0.000239292	0.000211595	0.000218866	0.000211954	0	1	6582.15	6528.64	6508.14		11384.8	0.957522	7.86162	7.83814	7.88502	-7.52801	7.42085	-4.00629	Fatty acid synthase	0	0	0.812728	11514.2	2.50907	0.275309	0.342198	0.426913	0.935002	1.64985	0.0925316	4074.09;1189.03;1319.03;583.015;704.018;0;85.0021;0;47.0011;167.004;74.0022;264.006;	4074.09;1189.03;1319.03;583.015;704.018;0;85.0021;0;47.0011;167.004;74.0022;264.006;	0.979809;0.883172;0.955706;0.860403;0.820906;0;0.503295;0;0.43481;0.590126;0.590126;0.66271;	16071	0.426913	0	0	0	0.931283	1	0.852604	0.865	0.861603	0.856202
Z:\HESI-source-performance\Slice-PASEF\HeLa-phospho\Raw-Data\Unenrich\20221109_HESI-DIA-PASEF-unenrich-HeLa-1000ng_1_1_4986.d	20221109_HESI-DIA-PASEF-unenrich-HeLa-1000ng_1_1_4986	P49327	P49327	FAS_HUMAN	FASN	175121	174764	170508	175121	174764	170508	170508	GILADEDSSRPVWLK	GILADEDSSRPVWLK	GILADEDSSRPVWLK2	2	0.000544502	0.00831783	3.52224e-05	0.000266525	0.000242542	0.000218866	0.000242954	0	1	1822.08	1805.7	1810.9		38031.8	0.818345	14.7504	14.727	14.7738	48.3066	14.582	49.5527	Fatty acid synthase	0	0	0.971729	38266.7	1.82225	0.595266	1	1.14257	0.991618	1.19633	0.52206	641.033;111.004;742.024;439.022;353.015;103.004;198.007;0;87.0037;371.015;377.019;208.007;	641.033;111.004;742.024;439.022;353.015;103.004;198.007;0;87.0037;371.015;377.019;208.007;	0.733752;0.313948;0.959657;0.703021;0.525621;0.313948;0.803146;0;0.784166;0.852118;0.535725;0.517743;	30197	1.14257	0	0	0	0.991682	1	1.10865	1.122	1.11591	1.11452
Z:\HESI-source-performance\Slice-PASEF\HeLa-phospho\Raw-Data\Unenrich\20221109_HESI-DIA-PASEF-unenrich-HeLa-1000ng_1_1_4987.d	20221109_HESI-DIA-PASEF-unenrich-HeLa-1000ng_1_1_4987	P49327	P49327	FAS_HUMAN	FASN	167814	165420	169989	167814	165420	169989	169989	GILADEDSSRPVWLK	GILADEDSSRPVWLK	GILADEDSSRPVWLK2	2	5.06853e-05	5.06853e-05	3.52224e-05	0.000231321	0.000203874	0.000218866	0.000204207	0	1	2051.09	2056.5	2056.89		46205	0.782667	14.7397	14.7163	14.7632	48.3066	14.5788	49.4982	Fatty acid synthase	0	0	0.83654	46074.9	2.16098	0.330717	1	1.86811	0.999949	0.635763	0.49286	724.03;516.018;794.041;533.022;168.007;182.007;312.015;25.0009;330.015;430.02;686.03;135.006;	724.03;516.018;794.041;533.022;168.007;182.007;312.015;25.0009;330.015;430.02;686.03;135.006;	0.966897;0.766646;0.62918;0.761065;0.647977;0.661325;0.742662;0.178901;0.781686;0.918788;0.809572;0.672659;	30173	1.86811	0	0	0	0.999949	1	1.1051	1.122	1.11621	1.11102
Z:\HESI-source-performance\Slice-PASEF\HeLa-phospho\Raw-Data\Unenrich\20221109_HESI-DIA-PASEF-unenrich-HeLa-1000ng_1_1_4988.d	20221109_HESI-DIA-PASEF-unenrich-HeLa-1000ng_1_1_4988	P49327	P49327	FAS_HUMAN	FASN	167181	168051	167605	167181	168051	167605	167605	GILADEDSSRPVWLK	GILADEDSSRPVWLK	GILADEDSSRPVWLK2	2	3.52224e-05	0.000517929	3.52224e-05	0.000239292	0.000211595	0.000218866	0.000211954	0	1	2525.11	2513.33	2505.44		33808	0.862155	14.7643	14.7409	14.7877	48.3066	14.5845	49.6557	Fatty acid synthase	0	0	0.762216	34073.4	2.10668	0.322527	1	1.85162	0.999476	0.69198	0.464375	1367.06;0;628.026;530.022;849.034;218.011;380.018;0;224.009;643.026;452.022;214.01;	1367.06;0;628.026;530.022;849.034;218.011;380.018;0;224.009;643.026;452.022;214.01;	0.855432;0;0.899462;0.835289;0.762463;0.865864;0.669251;0;0.777943;0.935936;0.646318;0.639907;	30221	1.85162	0	0	0	0.999482	1	1.10841	1.122	1.11715	1.11323
Z:\HESI-source-performance\Slice-PASEF\HeLa-phospho\Raw-Data\Unenrich\20221109_HESI-DIA-PASEF-unenrich-HeLa-1000ng_1_1_4986.d	20221109_HESI-DIA-PASEF-unenrich-HeLa-1000ng_1_1_4986	P49327	P49327	FAS_HUMAN	FASN	175121	174764	170508	175121	174764	170508	170508	GILADEDSSRPVWLK	GILADEDSSRPVWLK	GILADEDSSRPVWLK3	3	0.00010255	0.000259429	3.52224e-05	0.000266525	0.000242542	0.000218866	0.000242954	0	1	107241	106420	106727		49715.6	0.987244	14.7452	14.7218	14.7686	48.3066	14.582	49.5111	Fatty acid synthase	0	0	0.946979	49955	3.72406	0.609791	1	0	0.999736	1.59929	0.443372	44169.1;44238.2;18833.5;2856.08;853.019;	44169.1;44238.2;18833.5;2856.08;853.019;	0.997629;0.999305;0.934558;0.780639;0.751409;	30186	0	0	0	0	0.999741	1	0.852708	0.844	0.840068	0.85728
Z:\HESI-source-performance\Slice-PASEF\HeLa-phospho\Raw-Data\Unenrich\20221109_HESI-DIA-PASEF-unenrich-HeLa-1000ng_1_1_4987.d	20221109_HESI-DIA-PASEF-unenrich-HeLa-1000ng_1_1_4987	P49327	P49327	FAS_HUMAN	FASN	167814	165420	169989	167814	165420	169989	169989	GILADEDSSRPVWLK	GILADEDSSRPVWLK	GILADEDSSRPVWLK3	3	6.20059e-05	0.000172965	3.52224e-05	0.000231321	0.000203874	0.000218866	0.000204207	0	1	101414	100732	100751		50636	0.964602	14.7345	14.7111	14.758	48.3066	14.5788	49.4575	Fatty acid synthase	0	0	0.938141	50969.1	3.89559	0.548961	1	0	0.999825	1.19546	0.404033	36953;42458.1;22002.6;4138.09;1195.03;	36953;42458.1;22002.6;4138.09;1195.03;	0.911221;0.994904;0.995783;0.866046;0.834981;	30162	0	0	0	0	0.999827	1	0.856875	0.844	0.840618	0.861097
Z:\HESI-source-performance\Slice-PASEF\HeLa-phospho\Raw-Data\Unenrich\20221109_HESI-DIA-PASEF-unenrich-HeLa-1000ng_1_1_4988.d	20221109_HESI-DIA-PASEF-unenrich-HeLa-1000ng_1_1_4988	P49327	P49327	FAS_HUMAN	FASN	167181	168051	167605	167181	168051	167605	167605	GILADEDSSRPVWLK	GILADEDSSRPVWLK	GILADEDSSRPVWLK3	3	3.52224e-05	0.000353166	3.52224e-05	0.000239292	0.000211595	0.000218866	0.000211954	0	1	86827.2	86830.5	86557.9		46976.8	0.908009	14.7357	14.7123	14.7591	48.3066	14.5845	49.4209	Fatty acid synthase	0	0	0.915337	47123	3.52649	0.578142	1	0	0.999643	0.752806	0.452741	35760;33508.8;17558.3;6258.14;1406.03;	35760;33508.8;17558.3;6258.14;1406.03;	0.906642;0.909024;0.908858;0.986473;0.958889;	30162	0	0	0	0	0.999647	1	0.851667	0.844	0.840857	0.855322
Z:\HESI-source-performance\Slice-PASEF\HeLa-phospho\Raw-Data\Unenrich\20221109_HESI-DIA-PASEF-unenrich-HeLa-1000ng_1_1_4986.d	20221109_HESI-DIA-PASEF-unenrich-HeLa-1000ng_1_1_4986	Q8NHG7	Q8NHG7	SVIP_HUMAN	SVIP	4817.15	4815.44	4815.44	4817.15	4815.44	4815.44	4815.44	GILDVQSVQEK	GILDVQSVQEK	GILDVQSVQEK2	2	0.000905895	0.0146324	0.00107183	0.000606306	0.000584795	0.000534378	0.000585938	0	1	4817.15	4815.44	4829.32		6443.46	0.926396	12.2784	12.255	12.3018	33.9976	12.6934	30.5812	Small VCP/p97-interacting protein	0	0	0.805775	6427.21	2.24549	0.327429	0.0738747	0.619167	0.985348	1.49649	0.768354	957.024;768.019;2112.06;1748.06;805.021;200.005;607.016;689.018;273.008;690.018;818.024;215.007;	957.024;768.019;2112.06;1748.06;805.021;200.005;607.016;689.018;273.008;690.018;818.024;215.007;	0.724268;0.754486;0.982487;0.969285;0.774433;0.474088;0.737143;0.629569;0.772366;0.993884;0.774728;0.562074;	25129	0.619167	0	0	0	0.985368	1	0.941458	0.939	0.931587	0.949619
Z:\HESI-source-performance\Slice-PASEF\HeLa-phospho\Raw-Data\Unenrich\20221109_HESI-DIA-PASEF-unenrich-HeLa-1000ng_1_1_4988.d	20221109_HESI-DIA-PASEF-unenrich-HeLa-1000ng_1_1_4988	Q8NHG7	Q8NHG7	SVIP_HUMAN	SVIP	4343.12	4310.69	4310.68	4343.12	4310.69	4310.68	4310.68	GILDVQSVQEK	GILDVQSVQEK	GILDVQSVQEK2	2	0.00285489	0.0607622	0.00107183	0.00827041	0.0103278	0.000534378	0.0103479	0	1	4343.12	4310.69	4297.15		5483.51	0.951613	12.2926	12.2691	12.316	33.9976	12.6984	30.6599	Small VCP/p97-interacting protein	0	0	0.731759	5542.17	2.51332	0.617152	0.0738747	0	0.94209	1.7395	0.427722	1287.03;692.024;1854.05;1202.03;975.028;0;352.012;992.026;165.005;713.019;279.011;238.006;	1287.03;692.024;1854.05;1202.03;975.028;0;352.012;992.026;165.005;713.019;279.011;238.006;	0.981001;0.786909;0.941624;0.935554;0.83035;0;0.70941;0.737017;0.519198;0.701473;0.610162;0.695107;	25153	0	0	0	0	0.939238	1	0.941562	0.939	0.932504	0.948779
Z:\HESI-source-performance\Slice-PASEF\HeLa-phospho\Raw-Data\Unenrich\20221109_HESI-DIA-PASEF-unenrich-HeLa-1000ng_1_1_4986.d	20221109_HESI-DIA-PASEF-unenrich-HeLa-1000ng_1_1_4986	Q9BXW9	Q9BXW9	FACD2_HUMAN	FANCD2	12072.3	11937.4	12717.7	12072.3	11937.4	12717.7	12717.7	GILDYLDNISPQQIR	GILDYLDNISPQQIR	GILDYLDNISPQQIR2	2	0.00241042	0.0490682	0.00496529	0.000266525	0.000242542	0.000218866	0.000242954	0	1	2158.1	2106.57	2112.64		828.216	0.863551	20.5832	20.5598	20.6066	105.365	20.7619	102.476	Fanconi anemia group D2 protein	0	0	0.281508	846.039	1.35651	0.370334	0.85728	0.582578	0.952504	0.984692	0.477953	1344.08;567.019;717.026;152.006;247.011;190.009;418.019;6263.26;1189.06;1898.08;	1344.08;567.019;717.026;152.006;247.011;190.009;418.019;6263.26;1189.06;1898.08;	0.910123;0.742946;0.553065;0.663241;0.886984;0.352904;0.681407;0.921039;0.627623;0.937348;	42152	0.582578	0	0	0	0.950932	1	1.11602	1.103	1.09593	1.12152
Z:\HESI-source-performance\Slice-PASEF\HeLa-phospho\Raw-Data\Unenrich\20221109_HESI-DIA-PASEF-unenrich-HeLa-1000ng_1_1_4986.d	20221109_HESI-DIA-PASEF-unenrich-HeLa-1000ng_1_1_4986	Q99627	Q99627	CSN8_HUMAN	COPS8	17715.7	17201.6	18480.7	17715.7	17201.6	18480.7	18480.7	GILEQGWQADSTTR	GILEQGWQADSTTR	GILEQGWQADSTTR2	2	1.75957e-07	1.75957e-07	1.75957e-07	0.000266525	0.000242542	0.000218866	0.000242954	0	1	11656.4	11589.1	11622.5		24235	0.979221	13.0252	13.0017	13.0486	36.7296	13.0522	36.603	COP9 signalosome complex subunit 8	0	0	0.884376	24305.8	3.84686	0.573667	1	2.47894	1	1.36899	0.209257	5555.2;3911.13;4842.17;2190.08;2737.09;1971.08;3011.12;1610.06;2485.1;2835.1;1634.07;2208.08;	5555.2;3911.13;4842.17;2190.08;2737.09;1971.08;3011.12;1610.06;2485.1;2835.1;1634.07;2208.08;	0.994776;0.991839;0.934961;0.917234;0.95102;0.922254;0.812167;0.882477;0.929773;0.958022;0.887814;0.907406;	26662	2.47894	0	0	0	1	1	1.02073	1.037	1.02643	1.03039
Z:\HESI-source-performance\Slice-PASEF\HeLa-phospho\Raw-Data\Unenrich\20221109_HESI-DIA-PASEF-unenrich-HeLa-1000ng_1_1_4987.d	20221109_HESI-DIA-PASEF-unenrich-HeLa-1000ng_1_1_4987	Q99627	Q99627	CSN8_HUMAN	COPS8	19155.7	19274.3	17979	19155.7	19274.3	17979	17979	GILEQGWQADSTTR	GILEQGWQADSTTR	GILEQGWQADSTTR2	2	5.1922e-06	5.1922e-06	1.75957e-07	0.000231321	0.000203874	0.000218866	0.000204207	0	1	11348.4	11298.9	11301		24059.9	0.983092	13.0262	13.0028	13.0496	36.7296	13.0494	36.6193	COP9 signalosome complex subunit 8	0	0	0.93809	24160.8	3.31265	0.517987	1	2.15412	0.999995	2.12674	0.269255	4579.15;5132.21;3907.17;1637.05;2056.08;1594.07;2175.08;942.035;2630.1;3295.1;2658.1;789.026;	4579.15;5132.21;3907.17;1637.05;2056.08;1594.07;2175.08;942.035;2630.1;3295.1;2658.1;789.026;	0.980871;0.989167;0.914499;0.970255;0.869246;0.860852;0.944778;0.746128;0.876994;0.991461;0.966801;0.684033;	26662	2.15412	0	0	0	0.999995	1	1.02208	1.037	1.0266	1.03167
Z:\HESI-source-performance\Slice-PASEF\HeLa-phospho\Raw-Data\Unenrich\20221109_HESI-DIA-PASEF-unenrich-HeLa-1000ng_1_1_4988.d	20221109_HESI-DIA-PASEF-unenrich-HeLa-1000ng_1_1_4988	Q99627	Q99627	CSN8_HUMAN	COPS8	17949.6	18040.6	18004.8	17949.6	18040.6	18004.8	18004.8	GILEQGWQADSTTR	GILEQGWQADSTTR	GILEQGWQADSTTR2	2	9.42697e-07	9.42697e-07	1.75957e-07	0.000239292	0.000211595	0.000218866	0.000211954	0	1	10934.4	10871.7	10837.5		29740.1	0.952619	13.0393	13.0159	13.0627	36.7296	13.0536	36.6652	COP9 signalosome complex subunit 8	0	0	0.944525	30006	3.70026	0.720722	1	2.29303	0.999999	0.530009	0.41286	4831.18;3974.15;4756.15;2129.08;1905.06;2216.08;2233.07;1428.05;2214.08;3243.1;1529.06;923.035;	4831.18;3974.15;4756.15;2129.08;1905.06;2216.08;2233.07;1428.05;2214.08;3243.1;1529.06;923.035;	0.984919;0.926029;0.883026;0.928958;0.916654;0.931226;0.801533;0.812064;0.87931;0.937011;0.840652;0.858756;	26686	2.29303	0	0	0	0.999999	1	1.02135	1.037	1.02758	1.03052
Z:\HESI-source-performance\Slice-PASEF\HeLa-phospho\Raw-Data\Unenrich\20221109_HESI-DIA-PASEF-unenrich-HeLa-1000ng_1_1_4987.d	20221109_HESI-DIA-PASEF-unenrich-HeLa-1000ng_1_1_4987	Q9H2M9	Q9H2M9	RBGPR_HUMAN	RAB3GAP2	14352.3	14240.4	15003.3	14352.3	14240.4	15003.3	15003.3	GILEVWSTQQGPR	GILEVWSTQQGPR	GILEVWSTQQGPR2	2	0.00175775	0.0293812	3.52224e-05	0.000231321	0.000203874	0.000218866	0.000204207	0	1	6023.21	5895.31	5896.43		4942.89	0.922258	16.2436	16.2201	16.267	60.1859	16.1215	61.102	Rab3 GTPase-activating protein non-catalytic subunit	0	0	0.870675	5049.17	1.91357	0.245149	0.0927738	1.19808	0.971174	0.857638	0.191542	3154.12;2125.07;744.027;1839.07;350.01;923.028;965.037;266.007;462.014;729.027;0;853.031;	3154.12;2125.07;744.027;1839.07;350.01;923.028;965.037;266.007;462.014;729.027;0;853.031;	0.958077;0.885647;0.874984;0.819728;0.433314;0.991071;0.828533;0.71841;0.947323;0.793971;0;0.838909;	33256	1.19808	0	0	0	0.970619	1	1.00375	1.001	0.990387	1.01375
Z:\HESI-source-performance\Slice-PASEF\HeLa-phospho\Raw-Data\Unenrich\20221109_HESI-DIA-PASEF-unenrich-HeLa-1000ng_1_1_4988.d	20221109_HESI-DIA-PASEF-unenrich-HeLa-1000ng_1_1_4988	Q9H2M9	Q9H2M9	RBGPR_HUMAN	RAB3GAP2	12914.3	12940.1	14568	12914.3	12940.1	14568	14568	GILEVWSTQQGPR	GILEVWSTQQGPR	GILEVWSTQQGPR2	2	3.52224e-05	0.000223293	3.52224e-05	0.000239292	0.000211595	0.000218866	0.000211954	0	1	6952.25	6945.21	6923.41		5004.33	0.917875	16.2568	16.2334	16.2802	60.1859	16.1191	61.2131	Rab3 GTPase-activating protein non-catalytic subunit	0	0	0.787091	5025.17	2.70572	0.244795	1	1.76112	0.999774	1.20967	0.311023	2859.1;2299.08;1794.07;1691.07;889.034;403.012;1275.05;1673.06;651.018;859.024;96.003;995.036;	2859.1;2299.08;1794.07;1691.07;889.034;403.012;1275.05;1673.06;651.018;859.024;96.003;995.036;	0.970592;0.901043;0.855434;0.905623;0.815238;0.732032;0.822706;0.737074;0.715642;0.615535;0.554862;0.757863;	33280	1.76112	0	0	0	0.999777	1	1.00396	1.001	0.991024	1.0134
Z:\HESI-source-performance\Slice-PASEF\HeLa-phospho\Raw-Data\Unenrich\20221109_HESI-DIA-PASEF-unenrich-HeLa-1000ng_1_1_4986.d	20221109_HESI-DIA-PASEF-unenrich-HeLa-1000ng_1_1_4986	P52209	P52209	6PGD_HUMAN	PGD	266430	264778	264781	266430	264778	264781	264781	GILFVGSGVSGGEEGAR	GILFVGSGVSGGEEGAR	GILFVGSGVSGGEEGAR2	2	3.51914e-07	3.51914e-07	3.51914e-07	0.000266525	0.000242542	0.000218866	0.000242954	0	1	93156.5	91766.4	92030.9		111781	0.995411	15.1681	15.1447	15.1916	53.7201	15.2836	52.7939	6-phosphogluconate dehydrogenase, decarboxylating	0	0	0.983072	113148	5.99592	0.502141	1	2.41937	1	1.06835	0.268622	39851.5;30362.1;22942.9;16480.5;19225.6;9755.42;11078.4;7229.29;16080.5;11501.5;6424.26;11580.5;	39851.5;30362.1;22942.9;16480.5;19225.6;9755.42;11078.4;7229.29;16080.5;11501.5;6424.26;11580.5;	0.996857;0.994278;0.9944;0.985692;0.995985;0.987517;0.985619;0.974226;0.997158;0.998562;0.99476;0.980996;	31054	2.41937	0	0	0	1	1	1.03656	1.047	1.03668	1.04635
Z:\HESI-source-performance\Slice-PASEF\HeLa-phospho\Raw-Data\Unenrich\20221109_HESI-DIA-PASEF-unenrich-HeLa-1000ng_1_1_4987.d	20221109_HESI-DIA-PASEF-unenrich-HeLa-1000ng_1_1_4987	P52209	P52209	6PGD_HUMAN	PGD	270354	269435	269462	270354	269435	269462	269462	GILFVGSGVSGGEEGAR	GILFVGSGVSGGEEGAR	GILFVGSGVSGGEEGAR2	2	4.13015e-06	4.13015e-06	3.51914e-07	0.000231321	0.000203874	0.000218866	0.000204207	0	1	86190.3	86158.6	86174.9		115315	0.996329	15.1807	15.1573	15.2042	53.7201	15.2874	52.9114	6-phosphogluconate dehydrogenase, decarboxylating	0	0	0.985409	115335	5.43127	0.47872	1	2.66535	0.999996	1.25843	0.29572	36001.3;27101.1;23087.9;15718.6;16281.6;9908.42;10617.4;9325.37;13926.5;13205.5;7212.24;8663.32;	36001.3;27101.1;23087.9;15718.6;16281.6;9908.42;10617.4;9325.37;13926.5;13205.5;7212.24;8663.32;	0.996588;0.99583;0.996511;0.974624;0.982751;0.995304;0.984047;0.990416;0.986018;0.994237;0.970538;0.985546;	31078	2.66535	0	0	0	0.999996	1	1.03667	1.047	1.03714	1.04639
Z:\HESI-source-performance\Slice-PASEF\HeLa-phospho\Raw-Data\Unenrich\20221109_HESI-DIA-PASEF-unenrich-HeLa-1000ng_1_1_4988.d	20221109_HESI-DIA-PASEF-unenrich-HeLa-1000ng_1_1_4988	P52209	P52209	6PGD_HUMAN	PGD	264096	263713	263684	264096	263713	263684	263684	GILFVGSGVSGGEEGAR	GILFVGSGVSGGEEGAR	GILFVGSGVSGGEEGAR2	2	9.42697e-07	9.42697e-07	3.51914e-07	0.000239292	0.000211595	0.000218866	0.000211954	0	1	83756.8	83223.8	82962.6		113990	0.993726	15.182	15.1586	15.2055	53.7201	15.2829	52.9472	6-phosphogluconate dehydrogenase, decarboxylating	0	0	0.992397	115081	4.84302	0.480393	1	2.1877	0.999999	2.07918	0.174606	36108;25979.8;21668.9;16924.6;16994.5;9801.36;10163.4;8981.31;13510.5;11452.4;6184.24;9200.31;	36108;25979.8;21668.9;16924.6;16994.5;9801.36;10163.4;8981.31;13510.5;11452.4;6184.24;9200.31;	0.998393;0.987897;0.992937;0.984218;0.9978;0.979933;0.989375;0.981772;0.99075;0.962646;0.977587;0.99669;	31078	2.1877	0	0	0	0.999999	1	1.03188	1.047	1.03778	1.04095
Z:\HESI-source-performance\Slice-PASEF\HeLa-phospho\Raw-Data\Unenrich\20221109_HESI-DIA-PASEF-unenrich-HeLa-1000ng_1_1_4986.d	20221109_HESI-DIA-PASEF-unenrich-HeLa-1000ng_1_1_4986	P04406	P04406	G3P_HUMAN	GAPDH	1761000	1715410	1749120	1761000	1715410	1749120	1749120	GILGYTEHQVVSSDFNSDTHSSTFDAGAGIALNDHFVK	GILGYTEHQVVSSDFNSDTHSSTFDAGAGIALNDHFVK	GILGYTEHQVVSSDFNSDTHSSTFDAGAGIALNDHFVK5	5	0.000275586	0.00365307	0.00033976	0.000266525	0.000242542	0.000218866	0.000242954	0	1	12762.4	12738.4	12775.1		9064.28	0.961828	17.6297	17.6063	17.6531	75.4213	18.0895	71.7151	Glyceraldehyde-3-phosphate dehydrogenase	0	0	0.466456	9055.31	2.00925	0.507829	1	0.756741	0.996301	0.960636	0.33125	4331.13;5392.19;3039.12;2215.08;2478.09;3601.14;1273.04;1379.05;1259.05;911.033;1390.05;1224.05;	4331.13;5392.19;3039.12;2215.08;2478.09;3601.14;1273.04;1379.05;1259.05;911.033;1390.05;1224.05;	0.977138;0.97048;0.924659;0.827109;0.989717;0.928167;0.870858;0.893278;0.928799;0.746251;0.789411;0.919262;	36098	0.756741	0	0	0	0.996347	1	1.02677	1.042	1.03129	1.03631
Z:\HESI-source-performance\Slice-PASEF\HeLa-phospho\Raw-Data\Unenrich\20221109_HESI-DIA-PASEF-unenrich-HeLa-1000ng_1_1_4987.d	20221109_HESI-DIA-PASEF-unenrich-HeLa-1000ng_1_1_4987	P04406	P04406	G3P_HUMAN	GAPDH	1768470	1774530	1750750	1768470	1774530	1750750	1750750	GILGYTEHQVVSSDFNSDTHSSTFDAGAGIALNDHFVK	GILGYTEHQVVSSDFNSDTHSSTFDAGAGIALNDHFVK	GILGYTEHQVVSSDFNSDTHSSTFDAGAGIALNDHFVK5	5	0.0088455	0.137851	0.00033976	0.000231321	0.000203874	0.000218866	0.000204207	0	1	14243.5	14167.1	14169.8		10112.8	0.954138	17.6656	17.6421	17.689	75.4213	18.0933	72.0186	Glyceraldehyde-3-phosphate dehydrogenase	0	0	0.752463	10165.4	1.15861	0.421916	1	0.539194	0.877764	1.18938	0.451595	3941.16;5569.18;4733.16;2660.1;2350.1;1766.06;695.026;621.022;683.029;492.017;604.016;1407.06;	3941.16;5569.18;4733.16;2660.1;2350.1;1766.06;695.026;621.022;683.029;492.017;604.016;1407.06;	0.943648;0.955113;0.961725;0.904728;0.892298;0.836428;0.849924;0.960892;0.790932;0.995044;0.786158;0.720809;	36170	0.539194	0	0	0	0	1	1.03159	1.042	1.03169	1.04143
Z:\HESI-source-performance\Slice-PASEF\HeLa-phospho\Raw-Data\Unenrich\20221109_HESI-DIA-PASEF-unenrich-HeLa-1000ng_1_1_4988.d	20221109_HESI-DIA-PASEF-unenrich-HeLa-1000ng_1_1_4988	P04406	P04406	G3P_HUMAN	GAPDH	1752840	1745000	1734510	1752840	1745000	1734510	1734510	GILGYTEHQVVSSDFNSDTHSSTFDAGAGIALNDHFVK	GILGYTEHQVVSSDFNSDTHSSTFDAGAGIALNDHFVK	GILGYTEHQVVSSDFNSDTHSSTFDAGAGIALNDHFVK5	5	0.00431626	0.0870879	0.00033976	0.000239292	0.000211595	0.000218866	0.000211954	0	1	12437.5	12329.9	12291.2		10885.8	0.972236	17.8075	17.7841	17.8309	75.4213	18.0916	73.1989	Glyceraldehyde-3-phosphate dehydrogenase	0	0	0.464936	11015.4	1.24196	0.436672	1	0	0.919031	0.708716	0.281611	3677.12;4945.21;3815.14;2428.09;1418.06;2414.09;498.02;722.026;669.026;383.016;630.023;873.032;	3677.12;4945.21;3815.14;2428.09;1418.06;2414.09;498.02;722.026;669.026;383.016;630.023;873.032;	0.939847;0.984356;0.987742;0.938971;0.832744;0.906387;0.385768;0.899122;0.894215;0.355417;0.820422;0.62819;	36458	0	0	0	0	0.912912	1	1.02719	1.042	1.0324	1.0362
Z:\HESI-source-performance\Slice-PASEF\HeLa-phospho\Raw-Data\Unenrich\20221109_HESI-DIA-PASEF-unenrich-HeLa-1000ng_1_1_4986.d	20221109_HESI-DIA-PASEF-unenrich-HeLa-1000ng_1_1_4986	O00625	O00625	PIR_HUMAN	PIR	65879.2	64463.8	66290.4	65879.2	64463.8	66290.4	66290.4	GILHAEMPC(UniMod:4)SEEPAHGLQLWVNLR	GILHAEMPCSEEPAHGLQLWVNLR	GILHAEMPC(UniMod:4)SEEPAHGLQLWVNLR4	4	3.75377e-06	3.75377e-06	4.72016e-07	0.000266525	0.000242542	0.000218866	0.000242954	0	1	26433.8	26520.5	26596.9		13397.5	0.995595	17.9615	17.9381	17.9849	75.0278	18.0415	74.4126	Pirin	0	0	0.963975	13315.4	2.72545	0.795266	1	0.611215	0.999996	0.855708	0.391933	13163.4;7160.21;6110.19;5608.15;1552.05;4934.15;7049.22;2899.09;2383.07;1348.04;2140.06;2673.08;	13163.4;7160.21;6110.19;5608.15;1552.05;4934.15;7049.22;2899.09;2383.07;1348.04;2140.06;2673.08;	0.99819;0.996588;0.98884;0.942878;0.835422;0.961155;0.982149;0.972893;0.971568;0.894158;0.968479;0.983982;	36778	0.611215	0	0	0	0.999996	1	0.936979	0.946	0.937675	0.944818
Z:\HESI-source-performance\Slice-PASEF\HeLa-phospho\Raw-Data\Unenrich\20221109_HESI-DIA-PASEF-unenrich-HeLa-1000ng_1_1_4987.d	20221109_HESI-DIA-PASEF-unenrich-HeLa-1000ng_1_1_4987	O00625	O00625	PIR_HUMAN	PIR	66739.2	65813.2	64487	66739.2	65813.2	64487	64487	GILHAEMPC(UniMod:4)SEEPAHGLQLWVNLR	GILHAEMPCSEEPAHGLQLWVNLR	GILHAEMPC(UniMod:4)SEEPAHGLQLWVNLR4	4	4.72016e-07	4.72016e-07	4.72016e-07	0.000231321	0.000203874	0.000218866	0.000204207	0	1	26048.8	25511.6	25516.4		14607.7	0.984295	17.9623	17.9389	17.9857	75.0278	18.0449	74.4176	Pirin	0	0	0.976911	14912.4	2.97833	0.545824	1	0.658944	1	0.941746	0.402904	12959.4;6600.22;6489.2;7151.21;1978.06;4147.12;6204.15;3880.12;1464.05;1189.04;2098.06;2794.09;	12959.4;6600.22;6489.2;7151.21;1978.06;4147.12;6204.15;3880.12;1464.05;1189.04;2098.06;2794.09;	0.993607;0.992921;0.956925;0.992209;0.945828;0.957912;0.937919;0.956413;0.822981;0.914279;0.972036;0.895452;	36778	0.658944	0	0	0	1	1	0.942292	0.946	0.937816	0.950222
Z:\HESI-source-performance\Slice-PASEF\HeLa-phospho\Raw-Data\Unenrich\20221109_HESI-DIA-PASEF-unenrich-HeLa-1000ng_1_1_4988.d	20221109_HESI-DIA-PASEF-unenrich-HeLa-1000ng_1_1_4988	O00625	O00625	PIR_HUMAN	PIR	65820.9	65594.6	65088.7	65820.9	65594.6	65088.7	65088.7	GILHAEMPC(UniMod:4)SEEPAHGLQLWVNLR	GILHAEMPCSEEPAHGLQLWVNLR	GILHAEMPC(UniMod:4)SEEPAHGLQLWVNLR4	4	1.76756e-06	1.76756e-06	4.72016e-07	0.000239292	0.000211595	0.000218866	0.000211954	0	1	25731.7	25536.6	25456.5		11759.2	0.980803	17.9754	17.952	17.9988	75.0278	18.0433	74.4936	Pirin	0	0	0.885997	11886.4	2.06032	0.64921	1	0.616783	0.999998	0.577869	0.448774	12754.3;8831.26;4146.13;4996.14;2003.05;4886.14;5068.16;4633.15;2118.05;937.027;1323.04;3454.1;	12754.3;8831.26;4146.13;4996.14;2003.05;4886.14;5068.16;4633.15;2118.05;937.027;1323.04;3454.1;	0.992685;0.965792;0.976228;0.915443;0.930172;0.939036;0.884771;0.981792;0.998687;0.836324;0.920147;0.983608;	36802	0.616783	0	0	0	0.999998	1	0.945417	0.946	0.938688	0.95263
Z:\HESI-source-performance\Slice-PASEF\HeLa-phospho\Raw-Data\Unenrich\20221109_HESI-DIA-PASEF-unenrich-HeLa-1000ng_1_1_4986.d	20221109_HESI-DIA-PASEF-unenrich-HeLa-1000ng_1_1_4986	Q9NUL3	Q9NUL3	STAU2_HUMAN	STAU2	8303.23	8255.25	5200.12	8303.23	8255.25	5200.12	5200.12	GILHLSPDVYQEMEASR	GILHLSPDVYQEMEASR	GILHLSPDVYQEMEASR3	3	2.46933e-05	2.46933e-05	2.46933e-05	0.000266525	0.000242542	0.000218866	0.000242954	0	1	5517.14	5500.98	5516.83		3177.9	0.975698	16.0737	16.0503	16.0972	60.416	16.1514	59.6691	Double-stranded RNA-binding protein Staufen homolog 2	0	0	0.960198	3178.08	4.45509	0.540125	1	0.474604	0.999975	1.25746	0.447156	2822.08;1131.03;1290.03;1149.03;1405.03;594.016;551.011;166.004;54.0011;108.002;248.007;160.005;	2822.08;1131.03;1290.03;1149.03;1405.03;594.016;551.011;166.004;54.0011;108.002;248.007;160.005;	0.990653;0.905316;0.97773;0.934134;0.943797;0.848746;0.802265;0.728065;0.538237;0.387035;0.399909;0.525261;	32908	0.474604	0	0	0	0.999975	1	0.866979	0.878	0.872614	0.872354
Z:\HESI-source-performance\Slice-PASEF\HeLa-phospho\Raw-Data\Unenrich\20221109_HESI-DIA-PASEF-unenrich-HeLa-1000ng_1_1_4987.d	20221109_HESI-DIA-PASEF-unenrich-HeLa-1000ng_1_1_4987	Q9NUL3	Q9NUL3	STAU2_HUMAN	STAU2	5429.12	5338.36	6920.66	5429.12	5338.36	6920.66	6920.66	GILHLSPDVYQEMEASR	GILHLSPDVYQEMEASR	GILHLSPDVYQEMEASR3	3	6.20059e-05	0.000349533	2.46933e-05	0.000231321	0.000203874	0.000218866	0.000204207	0	1	5429.12	5338.36	5339.37		3040.96	0.891198	16.051	16.0276	16.0744	60.416	16.1516	59.5079	Double-stranded RNA-binding protein Staufen homolog 2	0	0	0.792301	3092.08	2.20118	0.598585	1	0.416274	0.999647	1.2351	0.287527	2871.06;1178.04;1071.02;445.013;1487.04;627.013;280.007;486.01;394.01;214.006;224.004;153.005;	2871.06;1178.04;1071.02;445.013;1487.04;627.013;280.007;486.01;394.01;214.006;224.004;153.005;	0.853103;0.791243;0.884641;0.817407;0.969472;0.752606;0.840777;0.966361;0.683157;0.528235;0.486005;0.486005;	32860	0.416274	0	0	0	0.99965	1	0.865937	0.878	0.87301	0.870821
Z:\HESI-source-performance\Slice-PASEF\HeLa-phospho\Raw-Data\Unenrich\20221109_HESI-DIA-PASEF-unenrich-HeLa-1000ng_1_1_4988.d	20221109_HESI-DIA-PASEF-unenrich-HeLa-1000ng_1_1_4988	Q9NUL3	Q9NUL3	STAU2_HUMAN	STAU2	4499.12	4516.38	5628.65	4499.12	4516.38	5628.65	5628.65	GILHLSPDVYQEMEASR	GILHLSPDVYQEMEASR	GILHLSPDVYQEMEASR3	3	2.56302e-05	2.56302e-05	2.46933e-05	0.000239292	0.000211595	0.000218866	0.000211954	0	1	4499.12	4516.38	4502.2		3050.17	0.883226	16.0642	16.0408	16.0876	60.416	16.1487	59.6151	Double-stranded RNA-binding protein Staufen homolog 2	0	0	0.636771	3048.08	2.41511	0.625438	1	0.588174	0.999974	1.07512	0.274184	2076.05;1936.05;1489.04;971.022;934.024;640.014;437.009;401.009;246.007;187.004;183.005;182.005;	2076.05;1936.05;1489.04;971.022;934.024;640.014;437.009;401.009;246.007;187.004;183.005;182.005;	0.876046;0.98618;0.866196;0.911424;0.926333;0.969906;0.628739;0.636082;0.667623;0.438067;0.484517;0.412616;	32884	0.588174	0	0	0	0.999974	1	0.866458	0.878	0.873338	0.871133
Z:\HESI-source-performance\Slice-PASEF\HeLa-phospho\Raw-Data\Unenrich\20221109_HESI-DIA-PASEF-unenrich-HeLa-1000ng_1_1_4986.d	20221109_HESI-DIA-PASEF-unenrich-HeLa-1000ng_1_1_4986	Q15678	Q15678	PTN14_HUMAN	PTPN14	1208.05	1191.17	1191.17	1208.05	1191.17	1191.17	1191.17	GILHTDSQSQSLR	GILHTDSQSQSLR	GILHTDSQSQSLR2	2	0.00389315	0.0798899	0.00826588	0.0173016	0.0204348	0.0348186	0.0203252	0	1	1208.05	1191.17	1194.6		5066.18	0.805374	8.54831	8.52493	8.57174	-3.37478	7.93845	1.55434	Tyrosine-protein phosphatase non-receptor type 14	0	0	0.789665	5123.2	1.28008	0.158154	0.978187	0.683029	0.924909	0	-10000000	528.021;124.003;0;0;343.012;337.012;78.0031;352.012;129.006;174.006;0;0;	528.021;124.003;0;0;343.012;337.012;78.0031;352.012;129.006;174.006;0;0;	0.960211;0.567578;0;0;0.584331;0.78776;0.546497;0.631836;0.546497;0.546497;0;0;	17485	0.683029	0	0	0	0.92011	1	0.99125	1.016	1.0054	1.00135
Z:\HESI-source-performance\Slice-PASEF\HeLa-phospho\Raw-Data\Unenrich\20221109_HESI-DIA-PASEF-unenrich-HeLa-1000ng_1_1_4986.d	20221109_HESI-DIA-PASEF-unenrich-HeLa-1000ng_1_1_4986	P31327	P31327	CPSM_HUMAN	CPS1	405891	401556	400084	405891	401556	400084	400084	GILIGIQQSFR	GILIGIQQSFR	GILIGIQQSFR2	2	2.42827e-05	2.42827e-05	9.30921e-06	0.000266525	0.000242542	0.000218866	0.000242954	0	1	79219.5	79061.8	79289.6		43604.8	0.992405	17.0443	17.0209	17.0677	66.9958	17.0267	67.1571	Carbamoyl-phosphate synthase [ammonia], mitochondrial	0	0	0.964963	43566.3	5.24624	0.307778	1	0.575574	0.999975	1.10634	0.075317	52057.6;13892.4;13269.4;8234.3;7066.23;3508.14;4319.15;513.014;3879.11;1872.05;	52057.6;13892.4;13269.4;8234.3;7066.23;3508.14;4319.15;513.014;3879.11;1872.05;	0.997399;0.979977;0.985828;0.97357;0.923983;0.955179;0.964001;0.752032;0.879613;0.88818;	34897	0.575574	0	0	0	0.999976	1	0.965	0.974	0.964851	0.973994
Z:\HESI-source-performance\Slice-PASEF\HeLa-phospho\Raw-Data\Unenrich\20221109_HESI-DIA-PASEF-unenrich-HeLa-1000ng_1_1_4987.d	20221109_HESI-DIA-PASEF-unenrich-HeLa-1000ng_1_1_4987	P31327	P31327	CPSM_HUMAN	CPS1	392761	389518	400377	392761	389518	400377	400377	GILIGIQQSFR	GILIGIQQSFR	GILIGIQQSFR2	2	6.20059e-05	7.69445e-05	9.30921e-06	0.000231321	0.000203874	0.000218866	0.000204207	0	1	69334.3	68742.6	68755.6		44969	0.997179	17.0332	17.0098	17.0566	66.9958	17.0231	67.0866	Carbamoyl-phosphate synthase [ammonia], mitochondrial	0	0	0.990497	45347.5	5.12169	0.23793	1	1.55391	0.999922	1.60045	0.100438	44533.5;13387.5;11413.4;6263.18;9515.32;3969.13;5859.18;940.031;2800.07;694.026;	44533.5;13387.5;11413.4;6263.18;9515.32;3969.13;5859.18;940.031;2800.07;694.026;	0.998332;0.998351;0.991305;0.943328;0.968962;0.899272;0.967143;0.851119;0.934446;0.886177;	34873	1.55391	0	0	0	0.999923	1	0.966146	0.974	0.96509	0.974932
Z:\HESI-source-performance\Slice-PASEF\HeLa-phospho\Raw-Data\Unenrich\20221109_HESI-DIA-PASEF-unenrich-HeLa-1000ng_1_1_4988.d	20221109_HESI-DIA-PASEF-unenrich-HeLa-1000ng_1_1_4988	P31327	P31327	CPSM_HUMAN	CPS1	406409	409922	400243	406409	409922	400243	400243	GILIGIQQSFR	GILIGIQQSFR	GILIGIQQSFR2	2	9.30921e-06	9.30921e-06	9.30921e-06	0.000239292	0.000211595	0.000218866	0.000211954	0	1	73371.4	72676.5	72448.3		39709.3	0.989039	17.0464	17.023	17.0699	66.9958	17.0302	67.1547	Carbamoyl-phosphate synthase [ammonia], mitochondrial	0	0	0.983946	40215.3	5.54158	0.321449	1	1.22154	0.999991	1.30816	0.0774444	45544.5;14292.5;13534.5;8596.25;8360.32;3012.1;5389.18;743.026;2025.07;1124.05;	45544.5;14292.5;13534.5;8596.25;8360.32;3012.1;5389.18;743.026;2025.07;1124.05;	0.997653;0.965101;0.985332;0.989763;0.968906;0.939257;0.985737;0.815732;0.874951;0.760868;	34897	1.22154	0	0	0	0.999991	1	0.967396	0.974	0.966161	0.975367
Z:\HESI-source-performance\Slice-PASEF\HeLa-phospho\Raw-Data\Unenrich\20221109_HESI-DIA-PASEF-unenrich-HeLa-1000ng_1_1_4986.d	20221109_HESI-DIA-PASEF-unenrich-HeLa-1000ng_1_1_4986	P31327	P31327	CPSM_HUMAN	CPS1	405891	401556	400084	405891	401556	400084	400084	GILIGIQQSFRPR	GILIGIQQSFRPR	GILIGIQQSFRPR2	2	0.00900615	0.163299	0.000355388	0.000266525	0.000242542	0.000218866	0.000242954	0	1	600.024	593.598	595.309		23874.8	0.813291	15.3295	15.3061	15.3529	53.2051	15.2155	54.0279	Carbamoyl-phosphate synthase [ammonia], mitochondrial	0	0	0.727725	24063.9	1.16372	0.0196571	1	0.484897	0.85767	0	-10000000	0;107.004;68.0035;282.011;0;425.017;78.0035;81.0035;164.007;0;0;312.014;	0;107.004;68.0035;282.011;0;425.017;78.0035;81.0035;164.007;0;0;312.014;	0;0.538449;0.43836;0.685329;0;0.942475;0.510577;0.255078;0.43836;0;0;0.510577;	31384	0.484897	0	0	0	0	1	1.0775	1.082	1.07372	1.0849
Z:\HESI-source-performance\Slice-PASEF\HeLa-phospho\Raw-Data\Unenrich\20221109_HESI-DIA-PASEF-unenrich-HeLa-1000ng_1_1_4987.d	20221109_HESI-DIA-PASEF-unenrich-HeLa-1000ng_1_1_4987	P31327	P31327	CPSM_HUMAN	CPS1	392761	389518	400377	392761	389518	400377	400377	GILIGIQQSFRPR	GILIGIQQSFRPR	GILIGIQQSFRPR2	2	0.00118136	0.0172654	0.000355388	0.000231321	0.000203874	0.000218866	0.000204207	0	1	889.032	884.095	884.262		26131.1	0.781118	15.3303	15.307	15.3538	53.2051	15.2204	54.0549	Carbamoyl-phosphate synthase [ammonia], mitochondrial	0	0	0.719571	26272	1.43265	0.209206	1	0.779616	0.982857	0	-10000000	771.029;298.012;252.009;0;0;339.011;711.028;565.019;404.014;168.007;87.0036;0;	771.029;298.012;252.009;0;0;339.011;711.028;565.019;404.014;168.007;87.0036;0;	0.874561;0.909379;0.769292;0;0;0.67716;0.84821;0.586414;0.706266;0.313903;0.201305;0;	31384	0.779616	0	0	0	0.982735	1	1.0751	1.082	1.07401	1.08224
Z:\HESI-source-performance\Slice-PASEF\HeLa-phospho\Raw-Data\Unenrich\20221109_HESI-DIA-PASEF-unenrich-HeLa-1000ng_1_1_4988.d	20221109_HESI-DIA-PASEF-unenrich-HeLa-1000ng_1_1_4988	P31327	P31327	CPSM_HUMAN	CPS1	406409	409922	400243	406409	409922	400243	400243	GILIGIQQSFRPR	GILIGIQQSFRPR	GILIGIQQSFRPR2	2	0.000279649	0.00861563	0.000355388	0.000239292	0.000211595	0.000218866	0.000211954	0	1	895.038	893.437	890.632		24724.8	0.896633	15.3316	15.3082	15.3551	53.2051	15.2163	54.1047	Carbamoyl-phosphate synthase [ammonia], mitochondrial	0	0	0.8795	24847.1	1.51295	0.000890396	1	1.07947	0.991359	0	-10000000	0;610.025;252.011;0;371.015;33.0018;399.014;149.005;119.003;321.014;0;413.021;	0;610.025;252.011;0;371.015;33.0018;399.014;149.005;119.003;321.014;0;413.021;	0;0.951912;0.821443;0;0.773895;0.44899;0.746277;0.530121;0.44899;0.673632;0;0.604662;	31384	1.07947	0	0	0	0.991384	1	1.08352	1.082	1.0741	1.08966
Z:\HESI-source-performance\Slice-PASEF\HeLa-phospho\Raw-Data\Unenrich\20221109_HESI-DIA-PASEF-unenrich-HeLa-1000ng_1_1_4986.d	20221109_HESI-DIA-PASEF-unenrich-HeLa-1000ng_1_1_4986	P31327	P31327	CPSM_HUMAN	CPS1	405891	401556	400084	405891	401556	400084	400084	GILIGIQQSFRPR	GILIGIQQSFRPR	GILIGIQQSFRPR3	3	2.05284e-06	2.05284e-06	2.05284e-06	0.000266525	0.000242542	0.000218866	0.000242954	0	1	405891	401556	402713		154773	0.99572	15.3386	15.3152	15.362	53.2051	15.2155	54.0991	Carbamoyl-phosphate synthase [ammonia], mitochondrial	0	0	0.986107	155994	5.70173	0.457829	1	0.828003	0.999998	2.52699	0.0367832	181575;124355;99961.3;10737.3;12529.3;9107.2;7205.18;12265.3;7979.18;2447.07;5469.13;7450.15;	181575;124355;99961.3;10737.3;12529.3;9107.2;7205.18;12265.3;7979.18;2447.07;5469.13;7450.15;	0.994172;0.997634;0.996152;0.969677;0.980817;0.981496;0.97776;0.983718;0.955962;0.926122;0.981178;0.973405;	31401	0.828003	0	0	0	0.999998	1	0.833542	0.839	0.835197	0.837379
Z:\HESI-source-performance\Slice-PASEF\HeLa-phospho\Raw-Data\Unenrich\20221109_HESI-DIA-PASEF-unenrich-HeLa-1000ng_1_1_4987.d	20221109_HESI-DIA-PASEF-unenrich-HeLa-1000ng_1_1_4987	P31327	P31327	CPSM_HUMAN	CPS1	392761	389518	400377	392761	389518	400377	400377	GILIGIQQSFRPR	GILIGIQQSFRPR	GILIGIQQSFRPR3	3	3.00911e-06	3.00911e-06	2.05284e-06	0.000231321	0.000203874	0.000218866	0.000204207	0	1	392761	389518	389592		150492	0.996312	15.3512	15.3277	15.3746	53.2051	15.2204	54.2166	Carbamoyl-phosphate synthase [ammonia], mitochondrial	0	0	0.998017	151716	6.3671	0.0980321	1	0.694051	0.999997	0.894303	0.0990184	177603;122017;93142.1;12311.3;13914.3;9702.19;8893.19;12736.3;9629.2;1118.02;5470.11;11585.3;	177603;122017;93142.1;12311.3;13914.3;9702.19;8893.19;12736.3;9629.2;1118.02;5470.11;11585.3;	0.994963;0.996882;0.998137;0.991284;0.974183;0.99458;0.975132;0.972769;0.900833;0.891993;0.959759;0.917629;	31425	0.694051	0	0	0	0.999997	1	0.8325	0.839	0.83498	0.835992
Z:\HESI-source-performance\Slice-PASEF\HeLa-phospho\Raw-Data\Unenrich\20221109_HESI-DIA-PASEF-unenrich-HeLa-1000ng_1_1_4988.d	20221109_HESI-DIA-PASEF-unenrich-HeLa-1000ng_1_1_4988	P31327	P31327	CPSM_HUMAN	CPS1	406409	409922	400243	406409	409922	400243	400243	GILIGIQQSFRPR	GILIGIQQSFRPR	GILIGIQQSFRPR3	3	2.8281e-06	2.8281e-06	2.05284e-06	0.000239292	0.000211595	0.000218866	0.000211954	0	1	406409	409922	408636		161030	0.996781	15.3525	15.329	15.3759	53.2051	15.2163	54.2666	Carbamoyl-phosphate synthase [ammonia], mitochondrial	0	0	0.997587	160152	6.21359	0.301519	1	0.833513	0.999997	1.22908	0.0898746	176040;130261;100108;11097.3;14871.3;11596.3;8643.2;13007.3;11230.3;1053.02;4499.1;7717.2;	176040;130261;100108;11097.3;14871.3;11596.3;8643.2;13007.3;11230.3;1053.02;4499.1;7717.2;	0.995657;0.998213;0.996894;0.993615;0.971691;0.993896;0.956722;0.977118;0.973143;0.850106;0.962943;0.925196;	31425	0.833513	0	0	0	0.999997	1	0.83375	0.839	0.835705	0.836763
Z:\HESI-source-performance\Slice-PASEF\HeLa-phospho\Raw-Data\Unenrich\20221109_HESI-DIA-PASEF-unenrich-HeLa-1000ng_1_1_4986.d	20221109_HESI-DIA-PASEF-unenrich-HeLa-1000ng_1_1_4986	Q13895	Q13895	BYST_HUMAN	BYSL	26493.6	25981.6	24470.4	26493.6	25981.6	24470.4	24470.4	GILIPLC(UniMod:4)ESGTC(UniMod:4)TLR	GILIPLCESGTCTLR	GILIPLC(UniMod:4)ESGTC(UniMod:4)TLR2	2	7.76759e-05	9.29141e-05	6.20059e-05	0.000266525	0.000242542	0.000218866	0.000242954	0	1	4855.19	4821.59	4835.49		53346.9	0.919013	17.5373	17.5139	17.5607	71.3089	17.5726	70.9577	Bystin	0	0	0.532214	53564.3	2.35283	0.294248	1	0.799787	0.999906	1.14506	0.165742	2356.09;1739.07;850.034;760.035;100.003;621.025;332.011;426.014;32.0018;54.0018;441.018;0;	2356.09;1739.07;850.034;760.035;100.003;621.025;332.011;426.014;32.0018;54.0018;441.018;0;	0.981145;0.842531;0.965959;0.901406;0.569142;0.833191;0.650191;0.606674;0.437282;0.17327;0.894105;0;	35909	0.799787	0	0	0	0.999907	1	1.06352	1.079	1.07057	1.07176
Z:\HESI-source-performance\Slice-PASEF\HeLa-phospho\Raw-Data\Unenrich\20221109_HESI-DIA-PASEF-unenrich-HeLa-1000ng_1_1_4987.d	20221109_HESI-DIA-PASEF-unenrich-HeLa-1000ng_1_1_4987	Q13895	Q13895	BYST_HUMAN	BYSL	25745.6	25546.6	24622.9	25745.6	25546.6	24622.9	24622.9	GILIPLC(UniMod:4)ESGTC(UniMod:4)TLR	GILIPLCESGTCTLR	GILIPLC(UniMod:4)ESGTC(UniMod:4)TLR2	2	6.20059e-05	8.29047e-05	6.20059e-05	0.000231321	0.000203874	0.000218866	0.000204207	0	1	4517.17	4491.84	4492.69		58937.7	0.934405	17.5498	17.5263	17.5732	71.3089	17.5671	71.0623	Bystin	0	0	0.910987	59258.8	2.88889	0.274729	1	1.77697	0.999916	0.553422	0.195763	1943.07;1755.07;680.028;819.031;195.007;1193.05;311.015;452.015;0;207.007;196.007;0;	1943.07;1755.07;680.028;819.031;195.007;1193.05;311.015;452.015;0;207.007;196.007;0;	0.928924;0.981433;0.772014;0.846633;0.556186;0.901407;0.8059;0.90496;0;0.583719;0.576369;0;	35933	1.77697	0	0	0	0.999917	1	1.06375	1.079	1.07092	1.07144
Z:\HESI-source-performance\Slice-PASEF\HeLa-phospho\Raw-Data\Unenrich\20221109_HESI-DIA-PASEF-unenrich-HeLa-1000ng_1_1_4988.d	20221109_HESI-DIA-PASEF-unenrich-HeLa-1000ng_1_1_4988	Q13895	Q13895	BYST_HUMAN	BYSL	23648.6	23686.7	26084.2	23648.6	23686.7	26084.2	26084.2	GILIPLC(UniMod:4)ESGTC(UniMod:4)TLR	GILIPLCESGTCTLR	GILIPLC(UniMod:4)ESGTC(UniMod:4)TLR2	2	0.000149258	0.00159697	6.20059e-05	0.000239292	0.000211595	0.000218866	0.000211954	0	1	5091.19	4994.67	4978.99		57344.6	0.920356	17.5512	17.5278	17.5746	71.3089	17.5711	71.0665	Bystin	0	0	0.898744	58636.8	2.6797	0.381204	0.987708	1.1623	0.998387	0.52704	0.195546	2868.1;1558.06;1046.04;665.024;0;625.028;473.017;284.01;144.007;135.007;232.01;125.003;	2868.1;1558.06;1046.04;665.024;0;625.028;473.017;284.01;144.007;135.007;232.01;125.003;	0.880733;0.999255;0.770096;0.906391;0;0.890868;0.73564;0.634491;0.377989;0.430582;0.599544;0.462043;	35933	1.1623	0	0	0	0.998403	1	1.06677	1.079	1.0708	1.07422
Z:\HESI-source-performance\Slice-PASEF\HeLa-phospho\Raw-Data\Unenrich\20221109_HESI-DIA-PASEF-unenrich-HeLa-1000ng_1_1_4986.d	20221109_HESI-DIA-PASEF-unenrich-HeLa-1000ng_1_1_4986	O75351;Q6PIW4;Q9UN37	O75351;Q6PIW4;Q9UN37	FIGL1_HUMAN;VPS4A_HUMAN;VPS4B_HUMAN	FIGNL1;VPS4A;VPS4B	56888.7	56525.7	56525.7	56888.7	56525.7	56525.7		GILLFGPPGTGK	GILLFGPPGTGK	GILLFGPPGTGK2	2	1.40766e-06	1.40766e-06	1.06204e-06	0.000266525	0.000472144	0.000397931	0.000472813	0	0	56888.7	56525.7	56688.6		26058.6	0.995737	17.7794	17.756	17.8028	72.5163	17.7263	72.9758	Vacuolar protein sorting-associated protein 4B	0	0	0.977418	26150.6	5.24068	0.404465	1	1.14164	0.999999	1.12043	0.0811173	26780.8;20965.7;10900.3;9142.2;5880.18;2745.07;926.025;1780.05;1566.05;1177.03;1197.03;325.007;	26780.8;20965.7;10900.3;9142.2;5880.18;2745.07;926.025;1780.05;1566.05;1177.03;1197.03;325.007;	0.997636;0.992945;0.990231;0.996579;0.970543;0.9127;0.746239;0.864705;0.893785;0.911184;0.881186;0.603444;	36405	1.14164	0	0	0	0.999999	1	0.908958	0.915	0.908625	0.915281
Z:\HESI-source-performance\Slice-PASEF\HeLa-phospho\Raw-Data\Unenrich\20221109_HESI-DIA-PASEF-unenrich-HeLa-1000ng_1_1_4987.d	20221109_HESI-DIA-PASEF-unenrich-HeLa-1000ng_1_1_4987	O75351;Q6PIW4;Q9UN37	O75351;Q6PIW4;Q9UN37	FIGL1_HUMAN;VPS4A_HUMAN;VPS4B_HUMAN	FIGNL1;VPS4A;VPS4B	46175.2	45438.1	45438.1	46175.2	45438.1	45438.1		GILLFGPPGTGK	GILLFGPPGTGK	GILLFGPPGTGK2	2	1.06204e-06	1.06204e-06	1.06204e-06	0.000231321	0.000409752	0.000397931	0.000410425	0	0	46175.2	45438.1	45446.7		21107.3	0.995322	17.7568	17.7332	17.7802	72.5163	17.7241	72.793	Vacuolar protein sorting-associated protein 4B	0	0	0.952546	21445.6	4.95139	0.364894	1	1.43978	0.999999	1.42927	0.371903	20579.6;17915.4;9936.28;7680.18;5954.16;2392.07;786.02;2093.05;1560.04;767.023;1175.03;685.023;	20579.6;17915.4;9936.28;7680.18;5954.16;2392.07;786.02;2093.05;1560.04;767.023;1175.03;685.023;	0.995881;0.996289;0.971401;0.991569;0.972995;0.946869;0.785252;0.925783;0.860642;0.817348;0.902792;0.750239;	36357	1.43978	0	0	0	0.999999	1	0.908958	0.915	0.908787	0.915575
Z:\HESI-source-performance\Slice-PASEF\HeLa-phospho\Raw-Data\Unenrich\20221109_HESI-DIA-PASEF-unenrich-HeLa-1000ng_1_1_4988.d	20221109_HESI-DIA-PASEF-unenrich-HeLa-1000ng_1_1_4988	O75351;Q6PIW4;Q9UN37	O75351;Q6PIW4;Q9UN37	FIGL1_HUMAN;VPS4A_HUMAN;VPS4B_HUMAN	FIGNL1;VPS4A;VPS4B	45886.4	45433.4	45433.4	45886.4	45433.4	45433.4		GILLFGPPGTGK	GILLFGPPGTGK	GILLFGPPGTGK2	2	5.06702e-06	5.06702e-06	1.06204e-06	0.000239292	0.000446229	0.000397931	0.000446927	0	0	45886.4	45433.4	45290.8		18668.9	0.99015	17.7581	17.7347	17.7815	72.5163	17.7259	72.803	Vacuolar protein sorting-associated protein 4B	0	0	0.919034	18914.5	4.7957	0.458264	1	1.79762	0.999995	0.864047	0.0842667	20687.6;17979.6;10704.3;7219.22;4810.13;2501.07;823.027;1090.03;1399.05;779.02;452.012;1212.03;	20687.6;17979.6;10704.3;7219.22;4810.13;2501.07;823.027;1090.03;1399.05;779.02;452.012;1212.03;	0.988632;0.993685;0.946452;0.985697;0.931174;0.82232;0.900486;0.861511;0.800502;0.821763;0.85944;0.857988;	36357	1.79762	0	0	0	0.999995	1	0.907708	0.915	0.909526	0.913263
Z:\HESI-source-performance\Slice-PASEF\HeLa-phospho\Raw-Data\Unenrich\20221109_HESI-DIA-PASEF-unenrich-HeLa-1000ng_1_1_4986.d	20221109_HESI-DIA-PASEF-unenrich-HeLa-1000ng_1_1_4986	P49748	P49748	ACADV_HUMAN	ACADVL	90167.1	88256.6	87122.3	90167.1	88256.6	87122.3	87122.3	GILLFGTK	GILLFGTK	GILLFGTK2	2	5.80662e-06	5.80662e-06	5.80662e-06	0.000266525	0.000242542	0.000218866	0.000242954	0	1	66873.3	66198.3	66389		51986.9	0.989952	16.4823	16.4589	16.5057	62.4164	16.4162	62.9625	Very long-chain specific acyl-CoA dehydrogenase, mitochondrial	0	0	0.918939	52366.1	4.21788	0.526722	1	1.02564	0.999994	0.52163	0.114562	31953.6;16565.3;18354.4;3437.06;648.014;1756.03;114.002;1999.04;336.007;856.014;1305.03;139.004;	31953.6;16565.3;18354.4;3437.06;648.014;1756.03;114.002;1999.04;336.007;856.014;1305.03;139.004;	0.98536;0.993219;0.994998;0.967167;0.659114;0.801781;0.437377;0.85627;0.504823;0.722161;0.955382;0.447539;	33744	1.02564	0	0	0	0.999994	1	0.788021	0.798	0.795945	0.790775
Z:\HESI-source-performance\Slice-PASEF\HeLa-phospho\Raw-Data\Unenrich\20221109_HESI-DIA-PASEF-unenrich-HeLa-1000ng_1_1_4987.d	20221109_HESI-DIA-PASEF-unenrich-HeLa-1000ng_1_1_4987	P49748	P49748	ACADV_HUMAN	ACADVL	89764.4	89523.6	87671	89764.4	89523.6	87671	87671	GILLFGTK	GILLFGTK	GILLFGTK2	2	1.32166e-05	1.32166e-05	5.80662e-06	0.000231321	0.000203874	0.000218866	0.000204207	0	1	63097.2	63056.2	63068.1		50448.7	0.989963	16.5063	16.4829	16.5298	62.4164	16.4173	63.085	Very long-chain specific acyl-CoA dehydrogenase, mitochondrial	0	0	0.968489	50472	4.39004	0.208443	1	1.02053	0.999987	1.07294	0.0363875	29364.5;16879.4;16853.3;2737.06;746.014;1047.02;142.003;1530.03;211.003;1140.02;869.016;0;	29364.5;16879.4;16853.3;2737.06;746.014;1047.02;142.003;1530.03;211.003;1140.02;869.016;0;	0.992101;0.986025;0.990183;0.853788;0.756603;0.888152;0.543296;0.794666;0.543296;0.598154;0.72608;0;	33792	1.02053	0	0	0	0.999987	1	0.787708	0.798	0.796126	0.790423
Z:\HESI-source-performance\Slice-PASEF\HeLa-phospho\Raw-Data\Unenrich\20221109_HESI-DIA-PASEF-unenrich-HeLa-1000ng_1_1_4988.d	20221109_HESI-DIA-PASEF-unenrich-HeLa-1000ng_1_1_4988	P49748	P49748	ACADV_HUMAN	ACADVL	83875	82791.2	85646.9	83875	82791.2	85646.9	85646.9	GILLFGTK	GILLFGTK	GILLFGTK2	2	1.9797e-05	1.9797e-05	5.80662e-06	0.000239292	0.000211595	0.000218866	0.000211954	0	1	64066.1	63470.2	63271		51819.7	0.992406	16.4962	16.4728	16.5196	62.4164	16.4175	62.9784	Very long-chain specific acyl-CoA dehydrogenase, mitochondrial	0	0	0.977246	52470.9	4.02125	0.327124	1	0.65531	0.99998	0	-10000000	31485.6;15689.3;16891.3;4087.07;932.023;1467.03;0;1785.04;0;638.012;1362.02;0;	31485.6;15689.3;16891.3;4087.07;932.023;1467.03;0;1785.04;0;638.012;1362.02;0;	0.994567;0.995558;0.985452;0.934497;0.756338;0.960137;0;0.868168;0;0.75459;0.832792;0;	33768	0.65531	0	0	0	0.99998	1	0.789792	0.798	0.796733	0.791873
Z:\HESI-source-performance\Slice-PASEF\HeLa-phospho\Raw-Data\Unenrich\20221109_HESI-DIA-PASEF-unenrich-HeLa-1000ng_1_1_4986.d	20221109_HESI-DIA-PASEF-unenrich-HeLa-1000ng_1_1_4986	P33991	P33991	MCM4_HUMAN	MCM4	94590.8	93082.5	91223.1	94590.8	93082.5	91223.1	91223.1	GILLQLFGGTR	GILLQLFGGTR	GILLQLFGGTR2	2	2.46341e-06	2.46341e-06	2.46341e-06	0.000266525	0.000242542	0.000218866	0.000242954	0	1	82001.3	80194.1	80425.2		81167.9	0.993831	20.3555	20.3321	20.3789	99.5064	20.3129	99.6309	DNA replication licensing factor MCM4	0	0	0.963111	82758.6	6.31883	0.442287	1	3.32028	0.999997	1.53965	0.0231808	49333.4;37194.1;23857.6;28369.7;8810.24;8973.24;10161.3;2170.06;1112.03;6183.16;4147.1;1417.04;	49333.4;37194.1;23857.6;28369.7;8810.24;8973.24;10161.3;2170.06;1112.03;6183.16;4147.1;1417.04;	0.995008;0.988564;0.991347;0.992886;0.993966;0.982922;0.980695;0.827239;0.878467;0.98971;0.983459;0.961091;	41685	3.32028	0	0	0	0.999998	1	0.908958	0.918	0.911364	0.915281
Z:\HESI-source-performance\Slice-PASEF\HeLa-phospho\Raw-Data\Unenrich\20221109_HESI-DIA-PASEF-unenrich-HeLa-1000ng_1_1_4987.d	20221109_HESI-DIA-PASEF-unenrich-HeLa-1000ng_1_1_4987	P33991	P33991	MCM4_HUMAN	MCM4	97444	95945.6	92191.5	97444	95945.6	92191.5	92191.5	GILLQLFGGTR	GILLQLFGGTR	GILLQLFGGTR2	2	7.19829e-06	7.19829e-06	2.46341e-06	0.000231321	0.000203874	0.000218866	0.000204207	0	1	84206.4	84365	84380.9		80092.9	0.993763	20.3444	20.321	20.3678	99.5064	20.3031	99.5839	DNA replication licensing factor MCM4	0	0	0.995183	79927.2	6.33102	0.421986	1	3.32073	0.999993	1.01502	0.0454977	49489.4;32510.9;23243.6;25260.7;11473.3;8324.26;9140.24;3022.09;707.018;4320.13;5108.13;2880.08;	49489.4;32510.9;23243.6;25260.7;11473.3;8324.26;9140.24;3022.09;707.018;4320.13;5108.13;2880.08;	0.997187;0.993731;0.991782;0.98396;0.983006;0.97488;0.955288;0.941349;0.776601;0.971498;0.941153;0.957785;	41661	3.32073	0	0	0	0.999993	1	0.909167	0.918	0.911582	0.915828
Z:\HESI-source-performance\Slice-PASEF\HeLa-phospho\Raw-Data\Unenrich\20221109_HESI-DIA-PASEF-unenrich-HeLa-1000ng_1_1_4988.d	20221109_HESI-DIA-PASEF-unenrich-HeLa-1000ng_1_1_4988	P33991	P33991	MCM4_HUMAN	MCM4	89848.8	88232	93655.3	89848.8	88232	93655.3	93655.3	GILLQLFGGTR	GILLQLFGGTR	GILLQLFGGTR2	2	5.06702e-06	5.06702e-06	2.46341e-06	0.000239292	0.000211595	0.000218866	0.000211954	0	1	83145.3	83747.7	83484.7		75985.2	0.995166	20.3574	20.334	20.3808	99.5064	20.3111	99.5932	DNA replication licensing factor MCM4	0	0	0.993068	75676.2	6.3924	0.423783	1	3.17464	0.999995	1.07394	0.209402	47221.3;36369.1;25998.7;23384.6;9925.28;8233.22;10131.3;2874.08;1233.04;4798.16;3541.1;1604.05;	47221.3;36369.1;25998.7;23384.6;9925.28;8233.22;10131.3;2874.08;1233.04;4798.16;3541.1;1604.05;	0.993859;0.988995;0.997616;0.985214;0.994967;0.961977;0.944238;0.912112;0.834782;0.990912;0.961667;0.976386;	41685	3.17464	0	0	0	0.999995	1	0.909167	0.918	0.912177	0.914871
Z:\HESI-source-performance\Slice-PASEF\HeLa-phospho\Raw-Data\Unenrich\20221109_HESI-DIA-PASEF-unenrich-HeLa-1000ng_1_1_4986.d	20221109_HESI-DIA-PASEF-unenrich-HeLa-1000ng_1_1_4986	Q96TA2	Q96TA2	YMEL1_HUMAN	YME1L1	16762.4	16607.6	15317.9	16762.4	16607.6	15317.9	15317.9	GILLVGPPGTGK	GILLVGPPGTGK	GILLVGPPGTGK2	2	4.93072e-05	2.53385e-05	3.52224e-05	0.000266525	0.000242542	0.000218866	0.000242954	0	1	16762.4	16607.6	16655.4		7125.4	0.985804	14.874	14.8506	14.8975	51.4239	14.9877	50.549	ATP-dependent zinc metalloprotease YME1L1	0	0	0.896153	7171.17	2.66585	0.284203	0.99723	0.439307	0.999974	0.919791	0.297124	9142.24;6272.17;4433.11;3187.08;1774.06;296.007;2124.06;276.009;487.012;190.005;0;1107.03;	9142.24;6272.17;4433.11;3187.08;1774.06;296.007;2124.06;276.009;487.012;190.005;0;1107.03;	0.99205;0.9278;0.989754;0.962393;0.927349;0.675995;0.828919;0.749349;0.934314;0.766136;0;0.739147;	30450	0.439307	0	0	0	0.999951	1	0.896771	0.899	0.89244	0.902953
Z:\HESI-source-performance\Slice-PASEF\HeLa-phospho\Raw-Data\Unenrich\20221109_HESI-DIA-PASEF-unenrich-HeLa-1000ng_1_1_4987.d	20221109_HESI-DIA-PASEF-unenrich-HeLa-1000ng_1_1_4987	Q96TA2	Q96TA2	YMEL1_HUMAN	YME1L1	15892.4	15537.1	15986.9	15892.4	15537.1	15986.9	15986.9	GILLVGPPGTGK	GILLVGPPGTGK	GILLVGPPGTGK2	2	5.08027e-05	6.30771e-05	3.52224e-05	0.000231321	0.000203874	0.000218866	0.000204207	0	1	15892.4	15537.1	15540		9364.88	0.987946	14.8516	14.8282	14.875	51.4239	14.9853	50.3888	ATP-dependent zinc metalloprotease YME1L1	0	0	0.926145	9577.27	3.72963	0.359869	1	1.24812	0.999936	0.339901	0.260267	8368.22;6531.2;4429.14;3095.09;1710.04;0;1588.05;724.017;670.02;660.017;267.007;1057.03;	8368.22;6531.2;4429.14;3095.09;1710.04;0;1588.05;724.017;670.02;660.017;267.007;1057.03;	0.986088;0.961355;0.990021;0.990001;0.793464;0;0.947103;0.760298;0.787217;0.807569;0.547899;0.895858;	30402	1.24812	0	0	0	0.999937	1	0.901042	0.899	0.892187	0.907103
Z:\HESI-source-performance\Slice-PASEF\HeLa-phospho\Raw-Data\Unenrich\20221109_HESI-DIA-PASEF-unenrich-HeLa-1000ng_1_1_4988.d	20221109_HESI-DIA-PASEF-unenrich-HeLa-1000ng_1_1_4988	Q96TA2	Q96TA2	YMEL1_HUMAN	YME1L1	14268.4	14074.3	14829.8	14268.4	14074.3	14829.8	14829.8	GILLVGPPGTGK	GILLVGPPGTGK	GILLVGPPGTGK2	2	3.52224e-05	0.000126337	3.52224e-05	0.000239292	0.000211595	0.000218866	0.000211954	0	1	14268.4	14074.3	14030.2		7100.64	0.945299	14.8411	14.8177	14.8645	51.4239	14.9915	50.2781	ATP-dependent zinc metalloprotease YME1L1	0	0	0.819722	7221.22	2.56251	0.307028	1	1.20539	0.999872	1.25348	0.326762	8689.24;5625.15;2806.08;2773.08;1013.03;87.0023;1595.05;733.024;92.0024;560.012;61.0012;596.017;	8689.24;5625.15;2806.08;2773.08;1013.03;87.0023;1595.05;733.024;92.0024;560.012;61.0012;596.017;	0.986681;0.918275;0.83357;0.92869;0.944544;0.45902;0.947215;0.797961;0.45902;0.746089;0.45902;0.756701;	30378	1.20539	0	0	0	0.999874	1	0.899659	0.899	0.893198	0.904938
Z:\HESI-source-performance\Slice-PASEF\HeLa-phospho\Raw-Data\Unenrich\20221109_HESI-DIA-PASEF-unenrich-HeLa-1000ng_1_1_4986.d	20221109_HESI-DIA-PASEF-unenrich-HeLa-1000ng_1_1_4986	P46459	P46459	NSF_HUMAN	NSF	82196.4	80819.1	86084.9	82196.4	80819.1	86084.9	86084.9	GILLYGPPGC(UniMod:4)GK	GILLYGPPGCGK	GILLYGPPGC(UniMod:4)GK2	2	4.93072e-05	4.09997e-05	1.9648e-05	0.000266525	0.000242542	0.000218866	0.000242954	0	1	29717.9	29498.6	29583.6		20333.4	0.982926	14.3041	14.2806	14.3275	45.5609	14.2229	46.1768	Vesicle-fusing ATPase	0	0	0.878109	20425.7	3.57487	0.220967	0.984561	1.272	0.999958	0.834643	0.332016	16624.5;13881.4;9365.3;5005.17;3728.13;1200.03;1927.06;157.005;	16624.5;13881.4;9365.3;5005.17;3728.13;1200.03;1927.06;157.005;	0.983792;0.99187;0.981678;0.959998;0.982204;0.87184;0.954911;0.604442;	29281	1.272	0	0	0	0.999951	1	0.928437	0.938	0.930631	0.935628
Z:\HESI-source-performance\Slice-PASEF\HeLa-phospho\Raw-Data\Unenrich\20221109_HESI-DIA-PASEF-unenrich-HeLa-1000ng_1_1_4987.d	20221109_HESI-DIA-PASEF-unenrich-HeLa-1000ng_1_1_4987	P46459	P46459	NSF_HUMAN	NSF	88920.9	88521.6	88098.8	88920.9	88521.6	88098.8	88098.8	GILLYGPPGC(UniMod:4)GK	GILLYGPPGCGK	GILLYGPPGC(UniMod:4)GK2	2	1.9648e-05	1.9648e-05	1.9648e-05	0.000231321	0.000203874	0.000218866	0.000204207	0	1	27477.8	26866	26871.1		20257.3	0.981773	14.2935	14.2701	14.317	45.5609	14.2254	46.1238	Vesicle-fusing ATPase	0	0	0.942873	20714.7	3.76495	0.391884	1	1.29597	0.99998	1.41483	0.184677	14121.4;13631.4;8847.29;4267.13;4509.14;1407.05;2003.06;90.0025;	14121.4;13631.4;8847.29;4267.13;4509.14;1407.05;2003.06;90.0025;	0.999192;0.985431;0.970388;0.937295;0.949558;0.87991;0.933896;0.413134;	29257	1.29597	0	0	0	0.99998	1	0.929896	0.938	0.930839	0.937211
Z:\HESI-source-performance\Slice-PASEF\HeLa-phospho\Raw-Data\Unenrich\20221109_HESI-DIA-PASEF-unenrich-HeLa-1000ng_1_1_4988.d	20221109_HESI-DIA-PASEF-unenrich-HeLa-1000ng_1_1_4988	P46459	P46459	NSF_HUMAN	NSF	94188.7	93070.9	87846.7	94188.7	93070.9	87846.7	87846.7	GILLYGPPGC(UniMod:4)GK	GILLYGPPGCGK	GILLYGPPGC(UniMod:4)GK2	2	3.52224e-05	4.93762e-05	1.9648e-05	0.000239292	0.000211595	0.000218866	0.000211954	0	1	17312.5	17385	17330.4		11250.9	0.955422	14.3416	14.3182	14.365	45.5609	14.2344	46.3893	Vesicle-fusing ATPase	0	0	0.821609	11239.3	3.06992	0.405217	1	1.25417	0.99995	1.7629	0.411777	9533.3;9686.27;5410.14;3566.11;2369.07;636.021;791.021;188.005;	9533.3;9686.27;5410.14;3566.11;2369.07;636.021;791.021;188.005;	0.966355;0.874441;0.933226;0.984532;0.962113;0.951185;0.842635;0.44958;	29353	1.25417	0	0	0	0.999951	1	0.934659	0.938	0.931535	0.941696
Z:\HESI-source-performance\Slice-PASEF\HeLa-phospho\Raw-Data\Unenrich\20221109_HESI-DIA-PASEF-unenrich-HeLa-1000ng_1_1_4986.d	20221109_HESI-DIA-PASEF-unenrich-HeLa-1000ng_1_1_4986	Q96QC0	Q96QC0	PP1RA_HUMAN	PPP1R10	6492.18	6421.03	7236.63	6492.18	6421.03	7236.63	7236.63	GILQELFLNK	GILQELFLNK	GILQELFLNK2	2	2.17014e-06	2.17014e-06	2.17014e-06	0.000266525	0.000242542	0.000218866	0.000242954	0	1	6492.18	6421.03	6439.54		8506.75	0.909214	20.496	20.4726	20.5194	99.7902	20.3349	101.346	Serine/threonine-protein phosphatase 1 regulatory subunit 10	0	0	0.858393	8576.28	3.10442	0.630319	1	0.93941	0.999998	1.81047	0.17537	2629.07;3316.08;1849.05;1660.06;2203.06;189.005;2195.07;1589.03;1352.04;1492.05;97.0026;263.006;	2629.07;3316.08;1849.05;1660.06;2203.06;189.005;2195.07;1589.03;1352.04;1492.05;97.0026;263.006;	0.921261;0.86482;0.945954;0.887594;0.911129;0.639209;0.9065;0.627609;0.877712;0.774053;0.567848;0.688559;	41973	0.93941	0	0	0	0.999998	1	0.912188	0.914	0.907672	0.919271
Z:\HESI-source-performance\Slice-PASEF\HeLa-phospho\Raw-Data\Unenrich\20221109_HESI-DIA-PASEF-unenrich-HeLa-1000ng_1_1_4987.d	20221109_HESI-DIA-PASEF-unenrich-HeLa-1000ng_1_1_4987	Q96QC0	Q96QC0	PP1RA_HUMAN	PPP1R10	8139.17	8171.98	6755.71	8139.17	8171.98	6755.71	6755.71	GILQELFLNK	GILQELFLNK	GILQELFLNK2	2	1.49867e-05	1.49867e-05	2.17014e-06	0.000231321	0.000203874	0.000218866	0.000204207	0	1	6047.16	6070.97	6072.12		8887.81	0.971486	20.4966	20.4731	20.52	99.7902	20.3251	101.45	Serine/threonine-protein phosphatase 1 regulatory subunit 10	0	0	0.895853	8851.28	3.25813	0.687169	1	0.400247	0.999985	1.38253	0.235966	2055.05;3789.11;1633.05;1751.05;2241.06;337.007;1655.05;1494.04;1550.04;821.023;92.0024;271.009;	2055.05;3789.11;1633.05;1751.05;2241.06;337.007;1655.05;1494.04;1550.04;821.023;92.0024;271.009;	0.965278;0.983844;0.750911;0.980218;0.970356;0.712815;0.917941;0.769197;0.624646;0.838019;0.287844;0.819113;	41973	0.400247	0	0	0	0.999985	1	0.911771	0.914	0.907818	0.91899
Z:\HESI-source-performance\Slice-PASEF\HeLa-phospho\Raw-Data\Unenrich\20221109_HESI-DIA-PASEF-unenrich-HeLa-1000ng_1_1_4988.d	20221109_HESI-DIA-PASEF-unenrich-HeLa-1000ng_1_1_4988	Q96QC0	Q96QC0	PP1RA_HUMAN	PPP1R10	7531.17	7399.49	7964.65	7531.17	7399.49	7964.65	7964.65	GILQELFLNK	GILQELFLNK	GILQELFLNK2	2	1.7558e-05	1.7558e-05	2.17014e-06	0.000239292	0.000211595	0.000218866	0.000211954	0	1	7219.21	7123.48	7101.12		9074.33	0.941596	20.4979	20.4745	20.5213	99.7902	20.3332	101.317	Serine/threonine-protein phosphatase 1 regulatory subunit 10	0	0	0.965883	9225.24	2.86489	0.459876	1	0	0.999982	0.919032	0.108127	2556.06;3109.09;602.017;2577.09;2086.06;83.0026;856.022;1084.03;1356.04;970.033;0;432.01;	2556.06;3109.09;602.017;2577.09;2086.06;83.0026;856.022;1084.03;1356.04;970.033;0;432.01;	0.916569;0.845473;0.97556;0.994106;0.907392;0.47001;0.69528;0.600825;0.890034;0.78458;0;0.707417;	41973	0	0	0	0	0.999982	1	0.914479	0.914	0.908581	0.921008
Z:\HESI-source-performance\Slice-PASEF\HeLa-phospho\Raw-Data\Unenrich\20221109_HESI-DIA-PASEF-unenrich-HeLa-1000ng_1_1_4987.d	20221109_HESI-DIA-PASEF-unenrich-HeLa-1000ng_1_1_4987	Q9Y3T9	Q9Y3T9	NOC2L_HUMAN	NOC2L	19770.4	19788.3	20530.9	19770.4	19788.3	20530.9	20530.9	GILRPLSTR	GILRPLSTR	GILRPLSTR2	2	0.000228056	0.00335729	0.000232186	0.000231321	0.000203874	0.000218866	0.000204207	0	1	2500.07	2532.28	2532.76		4730.18	0.917624	9.52099	9.49758	9.5444	9.00779	9.48399	9.34789	Nucleolar complex protein 2 homolog	0	0	0.960279	4669.13	1.66057	0.149563	1	1.67336	0.99662	1.51344	0.326602	1716.05;193.005;381.009;0;1162.03;403.011;952.023;465.011;190.004;0;0;327.008;	1716.05;193.005;381.009;0;1162.03;403.011;952.023;465.011;190.004;0;0;327.008;	0.970658;0.582983;0.813506;0;0.752578;0.790233;0.895407;0.892655;0.440302;0;0;0.883836;	19476	1.67336	0	0	0	0.996643	1	0.865104	0.866	0.862156	0.869926
Z:\HESI-source-performance\Slice-PASEF\HeLa-phospho\Raw-Data\Unenrich\20221109_HESI-DIA-PASEF-unenrich-HeLa-1000ng_1_1_4988.d	20221109_HESI-DIA-PASEF-unenrich-HeLa-1000ng_1_1_4988	Q9Y3T9	Q9Y3T9	NOC2L_HUMAN	NOC2L	21364.4	21296.6	19670	21364.4	21296.6	19670	19670	GILRPLSTR	GILRPLSTR	GILRPLSTR2	2	0.000158659	0.00328546	0.000232186	0.000239292	0.000211595	0.000218866	0.000211954	0	1	1869.05	1858.42	1852.58		4286.01	0.945426	9.51135	9.48794	9.5348	9.00779	9.48642	9.22115	Nucleolar complex protein 2 homolog	0	0	0.829244	4324.11	2.1716	0.384289	1	1.4397	0.996687	1.32374	0.171029	1379.04;242.007;214.006;182.004;1512.05;276.007;498.014;0;0;146.005;161.005;225.006;	1379.04;242.007;214.006;182.004;1512.05;276.007;498.014;0;0;146.005;161.005;225.006;	0.959971;0.636052;0.912751;0.877559;0.440098;0.898091;0.623742;0;0;0.632713;0.611386;0.525745;	19452	1.4397	0	0	0	0.996715	1	0.872045	0.866	0.862484	0.876892
Z:\HESI-source-performance\Slice-PASEF\HeLa-phospho\Raw-Data\Unenrich\20221109_HESI-DIA-PASEF-unenrich-HeLa-1000ng_1_1_4986.d	20221109_HESI-DIA-PASEF-unenrich-HeLa-1000ng_1_1_4986	P18206	P18206	VINC_HUMAN	VCL	167443	163308	160468	167443	163308	160468	160468	GILSGTSDLLLTFDEAEVRK	GILSGTSDLLLTFDEAEVRK	GILSGTSDLLLTFDEAEVRK3	3	8.09409e-06	8.09409e-06	8.09409e-06	0.000266525	0.000242542	0.000218866	0.000242954	0	1	26858.8	26357.4	26433.3		18361.1	0.980297	20.2111	20.1877	20.2345	100.05	20.3552	97.9573	Vinculin	0	0	0.993213	18656.6	4.20045	0.0744349	1	0.777872	0.999992	1.49095	0.259091	14049.4;5323.15;7486.21;1954.06;693.024;1515.04;1006.03;386.011;440.013;868.024;575.017;896.032;	14049.4;5323.15;7486.21;1954.06;693.024;1515.04;1006.03;386.011;440.013;868.024;575.017;896.032;	0.987592;0.936158;0.997992;0.743197;0.832777;0.951601;0.906659;0.763298;0.494834;0.858355;0.918053;0.973841;	41389	0.777872	0	0	0	0.999992	1	0.941146	0.947	0.938516	0.949288
Z:\HESI-source-performance\Slice-PASEF\HeLa-phospho\Raw-Data\Unenrich\20221109_HESI-DIA-PASEF-unenrich-HeLa-1000ng_1_1_4987.d	20221109_HESI-DIA-PASEF-unenrich-HeLa-1000ng_1_1_4987	P18206	P18206	VINC_HUMAN	VCL	160790	160380	158903	160790	160380	158903	158903	GILSGTSDLLLTFDEAEVRK	GILSGTSDLLLTFDEAEVRK	GILSGTSDLLLTFDEAEVRK3	3	8.67336e-06	8.67336e-06	8.09409e-06	0.000231321	0.000203874	0.000218866	0.000204207	0	1	25919.8	25578.8	25583.7		18611.2	0.974886	20.2117	20.1883	20.2351	100.05	20.3454	98.0318	Vinculin	0	0	0.994962	18855.7	3.88843	0.116302	1	0.380718	0.999991	1.24614	0.157743	13201.4;5600.17;7118.24;2956.09;845.027;457.016;372.01;544.016;1681.05;859.024;349.008;2101.06;	13201.4;5600.17;7118.24;2956.09;845.027;457.016;372.01;544.016;1681.05;859.024;349.008;2101.06;	0.994845;0.946838;0.959938;0.824849;0.90561;0.765307;0.936322;0.73269;0.663747;0.806221;0.61122;0.987463;	41389	0.380718	0	0	0	0.999991	1	0.938542	0.947	0.938765	0.946413
Z:\HESI-source-performance\Slice-PASEF\HeLa-phospho\Raw-Data\Unenrich\20221109_HESI-DIA-PASEF-unenrich-HeLa-1000ng_1_1_4988.d	20221109_HESI-DIA-PASEF-unenrich-HeLa-1000ng_1_1_4988	P18206	P18206	VINC_HUMAN	VCL	159586	155910	160114	159586	155910	160114	160114	GILSGTSDLLLTFDEAEVRK	GILSGTSDLLLTFDEAEVRK	GILSGTSDLLLTFDEAEVRK3	3	2.4334e-05	2.4334e-05	8.09409e-06	0.000239292	0.000211595	0.000218866	0.000211954	0	1	22395.7	22548.1	22477.3		17188.9	0.964904	20.213	20.1896	20.2364	100.05	20.3535	97.9194	Vinculin	0	0	0.983455	17126.5	4.06413	0.218362	1	0.504304	0.999975	1.54889	0.0683637	11080.4;4712.16;6603.17;3402.12;959.034;482.016;457.016;1187.03;994.028;631.017;484.013;1646.05;	11080.4;4712.16;6603.17;3402.12;959.034;482.016;457.016;1187.03;994.028;631.017;484.013;1646.05;	0.992534;0.895137;0.968328;0.95418;0.9317;0.679438;0.695647;0.866253;0.752684;0.733672;0.848512;0.959965;	41389	0.504304	0	0	0	0.999976	1	0.94125	0.947	0.939532	0.948466
Z:\HESI-source-performance\Slice-PASEF\HeLa-phospho\Raw-Data\Unenrich\20221109_HESI-DIA-PASEF-unenrich-HeLa-1000ng_1_1_4986.d	20221109_HESI-DIA-PASEF-unenrich-HeLa-1000ng_1_1_4986	Q9GZY8	Q9GZY8	MFF_HUMAN	MFF	26901.8	26730.1	27910.9	26901.8	26730.1	27910.9	27910.9	GILSLIQSSTR	GILSLIQSSTR	GILSLIQSSTR2	2	2.52206e-06	2.52206e-06	2.52206e-06	0.000266525	0.000242542	0.000218866	0.000242954	0	1	26901.8	26730.1	26807.1		11048.3	0.982933	17.7794	17.756	17.8028	72.0918	17.6723	72.9758	Mitochondrial fission factor	0	0	0.908241	11087.3	4.49567	0.531301	1	0.582013	0.999997	1.34617	0.196008	9584.33;9766.26;7551.18;5034.13;3035.08;640.018;2367.08;0;747.021;9142.2;1104.03;1992.05;	9584.33;9766.26;7551.18;5034.13;3035.08;640.018;2367.08;0;747.021;9142.2;1104.03;1992.05;	0.992664;0.965832;0.992701;0.982223;0.970476;0.812351;0.861447;0;0.732107;0.970228;0.807972;0.929431;	36405	0.582013	0	0	0	0.999997	1	0.914062	0.92	0.91313	0.92155
Z:\HESI-source-performance\Slice-PASEF\HeLa-phospho\Raw-Data\Unenrich\20221109_HESI-DIA-PASEF-unenrich-HeLa-1000ng_1_1_4987.d	20221109_HESI-DIA-PASEF-unenrich-HeLa-1000ng_1_1_4987	Q9GZY8	Q9GZY8	MFF_HUMAN	MFF	29048.9	28671.6	27741.2	29048.9	28671.6	27741.2	27741.2	GILSLIQSSTR	GILSLIQSSTR	GILSLIQSSTR2	2	6.25425e-06	6.25425e-06	2.52206e-06	0.000231321	0.000203874	0.000218866	0.000204207	0	1	29048.9	28671.6	28677		13932.7	0.990789	17.7919	17.7685	17.8153	72.0918	17.6688	73.0814	Mitochondrial fission factor	0	0	0.944762	14113.4	4.53955	0.476793	1	1.29048	0.999994	1.25808	0.273919	8605.24;9937.29;10506.4;4960.14;2662.08;340.011;2394.07;368.011;1218.04;7969.18;1843.05;2739.09;	8605.24;9937.29;10506.4;4960.14;2662.08;340.011;2394.07;368.011;1218.04;7969.18;1843.05;2739.09;	0.978998;0.997087;0.99449;0.991491;0.984545;0.76774;0.945426;0.796271;0.898185;0.967283;0.80026;0.904484;	36429	1.29048	0	0	0	0.999994	1	0.913958	0.92	0.913362	0.921519
Z:\HESI-source-performance\Slice-PASEF\HeLa-phospho\Raw-Data\Unenrich\20221109_HESI-DIA-PASEF-unenrich-HeLa-1000ng_1_1_4988.d	20221109_HESI-DIA-PASEF-unenrich-HeLa-1000ng_1_1_4988	Q9GZY8	Q9GZY8	MFF_HUMAN	MFF	28526.8	28307.6	28020.9	28526.8	28307.6	28020.9	28020.9	GILSLIQSSTR	GILSLIQSSTR	GILSLIQSSTR2	2	3.52224e-05	0.000114669	2.52206e-06	0.000239292	0.000211595	0.000218866	0.000211954	0	1	28526.8	28307.6	28218.8		15599.3	0.987521	17.7932	17.7698	17.8166	72.0918	17.6715	73.0854	Mitochondrial fission factor	0	0	0.973816	15769.6	4.56424	0.575873	1	1.39854	0.999884	1.20506	0.150686	7702.18;10791.3;10033.3;4851.12;3551.09;210.005;3282.1;81.0028;728.022;7632.22;1556.05;2607.07;	7702.18;10791.3;10033.3;4851.12;3551.09;210.005;3282.1;81.0028;728.022;7632.22;1556.05;2607.07;	0.99417;0.980108;0.990391;0.952849;0.975783;0.641969;0.949472;0.515509;0.791982;0.972102;0.848274;0.957626;	36429	1.39854	0	0	0	0.999885	1	0.915417	0.92	0.913868	0.922049
Z:\HESI-source-performance\Slice-PASEF\HeLa-phospho\Raw-Data\Unenrich\20221109_HESI-DIA-PASEF-unenrich-HeLa-1000ng_1_1_4986.d	20221109_HESI-DIA-PASEF-unenrich-HeLa-1000ng_1_1_4986	Q13356	Q13356	PPIL2_HUMAN	PPIL2	4135.1	4116.17	3562.95	4135.1	4116.17	3562.95	3562.95	GILSMANSGPNSNR	GILSMANSGPNSNR	GILSMANSGPNSNR2	2	0.00952966	0.1697	0.0016259	0.000453001	0.000399202	0.000218866	0.00039992	0	1	2618.09	2574.37	2581.79		3460.48	0.938632	11.347	11.3236	11.3704	19.7868	10.8666	23.4504	RING-type E3 ubiquitin-protein ligase PPIL2	0	0	0.878203	3509.13	1.77852	0.350011	1	1.08905	0.852911	1.05718	0.314579	1247.03;946.037;202.006;425.014;0;274.012;157.006;635.023;243.009;305.011;186.006;0;	1247.03;946.037;202.006;425.014;0;274.012;157.006;635.023;243.009;305.011;186.006;0;	0.943376;0.942995;0.378123;0.915002;0;0.192292;0.529134;0.672895;0.722107;0.746051;0.483517;0;	23221	1.08905	0	0	0	0	1	0.972614	0.987	0.9776	0.981786
Z:\HESI-source-performance\Slice-PASEF\HeLa-phospho\Raw-Data\Unenrich\20221109_HESI-DIA-PASEF-unenrich-HeLa-1000ng_1_1_4987.d	20221109_HESI-DIA-PASEF-unenrich-HeLa-1000ng_1_1_4987	Q13356	Q13356	PPIL2_HUMAN	PPIL2	3436.09	3406.03	3879.61	3436.09	3406.03	3879.61	3879.61	GILSMANSGPNSNR	GILSMANSGPNSNR	GILSMANSGPNSNR2	2	0.001549	0.0237735	0.0016259	0.000231321	0.000203874	0.000218866	0.000204207	0	1	1977.06	1955.63	1956		3541.97	0.75433	11.3596	11.3362	11.383	19.7868	10.8563	23.6059	RING-type E3 ubiquitin-protein ligase PPIL2	0	0	0.78635	3580.11	1.82323	0.641006	0.912721	0.844471	0.976547	0.713611	0.279297	696.023;691.018;319.011;590.02;172.006;154.006;558.017;293.009;570.017;100.003;286.009;310.012;	696.023;691.018;319.011;590.02;172.006;154.006;558.017;293.009;570.017;100.003;286.009;310.012;	0.827148;0.848317;0.938433;0.558355;0.260322;0.260322;0.870232;0.388416;0.817092;0.552165;0.312486;0.429586;	23245	0.844471	0	0	0	0.976226	1	0.966146	0.987	0.977624	0.974932
Z:\HESI-source-performance\Slice-PASEF\HeLa-phospho\Raw-Data\Unenrich\20221109_HESI-DIA-PASEF-unenrich-HeLa-1000ng_1_1_4986.d	20221109_HESI-DIA-PASEF-unenrich-HeLa-1000ng_1_1_4986	Q9NX40	Q9NX40	OCAD1_HUMAN	OCIAD1	38426.9	37527.5	38612.7	38426.9	37527.5	38612.7	38612.7	GILSSHPK	GILSSHPK	GILSSHPK2	2	0.00140647	0.0234296	0.000250262	0.000266525	0.000242542	0.000218866	0.000242954	0	1	15653.3	15606.2	15651.2		9677.83	0.968512	5.24096	5.21756	5.26436	-27.0184	5.16826	-26.7261	OCIA domain-containing protein 1	0	0	0.886061	9679.17	2.5235	0.297957	0.996863	0	0.976744	1.51267	0.114942	7357.16;4527.11;0;0;3769.07;115.002;365.007;93.0018;713.013;0;334.007;586.013;	7357.16;4527.11;0;0;3769.07;115.002;365.007;93.0018;713.013;0;334.007;586.013;	0.985098;0.967323;0;0;0.937565;0.547674;0.688558;0.49994;0.932102;0;0.643813;0.922309;	10704	0	0	0	0	0.97657	1	0.79125	0.792	0.789782	0.793877
Z:\HESI-source-performance\Slice-PASEF\HeLa-phospho\Raw-Data\Unenrich\20221109_HESI-DIA-PASEF-unenrich-HeLa-1000ng_1_1_4987.d	20221109_HESI-DIA-PASEF-unenrich-HeLa-1000ng_1_1_4987	Q9NX40	Q9NX40	OCAD1_HUMAN	OCIAD1	39135.9	38771.4	38017.3	39135.9	38771.4	38017.3	38017.3	GILSSHPK	GILSSHPK	GILSSHPK2	2	0.000183323	0.00272126	0.000250262	0.000231321	0.000203874	0.000218866	0.000204207	0	1	16405.3	16538.5	16541.6		13068.9	0.988526	5.23058	5.20716	5.25402	-27.0184	5.1682	-26.8203	OCIA domain-containing protein 1	0	0	0.970804	12961.2	2.77269	0.244233	1	0	0.997258	1.85355	0.161166	6939.13;5606.11;214.003;0;3860.07;124.002;227.004;279.005;507.012;0;376.006;416.007;	6939.13;5606.11;214.003;0;3860.07;124.002;227.004;279.005;507.012;0;376.006;416.007;	0.998047;0.98955;0.278381;0;0.969922;0.278381;0.568413;0.527431;0.950758;0;0.679953;0.493894;	10680	0	0	0	0	0.997279	1	0.792083	0.792	0.790223	0.794735
Z:\HESI-source-performance\Slice-PASEF\HeLa-phospho\Raw-Data\Unenrich\20221109_HESI-DIA-PASEF-unenrich-HeLa-1000ng_1_1_4988.d	20221109_HESI-DIA-PASEF-unenrich-HeLa-1000ng_1_1_4988	Q9NX40	Q9NX40	OCAD1_HUMAN	OCIAD1	37682.9	37344.5	37014.5	37682.9	37344.5	37014.5	37014.5	GILSSHPK	GILSSHPK	GILSSHPK2	2	0.00130134	0.0304595	0.000250262	0.000239292	0.000211595	0.000218866	0.000211954	0	1	15459.3	15221.5	15173.7		12905.4	0.942606	5.23175	5.20833	5.25517	-27.0184	5.16951	-26.8493	OCIA domain-containing protein 1	0	0	0.968375	13148.3	2.70109	0.559211	0.994557	0.192644	0.970107	1.23875	0.370611	7812.13;4569.09;89.0017;0;3078.05;0;715.014;130.004;611.014;130.004;385.007;869.015;	7812.13;4569.09;89.0017;0;3078.05;0;715.014;130.004;611.014;130.004;385.007;869.015;	0.993001;0.98504;0.210141;0;0.751713;0;0.908787;0.514114;0.818028;0.210141;0.618068;0.604367;	10680	0.192644	0	0	0	0.969541	1	0.791458	0.792	0.790659	0.793483
Z:\HESI-source-performance\Slice-PASEF\HeLa-phospho\Raw-Data\Unenrich\20221109_HESI-DIA-PASEF-unenrich-HeLa-1000ng_1_1_4986.d	20221109_HESI-DIA-PASEF-unenrich-HeLa-1000ng_1_1_4986	P13473	P13473	LAMP2_HUMAN	LAMP2	99571.4	98544.5	98040.4	99571.4	98544.5	98040.4	98040.4	GILTVDELLAIR	GILTVDELLAIR	GILTVDELLAIR2	2	5.92392e-06	5.92392e-06	5.92392e-06	0.000266525	0.000242542	0.000218866	0.000242954	0	1	36856.2	36458.7	36563.8		36250.4	0.981029	21.0164	20.993	21.0398	108.23	20.9697	109.285	Lysosome-associated membrane glycoprotein 2	0	0	0.978589	36540.3	5.50537	0.366237	1	2.21751	0.999994	1.46277	0.1253	8799.3;16952.5;11104.3;5053.15;909.028;1946.06;3903.15;3118.1;225.006;4387.15;2951.09;2257.06;	8799.3;16952.5;11104.3;5053.15;909.028;1946.06;3903.15;3118.1;225.006;4387.15;2951.09;2257.06;	0.960944;0.99441;0.976517;0.92989;0.846631;0.942836;0.952606;0.980645;0.602329;0.954258;0.98315;0.95231;	43039	2.21751	0	0	0	0.999994	1	0.964688	0.988	0.978501	0.973674
Z:\HESI-source-performance\Slice-PASEF\HeLa-phospho\Raw-Data\Unenrich\20221109_HESI-DIA-PASEF-unenrich-HeLa-1000ng_1_1_4987.d	20221109_HESI-DIA-PASEF-unenrich-HeLa-1000ng_1_1_4987	P13473	P13473	LAMP2_HUMAN	LAMP2	97976.4	96759.4	96593.6	97976.4	96759.4	96593.6	96593.6	GILTVDELLAIR	GILTVDELLAIR	GILTVDELLAIR2	2	8.96838e-06	8.96838e-06	5.92392e-06	0.000231321	0.000203874	0.000218866	0.000204207	0	1	39656.3	39005.3	39012.7		31257.4	0.991849	21.017	20.9936	21.0404	108.23	20.97	109.33	Lysosome-associated membrane glycoprotein 2	0	0	0.990948	31773.1	5.35849	0.190342	1	1.63714	0.999991	0.201055	0.251278	10052.3;18349.6;11254.3;3495.1;870.029;3246.09;3569.13;2063.06;72.0028;3978.12;3404.1;1305.04;	10052.3;18349.6;11254.3;3495.1;870.029;3246.09;3569.13;2063.06;72.0028;3978.12;3404.1;1305.04;	0.991807;0.993004;0.990004;0.992204;0.872;0.959862;0.970623;0.923791;0.563024;0.958029;0.923108;0.941801;	43039	1.63714	0	0	0	0.999991	1	0.964688	0.988	0.978518	0.973386
Z:\HESI-source-performance\Slice-PASEF\HeLa-phospho\Raw-Data\Unenrich\20221109_HESI-DIA-PASEF-unenrich-HeLa-1000ng_1_1_4988.d	20221109_HESI-DIA-PASEF-unenrich-HeLa-1000ng_1_1_4988	P13473	P13473	LAMP2_HUMAN	LAMP2	97099.6	95099.4	95751.6	97099.6	95099.4	95751.6	95751.6	GILTVDELLAIR	GILTVDELLAIR	GILTVDELLAIR2	2	1.07233e-05	1.07233e-05	5.92392e-06	0.000239292	0.000211595	0.000218866	0.000211954	0	1	40097.4	39977.3	39851.8		32869.6	0.982066	21.0184	20.995	21.0418	108.23	20.9706	109.328	Lysosome-associated membrane glycoprotein 2	0	0	0.97961	33072.1	5.16531	0.244627	1	1.58588	0.999989	1.52981	0.0280663	11445.4;18117.6;10534.3;5229.16;709.023;3496.13;3724.11;1635.06;394.014;3902.11;2565.08;899.034;	11445.4;18117.6;10534.3;5229.16;709.023;3496.13;3724.11;1635.06;394.014;3902.11;2565.08;899.034;	0.984629;0.995578;0.956042;0.995085;0.518457;0.957745;0.969102;0.969503;0.563665;0.963475;0.839228;0.739027;	43039	1.58588	0	0	0	0.999989	1	0.9675	0.988	0.979196	0.975471
Z:\HESI-source-performance\Slice-PASEF\HeLa-phospho\Raw-Data\Unenrich\20221109_HESI-DIA-PASEF-unenrich-HeLa-1000ng_1_1_4986.d	20221109_HESI-DIA-PASEF-unenrich-HeLa-1000ng_1_1_4986	P14923	P14923	PLAK_HUMAN	JUP	40504.1	40018.1	39555.4	40504.1	40018.1	39555.4	39555.4	GIMEEDEAC(UniMod:4)GR	GIMEEDEACGR	GIMEEDEAC(UniMod:4)GR2	2	1.05574e-06	1.05574e-06	6.49022e-07	0.000266525	0.000242542	0.000218866	0.000242954	0	1	9826.3	9683.16	9711.06		16542.2	0.932089	7.71296	7.68954	7.73635	-4.93511	7.74146	-5.17266	Junction plakoglobin	0	0	0.979211	16738.5	4.00276	0.432422	1	0	0.999999	2.25896	0.0646174	4451.12;3861.13;3418.12;1957.06;2593.09;1325.04;677.019;351.011;278.007;456.014;242.008;1244.04;	4451.12;3861.13;3418.12;1957.06;2593.09;1325.04;677.019;351.011;278.007;456.014;242.008;1244.04;	0.971255;0.939239;0.931324;0.844344;0.836001;0.92809;0.657206;0.756028;0.738;0.790298;0.660311;0.725918;	15772	0	0	0	0	0.999999	1	0.946875	0.956	0.947135	0.955212
Z:\HESI-source-performance\Slice-PASEF\HeLa-phospho\Raw-Data\Unenrich\20221109_HESI-DIA-PASEF-unenrich-HeLa-1000ng_1_1_4987.d	20221109_HESI-DIA-PASEF-unenrich-HeLa-1000ng_1_1_4987	P14923	P14923	PLAK_HUMAN	JUP	41120	40508.7	41948.7	41120	40508.7	41948.7	41948.7	GIMEEDEAC(UniMod:4)GR	GIMEEDEACGR	GIMEEDEAC(UniMod:4)GR2	2	6.49022e-07	6.49022e-07	6.49022e-07	0.000231321	0.000203874	0.000218866	0.000204207	0	1	10683.3	10720.5	10722.6		14999.3	0.970368	7.7141	7.69069	7.73751	-4.93511	7.73438	-5.12512	Junction plakoglobin	0	0	0.916903	14944.4	4.00256	0.416213	0.980938	0.312746	0.999999	2.26322	0.0814857	5564.18;4458.12;3019.09;2100.06;2613.07;1678.05;524.016;488.016;406.014;261.011;456.015;1371.04;	5564.18;4458.12;3019.09;2100.06;2613.07;1678.05;524.016;488.016;406.014;261.011;456.015;1371.04;	0.965697;0.877715;0.983232;0.964251;0.92349;0.898674;0.862787;0.7122;0.727714;0.60711;0.859245;0.731809;	15772	0.312746	0	0	0	0.999999	1	0.949792	0.956	0.947196	0.958171
Z:\HESI-source-performance\Slice-PASEF\HeLa-phospho\Raw-Data\Unenrich\20221109_HESI-DIA-PASEF-unenrich-HeLa-1000ng_1_1_4988.d	20221109_HESI-DIA-PASEF-unenrich-HeLa-1000ng_1_1_4988	P14923	P14923	PLAK_HUMAN	JUP	39596	39878.7	38963.8	39596	39878.7	38963.8	38963.8	GIMEEDEAC(UniMod:4)GR	GIMEEDEACGR	GIMEEDEAC(UniMod:4)GR2	2	1.11945e-06	1.11945e-06	6.49022e-07	0.000239292	0.000211595	0.000218866	0.000211954	0	1	10407.3	10264.9	10232.7		16994.5	0.963146	7.72757	7.70416	7.75098	-4.93511	7.73717	-5.08359	Junction plakoglobin	0	0	0.975548	17284.6	3.91353	0.609388	1	0.514692	0.999999	2.08855	0.104021	5153.16;3299.11;3559.12;1695.05;2212.07;1020.04;1604.05;841.028;554.016;533.017;64.0028;1504.05;	5153.16;3299.11;3559.12;1695.05;2212.07;1020.04;1604.05;841.028;554.016;533.017;64.0028;1504.05;	0.986142;0.917158;0.941127;0.939468;0.952242;0.904498;0.916981;0.757283;0.878391;0.843971;0.525781;0.730679;	15796	0.514692	0	0	0	0.999999	1	0.950312	0.956	0.947671	0.957598
Z:\HESI-source-performance\Slice-PASEF\HeLa-phospho\Raw-Data\Unenrich\20221109_HESI-DIA-PASEF-unenrich-HeLa-1000ng_1_1_4988.d	20221109_HESI-DIA-PASEF-unenrich-HeLa-1000ng_1_1_4988	Q15438	Q15438	CYH1_HUMAN	CYTH1	1771.06	1752.16	1752.16	1771.06	1752.16	1752.16	1752.16	GINDGGDLPEELLR	GINDGGDLPEELLR	GINDGGDLPEELLR2	2	0.00126368	0.0299681	0.0024806	0.00282486	0.00282885	0.0249593	0.00267674	0	1	1771.06	1752.16	1746.66		4926.39	0.847484	17.1818	17.1584	17.2052	67.9705	17.1516	68.1868	Cytohesin-1	0	0	0.793579	4995.21	1.75529	0.429231	1	1.11452	0.970575	1.0424	0.338164	1124.04;396.015;359.011;582.019;288.012;0;14.0004;215.009;126.003;418.018;0;184.006;	1124.04;396.015;359.011;582.019;288.012;0;14.0004;215.009;126.003;418.018;0;184.006;	0.917291;0.6911;0.749128;0.689467;0.697648;0;0.632602;0.666989;0.501688;0.418019;0;0.552823;	35176	1.11452	0	0	0	0.970032	1	1.01094	1.009	0.999117	1.02047
Z:\HESI-source-performance\Slice-PASEF\HeLa-phospho\Raw-Data\Unenrich\20221109_HESI-DIA-PASEF-unenrich-HeLa-1000ng_1_1_4986.d	20221109_HESI-DIA-PASEF-unenrich-HeLa-1000ng_1_1_4986	O43739;Q99418	O43739;Q99418	CYH2_HUMAN;CYH3_HUMAN	CYTH2;CYTH3	2626.09	2619.24	2619.24	2626.09	2619.24	2619.24		GINEGGDLPEELLR	GINEGGDLPEELLR	GINEGGDLPEELLR2	2	0.00630136	0.119584	0.0135773	0.141562	0.0113518	0.0183311	0.0112225	0	0	2626.09	2619.24	2626.78		2259.67	0.904671	16.7828	16.7594	16.8063	64.4148	16.6844	65.1141	Cytohesin-3	0	0	0.649284	2259.07	2.00448	0.445085	0.644884	1.74542	0.891643	1.05106	0.283404	946.031;458.016;995.035;176.008;185.007;685.022;419.013;382.013;139.005;528.018;130.006;244.009;	946.031;458.016;995.035;176.008;185.007;685.022;419.013;382.013;139.005;528.018;130.006;244.009;	0.892181;0.585497;0.896635;0.634214;0.105367;0.933593;0.686825;0.539293;0.440696;0.656853;0.499764;0.739376;	34363	1.74542	0	0	0	0	1	1.01375	1.026	1.016	1.02395
Z:\HESI-source-performance\Slice-PASEF\HeLa-phospho\Raw-Data\Unenrich\20221109_HESI-DIA-PASEF-unenrich-HeLa-1000ng_1_1_4986.d	20221109_HESI-DIA-PASEF-unenrich-HeLa-1000ng_1_1_4986	P50897	P50897	PPT1_HUMAN	PPT1	29666.3	29515.6	30440.2	29666.3	29515.6	30440.2	30440.2	GINESYKK	GINESYKK	GINESYKK2	2	0.00508866	0.099788	0.00264413	0.000266525	0.000242542	0.000218866	0.000242954	0	1	2067.04	2026.39	2032.23		2504.15	0.822297	3.6861	3.66268	3.70951	-42.0971	3.66797	-43.5991	Palmitoyl-protein thioesterase 1	0	0	0.956319	2547.05	1.71468	0.356407	0.398339	0	0.907929	1.17579	0.444442	1240.03;0;250.006;577.011;254.004;0;0;0;	1240.03;0;250.006;577.011;254.004;0;0;0;	0.961513;0;0.683797;0.583124;0.185345;0;0;0;	7518	0	0	0	0	0.900212	1	0.802917	0.801	0.799049	0.80608
Z:\HESI-source-performance\Slice-PASEF\HeLa-phospho\Raw-Data\Unenrich\20221109_HESI-DIA-PASEF-unenrich-HeLa-1000ng_1_1_4987.d	20221109_HESI-DIA-PASEF-unenrich-HeLa-1000ng_1_1_4987	P50897	P50897	PPT1_HUMAN	PPT1	29457.2	29337.2	28910.1	29457.2	29337.2	28910.1	28910.1	GINESYKK	GINESYKK	GINESYKK2	2	0.00264413	0.0439311	0.00264413	0.000231321	0.000203874	0.000218866	0.000204207	0	1	2714.06	2693.22	2693.73		3174.11	0.905976	3.68745	3.66406	3.71091	-42.0971	3.65549	-43.3856	Palmitoyl-protein thioesterase 1	0	0	0.828496	3198.06	2.75426	0.406993	0.394361	0	0.957506	1.42865	0.537547	1823.04;0;646.013;245.006;743.013;0;79.0017;0;	1823.04;0;646.013;245.006;743.013;0;79.0017;0;	0.959499;0;0.804057;0.776459;0.830757;0;0.46427;0;	7518	0	0	0	0	0.956069	1	0.805	0.801	0.798996	0.80806
Z:\HESI-source-performance\Slice-PASEF\HeLa-phospho\Raw-Data\Unenrich\20221109_HESI-DIA-PASEF-unenrich-HeLa-1000ng_1_1_4987.d	20221109_HESI-DIA-PASEF-unenrich-HeLa-1000ng_1_1_4987	Q13315	Q13315	ATM_HUMAN	ATM	11175.4	11153.4	11860	11175.4	11153.4	11860	11860	GINIPADQPITK	GINIPADQPITK	GINIPADQPITK2	2	0.0047712	0.0760758	0.0101126	0.000231321	0.000203874	0.000218866	0.000204207	0	1	2630.07	2643.72	2644.22		1298.99	0.949423	11.9764	11.953	11.9998	28.2281	11.9491	28.4402	Serine-protein kinase ATM	0	0	0.780313	1292.04	1.91019	0.19471	0.952374	0	0.928632	1.12492	0.374393	2359.07;215.007;56.0013;0;	2359.07;215.007;56.0013;0;	0.984472;0.680752;0.504503;0;	24508	0	0	0	0	0.923924	1	0.923542	0.948	0.939722	0.930189
Z:\HESI-source-performance\Slice-PASEF\HeLa-phospho\Raw-Data\Unenrich\20221109_HESI-DIA-PASEF-unenrich-HeLa-1000ng_1_1_4986.d	20221109_HESI-DIA-PASEF-unenrich-HeLa-1000ng_1_1_4986	Q9UKX5	Q9UKX5	ITA11_HUMAN	ITGA11	71863.8	71236.9	28828.8	71863.8	71236.9	28828.8	28828.8	GINPETFLNEIK	GINPETFLNEIK	GINPETFLNEIK2	2	7.76759e-05	7.96563e-05	8.43597e-05	0.000266525	0.000242542	0.000218866	0.000242954	0	1	4731.16	4685.39	4698.9		5357.4	0.882463	19.4253	19.4019	19.4487	87.5797	19.3622	88.1211	Integrin alpha-11	0	0	0.88154	5394.19	1.96824	0.322647	1	0.953478	0.999919	1.56522	0.596753	2464.08;665.024;203.007;2351.09;1517.06;750.023;882.029;396.012;821.029;204.006;471.017;294.013;	2464.08;665.024;203.007;2351.09;1517.06;750.023;882.029;396.012;821.029;204.006;471.017;294.013;	0.912763;0.954626;0.581109;0.804927;0.830219;0.888592;0.977472;0.879314;0.766452;0.618838;0.670157;0.534091;	39778	0.953478	0	0	0	0.99992	1	0.975729	0.983	0.973849	0.985074
Z:\HESI-source-performance\Slice-PASEF\HeLa-phospho\Raw-Data\Unenrich\20221109_HESI-DIA-PASEF-unenrich-HeLa-1000ng_1_1_4987.d	20221109_HESI-DIA-PASEF-unenrich-HeLa-1000ng_1_1_4987	Q9UKX5	Q9UKX5	ITA11_HUMAN	ITGA11	16558.4	16448.4	28536	16558.4	16448.4	28536	28536	GINPETFLNEIK	GINPETFLNEIK	GINPETFLNEIK2	2	0.000999718	0.0131951	8.43597e-05	0.000231321	0.000203874	0.000218866	0.000204207	0	1	4281.14	4308.64	4309.46		5692.59	0.887702	19.4376	19.4142	19.461	87.5797	19.3592	88.2804	Integrin alpha-11	0	0	0.907128	5655.19	1.98555	0.479766	0.250693	0.949096	0.986845	2.32195	0.367857	1981.06;668.023;0;2172.08;1570.05;730.026;639.021;415.013;372.012;113.004;455.018;285.009;	1981.06;668.023;0;2172.08;1570.05;730.026;639.021;415.013;372.012;113.004;455.018;285.009;	0.950012;0.710064;0;0.853544;0.819907;0.864416;0.856394;0.831692;0.801621;0.699792;0.783085;0.572987;	39802	0.949096	0	0	0	0.986805	1	0.983864	0.983	0.973889	0.993632
Z:\HESI-source-performance\Slice-PASEF\HeLa-phospho\Raw-Data\Unenrich\20221109_HESI-DIA-PASEF-unenrich-HeLa-1000ng_1_1_4988.d	20221109_HESI-DIA-PASEF-unenrich-HeLa-1000ng_1_1_4988	Q9UKX5	Q9UKX5	ITA11_HUMAN	ITGA11	18160.4	18087.2	26067.5	18160.4	18087.2	26067.5	26067.5	GINPETFLNEIK	GINPETFLNEIK	GINPETFLNEIK2	2	0.000422908	0.0141856	8.43597e-05	0.000239292	0.000211595	0.000218866	0.000211954	0	1	4680.16	4736.53	4721.66		5939.37	0.947662	19.4038	19.3804	19.4273	87.5797	19.3662	87.8793	Integrin alpha-11	0	0	0.78832	5887.16	2.28615	0.473178	0.97786	0.346763	0.985852	1.20276	0.329177	1772.07;555.018;112.003;2299.09;2476.07;432.015;823.026;690.022;596.018;12.0004;531.018;374.013;	1772.07;555.018;112.003;2299.09;2476.07;432.015;823.026;690.022;596.018;12.0004;531.018;374.013;	0.950298;0.644161;0.37777;0.865305;0.96484;0.838394;0.783252;0.971774;0.877911;0.524681;0.588599;0.862345;	39730	0.346763	0	0	0	0.985814	1	0.981771	0.983	0.974639	0.991028
Z:\HESI-source-performance\Slice-PASEF\HeLa-phospho\Raw-Data\Unenrich\20221109_HESI-DIA-PASEF-unenrich-HeLa-1000ng_1_1_4986.d	20221109_HESI-DIA-PASEF-unenrich-HeLa-1000ng_1_1_4986	P52292	P52292	IMA1_HUMAN	KPNA2	91907.7	90703.3	86781.2	91907.7	90703.3	86781.2	86781.2	GINSSNVENQLQATQAAR	GINSSNVENQLQATQAAR	GINSSNVENQLQATQAAR3	3	1e-09	0	1e-09	0.000266525	0.000242542	0.000218866	0.000242954	0	1	36259.9	35845.1	35948.3		29511.2	0.986175	11.0621	11.0386	11.0855	22.0188	11.1472	21.317	Importin subunit alpha-1	0	0	0.894086	29766.9	4.51577	0.581999	1	0.914929	1	0.704039	0.257314	15388.4;15626.4;7589.24;5245.16;1598.05;2968.09;760.017;866.02;2431.07;235.007;2727.08;496.011;	15388.4;15626.4;7589.24;5245.16;1598.05;2968.09;760.017;866.02;2431.07;235.007;2727.08;496.011;	0.990449;0.993473;0.938376;0.951893;0.906741;0.858792;0.701035;0.621354;0.886328;0.638935;0.983112;0.8301;	22636	0.914929	0	0	0	1	1	0.903125	0.909	0.902475	0.909473
Z:\HESI-source-performance\Slice-PASEF\HeLa-phospho\Raw-Data\Unenrich\20221109_HESI-DIA-PASEF-unenrich-HeLa-1000ng_1_1_4987.d	20221109_HESI-DIA-PASEF-unenrich-HeLa-1000ng_1_1_4987	P52292	P52292	IMA1_HUMAN	KPNA2	84058.5	82979.4	89930.4	84058.5	82979.4	89930.4	89930.4	GINSSNVENQLQATQAAR	GINSSNVENQLQATQAAR	GINSSNVENQLQATQAAR3	3	2.06507e-06	2.06507e-06	1e-09	0.000231321	0.000203874	0.000218866	0.000204207	0	1	40637.1	40612.3	40620		29998.2	0.992277	11.0512	11.0277	11.0746	22.0188	11.1439	21.2881	Importin subunit alpha-1	0	0	0.957003	30010.8	5.18988	0.327589	1	0.777093	0.999998	1.1584	0.222072	15262.4;19733.5;7525.26;5641.14;1296.03;2047.05;1152.03;200.005;2759.07;395.012;2708.09;437.011;	15262.4;19733.5;7525.26;5641.14;1296.03;2047.05;1152.03;200.005;2759.07;395.012;2708.09;437.011;	0.997326;0.995734;0.955473;0.966523;0.872511;0.971591;0.889628;0.436154;0.890746;0.730872;0.95334;0.797328;	22612	0.777093	0	0	0	0.999998	1	0.902396	0.909	0.902647	0.908476
Z:\HESI-source-performance\Slice-PASEF\HeLa-phospho\Raw-Data\Unenrich\20221109_HESI-DIA-PASEF-unenrich-HeLa-1000ng_1_1_4988.d	20221109_HESI-DIA-PASEF-unenrich-HeLa-1000ng_1_1_4988	P52292	P52292	IMA1_HUMAN	KPNA2	94849	93938	90468.9	94849	93938	90468.9	90468.9	GINSSNVENQLQATQAAR	GINSSNVENQLQATQAAR	GINSSNVENQLQATQAAR3	3	2.94593e-07	2.94593e-07	1e-09	0.000239292	0.000211595	0.000218866	0.000211954	0	1	39089.1	39020.4	38897.9		30152.6	0.98672	11.0528	11.0293	11.0762	22.0188	11.1536	21.2259	Importin subunit alpha-1	0	0	0.940923	30300.8	4.96324	0.348811	1	0.855238	1	0.772338	0.136606	15424.4;19173.6;9376.28;4491.12;2250.05;2249.07;1242.04;1124.03;2286.06;0;3147.08;638.016;	15424.4;19173.6;9376.28;4491.12;2250.05;2249.07;1242.04;1124.03;2286.06;0;3147.08;638.016;	0.990465;0.989889;0.977586;0.960325;0.826734;0.937019;0.817399;0.780832;0.943193;0;0.947808;0.795605;	22612	0.855238	0	0	0	1	1	0.9025	0.909	0.903255	0.907927
Z:\HESI-source-performance\Slice-PASEF\HeLa-phospho\Raw-Data\Unenrich\20221109_HESI-DIA-PASEF-unenrich-HeLa-1000ng_1_1_4986.d	20221109_HESI-DIA-PASEF-unenrich-HeLa-1000ng_1_1_4986	P20674	P20674	COX5A_HUMAN	COX5A	116200	114203	117782	116200	114203	117782	117782	GINTLVTYDM(UniMod:35)VPEPK	GINTLVTYDMVPEPK	GINTLVTYDM(UniMod:35)VPEPK2	2	0.000682113	0.0120348	0.00089284	0.000266525	0.000242542	0.000218866	0.000242954	0	1	1743.08	1725.37	1730.35		2409.39	0.79226	14.8675	14.844	14.8909	52.1656	15.0807	50.4973	Cytochrome c oxidase subunit 5A, mitochondrial	0	0	0.767791	2427.12	2.43525	0.409985	1	1.49537	0.987918	1.04326	0.517021	352.015;335.014;492.022;618.023;916.04;135.007;0;441.018;1237.06;429.017;0;96.0036;	352.015;335.014;492.022;618.023;916.04;135.007;0;441.018;1237.06;429.017;0;96.0036;	0.96251;0.555225;0.834605;0.490752;0.856204;0.208112;0;0.787047;0.79874;0.627556;0;0.679112;	30437	1.49537	0	0	0	0.987965	1	1.10177	1.11	1.10331	1.10794
Z:\HESI-source-performance\Slice-PASEF\HeLa-phospho\Raw-Data\Unenrich\20221109_HESI-DIA-PASEF-unenrich-HeLa-1000ng_1_1_4988.d	20221109_HESI-DIA-PASEF-unenrich-HeLa-1000ng_1_1_4988	P20674	P20674	COX5A_HUMAN	COX5A	114815	113833	110354	114815	113833	110354	110354	GINTLVTYDM(UniMod:35)VPEPK	GINTLVTYDMVPEPK	GINTLVTYDM(UniMod:35)VPEPK2	2	0.00297296	0.063511	0.00089284	0.000239292	0.000211595	0.000218866	0.000211954	0	1	1483.06	1462.75	1458.16		1007.83	0.647909	14.8697	14.8463	14.8931	52.1656	15.0838	50.5072	Cytochrome c oxidase subunit 5A, mitochondrial	0	0	0	1025.05	0.578077	0.399769	1	1.07002	0.939628	1.25067	0.397108	0;422.018;553.022;433.02;508.022;246.007;211.007;263.011;1524.06;497.018;590.022;106.004;	0;422.018;553.022;433.02;508.022;246.007;211.007;263.011;1524.06;497.018;590.022;106.004;	0;0.889001;0.732808;0.573536;0.355213;0.764342;0.932704;0.757517;0.916973;0.647697;0.756727;0.536271;	30437	1.07002	0	0	0	0.936489	1	1.09409	1.11	1.10464	1.09948
Z:\HESI-source-performance\Slice-PASEF\HeLa-phospho\Raw-Data\Unenrich\20221109_HESI-DIA-PASEF-unenrich-HeLa-1000ng_1_1_4986.d	20221109_HESI-DIA-PASEF-unenrich-HeLa-1000ng_1_1_4986	P20674	P20674	COX5A_HUMAN	COX5A	116200	114203	117782	116200	114203	117782	117782	GINTLVTYDMVPEPK	GINTLVTYDMVPEPK	GINTLVTYDMVPEPK2	2	0.00013444	0.000397706	1.56948e-05	0.000266525	0.000242542	0.000218866	0.000242954	0	1	20793.9	21171.8	21232.8		28671.1	0.922665	17.0807	17.0573	17.1041	68.5455	17.2261	67.4372	Cytochrome c oxidase subunit 5A, mitochondrial	0	0	0.82829	28078.4	2.3436	0.560264	1	1.13386	0.999596	1.17691	0.358864	625.035;5383.24;6114.26;8993.36;6417.27;4089.15;2625.09;4117.19;6404.27;2641.1;3812.15;1064.05;	625.035;5383.24;6114.26;8993.36;6417.27;4089.15;2625.09;4117.19;6404.27;2641.1;3812.15;1064.05;	0.452971;0.795587;0.80147;0.980284;0.948518;0.975667;0.870449;0.784023;0.996761;0.784048;0.859901;0.581682;	34973	1.13386	0	0	0	0.999602	1	1.10865	1.125	1.11905	1.11452
Z:\HESI-source-performance\Slice-PASEF\HeLa-phospho\Raw-Data\Unenrich\20221109_HESI-DIA-PASEF-unenrich-HeLa-1000ng_1_1_4987.d	20221109_HESI-DIA-PASEF-unenrich-HeLa-1000ng_1_1_4987	P20674	P20674	COX5A_HUMAN	COX5A	120445	120141	120147	120445	120141	120147	120147	GINTLVTYDMVPEPK	GINTLVTYDMVPEPK	GINTLVTYDMVPEPK2	2	1.56948e-05	1.56948e-05	1.56948e-05	0.000231321	0.000203874	0.000218866	0.000204207	0	1	24064	23404.5	23408.9		34442.7	0.970873	17.0696	17.0462	17.093	68.5455	17.2177	67.3679	Cytochrome c oxidase subunit 5A, mitochondrial	0	0	0.753159	35406.6	2.81478	0.51098	1	2.75802	0.999984	1.40064	0.124697	451.015;8943.36;8470.41;8708.45;6412.24;4052.16;3992.18;5842.25;7212.27;2465.1;4386.19;1081.05;	451.015;8943.36;8470.41;8708.45;6412.24;4052.16;3992.18;5842.25;7212.27;2465.1;4386.19;1081.05;	0.492568;0.984712;0.958063;0.942825;0.989662;0.900923;0.889782;0.946522;0.975795;0.968394;0.904452;0.773771;	34949	2.75802	0	0	0	0.999984	1	1.10979	1.125	1.11936	1.11551
Z:\HESI-source-performance\Slice-PASEF\HeLa-phospho\Raw-Data\Unenrich\20221109_HESI-DIA-PASEF-unenrich-HeLa-1000ng_1_1_4988.d	20221109_HESI-DIA-PASEF-unenrich-HeLa-1000ng_1_1_4988	P20674	P20674	COX5A_HUMAN	COX5A	114815	113833	110354	114815	113833	110354	110354	GINTLVTYDMVPEPK	GINTLVTYDMVPEPK	GINTLVTYDMVPEPK2	2	3.35847e-05	3.35847e-05	1.56948e-05	0.000239292	0.000211595	0.000218866	0.000211954	0	1	25124.1	25235.7	25156.5		33374.6	0.971497	17.0946	17.0712	17.1181	68.5455	17.2229	67.5237	Cytochrome c oxidase subunit 5A, mitochondrial	0	0	0.693226	33331.7	2.67302	0.526461	1	1.66052	0.999966	1.36684	0.195218	550.03;10036.4;3197.13;7143.3;7944.36;3354.13;3607.16;5664.21;5624.21;2280.08;1910.09;2442.12;	550.03;10036.4;3197.13;7143.3;7944.36;3354.13;3607.16;5664.21;5624.21;2280.08;1910.09;2442.12;	0.418131;0.998131;0.648702;0.993582;0.917991;0.892565;0.849804;0.898658;0.953792;0.949058;0.95069;0.829208;	34997	1.66052	0	0	0	0.999966	1	1.10208	1.125	1.12026	1.10716
Z:\HESI-source-performance\Slice-PASEF\HeLa-phospho\Raw-Data\Unenrich\20221109_HESI-DIA-PASEF-unenrich-HeLa-1000ng_1_1_4986.d	20221109_HESI-DIA-PASEF-unenrich-HeLa-1000ng_1_1_4986	Q02040	Q02040	AK17A_HUMAN	AKAP17A	2457.06	2433.36	2433.36	2457.06	2433.36	2433.36	2433.36	GIPAC(UniMod:4)EQNVSR	GIPACEQNVSR	GIPAC(UniMod:4)EQNVSR2	2	0.00239421	0.0484663	0.00239421	0.0204082	0.0192808	0.00315647	0.0193163	0	1	2457.06	2433.36	2440.38		2400.65	0.842219	6.66945	6.64603	6.69289	-12.2119	6.88121	-14.1962	A-kinase anchor protein 17A	0	0	0.721056	2417.07	1.80613	0.251658	0.980102	0	0.953059	1.03344	0.421077	1198.03;119.002;279.007;355.009;904.021;69.0024;358.011;	1198.03;119.002;279.007;355.009;904.021;69.0024;358.011;	0.933838;0.711741;0.778196;0.975512;0.668459;0.125664;0.543826;	13633	0	0	0	0	0.951534	1	0.89125	0.896	0.889426	0.897188
Z:\HESI-source-performance\Slice-PASEF\HeLa-phospho\Raw-Data\Unenrich\20221109_HESI-DIA-PASEF-unenrich-HeLa-1000ng_1_1_4988.d	20221109_HESI-DIA-PASEF-unenrich-HeLa-1000ng_1_1_4988	Q02040	Q02040	AK17A_HUMAN	AKAP17A	5132.14	5106.66	5106.65	5132.14	5106.66	5106.65	5106.65	GIPAC(UniMod:4)EQNVSR	GIPACEQNVSR	GIPAC(UniMod:4)EQNVSR2	2	0.00849887	0.159445	0.00239421	0.00441664	0.00506523	0.00315647	0.00492081	0	1	5132.14	5106.66	5090.62		2551.24	0.932417	6.66062	6.63721	6.68404	-12.2119	6.8835	-14.2903	A-kinase anchor protein 17A	0	0	0.335262	2572.05	1.33455	0.0979426	1	0	0.861103	0.997149	0.368739	3206.09;214.005;233.007;578.017;1348.04;229.007;169.006;	3206.09;214.005;233.007;578.017;1348.04;229.007;169.006;	0.970429;0.35491;0.353211;0.894749;0.858163;0.897156;0.623619;	13609	0	0	0	0	0	1	0.888977	0.896	0.890313	0.894971
Z:\HESI-source-performance\Slice-PASEF\HeLa-phospho\Raw-Data\Unenrich\20221109_HESI-DIA-PASEF-unenrich-HeLa-1000ng_1_1_4986.d	20221109_HESI-DIA-PASEF-unenrich-HeLa-1000ng_1_1_4986	P35573	P35573	GDE_HUMAN	AGL	35331.7	34803.2	35931.9	35331.7	34803.2	35931.9	35931.9	GIPALIENDHHMNSIR	GIPALIENDHHMNSIR	GIPALIENDHHMNSIR3	3	0.000186846	0.00162353	6.20059e-05	0.000266525	0.000242542	0.000218866	0.000242954	0	1	6713.19	6719.2	6738.57		2595.85	0.957794	12.0443	12.0209	12.0677	27.9649	11.9157	28.9101	Glycogen debranching enzyme	0	0	0.469071	2586.07	1.49818	0.720488	1	0.431762	0.998353	1.29321	0.329268	5411.15;678.02;624.018;311.009;1455.04;515.011;1509.04;301.009;177.005;112.002;151.005;201.004;	5411.15;678.02;624.018;311.009;1455.04;515.011;1509.04;301.009;177.005;112.002;151.005;201.004;	0.99261;0.855292;0.76726;0.623069;0.678832;0.724113;0.737513;0.636607;0.767731;0.471617;0.471616;0.471617;	24649	0.431762	0	0	0	0.998376	1	0.875208	0.877	0.87167	0.880547
Z:\HESI-source-performance\Slice-PASEF\HeLa-phospho\Raw-Data\Unenrich\20221109_HESI-DIA-PASEF-unenrich-HeLa-1000ng_1_1_4987.d	20221109_HESI-DIA-PASEF-unenrich-HeLa-1000ng_1_1_4987	P35573	P35573	GDE_HUMAN	AGL	34293.7	34111	35682	34293.7	34111	35682	35682	GIPALIENDHHMNSIR	GIPALIENDHHMNSIR	GIPALIENDHHMNSIR3	3	6.20059e-05	0.000107749	6.20059e-05	0.000231321	0.000203874	0.000218866	0.000204207	0	1	5335.15	5304.19	5305.19		1670.6	0.844553	12.0922	12.0688	12.1156	27.9649	11.9143	29.2488	Glycogen debranching enzyme	0	0	0.217181	1680.04	1.67169	0.321307	0.937292	0.564444	0.999891	1.69667	0.334681	2517.07;1937.05;881.023;65.0023;1058.03;657.018;1179.03;1752.04;403.009;366.009;334.01;294.007;	2517.07;1937.05;881.023;65.0023;1058.03;657.018;1179.03;1752.04;403.009;366.009;334.01;294.007;	0.875601;0.79247;0.870363;0.608333;0.913761;0.796249;0.855259;0.650042;0.778109;0.778651;0.616553;0.697571;	24745	0.564444	0	0	0	0.999892	1	0.878409	0.877	0.871977	0.883201
Z:\HESI-source-performance\Slice-PASEF\HeLa-phospho\Raw-Data\Unenrich\20221109_HESI-DIA-PASEF-unenrich-HeLa-1000ng_1_1_4986.d	20221109_HESI-DIA-PASEF-unenrich-HeLa-1000ng_1_1_4986	O95433	O95433	AHSA1_HUMAN	AHSA1	71809.2	71023.5	69180.2	71809.2	71023.5	69180.2	69180.2	GIPAPEEER	GIPAPEEER	GIPAPEEER2	2	0.00010255	0.0002447	3.52224e-05	0.000266525	0.000242542	0.000218866	0.000242954	0	1	47575.2	46869	47004		36944.9	0.992876	7.43458	7.41118	7.45803	-5.48953	7.67182	-7.31329	Activator of 90 kDa heat shock protein ATPase homolog 1	0	0	0.935632	37393.8	4.55169	0.297193	1	0	0.999751	2.464	0.470136	25651.6;11797.3;10126.2;5455.11;3559.1;6307.15;301.006;0;	25651.6;11797.3;10126.2;5455.11;3559.1;6307.15;301.006;0;	0.994479;0.997507;0.983421;0.938845;0.904699;0.974052;0.613709;0;	15201	0	0	0	0	0.999755	1	0.827708	0.829	0.826116	0.831135
Z:\HESI-source-performance\Slice-PASEF\HeLa-phospho\Raw-Data\Unenrich\20221109_HESI-DIA-PASEF-unenrich-HeLa-1000ng_1_1_4987.d	20221109_HESI-DIA-PASEF-unenrich-HeLa-1000ng_1_1_4987	O95433	O95433	AHSA1_HUMAN	AHSA1	76646.4	76523.9	76519.1	76646.4	76523.9	76519.1	76519.1	GIPAPEEER	GIPAPEEER	GIPAPEEER2	2	6.20059e-05	7.75346e-05	3.52224e-05	0.000231321	0.000203874	0.000218866	0.000204207	0	1	44031.9	43878.7	43887		36534.3	0.978437	7.4474	7.42399	7.47081	-5.48953	7.66477	-7.21265	Activator of 90 kDa heat shock protein ATPase homolog 1	0	0	0.92857	36654.9	4.09817	0.337899	1	0	0.999922	1.62404	0.176651	24434.5;12168.3;7429.13;6819.13;2165.06;3757.1;183.004;186.004;	24434.5;12168.3;7429.13;6819.13;2165.06;3757.1;183.004;186.004;	0.991033;0.967274;0.955296;0.946761;0.977628;0.882709;0.457491;0.603627;	15225	0	0	0	0	0.999922	1	0.832396	0.829	0.826592	0.835883
Z:\HESI-source-performance\Slice-PASEF\HeLa-phospho\Raw-Data\Unenrich\20221109_HESI-DIA-PASEF-unenrich-HeLa-1000ng_1_1_4988.d	20221109_HESI-DIA-PASEF-unenrich-HeLa-1000ng_1_1_4988	O95433	O95433	AHSA1_HUMAN	AHSA1	74104.3	73396.1	75357.6	74104.3	73396.1	75357.6	75357.6	GIPAPEEER	GIPAPEEER	GIPAPEEER2	2	3.52224e-05	0.000259899	3.52224e-05	0.000239292	0.000211595	0.000218866	0.000211954	0	1	48462.1	47461.2	47312.2		33101.3	0.995823	7.43737	7.41394	7.46077	-5.48953	7.66773	-7.35213	Activator of 90 kDa heat shock protein ATPase homolog 1	0	0	0.982619	33905.8	4.02464	0.275857	1	0	0.999737	1.2706	0.340857	27984.6;14417.3;6060.15;6263.14;2370.05;6171.13;179.004;200.006;	27984.6;14417.3;6060.15;6263.14;2370.05;6171.13;179.004;200.006;	0.998767;0.997056;0.979294;0.979288;0.870647;0.914238;0.6681;0.632489;	15201	0	0	0	0	0.99974	1	0.830104	0.829	0.826733	0.832877
Z:\HESI-source-performance\Slice-PASEF\HeLa-phospho\Raw-Data\Unenrich\20221109_HESI-DIA-PASEF-unenrich-HeLa-1000ng_1_1_4986.d	20221109_HESI-DIA-PASEF-unenrich-HeLa-1000ng_1_1_4986	O00507;Q93008	O00507;Q93008	USP9X_HUMAN;USP9Y_HUMAN	USP9X;USP9Y	21989.5	21947.5	22280.8	21989.5	21947.5	22280.8		GIPDDRDGLFDTIQR	GIPDDRDGLFDTIQR	GIPDDRDGLFDTIQR3	3	0.000140351	0.00085002	6.20059e-05	0.000266525	0.000242542	0.000218866	0.000242954	0	0	6106.13	6053.69	6071.13		2879.46	0.908042	14.3002	14.2767	14.3236	46.4126	14.3327	46.1473	Probable ubiquitin carboxyl-terminal hydrolase FAF-Y	0	0	0.543232	2896.06	1.38418	0.330271	1	0.229299	0.999137	1.85593	0.554872	2625.06;2923.06;124.002;558.01;2132.05;970.021;692.014;552.012;249.005;281.007;0;0;	2625.06;2923.06;124.002;558.01;2132.05;970.021;692.014;552.012;249.005;281.007;0;0;	0.877117;0.943799;0.61131;0.86622;0.736536;0.889823;0.549216;0.729797;0.748542;0.588541;0;0;	29274	0.229299	0	0	0	0.99915	1	0.807955	0.803	0.801097	0.811399
Z:\HESI-source-performance\Slice-PASEF\HeLa-phospho\Raw-Data\Unenrich\20221109_HESI-DIA-PASEF-unenrich-HeLa-1000ng_1_1_4987.d	20221109_HESI-DIA-PASEF-unenrich-HeLa-1000ng_1_1_4987	O00507;Q93008	O00507;Q93008	USP9X_HUMAN;USP9Y_HUMAN	USP9X;USP9Y	20903.6	20736.1	21484.7	20903.6	20736.1	21484.7		GIPDDRDGLFDTIQR	GIPDDRDGLFDTIQR	GIPDDRDGLFDTIQR3	3	6.20059e-05	0.000124038	6.20059e-05	0.000231321	0.000203874	0.000218866	0.000204207	0	0	7709.15	7618.79	7620.23		3230.36	0.921144	14.3482	14.3248	14.3716	46.4126	14.3353	46.5395	Probable ubiquitin carboxyl-terminal hydrolase FAF-Y	0	0	0.47813	3268.06	1.43865	0.467131	1	0.481924	0.999875	1.31028	0.385664	3393.07;3494.07;225.004;822.017;1442.03;772.015;964.023;968.019;725.015;179.004;86.0017;272.007;	3393.07;3494.07;225.004;822.017;1442.03;772.015;964.023;968.019;725.015;179.004;86.0017;272.007;	0.99117;0.870699;0.536457;0.846511;0.818356;0.811946;0.922186;0.682418;0.915176;0.445939;0.344552;0.714059;	29370	0.481924	0	0	0	0.999876	1	0.810833	0.803	0.80091	0.814283
Z:\HESI-source-performance\Slice-PASEF\HeLa-phospho\Raw-Data\Unenrich\20221109_HESI-DIA-PASEF-unenrich-HeLa-1000ng_1_1_4988.d	20221109_HESI-DIA-PASEF-unenrich-HeLa-1000ng_1_1_4988	O00507;Q93008	O00507;Q93008	USP9X_HUMAN;USP9Y_HUMAN	USP9X;USP9Y	22869.6	22749.5	21601.4	22869.6	22749.5	21601.4		GIPDDRDGLFDTIQR	GIPDDRDGLFDTIQR	GIPDDRDGLFDTIQR3	3	0.000158659	0.00187421	6.20059e-05	0.000239292	0.000211595	0.000218866	0.000211954	0	0	11706.2	11729.9	11693		4798.71	0.951614	14.3611	14.3377	14.3845	46.4126	14.338	46.5349	Probable ubiquitin carboxyl-terminal hydrolase FAF-Y	0	0	0.767246	4804.12	1.72845	0.56683	1	0.62466	0.998108	1.30439	0.416376	5270.12;5543.1;61.0014;893.019;267.006;331.006;658.013;827.017;508.01;252.006;162.004;217.004;	5270.12;5543.1;61.0014;893.019;267.006;331.006;658.013;827.017;508.01;252.006;162.004;217.004;	0.955412;0.984685;0.645479;0.723922;0.604117;0.492276;0.809867;0.907509;0.61048;0.773675;0.403404;0.730913;	29394	0.62466	0	0	0	0.998126	1	0.809271	0.803	0.801666	0.811775
Z:\HESI-source-performance\Slice-PASEF\HeLa-phospho\Raw-Data\Unenrich\20221109_HESI-DIA-PASEF-unenrich-HeLa-1000ng_1_1_4988.d	20221109_HESI-DIA-PASEF-unenrich-HeLa-1000ng_1_1_4988	Q96KG9	Q96KG9	SCYL1_HUMAN	SCYL1	23849.1	24130.3	22618.8	23849.1	24130.3	22618.8	22618.8	GIPELEQYDPPELADSSGR	GIPELEQYDPPELADSSGR	GIPELEQYDPPELADSSGR3	3	0.000767869	0.019397	0.00154522	0.000239292	0.000211595	0.000218866	0.000211954	0	1	3077.09	3092.92	3083.21		983.98	0.928559	16.664	16.6406	16.6874	64.5834	16.7198	64.1814	N-terminal kinase-like protein	0	0	0.645006	982.028	2.03437	0.453095	1	0	0.980755	1.30736	0.289227	1414.04;1335.04;230.007;328.009;352.008;294.009;608.019;257.008;0;0;276.007;566.013;	1414.04;1335.04;230.007;328.009;352.008;294.009;608.019;257.008;0;0;276.007;566.013;	0.932205;0.951257;0.684181;0.820457;0.755692;0.485362;0.64742;0.514445;0;0;0.417772;0.705442;	34114	0	0	0	0	0.980603	1	0.935227	0.932	0.92541	0.942307
Z:\HESI-source-performance\Slice-PASEF\HeLa-phospho\Raw-Data\Unenrich\20221109_HESI-DIA-PASEF-unenrich-HeLa-1000ng_1_1_4988.d	20221109_HESI-DIA-PASEF-unenrich-HeLa-1000ng_1_1_4988	Q8N5F7	Q8N5F7	NKAP_HUMAN	NKAP	1252.06	1236.72	1236.72	1252.06	1236.72	1236.72	1236.72	GIPFASASSSVYYGSYSR	GIPFASASSSVYYGSYSR	GIPFASASSSVYYGSYSR2	2	0.00300104	0.0643565	0.00622929	0.00101051	0.00103288	0.00202903	0.0010343	0	1	644.032	635.984	633.988		1781.85	0.798112	15.8235	15.8001	15.8469	57.1257	15.7297	57.7576	NF-kappa-B-activating protein	0	0	0.668829	1810.08	1.84406	0.346543	1	0.667199	0.938874	1.04326	0.332519	177.009;168.008;81.004;299.016;0;0;0;112.004;0;89.0048;0;0;	177.009;168.008;81.004;299.016;0;0;0;112.004;0;89.0048;0;0;	0.708686;0.722753;0.538933;0.89339;0;0;0;0.190075;0;0.471159;0;0;	32393	0.667199	0	0	0	0.935644	1	1.14182	1.136	1.1316	1.14512
Z:\HESI-source-performance\Slice-PASEF\HeLa-phospho\Raw-Data\Unenrich\20221109_HESI-DIA-PASEF-unenrich-HeLa-1000ng_1_1_4986.d	20221109_HESI-DIA-PASEF-unenrich-HeLa-1000ng_1_1_4986	P22090;P62701;Q8TD47	P22090;P62701;Q8TD47	RS4X_HUMAN;RS4Y1_HUMAN;RS4Y2_HUMAN	RPS4X;RPS4Y1;RPS4Y2	372684	366929	366804	372684	366929	366804		GIPHLVTHDAR	GIPHLVTHDAR	GIPHLVTHDAR2	2	1.75957e-07	1.75957e-07	1.75957e-07	0.000266525	0.000242542	0.000218866	0.000242954	0	0	46527.2	45588.8	45720.2		54260.7	0.989995	7.40726	7.3838	7.43068	-8.57983	7.30014	-7.52906	40S ribosomal protein S4, Y isoform 1	0	0	0.981759	55218.5	4.30221	0.350359	1	2.01693	1	1.47581	0.2949	30672.8;6067.19;9787.29;4397.12;3151.09;2023.06;1398.04;1165.03;2447.08;927.033;1958.06;407.011;	30672.8;6067.19;9787.29;4397.12;3151.09;2023.06;1398.04;1165.03;2447.08;927.033;1958.06;407.011;	0.992291;0.979971;0.989015;0.937113;0.797403;0.911886;0.779687;0.897973;0.841129;0.680543;0.87223;0.536575;	15145	2.01693	0	0	0	1	1	0.9325	0.948	0.939366	0.939968
Z:\HESI-source-performance\Slice-PASEF\HeLa-phospho\Raw-Data\Unenrich\20221109_HESI-DIA-PASEF-unenrich-HeLa-1000ng_1_1_4987.d	20221109_HESI-DIA-PASEF-unenrich-HeLa-1000ng_1_1_4987	P22090;P62701;Q8TD47	P22090;P62701;Q8TD47	RS4X_HUMAN;RS4Y1_HUMAN;RS4Y2_HUMAN	RPS4X;RPS4Y1;RPS4Y2	367832	364199	384315	367832	364199	384315		GIPHLVTHDAR	GIPHLVTHDAR	GIPHLVTHDAR2	2	1.41605e-06	1.41605e-06	1.75957e-07	0.000231321	0.000203874	0.000218866	0.000204207	0	0	51500.5	51468.5	51478.2		52252.1	0.989112	7.40838	7.38497	7.43178	-8.57983	7.29541	-7.52479	40S ribosomal protein S4, Y isoform 1	0	0	0.996034	52274.7	5.10107	0.305578	1	1.50299	0.999999	0	-10000000	35633;6954.21;8913.25;3452.11;2540.08;2303.07;1379.05;1793.06;1701.05;764.021;1271.03;0;	35633;6954.21;8913.25;3452.11;2540.08;2303.07;1379.05;1793.06;1701.05;764.021;1271.03;0;	0.988104;0.994042;0.989294;0.955969;0.872214;0.953477;0.840487;0.828255;0.902158;0.917946;0.644892;0;	15145	1.50299	0	0	0	0.999999	1	0.932083	0.948	0.939722	0.939662
Z:\HESI-source-performance\Slice-PASEF\HeLa-phospho\Raw-Data\Unenrich\20221109_HESI-DIA-PASEF-unenrich-HeLa-1000ng_1_1_4988.d	20221109_HESI-DIA-PASEF-unenrich-HeLa-1000ng_1_1_4988	P22090;P62701;Q8TD47	P22090;P62701;Q8TD47	RS4X_HUMAN;RS4Y1_HUMAN;RS4Y2_HUMAN	RPS4X;RPS4Y1;RPS4Y2	392251	391635	371229	392251	391635	371229		GIPHLVTHDAR	GIPHLVTHDAR	GIPHLVTHDAR2	2	3.88864e-06	3.88864e-06	1.75957e-07	0.000239292	0.000211595	0.000218866	0.000211954	0	0	48158.3	47035.7	46888		37634.5	0.96959	7.42175	7.39834	7.44517	-8.57983	7.298	-7.47538	40S ribosomal protein S4, Y isoform 1	0	0	0.943129	38654.2	4.80644	0.20511	0.991596	1.86092	0.999996	0.770816	0.413069	33453.9;6940.2;7764.2;2800.07;2284.07;1681.05;2012.06;1788.06;1325.04;441.013;1830.05;0;	33453.9;6940.2;7764.2;2800.07;2284.07;1681.05;2012.06;1788.06;1325.04;441.013;1830.05;0;	0.975403;0.978354;0.936705;0.964581;0.813538;0.957384;0.841965;0.956252;0.943752;0.89315;0.842532;0;	15169	1.86092	0	0	0	0.999996	1	0.9325	0.948	0.940379	0.939283
Z:\HESI-source-performance\Slice-PASEF\HeLa-phospho\Raw-Data\Unenrich\20221109_HESI-DIA-PASEF-unenrich-HeLa-1000ng_1_1_4986.d	20221109_HESI-DIA-PASEF-unenrich-HeLa-1000ng_1_1_4986	P22090;P62701;Q8TD47	P22090;P62701;Q8TD47	RS4X_HUMAN;RS4Y1_HUMAN;RS4Y2_HUMAN	RPS4X;RPS4Y1;RPS4Y2	372684	366929	366804	372684	366929	366804		GIPHLVTHDAR	GIPHLVTHDAR	GIPHLVTHDAR3	3	1.40766e-06	1.40766e-06	1.40766e-06	0.000266525	0.000242542	0.000218866	0.000242954	0	0	81553.6	79908.7	80139		114666	0.994718	7.40726	7.3838	7.43068	-8.57983	7.30014	-7.52906	40S ribosomal protein S4, Y isoform 1	0	0	0.989156	116690	6.17765	0.404825	1	0	0.999999	1.04801	0.252779	44970.8;38891.8;30898.6;21095.4;11869.2;11763.2;5412.09;5101.09;6443.1;4399.09;5392.1;2801.05;	44970.8;38891.8;30898.6;21095.4;11869.2;11763.2;5412.09;5101.09;6443.1;4399.09;5392.1;2801.05;	0.983749;0.993771;0.99521;0.992676;0.978913;0.996555;0.965646;0.93309;0.930495;0.986661;0.952305;0.977451;	15144	0	0	0	0	0.999999	1	0.76375	0.765	0.762643	0.767909
Z:\HESI-source-performance\Slice-PASEF\HeLa-phospho\Raw-Data\Unenrich\20221109_HESI-DIA-PASEF-unenrich-HeLa-1000ng_1_1_4987.d	20221109_HESI-DIA-PASEF-unenrich-HeLa-1000ng_1_1_4987	P22090;P62701;Q8TD47	P22090;P62701;Q8TD47	RS4X_HUMAN;RS4Y1_HUMAN;RS4Y2_HUMAN	RPS4X;RPS4Y1;RPS4Y2	367832	364199	384315	367832	364199	384315		GIPHLVTHDAR	GIPHLVTHDAR	GIPHLVTHDAR3	3	2.24208e-06	2.24208e-06	1.40766e-06	0.000231321	0.000203874	0.000218866	0.000204207	0	0	82984.6	83011.2	83026.9		134525	0.993478	7.39667	7.37325	7.4201	-8.57983	7.29541	-7.61906	40S ribosomal protein S4, Y isoform 1	0	0	0.991035	134457	6.38515	0.334473	1	0	0.999998	0.947883	0.21306	43508.8;41902.8;28873.5;22609.5;12511.2;12208.2;5308.1;5788.12;5880.1;3659.06;4850.08;3488.06;	43508.8;41902.8;28873.5;22609.5;12511.2;12208.2;5308.1;5788.12;5880.1;3659.06;4850.08;3488.06;	0.995557;0.995403;0.992252;0.991551;0.993474;0.989772;0.978329;0.870867;0.955255;0.981696;0.925734;0.978877;	15120	0	0	0	0	0.999998	1	0.763646	0.765	0.762968	0.767289
Z:\HESI-source-performance\Slice-PASEF\HeLa-phospho\Raw-Data\Unenrich\20221109_HESI-DIA-PASEF-unenrich-HeLa-1000ng_1_1_4988.d	20221109_HESI-DIA-PASEF-unenrich-HeLa-1000ng_1_1_4988	P22090;P62701;Q8TD47	P22090;P62701;Q8TD47	RS4X_HUMAN;RS4Y1_HUMAN;RS4Y2_HUMAN	RPS4X;RPS4Y1;RPS4Y2	392251	391635	371229	392251	391635	371229		GIPHLVTHDAR	GIPHLVTHDAR	GIPHLVTHDAR3	3	2.46286e-05	2.46286e-05	1.40766e-06	0.000239292	0.000211595	0.000218866	0.000211954	0	0	85137.5	83515.1	83252.9		134975	0.992346	7.39834	7.37493	7.42175	-8.57983	7.298	-7.66077	40S ribosomal protein S4, Y isoform 1	0	0	0.98484	138031	6.49409	0.355691	1	0	0.999975	2.13217	0.276246	47234.9;41846.7;31528.6;21793.4;13520.2;11762.2;3836.07;6442.1;6871.11;4512.08;5499.1;2472.05;	47234.9;41846.7;31528.6;21793.4;13520.2;11762.2;3836.07;6442.1;6871.11;4512.08;5499.1;2472.05;	0.996873;0.992345;0.993176;0.989293;0.995689;0.990124;0.934148;0.948913;0.959934;0.968642;0.972772;0.964427;	15120	0	0	0	0	0.999975	1	0.763854	0.765	0.76302	0.767259
Z:\HESI-source-performance\Slice-PASEF\HeLa-phospho\Raw-Data\Unenrich\20221109_HESI-DIA-PASEF-unenrich-HeLa-1000ng_1_1_4986.d	20221109_HESI-DIA-PASEF-unenrich-HeLa-1000ng_1_1_4986	Q9ULH0	Q9ULH0	KDIS_HUMAN	KIDINS220	3034.08	2972.4	3130.83	3034.08	2972.4	3130.83	3130.83	GIPHSLSGLQDPIIAR	GIPHSLSGLQDPIIAR	GIPHSLSGLQDPIIAR3	3	0.000544502	0.00751615	0.000712928	0.000606306	0.000855725	0.000381607	0.000857192	0	1	2348.06	2348.01	2354.77		1121.22	0.887834	14.9092	14.8857	14.9326	51.0736	14.9436	50.8256	Kinase D-interacting substrate of 220 kDa	0	0	0.568975	1118.02	2.34326	0.505673	0.929751	0.623126	0.99242	0.989513	0.113383	1235.03;602.015;132.003;586.011;107.002;511.012;250.006;557.015;186.004;57.0011;0;350.009;	1235.03;602.015;132.003;586.011;107.002;511.012;250.006;557.015;186.004;57.0011;0;350.009;	0.891788;0.824515;0.233108;0.949554;0.447795;0.952872;0.287311;0.618296;0.59914;0.384227;0;0.890627;	30522	0.623126	0	0	0	0.992484	1	0.845833	0.839	0.835197	0.850244
Z:\HESI-source-performance\Slice-PASEF\HeLa-phospho\Raw-Data\Unenrich\20221109_HESI-DIA-PASEF-unenrich-HeLa-1000ng_1_1_4987.d	20221109_HESI-DIA-PASEF-unenrich-HeLa-1000ng_1_1_4987	Q9ULH0	Q9ULH0	KDIS_HUMAN	KIDINS220	4722.12	4704.34	4073.59	4722.12	4704.34	4073.59	4073.59	GIPHSLSGLQDPIIAR	GIPHSLSGLQDPIIAR	GIPHSLSGLQDPIIAR3	3	0.00060437	0.00729868	0.000712928	0.000231321	0.000203874	0.000381607	0.000204207	0	1	2670.07	2635.69	2636.19		1481.99	0.926455	14.9453	14.9219	14.9687	51.0736	14.9389	51.1208	Kinase D-interacting substrate of 220 kDa	0	0	0.736011	1501.04	1.17916	0.0999996	0.961747	0.355784	0.992681	2.09275	0.245726	1061.02;839.022;172.004;121.002;147.004;770.019;451.009;271.006;454.008;0;0;561.012;	1061.02;839.022;172.004;121.002;147.004;770.019;451.009;271.006;454.008;0;0;561.012;	0.972051;0.870711;0.33859;0.549964;0.33859;0.924366;0.784973;0.835568;0.652445;0;0;0.731231;	30594	0.355784	0	0	0	0.992701	1	0.828854	0.839	0.83498	0.832205
Z:\HESI-source-performance\Slice-PASEF\HeLa-phospho\Raw-Data\Unenrich\20221109_HESI-DIA-PASEF-unenrich-HeLa-1000ng_1_1_4988.d	20221109_HESI-DIA-PASEF-unenrich-HeLa-1000ng_1_1_4988	Q9ULH0	Q9ULH0	KDIS_HUMAN	KIDINS220	3515.09	3549.47	3931.83	3515.09	3549.47	3931.83	3931.83	GIPHSLSGLQDPIIAR	GIPHSLSGLQDPIIAR	GIPHSLSGLQDPIIAR3	3	0.00114177	0.0253818	0.000712928	0.000239292	0.000211595	0.000381607	0.000211954	0	1	2991.07	2949.71	2940.45		1082.39	0.73615	14.8996	14.8762	14.923	51.0736	14.9483	50.7456	Kinase D-interacting substrate of 220 kDa	0	0	0.799253	1101.03	1.75936	0.359669	0.986976	0.248178	0.974965	1.05991	0.219484	1322.03;762.019;0;100.002;49.001;907.021;163.004;54.001;529.014;0;171.004;804.019;	1322.03;762.019;0;100.002;49.001;907.021;163.004;54.001;529.014;0;171.004;804.019;	0.541575;0.807666;0;0.643184;0.643184;0.95967;0.698551;0.643184;0.786394;0;0.416011;0.705141;	30498	0.248178	0	0	0	0.974618	1	0.8375	0.839	0.835705	0.84073
Z:\HESI-source-performance\Slice-PASEF\HeLa-phospho\Raw-Data\Unenrich\20221109_HESI-DIA-PASEF-unenrich-HeLa-1000ng_1_1_4986.d	20221109_HESI-DIA-PASEF-unenrich-HeLa-1000ng_1_1_4986	P49247	P49247	RPIA_HUMAN	RPIA	5202.24	5164.2	4870.61	5202.24	5164.2	4870.61	4870.61	GIPIEVIPMAYVPVSR	GIPIEVIPMAYVPVSR	GIPIEVIPMAYVPVSR2	2	0.000140351	0.00101438	6.20059e-05	0.000606306	0.000584795	0.000381607	0.000585938	0	1	5202.24	5164.2	5179.08		2158.44	0.899537	20.9696	20.9462	20.993	107.683	20.9309	108.441	Ribose-5-phosphate isomerase	0	0	0.276054	2168.09	1.65394	0.556977	0.983904	1.89609	0.99897	1.31376	0.320579	847.03;2269.1;2086.1;174.005;608.029;207.008;376.014;408.018;61.0018;114.004;44.0018;71.0035;	847.03;2269.1;2086.1;174.005;608.029;207.008;376.014;408.018;61.0018;114.004;44.0018;71.0035;	0.759421;0.969453;0.88038;0.647556;0.833593;0.664428;0.760023;0.780792;0.336544;0.465131;0.424862;0.47382;	42944	1.89609	0	0	0	0.998986	1	1.10052	1.101	1.09382	1.10674
Z:\HESI-source-performance\Slice-PASEF\HeLa-phospho\Raw-Data\Unenrich\20221109_HESI-DIA-PASEF-unenrich-HeLa-1000ng_1_1_4987.d	20221109_HESI-DIA-PASEF-unenrich-HeLa-1000ng_1_1_4987	P49247	P49247	RPIA_HUMAN	RPIA	4428.18	4387.67	4649.95	4428.18	4387.67	4649.95	4649.95	GIPIEVIPMAYVPVSR	GIPIEVIPMAYVPVSR	GIPIEVIPMAYVPVSR2	2	6.20059e-05	0.000214164	6.20059e-05	0.000231321	0.000203874	0.000381607	0.000204207	0	1	4428.18	4387.67	4388.5		2072.35	0.95025	20.9585	20.935	20.9819	107.683	20.9305	108.293	Ribose-5-phosphate isomerase	0	0	0.750449	2091.09	2.46756	0.591112	1	1.97702	0.999784	0.819486	0.247198	1625.06;1775.08;1028.05;125.004;1623.07;273.013;115.004;320.015;133.007;0;335.016;208.007;	1625.06;1775.08;1028.05;125.004;1623.07;273.013;115.004;320.015;133.007;0;335.016;208.007;	0.905569;0.967729;0.9907;0.388718;0.838909;0.882598;0.388718;0.732692;0.289043;0;0.573584;0.461603;	42920	1.97702	0	0	0	0.999786	1	1.09977	1.101	1.09399	1.1059
Z:\HESI-source-performance\Slice-PASEF\HeLa-phospho\Raw-Data\Unenrich\20221109_HESI-DIA-PASEF-unenrich-HeLa-1000ng_1_1_4988.d	20221109_HESI-DIA-PASEF-unenrich-HeLa-1000ng_1_1_4988	P49247	P49247	RPIA_HUMAN	RPIA	3680.16	3620.07	3620.66	3680.16	3620.07	3620.66	3620.66	GIPIEVIPMAYVPVSR	GIPIEVIPMAYVPVSR	GIPIEVIPMAYVPVSR2	2	0.000120718	0.000822892	6.20059e-05	0.00113148	0.000942507	0.000381607	0.000944465	0	1	3680.16	3620.07	3608.71		2179.94	0.919089	20.9481	20.9247	20.9716	107.683	20.9317	108.062	Ribose-5-phosphate isomerase	0	0	0.722027	2223.11	2.39647	0.371281	1	1.22287	0.999168	1.78793	0.269568	1719.07;789.037;1172.06;76.0036;632.022;326.015;402.018;484.02;35.0018;67.0036;0;44.0018;	1719.07;789.037;1172.06;76.0036;632.022;326.015;402.018;484.02;35.0018;67.0036;0;44.0018;	0.98254;0.780329;0.919438;0.302193;0.901931;0.795267;0.899903;0.630533;0;0.604387;0;0.521247;	42896	1.22287	0	0	0	0.999177	1	1.10875	1.101	1.09516	1.11356
Z:\HESI-source-performance\Slice-PASEF\HeLa-phospho\Raw-Data\Unenrich\20221109_HESI-DIA-PASEF-unenrich-HeLa-1000ng_1_1_4986.d	20221109_HESI-DIA-PASEF-unenrich-HeLa-1000ng_1_1_4986	Q14676	Q14676	MDC1_HUMAN	MDC1	11485.3	11358.7	26662.6	11485.3	11358.7	26662.6	26662.6	GIPILSLDWLHQSR	GIPILSLDWLHQSR	GIPILSLDWLHQSR2	2	0.00688842	0.130859	0.0148318	0.000266525	0.000242542	0.000218866	0.000242954	0	1	1294.05	1279.85	1283.54		1173.44	0.888606	20.4518	20.4283	20.4752	101.132	20.4391	100.794	Mediator of DNA damage checkpoint protein 1	0	0	0.666264	1183.04	1.77646	0.0493317	0.207515	0.81455	0.882625	1.34396	0.412336	737.03;176.007;298.011;155.005;525.019;32.0018;68.0038;156.008;82.0038;185.007;	737.03;176.007;298.011;155.005;525.019;32.0018;68.0038;156.008;82.0038;185.007;	0.900615;0.502666;0.596982;0.311132;0.889021;0.605225;0.605225;0.497773;0.569748;0.605225;	41882	0.81455	0	0	0	0	1	1.12068	1.114	1.10751	1.12592
Z:\HESI-source-performance\Slice-PASEF\HeLa-phospho\Raw-Data\Unenrich\20221109_HESI-DIA-PASEF-unenrich-HeLa-1000ng_1_1_4986.d	20221109_HESI-DIA-PASEF-unenrich-HeLa-1000ng_1_1_4986	Q14676	Q14676	MDC1_HUMAN	MDC1	11485.3	11358.7	26662.6	11485.3	11358.7	26662.6	26662.6	GIPILSLDWLHQSR	GIPILSLDWLHQSR	GIPILSLDWLHQSR3	3	7.76759e-05	0.000142839	6.20059e-05	0.000266525	0.000242542	0.000218866	0.000242954	0	1	4151.1	4115.98	4127.84		5411.64	0.884221	20.4583	20.4349	20.4817	101.132	20.4391	100.875	Mediator of DNA damage checkpoint protein 1	0	0	0.920911	5442.13	2.31233	0.532837	1	0	0.999855	0.75479	0.347313	2377.05;698.017;549.01;796.019;646.015;1128.03;146.004;873.022;194.004;337.007;158.004;631.016;	2377.05;698.017;549.01;796.019;646.015;1128.03;146.004;873.022;194.004;337.007;158.004;631.016;	0.971704;0.814191;0.654898;0.66671;0.770024;0.765272;0.515054;0.915838;0.863086;0.879136;0.552186;0.736795;	41895	0	0	0	0	0.999857	1	0.835568	0.844	0.840068	0.839441
Z:\HESI-source-performance\Slice-PASEF\HeLa-phospho\Raw-Data\Unenrich\20221109_HESI-DIA-PASEF-unenrich-HeLa-1000ng_1_1_4987.d	20221109_HESI-DIA-PASEF-unenrich-HeLa-1000ng_1_1_4987	Q14676	Q14676	MDC1_HUMAN	MDC1	40788.7	41006.6	26030.5	40788.7	41006.6	26030.5	26030.5	GIPILSLDWLHQSR	GIPILSLDWLHQSR	GIPILSLDWLHQSR3	3	6.20059e-05	0.000439287	6.20059e-05	0.000231321	0.000203874	0.000218866	0.000204207	0	1	4357.1	4288.02	4288.83		5567.51	0.776544	20.4705	20.4471	20.494	101.132	20.4298	101.122	Mediator of DNA damage checkpoint protein 1	0	0	0.804611	5656.13	3.14515	0.554296	1	0	0.999556	1.2	0.178426	2783.06;1674.05;435.01;1673.04;827.021;747.016;0;607.014;377.009;222.004;164.004;312.007;	2783.06;1674.05;435.01;1673.04;827.021;747.016;0;607.014;377.009;222.004;164.004;312.007;	0.688823;0.790775;0.704564;0.933294;0.896769;0.970253;0;0.946521;0.850255;0.778483;0.780723;0.478751;	41919	0	0	0	0	0.999561	1	0.84375	0.844	0.840618	0.847783
Z:\HESI-source-performance\Slice-PASEF\HeLa-phospho\Raw-Data\Unenrich\20221109_HESI-DIA-PASEF-unenrich-HeLa-1000ng_1_1_4988.d	20221109_HESI-DIA-PASEF-unenrich-HeLa-1000ng_1_1_4988	Q14676	Q14676	MDC1_HUMAN	MDC1	36124.7	36096	26445.1	36124.7	36096	26445.1	26445.1	GIPILSLDWLHQSR	GIPILSLDWLHQSR	GIPILSLDWLHQSR3	3	0.000120718	0.00118184	6.20059e-05	0.000239292	0.000211595	0.000218866	0.000211954	0	1	4614.11	4610.25	4595.77		4812.91	0.952995	20.4719	20.4485	20.4953	101.132	20.4378	100.988	Mediator of DNA damage checkpoint protein 1	0	0	0.934764	4832.11	2.13671	0.46056	0.957278	0	0.998806	0.588191	0.309937	2411.05;602.014;513.013;928.023;1081.03;1122.03;0;707.016;824.016;155.004;83.002;303.006;	2411.05;602.014;513.013;928.023;1081.03;1122.03;0;707.016;824.016;155.004;83.002;303.006;	0.986058;0.852636;0.680273;0.703303;0.903322;0.929805;0;0.845119;0.817917;0.470562;0.418362;0.492179;	41919	0	0	0	0	0.998818	1	0.836354	0.844	0.840857	0.839537
Z:\HESI-source-performance\Slice-PASEF\HeLa-phospho\Raw-Data\Unenrich\20221109_HESI-DIA-PASEF-unenrich-HeLa-1000ng_1_1_4986.d	20221109_HESI-DIA-PASEF-unenrich-HeLa-1000ng_1_1_4986	O75821	O75821	EIF3G_HUMAN	EIF3G	50766.6	49925.4	46844.5	50766.6	49925.4	46844.5	46844.5	GIPLATGDTSPEPELLPGAPLPPPK	GIPLATGDTSPEPELLPGAPLPPPK	GIPLATGDTSPEPELLPGAPLPPPK3	3	0.00232771	0.045985	0.000765426	0.000266525	0.000242542	0.000218866	0.000242954	0	1	11050.5	10940.1	10971.6		4958.53	0.863096	19	18.9764	19.0234	88.4923	19.4401	83.5124	Eukaryotic translation initiation factor 3 subunit G	0	0	0.734405	4994.18	1.51324	0.249388	1	0.589804	0.955355	1.54107	0.566881	7816.37;255.011;2237.08;1378.06;997.036;12.0004;79.0036;598.027;509.018;133.007;949.039;347.014;	7816.37;255.011;2237.08;1378.06;997.036;12.0004;79.0036;598.027;509.018;133.007;949.039;347.014;	0.889644;0.475911;0.724955;0.674112;0.964921;0.385486;0.05042;0.510065;0.562765;0.627531;0.568256;0.887423;	38906	0.589804	0	0	0	0.954015	1	1.085	1.083	1.07477	1.09186
Z:\HESI-source-performance\Slice-PASEF\HeLa-phospho\Raw-Data\Unenrich\20221109_HESI-DIA-PASEF-unenrich-HeLa-1000ng_1_1_4987.d	20221109_HESI-DIA-PASEF-unenrich-HeLa-1000ng_1_1_4987	O75821	O75821	EIF3G_HUMAN	EIF3G	50437.5	50334.5	48233.1	50437.5	50334.5	48233.1	48233.1	GIPLATGDTSPEPELLPGAPLPPPK	GIPLATGDTSPEPELLPGAPLPPPK	GIPLATGDTSPEPELLPGAPLPPPK3	3	0.00172334	0.0286649	0.000765426	0.000231321	0.000203874	0.000218866	0.000204207	0	1	15849.7	15746.8	15749.8		6753.41	0.972631	19.0472	19.0238	19.0707	88.4923	19.4366	83.9874	Eukaryotic translation initiation factor 3 subunit G	0	0	0.839815	6796.23	1.62054	0.3669	1	0.0177782	0.971857	2.02179	0.306678	12790.6;871.034;2191.08;1461.06;868.032;0;75.0035;1021.04;1093.04;420.018;868.032;1128.04;	12790.6;871.034;2191.08;1461.06;868.032;0;75.0035;1021.04;1093.04;420.018;868.032;1128.04;	0.997816;0.772838;0.828436;0.913322;0.965511;0;0.386733;0.955979;0.898944;0.875492;0.838032;0.936961;	39002	0.0177782	0	0	0	0.971335	1	1.08958	1.083	1.07504	1.09605
Z:\HESI-source-performance\Slice-PASEF\HeLa-phospho\Raw-Data\Unenrich\20221109_HESI-DIA-PASEF-unenrich-HeLa-1000ng_1_1_4988.d	20221109_HESI-DIA-PASEF-unenrich-HeLa-1000ng_1_1_4988	O75821	O75821	EIF3G_HUMAN	EIF3G	49015.5	49117.2	54733.4	49015.5	49117.2	54733.4	54733.4	GIPLATGDTSPEPELLPGAPLPPPK	GIPLATGDTSPEPELLPGAPLPPPK	GIPLATGDTSPEPELLPGAPLPPPK3	3	0.000583544	0.0176531	0.000765426	0.000239292	0.000211595	0.000218866	0.000211954	0	1	17126.7	16867.9	16814.9		7732.96	0.978082	19.0603	19.0368	19.0837	88.4923	19.4439	84.0411	Eukaryotic translation initiation factor 3 subunit G	0	0	0.878629	7876.34	2.06612	0.195027	1	0	0.982455	0.686057	0.341023	13142.6;890.036;3030.11;2113.1;954.043;124.003;0;1650.07;1051.04;208.007;1172.05;1150.04;	13142.6;890.036;3030.11;2113.1;954.043;124.003;0;1650.07;1051.04;208.007;1172.05;1150.04;	0.997247;0.720816;0.949919;0.669536;0.803521;0.411633;0;0.887372;0.732209;0.573011;0.906334;0.940067;	39026	0	0	0	0	0.982347	1	1.08844	1.083	1.07521	1.09418
Z:\HESI-source-performance\Slice-PASEF\HeLa-phospho\Raw-Data\Unenrich\20221109_HESI-DIA-PASEF-unenrich-HeLa-1000ng_1_1_4986.d	20221109_HESI-DIA-PASEF-unenrich-HeLa-1000ng_1_1_4986	Q9NZM1	Q9NZM1	MYOF_HUMAN	MYOF	43887.9	43653.4	43283.7	43887.9	43653.4	43283.7	43283.7	GIPLDFSSSLGIIVK	GIPLDFSSSLGIIVK	GIPLDFSSSLGIIVK2	2	3.87107e-06	3.87107e-06	3.87107e-06	0.000266525	0.000242542	0.000218866	0.000242954	0	1	32993.3	32511.1	32604.8		14335.6	0.983189	21.0333	21.0099	21.0567	111.035	21.1597	109.59	Myoferlin	0	0	0.984896	14506.5	2.76687	0.0905793	1	0.388867	0.999996	1.08208	0.195774	29431.1;2569.11;429.018;1129.05;993.042;0;622.02;1051.04;661.025;94.0035;	29431.1;2569.11;429.018;1129.05;993.042;0;622.02;1051.04;661.025;94.0035;	0.992894;0.893066;0.771993;0.917593;0.928719;0;0.821215;0.977625;0.89213;0.469855;	43075	0.388867	0	0	0	0.999996	1	1.08812	1.09	1.08218	1.0948
Z:\HESI-source-performance\Slice-PASEF\HeLa-phospho\Raw-Data\Unenrich\20221109_HESI-DIA-PASEF-unenrich-HeLa-1000ng_1_1_4987.d	20221109_HESI-DIA-PASEF-unenrich-HeLa-1000ng_1_1_4987	Q9NZM1	Q9NZM1	MYOF_HUMAN	MYOF	41889.9	41774.5	42547.8	41889.9	41774.5	42547.8	42547.8	GIPLDFSSSLGIIVK	GIPLDFSSSLGIIVK	GIPLDFSSSLGIIVK2	2	2.66106e-05	2.66106e-05	3.87107e-06	0.000231321	0.000203874	0.000218866	0.000204207	0	1	30816.2	30286.1	30291.8		13662.1	0.985925	21.0339	21.0105	21.0574	111.035	21.1636	109.63	Myoferlin	0	0	0.974646	13898.6	3.43115	0.0745752	1	0	0.999973	0	-10000000	27375;2480.09;469.02;1594.06;961.039;0;443.022;1182.05;245.009;0;	27375;2480.09;469.02;1594.06;961.039;0;443.022;1182.05;245.009;0;	0.990195;0.951671;0.862772;0.881864;0.952692;0;0.778387;0.871657;0.806056;0;	43075	0	0	0	0	0.999973	1	1.08479	1.09	1.08233	1.09146
Z:\HESI-source-performance\Slice-PASEF\HeLa-phospho\Raw-Data\Unenrich\20221109_HESI-DIA-PASEF-unenrich-HeLa-1000ng_1_1_4988.d	20221109_HESI-DIA-PASEF-unenrich-HeLa-1000ng_1_1_4988	Q9NZM1	Q9NZM1	MYOF_HUMAN	MYOF	44408.9	43484.1	43058.8	44408.9	43484.1	43058.8	43058.8	GIPLDFSSSLGIIVK	GIPLDFSSSLGIIVK	GIPLDFSSSLGIIVK2	2	2.53356e-05	2.53356e-05	3.87107e-06	0.000239292	0.000211595	0.000218866	0.000211954	0	1	29193	29198.4	29106.7		12454.5	0.97839	21.0353	21.0119	21.0587	111.035	21.1612	109.633	Myoferlin	0	0	0.975411	12491.5	2.58285	0.966772	1	0	0.999974	1.21773	0.234739	26621.9;1698.06;765.032;1246.05;873.035;112.004;1132.06;1537.07;1263.06;0;	26621.9;1698.06;765.032;1246.05;873.035;112.004;1132.06;1537.07;1263.06;0;	0.988125;0.879066;0.962626;0.869588;0.874737;0.513039;0.91078;0.945;0.833643;0;	43075	0	0	0	0	0.999975	1	1.08802	1.09	1.08307	1.0938
Z:\HESI-source-performance\Slice-PASEF\HeLa-phospho\Raw-Data\Unenrich\20221109_HESI-DIA-PASEF-unenrich-HeLa-1000ng_1_1_4986.d	20221109_HESI-DIA-PASEF-unenrich-HeLa-1000ng_1_1_4986	O00712;P08651;Q12857;Q14938	O00712;P08651;Q12857;Q14938	NFIA_HUMAN;NFIB_HUMAN;NFIC_HUMAN;NFIX_HUMAN	NFIA;NFIB;NFIC;NFIX	29903.8	29804.9	29804.9	29903.8	29804.9	29804.9		GIPLESTDGER	GIPLESTDGER	GIPLESTDGER2	2	8.56332e-06	8.56332e-06	8.56332e-06	0.000266525	0.000472144	0.000397931	0.000472813	0	0	29903.8	29804.9	29890.7		17173.1	0.99131	9.48908	9.46567	9.51251	10.1713	9.6356	9.05947	Nuclear factor 1 B-type	0	0	0.949719	17180.6	4.47971	0.7025	1	0	0.999991	1.0023	0.343672	20729.6;6357.15;4551.12;2817.08;3390.1;805.022;809.028;389.01;871.023;665.02;328.01;142.005;	20729.6;6357.15;4551.12;2817.08;3390.1;805.022;809.028;389.01;871.023;665.02;328.01;142.005;	0.995952;0.976784;0.949864;0.989928;0.921963;0.770234;0.639487;0.732446;0.923469;0.923172;0.771669;0.499872;	19413	0	0	0	0	0.999991	1	0.907292	0.91	0.903562	0.913348
Z:\HESI-source-performance\Slice-PASEF\HeLa-phospho\Raw-Data\Unenrich\20221109_HESI-DIA-PASEF-unenrich-HeLa-1000ng_1_1_4987.d	20221109_HESI-DIA-PASEF-unenrich-HeLa-1000ng_1_1_4987	O00712;P08651;Q12857;Q14938	O00712;P08651;Q12857;Q14938	NFIA_HUMAN;NFIB_HUMAN;NFIC_HUMAN;NFIX_HUMAN	NFIA;NFIB;NFIC;NFIX	28066.7	28071.5	28071.5	28066.7	28071.5	28071.5		GIPLESTDGER	GIPLESTDGER	GIPLESTDGER2	2	2.70236e-05	2.70236e-05	8.56332e-06	0.000231321	0.000409752	0.000397931	0.000410425	0	0	28066.7	28071.5	28076.8		18917.3	0.992091	9.47806	9.45464	9.50148	10.1713	9.63328	9.0029	Nuclear factor 1 B-type	0	0	0.952376	18910.6	4.26096	0.723989	1	0	0.999973	0.795565	0.394123	18439.5;6705.18;3403.09;2922.08;3553.08;467.012;432.013;730.018;1859.06;344.009;108.003;108.003;	18439.5;6705.18;3403.09;2922.08;3553.08;467.012;432.013;730.018;1859.06;344.009;108.003;108.003;	0.994268;0.990487;0.940479;0.982033;0.95802;0.608754;0.848262;0.902568;0.938353;0.752253;0.340621;0.340621;	19389	0	0	0	0	0.999973	1	0.908958	0.91	0.903724	0.915575
Z:\HESI-source-performance\Slice-PASEF\HeLa-phospho\Raw-Data\Unenrich\20221109_HESI-DIA-PASEF-unenrich-HeLa-1000ng_1_1_4988.d	20221109_HESI-DIA-PASEF-unenrich-HeLa-1000ng_1_1_4988	O00712;P08651;Q12857;Q14938	O00712;P08651;Q12857;Q14938	NFIA_HUMAN;NFIB_HUMAN;NFIC_HUMAN;NFIX_HUMAN	NFIA;NFIB;NFIC;NFIX	27365.7	27259.6	27259.6	27365.7	27259.6	27259.6		GIPLESTDGER	GIPLESTDGER	GIPLESTDGER2	2	3.52224e-05	0.000193467	8.56332e-06	0.000239292	0.000446229	0.000397931	0.000446927	0	0	27365.7	27259.6	27174		21328.2	0.980661	9.49183	9.46841	9.51526	10.1713	9.63947	9.06708	Nuclear factor 1 B-type	0	0	0.973951	21478.6	4.66741	0.241416	1	0	0.999804	0.554459	0.266317	16795.4;7413.2;4259.13;3157.08;4017.13;648.02;740.021;616.015;1593.04;335.011;318.008;226.005;	16795.4;7413.2;4259.13;3157.08;4017.13;648.02;740.021;616.015;1593.04;335.011;318.008;226.005;	0.993348;0.955473;0.982302;0.972316;0.982426;0.959938;0.910531;0.823072;0.774084;0.627684;0.757722;0.188811;	19413	0	0	0	0	0.999807	1	0.908646	0.91	0.904347	0.914287
Z:\HESI-source-performance\Slice-PASEF\HeLa-phospho\Raw-Data\Unenrich\20221109_HESI-DIA-PASEF-unenrich-HeLa-1000ng_1_1_4986.d	20221109_HESI-DIA-PASEF-unenrich-HeLa-1000ng_1_1_4986	Q9HBH0	Q9HBH0	RHOF_HUMAN	RHOF	9178.24	8914.64	10000.5	9178.24	8914.64	10000.5	10000.5	GIPMVLIGC(UniMod:4)K	GIPMVLIGCK	GIPMVLIGC(UniMod:4)K2	2	0.000544502	0.00760012	0.000232186	0.000266525	0.000242542	0.000218866	0.000242954	0	1	7729.2	7649.44	7671.48		5977.18	0.917556	16.8752	16.8518	16.8986	68.311	17.1963	65.8267	Rho-related GTP-binding protein RhoF	0	0	0.731954	6022.15	1.58364	0.691376	1	1.04253	0.992336	1.70008	0.611726	3796.1;2412.07;2168.06;2389.06;1521.04;256.007;2204.07;744.019;2040.05;303.007;93.0023;239.006;	3796.1;2412.07;2168.06;2389.06;1521.04;256.007;2204.07;744.019;2040.05;303.007;93.0023;239.006;	0.947405;0.94706;0.877882;0.808938;0.796276;0.488676;0.797239;0.553375;0.815986;0.724241;0.662223;0.64639;	34551	1.04253	0	0	0	0.9924	1	0.887159	0.873	0.86789	0.893689
Z:\HESI-source-performance\Slice-PASEF\HeLa-phospho\Raw-Data\Unenrich\20221109_HESI-DIA-PASEF-unenrich-HeLa-1000ng_1_1_4987.d	20221109_HESI-DIA-PASEF-unenrich-HeLa-1000ng_1_1_4987	Q9HBH0	Q9HBH0	RHOF_HUMAN	RHOF	11937.3	11961.6	9880.93	11937.3	11961.6	9880.93	9880.93	GIPMVLIGC(UniMod:4)K	GIPMVLIGCK	GIPMVLIGC(UniMod:4)K2	2	0.000299813	0.00407861	0.000232186	0.000231321	0.000203874	0.000218866	0.000204207	0	1	7816.22	7797.11	7798.58		6586.29	0.923322	16.8992	16.8758	16.9226	68.311	17.1884	66.0255	Rho-related GTP-binding protein RhoF	0	0	0.765069	6601.19	1.84587	0.443898	0.960167	0	0.995897	0.860393	0.116135	3243.09;3237.08;1828.04;1827.05;1336.04;129.003;1467.04;568.016;2897.08;150.005;0;167.004;	3243.09;3237.08;1828.04;1827.05;1336.04;129.003;1467.04;568.016;2897.08;150.005;0;167.004;	0.820985;0.997418;0.813756;0.82942;0.99221;0.564008;0.86571;0.689279;0.979841;0.626037;0;0.591726;	34599	0	0	0	0	0.995921	1	0.881354	0.873	0.867832	0.886367
Z:\HESI-source-performance\Slice-PASEF\HeLa-phospho\Raw-Data\Unenrich\20221109_HESI-DIA-PASEF-unenrich-HeLa-1000ng_1_1_4988.d	20221109_HESI-DIA-PASEF-unenrich-HeLa-1000ng_1_1_4988	Q9HBH0	Q9HBH0	RHOF_HUMAN	RHOF	7569.2	7524.22	8163.58	7569.2	7524.22	8163.58	8163.58	GIPMVLIGC(UniMod:4)K	GIPMVLIGCK	GIPMVLIGC(UniMod:4)K2	2	0.000158659	0.00287543	0.000232186	0.000239292	0.000211595	0.000218866	0.000211954	0	1	7569.2	7524.22	7500.6		5786.21	0.949795	16.9125	16.8891	16.9359	68.311	17.1938	66.108	Rho-related GTP-binding protein RhoF	0	0	0	5839.13	2.22089	0.609768	0.957529	0.477742	0.9971	1.76781	0.283472	2511.07;2552.07;1834.04;2862.08;2506.07;21.0005;2268.06;415.011;3167.07;101.003;130.005;262.006;	2511.07;2552.07;1834.04;2862.08;2506.07;21.0005;2268.06;415.011;3167.07;101.003;130.005;262.006;	0.920085;0.949294;0.876764;0.996504;0.980075;0.483928;0.852474;0.752569;0.980677;0.572837;0.483928;0.709488;	34623	0.477742	0	0	0	0.997125	1	0.883333	0.873	0.868212	0.888614
Z:\HESI-source-performance\Slice-PASEF\HeLa-phospho\Raw-Data\Unenrich\20221109_HESI-DIA-PASEF-unenrich-HeLa-1000ng_1_1_4986.d	20221109_HESI-DIA-PASEF-unenrich-HeLa-1000ng_1_1_4986	Q9UI30	Q9UI30	TR112_HUMAN	TRMT112	62196.3	62044.2	62356	62196.3	62044.2	62356	62356	GIPNMLLSEEETES	GIPNMLLSEEETES	GIPNMLLSEEETES2	2	0.000213089	0.0022936	3.52224e-05	0.000266525	0.000242542	0.000218866	0.000242954	0	1	4434.17	4401.19	4413.87		6788.01	0.968678	18.0591	18.0357	18.0825	77.6717	18.3536	75.1595	Multifunctional methyltransferase subunit TRM112-like protein	0	0	0.888572	6819.23	2.09107	0.506263	0.999225	0.685633	0.997675	0.811116	0.0841489	1915.07;1892.08;2096.06;864.032;517.019;627.019;223.007;406.011;239.006;94.0032;516.019;223.008;	1915.07;1892.08;2096.06;864.032;517.019;627.019;223.007;406.011;239.006;94.0032;516.019;223.008;	0.995454;0.949324;0.894034;0.686733;0.836664;0.945297;0.420059;0.689834;0.600457;0.238094;0.870664;0.306539;	36979	0.685633	0	0	0	0.997706	1	1.03125	1.036	1.02554	1.0411
Z:\HESI-source-performance\Slice-PASEF\HeLa-phospho\Raw-Data\Unenrich\20221109_HESI-DIA-PASEF-unenrich-HeLa-1000ng_1_1_4987.d	20221109_HESI-DIA-PASEF-unenrich-HeLa-1000ng_1_1_4987	Q9UI30	Q9UI30	TR112_HUMAN	TRMT112	65433.4	64614.2	61940.4	65433.4	64614.2	61940.4	61940.4	GIPNMLLSEEETES	GIPNMLLSEEETES	GIPNMLLSEEETES2	2	0.00250029	0.0420683	3.52224e-05	0.000231321	0.000203874	0.000218866	0.000204207	0	1	7032.25	6979.98	6981.3		10186	0.944649	18.0951	18.0716	18.1185	77.6717	18.3547	75.4281	Multifunctional methyltransferase subunit TRM112-like protein	0	0	0.416708	10260.4	0.950307	0.446331	1	0.965546	0.959234	1.44553	0.10657	2576.09;3103.12;1645.05;288.009;657.026;1353.04;721.026;349.013;910.036;165.007;597.023;577.016;	2576.09;3103.12;1645.05;288.009;657.026;1353.04;721.026;349.013;910.036;165.007;597.023;577.016;	0.916078;0.996801;0.875218;0.415009;0.834286;0.879436;0.93678;0.828374;0.798554;0.424667;0.712581;0.773584;	37051	0.965546	0	0	0	0.957932	1	1.02854	1.036	1.02564	1.03823
Z:\HESI-source-performance\Slice-PASEF\HeLa-phospho\Raw-Data\Unenrich\20221109_HESI-DIA-PASEF-unenrich-HeLa-1000ng_1_1_4988.d	20221109_HESI-DIA-PASEF-unenrich-HeLa-1000ng_1_1_4988	Q9UI30	Q9UI30	TR112_HUMAN	TRMT112	67026.3	66917.7	69449.2	67026.3	66917.7	69449.2	69449.2	GIPNMLLSEEETES	GIPNMLLSEEETES	GIPNMLLSEEETES2	2	3.52224e-05	0.000345796	3.52224e-05	0.000239292	0.000211595	0.000218866	0.000211954	0	1	8681.31	8625.61	8598.53		10968.8	0.962469	18.0729	18.0495	18.0963	77.6717	18.3589	75.2346	Multifunctional methyltransferase subunit TRM112-like protein	0	0	0.886092	11074.4	2.59556	0.723392	1	1.83527	0.99965	0.72407	0.151293	3744.14;3194.1;2323.08;1281.05;837.032;1743.06;1316.04;825.026;290.012;146.007;503.019;303.013;	3744.14;3194.1;2323.08;1281.05;837.032;1743.06;1316.04;825.026;290.012;146.007;503.019;303.013;	0.98702;0.968781;0.918604;0.79139;0.91893;0.898166;0.837647;0.66538;0.696976;0.546794;0.770632;0.596628;	37003	1.83527	0	0	0	0.999654	1	1.03083	1.036	1.02666	1.03987
Z:\HESI-source-performance\Slice-PASEF\HeLa-phospho\Raw-Data\Unenrich\20221109_HESI-DIA-PASEF-unenrich-HeLa-1000ng_1_1_4987.d	20221109_HESI-DIA-PASEF-unenrich-HeLa-1000ng_1_1_4987	Q96KP1	Q96KP1	EXOC2_HUMAN	EXOC2	15120.5	14988.5	16064.1	15120.5	14988.5	16064.1	16064.1	GIPPLSLRPANPLGIEIEK	GIPPLSLRPANPLGIEIEK	GIPPLSLRPANPLGIEIEK3	3	0.00168916	0.0273734	0.00168916	0.000231321	0.000203874	0.000218866	0.000204207	0	1	4392.12	4308.46	4309.27		1056.71	0.932894	18.4176	18.3942	18.441	83.2865	18.9764	78.0563	Exocyst complex component 2	0	0	0.683554	1077.03	1.51821	0.101263	0.975907	0	0.973091	1.63622	0.476674	3628.1;552.017;0;625.014;139.005;0;	3628.1;552.017;0;625.014;139.005;0;	0.986644;0.873494;0;0.70754;0.543245;0;	37711	0	0	0	0	0.972627	1	0.9025	0.895	0.888805	0.90858
Z:\HESI-source-performance\Slice-PASEF\HeLa-phospho\Raw-Data\Unenrich\20221109_HESI-DIA-PASEF-unenrich-HeLa-1000ng_1_1_4988.d	20221109_HESI-DIA-PASEF-unenrich-HeLa-1000ng_1_1_4988	Q96KP1	Q96KP1	EXOC2_HUMAN	EXOC2	16167.6	16181.4	15155	16167.6	16181.4	15155	15155	GIPPLSLRPANPLGIEIEK	GIPPLSLRPANPLGIEIEK	GIPPLSLRPANPLGIEIEK3	3	0.00793624	0.151976	0.00168916	0.000239292	0.000211595	0.000218866	0.000211954	0	1	1946.05	1936.92	1930.84		763.007	0.705928	18.5827	18.5593	18.6061	83.2865	18.975	79.6695	Exocyst complex component 2	0	0	0.639355	769.017	1.88038	0.0712091	1	0	0.866742	0.572887	0.435496	1623.04;115.002;155.004;201.005;122.002;0;	1623.04;115.002;155.004;201.005;122.002;0;	0.683994;0.408248;0.244859;0.815929;0.816497;0;	38047	0	0	0	0	0	1	0.885	0.895	0.889296	0.890568
Z:\HESI-source-performance\Slice-PASEF\HeLa-phospho\Raw-Data\Unenrich\20221109_HESI-DIA-PASEF-unenrich-HeLa-1000ng_1_1_4986.d	20221109_HESI-DIA-PASEF-unenrich-HeLa-1000ng_1_1_4986	Q8IZ21	Q8IZ21	PHAR4_HUMAN	PHACTR4	7114.21	7044.53	5962.71	7114.21	7044.53	5962.71	5962.71	GIPSTSVPTLESAAAITTK	GIPSTSVPTLESAAAITTK	GIPSTSVPTLESAAAITTK2	2	0.00122483	0.0206015	0.000997411	0.000266525	0.000242542	0.000218866	0.000242954	0	1	3731.18	3719.6	3730.32		3882.27	0.881056	16.2416	16.2182	16.265	62.9255	16.4844	61.1249	Phosphatase and actin regulator 4	0	0	0.458201	3883.16	1.11302	0.238839	1	1.03103	0.979493	2.18347	0.583809	2006.1;1162.05;563.027;117.005;205.012;0;0;	2006.1;1162.05;563.027;117.005;205.012;0;0;	0.978486;0.811076;0.678341;0.56164;0.569573;0;0;	33254	1.03103	0	0	0	0.979398	1	1.1426	1.155	1.15019	1.14651
Z:\HESI-source-performance\Slice-PASEF\HeLa-phospho\Raw-Data\Unenrich\20221109_HESI-DIA-PASEF-unenrich-HeLa-1000ng_1_1_4987.d	20221109_HESI-DIA-PASEF-unenrich-HeLa-1000ng_1_1_4987	Q8IZ21	Q8IZ21	PHAR4_HUMAN	PHACTR4	5324.17	5321.55	4627.08	5324.17	5321.55	4627.08	4627.08	GIPSTSVPTLESAAAITTK	GIPSTSVPTLESAAAITTK	GIPSTSVPTLESAAAITTK2	2	0.00353127	0.0585723	0.000997411	0.000231321	0.000203874	0.000218866	0.000204207	0	1	2177.1	2111.41	2111.81		3139.1	0.866375	16.2774	16.254	16.3008	62.9255	16.4866	61.3717	Phosphatase and actin regulator 4	0	0	0.495301	3236.14	1.15702	0.175982	1	0.608723	0.944135	1.46488	0.430492	1479.07;447.018;251.008;317.014;125.004;0;211.008;	1479.07;447.018;251.008;317.014;125.004;0;211.008;	0.97442;0.672959;0.574171;0.632116;0.522236;0;0.580431;	33326	0.608723	0	0	0	0.941428	1	1.14198	1.155	1.1504	1.14598
Z:\HESI-source-performance\Slice-PASEF\HeLa-phospho\Raw-Data\Unenrich\20221109_HESI-DIA-PASEF-unenrich-HeLa-1000ng_1_1_4988.d	20221109_HESI-DIA-PASEF-unenrich-HeLa-1000ng_1_1_4988	Q8IZ21	Q8IZ21	PHAR4_HUMAN	PHACTR4	3855.11	3849.19	5264.64	3855.11	3849.19	5264.64	5264.64	GIPSTSVPTLESAAAITTK	GIPSTSVPTLESAAAITTK	GIPSTSVPTLESAAAITTK2	2	0.000864031	0.0224266	0.000997411	0.000239292	0.000211595	0.000218866	0.000211954	0	1	2326.11	2301.75	2294.52		3343.12	0.86486	16.2555	16.2321	16.2789	62.9255	16.4904	61.2029	Phosphatase and actin regulator 4	0	0	0.617261	3389.14	1.39636	0.188433	1	0.522873	0.977816	1.22217	0.487508	1710.08;488.024;128.008;0;218.008;0;0;	1710.08;488.024;128.008;0;218.008;0;0;	0.911879;0.795446;0.50137;0;0.564795;0;0;	33278	0.522873	0	0	0	0.977573	1	1.14375	1.155	1.15097	1.14696
Z:\HESI-source-performance\Slice-PASEF\HeLa-phospho\Raw-Data\Unenrich\20221109_HESI-DIA-PASEF-unenrich-HeLa-1000ng_1_1_4986.d	20221109_HESI-DIA-PASEF-unenrich-HeLa-1000ng_1_1_4986	O60716	O60716	CTND1_HUMAN	CTNND1	25260.5	25000	25181.3	25260.5	25000	25181.3	25181.3	GIPVLVGLLDHPK	GIPVLVGLLDHPK	GIPVLVGLLDHPK2	2	4.93072e-05	4.61029e-05	3.52224e-05	0.000266525	0.000242542	0.000218866	0.000242954	0	1	9945.31	9782.12	9810.31		3635.1	0.972422	19.039	19.0156	19.0624	82.1548	18.857	83.875	Catenin delta-1	0	0	0.971003	3685.13	3.22821	0.754596	1	0.267754	0.999953	1.22515	0.231907	6864.21;3102.11;1724.05;1357.04;0;337.013;214.006;311.013;576.022;132.006;410.019;350.012;	6864.21;3102.11;1724.05;1357.04;0;337.013;214.006;311.013;576.022;132.006;410.019;350.012;	0.987831;0.798033;0.982664;0.881465;0;0.404935;0.689043;0.489911;0.893997;0.565403;0.504942;0.447409;	38986	0.267754	0	0	0	0.999951	1	1.01417	1.022	1.01178	1.02434
Z:\HESI-source-performance\Slice-PASEF\HeLa-phospho\Raw-Data\Unenrich\20221109_HESI-DIA-PASEF-unenrich-HeLa-1000ng_1_1_4987.d	20221109_HESI-DIA-PASEF-unenrich-HeLa-1000ng_1_1_4987	O60716	O60716	CTND1_HUMAN	CTNND1	25039.9	24625.2	25651.7	25039.9	24625.2	25651.7	25651.7	GIPVLVGLLDHPK	GIPVLVGLLDHPK	GIPVLVGLLDHPK2	2	4.92691e-05	4.92691e-05	3.52224e-05	0.000231321	0.000203874	0.000218866	0.000204207	0	1	8903.31	8846.55	8848.23		2717.16	0.965429	19.0511	19.0277	19.0745	82.1548	18.8593	84.0241	Catenin delta-1	0	0	0.68222	2734.08	2.35675	0.223639	1	0.946225	0.99995	0.338581	0.258465	6628.23;2759.1;1387.05;888.031;226.009;592.017;83.0032;125.003;226.009;242.008;0;107.003;	6628.23;2759.1;1387.05;888.031;226.009;592.017;83.0032;125.003;226.009;242.008;0;107.003;	0.995248;0.823521;0.885568;0.867594;0.708375;0.838284;0.533054;0.533054;0.636871;0.692;0;0.533054;	39010	0.946225	0	0	0	0.999951	1	1.01458	1.022	1.01154	1.0246
Z:\HESI-source-performance\Slice-PASEF\HeLa-phospho\Raw-Data\Unenrich\20221109_HESI-DIA-PASEF-unenrich-HeLa-1000ng_1_1_4988.d	20221109_HESI-DIA-PASEF-unenrich-HeLa-1000ng_1_1_4988	O60716	O60716	CTND1_HUMAN	CTNND1	27890	27724	26415.9	27890	27724	26415.9	26415.9	GIPVLVGLLDHPK	GIPVLVGLLDHPK	GIPVLVGLLDHPK2	2	3.52224e-05	6.59932e-05	3.52224e-05	0.000239292	0.000211595	0.000218866	0.000211954	0	1	9819.33	9661.18	9630.85		2628.65	0.968555	19.029	19.0056	19.0525	82.1548	18.8596	83.7441	Catenin delta-1	0	0	0.829737	2680.09	2.64731	0.443523	1	0.68241	0.999933	1.49603	0.400473	7628.25;2945.1;1146.04;1045.03;472.016;250.009;216.006;280.013;635.019;294.009;93.003;271.01;	7628.25;2945.1;1146.04;1045.03;472.016;250.009;216.006;280.013;635.019;294.009;93.003;271.01;	0.989058;0.987252;0.877042;0.91925;0.699557;0.721198;0.768002;0.711358;0.564479;0.538875;0.458402;0.665299;	38962	0.68241	0	0	0	0.999934	1	1.01417	1.022	1.01234	1.02361
Z:\HESI-source-performance\Slice-PASEF\HeLa-phospho\Raw-Data\Unenrich\20221109_HESI-DIA-PASEF-unenrich-HeLa-1000ng_1_1_4988.d	20221109_HESI-DIA-PASEF-unenrich-HeLa-1000ng_1_1_4988	O60716	O60716	CTND1_HUMAN	CTNND1	27890	27724	26415.9	27890	27724	26415.9	26415.9	GIPVLVGLLDHPK	GIPVLVGLLDHPK	GIPVLVGLLDHPK3	3	0.000158659	0.00203321	0.000252717	0.000239292	0.000211595	0.000218866	0.000211954	0	1	2137.04	2102.12	2095.52		3275.17	0.91022	19.0043	18.9808	19.0277	82.1548	18.8596	83.5136	Catenin delta-1	0	0	0.411801	3340.07	1.95387	0.480665	1	0.796448	0.997947	1.17283	0.291293	1293.03;993.023;893.023;343.007;581.013;263.005;434.009;303.007;250.006;0;0;126.002;	1293.03;993.023;893.023;343.007;581.013;263.005;434.009;303.007;250.006;0;0;126.002;	0.959829;0.78021;0.539099;0.769607;0.780395;0.953123;0.733296;0.202319;0.443654;0;0;0.518915;	38910	0.796448	0	0	0	0.997967	1	0.796042	0.811	0.809373	0.798043
Z:\HESI-source-performance\Slice-PASEF\HeLa-phospho\Raw-Data\Unenrich\20221109_HESI-DIA-PASEF-unenrich-HeLa-1000ng_1_1_4986.d	20221109_HESI-DIA-PASEF-unenrich-HeLa-1000ng_1_1_4986	O60716	O60716	CTND1_HUMAN	CTNND1	25260.5	25000	25181.3	25260.5	25000	25181.3	25181.3	GIPVLVGLLDHPKK	GIPVLVGLLDHPKK	GIPVLVGLLDHPKK3	3	0.00641886	0.12321	0.0138274	0.000266525	0.000242542	0.000218866	0.000242954	0	1	1981.03	1947.4	1953.01		1799.21	0.842228	16.9077	16.8843	16.9311	66.4944	16.961	66.0872	Catenin delta-1	0	0	0.662275	1825.03	1.57205	0.590398	0.8998	0	0.888723	0	-10000000	35.0008;62.0008;1084.02;434.006;463.01;169.003;0;104.002;0;0;883.014;198.005;	35.0008;62.0008;1084.02;434.006;463.01;169.003;0;104.002;0;0;883.014;198.005;	0.384308;0.55089;0.981743;0.675363;0.672;0.146403;0;0.146403;0;0;0.840086;0.719353;	34617	0	0	0	0	0	1	0.756354	0.763	0.760633	0.760869
Z:\HESI-source-performance\Slice-PASEF\HeLa-phospho\Raw-Data\Unenrich\20221109_HESI-DIA-PASEF-unenrich-HeLa-1000ng_1_1_4986.d	20221109_HESI-DIA-PASEF-unenrich-HeLa-1000ng_1_1_4986	P54886	P54886	P5CS_HUMAN	ALDH18A1	137745	137322	135646	137745	137322	135646	135646	GIPVMGHSEGIC(UniMod:4)HMYVDSEASVDK	GIPVMGHSEGICHMYVDSEASVDK	GIPVMGHSEGIC(UniMod:4)HMYVDSEASVDK4	4	0.000448854	0.00620851	0.000264009	0.000266525	0.000242542	0.000218866	0.000242954	0	1	25269.7	25124.6	25197		12435.4	0.971112	13.0304	13.007	13.0538	37.3097	13.1297	36.6408	Delta-1-pyrroline-5-carboxylate synthase	0	0	0.933427	12471.3	2.66142	0.254679	1	0	0.99373	0.377331	0.443089	523.016;10874.3;12740.3;1655.05;2088.05;	523.016;10874.3;12740.3;1655.05;2088.05;	0.623646;0.990299;0.959679;0.933059;0.839153;	26671	0	0	0	0	0.993792	1	0.910833	0.911	0.904642	0.917585
Z:\HESI-source-performance\Slice-PASEF\HeLa-phospho\Raw-Data\Unenrich\20221109_HESI-DIA-PASEF-unenrich-HeLa-1000ng_1_1_4988.d	20221109_HESI-DIA-PASEF-unenrich-HeLa-1000ng_1_1_4988	P54886	P54886	P5CS_HUMAN	ALDH18A1	133063	131653	137687	133063	131653	137687	137687	GIPVMGHSEGIC(UniMod:4)HMYVDSEASVDK	GIPVMGHSEGICHMYVDSEASVDK	GIPVMGHSEGIC(UniMod:4)HMYVDSEASVDK4	4	0.00019703	0.0049036	0.000264009	0.000239292	0.000211595	0.000218866	0.000211954	0	1	24602.6	24561.9	24484.8		11168.5	0.969414	13.0328	13.0094	13.0562	37.3097	13.1337	36.6188	Delta-1-pyrroline-5-carboxylate synthase	0	0	0.942186	11222.3	3.25431	0.293575	1	0	0.995064	0.181299	0.450418	1344.04;10229.3;12337.3;2036.07;1188.03;	1344.04;10229.3;12337.3;2036.07;1188.03;	0.703786;0.942798;0.995159;0.94714;0.833623;	26671	0	0	0	0	0.995096	1	0.911354	0.911	0.905462	0.917392
Z:\HESI-source-performance\Slice-PASEF\HeLa-phospho\Raw-Data\Unenrich\20221109_HESI-DIA-PASEF-unenrich-HeLa-1000ng_1_1_4986.d	20221109_HESI-DIA-PASEF-unenrich-HeLa-1000ng_1_1_4986	P11388;Q02880	P11388;Q02880	TOP2A_HUMAN;TOP2B_HUMAN	TOP2A;TOP2B	17884.5	17872.6	18571	17884.5	17872.6	18571		GIPVVEHK	GIPVVEHK	GIPVVEHK2	2	0.00460551	0.0908117	0.00460551	0.000266525	0.000242542	0.000218866	0.000242954	0	0	3227.06	3159.45	3168.55		27188.5	0.92324	6.96353	6.94011	6.98694	-9.53691	7.18919	-11.5005	DNA topoisomerase 2-alpha	0	0	0.49899	27690.6	2.03704	0.561576	1	0	0.915511	1.64226	0.633587	922.019;837.014;1468.03;1288.02;790.016;798.016;0;43.0009;317.007;535.012;498.009;	922.019;837.014;1468.03;1288.02;790.016;798.016;0;43.0009;317.007;535.012;498.009;	0.928962;0.910186;0.927089;0.813731;0.557543;0.32759;0;0.634705;0.515923;0.431494;0.693621;	14235	0	0	0	0	0.909188	1	0.806023	0.799	0.796982	0.809379
Z:\HESI-source-performance\Slice-PASEF\HeLa-phospho\Raw-Data\Unenrich\20221109_HESI-DIA-PASEF-unenrich-HeLa-1000ng_1_1_4988.d	20221109_HESI-DIA-PASEF-unenrich-HeLa-1000ng_1_1_4988	P11388;Q02880	P11388;Q02880	TOP2A_HUMAN;TOP2B_HUMAN	TOP2A;TOP2B	16319.5	16138.5	16859.4	16319.5	16138.5	16859.4		GIPVVEHK	GIPVVEHK	GIPVVEHK2	2	0.00819381	0.156247	0.00460551	0.000239292	0.000211595	0.000218866	0.000211954	0	0	3139.07	3123.71	3113.9		11036.1	0.855963	6.93128	6.9078	6.95468	-9.53691	7.18796	-11.7385	DNA topoisomerase 2-alpha	0	0	0	11125.3	1.48916	0.627407	0.959521	0	0.863509	1.12693	0.32795	797.015;1133.02;1209.03;1545.03;291.005;493.011;147.004;147.004;255.006;165.004;1015.02;	797.015;1133.02;1209.03;1545.03;291.005;493.011;147.004;147.004;255.006;165.004;1015.02;	0.74594;0.983531;0.808942;0.84174;0.760924;0.690987;0.469616;0.439088;0.673157;0.55168;0.437122;	14163	0	0	0	0	0	1	0.7975	0.799	0.797728	0.799527
Z:\HESI-source-performance\Slice-PASEF\HeLa-phospho\Raw-Data\Unenrich\20221109_HESI-DIA-PASEF-unenrich-HeLa-1000ng_1_1_4986.d	20221109_HESI-DIA-PASEF-unenrich-HeLa-1000ng_1_1_4986	P32455;Q9H0R5	P32455;Q9H0R5	GBP1_HUMAN;GBP3_HUMAN	GBP1;GBP3	15243.4	15146.1	11428.9	15243.4	15146.1	11428.9		GIQAEEILQTYLK	GIQAEEILQTYLK	GIQAEEILQTYLK2	2	2.93262e-07	2.93262e-07	2.93262e-07	0.000266525	0.000399202	0.000218866	0.00039992	0	0	8505.31	8490.94	8515.41		9773.97	0.952992	19.7688	19.7453	19.7922	91.3038	19.6733	92.8083	Guanylate-binding protein 1	0	0	0.974232	9762.38	4.42925	0.670859	1	0.434648	1	1.10177	0.0209662	3983.14;2479.1;2043.07;2103.1;1592.07;1563.06;1224.04;1464.05;1679.06;2925.14;1942.06;104.003;	3983.14;2479.1;2043.07;2103.1;1592.07;1563.06;1224.04;1464.05;1679.06;2925.14;1942.06;104.003;	0.984526;0.926952;0.923113;0.981873;0.943043;0.868688;0.770677;0.96425;0.896147;0.842181;0.765791;0.448191;	40483	0.434648	0	0	0	1	1	1.06083	1.059	1.05007	1.06914
Z:\HESI-source-performance\Slice-PASEF\HeLa-phospho\Raw-Data\Unenrich\20221109_HESI-DIA-PASEF-unenrich-HeLa-1000ng_1_1_4987.d	20221109_HESI-DIA-PASEF-unenrich-HeLa-1000ng_1_1_4987	P32455;Q9H0R5	P32455;Q9H0R5	GBP1_HUMAN;GBP3_HUMAN	GBP1;GBP3	13174.3	12955.5	14470.7	13174.3	12955.5	14470.7		GIQAEEILQTYLK	GIQAEEILQTYLK	GIQAEEILQTYLK2	2	2.9501e-07	2.9501e-07	2.93262e-07	0.000231321	0.000203874	0.000218866	0.000204207	0	0	10153.4	10131	10132.9		10066	0.970233	19.781	19.7576	19.8044	91.3038	19.6703	92.9656	Guanylate-binding protein 1	0	0	0.945897	10086.4	3.40629	0.608104	1	0.791597	1	1.12289	0.0355136	5241.22;3033.12;1879.08;1956.09;1415.05;1684.07;1289.05;1835.07;2016.07;1597.06;1650.06;132.005;	5241.22;3033.12;1879.08;1956.09;1415.05;1684.07;1289.05;1835.07;2016.07;1597.06;1650.06;132.005;	0.964696;0.995423;0.945018;0.954845;0.772853;0.893158;0.851463;0.827548;0.896988;0.94063;0.887347;0.616023;	40507	0.791597	0	0	0	1	1	1.06198	1.059	1.05048	1.06974
Z:\HESI-source-performance\Slice-PASEF\HeLa-phospho\Raw-Data\Unenrich\20221109_HESI-DIA-PASEF-unenrich-HeLa-1000ng_1_1_4988.d	20221109_HESI-DIA-PASEF-unenrich-HeLa-1000ng_1_1_4988	P32455;Q9H0R5	P32455;Q9H0R5	GBP1_HUMAN;GBP3_HUMAN	GBP1;GBP3	11913.3	11784.3	13957.7	11913.3	11784.3	13957.7		GIQAEEILQTYLK	GIQAEEILQTYLK	GIQAEEILQTYLK2	2	1.14303e-05	1.14303e-05	2.93262e-07	0.000239292	0.000211595	0.000218866	0.000211954	0	0	11101.4	11004.2	10969.7		8054.66	0.973325	19.7941	19.7707	19.8175	91.3038	19.675	93.1131	Guanylate-binding protein 1	0	0	0.942683	8151.38	4.59473	0.748363	1	0.392791	0.999988	1.03418	0.0671639	5587.22;3477.12;2037.08;1416.06;3051.11;1869.09;607.027;2127.08;2357.07;2529.11;1771.07;286.012;	5587.22;3477.12;2037.08;1416.06;3051.11;1869.09;607.027;2127.08;2357.07;2529.11;1771.07;286.012;	0.970645;0.978017;0.972664;0.880004;0.94196;0.951015;0.657624;0.99296;0.959774;0.817306;0.848393;0.72994;	40531	0.392791	0	0	0	0.999989	1	1.06	1.059	1.05104	1.06768
Z:\HESI-source-performance\Slice-PASEF\HeLa-phospho\Raw-Data\Unenrich\20221109_HESI-DIA-PASEF-unenrich-HeLa-1000ng_1_1_4986.d	20221109_HESI-DIA-PASEF-unenrich-HeLa-1000ng_1_1_4986	Q6P996	Q6P996	PDXD1_HUMAN	PDXDC1	28228.6	27978.5	30153.9	28228.6	27978.5	30153.9	30153.9	GIQEAQVELQK	GIQEAQVELQK	GIQEAQVELQK2	2	7.76759e-05	7.47874e-05	3.52224e-05	0.000266525	0.000242542	0.000218866	0.000242954	0	1	6623.19	6541.98	6560.83		69447.9	0.92953	9.7141	9.69069	9.73751	11.6082	9.81572	10.8545	Pyridoxal-dependent decarboxylase domain-containing protein 1	0	0	0.479986	70108	3.311	0.823273	1	0.741632	0.999924	1.80342	0.312992	2335.07;2444.08;3407.09;1853.06;1363.04;1430.05;769.024;535.018;732.021;285.008;609.018;1841.06;	2335.07;2444.08;3407.09;1853.06;1363.04;1430.05;769.024;535.018;732.021;285.008;609.018;1841.06;	0.909794;0.858954;0.954732;0.916669;0.884018;0.932937;0.843714;0.429474;0.82518;0.684238;0.722685;0.869052;	19873	0.741632	0	0	0	0.999922	1	0.928636	0.939	0.931587	0.935837
Z:\HESI-source-performance\Slice-PASEF\HeLa-phospho\Raw-Data\Unenrich\20221109_HESI-DIA-PASEF-unenrich-HeLa-1000ng_1_1_4987.d	20221109_HESI-DIA-PASEF-unenrich-HeLa-1000ng_1_1_4987	Q6P996	Q6P996	PDXD1_HUMAN	PDXDC1	31022.7	31022.4	29132	31022.7	31022.4	29132	29132	GIQEAQVELQK	GIQEAQVELQK	GIQEAQVELQK2	2	6.20059e-05	0.000441709	3.52224e-05	0.000231321	0.000203874	0.000218866	0.000204207	0	1	3741.11	3722.71	3723.42		68280.5	0.879734	9.7148	9.69139	9.73823	11.6082	9.81686	10.9134	Pyridoxal-dependent decarboxylase domain-containing protein 1	0	0	0.496925	68605	2.08224	0.562731	1	0.117778	0.999554	1.28073	0.267	1469.04;728.022;1539.04;903.026;1299.04;986.029;575.019;310.011;383.013;495.016;544.016;1515.04;	1469.04;728.022;1539.04;903.026;1299.04;986.029;575.019;310.011;383.013;495.016;544.016;1515.04;	0.752118;0.980398;0.777953;0.919903;0.972396;0.867275;0.773355;0.700538;0.68293;0.771802;0.783811;0.935227;	19873	0.117778	0	0	0	0.999558	1	0.930313	0.939	0.931695	0.937683
Z:\HESI-source-performance\Slice-PASEF\HeLa-phospho\Raw-Data\Unenrich\20221109_HESI-DIA-PASEF-unenrich-HeLa-1000ng_1_1_4988.d	20221109_HESI-DIA-PASEF-unenrich-HeLa-1000ng_1_1_4988	Q6P996	Q6P996	PDXD1_HUMAN	PDXDC1	28156.7	28325	27970.1	28156.7	28325	27970.1	27970.1	GIQEAQVELQK	GIQEAQVELQK	GIQEAQVELQK2	2	3.52224e-05	4.70192e-05	3.52224e-05	0.000239292	0.000211595	0.000218866	0.000211954	0	1	3918.12	3854.49	3842.39		32182.6	0.942476	9.74025	9.71685	9.76368	11.6082	9.82373	11.0905	Pyridoxal-dependent decarboxylase domain-containing protein 1	0	0	0.758655	32816.9	3.08388	0.652457	1	0.354334	0.999952	1.05105	0.257683	1664.04;1022.03;2769.08;484.016;665.022;963.026;529.016;0;194.005;86.0026;360.013;1681.04;	1664.04;1022.03;2769.08;484.016;665.022;963.026;529.016;0;194.005;86.0026;360.013;1681.04;	0.833817;0.838795;0.954507;0.913705;0.913319;0.791641;0.744402;0;0.751138;0.383539;0.595752;0.849278;	19921	0.354334	0	0	0	0.999953	1	0.931705	0.939	0.932504	0.938369
Z:\HESI-source-performance\Slice-PASEF\HeLa-phospho\Raw-Data\Unenrich\20221109_HESI-DIA-PASEF-unenrich-HeLa-1000ng_1_1_4986.d	20221109_HESI-DIA-PASEF-unenrich-HeLa-1000ng_1_1_4986	Q16555	Q16555	DPYL2_HUMAN	DPYSL2	105415	106320	102489	105415	106320	102489	102489	GIQEEMEALVK	GIQEEMEALVK	GIQEEMEALVK2	2	2.52206e-06	2.52206e-06	2.52206e-06	0.000266525	0.000242542	0.000218866	0.000242954	0	1	29357.9	29194.4	29278.6		40335.1	0.983763	17.2316	17.2082	17.2551	67.1946	17.0526	68.5864	Dihydropyrimidinase-related protein 2	0	0	0.969635	40444.3	5.3123	0.699837	1	0.502963	0.999997	1.06428	0.255387	14230.4;9652.25;12343.4;7362.25;5533.15;10190.3;5825.15;3227.09;3528.09;1839.05;1313.04;1520.04;	14230.4;9652.25;12343.4;7362.25;5533.15;10190.3;5825.15;3227.09;3528.09;1839.05;1313.04;1520.04;	0.993985;0.982161;0.994737;0.967463;0.948401;0.988607;0.974035;0.92883;0.975916;0.919734;0.914214;0.949281;	35281	0.502963	0	0	0	0.999997	1	0.929271	0.936	0.928653	0.936507
Z:\HESI-source-performance\Slice-PASEF\HeLa-phospho\Raw-Data\Unenrich\20221109_HESI-DIA-PASEF-unenrich-HeLa-1000ng_1_1_4987.d	20221109_HESI-DIA-PASEF-unenrich-HeLa-1000ng_1_1_4987	Q16555	Q16555	DPYL2_HUMAN	DPYSL2	101557	101574	106404	101557	101574	106404	106404	GIQEEMEALVK	GIQEEMEALVK	GIQEEMEALVK2	2	7.19829e-06	7.19829e-06	2.52206e-06	0.000231321	0.000203874	0.000218866	0.000204207	0	1	31647.9	31225.6	31231.5		39516.3	0.986502	17.244	17.2206	17.2674	67.1946	17.0482	68.6956	Dihydropyrimidinase-related protein 2	0	0	0.961814	40043.2	5.40439	0.636566	1	0.620207	0.999993	0.704285	0.124023	12259.3;9993.31;12997.4;8657.25;4650.16;6954.19;6060.17;2878.08;2957.09;2256.07;649.016;1563.04;	12259.3;9993.31;12997.4;8657.25;4650.16;6954.19;6060.17;2878.08;2957.09;2256.07;649.016;1563.04;	0.946507;0.983739;0.985158;0.99171;0.976697;0.957271;0.966775;0.970655;0.946595;0.860898;0.711938;0.928291;	35305	0.620207	0	0	0	0.999993	1	0.928437	0.936	0.928958	0.935553
Z:\HESI-source-performance\Slice-PASEF\HeLa-phospho\Raw-Data\Unenrich\20221109_HESI-DIA-PASEF-unenrich-HeLa-1000ng_1_1_4988.d	20221109_HESI-DIA-PASEF-unenrich-HeLa-1000ng_1_1_4988	Q16555	Q16555	DPYL2_HUMAN	DPYSL2	107836	107369	106322	107836	107369	106322	106322	GIQEEMEALVK	GIQEEMEALVK	GIQEEMEALVK2	2	8.77894e-06	8.77894e-06	2.52206e-06	0.000239292	0.000211595	0.000218866	0.000211954	0	1	30631.9	30006	29911.8		40417.4	0.984032	17.2455	17.2221	17.2689	67.1946	17.0551	68.6709	Dihydropyrimidinase-related protein 2	0	0	0.961941	41390.3	5.69586	0.674251	1	0.733225	0.999991	1.51673	0.111032	14504.4;8626.25;13123.4;8882.23;6339.19;6897.21;5766.17;2790.08;4068.14;1956.05;1611.05;1178.04;	14504.4;8626.25;13123.4;8882.23;6339.19;6897.21;5766.17;2790.08;4068.14;1956.05;1611.05;1178.04;	0.974761;0.997856;0.977377;0.98044;0.989461;0.987885;0.953205;0.881584;0.91753;0.928632;0.988208;0.853703;	35305	0.733225	0	0	0	0.999991	1	0.931042	0.936	0.929541	0.937603
Z:\HESI-source-performance\Slice-PASEF\HeLa-phospho\Raw-Data\Unenrich\20221109_HESI-DIA-PASEF-unenrich-HeLa-1000ng_1_1_4986.d	20221109_HESI-DIA-PASEF-unenrich-HeLa-1000ng_1_1_4986	O00330	O00330	ODPX_HUMAN	PDHX	14751.3	14721.3	13406.8	14751.3	14721.3	13406.8	13406.8	GIQEIADSVK	GIQEIADSVK	GIQEIADSVK2	2	0.00023122	0.00304554	0.000320911	0.000266525	0.000242542	0.000218866	0.000242954	0	1	8305.24	8221.39	8245.09		13638.8	0.965655	11.7347	11.7113	11.7581	23.9007	11.3945	26.6529	Pyruvate dehydrogenase protein X component, mitochondrial	0	0	0.847911	13738.3	2.7368	0.589577	0.969779	0	0.996915	1.53749	0.51445	4462.13;2535.08;1664.04;2400.06;1308.03;943.028;3810.08;279.009;517.013;577.014;573.016;785.02;	4462.13;2535.08;1664.04;2400.06;1308.03;943.028;3810.08;279.009;517.013;577.014;573.016;785.02;	0.981055;0.92936;0.845562;0.899709;0.983463;0.690679;0.90803;0.644951;0.905545;0.812027;0.565986;0.892907;	24015	0	0	0	0	0.996954	1	0.869271	0.882	0.876245	0.874664
Z:\HESI-source-performance\Slice-PASEF\HeLa-phospho\Raw-Data\Unenrich\20221109_HESI-DIA-PASEF-unenrich-HeLa-1000ng_1_1_4987.d	20221109_HESI-DIA-PASEF-unenrich-HeLa-1000ng_1_1_4987	O00330	O00330	ODPX_HUMAN	PDHX	12078.2	12026.2	11221.3	12078.2	12026.2	11221.3	11221.3	GIQEIADSVK	GIQEIADSVK	GIQEIADSVK2	2	0.00103869	0.0138411	0.000320911	0.000231321	0.000203874	0.000218866	0.000204207	0	1	10710.3	10585.9	10587.9		13372.7	0.983755	11.7356	11.7122	11.7591	23.9007	11.3936	26.6604	Pyruvate dehydrogenase protein X component, mitochondrial	0	0	0.817943	13527.3	3.01815	0.499955	0.980436	0.0474689	0.98621	1.76365	0.446169	4664.12;4335.09;1438.03;2663.07;1711.04;363.007;3271.09;307.007;777.018;682.021;338.007;0;	4664.12;4335.09;1438.03;2663.07;1711.04;363.007;3271.09;307.007;777.018;682.021;338.007;0;	0.987265;0.977253;0.822767;0.807925;0.990661;0.541059;0.950909;0.711567;0.654463;0.736753;0.574683;0;	24015	0.0474689	0	0	0	0.986159	1	0.874479	0.882	0.876631	0.88005
Z:\HESI-source-performance\Slice-PASEF\HeLa-phospho\Raw-Data\Unenrich\20221109_HESI-DIA-PASEF-unenrich-HeLa-1000ng_1_1_4988.d	20221109_HESI-DIA-PASEF-unenrich-HeLa-1000ng_1_1_4988	O00330	O00330	ODPX_HUMAN	PDHX	9418.2	9241.63	11042.2	9418.2	9241.63	11042.2	11042.2	GIQEIADSVK	GIQEIADSVK	GIQEIADSVK2	2	0.000279649	0.00980099	0.000320911	0.000239292	0.000211595	0.000218866	0.000211954	0	1	9290.21	9134.42	9105.75		14566.3	0.925095	11.7487	11.7253	11.7721	23.9007	11.3952	26.7339	Pyruvate dehydrogenase protein X component, mitochondrial	0	0	0.739439	14861.4	2.65877	0.519685	0.991045	0	0.990182	1.04584	0.607899	4002.08;3718.09;2547.08;3134.07;1570.04;671.018;3836.1;282.009;590.016;1559.04;287.007;496.012;	4002.08;3718.09;2547.08;3134.07;1570.04;671.018;3836.1;282.009;590.016;1559.04;287.007;496.012;	0.892418;0.980352;0.843149;0.911736;0.87753;0.80316;0.948312;0.790522;0.814543;0.81885;0.533064;0.698221;	24039	0	0	0	0	0.990199	1	0.872813	0.882	0.877097	0.877656
Z:\HESI-source-performance\Slice-PASEF\HeLa-phospho\Raw-Data\Unenrich\20221109_HESI-DIA-PASEF-unenrich-HeLa-1000ng_1_1_4987.d	20221109_HESI-DIA-PASEF-unenrich-HeLa-1000ng_1_1_4987	P04150	P04150	GCR_HUMAN	NR3C1	9100.27	9017.06	8806.75	9100.27	9017.06	8806.75	8806.75	GIQQATTGVSQETSENPGNK	GIQQATTGVSQETSENPGNK	GIQQATTGVSQETSENPGNK3	3	0.00126943	0.0200242	0.00249504	0.000231321	0.000203874	0.000218866	0.000204207	0	1	540.014	535.286	535.388		1461.42	0.699395	7.81032	7.78693	7.83373	-2.75396	8.01221	-4.36971	Glucocorticoid receptor	0	0	0.827094	1474.04	1.44128	0.129154	1	0	0.980172	0	-10000000	207.005;99.0026;174.005;0;273.008;159.004;51.0013;31.0006;319.007;0;0;90.0025;	207.005;99.0026;174.005;0;273.008;159.004;51.0013;31.0006;319.007;0;0;90.0025;	0.565283;0.408248;0.816497;0;0.52229;0.745844;0.408248;0.408248;0.314751;0;0;0.816497;	15970	0	0	0	0	0.979976	1	0.9075	0.909	0.902647	0.91383
Z:\HESI-source-performance\Slice-PASEF\HeLa-phospho\Raw-Data\Unenrich\20221109_HESI-DIA-PASEF-unenrich-HeLa-1000ng_1_1_4988.d	20221109_HESI-DIA-PASEF-unenrich-HeLa-1000ng_1_1_4988	Q9H0R4	Q9H0R4	HDHD2_HUMAN	HDHD2	8102.19	7986.68	8426.69	8102.19	7986.68	8426.69	8426.69	GIQTSDPNAVVMGLAPEHFHYQILNQAFR	GIQTSDPNAVVMGLAPEHFHYQILNQAFR	GIQTSDPNAVVMGLAPEHFHYQILNQAFR4	4	0.000158659	0.00337075	0.000252717	0.000239292	0.000211595	0.000218866	0.000211954	0	1	1269.04	1247.01	1243.09		2815.34	0.862212	19.0134	18.99	19.0368	89.3899	19.519	83.5982	Haloacid dehalogenase-like hydrolase domain-containing protein 2	0	0	0.897655	2874.11	2.27852	0.0251429	1	0.239017	0.996602	0	-10000000	317.009;795.025;132.005;283.008;342.013;0;538.022;53.0016;74.0031;78.0031;0;0;	317.009;795.025;132.005;283.008;342.013;0;538.022;53.0016;74.0031;78.0031;0;0;	0.63883;0.977461;0.730854;0.550013;0.64501;0;0.716152;0.447451;0.352452;0.447451;0;0;	38930	0.239017	0	0	0	0.996629	1	1.01188	1.008	0.998099	1.02139
Z:\HESI-source-performance\Slice-PASEF\HeLa-phospho\Raw-Data\Unenrich\20221109_HESI-DIA-PASEF-unenrich-HeLa-1000ng_1_1_4988.d	20221109_HESI-DIA-PASEF-unenrich-HeLa-1000ng_1_1_4988	P33121	P33121	ACSL1_HUMAN	ACSL1	6097.15	6055.41	6131.84	6097.15	6055.41	6131.84	6131.84	GIQVSNNGPC(UniMod:4)LGSR	GIQVSNNGPCLGSR	GIQVSNNGPC(UniMod:4)LGSR2	2	0.000279649	0.00859129	0.000491692	0.000239292	0.000211595	0.000218866	0.000211954	0	1	1418.05	1413.29	1408.86		2038.76	0.866937	9.9692	9.94578	9.99262	14.1558	10.1416	12.9061	Long-chain-fatty-acid--CoA ligase 1	0	0	0.894199	2052.06	1.65611	0.0635239	0.970539	0.980662	0.991384	1.38786	0.219969	211.007;677.024;305.009;347.009;356.015;436.018;143.006;104.003;0;133.006;0;282.008;	211.007;677.024;305.009;347.009;356.015;436.018;143.006;104.003;0;133.006;0;282.008;	0.518398;0.973814;0.82092;0.647215;0.549876;0.733173;0.495893;0.495893;0;0.517755;0;0.844799;	20392	0.980662	0	0	0	0.991409	1	0.984375	0.994	0.984465	0.99374
Z:\HESI-source-performance\Slice-PASEF\HeLa-phospho\Raw-Data\Unenrich\20221109_HESI-DIA-PASEF-unenrich-HeLa-1000ng_1_1_4986.d	20221109_HESI-DIA-PASEF-unenrich-HeLa-1000ng_1_1_4986	P25705	P25705	ATPA_HUMAN	ATP5F1A	773362	780582	779521	773362	780582	779521	779521	GIRPAINVGLSVSR	GIRPAINVGLSVSR	GIRPAINVGLSVSR2	2	0.00140647	0.0236027	0.00280366	0.000266525	0.000242542	0.000218866	0.000242954	0	1	2447.09	2438.97	2446		66168.5	0.897859	12.951	12.9275	12.9745	37.164	13.1103	36.055	ATP synthase subunit alpha, mitochondrial	0	0	0.869956	66198.1	1.93579	0.581567	1	1.70089	0.976576	1.0845	0.187628	701.024;229.009;546.018;353.009;1200.05;122.003;233.008;565.018;199.006;230.009;0;119.003;	701.024;229.009;546.018;353.009;1200.05;122.003;233.008;565.018;199.006;230.009;0;119.003;	0.973837;0.412544;0.830636;0.715057;0.88406;0.5158;0.652328;0.671373;0.718385;0.43941;0;0.733147;	26509	1.70089	0	0	0	0.976397	1	0.992083	1.02	1.00964	1.00215
Z:\HESI-source-performance\Slice-PASEF\HeLa-phospho\Raw-Data\Unenrich\20221109_HESI-DIA-PASEF-unenrich-HeLa-1000ng_1_1_4986.d	20221109_HESI-DIA-PASEF-unenrich-HeLa-1000ng_1_1_4986	P25705	P25705	ATPA_HUMAN	ATP5F1A	773362	780582	779521	773362	780582	779521	779521	GIRPAINVGLSVSR	GIRPAINVGLSVSR	GIRPAINVGLSVSR3	3	0.000986236	0.0154579	0.00033976	0.000266525	0.000242542	0.000218866	0.000242954	0	1	7503.14	7473.75	7495.29		3356.55	0.932441	12.9262	12.9028	12.9497	37.164	13.1103	35.8694	ATP synthase subunit alpha, mitochondrial	0	0	0.824457	3360.06	1.58991	0.622035	0.09037	0.77597	0.984534	0.708232	0.245373	8483.19;5117.09;3188.06;2377.05;1096.02;1938.04;575.011;864.02;869.017;391.007;60.0009;350.009;	8483.19;5117.09;3188.06;2377.05;1096.02;1938.04;575.011;864.02;869.017;391.007;60.0009;350.009;	0.529841;0.899922;0.966417;0.847163;0.723869;0.981147;0.596988;0.758508;0.8973;0.656828;0.405324;0.582449;	26457	0.77597	0	0	0	0.984542	1	0.7925	0.79	0.787774	0.795125
Z:\HESI-source-performance\Slice-PASEF\HeLa-phospho\Raw-Data\Unenrich\20221109_HESI-DIA-PASEF-unenrich-HeLa-1000ng_1_1_4987.d	20221109_HESI-DIA-PASEF-unenrich-HeLa-1000ng_1_1_4987	P25705	P25705	ATPA_HUMAN	ATP5F1A	742620	735818	758042	742620	735818	758042	758042	GIRPAINVGLSVSR	GIRPAINVGLSVSR	GIRPAINVGLSVSR3	3	0.000274869	0.00403762	0.00033976	0.000231321	0.000203874	0.000218866	0.000204207	0	1	6443.12	6314.31	6315.5		3257.26	0.878847	12.9274	12.9039	12.9508	37.164	13.1076	35.8936	ATP synthase subunit alpha, mitochondrial	0	0	0.791496	3323.08	2.2782	0.550713	0.981239	0.0712889	0.995938	1.11742	0.255902	5534.1;2277.04;2333.05;1887.04;1163.02;2223.04;305.006;877.017;1155.02;498.009;282.005;103.002;	5534.1;2277.04;2333.05;1887.04;1163.02;2223.04;305.006;877.017;1155.02;498.009;282.005;103.002;	0.710739;0.745447;0.927878;0.831604;0.892054;0.867491;0.639568;0.87179;0.893077;0.912621;0.544093;0.520552;	26457	0.0712889	0	0	0	0.995962	1	0.793229	0.79	0.788177	0.795878
Z:\HESI-source-performance\Slice-PASEF\HeLa-phospho\Raw-Data\Unenrich\20221109_HESI-DIA-PASEF-unenrich-HeLa-1000ng_1_1_4986.d	20221109_HESI-DIA-PASEF-unenrich-HeLa-1000ng_1_1_4986	P16219	P16219	ACADS_HUMAN	ACADS	1462.07	1454.49	1368.59	1462.07	1454.49	1368.59	1368.59	GISAFLVPMPTPGLTLGK	GISAFLVPMPTPGLTLGK	GISAFLVPMPTPGLTLGK2	2	0.00614176	0.117675	0.00614176	0.000794124	0.00117805	0.00113379	0.00118004	0	1	1462.07	1454.49	1458.68		451.972	0.796866	21.382	21.3585	21.4054	111.26	21.1742	115.874	Short-chain specific acyl-CoA dehydrogenase, mitochondrial	0	0	0.442833	453.023	1.45252	0.555692	0.958996	0.4386	0.893187	0.602705	0.306704	425.019;72.0038;965.049;313.011;480.019;156.008;83.0038;240.011;	425.019;72.0038;965.049;313.011;480.019;156.008;83.0038;240.011;	0.887112;0.326128;0.792243;0.892721;0.800449;0.499537;0.144331;0.789188;	43790	0.4386	0	0	0	0	1	1.12909	1.117	1.11067	1.13383
Z:\HESI-source-performance\Slice-PASEF\HeLa-phospho\Raw-Data\Unenrich\20221109_HESI-DIA-PASEF-unenrich-HeLa-1000ng_1_1_4987.d	20221109_HESI-DIA-PASEF-unenrich-HeLa-1000ng_1_1_4987	P16219	P16219	ACADS_HUMAN	ACADS	1138.05	1128.12	1061.5	1138.05	1128.12	1061.5	1061.5	GISAFLVPMPTPGLTLGK	GISAFLVPMPTPGLTLGK	GISAFLVPMPTPGLTLGK2	2	0.00946569	0.150229	0.00614176	0.00264301	0.00361635	0.00113379	0.00362262	0	1	1138.05	1128.12	1128.33		673.234	0.781123	21.406	21.3826	21.4294	111.26	21.1784	116.231	Short-chain specific acyl-CoA dehydrogenase, mitochondrial	0	0	0.900682	679.034	2.10755	0.301578	1	0.781039	0.868233	0.935959	0.273518	415.019;326.015;397.019;0;0;397.019;92.0037;110.004;	415.019;326.015;397.019;0;0;397.019;92.0037;110.004;	0.900207;0.646373;0.767292;0;0;0.0339786;0.555702;0.316196;	43838	0.781039	0	0	0	0	1	1.12068	1.117	1.11096	1.12586
Z:\HESI-source-performance\Slice-PASEF\HeLa-phospho\Raw-Data\Unenrich\20221109_HESI-DIA-PASEF-unenrich-HeLa-1000ng_1_1_4986.d	20221109_HESI-DIA-PASEF-unenrich-HeLa-1000ng_1_1_4986	O00762	O00762	UBE2C_HUMAN	UBE2C	12371.4	12496.7	11500.6	12371.4	12496.7	11500.6	11500.6	GISAFPESDNLFK	GISAFPESDNLFK	GISAFPESDNLFK2	2	0.000140351	0.000508544	3.52224e-05	0.000266525	0.000242542	0.000218866	0.000242954	0	1	12371.4	12496.7	12532.7		10398.2	0.976557	17.0378	17.0144	17.0612	67.919	17.1462	67.1071	Ubiquitin-conjugating enzyme E2 C	0	0	0.951935	10264.4	2.96245	0.20496	0.0788612	2.30113	0.999483	1.52481	0.50629	9676.33;1020.03;1292.04;1221.04;543.018;1675.06;507.022;622.018;822.03;365.015;744.02;149.006;	9676.33;1020.03;1292.04;1221.04;543.018;1675.06;507.022;622.018;822.03;365.015;744.02;149.006;	0.994624;0.898801;0.636707;0.84866;0.841087;0.919535;0.757548;0.576662;0.816048;0.839855;0.680406;0.438354;	34885	2.30113	0	0	0	0.999491	1	0.985521	0.991	0.981098	0.995585
Z:\HESI-source-performance\Slice-PASEF\HeLa-phospho\Raw-Data\Unenrich\20221109_HESI-DIA-PASEF-unenrich-HeLa-1000ng_1_1_4987.d	20221109_HESI-DIA-PASEF-unenrich-HeLa-1000ng_1_1_4987	O00762	O00762	UBE2C_HUMAN	UBE2C	12504.5	12504.8	11760.3	12504.5	12504.8	11760.3	11760.3	GISAFPESDNLFK	GISAFPESDNLFK	GISAFPESDNLFK2	2	6.20059e-05	0.000287069	3.52224e-05	0.000231321	0.000203874	0.000218866	0.000204207	0	1	12504.5	12504.8	12507.2		9417.36	0.970767	17.0267	17.0033	17.0501	67.919	17.1393	67.036	Ubiquitin-conjugating enzyme E2 C	0	0	0.918266	9415.33	2.82005	0.191611	0.504193	2.09031	0.99971	0.905947	0.207994	10068.4;1115.04;1395.05;1237.05;813.025;1321.04;938.033;140.006;1238.04;549.018;390.015;0;	10068.4;1115.04;1395.05;1237.05;813.025;1321.04;938.033;140.006;1238.04;549.018;390.015;0;	0.995924;0.861219;0.722075;0.877343;0.812563;0.871489;0.923161;0.489722;0.90353;0.99308;0.842126;0;	34861	2.09031	0	0	0	0.999713	1	0.986458	0.991	0.981066	0.9964
Z:\HESI-source-performance\Slice-PASEF\HeLa-phospho\Raw-Data\Unenrich\20221109_HESI-DIA-PASEF-unenrich-HeLa-1000ng_1_1_4988.d	20221109_HESI-DIA-PASEF-unenrich-HeLa-1000ng_1_1_4988	O00762	O00762	UBE2C_HUMAN	UBE2C	11640.2	11680.7	13492.8	11640.2	11680.7	13492.8	13492.8	GISAFPESDNLFK	GISAFPESDNLFK	GISAFPESDNLFK2	2	3.52224e-05	0.000567062	3.52224e-05	0.000239292	0.000211595	0.000218866	0.000211954	0	1	9876.3	9757.92	9727.28		8607.47	0.957346	17.04	17.0165	17.0634	67.919	17.1452	67.1048	Ubiquitin-conjugating enzyme E2 C	0	0	0.903438	8739.33	2.69085	0.277572	0.0783191	2.45017	0.999427	1.797	0.310406	7471.21;1294.06;1977.06;802.031;906.03;1111.04;494.016;871.03;826.024;200.009;830.027;314.009;	7471.21;1294.06;1977.06;802.031;906.03;1111.04;494.016;871.03;826.024;200.009;830.027;314.009;	0.982372;0.852636;0.802846;0.664985;0.850104;0.91102;0.785524;0.46738;0.914304;0.665254;0.958458;0.679932;	34885	2.45017	0	0	0	0.999433	1	0.985104	0.991	0.98186	0.994461
Z:\HESI-source-performance\Slice-PASEF\HeLa-phospho\Raw-Data\Unenrich\20221109_HESI-DIA-PASEF-unenrich-HeLa-1000ng_1_1_4986.d	20221109_HESI-DIA-PASEF-unenrich-HeLa-1000ng_1_1_4986	P46087	P46087	NOP2_HUMAN	NOP2	29424.2	29021.9	31406.3	29424.2	29021.9	31406.3	31406.3	GISAGAVQTAGK	GISAGAVQTAGK	GISAGAVQTAGK2	2	0.00010255	0.00020028	6.20059e-05	0.000266525	0.000242542	0.000218866	0.000242954	0	1	9308.22	9291.91	9318.69		9800.22	0.893885	6.83997	6.81651	6.86336	-11.0072	7.02007	-12.7346	Probable 28S rRNA (cytosine(4447)-C(5))-methyltransferase	0	0	0.953064	9789.22	2.85623	0.259007	0.8988	0	0.999797	0.52163	0.0953937	3936.1;2913.07;2459.05;666.014;873.018;624.019;82.0023;91.0026;641.016;11225.3;310.007;425.011;	3936.1;2913.07;2459.05;666.014;873.018;624.019;82.0023;91.0026;641.016;11225.3;310.007;425.011;	0.975868;0.804181;0.868925;0.559194;0.838695;0.71546;0.61463;0.593333;0.886946;0.405431;0.33744;0.623701;	13983	0	0	0	0	0.9998	1	0.874896	0.883	0.877114	0.880224
Z:\HESI-source-performance\Slice-PASEF\HeLa-phospho\Raw-Data\Unenrich\20221109_HESI-DIA-PASEF-unenrich-HeLa-1000ng_1_1_4987.d	20221109_HESI-DIA-PASEF-unenrich-HeLa-1000ng_1_1_4987	P46087	P46087	NOP2_HUMAN	NOP2	31778.8	31371.6	33318.4	31778.8	31371.6	33318.4	33318.4	GISAGAVQTAGK	GISAGAVQTAGK	GISAGAVQTAGK2	2	6.20059e-05	9.31138e-05	6.20059e-05	0.000231321	0.000203874	0.000218866	0.000204207	0	1	10003.3	9810.34	9812.2		7558.05	0.952069	6.8412	6.8178	6.8646	-11.0072	7.01909	-12.6602	Probable 28S rRNA (cytosine(4447)-C(5))-methyltransferase	0	0	0.738009	7705.22	3.37999	0.343555	1	0.0859444	0.999906	1.56563	0.107271	3956.11;2877.07;3170.09;616.014;1132.03;594.018;520.011;157.005;836.018;26964.6;0;407.009;	3956.11;2877.07;3170.09;616.014;1132.03;594.018;520.011;157.005;836.018;26964.6;0;407.009;	0.989314;0.925429;0.929768;0.649708;0.753748;0.821527;0.884693;0.412608;0.75389;0.648055;0;0.311206;	13983	0.0859444	0	0	0	0.999907	1	0.872083	0.883	0.87735	0.877652
Z:\HESI-source-performance\Slice-PASEF\HeLa-phospho\Raw-Data\Unenrich\20221109_HESI-DIA-PASEF-unenrich-HeLa-1000ng_1_1_4988.d	20221109_HESI-DIA-PASEF-unenrich-HeLa-1000ng_1_1_4988	P46087	P46087	NOP2_HUMAN	NOP2	36305.9	35998	31400.4	36305.9	35998	31400.4	31400.4	GISAGAVQTAGK	GISAGAVQTAGK	GISAGAVQTAGK2	2	0.000149258	0.00158592	6.20059e-05	0.000239292	0.000211595	0.000218866	0.000211954	0	1	7752.19	7820.41	7795.86		8137.85	0.910283	6.84277	6.81928	6.86619	-11.0072	7.02059	-12.6338	Probable 28S rRNA (cytosine(4447)-C(5))-methyltransferase	0	0	0.930893	8092.26	2.08809	0.39413	1	0	0.998398	0.8187	0.0965233	3135.08;2126.05;2491.06;1231.03;1080.02;587.016;478.014;83.0023;840.023;1158.02;0;765.02;	3135.08;2126.05;2491.06;1231.03;1080.02;587.016;478.014;83.0023;840.023;1158.02;0;765.02;	0.982634;0.856688;0.86497;0.638264;0.723809;0.797092;0.841884;0.227727;0.804729;0.323712;0;0.767475;	13983	0	0	0	0	0.998414	1	0.872813	0.883	0.877857	0.877656
Z:\HESI-source-performance\Slice-PASEF\HeLa-phospho\Raw-Data\Unenrich\20221109_HESI-DIA-PASEF-unenrich-HeLa-1000ng_1_1_4986.d	20221109_HESI-DIA-PASEF-unenrich-HeLa-1000ng_1_1_4986	Q15181	Q15181	IPYR_HUMAN	PPA1	170185	164026	163576	170185	164026	163576	163576	GISC(UniMod:4)M(UniMod:35)NTTLSESPFK	GISCMNTTLSESPFK	GISC(UniMod:4)M(UniMod:35)NTTLSESPFK2	2	0.00013444	0.000383853	0.000151611	0.000266525	0.000242542	0.000218866	0.000242954	0	1	1706.07	1718.98	1723.94		3248.8	0.887903	12.631	12.6075	12.6544	34.8352	12.7982	33.4923	Inorganic pyrophosphatase	0	0	0.563082	3215.12	1.89584	0.600085	0.950434	0.163022	0.99961	1.229	0.489972	126.005;1127.04;545.019;35.0017;285.014;294.011;0;223.01;0;121.003;0;475.015;	126.005;1127.04;545.019;35.0017;285.014;294.011;0;223.01;0;121.003;0;475.015;	0.88869;0.868569;0.821218;0.632958;0.909281;0.941297;0;0.555186;0;0.632958;0;0.819498;	25853	0.163022	0	0	0	0.999616	1	1.0517	1.074	1.06536	1.06013
Z:\HESI-source-performance\Slice-PASEF\HeLa-phospho\Raw-Data\Unenrich\20221109_HESI-DIA-PASEF-unenrich-HeLa-1000ng_1_1_4987.d	20221109_HESI-DIA-PASEF-unenrich-HeLa-1000ng_1_1_4987	Q15181	Q15181	IPYR_HUMAN	PPA1	160515	159941	159718	160515	159941	159718	159718	GISC(UniMod:4)M(UniMod:35)NTTLSESPFK	GISCMNTTLSESPFK	GISC(UniMod:4)M(UniMod:35)NTTLSESPFK2	2	0.000228056	0.00305627	0.000151611	0.000231321	0.000203874	0.000218866	0.000204207	0	1	1991.08	1969.81	1970.18		5043.68	0.948063	12.6672	12.6438	12.6906	34.8352	12.7977	33.8553	Inorganic pyrophosphatase	0	0	0.938353	5097.19	2.03469	0.518549	1	0.287222	0.996922	0.976099	0.451301	372.014;1246.05;1040.05;168.007;300.01;445.017;0;579.021;0;272.014;115.003;161.007;	372.014;1246.05;1040.05;168.007;300.01;445.017;0;579.021;0;272.014;115.003;161.007;	0.579755;0.99411;0.786762;0.450942;0.712257;0.978104;0;0.585011;0;0.178947;0.42364;0.42364;	25925	0.287222	0	0	0	0.996944	1	1.0574	1.074	1.06579	1.06533
Z:\HESI-source-performance\Slice-PASEF\HeLa-phospho\Raw-Data\Unenrich\20221109_HESI-DIA-PASEF-unenrich-HeLa-1000ng_1_1_4986.d	20221109_HESI-DIA-PASEF-unenrich-HeLa-1000ng_1_1_4986	Q15181	Q15181	IPYR_HUMAN	PPA1	170185	164026	163576	170185	164026	163576	163576	GISC(UniMod:4)MNTTLSESPFK	GISCMNTTLSESPFK	GISC(UniMod:4)MNTTLSESPFK2	2	2.93262e-07	2.93262e-07	2.93262e-07	0.000266525	0.000242542	0.000218866	0.000242954	0	1	35632.5	35390.2	35492.2		94009.9	0.988166	14.844	14.8206	14.8675	51.2405	14.9647	50.3103	Inorganic pyrophosphatase	0	0	0.993842	94381.5	5.8564	0.657345	1	0.865411	1	1.33055	0.403515	18694.7;17364.8;7305.25;7863.28;11637.4;6630.25;7933.28;5647.22;8395.33;5707.25;2761.12;6644.22;	18694.7;17364.8;7305.25;7863.28;11637.4;6630.25;7933.28;5647.22;8395.33;5707.25;2761.12;6644.22;	0.992958;0.993266;0.984541;0.984745;0.985377;0.979706;0.98694;0.989954;0.996885;0.993127;0.93079;0.956716;	30389	0.865411	0	0	0	1	1	1.06625	1.081	1.07267	1.07437
Z:\HESI-source-performance\Slice-PASEF\HeLa-phospho\Raw-Data\Unenrich\20221109_HESI-DIA-PASEF-unenrich-HeLa-1000ng_1_1_4987.d	20221109_HESI-DIA-PASEF-unenrich-HeLa-1000ng_1_1_4987	Q15181	Q15181	IPYR_HUMAN	PPA1	160515	159941	159718	160515	159941	159718	159718	GISC(UniMod:4)MNTTLSESPFK	GISCMNTTLSESPFK	GISC(UniMod:4)MNTTLSESPFK2	2	9.44032e-07	9.44032e-07	2.93262e-07	0.000231321	0.000203874	0.000218866	0.000204207	0	1	34140.3	33517.6	33524		93286.5	0.990969	14.8451	14.8217	14.8685	51.2405	14.961	50.3375	Inorganic pyrophosphatase	0	0	0.991113	95001.5	5.40451	0.628373	1	0.653387	0.999999	1.25853	0.475847	17456.7;17554.7;8227.39;6983.28;10089.4;6496.22;7351.25;6607.25;8161.36;5660.21;2364.09;4751.17;	17456.7;17554.7;8227.39;6983.28;10089.4;6496.22;7351.25;6607.25;8161.36;5660.21;2364.09;4751.17;	0.983091;0.998035;0.977628;0.947697;0.985396;0.980533;0.985775;0.99208;0.945298;0.949829;0.905253;0.914951;	30389	0.653387	0	0	0	0.999999	1	1.06833	1.081	1.07298	1.07581
Z:\HESI-source-performance\Slice-PASEF\HeLa-phospho\Raw-Data\Unenrich\20221109_HESI-DIA-PASEF-unenrich-HeLa-1000ng_1_1_4988.d	20221109_HESI-DIA-PASEF-unenrich-HeLa-1000ng_1_1_4988	Q15181	Q15181	IPYR_HUMAN	PPA1	156708	157557	158211	156708	157557	158211	158211	GISC(UniMod:4)MNTTLSESPFK	GISCMNTTLSESPFK	GISC(UniMod:4)MNTTLSESPFK2	2	5.89186e-07	5.89186e-07	2.93262e-07	0.000239292	0.000211595	0.000218866	0.000211954	0	1	34749.3	34273.4	34165.8		78513.7	0.994208	14.8697	14.8463	14.8931	51.2405	14.969	50.5072	Inorganic pyrophosphatase	0	0	0.944872	79854.6	5.78463	0.532629	1	0.810973	0.999999	1.34625	0.460282	19157.7;15579.6;8262.3;6493.25;10818.4;8351.3;6518.28;5224.18;8251.36;4561.18;2694.1;4700.17;	19157.7;15579.6;8262.3;6493.25;10818.4;8351.3;6518.28;5224.18;8251.36;4561.18;2694.1;4700.17;	0.962529;0.995798;0.972681;0.990102;0.991548;0.994686;0.957198;0.94756;0.994224;0.989438;0.967546;0.952436;	30437	0.810973	0	0	0	0.999999	1	1.06792	1.081	1.07299	1.0753
Z:\HESI-source-performance\Slice-PASEF\HeLa-phospho\Raw-Data\Unenrich\20221109_HESI-DIA-PASEF-unenrich-HeLa-1000ng_1_1_4987.d	20221109_HESI-DIA-PASEF-unenrich-HeLa-1000ng_1_1_4987	P49368	P49368	TCPG_HUMAN	CCT3	261351	256553	257927	261351	256553	257927	257927	GISDLAQHYLM(UniMod:35)R	GISDLAQHYLMR	GISDLAQHYLM(UniMod:35)R2	2	0.00175775	0.029283	0.00357317	0.000231321	0.000203874	0.000218866	0.000204207	0	1	1091.04	1103.24	1103.44		2560.86	0.699913	14.7319	14.7085	14.7554	48.0005	14.5393	49.4372	T-complex protein 1 subunit gamma	0	0	0.692292	2532.07	1.45106	0.505702	0.996931	0.662729	0.971268	1.95534	0.275823	751.023;183.007;129.007;0;211.007;243.007;215.008;0;114.003;380.017;19.0009;0;	751.023;183.007;129.007;0;211.007;243.007;215.008;0;114.003;380.017;19.0009;0;	0.6332;0.558241;0.691262;0;0.942651;0.602927;0.361049;0;0.691261;0.34885;0.248256;0;	30157	0.662729	0	0	0	0.970717	1	1.04091	1.053	1.04388	1.05029
Z:\HESI-source-performance\Slice-PASEF\HeLa-phospho\Raw-Data\Unenrich\20221109_HESI-DIA-PASEF-unenrich-HeLa-1000ng_1_1_4986.d	20221109_HESI-DIA-PASEF-unenrich-HeLa-1000ng_1_1_4986	P49368	P49368	TCPG_HUMAN	CCT3	265754	261517	260306	265754	261517	260306	260306	GISDLAQHYLMR	GISDLAQHYLMR	GISDLAQHYLMR2	2	1e-09	0	1e-09	0.000266525	0.000242542	0.000218866	0.000242954	0	1	32074.3	31453.9	31544.5		54987.3	0.975056	15.9957	15.9723	16.0191	57.5623	15.7851	59.0425	T-complex protein 1 subunit gamma	0	0	0.981917	55910.7	4.43594	0.693534	1	0.866048	1	1.40717	0.0898649	11101.4;10538.4;10434.4;10448.5;4572.15;2866.09;4238.16;3373.11;2158.08;970.046;3487.16;2237.08;	11101.4;10538.4;10434.4;10448.5;4572.15;2866.09;4238.16;3373.11;2158.08;970.046;3487.16;2237.08;	0.978016;0.980108;0.966804;0.997497;0.888749;0.902013;0.959636;0.971358;0.988276;0.699411;0.926711;0.947209;	32749	0.866048	0	0	0	1	1	1.03708	1.049	1.03892	1.04684
Z:\HESI-source-performance\Slice-PASEF\HeLa-phospho\Raw-Data\Unenrich\20221109_HESI-DIA-PASEF-unenrich-HeLa-1000ng_1_1_4987.d	20221109_HESI-DIA-PASEF-unenrich-HeLa-1000ng_1_1_4987	P49368	P49368	TCPG_HUMAN	CCT3	261351	256553	257927	261351	256553	257927	257927	GISDLAQHYLMR	GISDLAQHYLMR	GISDLAQHYLMR2	2	5.9002e-07	5.9002e-07	1e-09	0.000231321	0.000203874	0.000218866	0.000204207	0	1	36838.3	36610.2	36617.1		55307.6	0.991265	15.9964	15.973	16.0198	57.5623	15.7824	59.0818	T-complex protein 1 subunit gamma	0	0	0.983209	55641.7	5.68114	0.645724	1	0.689293	0.999999	0.77907	0.140068	12838.4;11866.5;12133.4;6790.24;6742.24;3624.13;2545.09;2826.09;2311.07;1030.04;2027.07;2390.08;	12838.4;11866.5;12133.4;6790.24;6742.24;3624.13;2545.09;2826.09;2311.07;1030.04;2027.07;2390.08;	0.988945;0.990587;0.994383;0.972608;0.99748;0.961199;0.871014;0.933823;0.971809;0.632436;0.904728;0.930116;	32749	0.689293	0	0	0	0.999999	1	1.03844	1.049	1.03938	1.04804
Z:\HESI-source-performance\Slice-PASEF\HeLa-phospho\Raw-Data\Unenrich\20221109_HESI-DIA-PASEF-unenrich-HeLa-1000ng_1_1_4988.d	20221109_HESI-DIA-PASEF-unenrich-HeLa-1000ng_1_1_4988	P49368	P49368	TCPG_HUMAN	CCT3	268361	262910	262714	268361	262910	262714	262714	GISDLAQHYLMR	GISDLAQHYLMR	GISDLAQHYLMR2	2	1e-09	0	1e-09	0.000239292	0.000211595	0.000218866	0.000211954	0	1	31112.2	31393.6	31295		51349.7	0.977336	15.9978	15.9744	16.0212	57.5623	15.7861	59.0773	T-complex protein 1 subunit gamma	0	0	0.989444	51049.7	4.74872	0.619696	1	0.416199	1	1.74861	0.122451	11018.4;10293.3;9800.42;8809.31;6748.24;3743.12;3107.13;2979.11;2699.09;960.039;3076.09;1731.07;	11018.4;10293.3;9800.42;8809.31;6748.24;3743.12;3107.13;2979.11;2699.09;960.039;3076.09;1731.07;	0.992353;0.95813;0.980624;0.942934;0.964471;0.893927;0.860285;0.856898;0.950555;0.879309;0.951287;0.936545;	32749	0.416199	0	0	0	1	1	1.03875	1.049	1.04001	1.04771
Z:\HESI-source-performance\Slice-PASEF\HeLa-phospho\Raw-Data\Unenrich\20221109_HESI-DIA-PASEF-unenrich-HeLa-1000ng_1_1_4986.d	20221109_HESI-DIA-PASEF-unenrich-HeLa-1000ng_1_1_4986	O00116	O00116	ADAS_HUMAN	AGPS	38902	38549.6	39194.4	38902	38549.6	39194.4	39194.4	GISDPLTVFEQTEAAAR	GISDPLTVFEQTEAAAR	GISDPLTVFEQTEAAAR2	2	1.16133e-05	1.16133e-05	1.16133e-05	0.000266525	0.000242542	0.000218866	0.000242954	0	1	7875.31	7836.01	7858.59		9421.38	0.954424	19.8013	19.7779	19.8247	92.0083	19.7302	93.2109	Alkyldihydroxyacetonephosphate synthase, peroxisomal	0	0	0.950744	9441.42	2.28415	0.466389	1	1.1582	0.999988	1.23544	0.148	2513.1;3370.12;1992.08;540.021;936.04;728.038;741.026;344.017;392.017;373.015;406.019;319.015;	2513.1;3370.12;1992.08;540.021;936.04;728.038;741.026;344.017;392.017;373.015;406.019;319.015;	0.989415;0.951647;0.914981;0.765992;0.810211;0.747315;0.69628;0.486322;0.770485;0.788712;0.708679;0.696387;	40550	1.1582	0	0	0	0.999988	1	1.12083	1.12	1.11381	1.12606
Z:\HESI-source-performance\Slice-PASEF\HeLa-phospho\Raw-Data\Unenrich\20221109_HESI-DIA-PASEF-unenrich-HeLa-1000ng_1_1_4987.d	20221109_HESI-DIA-PASEF-unenrich-HeLa-1000ng_1_1_4987	O00116	O00116	ADAS_HUMAN	AGPS	37096.9	36900.4	38242.4	37096.9	36900.4	38242.4	38242.4	GISDPLTVFEQTEAAAR	GISDPLTVFEQTEAAAR	GISDPLTVFEQTEAAAR2	2	0.000228056	0.00356215	1.16133e-05	0.000231321	0.000203874	0.000218866	0.000204207	0	1	8328.37	8262.33	8263.89		10674.1	0.956642	19.8135	19.7901	19.837	92.0083	19.7274	93.3697	Alkyldihydroxyacetonephosphate synthase, peroxisomal	0	0	0.79729	10757.4	1.513	0.40647	1	0.883182	0.996414	1.14813	0.269918	1433.05;4551.21;2344.11;1463.06;884.036;793.038;405.017;1552.08;814.03;384.017;1071.05;67.0029;	1433.05;4551.21;2344.11;1463.06;884.036;793.038;405.017;1552.08;814.03;384.017;1071.05;67.0029;	0.921694;0.993538;0.906372;0.719703;0.956445;0.97848;0.791046;0.904358;0.901654;0.893057;0.804647;0.592964;	40574	0.883182	0	0	0	0.996438	1	1.13104	1.12	1.11411	1.13566
Z:\HESI-source-performance\Slice-PASEF\HeLa-phospho\Raw-Data\Unenrich\20221109_HESI-DIA-PASEF-unenrich-HeLa-1000ng_1_1_4988.d	20221109_HESI-DIA-PASEF-unenrich-HeLa-1000ng_1_1_4988	O00116	O00116	ADAS_HUMAN	AGPS	41632.2	41579.9	39439.3	41632.2	41579.9	39439.3	39439.3	GISDPLTVFEQTEAAAR	GISDPLTVFEQTEAAAR	GISDPLTVFEQTEAAAR2	2	3.52224e-05	0.000482542	1.16133e-05	0.000239292	0.000211595	0.000218866	0.000211954	0	1	8733.36	8632.87	8605.76		9342.9	0.942174	19.8032	19.7798	19.8266	92.0083	19.7311	93.2232	Alkyldihydroxyacetonephosphate synthase, peroxisomal	0	0	0.703149	9481.42	2.03895	0.571475	1	1.89137	0.999512	1.97784	0.454985	2764.12;3146.13;2823.11;1126.05;907.042;512.023;557.026;895.034;214.008;340.015;801.042;180.006;	2764.12;3146.13;2823.11;1126.05;907.042;512.023;557.026;895.034;214.008;340.015;801.042;180.006;	0.912438;0.966597;0.944072;0.849199;0.940946;0.863031;0.755933;0.763012;0.706181;0.752295;0.884207;0.699851;	40550	1.89137	0	0	0	0.999517	1	1.12307	1.12	1.11507	1.12724
Z:\HESI-source-performance\Slice-PASEF\HeLa-phospho\Raw-Data\Unenrich\20221109_HESI-DIA-PASEF-unenrich-HeLa-1000ng_1_1_4986.d	20221109_HESI-DIA-PASEF-unenrich-HeLa-1000ng_1_1_4986	O00116	O00116	ADAS_HUMAN	AGPS	38902	38549.6	39194.4	38902	38549.6	39194.4	39194.4	GISDPLTVFEQTEAAAR	GISDPLTVFEQTEAAAR	GISDPLTVFEQTEAAAR3	3	7.76759e-05	5.90078e-05	3.07564e-05	0.000266525	0.000242542	0.000218866	0.000242954	0	1	5608.15	5575.51	5591.57		7386.32	0.91309	19.8195	19.7961	19.843	92.0083	19.7302	93.4335	Alkyldihydroxyacetonephosphate synthase, peroxisomal	0	0	0.876652	7408.21	1.67177	0.322888	1	0.558393	0.99994	1.31923	0.213311	2839.08;1269.03;853.018;1916.05;731.02;528.012;108.002;293.009;44.0011;485.014;755.02;72.0023;	2839.08;1269.03;853.018;1916.05;731.02;528.012;108.002;293.009;44.0011;485.014;755.02;72.0023;	0.926037;0.67155;0.777424;0.954304;0.879095;0.93305;0.632392;0.651587;0.383608;0.891364;0.835205;0.519522;	40585	0.558393	0	0	0	0.999922	1	0.861591	0.866	0.861712	0.86639
Z:\HESI-source-performance\Slice-PASEF\HeLa-phospho\Raw-Data\Unenrich\20221109_HESI-DIA-PASEF-unenrich-HeLa-1000ng_1_1_4987.d	20221109_HESI-DIA-PASEF-unenrich-HeLa-1000ng_1_1_4987	O00116	O00116	ADAS_HUMAN	AGPS	37096.9	36900.4	38242.4	37096.9	36900.4	38242.4	38242.4	GISDPLTVFEQTEAAAR	GISDPLTVFEQTEAAAR	GISDPLTVFEQTEAAAR3	3	6.20059e-05	0.000100077	3.07564e-05	0.000231321	0.000203874	0.000218866	0.000204207	0	1	5695.12	5654.01	5655.08		6675.87	0.964238	19.8083	19.7849	19.8317	92.0083	19.7274	93.3053	Alkyldihydroxyacetonephosphate synthase, peroxisomal	0	0	0.940037	6723.14	2.35523	0.560119	1	0.356474	0.999899	1.30488	0.059335	2817.06;1522.04;1470.03;1408.03;636.02;1827.04;645.013;0;142.004;538.014;779.018;466.012;	2817.06;1522.04;1470.03;1408.03;636.02;1827.04;645.013;0;142.004;538.014;779.018;466.012;	0.996126;0.936083;0.944111;0.921451;0.754245;0.839894;0.728953;0;0.480187;0.833037;0.961731;0.922017;	40561	0.356474	0	0	0	0.9999	1	0.865	0.866	0.862156	0.869816
Z:\HESI-source-performance\Slice-PASEF\HeLa-phospho\Raw-Data\Unenrich\20221109_HESI-DIA-PASEF-unenrich-HeLa-1000ng_1_1_4988.d	20221109_HESI-DIA-PASEF-unenrich-HeLa-1000ng_1_1_4988	O00116	O00116	ADAS_HUMAN	AGPS	41632.2	41579.9	39439.3	41632.2	41579.9	39439.3	39439.3	GISDPLTVFEQTEAAAR	GISDPLTVFEQTEAAAR	GISDPLTVFEQTEAAAR3	3	3.07564e-05	3.07564e-05	3.07564e-05	0.000239292	0.000211595	0.000218866	0.000211954	0	1	6220.15	6150.98	6131.67		6820.74	0.954028	19.798	19.7746	19.8214	92.0083	19.7311	93.1603	Alkyldihydroxyacetonephosphate synthase, peroxisomal	0	0	0.794586	6919.16	2.40251	0.663641	1	1.05321	0.999969	1.33952	0.0589295	2575.06;1252.03;2131.05;1514.04;710.02;1224.03;179.005;203.004;126.002;367.008;556.014;320.009;	2575.06;1252.03;2131.05;1514.04;710.02;1224.03;179.005;203.004;126.002;367.008;556.014;320.009;	0.980369;0.83033;0.952625;0.911204;0.804564;0.85182;0.427556;0.601191;0.601191;0.922966;0.844831;0.792291;	40537	1.05321	0	0	0	0.999969	1	0.866354	0.866	0.862484	0.871021
Z:\HESI-source-performance\Slice-PASEF\HeLa-phospho\Raw-Data\Unenrich\20221109_HESI-DIA-PASEF-unenrich-HeLa-1000ng_1_1_4986.d	20221109_HESI-DIA-PASEF-unenrich-HeLa-1000ng_1_1_4986	P23526	P23526	SAHH_HUMAN	AHCY	214892	210560	210998	214892	210560	210998	210998	GISEETTTGVHNLYK	GISEETTTGVHNLYK	GISEETTTGVHNLYK2	2	1e-09	0	1e-09	0.000266525	0.000242542	0.000218866	0.000242954	0	1	6368.24	6421.97	6440.48		58292.3	0.941005	9.73751	9.7141	9.76095	10.762	9.70962	11.0451	Adenosylhomocysteinase	0	0	0.90455	57638.4	3.8755	0.662186	1	1.72566	1	0.99775	0.275595	4068.14;2414.08;2419.1;1881.07;1398.06;1535.06;645.028;1207.05;439.016;1104.04;302.012;198.006;	4068.14;2414.08;2419.1;1881.07;1398.06;1535.06;645.028;1207.05;439.016;1104.04;302.012;198.006;	0.803711;0.915438;0.950318;0.821264;0.959525;0.966538;0.814017;0.96848;0.826785;0.576574;0.787575;0.721621;	19922	1.72566	0	0	0	1	1	1.07094	1.083	1.07477	1.0788
Z:\HESI-source-performance\Slice-PASEF\HeLa-phospho\Raw-Data\Unenrich\20221109_HESI-DIA-PASEF-unenrich-HeLa-1000ng_1_1_4987.d	20221109_HESI-DIA-PASEF-unenrich-HeLa-1000ng_1_1_4987	P23526	P23526	SAHH_HUMAN	AHCY	209487	206910	208568	209487	206910	208568	208568	GISEETTTGVHNLYK	GISEETTTGVHNLYK	GISEETTTGVHNLYK2	2	1.18004e-07	1.18004e-07	1e-09	0.000231321	0.000203874	0.000218866	0.000204207	0	1	4950.21	4925.87	4926.8		61441.7	0.939452	9.7148	9.69139	9.73823	10.762	9.70889	10.9134	Adenosylhomocysteinase	0	0	0.894522	61733.6	4.14358	0.841782	1	1.43033	1	0	-10000000	4096.16;1947.08;1975.09;1695.07;1253.05;1028.04;582.021;1959.08;663.024;1298.05;744.021;420.019;	4096.16;1947.08;1975.09;1695.07;1253.05;1028.04;582.021;1959.08;663.024;1298.05;744.021;420.019;	0.887457;0.956096;0.93885;0.972321;0.987087;0.909083;0.771965;0.843043;0.922386;0.747338;0.565575;0.849888;	19874	1.43033	0	0	0	1	1	1.06979	1.083	1.07504	1.0772
Z:\HESI-source-performance\Slice-PASEF\HeLa-phospho\Raw-Data\Unenrich\20221109_HESI-DIA-PASEF-unenrich-HeLa-1000ng_1_1_4988.d	20221109_HESI-DIA-PASEF-unenrich-HeLa-1000ng_1_1_4988	P23526	P23526	SAHH_HUMAN	AHCY	215119	213705	211563	215119	213705	211563	211563	GISEETTTGVHNLYK	GISEETTTGVHNLYK	GISEETTTGVHNLYK2	2	2.94593e-07	2.94593e-07	1e-09	0.000239292	0.000211595	0.000218866	0.000211954	0	1	5777.24	5651.88	5634.13		70898.3	0.912939	9.71685	9.69345	9.74025	10.762	9.71601	10.8926	Adenosylhomocysteinase	0	0	0.975009	72699.1	3.55162	0.368025	1	2.21964	1	0	-10000000	3992.17;1788.07;2891.13;1356.05;433.014;1098.04;474.018;329.012;331.014;709.025;684.026;539.017;	3992.17;1788.07;2891.13;1356.05;433.014;1098.04;474.018;329.012;331.014;709.025;684.026;539.017;	0.986945;0.870343;0.957223;0.916035;0.77354;0.865705;0.503491;0.791495;0.880118;0.66353;0.85306;0.940154;	19874	2.21964	0	0	0	1	1	1.07083	1.083	1.07521	1.07802
Z:\HESI-source-performance\Slice-PASEF\HeLa-phospho\Raw-Data\Unenrich\20221109_HESI-DIA-PASEF-unenrich-HeLa-1000ng_1_1_4986.d	20221109_HESI-DIA-PASEF-unenrich-HeLa-1000ng_1_1_4986	P23526	P23526	SAHH_HUMAN	AHCY	214892	210560	210998	214892	210560	210998	210998	GISEETTTGVHNLYK	GISEETTTGVHNLYK	GISEETTTGVHNLYK3	3	1.17305e-07	1.17305e-07	1e-09	0.000266525	0.000242542	0.000218866	0.000242954	0	1	49891	50312	50457		76187.3	0.991996	9.73362	9.71022	9.75706	10.762	9.70962	11.0134	Adenosylhomocysteinase	0	0	0.966437	75332.8	5.96198	0.379419	1	0	1	1.33739	0.054847	30079.6;10151.2;9504.21;9660.22;12820.3;3955.08;6226.14;9066.2;293.006;5313.11;0;4637.09;	30079.6;10151.2;9504.21;9660.22;12820.3;3955.08;6226.14;9066.2;293.006;5313.11;0;4637.09;	0.993162;0.990561;0.940154;0.989876;0.960065;0.943619;0.975763;0.967975;0.555544;0.939174;0;0.964034;	19914	0	0	0	0	1	1	0.82125	0.829	0.826116	0.824567
Z:\HESI-source-performance\Slice-PASEF\HeLa-phospho\Raw-Data\Unenrich\20221109_HESI-DIA-PASEF-unenrich-HeLa-1000ng_1_1_4987.d	20221109_HESI-DIA-PASEF-unenrich-HeLa-1000ng_1_1_4987	P23526	P23526	SAHH_HUMAN	AHCY	209487	206910	208568	209487	206910	208568	208568	GISEETTTGVHNLYK	GISEETTTGVHNLYK	GISEETTTGVHNLYK3	3	1e-09	0	1e-09	0.000231321	0.000203874	0.000218866	0.000204207	0	1	49858	49635.9	49645.3		74222	0.991822	9.73431	9.71091	9.75784	10.762	9.70889	11.0719	Adenosylhomocysteinase	0	0	0.994129	74540	5.74309	0.274873	1	0	1	1.52366	0.0808389	30643.6;10335.2;9555.21;8879.23;10408.3;3396.07;6390.16;8443.17;271.006;5214.11;0;5787.13;	30643.6;10335.2;9555.21;8879.23;10408.3;3396.07;6390.16;8443.17;271.006;5214.11;0;5787.13;	0.993654;0.997964;0.968485;0.978351;0.990373;0.971552;0.991968;0.993628;0.741634;0.993538;0;0.98896;	19914	0	0	0	0	1	1	0.819687	0.829	0.826592	0.822985
Z:\HESI-source-performance\Slice-PASEF\HeLa-phospho\Raw-Data\Unenrich\20221109_HESI-DIA-PASEF-unenrich-HeLa-1000ng_1_1_4988.d	20221109_HESI-DIA-PASEF-unenrich-HeLa-1000ng_1_1_4988	P23526	P23526	SAHH_HUMAN	AHCY	215119	213705	211563	215119	213705	211563	211563	GISEETTTGVHNLYK	GISEETTTGVHNLYK	GISEETTTGVHNLYK3	3	2.94593e-07	2.94593e-07	1e-09	0.000239292	0.000211595	0.000218866	0.000211954	0	1	51843.1	50727.5	50568.2		70290.7	0.991998	9.72465	9.70124	9.74805	10.762	9.71601	10.9584	Adenosylhomocysteinase	0	0	0.982447	72062.8	5.65861	0.439081	1	0.770061	1	1.14972	0.0298916	30744.6;10167.2;9201.19;10931.3;12369.3;4339.09;7246.16;8788.21;249.006;7304.14;0;6220.16;	30744.6;10167.2;9201.19;10931.3;12369.3;4339.09;7246.16;8788.21;249.006;7304.14;0;6220.16;	0.994539;0.994391;0.974235;0.982623;0.989892;0.946236;0.965313;0.963014;0.815445;0.986771;0;0.940952;	19890	0.770061	0	0	0	1	1	0.8225	0.829	0.826733	0.825585
Z:\HESI-source-performance\Slice-PASEF\HeLa-phospho\Raw-Data\Unenrich\20221109_HESI-DIA-PASEF-unenrich-HeLa-1000ng_1_1_4986.d	20221109_HESI-DIA-PASEF-unenrich-HeLa-1000ng_1_1_4986	A0JNW5	A0JNW5	UH1BL_HUMAN	UHRF1BP1L	1683.05	1661.35	1661.35	1683.05	1661.35	1661.35	1661.35	GISFMDYLSDK	GISFMDYLSDK	GISFMDYLSDK2	2	0.00679457	0.129938	0.0146001	0.00688032	0.00963565	0.00113379	0.00950226	0	1	1683.05	1661.35	1666.14		848.418	0.808512	18.1931	18.1696	18.2165	76.0794	18.1683	76.1969	UHRF1-binding protein 1-like	0	0	0.750481	857.027	1.50199	0.494688	0.940805	0.0475298	0.883355	1.75359	0.313522	736.021;762.022;56.0013;185.005;194.007;0;519.015;418.014;0;0;0;390.014;	736.021;762.022;56.0013;185.005;194.007;0;519.015;418.014;0;0;0;390.014;	0.769643;0.848994;0.515184;0.796409;0.748615;0;0.814448;0.455993;0;0;0;0.651534;	37252	0.0475298	0	0	0	0	1	0.9425	0.961	0.952406	0.950718
Z:\HESI-source-performance\Slice-PASEF\HeLa-phospho\Raw-Data\Unenrich\20221109_HESI-DIA-PASEF-unenrich-HeLa-1000ng_1_1_4986.d	20221109_HESI-DIA-PASEF-unenrich-HeLa-1000ng_1_1_4986	Q08211	Q08211	DHX9_HUMAN	DHX9	260100	259645	254359	260100	259645	254359	254359	GISHVIVDEIHER	GISHVIVDEIHER	GISHVIVDEIHER2	2	7.15564e-06	7.15564e-06	1e-09	0.000266525	0.000242542	0.000218866	0.000242954	0	1	4339.16	4277.4	4289.73		19610.9	0.954948	10.8227	10.7993	10.8462	18.7656	10.7379	19.6132	ATP-dependent RNA helicase A	0	0	0.890579	19836.9	2.88988	0.46449	1	1.96721	0.999993	0.52163	0.32909	2132.07;3121.11;1654.06;553.02;1130.04;1165.05;1020.04;836.041;303.012;381.017;652.027;140.004;	2132.07;3121.11;1654.06;553.02;1130.04;1165.05;1020.04;836.041;303.012;381.017;652.027;140.004;	0.982033;0.868962;0.956943;0.844561;0.627573;0.889781;0.939974;0.893264;0.779983;0.609429;0.7228;0.589928;	22147	1.96721	0	0	0	0.999993	1	1.05261	1.067	1.05819	1.06099
Z:\HESI-source-performance\Slice-PASEF\HeLa-phospho\Raw-Data\Unenrich\20221109_HESI-DIA-PASEF-unenrich-HeLa-1000ng_1_1_4987.d	20221109_HESI-DIA-PASEF-unenrich-HeLa-1000ng_1_1_4987	Q08211	Q08211	DHX9_HUMAN	DHX9	252535	249232	254351	252535	249232	254351	254351	GISHVIVDEIHER	GISHVIVDEIHER	GISHVIVDEIHER2	2	1.77006e-07	1.77006e-07	1e-09	0.000231321	0.000203874	0.000218866	0.000204207	0	1	5499.23	5482.32	5483.35		18622.8	0.908081	10.8117	10.7883	10.8351	18.7656	10.7266	19.5699	ATP-dependent RNA helicase A	0	0	0.954657	18676.8	3.10858	0.620094	1	3.02241	1	0	-10000000	2283.1;2991.1;1924.08;1292.05;1249.05;629.027;527.017;993.041;1044.03;800.027;466.019;216.007;	2283.1;2991.1;1924.08;1292.05;1249.05;629.027;527.017;993.041;1044.03;800.027;466.019;216.007;	0.945161;0.854192;0.903346;0.849611;0.977022;0.850135;0.860001;0.905035;0.842459;0.782664;0.662052;0.513682;	22123	3.02241	0	0	0	1	1	1.05281	1.067	1.05867	1.06097
Z:\HESI-source-performance\Slice-PASEF\HeLa-phospho\Raw-Data\Unenrich\20221109_HESI-DIA-PASEF-unenrich-HeLa-1000ng_1_1_4988.d	20221109_HESI-DIA-PASEF-unenrich-HeLa-1000ng_1_1_4988	Q08211	Q08211	DHX9_HUMAN	DHX9	251366	255573	255594	251366	255573	255594	255594	GISHVIVDEIHER	GISHVIVDEIHER	GISHVIVDEIHER2	2	1e-09	0	1e-09	0.000239292	0.000211595	0.000218866	0.000211954	0	1	4896.17	4892.53	4877.17		19055.5	0.912113	10.8252	10.8017	10.8486	18.7656	10.7342	19.6063	ATP-dependent RNA helicase A	0	0	0.865244	19129.8	3.68036	0.614837	1	3.7017	1	1.10284	0.413599	2228.07;1920.08;834.027;1834.07;970.034;1796.06;406.012;888.034;1035.04;1511.06;704.031;463.017;	2228.07;1920.08;834.027;1834.07;970.034;1796.06;406.012;888.034;1035.04;1511.06;704.031;463.017;	0.904736;0.928901;0.805556;0.969532;0.867249;0.897084;0.63532;0.910793;0.947881;0.90547;0.930601;0.833351;	22147	3.7017	0	0	0	1	1	1.05156	1.067	1.05859	1.05957
Z:\HESI-source-performance\Slice-PASEF\HeLa-phospho\Raw-Data\Unenrich\20221109_HESI-DIA-PASEF-unenrich-HeLa-1000ng_1_1_4986.d	20221109_HESI-DIA-PASEF-unenrich-HeLa-1000ng_1_1_4986	Q08211	Q08211	DHX9_HUMAN	DHX9	260100	259645	254359	260100	259645	254359	254359	GISHVIVDEIHER	GISHVIVDEIHER	GISHVIVDEIHER3	3	1.75957e-07	1.75957e-07	1.75957e-07	0.000266525	0.000242542	0.000218866	0.000242954	0	1	50235.1	49520.1	49662.8		88758.9	0.994134	10.8201	10.7967	10.8435	18.7656	10.7379	19.5935	ATP-dependent RNA helicase A	0	0	0.981344	89781.7	5.75434	0.637249	1	3.71729	1	1.63634	0.353402	23647.5;16272.3;2203.05;10315.2;11381.2;10065.2;12626.3;8294.18;4868.09;7719.17;6933.14;5837.12;	23647.5;16272.3;2203.05;10315.2;11381.2;10065.2;12626.3;8294.18;4868.09;7719.17;6933.14;5837.12;	0.998655;0.990698;0.94059;0.989189;0.963982;0.975465;0.995895;0.972091;0.95643;0.971366;0.982907;0.963228;	22140	3.71729	0	0	0	1	1	0.811354	0.817	0.813981	0.81486
Z:\HESI-source-performance\Slice-PASEF\HeLa-phospho\Raw-Data\Unenrich\20221109_HESI-DIA-PASEF-unenrich-HeLa-1000ng_1_1_4987.d	20221109_HESI-DIA-PASEF-unenrich-HeLa-1000ng_1_1_4987	Q08211	Q08211	DHX9_HUMAN	DHX9	252535	249232	254351	252535	249232	254351	254351	GISHVIVDEIHER	GISHVIVDEIHER	GISHVIVDEIHER3	3	9.61741e-06	9.61741e-06	1.75957e-07	0.000231321	0.000203874	0.000218866	0.000204207	0	1	52504.2	52339.3	52349.3		82567.2	0.993108	10.8091	10.7857	10.8325	18.7656	10.7266	19.5501	ATP-dependent RNA helicase A	0	0	0.993998	82811.7	5.65477	0.749057	1	3.58569	0.99999	1.29258	0.424743	23681.5;17188.4;1826.03;11634.3;6862.12;10144.2;12558.3;6676.17;5619.11;8828.21;6820.14;6124.12;	23681.5;17188.4;1826.03;11634.3;6862.12;10144.2;12558.3;6676.17;5619.11;8828.21;6820.14;6124.12;	0.991958;0.995673;0.855385;0.991661;0.970491;0.982026;0.998297;0.970832;0.954453;0.99815;0.986001;0.976102;	22116	3.58569	0	0	0	0.99999	1	0.810313	0.817	0.814068	0.813748
Z:\HESI-source-performance\Slice-PASEF\HeLa-phospho\Raw-Data\Unenrich\20221109_HESI-DIA-PASEF-unenrich-HeLa-1000ng_1_1_4988.d	20221109_HESI-DIA-PASEF-unenrich-HeLa-1000ng_1_1_4988	Q08211	Q08211	DHX9_HUMAN	DHX9	251366	255573	255594	251366	255573	255594	255594	GISHVIVDEIHER	GISHVIVDEIHER	GISHVIVDEIHER3	3	7.89515e-06	7.89515e-06	1.75957e-07	0.000239292	0.000211595	0.000218866	0.000211954	0	1	54891.2	54346.4	54175.8		83126	0.987413	10.8108	10.7874	10.8342	18.7656	10.7342	19.5008	ATP-dependent RNA helicase A	0	0	0.987345	84223.7	5.51702	0.771881	1	3.73643	0.999992	1.3501	0.130464	26849.6;17055.4;2485.05;10986.2;10245.2;9520.23;10464.2;6750.14;5984.12;8845.18;7362.15;6377.14;	26849.6;17055.4;2485.05;10986.2;10245.2;9520.23;10464.2;6750.14;5984.12;8845.18;7362.15;6377.14;	0.996635;0.969776;0.8708;0.992256;0.99024;0.972444;0.991074;0.985628;0.970729;0.993831;0.995872;0.992821;	22116	3.73643	0	0	0	0.999992	1	0.812604	0.817	0.814714	0.815339
Z:\HESI-source-performance\Slice-PASEF\HeLa-phospho\Raw-Data\Unenrich\20221109_HESI-DIA-PASEF-unenrich-HeLa-1000ng_1_1_4986.d	20221109_HESI-DIA-PASEF-unenrich-HeLa-1000ng_1_1_4986	P53999	P53999	TCP4_HUMAN	SUB1	510828	505475	496022	510828	505475	496022	496022	GISLNPEQWSQLK	GISLNPEQWSQLK	GISLNPEQWSQLK2	2	1.99418e-06	1.99418e-06	1.99418e-06	0.000266525	0.000242542	0.000218866	0.000242954	0	1	286693	284524	285344		267370	0.992101	17.6609	17.6375	17.6844	72.239	17.691	71.9773	Activated RNA polymerase II transcriptional coactivator p15	0	0	0.950742	268634	5.72615	0.510989	1	2.80453	0.999998	1.11187	0.0455695	28045.9;211599;8721.3;50685.8;49089.8;26003.9;27894.9;22891.9;21531.8;26832.9;19699.7;16720.5;	28045.9;211599;8721.3;50685.8;49089.8;26003.9;27894.9;22891.9;21531.8;26832.9;19699.7;16720.5;	0.982878;0.990965;0.995364;0.989768;0.9939;0.997943;0.994598;0.988642;0.989634;0.998985;0.984425;0.998872;	36163	2.80453	0	0	0	0.999998	1	1.01698	1.022	1.01178	1.02693
Z:\HESI-source-performance\Slice-PASEF\HeLa-phospho\Raw-Data\Unenrich\20221109_HESI-DIA-PASEF-unenrich-HeLa-1000ng_1_1_4987.d	20221109_HESI-DIA-PASEF-unenrich-HeLa-1000ng_1_1_4987	P53999	P53999	TCP4_HUMAN	SUB1	523091	527034	534126	523091	527034	534126	534126	GISLNPEQWSQLK	GISLNPEQWSQLK	GISLNPEQWSQLK2	2	2.24208e-06	2.24208e-06	1.99418e-06	0.000231321	0.000203874	0.000218866	0.000204207	0	1	314587	314668	314728		304725	0.997015	17.6382	17.6148	17.6617	72.239	17.688	71.7882	Activated RNA polymerase II transcriptional coactivator p15	0	0	0.976519	304589	4.71253	0.235805	1	2.4471	0.999998	0.412309	0.0286387	27247;226848;7784.28;56335.8;60339;27399.9;27759;22601.8;31121;30111;23333;17880.5;	27247;226848;7784.28;56335.8;60339;27399.9;27759;22601.8;31121;30111;23333;17880.5;	0.989915;0.998365;0.957604;0.994537;0.997674;0.984381;0.982661;0.989715;0.988016;0.995204;0.993798;0.999563;	36115	2.4471	0	0	0	0.999998	1	1.01531	1.022	1.01154	1.02529
Z:\HESI-source-performance\Slice-PASEF\HeLa-phospho\Raw-Data\Unenrich\20221109_HESI-DIA-PASEF-unenrich-HeLa-1000ng_1_1_4988.d	20221109_HESI-DIA-PASEF-unenrich-HeLa-1000ng_1_1_4988	P53999	P53999	TCP4_HUMAN	SUB1	517311	511844	514756	517311	511844	514756	514756	GISLNPEQWSQLK	GISLNPEQWSQLK	GISLNPEQWSQLK2	2	3.52224e-05	3.98895e-05	1.99418e-06	0.000239292	0.000211595	0.000218866	0.000211954	0	1	299669	293948	293025		284879	0.990514	17.6397	17.6162	17.6631	72.239	17.6904	71.8085	Activated RNA polymerase II transcriptional coactivator p15	0	0	0.944589	291339	4.66987	0.233216	1	2.33546	0.99996	1.29797	0.00965775	27629;215547;9853.35;54898.8;53663;30459;28851.9;22524.8;26767.9;29340.9;19945.7;17423.6;	27629;215547;9853.35;54898.8;53663;30459;28851.9;22524.8;26767.9;29340.9;19945.7;17423.6;	0.996393;0.989048;0.972599;0.980181;0.994403;0.994035;0.990403;0.988963;0.989163;0.977983;0.988774;0.976295;	36115	2.33546	0	0	0	0.99996	1	1.01635	1.022	1.01234	1.02572
Z:\HESI-source-performance\Slice-PASEF\HeLa-phospho\Raw-Data\Unenrich\20221109_HESI-DIA-PASEF-unenrich-HeLa-1000ng_1_1_4986.d	20221109_HESI-DIA-PASEF-unenrich-HeLa-1000ng_1_1_4986	P50570;Q05193	P50570;Q05193	DYN1_HUMAN;DYN2_HUMAN	DNM1;DNM2	39590	39260.4	43153	39590	39260.4	43153		GISPVPINLR	GISPVPINLR	GISPVPINLR2	2	7.76759e-05	0.00012342	3.52224e-05	0.000266525	0.000242542	0.000218866	0.000242954	0	0	39590	39260.4	39373.6		19301.4	0.992555	14.9664	14.943	14.9899	53.7039	15.2815	51.2686	Dynamin-2	0	0	0.994373	19407.5	3.86364	0.225806	1	0	0.999875	1.60874	0.105243	26218.7;10570.2;5210.14;2801.05;2967.08;1146.03;605.016;	26218.7;10570.2;5210.14;2801.05;2967.08;1146.03;605.016;	0.997434;0.991564;0.968842;0.95062;0.896814;0.884614;0.847558;	30639	0	0	0	0	0.999877	1	0.8525	0.869	0.864324	0.857078
Z:\HESI-source-performance\Slice-PASEF\HeLa-phospho\Raw-Data\Unenrich\20221109_HESI-DIA-PASEF-unenrich-HeLa-1000ng_1_1_4987.d	20221109_HESI-DIA-PASEF-unenrich-HeLa-1000ng_1_1_4987	P50570;Q05193	P50570;Q05193	DYN1_HUMAN;DYN2_HUMAN	DNM1;DNM2	40003	39521	40272.4	40003	39521	40272.4		GISPVPINLR	GISPVPINLR	GISPVPINLR2	2	6.20059e-05	0.000353843	3.52224e-05	0.000231321	0.000203874	0.000218866	0.000204207	0	0	40003	39521	39528.5		17945.1	0.990743	14.9674	14.944	14.9908	53.7039	15.2853	51.2913	Dynamin-2	0	0	0.98341	18160.5	4.55631	0.252799	1	0	0.999643	1.5385	0.139209	26799.7;10630.3;5140.14;2573.06;2204.06;1525.04;1454.04;	26799.7;10630.3;5140.14;2573.06;2204.06;1525.04;1454.04;	0.993353;0.997141;0.970039;0.937118;0.957642;0.880953;0.919113;	30639	0	0	0	0	0.999646	1	0.851458	0.869	0.864463	0.855452
Z:\HESI-source-performance\Slice-PASEF\HeLa-phospho\Raw-Data\Unenrich\20221109_HESI-DIA-PASEF-unenrich-HeLa-1000ng_1_1_4988.d	20221109_HESI-DIA-PASEF-unenrich-HeLa-1000ng_1_1_4988	P50570;Q05193	P50570;Q05193	DYN1_HUMAN;DYN2_HUMAN	DNM1;DNM2	39430	38980.9	34799.2	39430	38980.9	34799.2		GISPVPINLR	GISPVPINLR	GISPVPINLR2	2	3.52224e-05	0.000252354	3.52224e-05	0.000239292	0.000211595	0.000218866	0.000211954	0	0	39430	38980.9	38858.6		16687	0.981772	14.9803	14.9569	15.0037	53.7039	15.2808	51.3816	Dynamin-2	0	0	0.948576	16932.4	3.75238	0.203942	1	0	0.999745	1.45999	0.28301	24921.6;11246.3;3493.1;3262.09;2104.05;878.02;1550.03;	24921.6;11246.3;3493.1;3262.09;2104.05;878.02;1550.03;	0.986967;0.970102;0.885273;0.982318;0.967782;0.724721;0.818777;	30663	0	0	0	0	0.999748	1	0.855729	0.869	0.864927	0.859224
Z:\HESI-source-performance\Slice-PASEF\HeLa-phospho\Raw-Data\Unenrich\20221109_HESI-DIA-PASEF-unenrich-HeLa-1000ng_1_1_4987.d	20221109_HESI-DIA-PASEF-unenrich-HeLa-1000ng_1_1_4987	Q99700	Q99700	ATX2_HUMAN	ATXN2	5307.14	5248.88	6004.8	5307.14	5248.88	6004.8	6004.8	GISPVVSEHR	GISPVVSEHR	GISPVVSEHR2	2	0.000910969	0.0104623	0.00178099	0.000231321	0.000203874	0.000218866	0.000204207	0	1	2678.07	2626.42	2626.92		2879.02	0.912387	6.8412	6.8178	6.8646	-13.9104	6.68528	-12.6602	Ataxin-2	0	0	0.784411	2935.08	1.48437	0.569499	0.855295	0.3606	0.989541	1.73511	0.276981	413.009;258.007;649.016;1650.04;379.009;116.002;219.004;150.005;200.004;313.007;0;0;	413.009;258.007;649.016;1650.04;379.009;116.002;219.004;150.005;200.004;313.007;0;0;	0.787427;0.740142;0.79138;0.987931;0.790713;0.549295;0.507789;0.472261;0.472261;0.741919;0;0;	13983	0.3606	0	0	0	0.989538	1	0.878542	0.89	0.883944	0.883316
Z:\HESI-source-performance\Slice-PASEF\HeLa-phospho\Raw-Data\Unenrich\20221109_HESI-DIA-PASEF-unenrich-HeLa-1000ng_1_1_4986.d	20221109_HESI-DIA-PASEF-unenrich-HeLa-1000ng_1_1_4986	Q86TW2	Q86TW2	ADCK1_HUMAN	ADCK1	2457.1	2488.95	2488.95	2457.1	2488.95	2488.95	2488.95	GISQAPVTATEDLEIR	GISQAPVTATEDLEIR	GISQAPVTATEDLEIR2	2	0.00354416	0.0700597	0.00354416	0.0207792	0.0238471	0.017033	0.0237444	0	1	2457.1	2488.95	2496.12		6676.61	0.606715	14.049	14.0256	14.0724	47.178	14.4328	44.1909	AarF domain-containing protein kinase 1	0	0	0.503438	6572.23	1.74647	0.737323	0.670644	1.6605	0.933535	0.358342	0.396625	1246.05;889.036;322.011;207.007;506.021;94.0034;119.004;26.0009;164.007;81.0035;436.018;0;	1246.05;889.036;322.011;207.007;506.021;94.0034;119.004;26.0009;164.007;81.0035;436.018;0;	0.556941;0.566589;0.910104;0.816497;0.718879;0.408248;0;0;0;0.408248;0.895908;0;	28760	1.6605	0	0	0	0.92994	1	1.1	1.087	1.079	1.10624
Z:\HESI-source-performance\Slice-PASEF\HeLa-phospho\Raw-Data\Unenrich\20221109_HESI-DIA-PASEF-unenrich-HeLa-1000ng_1_1_4987.d	20221109_HESI-DIA-PASEF-unenrich-HeLa-1000ng_1_1_4987	Q86TW2	Q86TW2	ADCK1_HUMAN	ADCK1	2380.08	2382.7	2382.7	2380.08	2382.7	2382.7	2382.7	GISQAPVTATEDLEIR	GISQAPVTATEDLEIR	GISQAPVTATEDLEIR2	2	0.00427858	0.0683022	0.00354416	0.0208981	0.0260372	0.017033	0.0260895	0	1	2380.08	2382.7	2383.15		6223.27	0.928357	14.062	14.0385	14.0854	47.178	14.4336	44.3002	AarF domain-containing protein kinase 1	0	0	0.585403	6215.26	1.86026	0.279371	0.912213	1.34816	0.935454	1.49181	0.230705	1060.04;1014.04;306.011;0;1060.04;82.0036;0;0;210.008;426.012;629.025;0;	1060.04;1014.04;306.011;0;1060.04;82.0036;0;0;210.008;426.012;629.025;0;	0.942341;0.9468;0.818805;0;0.55911;0.266571;0;0;0.701684;0.861776;0.727822;0;	28784	1.34816	0	0	0	0.931698	1	1.08784	1.087	1.0792	1.09438
Z:\HESI-source-performance\Slice-PASEF\HeLa-phospho\Raw-Data\Unenrich\20221109_HESI-DIA-PASEF-unenrich-HeLa-1000ng_1_1_4986.d	20221109_HESI-DIA-PASEF-unenrich-HeLa-1000ng_1_1_4986	P12814	P12814	ACTN1_HUMAN	ACTN1	116992	115728	111314	116992	115728	111314	111314	GISQEQM(UniMod:35)NEFR	GISQEQMNEFR	GISQEQM(UniMod:35)NEFR2	2	0.00214091	0.0420364	0.00433258	0.000266525	0.000242542	0.000218866	0.000242954	0	1	1209.04	1202.05	1205.52		2947.48	0.858974	7.78579	7.76245	7.80919	-5.41597	7.68104	-4.61001	Alpha-actinin-1	0	0	0	2956.09	1.03575	0.525009	1	0.0644041	0.959031	1.08126	0.480107	312.01;522.017;401.011;241.008;286.008;0;447.014;182.006;443.014;	312.01;522.017;401.011;241.008;286.008;0;447.014;182.006;443.014;	0.618356;0.887725;0.876382;0.44438;0.782092;0;0.772024;0.379238;0.378042;	15922	0.0644041	0	0	0	0.957964	1	0.965114	0.978	0.968911	0.97411
Z:\HESI-source-performance\Slice-PASEF\HeLa-phospho\Raw-Data\Unenrich\20221109_HESI-DIA-PASEF-unenrich-HeLa-1000ng_1_1_4986.d	20221109_HESI-DIA-PASEF-unenrich-HeLa-1000ng_1_1_4986	O43707	O43707	ACTN4_HUMAN	ACTN4	486323	489513	487999	486323	489513	487999	487999	GISQEQM(UniMod:35)QEFR	GISQEQMQEFR	GISQEQM(UniMod:35)QEFR2	2	1.1144e-06	1.1144e-06	1.1144e-06	0.000266525	0.000242542	0.000218866	0.000242954	0	1	4988.17	4942.51	4956.76		9037.04	0.876156	7.76245	7.73895	7.78579	-5.15045	7.71438	-4.79121	Alpha-actinin-4	0	0	0.806522	9094.31	3.00265	0.748386	1	1.55384	0.999999	1.12597	0.347657	1215.03;652.023;863.027;1168.04;2957.1;1023.03;262.011;348.011;334.011;1182.03;361.011;308.011;	1215.03;652.023;863.027;1168.04;2957.1;1023.03;262.011;348.011;334.011;1182.03;361.011;308.011;	0.907362;0.983415;0.767123;0.852055;0.917497;0.828695;0.459962;0.750625;0.820087;0.851394;0.728312;0.635175;	15874	1.55384	0	0	0	0.999999	1	0.966979	0.973	0.96383	0.975989
Z:\HESI-source-performance\Slice-PASEF\HeLa-phospho\Raw-Data\Unenrich\20221109_HESI-DIA-PASEF-unenrich-HeLa-1000ng_1_1_4987.d	20221109_HESI-DIA-PASEF-unenrich-HeLa-1000ng_1_1_4987	O43707	O43707	ACTN4_HUMAN	ACTN4	492887	485830	482176	492887	485830	482176	482176	GISQEQM(UniMod:35)QEFR	GISQEQMQEFR	GISQEQM(UniMod:35)QEFR2	2	9.12242e-05	0.00087861	1.1144e-06	0.000231321	0.000203874	0.000218866	0.000204207	0	1	4221.13	4196.34	4197.13		9023.76	0.951437	7.7635	7.74009	7.78693	-5.15045	7.70727	-4.73852	Alpha-actinin-4	0	0	0.922551	9075.36	2.76377	0.534185	0.995584	0.648323	0.999113	0.666092	0.398308	271.008;440.014;905.028;1396.04;1920.06;824.031;0;206.006;179.006;334.011;272.011;200.006;	271.008;440.014;905.028;1396.04;1920.06;824.031;0;206.006;179.006;334.011;272.011;200.006;	0.551803;0.782745;0.944273;0.925459;0.973702;0.869204;0;0.520317;0.484788;0.668152;0.694392;0.709689;	15874	0.648323	0	0	0	0.999121	1	0.964271	0.973	0.964127	0.972951
Z:\HESI-source-performance\Slice-PASEF\HeLa-phospho\Raw-Data\Unenrich\20221109_HESI-DIA-PASEF-unenrich-HeLa-1000ng_1_1_4988.d	20221109_HESI-DIA-PASEF-unenrich-HeLa-1000ng_1_1_4988	O43707	O43707	ACTN4_HUMAN	ACTN4	485710	482656	487816	485710	482656	487816	487816	GISQEQM(UniMod:35)QEFR	GISQEQMQEFR	GISQEQM(UniMod:35)QEFR2	2	6.95243e-06	6.95243e-06	1.1144e-06	0.000239292	0.000211595	0.000218866	0.000211954	0	1	3938.11	3906.97	3894.71		11059.1	0.891203	7.75359	7.73017	7.77701	-5.15045	7.7101	-4.87747	Alpha-actinin-4	0	0	0.967384	11182.3	3.91577	0.655378	1	0.674414	0.999993	1.44935	0.404442	1248.04;1025.03;744.02;1056.04;2138.06;958.028;72.003;128.006;379.01;1016.03;64.003;386.015;	1248.04;1025.03;744.02;1056.04;2138.06;958.028;72.003;128.006;379.01;1016.03;64.003;386.015;	0.865737;0.890912;0.963043;0.892561;0.865533;0.946697;0.254699;0.581527;0.437293;0.894738;0.349622;0.756569;	15850	0.674414	0	0	0	0.999993	1	0.962273	0.973	0.965193	0.970146
Z:\HESI-source-performance\Slice-PASEF\HeLa-phospho\Raw-Data\Unenrich\20221109_HESI-DIA-PASEF-unenrich-HeLa-1000ng_1_1_4986.d	20221109_HESI-DIA-PASEF-unenrich-HeLa-1000ng_1_1_4986	P12814	P12814	ACTN1_HUMAN	ACTN1	116992	115728	111314	116992	115728	111314	111314	GISQEQMNEFR	GISQEQMNEFR	GISQEQMNEFR2	2	4.69219e-07	4.69219e-07	4.69219e-07	0.000266525	0.000242542	0.000218866	0.000242954	0	1	28841.9	28296.9	28378.5		55382.6	0.98574	10.5832	10.5598	10.6066	16.7233	10.4712	17.6226	Alpha-actinin-1	0	0	0.980621	56287	5.78459	0.712796	1	0	1	0.611802	0.240834	10054.3;10311.3;10417.3;8476.23;8175.27;4794.17;5167.15;2286.06;964.028;247.007;680.017;1116.03;	10054.3;10311.3;10417.3;8476.23;8175.27;4794.17;5167.15;2286.06;964.028;247.007;680.017;1116.03;	0.991295;0.989992;0.978089;0.973977;0.967054;0.99008;0.987753;0.877882;0.787583;0.764059;0.864135;0.820279;	21655	0	0	0	0	1	1	0.96	0.976	0.966888	0.968741
Z:\HESI-source-performance\Slice-PASEF\HeLa-phospho\Raw-Data\Unenrich\20221109_HESI-DIA-PASEF-unenrich-HeLa-1000ng_1_1_4987.d	20221109_HESI-DIA-PASEF-unenrich-HeLa-1000ng_1_1_4987	P12814	P12814	ACTN1_HUMAN	ACTN1	112118	110632	112158	112118	110632	112158	112158	GISQEQMNEFR	GISQEQMNEFR	GISQEQMNEFR2	2	1.59306e-06	1.59306e-06	4.69219e-07	0.000231321	0.000203874	0.000218866	0.000204207	0	1	31236	31025.3	31031.2		61164.2	0.995235	10.5723	10.5489	10.5957	16.7233	10.4668	17.5664	Alpha-actinin-1	0	0	0.985034	61567.8	5.86838	0.660761	1	0	0.999998	1.02947	0.205573	11193.4;11947.4;10945.3;8095.23;8880.23;3972.14;4405.16;2564.08;2004.06;43.0014;900.026;1304.04;	11193.4;11947.4;10945.3;8095.23;8880.23;3972.14;4405.16;2564.08;2004.06;43.0014;900.026;1304.04;	0.993067;0.996938;0.963962;0.995718;0.997798;0.954792;0.958978;0.91222;0.785664;0.441399;0.847352;0.949778;	21631	0	0	0	0	0.999998	1	0.960417	0.976	0.96704	0.969032
Z:\HESI-source-performance\Slice-PASEF\HeLa-phospho\Raw-Data\Unenrich\20221109_HESI-DIA-PASEF-unenrich-HeLa-1000ng_1_1_4988.d	20221109_HESI-DIA-PASEF-unenrich-HeLa-1000ng_1_1_4988	P12814	P12814	ACTN1_HUMAN	ACTN1	113578	112159	115073	113578	112159	115073	115073	GISQEQMNEFR	GISQEQMNEFR	GISQEQMNEFR2	2	9.42697e-07	9.42697e-07	4.69219e-07	0.000239292	0.000211595	0.000218866	0.000211954	0	1	34773.1	34599.3	34490.6		61833.4	0.992013	10.574	10.5507	10.5975	16.7233	10.4682	17.588	Alpha-actinin-1	0	0	0.985069	62339.8	5.99432	0.722735	1	0	0.999999	1.11221	0.0678869	12932.4;12176.4;10080.3;9664.32;7962.23;4571.13;3876.1;2895.08;3190.09;353.011;961.037;1060.03;	12932.4;12176.4;10080.3;9664.32;7962.23;4571.13;3876.1;2895.08;3190.09;353.011;961.037;1060.03;	0.997044;0.983613;0.984555;0.995865;0.995701;0.983514;0.926491;0.945523;0.97537;0.81992;0.948365;0.90949;	21631	0	0	0	0	0.999999	1	0.962083	0.976	0.96807	0.969949
Z:\HESI-source-performance\Slice-PASEF\HeLa-phospho\Raw-Data\Unenrich\20221109_HESI-DIA-PASEF-unenrich-HeLa-1000ng_1_1_4986.d	20221109_HESI-DIA-PASEF-unenrich-HeLa-1000ng_1_1_4986	O43707	O43707	ACTN4_HUMAN	ACTN4	486323	489513	487999	486323	489513	487999	487999	GISQEQMQEFR	GISQEQMQEFR	GISQEQMQEFR2	2	4.69219e-07	4.69219e-07	4.69219e-07	0.000266525	0.000242542	0.000218866	0.000242954	0	1	112661	112029	112352		267332	0.996569	10.7017	10.6783	10.7251	18.1444	10.6584	18.6557	Alpha-actinin-4	0	0	0.993989	268066	6.69981	0.739909	1	0	1	1.31045	0.118596	42873.5;45939.4;40564.4;29222.8;19905.7;16344.6;33939;14788.5;8665.25;3727.1;7699.23;6182.19;	42873.5;45939.4;40564.4;29222.8;19905.7;16344.6;33939;14788.5;8665.25;3727.1;7699.23;6182.19;	0.995032;0.993182;0.998659;0.995924;0.997892;0.989423;0.994313;0.996288;0.997576;0.991836;0.975932;0.974298;	21898	0	0	0	0	1	1	0.958854	0.976	0.966888	0.967513
Z:\HESI-source-performance\Slice-PASEF\HeLa-phospho\Raw-Data\Unenrich\20221109_HESI-DIA-PASEF-unenrich-HeLa-1000ng_1_1_4987.d	20221109_HESI-DIA-PASEF-unenrich-HeLa-1000ng_1_1_4987	O43707	O43707	ACTN4_HUMAN	ACTN4	492887	485830	482176	492887	485830	482176	482176	GISQEQMQEFR	GISQEQMQEFR	GISQEQMQEFR2	2	7.67026e-07	7.67026e-07	4.69219e-07	0.000231321	0.000203874	0.000218866	0.000204207	0	1	113761	114002	114024		291917	0.993482	10.6908	10.6673	10.7142	18.1444	10.6477	18.6072	Alpha-actinin-4	0	0	0.994818	291244	6.57924	0.515282	1	0	0.999999	1.46682	0.0368155	43091.4;41774.4;38970.3;31698.9;21445.7;16789.5;33253.1;16708.5;9493.36;3475.1;8877.29;5986.18;	43091.4;41774.4;38970.3;31698.9;21445.7;16789.5;33253.1;16708.5;9493.36;3475.1;8877.29;5986.18;	0.987336;0.997406;0.995959;0.998792;0.983188;0.994182;0.988475;0.979732;0.990247;0.970711;0.932353;0.976723;	21874	0	0	0	0	0.999999	1	0.960417	0.976	0.96704	0.969032
Z:\HESI-source-performance\Slice-PASEF\HeLa-phospho\Raw-Data\Unenrich\20221109_HESI-DIA-PASEF-unenrich-HeLa-1000ng_1_1_4988.d	20221109_HESI-DIA-PASEF-unenrich-HeLa-1000ng_1_1_4988	O43707	O43707	ACTN4_HUMAN	ACTN4	485710	482656	487816	485710	482656	487816	487816	GISQEQMQEFR	GISQEQMQEFR	GISQEQMQEFR2	2	2.65134e-06	2.65134e-06	4.69219e-07	0.000239292	0.000211595	0.000218866	0.000211954	0	1	120084	119974	119598		285896	0.993069	10.6924	10.669	10.7159	18.1444	10.6536	18.5908	Alpha-actinin-4	0	0	0.994808	287058	6.53622	0.617702	1	0	0.999997	0.67888	0.04905	44185.4;42643.4;42089.3;33809.1;22668.7;15247.4;35800.3;18873.6;7563.27;4430.14;5950.21;4637.13;	44185.4;42643.4;42089.3;33809.1;22668.7;15247.4;35800.3;18873.6;7563.27;4430.14;5950.21;4637.13;	0.998541;0.986932;0.989544;0.990305;0.982458;0.992226;0.989722;0.978341;0.969361;0.971129;0.881482;0.89765;	21874	0	0	0	0	0.999997	1	0.962292	0.976	0.96807	0.970165
Z:\HESI-source-performance\Slice-PASEF\HeLa-phospho\Raw-Data\Unenrich\20221109_HESI-DIA-PASEF-unenrich-HeLa-1000ng_1_1_4986.d	20221109_HESI-DIA-PASEF-unenrich-HeLa-1000ng_1_1_4986	Q16401	Q16401	PSMD5_HUMAN	PSMD5	135700	133842	133413	135700	133842	133413	133413	GISSQPFPELHC(UniMod:4)AALK	GISSQPFPELHCAALK	GISSQPFPELHC(UniMod:4)AALK2	2	5.33739e-06	5.33739e-06	5.33739e-06	0.000266525	0.000242542	0.000218866	0.000242954	0	1	2070.08	2059.07	2065		15932.6	0.924072	13.9917	13.9683	14.0151	43.6499	13.9769	43.7551	26S proteasome non-ATPase regulatory subunit 5	0	0	0.846097	15971.8	1.87934	0.468687	1	1.63763	0.999995	1.19143	0.130346	602.024;921.034;547.022;512.021;0;144.008;137.007;254.011;623.026;0;0;617.022;	602.024;921.034;547.022;512.021;0;144.008;137.007;254.011;623.026;0;0;617.022;	0.890031;0.942998;0.92967;0.827212;0;0.473773;0.473773;0.76412;0.663305;0;0;0.877032;	28643	1.63763	0	0	0	0.999995	1	1.1117	1.128	1.12219	1.11743
Z:\HESI-source-performance\Slice-PASEF\HeLa-phospho\Raw-Data\Unenrich\20221109_HESI-DIA-PASEF-unenrich-HeLa-1000ng_1_1_4987.d	20221109_HESI-DIA-PASEF-unenrich-HeLa-1000ng_1_1_4987	Q16401	Q16401	PSMD5_HUMAN	PSMD5	133527	130799	134504	133527	130799	134504	134504	GISSQPFPELHC(UniMod:4)AALK	GISSQPFPELHCAALK	GISSQPFPELHC(UniMod:4)AALK2	2	0.00039286	0.00455725	5.33739e-06	0.000231321	0.000203874	0.000218866	0.000204207	0	1	2420.09	2435.53	2435.99		15118.3	0.922712	14.0047	13.9812	14.0281	43.6499	13.974	43.8599	26S proteasome non-ATPase regulatory subunit 5	0	0	0.947043	15019.6	1.97979	0.278383	1	1.24646	0.995417	0.238772	0.258486	175.008;1874.07;371.015;477.019;144.007;49.0024;0;265.011;326.015;226.008;0;521.022;	175.008;1874.07;371.015;477.019;144.007;49.0024;0;265.011;326.015;226.008;0;521.022;	0.651554;0.98594;0.731238;0.886443;0.369562;0.57337;0;0.806879;0.65243;0.448561;0;0.783996;	28667	1.24646	0	0	0	0.995443	1	1.11104	1.128	1.1225	1.1167
Z:\HESI-source-performance\Slice-PASEF\HeLa-phospho\Raw-Data\Unenrich\20221109_HESI-DIA-PASEF-unenrich-HeLa-1000ng_1_1_4988.d	20221109_HESI-DIA-PASEF-unenrich-HeLa-1000ng_1_1_4988	Q16401	Q16401	PSMD5_HUMAN	PSMD5	136010	136157	132798	136010	136157	132798	132798	GISSQPFPELHC(UniMod:4)AALK	GISSQPFPELHCAALK	GISSQPFPELHC(UniMod:4)AALK2	2	0.000120718	0.000854703	5.33739e-06	0.000239292	0.000211595	0.000218866	0.000211954	0	1	2732.11	2678.86	2670.45		12356.1	0.831744	14.006	13.9826	14.0294	43.6499	13.9844	43.8342	26S proteasome non-ATPase regulatory subunit 5	0	0	0.774653	12641.4	1.5043	0.423584	1	1.17531	0.999136	1.55188	0.224834	828.03;1265.06;639.028;748.023;0;370.013;0;515.022;559.027;0;121.004;0;	828.03;1265.06;639.028;748.023;0;370.013;0;515.022;559.027;0;121.004;0;	0.852178;0.89848;0.673153;0.584426;0;0.934922;0;0.572875;0.974073;0;0.507856;0;	28667	1.17531	0	0	0	0.999145	1	1.11125	1.128	1.12336	1.11595
Z:\HESI-source-performance\Slice-PASEF\HeLa-phospho\Raw-Data\Unenrich\20221109_HESI-DIA-PASEF-unenrich-HeLa-1000ng_1_1_4986.d	20221109_HESI-DIA-PASEF-unenrich-HeLa-1000ng_1_1_4986	Q16401	Q16401	PSMD5_HUMAN	PSMD5	135700	133842	133413	135700	133842	133413	133413	GISSQPFPELHC(UniMod:4)AALK	GISSQPFPELHCAALK	GISSQPFPELHC(UniMod:4)AALK3	3	4.93072e-05	3.45475e-05	1.88807e-06	0.000266525	0.000242542	0.000218866	0.000242954	0	1	29753.7	30136.9	30223.7		20342.9	0.984085	14.0086	13.9852	14.0321	43.6499	13.9769	43.883	26S proteasome non-ATPase regulatory subunit 5	0	0	0.992563	20026.6	4.63466	0.654278	1	1.42742	0.999965	1.56489	0.131246	15387.4;5012.1;5131.11;9075.21;5291.12;5251.13;159.005;2404.06;4006.09;2381.06;1089.03;1454.04;	15387.4;5012.1;5131.11;9075.21;5291.12;5251.13;159.005;2404.06;4006.09;2381.06;1089.03;1454.04;	0.997113;0.779903;0.951911;0.976748;0.958783;0.932723;0.61106;0.940329;0.999418;0.936879;0.884469;0.948458;	28677	1.42742	0	0	0	0.999951	1	0.857708	0.869	0.864324	0.86226
Z:\HESI-source-performance\Slice-PASEF\HeLa-phospho\Raw-Data\Unenrich\20221109_HESI-DIA-PASEF-unenrich-HeLa-1000ng_1_1_4987.d	20221109_HESI-DIA-PASEF-unenrich-HeLa-1000ng_1_1_4987	Q16401	Q16401	PSMD5_HUMAN	PSMD5	133527	130799	134504	133527	130799	134504	134504	GISSQPFPELHC(UniMod:4)AALK	GISSQPFPELHCAALK	GISSQPFPELHC(UniMod:4)AALK3	3	1.88807e-06	1.88807e-06	1.88807e-06	0.000231321	0.000203874	0.000218866	0.000204207	0	1	33643.9	33877.8	33884.2		19285.3	0.985015	14.0099	13.9864	14.0333	43.6499	13.974	43.8994	26S proteasome non-ATPase regulatory subunit 5	0	0	0.925346	19148.6	3.76124	0.656755	1	0.902794	0.999998	1.67152	0.0280153	19464.6;5215.18;2013.04;8309.25;5870.12;5307.15;163.004;2809.07;5345.12;2765.07;1458.04;1206.04;	19464.6;5215.18;2013.04;8309.25;5870.12;5307.15;163.004;2809.07;5345.12;2765.07;1458.04;1206.04;	0.985725;0.746249;0.810068;0.9783;0.992166;0.893931;0.655463;0.964632;0.986789;0.794196;0.859916;0.800571;	28677	0.902794	0	0	0	0.999998	1	0.857396	0.869	0.864463	0.861662
Z:\HESI-source-performance\Slice-PASEF\HeLa-phospho\Raw-Data\Unenrich\20221109_HESI-DIA-PASEF-unenrich-HeLa-1000ng_1_1_4988.d	20221109_HESI-DIA-PASEF-unenrich-HeLa-1000ng_1_1_4988	Q16401	Q16401	PSMD5_HUMAN	PSMD5	136010	136157	132798	136010	136157	132798	132798	GISSQPFPELHC(UniMod:4)AALK	GISSQPFPELHCAALK	GISSQPFPELHC(UniMod:4)AALK3	3	1.7617e-05	1.7617e-05	1.88807e-06	0.000239292	0.000211595	0.000218866	0.000211954	0	1	26243.6	25715.7	25634.9		19286.6	0.985149	13.9994	13.976	14.0229	43.6499	13.9844	43.785	26S proteasome non-ATPase regulatory subunit 5	0	0	0.910614	19744.6	3.31865	0.432664	1	0.770201	0.999982	1.14535	0.0818093	13434.3;1319.04;4213.1;6962.16;5847.14;4884.11;487.011;3413.09;3516.09;3550.08;966.026;1314.03;	13434.3;1319.04;4213.1;6962.16;5847.14;4884.11;487.011;3413.09;3516.09;3550.08;966.026;1314.03;	0.978551;0.452444;0.90963;0.996021;0.987362;0.907679;0.708185;0.875905;0.973195;0.911555;0.879494;0.643262;	28653	0.770201	0	0	0	0.999982	1	0.860104	0.869	0.864927	0.863998
Z:\HESI-source-performance\Slice-PASEF\HeLa-phospho\Raw-Data\Unenrich\20221109_HESI-DIA-PASEF-unenrich-HeLa-1000ng_1_1_4986.d	20221109_HESI-DIA-PASEF-unenrich-HeLa-1000ng_1_1_4986	Q9NXV6	Q9NXV6	CARF_HUMAN	CDKN2AIP	14118.3	13708.7	12715.3	14118.3	13708.7	12715.3	12715.3	GISSSNEGVEEPSK	GISSSNEGVEEPSK	GISSSNEGVEEPSK2	2	0.000544502	0.00846512	0.000355388	0.000266525	0.000242542	0.000218866	0.000242954	0	1	1613.05	1594.89	1599.49		4541.65	0.479163	6.15939	6.13595	6.1828	-16.9836	6.31184	-17.9059	CDKN2A-interacting protein	0	0	0.677407	4580.15	2.22631	0.00380075	1	0	0.991471	0	-10000000	745.022;143.006;301.008;39.0014;92.0028;725.022;410.011;65.0028;0;0;82.0028;234.006;	745.022;143.006;301.008;39.0014;92.0028;725.022;410.011;65.0028;0;0;82.0028;234.006;	0.334067;0.816497;0.784859;0.408248;0.816497;0.561725;0.704844;0.816497;0;0;0.408248;0.265685;	12589	0	0	0	0	0.991535	1	0.9575	0.965	0.956206	0.966061
Z:\HESI-source-performance\Slice-PASEF\HeLa-phospho\Raw-Data\Unenrich\20221109_HESI-DIA-PASEF-unenrich-HeLa-1000ng_1_1_4987.d	20221109_HESI-DIA-PASEF-unenrich-HeLa-1000ng_1_1_4987	Q9NXV6	Q9NXV6	CARF_HUMAN	CDKN2AIP	12587.3	12606.4	13339.3	12587.3	12606.4	13339.3	13339.3	GISSSNEGVEEPSK	GISSSNEGVEEPSK	GISSSNEGVEEPSK2	2	0.000659766	0.00834946	0.000355388	0.000231321	0.000203874	0.000218866	0.000204207	0	1	1563.05	1533.62	1533.91		3308.27	0.820134	6.16075	6.13733	6.18417	-16.9836	6.31349	-17.9009	CDKN2A-interacting protein	0	0	0.74622	3371.11	1.82274	0.0255485	1	0.171998	0.991636	0.52163	0.0739278	355.011;314.01;134.003;71.0027;394.014;894.027;350.014;90.0027;385.014;0;0;92.0028;	355.011;314.01;134.003;71.0027;394.014;894.027;350.014;90.0027;385.014;0;0;92.0028;	0.606118;0.928364;0.63718;0.634874;0.669773;0.867105;0.670493;0.123531;0.588547;0;0;0.343255;	12589	0.171998	0	0	0	0.991651	1	0.954167	0.965	0.95599	0.962777
Z:\HESI-source-performance\Slice-PASEF\HeLa-phospho\Raw-Data\Unenrich\20221109_HESI-DIA-PASEF-unenrich-HeLa-1000ng_1_1_4988.d	20221109_HESI-DIA-PASEF-unenrich-HeLa-1000ng_1_1_4988	Q9NXV6	Q9NXV6	CARF_HUMAN	CDKN2AIP	13673.4	13332	13566.8	13673.4	13332	13566.8	13566.8	GISSSNEGVEEPSK	GISSSNEGVEEPSK	GISSSNEGVEEPSK2	2	0.000279649	0.0090591	0.000355388	0.000239292	0.000211595	0.000218866	0.000211954	0	1	1818.05	1814.76	1809.07		3934.59	0.840174	6.15063	6.12719	6.17404	-16.9836	6.31878	-18.0593	CDKN2A-interacting protein	0	0	0.633911	3954.13	1.79634	0.0624102	1	0	0.990919	0	-10000000	746.022;320.008;94.0031;140.005;0;752.022;812.022;76.0027;710.022;37.0014;118.003;83.0027;	746.022;320.008;94.0031;140.005;0;752.022;812.022;76.0027;710.022;37.0014;118.003;83.0027;	0.967408;0.575537;0.444228;0.369121;0;0.826566;0.753274;0.369121;0.987951;0.369121;0.545563;0.369121;	12565	0	0	0	0	0.990941	1	0.948646	0.965	0.957145	0.955887
Z:\HESI-source-performance\Slice-PASEF\HeLa-phospho\Raw-Data\Unenrich\20221109_HESI-DIA-PASEF-unenrich-HeLa-1000ng_1_1_4986.d	20221109_HESI-DIA-PASEF-unenrich-HeLa-1000ng_1_1_4986	Q14258	Q14258	TRI25_HUMAN	TRIM25	26244.6	26081.6	26258.6	26244.6	26081.6	26258.6	26258.6	GISTKPVYIPEVELNHK	GISTKPVYIPEVELNHK	GISTKPVYIPEVELNHK3	3	4.93072e-05	3.22599e-05	8.67336e-06	0.000266525	0.000242542	0.000218866	0.000242954	0	1	11553.3	11325.3	11357.9		7646.7	0.968845	13.1227	13.0993	13.1462	37.5131	13.1569	37.3084	E3 ubiquitin/ISG15 ligase TRIM25	0	0	0.935759	7778.26	3.3273	0.600244	0.0910412	0.834155	0.999967	1.19602	0.0614165	4483.13;4451.13;2619.07;1851.05;1450.04;957.035;374.011;0;1106.03;1370.04;414.015;589.018;	4483.13;4451.13;2619.07;1851.05;1450.04;957.035;374.011;0;1106.03;1370.04;414.015;589.018;	0.984458;0.987301;0.910752;0.910573;0.82413;0.950272;0.68521;0;0.896885;0.913872;0.674192;0.782208;	26860	0.834155	0	0	0	0.999951	1	0.936354	0.948	0.939366	0.944142
Z:\HESI-source-performance\Slice-PASEF\HeLa-phospho\Raw-Data\Unenrich\20221109_HESI-DIA-PASEF-unenrich-HeLa-1000ng_1_1_4987.d	20221109_HESI-DIA-PASEF-unenrich-HeLa-1000ng_1_1_4987	Q14258	Q14258	TRI25_HUMAN	TRIM25	24837.8	24875.4	28328.1	24837.8	24875.4	28328.1	28328.1	GISTKPVYIPEVELNHK	GISTKPVYIPEVELNHK	GISTKPVYIPEVELNHK3	3	8.67336e-06	8.67336e-06	8.67336e-06	0.000231321	0.000203874	0.000218866	0.000204207	0	1	11195.3	11180.6	11182.7		5212.26	0.958747	13.1004	13.077	13.1239	37.5131	13.1543	37.1571	E3 ubiquitin/ISG15 ligase TRIM25	0	0	0.813316	5218.15	3.31284	0.534522	1	0.548844	0.999991	1.82023	0.173782	3524.12;4594.15;3077.08;1140.03;729.021;1101.03;746.022;0;1161.04;1279.04;1060.03;415.013;	3524.12;4594.15;3077.08;1140.03;729.021;1101.03;746.022;0;1161.04;1279.04;1060.03;415.013;	0.910628;0.994429;0.960582;0.826244;0.915154;0.939666;0.927553;0;0.7512;0.707817;0.861764;0.611052;	26812	0.548844	0	0	0	0.999991	1	0.937292	0.948	0.939722	0.945139
Z:\HESI-source-performance\Slice-PASEF\HeLa-phospho\Raw-Data\Unenrich\20221109_HESI-DIA-PASEF-unenrich-HeLa-1000ng_1_1_4988.d	20221109_HESI-DIA-PASEF-unenrich-HeLa-1000ng_1_1_4988	Q14258	Q14258	TRI25_HUMAN	TRIM25	28079.6	27854.1	24327.4	28079.6	27854.1	24327.4	24327.4	GISTKPVYIPEVELNHK	GISTKPVYIPEVELNHK	GISTKPVYIPEVELNHK3	3	1.31979e-05	1.31979e-05	8.67336e-06	0.000239292	0.000211595	0.000218866	0.000211954	0	1	10961.3	10833.1	10799.1		5568.5	0.965996	13.1135	13.0901	13.1369	37.5131	13.162	37.1918	E3 ubiquitin/ISG15 ligase TRIM25	0	0	0.835509	5652.15	3.251	0.548325	1	0.4736	0.999987	1.80286	0.208192	3816.13;4054.11;3091.1;2167.07;759.024;1178.04;540.019;272.008;394.011;910.033;411.013;364.01;	3816.13;4054.11;3091.1;2167.07;759.024;1178.04;540.019;272.008;394.011;910.033;411.013;364.01;	0.980672;0.968227;0.94495;0.886281;0.905359;0.802544;0.732205;0.596283;0.82094;0.783396;0.392062;0.473918;	26836	0.4736	0	0	0	0.999987	1	0.935938	0.948	0.940379	0.943053
Z:\HESI-source-performance\Slice-PASEF\HeLa-phospho\Raw-Data\Unenrich\20221109_HESI-DIA-PASEF-unenrich-HeLa-1000ng_1_1_4986.d	20221109_HESI-DIA-PASEF-unenrich-HeLa-1000ng_1_1_4986	Q14258	Q14258	TRI25_HUMAN	TRIM25	26244.6	26081.6	26258.6	26244.6	26081.6	26258.6	26258.6	GISTKPVYIPEVELNHK	GISTKPVYIPEVELNHK	GISTKPVYIPEVELNHK4	4	0.00362266	0.0717854	0.00115404	0.000266525	0.000242542	0.000218866	0.000242954	0	1	4921.11	4823.98	4837.88		6444.3	0.76375	13.137	13.1136	13.1605	37.5131	13.1569	37.4112	E3 ubiquitin/ISG15 ligase TRIM25	0	0	0.892741	6555.17	1.39677	0.154213	1	0	0.932009	1.83052	0.634176	1844.04;755.015;2111.04;476.011;966.024;0;108.002;1829.04;690.015;0;804.016;339.007;	1844.04;755.015;2111.04;476.011;966.024;0;108.002;1829.04;690.015;0;804.016;339.007;	0.704716;0.693706;0.844477;0.721357;0.700027;0;0.462598;0.816648;0.648446;0;0.96897;0.7646;	26889	0	0	0	0	0.928215	1	0.810909	0.8	0.798017	0.814413
Z:\HESI-source-performance\Slice-PASEF\HeLa-phospho\Raw-Data\Unenrich\20221109_HESI-DIA-PASEF-unenrich-HeLa-1000ng_1_1_4987.d	20221109_HESI-DIA-PASEF-unenrich-HeLa-1000ng_1_1_4987	Q14258	Q14258	TRI25_HUMAN	TRIM25	24837.8	24875.4	28328.1	24837.8	24875.4	28328.1	28328.1	GISTKPVYIPEVELNHK	GISTKPVYIPEVELNHK	GISTKPVYIPEVELNHK4	4	0.00103869	0.0139145	0.00115404	0.000231321	0.000203874	0.000218866	0.000204207	0	1	4826.1	4819.74	4820.65		5531.89	0.878961	13.103	13.0796	13.1265	37.5131	13.1543	37.1758	E3 ubiquitin/ISG15 ligase TRIM25	0	0	0.643345	5538.15	1.0713	0.514004	1	0	0.986138	1.7667	0.753379	1416.03;2362.05;2091.04;702.017;1319.03;529.011;187.003;1575.03;1656.03;183.004;785.015;187.004;	1416.03;2362.05;2091.04;702.017;1319.03;529.011;187.003;1575.03;1656.03;183.004;785.015;187.004;	0.817276;0.467597;0.890881;0.72951;0.926285;0.644059;0.604342;0.923853;0.911979;0.481865;0.894475;0.380925;	26817	0	0	0	0	0.986086	1	0.815	0.8	0.79804	0.818436
Z:\HESI-source-performance\Slice-PASEF\HeLa-phospho\Raw-Data\Unenrich\20221109_HESI-DIA-PASEF-unenrich-HeLa-1000ng_1_1_4986.d	20221109_HESI-DIA-PASEF-unenrich-HeLa-1000ng_1_1_4986	Q13148	Q13148	TADBP_HUMAN	TARDBP	89782.9	88774.7	90261.5	89782.9	88774.7	90261.5	90261.5	GISVHISNAEPK	GISVHISNAEPK	GISVHISNAEPK2	2	4.69219e-07	4.69219e-07	4.69219e-07	0.000266525	0.000242542	0.000218866	0.000242954	0	1	7555.21	7508.95	7530.59		23119	0.923939	8.89571	8.8723	8.91916	4.55262	8.92255	4.31435	TAR DNA-binding protein 43	0	0	0.942097	23194.6	3.81804	0.756768	1	2.56516	1	1.59941	0.31357	3413.08;2858.08;2472.07;3031.09;2116.06;1670.05;1757.05;1415.04;0;331.008;504.016;265.01;	3413.08;2858.08;2472.07;3031.09;2116.06;1670.05;1757.05;1415.04;0;331.008;504.016;265.01;	0.959746;0.983507;0.942563;0.968124;0.919424;0.823192;0.890352;0.744085;0;0.67654;0.603983;0.680242;	18196	2.56516	0	0	0	1	1	0.924896	0.948	0.939366	0.931991
Z:\HESI-source-performance\Slice-PASEF\HeLa-phospho\Raw-Data\Unenrich\20221109_HESI-DIA-PASEF-unenrich-HeLa-1000ng_1_1_4987.d	20221109_HESI-DIA-PASEF-unenrich-HeLa-1000ng_1_1_4987	Q13148	Q13148	TADBP_HUMAN	TARDBP	89760	87989.8	88314.4	89760	87989.8	88314.4	88314.4	GISVHISNAEPK	GISVHISNAEPK	GISVHISNAEPK2	2	4.13015e-06	4.13015e-06	4.69219e-07	0.000231321	0.000203874	0.000218866	0.000204207	0	1	9691.3	9641.68	9643.5		18516.6	0.964391	8.92003	8.89659	8.94343	4.55262	8.9199	4.52794	TAR DNA-binding protein 43	0	0	0.941545	18608.4	3.74586	0.513525	1	2.48743	0.999996	2.06112	0.941489	3421.11;2364.07;3917.13;1461.04;2176.06;2353.06;1844.05;1695.04;246.008;151.003;466.014;800.021;	3421.11;2364.07;3917.13;1461.04;2176.06;2353.06;1844.05;1695.04;246.008;151.003;466.014;800.021;	0.987011;0.867399;0.950868;0.749974;0.943686;0.954014;0.94229;0.869587;0.422022;0.491186;0.483441;0.71749;	18244	2.48743	0	0	0	0.999996	1	0.921458	0.948	0.939722	0.928155
Z:\HESI-source-performance\Slice-PASEF\HeLa-phospho\Raw-Data\Unenrich\20221109_HESI-DIA-PASEF-unenrich-HeLa-1000ng_1_1_4988.d	20221109_HESI-DIA-PASEF-unenrich-HeLa-1000ng_1_1_4988	Q13148	Q13148	TADBP_HUMAN	TARDBP	89489.1	89404.4	87607.1	89489.1	89404.4	87607.1	87607.1	GISVHISNAEPK	GISVHISNAEPK	GISVHISNAEPK2	2	2.48642e-05	2.48642e-05	4.69219e-07	0.000239292	0.000211595	0.000218866	0.000211954	0	1	5773.17	5686.54	5668.68		25836.5	0.94344	8.89853	8.87509	8.92193	4.55262	8.92304	4.36035	TAR DNA-binding protein 43	0	0	0.892344	26312.7	3.25437	0.657064	1	1.87904	0.999975	2.01718	0.469456	1685.05;1865.05;2770.08;3243.09;1932.06;1318.04;1193.04;1445.04;12.0003;670.017;277.01;672.024;	1685.05;1865.05;2770.08;3243.09;1932.06;1318.04;1193.04;1445.04;12.0003;670.017;277.01;672.024;	0.863664;0.838346;0.995396;0.954319;0.816383;0.936237;0.839325;0.73819;0.41802;0.872009;0.655888;0.831338;	18196	1.87904	0	0	0	0.999975	1	0.923646	0.948	0.940379	0.92949
Z:\HESI-source-performance\Slice-PASEF\HeLa-phospho\Raw-Data\Unenrich\20221109_HESI-DIA-PASEF-unenrich-HeLa-1000ng_1_1_4986.d	20221109_HESI-DIA-PASEF-unenrich-HeLa-1000ng_1_1_4986	Q13148	Q13148	TADBP_HUMAN	TARDBP	89782.9	88774.7	90261.5	89782.9	88774.7	90261.5	90261.5	GISVHISNAEPK	GISVHISNAEPK	GISVHISNAEPK3	3	8.32871e-06	8.32871e-06	8.32871e-06	0.000266525	0.000242542	0.000218866	0.000242954	0	1	27602.5	27413	27492		40799.7	0.99099	8.89441	8.87099	8.91787	4.55262	8.92255	4.30373	TAR DNA-binding protein 43	0	0	0.959779	40963.7	4.87149	0.626332	1	0	0.999992	1.42968	0.211564	10865.2;7633.11;1067.02;3015.06;9104.18;1335.02;906.02;571.008;1826.03;	10865.2;7633.11;1067.02;3015.06;9104.18;1335.02;906.02;571.008;1826.03;	0.992018;0.981967;0.959996;0.911036;0.997328;0.800058;0.606177;0.902206;0.988779;	18192	0	0	0	0	0.999992	1	0.763958	0.763	0.760633	0.768108
Z:\HESI-source-performance\Slice-PASEF\HeLa-phospho\Raw-Data\Unenrich\20221109_HESI-DIA-PASEF-unenrich-HeLa-1000ng_1_1_4987.d	20221109_HESI-DIA-PASEF-unenrich-HeLa-1000ng_1_1_4987	Q13148	Q13148	TADBP_HUMAN	TARDBP	89760	87989.8	88314.4	89760	87989.8	88314.4	88314.4	GISVHISNAEPK	GISVHISNAEPK	GISVHISNAEPK3	3	2.69056e-05	2.69056e-05	8.32871e-06	0.000231321	0.000203874	0.000218866	0.000204207	0	1	28667.6	28704.1	28709.5		38545.1	0.969272	8.90698	8.8836	8.93044	4.55262	8.9199	4.42311	TAR DNA-binding protein 43	0	0	0.935833	38488.8	4.35294	0.276272	1	0	0.999973	1.31989	0.425063	10083.2;10889.2;596.011;3738.08;7695.14;1393.02;280.005;768.01;1912.04;	10083.2;10889.2;596.011;3738.08;7695.14;1393.02;280.005;768.01;1912.04;	0.993798;0.942664;0.875977;0.98327;0.974789;0.92523;0.650151;0.909089;0.976203;	18216	0	0	0	0	0.999973	1	0.767083	0.763	0.760968	0.770539
Z:\HESI-source-performance\Slice-PASEF\HeLa-phospho\Raw-Data\Unenrich\20221109_HESI-DIA-PASEF-unenrich-HeLa-1000ng_1_1_4988.d	20221109_HESI-DIA-PASEF-unenrich-HeLa-1000ng_1_1_4988	Q13148	Q13148	TADBP_HUMAN	TARDBP	89489.1	89404.4	87607.1	89489.1	89404.4	87607.1	87607.1	GISVHISNAEPK	GISVHISNAEPK	GISVHISNAEPK3	3	3.52224e-05	7.02359e-05	8.32871e-06	0.000239292	0.000211595	0.000218866	0.000211954	0	1	34082.7	34274.4	34166.8		39601.2	0.987597	8.90892	8.8855	8.93233	4.55262	8.92304	4.44823	TAR DNA-binding protein 43	0	0	0.950171	39503.7	4.97007	0.320963	1	0	0.999929	1.04366	0.149752	12276.3;11581.2;1172.03;4467.08;10225.2;1376.02;723.014;1146.02;1093.02;	12276.3;11581.2;1172.03;4467.08;10225.2;1376.02;723.014;1146.02;1093.02;	0.985954;0.985386;0.874499;0.98146;0.992075;0.862603;0.89908;0.859882;0.829221;	18216	0	0	0	0	0.99993	1	0.766563	0.763	0.760988	0.769816
Z:\HESI-source-performance\Slice-PASEF\HeLa-phospho\Raw-Data\Unenrich\20221109_HESI-DIA-PASEF-unenrich-HeLa-1000ng_1_1_4986.d	20221109_HESI-DIA-PASEF-unenrich-HeLa-1000ng_1_1_4986	Q9H583	Q9H583	HEAT1_HUMAN	HEATR1	23567.8	23295.4	24932.2	23567.8	23295.4	24932.2	24932.2	GISVNAEQVR	GISVNAEQVR	GISVNAEQVR2	2	0.000167341	0.0015681	6.20059e-05	0.000266525	0.000242542	0.000218866	0.000242954	0	1	11210.3	11096.9	11128.8		15416.6	0.933608	8.70188	8.67847	8.72528	4.02302	8.85682	2.75966	HEAT repeat-containing protein 1	0	0	0.812333	15529.4	3.98966	0.430632	1	1.75397	0.998409	1.30607	0.281931	5988.17;3598.08;1463.04;687.016;330.008;1624.05;18667.5;996.03;2671.06;141.003;483.011;453.014;	5988.17;3598.08;1463.04;687.016;330.008;1624.05;18667.5;996.03;2671.06;141.003;483.011;453.014;	0.967579;0.893447;0.811019;0.934059;0.898481;0.897325;0.680725;0.756994;0.673705;0.881395;0.535391;0.220214;	17799	1.75397	0	0	0	0.998432	1	0.877614	0.891	0.884453	0.883158
Z:\HESI-source-performance\Slice-PASEF\HeLa-phospho\Raw-Data\Unenrich\20221109_HESI-DIA-PASEF-unenrich-HeLa-1000ng_1_1_4987.d	20221109_HESI-DIA-PASEF-unenrich-HeLa-1000ng_1_1_4987	Q9H583	Q9H583	HEAT1_HUMAN	HEATR1	26160.8	26272.9	24905.3	26160.8	26272.9	24905.3	24905.3	GISVNAEQVR	GISVNAEQVR	GISVNAEQVR2	2	6.20059e-05	0.000119316	6.20059e-05	0.000231321	0.000203874	0.000218866	0.000204207	0	1	10646.3	10704.9	10706.9		11969	0.981602	8.71447	8.69106	8.73788	4.02302	8.85481	2.89122	HEAT repeat-containing protein 1	0	0	0.838722	11901.3	3.23492	0.327431	0.931888	1.08668	0.999879	1.82456	0.159153	5296.15;4080.11;1173.04;182.006;810.016;1270.03;23220.6;949.021;454.014;230.007;296.007;218.005;	5296.15;4080.11;1173.04;182.006;810.016;1270.03;23220.6;949.021;454.014;230.007;296.007;218.005;	0.987905;0.985826;0.864787;0.389095;0.755758;0.941747;0.898014;0.756663;0.505617;0.698803;0.572146;0.426521;	17823	1.08668	0	0	0	0.999881	1	0.876562	0.891	0.884976	0.881822
Z:\HESI-source-performance\Slice-PASEF\HeLa-phospho\Raw-Data\Unenrich\20221109_HESI-DIA-PASEF-unenrich-HeLa-1000ng_1_1_4988.d	20221109_HESI-DIA-PASEF-unenrich-HeLa-1000ng_1_1_4988	Q9H583	Q9H583	HEAT1_HUMAN	HEATR1	24975.9	24903.5	24494.2	24975.9	24903.5	24494.2	24494.2	GISVNAEQVR	GISVNAEQVR	GISVNAEQVR2	2	0.000120718	0.00109692	6.20059e-05	0.000239292	0.000211595	0.000218866	0.000211954	0	1	10034.2	10004	9972.6		11684.1	0.936069	8.71635	8.69294	8.73977	4.02302	8.8585	2.84255	HEAT repeat-containing protein 1	0	0	0.753822	11756.3	3.0754	0.313474	0.986915	0.869188	0.998892	1.75601	0.138632	6150.15;2890.07;2379.06;528.014;104.002;994.024;24420.6;721.019;171.004;349.011;167.004;724.02;	6150.15;2890.07;2379.06;528.014;104.002;994.024;24420.6;721.019;171.004;349.011;167.004;724.02;	0.946457;0.961741;0.951706;0.910587;0.428882;0.797163;0.897605;0.838267;0.516872;0.571554;0.451815;0.868675;	17823	0.869188	0	0	0	0.998903	1	0.878021	0.891	0.885041	0.882811
Z:\HESI-source-performance\Slice-PASEF\HeLa-phospho\Raw-Data\Unenrich\20221109_HESI-DIA-PASEF-unenrich-HeLa-1000ng_1_1_4986.d	20221109_HESI-DIA-PASEF-unenrich-HeLa-1000ng_1_1_4986	P26440	P26440	IVD_HUMAN	IVD	26505.6	26135.4	27345.3	26505.6	26135.4	27345.3	27345.3	GITAFIVEK	GITAFIVEK	GITAFIVEK2	2	0.00010255	0.000227037	6.20059e-05	0.000266525	0.000242542	0.000218866	0.000242954	0	1	13808.3	13799.6	13839.4		10605.1	0.977987	14.8232	14.7998	14.8467	48.2191	14.5704	50.1427	Isovaleryl-CoA dehydrogenase, mitochondrial	0	0	0.932545	10581.2	2.65337	0.32209	0.998382	0.946516	0.999769	1.254	0.0925111	3474.09;1929.05;5508.11;4826.1;1828.03;1342.03;720.016;1751.05;172.003;235.004;	3474.09;1929.05;5508.11;4826.1;1828.03;1342.03;720.016;1751.05;172.003;235.004;	0.953605;0.836297;0.983124;0.989674;0.781407;0.896496;0.77602;0.92445;0.47303;0.509314;	30345	0.946516	0	0	0	0.999773	1	0.829375	0.84	0.836113	0.83293
Z:\HESI-source-performance\Slice-PASEF\HeLa-phospho\Raw-Data\Unenrich\20221109_HESI-DIA-PASEF-unenrich-HeLa-1000ng_1_1_4987.d	20221109_HESI-DIA-PASEF-unenrich-HeLa-1000ng_1_1_4987	P26440	P26440	IVD_HUMAN	IVD	30272.7	30125.4	26377.9	30272.7	30125.4	26377.9	26377.9	GITAFIVEK	GITAFIVEK	GITAFIVEK2	2	6.20059e-05	0.000593207	6.20059e-05	0.000231321	0.000203874	0.000218866	0.000204207	0	1	14161.3	13887.1	13889.7		11540.6	0.963999	14.8009	14.7775	14.8243	48.2191	14.5675	49.9833	Isovaleryl-CoA dehydrogenase, mitochondrial	0	0	0.713605	11766.3	2.64285	0.496524	0.995479	0.615008	0.999401	1.76723	0.179404	3179.08;5103.12;6210.15;4772.11;2546.06;1020.02;516.012;1489.04;212.004;279.007;	3179.08;5103.12;6210.15;4772.11;2546.06;1020.02;516.012;1489.04;212.004;279.007;	0.995556;0.957899;0.983714;0.917319;0.918031;0.800302;0.874476;0.947442;0.37264;0.896799;	30297	0.615008	0	0	0	0.999407	1	0.835625	0.84	0.835951	0.83928
Z:\HESI-source-performance\Slice-PASEF\HeLa-phospho\Raw-Data\Unenrich\20221109_HESI-DIA-PASEF-unenrich-HeLa-1000ng_1_1_4988.d	20221109_HESI-DIA-PASEF-unenrich-HeLa-1000ng_1_1_4988	P26440	P26440	IVD_HUMAN	IVD	27833.6	27630.7	30210.9	27833.6	27630.7	30210.9	30210.9	GITAFIVEK	GITAFIVEK	GITAFIVEK2	2	0.000120718	0.00103445	6.20059e-05	0.000239292	0.000211595	0.000218866	0.000211954	0	1	16507.4	16385.9	16334.5		10398.2	0.983341	14.8021	14.7786	14.8255	48.2191	14.5728	49.9631	Isovaleryl-CoA dehydrogenase, mitochondrial	0	0	0.560719	10508.3	3.258	0.389881	1	0.951682	0.998955	1.73044	0.256815	2986.06;3769.09;7807.16;5714.13;2469.07;1166.03;858.018;1824.04;0;1130.02;	2986.06;3769.09;7807.16;5714.13;2469.07;1166.03;858.018;1824.04;0;1130.02;	0.967237;0.93242;0.995565;0.975057;0.844922;0.958239;0.749097;0.831655;0;0.913041;	30297	0.951682	0	0	0	0.998966	1	0.833542	0.84	0.836631	0.836539
Z:\HESI-source-performance\Slice-PASEF\HeLa-phospho\Raw-Data\Unenrich\20221109_HESI-DIA-PASEF-unenrich-HeLa-1000ng_1_1_4986.d	20221109_HESI-DIA-PASEF-unenrich-HeLa-1000ng_1_1_4986	Q8TCS8	Q8TCS8	PNPT1_HUMAN	PNPT1	29332.7	29280.4	28853.9	29332.7	29280.4	28853.9	28853.9	GITALQADIK	GITALQADIK	GITALQADIK2	2	7.76759e-05	0.00015428	6.20059e-05	0.000266525	0.000242542	0.000218866	0.000242954	0	1	16431.4	16347	16394.1		9474.69	0.956988	12.3187	12.2953	12.3422	32.5416	12.5195	30.8967	Polyribonucleotide nucleotidyltransferase 1, mitochondrial	0	0	0.907673	9496.24	3.19786	0.437299	1	0.34023	0.999843	1.79085	0.5897	6475.15;4749.11;4092.09;5207.14;1676.04;18401.5;1606.05;391.009;514.012;843.025;140.003;398.011;	6475.15;4749.11;4092.09;5207.14;1676.04;18401.5;1606.05;391.009;514.012;843.025;140.003;398.011;	0.995394;0.905862;0.938307;0.955859;0.92989;0.659978;0.888105;0.61392;0.767818;0.604538;0.572949;0.552614;	25212	0.34023	0	0	0	0.999846	1	0.848333	0.848	0.844188	0.85298
Z:\HESI-source-performance\Slice-PASEF\HeLa-phospho\Raw-Data\Unenrich\20221109_HESI-DIA-PASEF-unenrich-HeLa-1000ng_1_1_4987.d	20221109_HESI-DIA-PASEF-unenrich-HeLa-1000ng_1_1_4987	Q8TCS8	Q8TCS8	PNPT1_HUMAN	PNPT1	30109.7	30263.7	30096.2	30109.7	30263.7	30096.2	30096.2	GITALQADIK	GITALQADIK	GITALQADIK2	2	6.20059e-05	0.000139618	6.20059e-05	0.000231321	0.000203874	0.000218866	0.000204207	0	1	16878.4	16593.4	16596.5		8772.26	0.967458	12.3199	12.2965	12.3433	32.5416	12.5154	30.9444	Polyribonucleotide nucleotidyltransferase 1, mitochondrial	0	0	0.912404	8921.24	3.30124	0.343664	1	0.26247	0.999859	0.736366	0.219023	6292.15;6475.15;3388.06;4111.09;1376.03;19247.4;813.022;312.006;499.011;870.021;560.011;632.012;	6292.15;6475.15;3388.06;4111.09;1376.03;19247.4;813.022;312.006;499.011;870.021;560.011;632.012;	0.987607;0.950593;0.926711;0.963183;0.891629;0.776139;0.777842;0.748541;0.840307;0.898109;0.806873;0.599155;	25212	0.26247	0	0	0	0.99986	1	0.850208	0.848	0.844526	0.854228
Z:\HESI-source-performance\Slice-PASEF\HeLa-phospho\Raw-Data\Unenrich\20221109_HESI-DIA-PASEF-unenrich-HeLa-1000ng_1_1_4988.d	20221109_HESI-DIA-PASEF-unenrich-HeLa-1000ng_1_1_4988	Q8TCS8	Q8TCS8	PNPT1_HUMAN	PNPT1	32225.7	31621.5	32273.2	32225.7	31621.5	32273.2	32273.2	GITALQADIK	GITALQADIK	GITALQADIK2	2	0.000158659	0.00283697	6.20059e-05	0.000239292	0.000211595	0.000218866	0.000211954	0	1	13516.3	13378	13336		7043.94	0.960873	12.3095	12.286	12.3329	32.5416	12.5198	30.7952	Polyribonucleotide nucleotidyltransferase 1, mitochondrial	0	0	0.801926	7139.17	2.81406	0.332403	0.987224	0.453323	0.997138	0.706693	0.262249	5012.11;4749.12;3021.08;3755.1;1592.04;13537.3;1881.05;158.005;881.021;964.023;165.004;954.026;	5012.11;4749.12;3021.08;3755.1;1592.04;13537.3;1881.05;158.005;881.021;964.023;165.004;954.026;	0.976589;0.971808;0.949482;0.926064;0.858107;0.850443;0.734866;0.391589;0.843724;0.949524;0.657328;0.829833;	25188	0.453323	0	0	0	0.997163	1	0.852917	0.848	0.844919	0.856488
Z:\HESI-source-performance\Slice-PASEF\HeLa-phospho\Raw-Data\Unenrich\20221109_HESI-DIA-PASEF-unenrich-HeLa-1000ng_1_1_4987.d	20221109_HESI-DIA-PASEF-unenrich-HeLa-1000ng_1_1_4987	Q14126	Q14126	DSG2_HUMAN	DSG2	38676.9	38180.5	36886.2	38676.9	38180.5	36886.2	36886.2	GITEPPFGIFVFNK	GITEPPFGIFVFNK	GITEPPFGIFVFNK2	2	0.00671036	0.110549	0.0144255	0.000231321	0.000203874	0.000218866	0.000204207	0	1	2566.09	2576.88	2577.37		834.685	0.947471	21.2694	21.246	21.2928	109.61	21.0674	113.808	Desmoglein-2	0	0	0	831.032	0.629943	0.370933	1	0.2374	0.899541	0.260704	0.262771	1315.04;829.03;422.016;232.01;107.003;0;0;0;205.007;577.026;0;612.023;	1315.04;829.03;422.016;232.01;107.003;0;0;0;205.007;577.026;0;612.023;	0.959223;0.982043;0.842937;0.666732;0.346644;0;0;0;0.662139;0.62481;0;0.972201;	43558	0.2374	0	0	0	0	1	1.04534	1.05	1.04051	1.05425
Z:\HESI-source-performance\Slice-PASEF\HeLa-phospho\Raw-Data\Unenrich\20221109_HESI-DIA-PASEF-unenrich-HeLa-1000ng_1_1_4986.d	20221109_HESI-DIA-PASEF-unenrich-HeLa-1000ng_1_1_4986	P28838	P28838	AMPL_HUMAN	LAP3	74422.7	72847.6	71080.1	74422.7	72847.6	71080.1	71080.1	GITFDSGGISIK	GITFDSGGISIK	GITFDSGGISIK2	2	4.93072e-05	3.48407e-05	3.52224e-05	0.000266525	0.000242542	0.000218866	0.000242954	0	1	29533.8	29520.2	29605.3		26899.6	0.984537	15.461	15.4375	15.4844	55.6264	15.5374	55.083	Cytosol aminopeptidase	0	0	0	26834.7	3.07341	0.406599	1	0.638517	0.999965	1.4112	0.158517	14221.4;6828.18;8484.2;4869.13;3667.09;8538.24;1617.06;1229.04;2303.07;581.017;1243.04;184.005;	14221.4;6828.18;8484.2;4869.13;3667.09;8538.24;1617.06;1229.04;2303.07;581.017;1243.04;184.005;	0.983477;0.98801;0.98352;0.918498;0.603683;0.967882;0.882776;0.71395;0.942043;0.643879;0.773906;0.554644;	31653	0.638517	0	0	0	0.999951	1	0.918437	0.925	0.917564	0.926018
Z:\HESI-source-performance\Slice-PASEF\HeLa-phospho\Raw-Data\Unenrich\20221109_HESI-DIA-PASEF-unenrich-HeLa-1000ng_1_1_4987.d	20221109_HESI-DIA-PASEF-unenrich-HeLa-1000ng_1_1_4987	P28838	P28838	AMPL_HUMAN	LAP3	70388.7	69934	71211.4	70388.7	69934	71211.4	71211.4	GITFDSGGISIK	GITFDSGGISIK	GITFDSGGISIK2	2	6.20059e-05	0.000162223	3.52224e-05	0.000231321	0.000203874	0.000218866	0.000204207	0	1	26448.7	26272.8	26277.8		22216.1	0.975766	15.4734	15.45	15.4969	55.6264	15.5335	55.1868	Cytosol aminopeptidase	0	0	0.436066	22360.6	2.91052	0.661471	0.997574	0.309271	0.999836	1.06562	0.245497	12019.3;7831.21;6598.18;5423.15;7832.2;8498.2;1595.05;566.015;839.026;711.02;880.022;597.018;	12019.3;7831.21;6598.18;5423.15;7832.2;8498.2;1595.05;566.015;839.026;711.02;880.022;597.018;	0.97224;0.965844;0.993965;0.971219;0.658718;0.988894;0.7692;0.795223;0.987374;0.6916;0.826483;0.619031;	31677	0.309271	0	0	0	0.999838	1	0.916458	0.925	0.917622	0.924059
Z:\HESI-source-performance\Slice-PASEF\HeLa-phospho\Raw-Data\Unenrich\20221109_HESI-DIA-PASEF-unenrich-HeLa-1000ng_1_1_4988.d	20221109_HESI-DIA-PASEF-unenrich-HeLa-1000ng_1_1_4988	P28838	P28838	AMPL_HUMAN	LAP3	71971.5	70722.1	71158	71971.5	70722.1	71158	71158	GITFDSGGISIK	GITFDSGGISIK	GITFDSGGISIK2	2	3.52224e-05	0.000265794	3.52224e-05	0.000239292	0.000211595	0.000218866	0.000211954	0	1	29124.8	29005.8	28914.8		24257.5	0.990151	15.463	15.4396	15.4865	55.6264	15.5329	55.1285	Cytosol aminopeptidase	0	0	0	24433.7	3.36647	0.414827	1	1.00242	0.999731	0.82823	0.0962205	14327.4;7809.23;6988.19;4537.13;2927.06;8302.24;2140.06;613.015;1510.05;857.023;927.026;538.018;	14327.4;7809.23;6988.19;4537.13;2927.06;8302.24;2140.06;613.015;1510.05;857.023;927.026;538.018;	0.993989;0.985219;0.987793;0.969301;0.586593;0.970301;0.962761;0.673275;0.875579;0.790856;0.929117;0.761867;	31653	1.00242	0	0	0	0.999734	1	0.923437	0.925	0.918272	0.929291
Z:\HESI-source-performance\Slice-PASEF\HeLa-phospho\Raw-Data\Unenrich\20221109_HESI-DIA-PASEF-unenrich-HeLa-1000ng_1_1_4986.d	20221109_HESI-DIA-PASEF-unenrich-HeLa-1000ng_1_1_4986	P53621	P53621	COPA_HUMAN	COPA	81803.6	79465.9	79224.9	81803.6	79465.9	79224.9	79224.9	GITGVDLFGTTDAVVK	GITGVDLFGTTDAVVK	GITGVDLFGTTDAVVK2	2	0.00829179	0.154429	0.000303786	0.000266525	0.000242542	0.000218866	0.000242954	0	1	10193.5	10091	10120.1		2581.41	0.827958	18.3414	18.318	18.3648	79.1946	18.5294	77.4074	Coatomer subunit alpha	0	0	0.0960318	2600.13	2.13408	0.295119	0.199313	2.20375	0.864352	0.981756	0.217989	6920.31;1550.07;1723.08;469.018;1023.04;1250.05;467.021;2384.08;922.035;0;1623.06;65.0035;	6920.31;1550.07;1723.08;469.018;1023.04;1250.05;467.021;2384.08;922.035;0;1623.06;65.0035;	0.827014;0.704278;0.943009;0.905566;0.684966;0.625506;0.325223;0.9144;0.749527;0;0.809231;0.544563;	37558	2.20375	0	0	0	0	1	1.07125	1.098	1.09065	1.07909
Z:\HESI-source-performance\Slice-PASEF\HeLa-phospho\Raw-Data\Unenrich\20221109_HESI-DIA-PASEF-unenrich-HeLa-1000ng_1_1_4987.d	20221109_HESI-DIA-PASEF-unenrich-HeLa-1000ng_1_1_4987	P53621	P53621	COPA_HUMAN	COPA	89698.7	89928.1	80462.9	89698.7	89928.1	80462.9	80462.9	GITGVDLFGTTDAVVK	GITGVDLFGTTDAVVK	GITGVDLFGTTDAVVK2	2	0.000228056	0.00351176	0.000303786	0.000231321	0.000203874	0.000218866	0.000204207	0	1	13124.5	12836.7	12839.2		7632.71	0.922151	18.3422	18.3188	18.3656	79.1946	18.5294	77.3976	Coatomer subunit alpha	0	0	0.644592	7802.34	1.65697	0.295085	0.0916019	1.35412	0.996465	0.635618	0.354423	6290.25;4609.17;2225.08;824.028;1479.07;335.012;2368.08;2054.09;1010.04;445.019;1263.06;613.028;	6290.25;4609.17;2225.08;824.028;1479.07;335.012;2368.08;2054.09;1010.04;445.019;1263.06;613.028;	0.896631;0.984842;0.864436;0.71676;0.764126;0.652379;0.836676;0.642372;0.698181;0.853482;0.937065;0.354248;	37558	1.35412	0	0	0	0.996488	1	1.07125	1.098	1.09079	1.07858
Z:\HESI-source-performance\Slice-PASEF\HeLa-phospho\Raw-Data\Unenrich\20221109_HESI-DIA-PASEF-unenrich-HeLa-1000ng_1_1_4986.d	20221109_HESI-DIA-PASEF-unenrich-HeLa-1000ng_1_1_4986	P29401	P29401	TKT_HUMAN	TKT	1238580	1220020	1223340	1238580	1220020	1223340	1223340	GITGVEDK	GITGVEDK	GITGVEDK2	2	0.000140351	0.000479188	3.52224e-05	0.000266525	0.000242542	0.000218866	0.000242954	0	1	385557	378159	379249		361655	0.997988	5.74439	5.72091	5.76778	-18.6125	6.12105	-21.7617	Transketolase	0	0	0.989953	367670	5.85066	0.878762	1	2.34234	0.999513	2.17521	0.644283	328694;121836;43248.8;36774.6;20088.4;2990.06;30011.5;2668.05;3437.07;183.003;1973.04;	328694;121836;43248.8;36774.6;20088.4;2990.06;30011.5;2668.05;3437.07;183.003;1973.04;	0.998461;0.994071;0.981439;0.996484;0.992994;0.891865;0.994526;0.874314;0.913369;0.462998;0.961433;	11736	2.34234	0	0	0	0.999521	1	0.75625	0.761	0.758624	0.76077
Z:\HESI-source-performance\Slice-PASEF\HeLa-phospho\Raw-Data\Unenrich\20221109_HESI-DIA-PASEF-unenrich-HeLa-1000ng_1_1_4987.d	20221109_HESI-DIA-PASEF-unenrich-HeLa-1000ng_1_1_4987	P29401	P29401	TKT_HUMAN	TKT	1193920	1203360	1218020	1193920	1203360	1218020	1218020	GITGVEDK	GITGVEDK	GITGVEDK2	2	9.12242e-05	0.000887063	3.52224e-05	0.000231321	0.000203874	0.000218866	0.000204207	0	1	376514	372226	372296		371019	0.997944	5.7458	5.72239	5.76921	-18.6125	6.12036	-21.6818	Transketolase	0	0	0.995717	375222	6.54019	0.830503	1	1.82701	0.999105	1.86969	0.768129	319410;118998;36974.7;38803.7;18300.3;3957.08;34077.7;4058.06;2407.04;910.014;1113.02;	319410;118998;36974.7;38803.7;18300.3;3957.08;34077.7;4058.06;2407.04;910.014;1113.02;	0.998002;0.993839;0.991796;0.997431;0.99802;0.944991;0.986315;0.892795;0.992713;0.72567;0.889863;	11736	1.82701	0	0	0	0.999113	1	0.753854	0.761	0.758967	0.758149
Z:\HESI-source-performance\Slice-PASEF\HeLa-phospho\Raw-Data\Unenrich\20221109_HESI-DIA-PASEF-unenrich-HeLa-1000ng_1_1_4988.d	20221109_HESI-DIA-PASEF-unenrich-HeLa-1000ng_1_1_4988	P29401	P29401	TKT_HUMAN	TKT	1250860	1233740	1215490	1250860	1233740	1215490	1215490	GITGVEDK	GITGVEDK	GITGVEDK2	2	3.52224e-05	0.000222998	3.52224e-05	0.000239292	0.000211595	0.000218866	0.000211954	0	1	362702	367684	366530		383079	0.997777	5.74698	5.72357	5.77043	-18.6125	6.12491	-21.5989	Transketolase	0	0	0.996896	379078	5.97745	0.909172	1	1.70155	0.999774	2.42629	0.407309	303162;116824;42265.8;38492.7;21047.4;3425.06;29264.5;2601.04;4443.09;1302.02;722.015;	303162;116824;42265.8;38492.7;21047.4;3425.06;29264.5;2601.04;4443.09;1302.02;722.015;	0.998345;0.992876;0.98348;0.993656;0.99713;0.872761;0.990017;0.916997;0.962632;0.795066;0.895094;	11736	1.70155	0	0	0	0.999777	1	0.754896	0.761	0.758959	0.758855
Z:\HESI-source-performance\Slice-PASEF\HeLa-phospho\Raw-Data\Unenrich\20221109_HESI-DIA-PASEF-unenrich-HeLa-1000ng_1_1_4986.d	20221109_HESI-DIA-PASEF-unenrich-HeLa-1000ng_1_1_4986	P29401	P29401	TKT_HUMAN	TKT	1238580	1220020	1223340	1238580	1220020	1223340	1223340	GITGVEDKESWHGK	GITGVEDKESWHGK	GITGVEDKESWHGK3	3	0.000544502	0.00911292	6.20059e-05	0.000266525	0.000242542	0.000218866	0.000242954	0	1	4770.11	4668.7	4682.15		3098.85	0.893991	7.28364	7.26021	7.30705	-9.50882	7.19243	-8.53476	Transketolase	0	0	0.725324	3157.06	2.15162	0.234946	1	0	0.990824	1.22477	0.158702	2217.05;1176.02;0;344.006;450.01;2103.05;227.004;762.02;793.017;0;838.016;144.004;	2217.05;1176.02;0;344.006;450.01;2103.05;227.004;762.02;793.017;0;838.016;144.004;	0.878188;0.861339;0;0.745938;0.994664;0.889107;0.433246;0.828551;0.787359;0;0.727655;0.433246;	14892	0	0	0	0	0.990887	1	0.815417	0.811	0.808846	0.818884
Z:\HESI-source-performance\Slice-PASEF\HeLa-phospho\Raw-Data\Unenrich\20221109_HESI-DIA-PASEF-unenrich-HeLa-1000ng_1_1_4987.d	20221109_HESI-DIA-PASEF-unenrich-HeLa-1000ng_1_1_4987	P29401	P29401	TKT_HUMAN	TKT	1193920	1203360	1218020	1193920	1203360	1218020	1218020	GITGVEDKESWHGK	GITGVEDKESWHGK	GITGVEDKESWHGK3	3	6.20059e-05	0.000292441	6.20059e-05	0.000231321	0.000203874	0.000218866	0.000204207	0	1	3998.08	4017.11	4017.87		3269.18	0.935068	7.28479	7.26139	7.30823	-9.50882	7.18906	-8.53815	Transketolase	0	0	0.965252	3253.08	2.34733	0.440301	1	0	0.999705	1.71486	0.202929	2175.04;851.019;142.004;783.017;919.021;904.02;537.012;441.009;1259.02;144.004;581.011;149.004;	2175.04;851.019;142.004;783.017;919.021;904.02;537.012;441.009;1259.02;144.004;581.011;149.004;	0.934975;0.773561;0.259836;0.917672;0.959858;0.910087;0.716036;0.629933;0.83218;0.505953;0.674529;0.505953;	14892	0	0	0	0	0.999708	1	0.812604	0.811	0.808867	0.816072
Z:\HESI-source-performance\Slice-PASEF\HeLa-phospho\Raw-Data\Unenrich\20221109_HESI-DIA-PASEF-unenrich-HeLa-1000ng_1_1_4988.d	20221109_HESI-DIA-PASEF-unenrich-HeLa-1000ng_1_1_4988	P29401	P29401	TKT_HUMAN	TKT	1250860	1233740	1215490	1250860	1233740	1215490	1215490	GITGVEDKESWHGK	GITGVEDKESWHGK	GITGVEDKESWHGK3	3	0.000101947	0.000738093	6.20059e-05	0.000239292	0.000211595	0.000218866	0.000211954	0	1	5063.1	4962.44	4946.86		2901.89	0.912988	7.28642	7.26298	7.30981	-9.50882	7.19117	-8.56298	Transketolase	0	0	0.760001	2970.08	1.97097	0.22853	1	0	0.999254	1.69725	0.25798	2847.05;873.019;262.006;597.012;467.011;1749.04;363.009;1229.02;1802.04;258.008;559.01;103.002;	2847.05;873.019;262.006;597.012;467.011;1749.04;363.009;1229.02;1802.04;258.008;559.01;103.002;	0.977162;0.842457;0.529219;0.893062;0.79099;0.8411;0.673518;0.820903;0.990774;0.567054;0.669777;0.374592;	14892	0	0	0	0	0.999262	1	0.814687	0.811	0.809373	0.817583
Z:\HESI-source-performance\Slice-PASEF\HeLa-phospho\Raw-Data\Unenrich\20221109_HESI-DIA-PASEF-unenrich-HeLa-1000ng_1_1_4986.d	20221109_HESI-DIA-PASEF-unenrich-HeLa-1000ng_1_1_4986	P29401	P29401	TKT_HUMAN	TKT	1238580	1220020	1223340	1238580	1220020	1223340	1223340	GITGVEDKESWHGKPLPK	GITGVEDKESWHGKPLPK	GITGVEDKESWHGKPLPK3	3	1e-09	0	1e-09	0.000266525	0.000242542	0.000218866	0.000242954	0	1	24894.7	24501.8	24572.4		49200	0.972866	8.56913	8.54572	8.59255	1.68932	8.57297	1.7172	Transketolase	0	0	0.932263	49845.3	4.02694	0.3817	1	0.716429	1	1.04326	0.506964	10755.3;8353.24;5786.17;5575.17;3157.1;1592.04;1603.04;1813.06;997.028;468.01;1292.04;267.008;	10755.3;8353.24;5786.17;5575.17;3157.1;1592.04;1603.04;1813.06;997.028;468.01;1292.04;267.008;	0.96187;0.974627;0.990764;0.885899;0.879722;0.915503;0.746568;0.914722;0.973977;0.65963;0.783864;0.534974;	17527	0.716429	0	0	0	1	1	0.912917	0.931	0.923514	0.92017
Z:\HESI-source-performance\Slice-PASEF\HeLa-phospho\Raw-Data\Unenrich\20221109_HESI-DIA-PASEF-unenrich-HeLa-1000ng_1_1_4987.d	20221109_HESI-DIA-PASEF-unenrich-HeLa-1000ng_1_1_4987	P29401	P29401	TKT_HUMAN	TKT	1193920	1203360	1218020	1193920	1203360	1218020	1218020	GITGVEDKESWHGKPLPK	GITGVEDKESWHGKPLPK	GITGVEDKESWHGKPLPK3	3	1.77006e-07	1.77006e-07	1e-09	0.000231321	0.000203874	0.000218866	0.000204207	0	1	22115.6	21967.7	21971.9		53324.4	0.976813	8.58179	8.55839	8.60521	1.68932	8.5733	1.84515	Transketolase	0	0	0.963129	53673.3	3.16099	0.564257	1	0.338396	1	1.28601	0.442478	9667.28;7457.2;4991.14;3407.08;3265.1;2431.07;1007.03;1924.06;981.036;576.016;1333.04;0;	9667.28;7457.2;4991.14;3407.08;3265.1;2431.07;1007.03;1924.06;981.036;576.016;1333.04;0;	0.961498;0.998754;0.973693;0.977287;0.87652;0.908514;0.675021;0.972262;0.903643;0.882658;0.674184;0;	17551	0.338396	0	0	0	1	1	0.914896	0.931	0.923696	0.922526
Z:\HESI-source-performance\Slice-PASEF\HeLa-phospho\Raw-Data\Unenrich\20221109_HESI-DIA-PASEF-unenrich-HeLa-1000ng_1_1_4988.d	20221109_HESI-DIA-PASEF-unenrich-HeLa-1000ng_1_1_4988	P29401	P29401	TKT_HUMAN	TKT	1250860	1233740	1215490	1250860	1233740	1215490	1215490	GITGVEDKESWHGKPLPK	GITGVEDKESWHGKPLPK	GITGVEDKESWHGKPLPK3	3	1.17837e-07	1.17837e-07	1e-09	0.000239292	0.000211595	0.000218866	0.000211954	0	1	24183.7	24258.6	24182.5		50068.7	0.986373	8.58359	8.56018	8.60698	1.68932	8.57866	1.78034	Transketolase	0	0	0.962002	50071.3	4.21158	0.431265	1	0.7684	1	1.13722	0.423642	11118.3;8212.24;4853.16;2476.08;2335.07;2654.09;1808.05;1685.06;997.028;1197.03;607.018;14.0003;	11118.3;8212.24;4853.16;2476.08;2335.07;2654.09;1808.05;1685.06;997.028;1197.03;607.018;14.0003;	0.980089;0.991109;0.992756;0.95606;0.94726;0.899517;0.79954;0.838691;0.834726;0.752417;0.62843;0.47862;	17551	0.7684	0	0	0	1	1	0.913958	0.931	0.924367	0.920417
Z:\HESI-source-performance\Slice-PASEF\HeLa-phospho\Raw-Data\Unenrich\20221109_HESI-DIA-PASEF-unenrich-HeLa-1000ng_1_1_4986.d	20221109_HESI-DIA-PASEF-unenrich-HeLa-1000ng_1_1_4986	P29401	P29401	TKT_HUMAN	TKT	1238580	1220020	1223340	1238580	1220020	1223340	1223340	GITGVEDKESWHGKPLPK	GITGVEDKESWHGKPLPK	GITGVEDKESWHGKPLPK4	4	1e-09	0	1e-09	0.000266525	0.000242542	0.000218866	0.000242954	0	1	101085	99489.6	99776.3		129127	0.995929	8.58213	8.55872	8.6056	1.68932	8.57297	1.81893	Transketolase	0	0	0.988205	130821	5.58091	0.497727	1	0	1	1.09274	0.307324	59561.2;18025.3;23498.5;19846.4;5738.13;11248.3;4604.1;6602.13;7539.15;9278.2;6258.12;7568.13;	59561.2;18025.3;23498.5;19846.4;5738.13;11248.3;4604.1;6602.13;7539.15;9278.2;6258.12;7568.13;	0.998496;0.996269;0.989162;0.969686;0.98448;0.979621;0.925917;0.98668;0.98929;0.984343;0.930478;0.968297;	17553	0	0	0	0	1	1	0.7975	0.799	0.796982	0.800303
Z:\HESI-source-performance\Slice-PASEF\HeLa-phospho\Raw-Data\Unenrich\20221109_HESI-DIA-PASEF-unenrich-HeLa-1000ng_1_1_4987.d	20221109_HESI-DIA-PASEF-unenrich-HeLa-1000ng_1_1_4987	P29401	P29401	TKT_HUMAN	TKT	1193920	1203360	1218020	1193920	1203360	1218020	1218020	GITGVEDKESWHGKPLPK	GITGVEDKESWHGKPLPK	GITGVEDKESWHGKPLPK4	4	8.26028e-07	8.26028e-07	1e-09	0.000231321	0.000203874	0.000218866	0.000204207	0	1	96585.9	95986.7	96004.9		131953	0.992902	8.59481	8.57139	8.61822	1.68932	8.5733	1.94773	Transketolase	0	0	0.981502	132751	5.68678	0.552906	1	0	0.999999	0.861131	0.246913	57530.1;17367.4;21688.5;17559.3;6451.12;11503.2;3578.07;7027.13;7900.18;5559.12;5222.1;4564.09;	57530.1;17367.4;21688.5;17559.3;6451.12;11503.2;3578.07;7027.13;7900.18;5559.12;5222.1;4564.09;	0.994448;0.986234;0.994138;0.993303;0.921278;0.992291;0.902678;0.977504;0.987337;0.947457;0.935464;0.879036;	17577	0	0	0	0	0.999999	1	0.796562	0.799	0.797084	0.799243
Z:\HESI-source-performance\Slice-PASEF\HeLa-phospho\Raw-Data\Unenrich\20221109_HESI-DIA-PASEF-unenrich-HeLa-1000ng_1_1_4988.d	20221109_HESI-DIA-PASEF-unenrich-HeLa-1000ng_1_1_4988	P29401	P29401	TKT_HUMAN	TKT	1250860	1233740	1215490	1250860	1233740	1215490	1215490	GITGVEDKESWHGKPLPK	GITGVEDKESWHGKPLPK	GITGVEDKESWHGKPLPK4	4	8.2486e-07	8.2486e-07	1e-09	0.000239292	0.000211595	0.000218866	0.000211954	0	1	88702.1	88663.6	88385.2		129911	0.991892	8.59658	8.57318	8.61999	1.68932	8.57866	1.88312	Transketolase	0	0	0.977924	130377	5.89686	0.574147	1	0	0.999999	0.672746	0.309662	49880.2;17160.4;21661.5;17175.3;8403.18;12164.2;6678.13;5999.13;6934.12;5671.12;4119.08;6484.12;	49880.2;17160.4;21661.5;17175.3;8403.18;12164.2;6678.13;5999.13;6934.12;5671.12;4119.08;6484.12;	0.998671;0.980107;0.985618;0.996865;0.989037;0.98575;0.979297;0.989275;0.955429;0.960801;0.954118;0.971497;	17577	0	0	0	0	0.999999	1	0.799792	0.799	0.797728	0.801883
Z:\HESI-source-performance\Slice-PASEF\HeLa-phospho\Raw-Data\Unenrich\20221109_HESI-DIA-PASEF-unenrich-HeLa-1000ng_1_1_4986.d	20221109_HESI-DIA-PASEF-unenrich-HeLa-1000ng_1_1_4986	Q13423	Q13423	NNTM_HUMAN	NNT	138764	137772	142882	138764	137772	142882	142882	GITHIGYTDLPSR	GITHIGYTDLPSR	GITHIGYTDLPSR2	2	2.32855e-05	2.32855e-05	2.24208e-06	0.000266525	0.000242542	0.000218866	0.000242954	0	1	9343.35	9215.62	9242.18		17539.6	0.910283	11.2416	11.2182	11.2651	22.3286	11.1869	22.6123	NAD(P) transhydrogenase, mitochondrial	0	0	0.969871	17731.6	3.24086	0.519625	1	1.6796	0.999976	1.6338	0.537023	4447.17;3114.1;747.028;2040.07;1592.05;1782.07;773.026;1408.04;0;141.006;151.006;922.036;	4447.17;3114.1;747.028;2040.07;1592.05;1782.07;773.026;1408.04;0;141.006;151.006;922.036;	0.973113;0.846938;0.80068;0.987143;0.804264;0.864185;0.783821;0.904239;0;0.567654;0.425498;0.59414;	23005	1.6796	0	0	0	0.999977	1	1.0149	1.028	1.01805	1.02502
Z:\HESI-source-performance\Slice-PASEF\HeLa-phospho\Raw-Data\Unenrich\20221109_HESI-DIA-PASEF-unenrich-HeLa-1000ng_1_1_4987.d	20221109_HESI-DIA-PASEF-unenrich-HeLa-1000ng_1_1_4987	Q13423	Q13423	NNTM_HUMAN	NNT	147682	146237	142719	147682	146237	142719	142719	GITHIGYTDLPSR	GITHIGYTDLPSR	GITHIGYTDLPSR2	2	2.24208e-06	2.24208e-06	2.24208e-06	0.000231321	0.000203874	0.000218866	0.000204207	0	1	9043.31	8948.38	8950.08		18643.5	0.915293	11.2542	11.2308	11.2776	22.3286	11.1845	22.7613	NAD(P) transhydrogenase, mitochondrial	0	0	0.916229	18837.7	2.84062	0.578382	1	1.90805	0.999998	0.949639	0.286533	4119.12;3927.15;1275.05;1737.06;1968.06;997.044;493.016;1707.06;200.006;211.009;158.007;497.019;	4119.12;3927.15;1275.05;1737.06;1968.06;997.044;493.016;1707.06;200.006;211.009;158.007;497.019;	0.906638;0.943075;0.901159;0.866731;0.859277;0.841623;0.919295;0.971332;0.518533;0.690965;0.329823;0.816563;	23029	1.90805	0	0	0	0.999998	1	1.00875	1.028	1.01772	1.01897
Z:\HESI-source-performance\Slice-PASEF\HeLa-phospho\Raw-Data\Unenrich\20221109_HESI-DIA-PASEF-unenrich-HeLa-1000ng_1_1_4988.d	20221109_HESI-DIA-PASEF-unenrich-HeLa-1000ng_1_1_4988	Q13423	Q13423	NNTM_HUMAN	NNT	143248	142386	140642	143248	142386	140642	140642	GITHIGYTDLPSR	GITHIGYTDLPSR	GITHIGYTDLPSR2	2	3.65296e-06	3.65296e-06	2.24208e-06	0.000239292	0.000211595	0.000218866	0.000211954	0	1	8457.31	8390.47	8364.13		17769.6	0.939328	11.2674	11.244	11.2908	22.3286	11.1934	22.8144	NAD(P) transhydrogenase, mitochondrial	0	0	0.951972	17967.6	3.36816	0.34361	1	2.28255	0.999996	1.6462	0.312875	4325.17;2521.08;1010.04;1547.05;1515.05;1611.05;513.016;1654.06;261.009;316.011;68.0032;792.028;	4325.17;2521.08;1010.04;1547.05;1515.05;1611.05;513.016;1654.06;261.009;316.011;68.0032;792.028;	0.924437;0.941253;0.911259;0.678947;0.716098;0.976292;0.857083;0.794733;0.740874;0.755301;0.347744;0.950173;	23053	2.28255	0	0	0	0.999996	1	1.01352	1.028	1.01867	1.02299
Z:\HESI-source-performance\Slice-PASEF\HeLa-phospho\Raw-Data\Unenrich\20221109_HESI-DIA-PASEF-unenrich-HeLa-1000ng_1_1_4986.d	20221109_HESI-DIA-PASEF-unenrich-HeLa-1000ng_1_1_4986	Q13423	Q13423	NNTM_HUMAN	NNT	138764	137772	142882	138764	137772	142882	142882	GITHIGYTDLPSR	GITHIGYTDLPSR	GITHIGYTDLPSR3	3	1.2317e-06	1.2317e-06	1.2317e-06	0.000266525	0.000242542	0.000218866	0.000242954	0	1	40554.9	40023.5	40138.8		42365.8	0.995531	11.2403	11.2169	11.2638	22.3286	11.1869	22.6026	NAD(P) transhydrogenase, mitochondrial	0	0	0.985228	42804.9	5.09995	0.401625	1	3.29967	0.999999	0.758369	0.231758	24427.5;10604.2;10003.2;9143.19;5184.1;6124.14;3767.09;3959.08;2634.06;3916.08;3270.07;1164.02;	24427.5;10604.2;10003.2;9143.19;5184.1;6124.14;3767.09;3959.08;2634.06;3916.08;3270.07;1164.02;	0.994279;0.970703;0.998013;0.926414;0.968239;0.996473;0.962973;0.923262;0.826936;0.969123;0.939992;0.912395;	23001	3.29967	0	0	0	0.999999	1	0.796042	0.789	0.78677	0.798768
Z:\HESI-source-performance\Slice-PASEF\HeLa-phospho\Raw-Data\Unenrich\20221109_HESI-DIA-PASEF-unenrich-HeLa-1000ng_1_1_4987.d	20221109_HESI-DIA-PASEF-unenrich-HeLa-1000ng_1_1_4987	Q13423	Q13423	NNTM_HUMAN	NNT	147682	146237	142719	147682	146237	142719	142719	GITHIGYTDLPSR	GITHIGYTDLPSR	GITHIGYTDLPSR3	3	9.79442e-06	9.79442e-06	1.2317e-06	0.000231321	0.000203874	0.000218866	0.000204207	0	1	37681.8	37323.9	37330.9		42837.2	0.987913	11.2295	11.206	11.2529	22.3286	11.1845	22.5735	NAD(P) transhydrogenase, mitochondrial	0	0	0.976066	43239.8	5.69293	0.407329	1	2.60909	0.99999	1.65059	0.355244	22108.5;12227.3;9571.2;8291.16;6327.12;6002.11;5197.09;5046.11;1897.04;4492.09;1707.03;1788.03;	22108.5;12227.3;9571.2;8291.16;6327.12;6002.11;5197.09;5046.11;1897.04;4492.09;1707.03;1788.03;	0.993606;0.988986;0.970444;0.967625;0.956496;0.994799;0.936756;0.969444;0.925635;0.917518;0.955281;0.924204;	22977	2.60909	0	0	0	0.99999	1	0.79125	0.789	0.787155	0.793907
Z:\HESI-source-performance\Slice-PASEF\HeLa-phospho\Raw-Data\Unenrich\20221109_HESI-DIA-PASEF-unenrich-HeLa-1000ng_1_1_4988.d	20221109_HESI-DIA-PASEF-unenrich-HeLa-1000ng_1_1_4988	Q13423	Q13423	NNTM_HUMAN	NNT	143248	142386	140642	143248	142386	140642	140642	GITHIGYTDLPSR	GITHIGYTDLPSR	GITHIGYTDLPSR3	3	4.83134e-06	4.83134e-06	1.2317e-06	0.000239292	0.000211595	0.000218866	0.000211954	0	1	38545.8	38391.5	38271		35807.7	0.993005	11.231	11.2076	11.2544	22.3286	11.1934	22.5307	NAD(P) transhydrogenase, mitochondrial	0	0	0.975143	36064.8	5.44751	0.496531	1	3.08536	0.999995	1.84105	0.240437	22712.5;10568.2;8855.2;9957.23;8063.19;6978.12;4016.07;3635.09;2235.05;4810.1;1727.03;649.013;	22712.5;10568.2;8855.2;9957.23;8063.19;6978.12;4016.07;3635.09;2235.05;4810.1;1727.03;649.013;	0.996914;0.971098;0.98428;0.987592;0.952908;0.991356;0.933779;0.974967;0.902561;0.935367;0.905897;0.842747;	22977	3.08536	0	0	0	0.999995	1	0.790521	0.789	0.787576	0.792574
Z:\HESI-source-performance\Slice-PASEF\HeLa-phospho\Raw-Data\Unenrich\20221109_HESI-DIA-PASEF-unenrich-HeLa-1000ng_1_1_4986.d	20221109_HESI-DIA-PASEF-unenrich-HeLa-1000ng_1_1_4986	P68104;Q05639;Q5VTE0	P68104;Q05639;Q5VTE0	EF1A1_HUMAN;EF1A2_HUMAN;EF1A3_HUMAN	EEF1A1;EEF1A1P5;EEF1A2	1555370	1542250	1554650	1555370	1542250	1554650		GITIDISLWK	GITIDISLWK	GITIDISLWK2	2	7.76759e-05	0.000110572	6.20059e-05	0.000266525	0.000242542	0.000218866	0.000242954	0	0	11948.3	11945.4	11979.8		10513.9	0.974012	19.7571	19.7337	19.7805	91.3593	19.6778	92.6619	Elongation factor 1-alpha 1	0	0	0.974154	10486.3	3.61438	0.421639	0.974622	0	0.999888	1.83824	0.279055	5713.16;3834.1;2401.06;1543.05;1868.05;671.019;	5713.16;3834.1;2401.06;1543.05;1868.05;671.019;	0.987136;0.986795;0.922374;0.904052;0.871512;0.742072;	40458	0	0	0	0	0.999889	1	0.898854	0.904	0.897351	0.90527
Z:\HESI-source-performance\Slice-PASEF\HeLa-phospho\Raw-Data\Unenrich\20221109_HESI-DIA-PASEF-unenrich-HeLa-1000ng_1_1_4987.d	20221109_HESI-DIA-PASEF-unenrich-HeLa-1000ng_1_1_4987	P68104;Q05639;Q5VTE0	P68104;Q05639;Q5VTE0	EF1A1_HUMAN;EF1A2_HUMAN;EF1A3_HUMAN	EEF1A1;EEF1A1P5;EEF1A2	1582840	1569540	1589990	1582840	1569540	1589990		GITIDISLWK	GITIDISLWK	GITIDISLWK2	2	6.20059e-05	0.000113002	6.20059e-05	0.000231321	0.000203874	0.000218866	0.000204207	0	0	9042.27	9026.69	9028.39		8743.78	0.95064	19.7693	19.7459	19.7927	91.3593	19.6748	92.8184	Elongation factor 1-alpha 1	0	0	0.873284	8757.22	3.30538	0.356938	0.997188	0.36306	0.999886	0.676471	0.142124	4479.14;2775.08;1788.05;901.03;1162.03;1456.04;	4479.14;2775.08;1788.05;901.03;1162.03;1456.04;	0.962752;0.932273;0.948802;0.920009;0.670406;0.904112;	40482	0.36306	0	0	0	0.999887	1	0.903854	0.904	0.897219	0.909897
Z:\HESI-source-performance\Slice-PASEF\HeLa-phospho\Raw-Data\Unenrich\20221109_HESI-DIA-PASEF-unenrich-HeLa-1000ng_1_1_4988.d	20221109_HESI-DIA-PASEF-unenrich-HeLa-1000ng_1_1_4988	P68104;Q05639;Q5VTE0	P68104;Q05639;Q5VTE0	EF1A1_HUMAN;EF1A2_HUMAN;EF1A3_HUMAN	EEF1A1;EEF1A1P5;EEF1A2	1592520	1581490	1548720	1592520	1581490	1548720		GITIDISLWK	GITIDISLWK	GITIDISLWK2	2	0.000120718	0.000869105	6.20059e-05	0.000239292	0.000211595	0.000218866	0.000211954	0	0	11383.3	11375.4	11339.6		9895.13	0.988397	19.7707	19.7473	19.7941	91.3593	19.6794	92.8283	Elongation factor 1-alpha 1	0	0	0.907865	9933.26	3.48285	0.305402	1	0.523401	0.999122	1.63101	0.217115	5867.18;3145.09;2371.06;816.017;656.02;1278.04;	5867.18;3145.09;2371.06;816.017;656.02;1278.04;	0.993075;0.981677;0.985734;0.630801;0.818772;0.908712;	40482	0.523401	0	0	0	0.999131	1	0.899583	0.904	0.898071	0.904859
Z:\HESI-source-performance\Slice-PASEF\HeLa-phospho\Raw-Data\Unenrich\20221109_HESI-DIA-PASEF-unenrich-HeLa-1000ng_1_1_4986.d	20221109_HESI-DIA-PASEF-unenrich-HeLa-1000ng_1_1_4986	P49411	P49411	EFTU_HUMAN	TUFM	292304	288326	286737	292304	288326	286737	286737	GITINAAHVEYSTAAR	GITINAAHVEYSTAAR	GITINAAHVEYSTAAR2	2	1e-09	0	1e-09	0.000266525	0.000242542	0.000218866	0.000242954	0	1	4834.2	4773.64	4787.39		63563	0.909247	11.2612	11.2377	11.2846	22.8058	11.2489	22.762	Elongation factor Tu, mitochondrial	0	0	0.944548	64184.4	4.25754	0.696716	1	2.40614	1	0.627747	0.413246	1159.05;2080.08;1889.08;945.045;1595.08;1004.05;686.023;1196.06;633.027;649.027;593.025;468.024;	1159.05;2080.08;1889.08;945.045;1595.08;1004.05;686.023;1196.06;633.027;649.027;593.025;468.024;	0.845293;0.911502;0.942014;0.992395;0.952778;0.770439;0.787617;0.780955;0.767889;0.893779;0.855051;0.757297;	23045	2.40614	0	0	0	1	1	1.11573	1.132	1.12637	1.12125
Z:\HESI-source-performance\Slice-PASEF\HeLa-phospho\Raw-Data\Unenrich\20221109_HESI-DIA-PASEF-unenrich-HeLa-1000ng_1_1_4987.d	20221109_HESI-DIA-PASEF-unenrich-HeLa-1000ng_1_1_4987	P49411	P49411	EFTU_HUMAN	TUFM	282136	280762	291261	282136	280762	291261	291261	GITINAAHVEYSTAAR	GITINAAHVEYSTAAR	GITINAAHVEYSTAAR2	2	2.9501e-07	2.9501e-07	1e-09	0.000231321	0.000203874	0.000218866	0.000204207	0	1	4898.2	4846.43	4847.35		61931.1	0.940195	11.262	11.2386	11.2854	22.8058	11.2476	22.8213	Elongation factor Tu, mitochondrial	0	0	0.940278	62580.9	2.47775	0.520341	1	2.00001	1	1.04326	0.377314	1645.07;2074.08;1205.05;723.025;1179.06;915.042;1003.05;1265.06;1089.05;587.027;791.03;530.023;	1645.07;2074.08;1205.05;723.025;1179.06;915.042;1003.05;1265.06;1089.05;587.027;791.03;530.023;	0.976904;0.979613;0.716587;0.731025;0.819635;0.925151;0.792361;0.781571;0.895596;0.8282;0.723429;0.680948;	23045	2.00001	0	0	0	1	1	1.11833	1.132	1.12667	1.12363
Z:\HESI-source-performance\Slice-PASEF\HeLa-phospho\Raw-Data\Unenrich\20221109_HESI-DIA-PASEF-unenrich-HeLa-1000ng_1_1_4988.d	20221109_HESI-DIA-PASEF-unenrich-HeLa-1000ng_1_1_4988	P49411	P49411	EFTU_HUMAN	TUFM	294718	292569	283628	294718	292569	283628	283628	GITINAAHVEYSTAAR	GITINAAHVEYSTAAR	GITINAAHVEYSTAAR2	2	1.76756e-07	1.76756e-07	1e-09	0.000239292	0.000211595	0.000218866	0.000211954	0	1	4255.18	4237.53	4224.22		63726.9	0.963421	11.2518	11.2284	11.2752	22.8058	11.2547	22.6919	Elongation factor Tu, mitochondrial	0	0	0.928532	64193.9	3.21839	0.803049	1	1.23202	1	0	-10000000	1933.09;1449.06;1486.06;939.045;873.034;1170.06;477.023;759.038;1226.05;367.015;528.023;686.028;	1933.09;1449.06;1486.06;939.045;873.034;1170.06;477.023;759.038;1226.05;367.015;528.023;686.028;	0.986395;0.937225;0.971983;0.941262;0.95603;0.959736;0.655421;0.756971;0.727196;0.900275;0.827531;0.736278;	23021	1.23202	0	0	0	1	1	1.11823	1.132	1.12748	1.12263
Z:\HESI-source-performance\Slice-PASEF\HeLa-phospho\Raw-Data\Unenrich\20221109_HESI-DIA-PASEF-unenrich-HeLa-1000ng_1_1_4986.d	20221109_HESI-DIA-PASEF-unenrich-HeLa-1000ng_1_1_4986	P49411	P49411	EFTU_HUMAN	TUFM	292304	288326	286737	292304	288326	286737	286737	GITINAAHVEYSTAAR	GITINAAHVEYSTAAR	GITINAAHVEYSTAAR3	3	1.75957e-07	1.75957e-07	1.75957e-07	0.000266525	0.000242542	0.000218866	0.000242954	0	1	121129	119612	119956		105437	0.995252	11.2559	11.2325	11.2793	22.8058	11.2489	22.7215	Elongation factor Tu, mitochondrial	0	0	0.950749	106468	5.17422	0.494892	1	0	1	1.36827	0.0433669	58223.4;45603.3;17302.5;464.011;5350.12;24113.6;6220.16;13715.4;8303.21;3336.09;8985.23;7236.18;	58223.4;45603.3;17302.5;464.011;5350.12;24113.6;6220.16;13715.4;8303.21;3336.09;8985.23;7236.18;	0.996465;0.993457;0.995904;0.819747;0.932717;0.985086;0.990663;0.992936;0.982819;0.876942;0.954144;0.978531;	23034	0	0	0	0	1	1	0.862083	0.864	0.859802	0.866934
Z:\HESI-source-performance\Slice-PASEF\HeLa-phospho\Raw-Data\Unenrich\20221109_HESI-DIA-PASEF-unenrich-HeLa-1000ng_1_1_4987.d	20221109_HESI-DIA-PASEF-unenrich-HeLa-1000ng_1_1_4987	P49411	P49411	EFTU_HUMAN	TUFM	282136	280762	291261	282136	280762	291261	291261	GITINAAHVEYSTAAR	GITINAAHVEYSTAAR	GITINAAHVEYSTAAR3	3	5.9002e-07	5.9002e-07	1.75957e-07	0.000231321	0.000203874	0.000218866	0.000204207	0	1	118400	117148	117171		100227	0.99325	11.2568	11.2334	11.2802	22.8058	11.2476	22.7811	Elongation factor Tu, mitochondrial	0	0	0.98199	101278	5.50491	0.588984	1	0	0.999999	1.70912	0.127765	52917.4;47814.1;17668.4;238.006;6121.16;21848.6;6911.16;12909.3;10320.3;4323.13;11574.3;7979.18;	52917.4;47814.1;17668.4;238.006;6121.16;21848.6;6911.16;12909.3;10320.3;4323.13;11574.3;7979.18;	0.998865;0.987802;0.991179;0.613936;0.97917;0.985844;0.974774;0.992871;0.978435;0.917919;0.941689;0.993073;	23034	0	0	0	0	0.999999	1	0.862396	0.864	0.860311	0.867084
Z:\HESI-source-performance\Slice-PASEF\HeLa-phospho\Raw-Data\Unenrich\20221109_HESI-DIA-PASEF-unenrich-HeLa-1000ng_1_1_4988.d	20221109_HESI-DIA-PASEF-unenrich-HeLa-1000ng_1_1_4988	P49411	P49411	EFTU_HUMAN	TUFM	294718	292569	283628	294718	292569	283628	283628	GITINAAHVEYSTAAR	GITINAAHVEYSTAAR	GITINAAHVEYSTAAR3	3	1.52012e-05	1.52012e-05	1.75957e-07	0.000239292	0.000211595	0.000218866	0.000211954	0	1	114204	113730	113373		102187	0.996745	11.2583	11.2349	11.2817	22.8058	11.2547	22.7429	Elongation factor Tu, mitochondrial	0	0	0.976093	102936	5.20255	0.45238	1	0	0.999985	1.54302	0.0231902	56034.3;41944.1;16225.4;82.0025;5162.16;25180.8;8742.25;14266.4;9719.21;3791.09;12309.3;7449.16;	56034.3;41944.1;16225.4;82.0025;5162.16;25180.8;8742.25;14266.4;9719.21;3791.09;12309.3;7449.16;	0.996748;0.999074;0.990714;0.597426;0.970926;0.949409;0.984088;0.982596;0.994553;0.869298;0.967363;0.978101;	23034	0	0	0	0	0.999985	1	0.861354	0.864	0.860694	0.865419
Z:\HESI-source-performance\Slice-PASEF\HeLa-phospho\Raw-Data\Unenrich\20221109_HESI-DIA-PASEF-unenrich-HeLa-1000ng_1_1_4986.d	20221109_HESI-DIA-PASEF-unenrich-HeLa-1000ng_1_1_4986	Q96RP9	Q96RP9	EFGM_HUMAN	GFM1	30945.9	30742.7	31981.9	30945.9	30742.7	31981.9	31981.9	GITIQSAATYTMWK	GITIQSAATYTMWK	GITIQSAATYTMWK2	2	4.93072e-05	3.74216e-05	1.53405e-06	0.000266525	0.000242542	0.000218866	0.000242954	0	1	4309.17	4353.02	4365.57		6537.69	0.908674	17.0534	17.03	17.0768	65.8978	16.8822	67.2275	Elongation factor G, mitochondrial	0	0	0.912521	6453.24	2.40329	0.555281	0.982286	1.18611	0.999962	0.708347	0.18592	1305.06;1791.07;1213.04;1872.08;1269.05;51.0016;2746.1;333.01;209.007;6758.22;578.017;318.01;	1305.06;1791.07;1213.04;1872.08;1269.05;51.0016;2746.1;333.01;209.007;6758.22;578.017;318.01;	0.910559;0.91796;0.892937;0.940311;0.833566;0.540415;0.931838;0.715099;0.540249;0.952143;0.774319;0.727368;	34918	1.18611	0	0	0	0.999951	1	1.04125	1.051	1.04118	1.05066
Z:\HESI-source-performance\Slice-PASEF\HeLa-phospho\Raw-Data\Unenrich\20221109_HESI-DIA-PASEF-unenrich-HeLa-1000ng_1_1_4987.d	20221109_HESI-DIA-PASEF-unenrich-HeLa-1000ng_1_1_4987	Q96RP9	Q96RP9	EFGM_HUMAN	GFM1	29657.7	29642.5	31150	29657.7	29642.5	31150	31150	GITIQSAATYTMWK	GITIQSAATYTMWK	GITIQSAATYTMWK2	2	1.53405e-06	1.53405e-06	1.53405e-06	0.000231321	0.000203874	0.000218866	0.000204207	0	1	4471.15	4424.57	4425.4		7291.83	0.945126	17.0423	17.0189	17.0657	65.8978	16.883	67.1572	Elongation factor G, mitochondrial	0	0	0.9205	7367.21	2.96936	0.625993	1	1.42198	0.999998	1.1829	0.313424	1777.06;1478.05;1216.04;985.04;532.017;178.007;4198.16;272.01;340.011;4543.19;727.026;366.014;	1777.06;1478.05;1216.04;985.04;532.017;178.007;4198.16;272.01;340.011;4543.19;727.026;366.014;	0.994893;0.913501;0.910837;0.868679;0.867118;0.743026;0.994716;0.640969;0.65184;0.861132;0.810939;0.687734;	34894	1.42198	0	0	0	0.999998	1	1.04583	1.051	1.04163	1.05469
Z:\HESI-source-performance\Slice-PASEF\HeLa-phospho\Raw-Data\Unenrich\20221109_HESI-DIA-PASEF-unenrich-HeLa-1000ng_1_1_4988.d	20221109_HESI-DIA-PASEF-unenrich-HeLa-1000ng_1_1_4988	Q96RP9	Q96RP9	EFGM_HUMAN	GFM1	35041.9	35174.5	32179	35041.9	35174.5	32179	32179	GITIQSAATYTMWK	GITIQSAATYTMWK	GITIQSAATYTMWK2	2	3.52224e-05	5.13796e-05	1.53405e-06	0.000239292	0.000211595	0.000218866	0.000211954	0	1	4169.16	4125.4	4112.44		7959.58	0.950952	17.0321	17.0087	17.0555	65.8978	16.8914	67.0446	Elongation factor G, mitochondrial	0	0	0.759088	8069.34	3.10081	0.573376	0.981413	1.41839	0.999948	1.20898	0.259837	1732.06;1376.06;1061.04;1179.04;1596.06;205.007;4755.19;306.011;0;6380.3;611.02;119.003;	1732.06;1376.06;1061.04;1179.04;1596.06;205.007;4755.19;306.011;0;6380.3;611.02;119.003;	0.942607;0.958507;0.954779;0.866381;0.775967;0.593701;0.881379;0.535811;0;0.859631;0.893388;0.35973;	34870	1.41839	0	0	0	0.999949	1	1.04102	1.051	1.04227	1.04985
Z:\HESI-source-performance\Slice-PASEF\HeLa-phospho\Raw-Data\Unenrich\20221109_HESI-DIA-PASEF-unenrich-HeLa-1000ng_1_1_4986.d	20221109_HESI-DIA-PASEF-unenrich-HeLa-1000ng_1_1_4986	P08237	P08237	PFKAM_HUMAN	PFKM	64144.3	64714.5	64673.7	64144.3	64714.5	64673.7	64673.7	GITNLC(UniMod:4)VIGGDGSLTGADTFR	GITNLCVIGGDGSLTGADTFR	GITNLC(UniMod:4)VIGGDGSLTGADTFR3	3	0.000140351	0.000567495	3.52224e-05	0.000266525	0.000242542	0.000218866	0.000242954	0	1	21955.8	21695.3	21757.8		9449.31	0.973698	18.0214	17.9979	18.0448	76.6227	18.232	74.8709	ATP-dependent 6-phosphofructokinase, muscle type	0	0	0.986585	9535.29	3.06118	0.39263	1	0	0.999424	0.672088	0.296931	11438.4;9494.34;72.003;1023.03;0;550.021;371.012;624.022;502.015;51.0014;2788.09;216.007;	11438.4;9494.34;72.003;1023.03;0;550.021;371.012;624.022;502.015;51.0014;2788.09;216.007;	0.987571;0.979557;0.711645;0.764229;0;0.850404;0.657371;0.736214;0.892705;0.355529;0.952063;0.620009;	36901	0	0	0	0	0.999433	1	0.996146	0.99	0.980251	1.00606
