## Supplementary Table 8 for "Vacuum Insulated Probe Heated ElectroSpray Ionization source (VIP-HESI) enhances micro flow rate chromatography signals in the Bruker timsTOF mass spectrometer" (part 169 of 558)

### Sheet: c)dia-pasef-1000ng (continued)
Supplementary Table 8: Comparative performance of VIP-HESI microflow setup using slice-PASEF and DIA-PASEF modes. c) DIA-PASEF-1000ng
Z:\HESI-source-performance\Slice-PASEF\HeLa-phospho\Raw-Data\Unenrich\20221109_HESI-DIA-PASEF-unenrich-HeLa-1000ng_1_1_4987.d	20221109_HESI-DIA-PASEF-unenrich-HeLa-1000ng_1_1_4987	P08237	P08237	PFKAM_HUMAN	PFKM	61768.1	61653.9	62277.1	61768.1	61653.9	62277.1	62277.1	GITNLC(UniMod:4)VIGGDGSLTGADTFR	GITNLCVIGGDGSLTGADTFR	GITNLC(UniMod:4)VIGGDGSLTGADTFR3	3	0.000724408	0.00908779	3.52224e-05	0.000231321	0.000203874	0.000218866	0.000204207	0	1	21847.7	21746.3	21750.4		8526.16	0.984836	18.0104	17.987	18.0339	76.6227	18.2354	74.7845	ATP-dependent 6-phosphofructokinase, muscle type	0	0	0.942235	8564.31	3.09463	0.78739	1	0	0.990903	0.666725	0.280759	10589.4;10170.3;200.006;1088.04;139.006;172.006;281.01;583.02;682.02;551.019;1839.06;101.003;	10589.4;10170.3;200.006;1088.04;139.006;172.006;281.01;583.02;682.02;551.019;1839.06;101.003;	0.997083;0.978411;0.649531;0.925698;0.481701;0.686949;0.729202;0.93233;0.876223;0.823153;0.834195;0.381873;	36877	0	0	0	0	0.990912	1	0.994896	0.99	0.98024	1.00486
Z:\HESI-source-performance\Slice-PASEF\HeLa-phospho\Raw-Data\Unenrich\20221109_HESI-DIA-PASEF-unenrich-HeLa-1000ng_1_1_4988.d	20221109_HESI-DIA-PASEF-unenrich-HeLa-1000ng_1_1_4988	P08237	P08237	PFKAM_HUMAN	PFKM	63220.3	62578.8	62000.8	63220.3	62578.8	62000.8	62000.8	GITNLC(UniMod:4)VIGGDGSLTGADTFR	GITNLCVIGGDGSLTGADTFR	GITNLC(UniMod:4)VIGGDGSLTGADTFR3	3	3.52224e-05	0.000612543	3.52224e-05	0.000239292	0.000211595	0.000218866	0.000211954	0	1	21560.8	21463.3	21396		7661.22	0.967333	18.0118	17.9884	18.0352	76.6227	18.2357	74.77	ATP-dependent 6-phosphofructokinase, muscle type	0	0	0.958751	7720.24	2.85758	0.502324	1	0	0.999381	1.34858	0.334975	8948.31;10396.4;0;2216.08;0;577.019;0;213.006;640.024;303.012;2133.07;135.006;	8948.31;10396.4;0;2216.08;0;577.019;0;213.006;640.024;303.012;2133.07;135.006;	0.96873;0.980037;0;0.902093;0;0.852984;0;0.747242;0.599058;0.698227;0.914504;0.482652;	36877	0	0	0	0	0.999387	1	0.995313	0.99	0.980978	1.00435
Z:\HESI-source-performance\Slice-PASEF\HeLa-phospho\Raw-Data\Unenrich\20221109_HESI-DIA-PASEF-unenrich-HeLa-1000ng_1_1_4986.d	20221109_HESI-DIA-PASEF-unenrich-HeLa-1000ng_1_1_4986	Q01813	Q01813	PFKAP_HUMAN	PFKP	94896.1	93638.3	93904	94896.1	93638.3	93904	93904	GITNLC(UniMod:4)VIGGDGSLTGANLFR	GITNLCVIGGDGSLTGANLFR	GITNLC(UniMod:4)VIGGDGSLTGANLFR3	3	1.29035e-06	1.29035e-06	1.29035e-06	0.000266525	0.000242542	0.000218866	0.000242954	0	1	88602.2	87942.6	88196		40865.2	0.997168	19.8364	19.813	19.8599	96.2462	20.0605	93.6387	ATP-dependent 6-phosphofructokinase, platelet type	0	0	0.953728	41053.4	5.81648	0.211442	1	0	0.999999	2.01044	0.132165	43240.5;37707.5;6514.21;7654.26;7458.27;4913.15;8375.31;1829.07;9006.35;3347.1;5208.2;2241.08;	43240.5;37707.5;6514.21;7654.26;7458.27;4913.15;8375.31;1829.07;9006.35;3347.1;5208.2;2241.08;	0.997687;0.99815;0.972597;0.989401;0.957275;0.978871;0.970724;0.989093;0.969264;0.931185;0.945229;0.979495;	40621	0	0	0	0	0.999999	1	1.00969	1.009	0.998297	1.02005
Z:\HESI-source-performance\Slice-PASEF\HeLa-phospho\Raw-Data\Unenrich\20221109_HESI-DIA-PASEF-unenrich-HeLa-1000ng_1_1_4987.d	20221109_HESI-DIA-PASEF-unenrich-HeLa-1000ng_1_1_4987	Q01813	Q01813	PFKAP_HUMAN	PFKP	95851.1	95500.5	95108.5	95851.1	95500.5	95108.5	95108.5	GITNLC(UniMod:4)VIGGDGSLTGANLFR	GITNLCVIGGDGSLTGANLFR	GITNLC(UniMod:4)VIGGDGSLTGANLFR3	3	2.06507e-06	2.06507e-06	1.29035e-06	0.000231321	0.000203874	0.000218866	0.000204207	0	1	89637.4	88926.6	88943.5		44093.6	0.990878	19.8252	19.8018	19.8487	96.2462	20.0541	93.5135	ATP-dependent 6-phosphofructokinase, platelet type	0	0	0.991285	44437.6	5.74486	0.16318	1	0	0.999998	1.10122	0.0161682	37629.6;44214.6;7232.22;7793.27;4613.16;7751.25;8006.3;1479.06;8872.35;2330.09;4247.15;1653.06;	37629.6;44214.6;7232.22;7793.27;4613.16;7751.25;8006.3;1479.06;8872.35;2330.09;4247.15;1653.06;	0.990958;0.991742;0.993562;0.985595;0.922351;0.990955;0.98655;0.969222;0.965083;0.961817;0.968196;0.940872;	40597	0	0	0	0	0.999998	1	1.00969	1.009	0.998689	1.01991
Z:\HESI-source-performance\Slice-PASEF\HeLa-phospho\Raw-Data\Unenrich\20221109_HESI-DIA-PASEF-unenrich-HeLa-1000ng_1_1_4988.d	20221109_HESI-DIA-PASEF-unenrich-HeLa-1000ng_1_1_4988	Q01813	Q01813	PFKAP_HUMAN	PFKP	96811.1	95272.8	95400.2	96811.1	95272.8	95400.2	95400.2	GITNLC(UniMod:4)VIGGDGSLTGANLFR	GITNLCVIGGDGSLTGANLFR	GITNLC(UniMod:4)VIGGDGSLTGANLFR3	3	3.52224e-05	3.54702e-05	1.29035e-06	0.000239292	0.000211595	0.000218866	0.000211954	0	1	87532.5	86622.8	86350.9		40309.8	0.987139	19.8384	19.8149	19.8618	96.2462	20.0583	93.6436	ATP-dependent 6-phosphofructokinase, platelet type	0	0	0.974927	40861.4	6.31757	0.208987	1	0	0.999964	1.8881	0.142952	41154.6;38648.6;8021.27;7729.27;6870.25;6115.22;9581.32;1947.06;7844.32;3440.12;4022.17;1774.06;	41154.6;38648.6;8021.27;7729.27;6870.25;6115.22;9581.32;1947.06;7844.32;3440.12;4022.17;1774.06;	0.982499;0.991373;0.984773;0.990679;0.971616;0.983127;0.975248;0.975995;0.971005;0.993052;0.904294;0.94006;	40621	0	0	0	0	0.999965	1	1.00771	1.009	0.999117	1.01725
Z:\HESI-source-performance\Slice-PASEF\HeLa-phospho\Raw-Data\Unenrich\20221109_HESI-DIA-PASEF-unenrich-HeLa-1000ng_1_1_4986.d	20221109_HESI-DIA-PASEF-unenrich-HeLa-1000ng_1_1_4986	Q6P2Q9	Q6P2Q9	PRP8_HUMAN	PRPF8	57255.3	56411.6	51898.7	57255.3	56411.6	51898.7	51898.7	GITPLLER	GITPLLER	GITPLLER2	2	0.00223305	0.0429479	0.000510631	0.000266525	0.000242542	0.000218866	0.000242954	0	1	10855.2	10570.4	10600.8		7627.15	0.967946	12.8534	12.8299	12.8768	38.5635	13.297	35.3111	Pre-mRNA-processing-splicing factor 8	0	0	0.931169	7810.19	2.69057	0.512583	1	0	0.95818	0.874411	0.319606	6963.14;2736.06;1967.04;856.017;1925.05;175.003;	6963.14;2736.06;1967.04;856.017;1925.05;175.003;	0.979276;0.90058;0.907171;0.587785;0.989064;0.489625;	26307	0	0	0	0	0.957052	1	0.8125	0.815	0.812295	0.816005
Z:\HESI-source-performance\Slice-PASEF\HeLa-phospho\Raw-Data\Unenrich\20221109_HESI-DIA-PASEF-unenrich-HeLa-1000ng_1_1_4988.d	20221109_HESI-DIA-PASEF-unenrich-HeLa-1000ng_1_1_4988	Q6P2Q9	Q6P2Q9	PRP8_HUMAN	PRPF8	52993.2	53101.6	53513.7	52993.2	53101.6	53513.7	53513.7	GITPLLER	GITPLLER	GITPLLER2	2	0.000385287	0.0123322	0.000510631	0.000239292	0.000211595	0.000218866	0.000211954	0	1	9244.2	9102.54	9073.96		7909.8	0.953436	12.8559	12.8325	12.8793	38.5635	13.3072	35.3205	Pre-mRNA-processing-splicing factor 8	0	0	0.796861	8058.2	2.75833	0.452599	0.999328	0	0.987678	2.03944	0.275102	5425.12;3084.08;2650.06;409.01;1169.02;0;	5425.12;3084.08;2650.06;409.01;1169.02;0;	0.96398;0.906367;0.953079;0.839366;0.905318;0;	26307	0	0	0	0	0.987668	1	0.814479	0.815	0.813002	0.817359
Z:\HESI-source-performance\Slice-PASEF\HeLa-phospho\Raw-Data\Unenrich\20221109_HESI-DIA-PASEF-unenrich-HeLa-1000ng_1_1_4986.d	20221109_HESI-DIA-PASEF-unenrich-HeLa-1000ng_1_1_4986	Q5T4S7	Q5T4S7	UBR4_HUMAN	UBR4	35373	35120.4	36729.8	35373	35120.4	36729.8	36729.8	GITQNALDYMK	GITQNALDYMK	GITQNALDYMK2	2	0.00162341	0.0283634	6.20059e-05	0.000266525	0.000242542	0.000218866	0.000242954	0	1	5580.17	5549.34	5565.33		7133.17	0.946576	13.6496	13.6262	13.673	39.863	13.4713	41.2215	E3 ubiquitin-protein ligase UBR4	0	0	0.855755	7152.19	2.61315	0.223109	1	0	0.971984	1.50456	0.282771	2535.07;1884.07;139.005;814.027;1161.03;1469.05;492.013;174.005;190.005;589.017;222.007;259.008;	2535.07;1884.07;139.005;814.027;1161.03;1469.05;492.013;174.005;190.005;589.017;222.007;259.008;	0.917755;0.983759;0.362849;0.791296;0.949165;0.925928;0.816758;0.337588;0.556333;0.820354;0.744001;0.658891;	27940	0	0	0	0	0.971637	1	0.940208	0.945	0.936838	0.94829
Z:\HESI-source-performance\Slice-PASEF\HeLa-phospho\Raw-Data\Unenrich\20221109_HESI-DIA-PASEF-unenrich-HeLa-1000ng_1_1_4987.d	20221109_HESI-DIA-PASEF-unenrich-HeLa-1000ng_1_1_4987	Q5T4S7	Q5T4S7	UBR4_HUMAN	UBR4	35170.1	35177.8	36545.8	35170.1	35177.8	36545.8	36545.8	GITQNALDYMK	GITQNALDYMK	GITQNALDYMK2	2	6.20059e-05	0.000155672	6.20059e-05	0.000231321	0.000203874	0.000218866	0.000204207	0	1	4650.14	4565.09	4565.95		6186.09	0.940515	13.6508	13.6273	13.6742	39.863	13.4686	41.2417	E3 ubiquitin-protein ligase UBR4	0	0	0.79877	6300.15	2.11151	0.427415	1	0.195622	0.999843	1.48441	0.205316	1729.05;1875.06;558.015;918.027;1046.03;1561.05;786.024;172.005;236.005;640.021;461.014;0;	1729.05;1875.06;558.015;918.027;1046.03;1561.05;786.024;172.005;236.005;640.021;461.014;0;	0.918977;0.964916;0.808095;0.949063;0.932375;0.850484;0.698808;0.387884;0.517305;0.864931;0.77294;0;	27940	0.195622	0	0	0	0.999844	1	0.93875	0.945	0.936878	0.946625
Z:\HESI-source-performance\Slice-PASEF\HeLa-phospho\Raw-Data\Unenrich\20221109_HESI-DIA-PASEF-unenrich-HeLa-1000ng_1_1_4988.d	20221109_HESI-DIA-PASEF-unenrich-HeLa-1000ng_1_1_4988	Q5T4S7	Q5T4S7	UBR4_HUMAN	UBR4	38498.3	38039.3	35053.8	38498.3	38039.3	35053.8	35053.8	GITQNALDYMK	GITQNALDYMK	GITQNALDYMK2	2	0.000158659	0.00300464	6.20059e-05	0.000239292	0.000211595	0.000218866	0.000211954	0	1	6128.18	6075.72	6056.65		7151.73	0.937855	13.6521	13.6287	13.6755	39.863	13.4812	41.2287	E3 ubiquitin-protein ligase UBR4	0	0	0.902358	7236.19	2.21109	0.444819	0.957758	0	0.99697	1.22087	0.213755	1931.06;3303.1;856.027;1820.06;894.023;638.015;667.022;243.008;151.005;750.022;118.004;342.008;	1931.06;3303.1;856.027;1820.06;894.023;638.015;667.022;243.008;151.005;750.022;118.004;342.008;	0.914411;0.993875;0.802824;0.861547;0.78152;0.845503;0.776071;0.606213;0.293693;0.879747;0.428807;0.667172;	27940	0	0	0	0	0.996995	1	0.941146	0.945	0.937842	0.948362
Z:\HESI-source-performance\Slice-PASEF\HeLa-phospho\Raw-Data\Unenrich\20221109_HESI-DIA-PASEF-unenrich-HeLa-1000ng_1_1_4986.d	20221109_HESI-DIA-PASEF-unenrich-HeLa-1000ng_1_1_4986	Q9BXR0	Q9BXR0	TGT_HUMAN	QTRT1	12170.4	12047.5	12184.9	12170.4	12047.5	12184.9	12184.9	GITTEQLDALGC(UniMod:4)R	GITTEQLDALGCR	GITTEQLDALGC(UniMod:4)R2	2	7.76759e-05	0.000100247	8.43597e-05	0.000266525	0.000242542	0.000218866	0.000242954	0	1	5454.19	5488.75	5504.57		9964.65	0.897976	13.2672	13.2437	13.2906	38.7624	13.3236	38.3455	Queuine tRNA-ribosyltransferase catalytic subunit 1	0	0	0.731893	9873.44	2.63725	0.564578	0.702612	1.16711	0.999898	1.70345	0.911049	1959.07;1575.05;1920.07;1117.03;782.024;574.018;589.021;620.02;825.033;887.03;1025.03;337.012;	1959.07;1575.05;1920.07;1117.03;782.024;574.018;589.021;620.02;825.033;887.03;1025.03;337.012;	0.826667;0.879754;0.985681;0.855013;0.881061;0.852095;0.785162;0.767499;0.775893;0.936868;0.781012;0.69853;	27157	1.16711	0	0	0	0.9999	1	0.994375	1.001	0.990237	1.00435
Z:\HESI-source-performance\Slice-PASEF\HeLa-phospho\Raw-Data\Unenrich\20221109_HESI-DIA-PASEF-unenrich-HeLa-1000ng_1_1_4987.d	20221109_HESI-DIA-PASEF-unenrich-HeLa-1000ng_1_1_4987	Q9BXR0	Q9BXR0	TGT_HUMAN	QTRT1	13672.4	13655.6	14303.3	13672.4	13655.6	14303.3	14303.3	GITTEQLDALGC(UniMod:4)R	GITTEQLDALGCR	GITTEQLDALGC(UniMod:4)R2	2	0.000183323	0.00223407	8.43597e-05	0.000231321	0.000203874	0.000218866	0.000204207	0	1	8135.24	8042.12	8043.64		1643.35	0.926435	13.2449	13.2214	13.2683	38.7624	13.3214	38.2001	Queuine tRNA-ribosyltransferase catalytic subunit 1	0	0	0	1662.07	1.79458	0.669203	0.0729834	0.73615	0.997748	1.6067	0.494809	2755.08;2327.07;3053.08;947.033;1230.05;981.033;1007.03;1668.05;703.024;396.012;1235.04;646.024;	2755.08;2327.07;3053.08;947.033;1230.05;981.033;1007.03;1668.05;703.024;396.012;1235.04;646.024;	0.970311;0.903394;0.904404;0.847743;0.829001;0.888912;0.906177;0.907628;0.77694;0.691959;0.86135;0.84935;	27109	0.73615	0	0	0	0.997766	1	0.99625	1.001	0.990387	1.00619
Z:\HESI-source-performance\Slice-PASEF\HeLa-phospho\Raw-Data\Unenrich\20221109_HESI-DIA-PASEF-unenrich-HeLa-1000ng_1_1_4988.d	20221109_HESI-DIA-PASEF-unenrich-HeLa-1000ng_1_1_4988	Q9BXR0	Q9BXR0	TGT_HUMAN	QTRT1	14851.5	14691.1	13875.5	14851.5	14691.1	13875.5	13875.5	GITTEQLDALGC(UniMod:4)R	GITTEQLDALGCR	GITTEQLDALGC(UniMod:4)R2	2	0.000158659	0.00211805	8.43597e-05	0.000239292	0.000211595	0.000218866	0.000211954	0	1	7043.25	6987.58	6965.64		5665.08	0.923963	13.2696	13.2462	13.293	38.7624	13.3344	38.308	Queuine tRNA-ribosyltransferase catalytic subunit 1	0	0	0.418909	5728.2	2.47997	0.633596	0.4836	1.6415	0.997862	0.954741	0.179355	1927.07;2950.1;2166.08;1592.05;490.02;560.015;653.024;762.027;613.021;474.016;368.012;812.03;	1927.07;2950.1;2166.08;1592.05;490.02;560.015;653.024;762.027;613.021;474.016;368.012;812.03;	0.910299;0.933756;0.922782;0.986987;0.776892;0.637706;0.86091;0.99449;0.613976;0.720803;0.717585;0.936674;	27157	1.6415	0	0	0	0.997882	1	0.998021	1.001	0.991024	1.00716
Z:\HESI-source-performance\Slice-PASEF\HeLa-phospho\Raw-Data\Unenrich\20221109_HESI-DIA-PASEF-unenrich-HeLa-1000ng_1_1_4988.d	20221109_HESI-DIA-PASEF-unenrich-HeLa-1000ng_1_1_4988	P19174	P19174	PLCG1_HUMAN	PLCG1	7839.28	7917.47	8593.29	7839.28	7917.47	8593.29	8593.29	GIVC(UniMod:4)PFVEIEVAGAEYDSTK	GIVCPFVEIEVAGAEYDSTK	GIVC(UniMod:4)PFVEIEVAGAEYDSTK3	3	0.00720989	0.139649	0.0155901	0.000239292	0.000211595	0.000218866	0.000211954	0	1	1334.04	1350.23	1345.99		965.6	0.872711	20.1558	20.1324	20.1792	95.6106	20.0096	97.2709	1-phosphatidylinositol 4,5-bisphosphate phosphodiesterase gamma-1	0	0	0.506856	957.029	1.87335	0.415548	0.932332	0	0.876213	0.971812	0.412423	515.019;541.016;0;278.009;339.012;229.009;0;315.009;338.012;579.018;1134.03;110.003;	515.019;541.016;0;278.009;339.012;229.009;0;315.009;338.012;579.018;1134.03;110.003;	0.938566;0.831136;0;0.831621;0.625054;0.538934;0;0.862248;0.752389;0.776254;0.852795;0.355379;	41272	0	0	0	0	0	1	0.98375	0.997	0.987175	0.993107
Z:\HESI-source-performance\Slice-PASEF\HeLa-phospho\Raw-Data\Unenrich\20221109_HESI-DIA-PASEF-unenrich-HeLa-1000ng_1_1_4986.d	20221109_HESI-DIA-PASEF-unenrich-HeLa-1000ng_1_1_4986	Q96RP9	Q96RP9	EFGM_HUMAN	GFM1	30945.9	30742.7	31981.9	30945.9	30742.7	31981.9	31981.9	GIVDLIEER	GIVDLIEER	GIVDLIEER2	2	0.00010255	0.000267997	3.52224e-05	0.000266525	0.000242542	0.000218866	0.000242954	0	1	29281.7	28984.6	29068.1		66683.7	0.976651	16.5461	16.5226	16.5695	63.4122	16.5497	63.4153	Elongation factor G, mitochondrial	0	0	0.938682	67173.8	4.42934	0.490736	1	0.616271	0.999728	1.26242	0.175331	17331.4;10060.3;5214.14;6736.17;3615.12;210.005;3620.08;1156.03;	17331.4;10060.3;5214.14;6736.17;3615.12;210.005;3620.08;1156.03;	0.98197;0.991192;0.957447;0.97783;0.916923;0.591355;0.832833;0.773516;	33876	0.616271	0	0	0	0.999732	1	0.876458	0.872	0.866966	0.881875
Z:\HESI-source-performance\Slice-PASEF\HeLa-phospho\Raw-Data\Unenrich\20221109_HESI-DIA-PASEF-unenrich-HeLa-1000ng_1_1_4987.d	20221109_HESI-DIA-PASEF-unenrich-HeLa-1000ng_1_1_4987	Q96RP9	Q96RP9	EFGM_HUMAN	GFM1	29657.7	29642.5	31150	29657.7	29642.5	31150	31150	GIVDLIEER	GIVDLIEER	GIVDLIEER2	2	6.20059e-05	0.000244919	3.52224e-05	0.000231321	0.000203874	0.000218866	0.000204207	0	1	29657.7	29642.5	29648.1		66106.3	0.986047	16.535	16.5116	16.5584	63.4122	16.5535	63.2916	Elongation factor G, mitochondrial	0	0	0.96567	66127.8	4.28434	0.462654	1	0.460149	0.999753	1.2908	0.0560882	16722.4;12166.3;6632.17;6303.17;4152.1;361.009;3862.09;1382.04;	16722.4;12166.3;6632.17;6303.17;4152.1;361.009;3862.09;1382.04;	0.997905;0.936353;0.977303;0.963787;0.958945;0.86867;0.919256;0.77866;	33852	0.460149	0	0	0	0.999755	1	0.8775	0.872	0.866875	0.882495
Z:\HESI-source-performance\Slice-PASEF\HeLa-phospho\Raw-Data\Unenrich\20221109_HESI-DIA-PASEF-unenrich-HeLa-1000ng_1_1_4988.d	20221109_HESI-DIA-PASEF-unenrich-HeLa-1000ng_1_1_4988	Q96RP9	Q96RP9	EFGM_HUMAN	GFM1	35041.9	35174.5	32179	35041.9	35174.5	32179	32179	GIVDLIEER	GIVDLIEER	GIVDLIEER2	2	3.52224e-05	0.000600686	3.52224e-05	0.000239292	0.000211595	0.000218866	0.000211954	0	1	35041.9	35174.5	35064		68084.1	0.989346	16.5483	16.5248	16.5717	63.4122	16.5596	63.3491	Elongation factor G, mitochondrial	0	0	0.962293	68041.1	4.48042	0.730495	1	0.688932	0.999393	1.92509	0.0386161	20787.6;9999.26;7076.17;7178.17;3138.08;359.011;2959.08;1153.03;	20787.6;9999.26;7076.17;7178.17;3138.08;359.011;2959.08;1153.03;	0.985892;0.99045;0.993489;0.995266;0.962268;0.688393;0.850465;0.838272;	33876	0.688932	0	0	0	0.999399	1	0.878438	0.872	0.867288	0.883226
Z:\HESI-source-performance\Slice-PASEF\HeLa-phospho\Raw-Data\Unenrich\20221109_HESI-DIA-PASEF-unenrich-HeLa-1000ng_1_1_4986.d	20221109_HESI-DIA-PASEF-unenrich-HeLa-1000ng_1_1_4986	P63104	P63104	1433Z_HUMAN	YWHAZ	485778	481777	481808	485778	481777	481808	481808	GIVDQSQQAYQEAFEISK	GIVDQSQQAYQEAFEISK	GIVDQSQQAYQEAFEISK3	3	2.52206e-06	2.52206e-06	2.52206e-06	0.000266525	0.000242542	0.000218866	0.000242954	0	1	138375	136804	137198		146513	0.996408	16.4511	16.4277	16.4745	64.8278	16.7397	62.7377	14-3-3 protein zeta/delta	0	0	0.976631	147769	4.94435	0.547959	1	0.949163	0.999997	1.20298	0.193676	3120.09;59350.5;44464.3;29582.8;21962.7;34559.8;15190.4;7894.26;12359.3;2430.08;4813.15;6952.2;	3120.09;59350.5;44464.3;29582.8;21962.7;34559.8;15190.4;7894.26;12359.3;2430.08;4813.15;6952.2;	0.704695;0.995201;0.998024;0.899171;0.915751;0.996403;0.986105;0.930598;0.91915;0.681931;0.980056;0.921779;	33682	0.949163	0	0	0	0.999997	1	0.91875	0.909	0.902475	0.926281
Z:\HESI-source-performance\Slice-PASEF\HeLa-phospho\Raw-Data\Unenrich\20221109_HESI-DIA-PASEF-unenrich-HeLa-1000ng_1_1_4987.d	20221109_HESI-DIA-PASEF-unenrich-HeLa-1000ng_1_1_4987	P63104	P63104	1433Z_HUMAN	YWHAZ	495532	489625	488177	495532	489625	488177	488177	GIVDQSQQAYQEAFEISK	GIVDQSQQAYQEAFEISK	GIVDQSQQAYQEAFEISK3	3	6.20059e-05	0.000114359	2.52206e-06	0.000231321	0.000203874	0.000218866	0.000204207	0	1	134555	134270	134296		145148	0.99356	16.4517	16.4282	16.4751	64.8278	16.7437	62.6884	14-3-3 protein zeta/delta	0	0	0.969033	145429	4.33587	0.475835	1	0.967754	0.999884	0.856074	0.127645	3069.08;61399.6;41615.3;21186.7;16259.5;31540;15740.5;5763.17;12640.4;1679.04;3853.11;6476.16;	3069.08;61399.6;41615.3;21186.7;16259.5;31540;15740.5;5763.17;12640.4;1679.04;3853.11;6476.16;	0.670899;0.99461;0.997178;0.759899;0.774143;0.986741;0.983579;0.683344;0.877142;0.58907;0.965809;0.885688;	33682	0.967754	0	0	0	0.999886	1	0.921458	0.909	0.902647	0.928155
Z:\HESI-source-performance\Slice-PASEF\HeLa-phospho\Raw-Data\Unenrich\20221109_HESI-DIA-PASEF-unenrich-HeLa-1000ng_1_1_4988.d	20221109_HESI-DIA-PASEF-unenrich-HeLa-1000ng_1_1_4988	P63104	P63104	1433Z_HUMAN	YWHAZ	487521	483545	484950	487521	483545	484950	484950	GIVDQSQQAYQEAFEISK	GIVDQSQQAYQEAFEISK	GIVDQSQQAYQEAFEISK3	3	3.52224e-05	9.03893e-05	2.52206e-06	0.000239292	0.000211595	0.000218866	0.000211954	0	1	99125.5	98836.3	98526		132176	0.930444	16.4416	16.4181	16.465	64.8278	16.7523	62.5878	14-3-3 protein zeta/delta	0	0	0.949229	132980	3.73283	0.402637	1	0.571666	0.999909	1.32652	0.0285524	0;47665.1;35113;21248.7;9951.33;16347.4;9158.29;2435.08;6017.15;883.026;1390.04;3134.08;	0;47665.1;35113;21248.7;9951.33;16347.4;9158.29;2435.08;6017.15;883.026;1390.04;3134.08;	0;0.963508;0.96554;0.849846;0.75727;0.758657;0.843715;0.584965;0.755343;0.465337;0.735041;0.465035;	33658	0.571666	0	0	0	0.99991	1	0.919167	0.909	0.903255	0.925755
Z:\HESI-source-performance\Slice-PASEF\HeLa-phospho\Raw-Data\Unenrich\20221109_HESI-DIA-PASEF-unenrich-HeLa-1000ng_1_1_4986.d	20221109_HESI-DIA-PASEF-unenrich-HeLa-1000ng_1_1_4986	P63104	P63104	1433Z_HUMAN	YWHAZ	485778	481777	481808	485778	481777	481808	481808	GIVDQSQQAYQEAFEISKK	GIVDQSQQAYQEAFEISKK	GIVDQSQQAYQEAFEISKK3	3	1.39008e-05	1.39008e-05	1.39008e-05	0.000266525	0.000242542	0.000218866	0.000242954	0	1	8305.25	8212.26	8235.92		8555.25	0.937496	15.2111	15.1877	15.2345	53.099	15.2015	53.1184	14-3-3 protein zeta/delta	0	0	0.954694	8627.27	2.37734	0.519534	1	0.30477	0.999986	0.85502	0.0889969	416.013;3158.09;3390.1;400.01;1577.05;1757.06;1095.04;33.0014;483.017;330.011;0;319.008;	416.013;3158.09;3390.1;400.01;1577.05;1757.06;1095.04;33.0014;483.017;330.011;0;319.008;	0.772135;0.970664;0.964057;0.650706;0.865742;0.826633;0.929879;0.456566;0.80525;0.762155;0;0.606284;	31141	0.30477	0	0	0	0.999986	1	0.953646	0.963	0.954333	0.961975
Z:\HESI-source-performance\Slice-PASEF\HeLa-phospho\Raw-Data\Unenrich\20221109_HESI-DIA-PASEF-unenrich-HeLa-1000ng_1_1_4987.d	20221109_HESI-DIA-PASEF-unenrich-HeLa-1000ng_1_1_4987	P63104	P63104	1433Z_HUMAN	YWHAZ	495532	489625	488177	495532	489625	488177	488177	GIVDQSQQAYQEAFEISKK	GIVDQSQQAYQEAFEISKK	GIVDQSQQAYQEAFEISKK3	3	0.000518513	0.00590435	1.39008e-05	0.000231321	0.000203874	0.000218866	0.000204207	0	1	6655.19	6653.88	6655.14		6187.13	0.978493	15.2237	15.2003	15.2471	53.099	15.2065	53.2374	14-3-3 protein zeta/delta	0	0	0.94658	6187.18	3.33602	0.48069	1	0	0.994071	0.582988	0.0593539	97.0028;3323.09;2251.07;557.022;1455.04;1081.03;571.016;0;468.017;375.014;74.0028;310.009;	97.0028;3323.09;2251.07;557.022;1455.04;1081.03;571.016;0;468.017;375.014;74.0028;310.009;	0.456959;0.990866;0.969375;0.587337;0.836005;0.959443;0.847708;0;0.590984;0.615655;0.301511;0.701742;	31165	0	0	0	0	0.994096	1	0.955	0.963	0.953923	0.963622
Z:\HESI-source-performance\Slice-PASEF\HeLa-phospho\Raw-Data\Unenrich\20221109_HESI-DIA-PASEF-unenrich-HeLa-1000ng_1_1_4988.d	20221109_HESI-DIA-PASEF-unenrich-HeLa-1000ng_1_1_4988	P63104	P63104	1433Z_HUMAN	YWHAZ	487521	483545	484950	487521	483545	484950	484950	GIVDQSQQAYQEAFEISKK	GIVDQSQQAYQEAFEISKK	GIVDQSQQAYQEAFEISKK3	3	0.000101947	0.000730481	1.39008e-05	0.000239292	0.000211595	0.000218866	0.000211954	0	1	6443.22	6350.45	6330.51		6365.87	0.960815	15.2367	15.2133	15.2601	53.099	15.2026	53.3695	14-3-3 protein zeta/delta	0	0	0.926897	6479.2	3.17444	0.229412	1	0.524604	0.999262	1.27802	0.735361	337.01;3424.11;2240.08;74.0021;709.025;779.028;865.028;124.003;174.005;243.01;0;597.016;	337.01;3424.11;2240.08;74.0021;709.025;779.028;865.028;124.003;174.005;243.01;0;597.016;	0.488802;0.971041;0.958766;0.679307;0.909976;0.921761;0.987191;0.538773;0.751972;0.797671;0;0.914043;	31189	0.524604	0	0	0	0.99927	1	0.953854	0.963	0.955063	0.961314
Z:\HESI-source-performance\Slice-PASEF\HeLa-phospho\Raw-Data\Unenrich\20221109_HESI-DIA-PASEF-unenrich-HeLa-1000ng_1_1_4986.d	20221109_HESI-DIA-PASEF-unenrich-HeLa-1000ng_1_1_4986	P51531	P51531	SMCA2_HUMAN	SMARCA2	7410.26	7238.48	7085.28	7410.26	7238.48	7085.28	7085.28	GIVEDIHC(UniMod:4)GSMK	GIVEDIHCGSMK	GIVEDIHC(UniMod:4)GSMK2	2	0.00115707	0.0183049	0.000217103	0.000266525	0.000242542	0.000218866	0.000242954	0	1	1502.05	1476.24	1480.49		7453.69	0.785486	9.78697	9.76355	9.81041	10.936	9.73143	11.4515	Probable global transcription activator SNF2L2	0	0	0.837051	7562.22	1.80407	0.299971	1	0.704741	0.981738	1.49336	0.407945	187.006;708.022;399.012;275.008;350.01;519.017;0;592.022;0;338.011;216.005;0;	187.006;708.022;399.012;275.008;350.01;519.017;0;592.022;0;338.011;216.005;0;	0.796689;0.749483;0.471469;0.588706;0.377243;0.938868;0;0.77073;0;0.729931;0.797921;0;	20023	0.704741	0	0	0	0.981695	1	0.955	0.973	0.96383	0.963397
Z:\HESI-source-performance\Slice-PASEF\HeLa-phospho\Raw-Data\Unenrich\20221109_HESI-DIA-PASEF-unenrich-HeLa-1000ng_1_1_4987.d	20221109_HESI-DIA-PASEF-unenrich-HeLa-1000ng_1_1_4987	P51531	P51531	SMCA2_HUMAN	SMARCA2	6757.23	6819.66	6885.5	6757.23	6819.66	6885.5	6885.5	GIVEDIHC(UniMod:4)GSMK	GIVEDIHCGSMK	GIVEDIHC(UniMod:4)GSMK2	2	0.000140913	0.00159799	0.000217103	0.000231321	0.000203874	0.000218866	0.000204207	0	1	1321.04	1318.34	1318.59		5823.4	0.647627	9.78774	9.76435	9.81117	10.936	9.73112	11.5069	Probable global transcription activator SNF2L2	0	0	0.949573	5834.2	1.76679	0.15809	0.995885	0.946033	0.998388	1.40081	0.374278	331.01;467.011;565.017;464.014;225.009;390.013;335.011;147.006;107.003;122.003;290.008;122.003;	331.01;467.011;565.017;464.014;225.009;390.013;335.011;147.006;107.003;122.003;290.008;122.003;	0.706126;0.639492;0.923421;0.697098;0.562886;0.598512;0.688577;0.513221;0.448486;0.529173;0.66343;0.529173;	20023	0.946033	0	0	0	0.998402	1	0.955833	0.973	0.964127	0.964461
Z:\HESI-source-performance\Slice-PASEF\HeLa-phospho\Raw-Data\Unenrich\20221109_HESI-DIA-PASEF-unenrich-HeLa-1000ng_1_1_4988.d	20221109_HESI-DIA-PASEF-unenrich-HeLa-1000ng_1_1_4988	P51531	P51531	SMCA2_HUMAN	SMARCA2	7396.3	7377.96	7471.76	7396.3	7377.96	7471.76	7471.76	GIVEDIHC(UniMod:4)GSMK	GIVEDIHCGSMK	GIVEDIHC(UniMod:4)GSMK2	2	0.00104522	0.0240567	0.000217103	0.000239292	0.000211595	0.000218866	0.000211954	0	1	1651.05	1625.89	1620.78		4142.77	0.734236	9.8014	9.77798	9.8248	10.936	9.73833	11.6011	Probable global transcription activator SNF2L2	0	0	0.778408	4220.12	2.33191	0.389098	1	0	0.976241	0.895389	0.386384	192.007;1125.03;427.014;313.008;405.011;213.007;0;121.003;0;610.017;103.004;0;	192.007;1125.03;427.014;313.008;405.011;213.007;0;121.003;0;610.017;103.004;0;	0.2546;0.673022;0.626427;0.923583;0.830578;0.77931;0;0;0;0.451567;0.572045;0;	20047	0	0	0	0	0.975943	1	0.955227	0.973	0.965193	0.962762
Z:\HESI-source-performance\Slice-PASEF\HeLa-phospho\Raw-Data\Unenrich\20221109_HESI-DIA-PASEF-unenrich-HeLa-1000ng_1_1_4986.d	20221109_HESI-DIA-PASEF-unenrich-HeLa-1000ng_1_1_4986	O43865;Q96HN2	O43865;Q96HN2	SAHH2_HUMAN;SAHH3_HUMAN	AHCYL1;AHCYL2	31576.6	31036.7	31172.6	31576.6	31036.7	31172.6		GIVEESVTGVHR	GIVEESVTGVHR	GIVEESVTGVHR2	2	7.62487e-06	7.62487e-06	4.24215e-06	0.000266525	0.000242542	0.000218866	0.000242954	0	0	8420.26	8302.33	8326.26		16904.7	0.936277	8.98945	8.96606	9.01286	5.33262	9.02038	5.08827	S-adenosylhomocysteine hydrolase-like protein 1	0	0	0.90882	17095.5	3.78317	0.465264	0.589445	0.866251	0.999992	1.53723	0.379955	2803.07;2214.07;2426.09;3191.1;611.018;1910.06;1227.04;568.016;267.008;206.005;85.0028;531.013;	2803.07;2214.07;2426.09;3191.1;611.018;1910.06;1227.04;568.016;267.008;206.005;85.0028;531.013;	0.931072;0.924718;0.891663;0.974768;0.855828;0.885505;0.879218;0.963989;0.716575;0.738191;0.585809;0.607018;	18388	0.866251	0	0	0	0.999992	1	0.931023	0.953	0.94394	0.938377
Z:\HESI-source-performance\Slice-PASEF\HeLa-phospho\Raw-Data\Unenrich\20221109_HESI-DIA-PASEF-unenrich-HeLa-1000ng_1_1_4987.d	20221109_HESI-DIA-PASEF-unenrich-HeLa-1000ng_1_1_4987	O43865;Q96HN2	O43865;Q96HN2	SAHH2_HUMAN;SAHH3_HUMAN	AHCYL1;AHCYL2	40685.7	40343.8	33372.7	40685.7	40343.8	33372.7		GIVEESVTGVHR	GIVEESVTGVHR	GIVEESVTGVHR2	2	4.89719e-06	4.89719e-06	4.24215e-06	0.000231321	0.000203874	0.000218866	0.000204207	0	0	9413.3	9334.18	9335.95		20696	0.956731	9.00196	8.97854	9.02536	5.33262	9.01681	5.18725	S-adenosylhomocysteine hydrolase-like protein 1	0	0	0.951163	20867.5	4.25947	0.748586	0.816469	0.732971	0.999995	0.332065	0.367337	4186.15;2165.05;2681.08;2546.07;1574.04;2719.06;1280.04;601.021;399.013;159.005;0;826.027;	4186.15;2165.05;2681.08;2546.07;1574.04;2719.06;1280.04;601.021;399.013;159.005;0;826.027;	0.938014;0.89474;0.986935;0.9557;0.97634;0.838867;0.705049;0.815534;0.762906;0.744006;0;0.975661;	18412	0.732971	0	0	0	0.999995	1	0.928333	0.953	0.944488	0.935435
Z:\HESI-source-performance\Slice-PASEF\HeLa-phospho\Raw-Data\Unenrich\20221109_HESI-DIA-PASEF-unenrich-HeLa-1000ng_1_1_4988.d	20221109_HESI-DIA-PASEF-unenrich-HeLa-1000ng_1_1_4988	O43865;Q96HN2	O43865;Q96HN2	SAHH2_HUMAN;SAHH3_HUMAN	AHCYL1;AHCYL2	28130.1	27938.5	33629.2	28130.1	27938.5	33629.2		GIVEESVTGVHR	GIVEESVTGVHR	GIVEESVTGVHR2	2	4.24215e-06	4.24215e-06	4.24215e-06	0.000239292	0.000211595	0.000218866	0.000211954	0	0	9022.28	9029.57	9001.22		20696.2	0.967198	9.00386	8.98047	9.02731	5.33262	9.019	5.23498	S-adenosylhomocysteine hydrolase-like protein 1	0	0	0.964272	20744.6	4.40832	0.60477	0.786649	1.19458	0.999996	2.12453	0.434662	2913.09;2318.07;2242.08;3867.11;1217.04;2201.06;654.021;565.016;414.011;0;451.014;620.016;	2913.09;2318.07;2242.08;3867.11;1217.04;2201.06;654.021;565.016;414.011;0;451.014;620.016;	0.954553;0.935831;0.976544;0.971306;0.842561;0.928685;0.795966;0.835726;0.812276;0;0.707104;0.924711;	18412	1.19458	0	0	0	0.999996	1	0.932187	0.953	0.944772	0.938925
Z:\HESI-source-performance\Slice-PASEF\HeLa-phospho\Raw-Data\Unenrich\20221109_HESI-DIA-PASEF-unenrich-HeLa-1000ng_1_1_4986.d	20221109_HESI-DIA-PASEF-unenrich-HeLa-1000ng_1_1_4986	O43865;Q96HN2	O43865;Q96HN2	SAHH2_HUMAN;SAHH3_HUMAN	AHCYL1;AHCYL2	31576.6	31036.7	31172.6	31576.6	31036.7	31172.6		GIVEESVTGVHR	GIVEESVTGVHR	GIVEESVTGVHR3	3	2.46341e-06	2.46341e-06	2.46341e-06	0.000266525	0.000242542	0.000218866	0.000242954	0	0	31576.6	31036.7	31126.2		30517.9	0.905354	9.00117	8.97777	9.02458	5.33262	9.02038	5.1847	S-adenosylhomocysteine hydrolase-like protein 1	0	0	0.9543	30959.5	4.52693	0.44	1	0	0.999997	0.766191	0.0615575	17025.3;7893.13;3455.05;11096.2;4386.08;1741.03;407.009;1192.02;1064.02;232.005;1260.02;553.013;	17025.3;7893.13;3455.05;11096.2;4386.08;1741.03;407.009;1192.02;1064.02;232.005;1260.02;553.013;	0.937972;0.848777;0.772457;0.896687;0.974609;0.931803;0.654591;0.81799;0.899519;0.47436;0.742346;0.604847;	18411	0	0	0	0	0.999998	1	0.755104	0.776	0.773705	0.759683
Z:\HESI-source-performance\Slice-PASEF\HeLa-phospho\Raw-Data\Unenrich\20221109_HESI-DIA-PASEF-unenrich-HeLa-1000ng_1_1_4987.d	20221109_HESI-DIA-PASEF-unenrich-HeLa-1000ng_1_1_4987	O43865;Q96HN2	O43865;Q96HN2	SAHH2_HUMAN;SAHH3_HUMAN	AHCYL1;AHCYL2	40685.7	40343.8	33372.7	40685.7	40343.8	33372.7		GIVEESVTGVHR	GIVEESVTGVHR	GIVEESVTGVHR3	3	6.43125e-06	6.43125e-06	2.46341e-06	0.000231321	0.000203874	0.000218866	0.000204207	0	0	40685.7	40343.8	40351.4		42681.2	0.995525	9.00196	8.97854	9.02536	5.33262	9.01681	5.18725	S-adenosylhomocysteine hydrolase-like protein 1	0	0	0.986206	43034.8	5.25887	0.526501	1	0	0.999994	1.0983	0.0476115	22951.4;13298.3;8727.15;9007.14;5002.07;1561.03;89.0016;1716.03;676.012;226.005;503.01;562.012;	22951.4;13298.3;8727.15;9007.14;5002.07;1561.03;89.0016;1716.03;676.012;226.005;503.01;562.012;	0.994664;0.979665;0.997344;0.995954;0.805128;0.889539;0.258066;0.860108;0.876304;0.575781;0.740803;0.951443;	18411	0	0	0	0	0.999994	1	0.755833	0.776	0.773995	0.759982
Z:\HESI-source-performance\Slice-PASEF\HeLa-phospho\Raw-Data\Unenrich\20221109_HESI-DIA-PASEF-unenrich-HeLa-1000ng_1_1_4988.d	20221109_HESI-DIA-PASEF-unenrich-HeLa-1000ng_1_1_4988	O43865;Q96HN2	O43865;Q96HN2	SAHH2_HUMAN;SAHH3_HUMAN	AHCYL1;AHCYL2	28130.1	27938.5	33629.2	28130.1	27938.5	33629.2		GIVEESVTGVHR	GIVEESVTGVHR	GIVEESVTGVHR3	3	3.52224e-05	0.00026656	2.46341e-06	0.000239292	0.000211595	0.000218866	0.000211954	0	0	23178.4	23322.5	23249.3		33462.6	0.885344	8.99214	8.96874	9.01555	5.33262	9.019	5.13928	S-adenosylhomocysteine hydrolase-like protein 1	0	0	0.676166	33360.6	3.52112	0.473477	0.996464	0	0.99973	1.43075	0.0921115	8971.17;4781.08;6679.11;7528.14;3943.07;152.003;0;819.017;316.007;416.007;1192.02;456.01;	8971.17;4781.08;6679.11;7528.14;3943.07;152.003;0;819.017;316.007;416.007;1192.02;456.01;	0.843701;0.833289;0.972419;0.857715;0.859701;0.672431;0;0.68323;0.618801;0.698863;0.501674;0.396182;	18387	0	0	0	0	0.999733	1	0.756042	0.776	0.774241	0.759925
Z:\HESI-source-performance\Slice-PASEF\HeLa-phospho\Raw-Data\Unenrich\20221109_HESI-DIA-PASEF-unenrich-HeLa-1000ng_1_1_4986.d	20221109_HESI-DIA-PASEF-unenrich-HeLa-1000ng_1_1_4986	P23246	P23246	SFPQ_HUMAN	SFPQ	136360	135634	132196	136360	135634	132196	132196	GIVEFASKPAAR	GIVEFASKPAAR	GIVEFASKPAAR2	2	0.000765211	0.0128722	6.20059e-05	0.000266525	0.000242542	0.000218866	0.000242954	0	1	1346.04	1322.58	1326.39		3469.71	0.45357	9.84292	9.81953	9.86633	11.0777	9.74919	11.9164	Splicing factor, proline- and glutamine-rich	0	0	0.729175	3521.11	1.62718	0.286079	1	0	0.987088	2.01149	0.123666	138.005;824.023;384.011;462.017;601.019;93.0028;309.011;384.011;0;180.004;50.0014;128.005;	138.005;824.023;384.011;462.017;601.019;93.0028;309.011;384.011;0;180.004;50.0014;128.005;	0.821354;0.458296;0.311255;0.703884;0.143285;0.816497;0.883605;0.909049;0;0.726597;0.408248;0.408248;	20137	0	0	0	0	0.987128	1	0.95875	0.966	0.957133	0.967401
Z:\HESI-source-performance\Slice-PASEF\HeLa-phospho\Raw-Data\Unenrich\20221109_HESI-DIA-PASEF-unenrich-HeLa-1000ng_1_1_4987.d	20221109_HESI-DIA-PASEF-unenrich-HeLa-1000ng_1_1_4987	P23246	P23246	SFPQ_HUMAN	SFPQ	137045	136782	138160	137045	136782	138160	138160	GIVEFASKPAAR	GIVEFASKPAAR	GIVEFASKPAAR2	2	6.20059e-05	0.000435567	6.20059e-05	0.000231321	0.000203874	0.000218866	0.000204207	0	1	1819.06	1810.89	1811.24		3403.41	0.928635	9.82027	9.79684	9.84369	11.0777	9.74922	11.772	Splicing factor, proline- and glutamine-rich	0	0	0.916009	3418.11	1.89307	0.434291	1	0	0.99956	1.11657	0.26602	902.03;695.025;222.008;92.0028;556.019;153.006;0;139.006;99.0028;220.005;147.006;0;	902.03;695.025;222.008;92.0028;556.019;153.006;0;139.006;99.0028;220.005;147.006;0;	0.921562;0.971964;0.821727;0.29158;0.78271;0.460465;0;0.660385;0.29158;0.800405;0.31058;0;	20089	0	0	0	0	0.999564	1	0.949896	0.966	0.957031	0.958285
Z:\HESI-source-performance\Slice-PASEF\HeLa-phospho\Raw-Data\Unenrich\20221109_HESI-DIA-PASEF-unenrich-HeLa-1000ng_1_1_4988.d	20221109_HESI-DIA-PASEF-unenrich-HeLa-1000ng_1_1_4988	P23246	P23246	SFPQ_HUMAN	SFPQ	134704	133973	136053	134704	133973	136053	136053	GIVEFASKPAAR	GIVEFASKPAAR	GIVEFASKPAAR2	2	0.00995149	0.179638	6.20059e-05	0.000239292	0.000211595	0.000218866	0.000211954	0	1	2476.08	2447.36	2439.67		3377.7	0.90118	9.84565	9.82221	9.86904	11.0777	9.75644	11.9572	Splicing factor, proline- and glutamine-rich	0	0	0.838573	3428.11	2.02366	0.381052	0.991853	0	0.846217	0.905733	0.268434	762.024;1174.04;540.017;228.007;897.028;100.003;321.012;155.006;0;97.0028;0;0;	762.024;1174.04;540.017;228.007;897.028;100.003;321.012;155.006;0;97.0028;0;0;	0.87608;0.950281;0.829849;0.591648;0.543148;0.454476;0.749501;0.48036;0;0.454476;0;0;	20137	0	0	0	0	0	1	0.9575	0.966	0.958177	0.965157
Z:\HESI-source-performance\Slice-PASEF\HeLa-phospho\Raw-Data\Unenrich\20221109_HESI-DIA-PASEF-unenrich-HeLa-1000ng_1_1_4986.d	20221109_HESI-DIA-PASEF-unenrich-HeLa-1000ng_1_1_4986	Q15233	Q15233	NONO_HUMAN	NONO	324534	319027	321414	324534	319027	321414	321414	GIVEFSGKPAAR	GIVEFSGKPAAR	GIVEFSGKPAAR2	2	4.93072e-05	3.45475e-05	2.02971e-05	0.000266525	0.000242542	0.000218866	0.000242954	0	1	7793.22	7624.24	7646.21		20181.6	0.94658	9.18719	9.16378	9.2106	5.88363	9.09008	6.68476	Non-POU domain-containing octamer-binding protein	0	0	0.925719	20569.6	3.61401	0.516982	0.988993	0.0354727	0.999965	0.52163	0.30561	2969.09;2660.07;1670.04;1560.04;2164.05;1269.03;2181.06;227.006;471.013;348.01;0;401.013;	2969.09;2660.07;1670.04;1560.04;2164.05;1269.03;2181.06;227.006;471.013;348.01;0;401.013;	0.996396;0.961836;0.777005;0.925192;0.85948;0.639074;0.868534;0.749632;0.577362;0.581252;0;0.770598;	18793	0.0354727	0	0	0	0.999951	1	0.92875	0.946	0.937675	0.935957
Z:\HESI-source-performance\Slice-PASEF\HeLa-phospho\Raw-Data\Unenrich\20221109_HESI-DIA-PASEF-unenrich-HeLa-1000ng_1_1_4987.d	20221109_HESI-DIA-PASEF-unenrich-HeLa-1000ng_1_1_4987	Q15233	Q15233	NONO_HUMAN	NONO	340811	340718	334222	340811	340718	334222	334222	GIVEFSGKPAAR	GIVEFSGKPAAR	GIVEFSGKPAAR2	2	2.02971e-05	2.02971e-05	2.02971e-05	0.000231321	0.000203874	0.000218866	0.000204207	0	1	5814.17	5805.64	5806.74		16880.9	0.931043	9.19963	9.17622	9.22303	5.88363	9.0859	6.77217	Non-POU domain-containing octamer-binding protein	0	0	0.966186	16902.5	3.25806	0.530331	0.997223	0.138945	0.999979	1.01527	0.249808	2026.06;2159.07;3453.1;1876.06;1629.04;1913.05;1074.04;320.008;351.01;896.026;94.0026;393.013;	2026.06;2159.07;3453.1;1876.06;1629.04;1913.05;1074.04;320.008;351.01;896.026;94.0026;393.013;	0.914746;0.907024;0.912946;0.918207;0.983145;0.913802;0.778122;0.713644;0.670683;0.843654;0.497253;0.602844;	18817	0.138945	0	0	0	0.99998	1	0.918437	0.946	0.937816	0.925663
Z:\HESI-source-performance\Slice-PASEF\HeLa-phospho\Raw-Data\Unenrich\20221109_HESI-DIA-PASEF-unenrich-HeLa-1000ng_1_1_4988.d	20221109_HESI-DIA-PASEF-unenrich-HeLa-1000ng_1_1_4988	Q15233	Q15233	NONO_HUMAN	NONO	331994	330118	334022	331994	330118	334022	334022	GIVEFSGKPAAR	GIVEFSGKPAAR	GIVEFSGKPAAR2	2	3.52224e-05	0.000119737	2.02971e-05	0.000239292	0.000211595	0.000218866	0.000211954	0	1	5557.17	5526.35	5509		18488.9	0.92517	9.19	9.16654	9.21341	5.88363	9.08745	6.71698	Non-POU domain-containing octamer-binding protein	0	0	0.9387	18650.6	2.91665	0.432996	1	0.350883	0.999879	0.796215	0.321531	3361.1;923.025;2876.08;2074.06;1273.04;1814.05;579.018;617.019;326.008;400.013;296.011;776.027;	3361.1;923.025;2876.08;2074.06;1273.04;1814.05;579.018;617.019;326.008;400.013;296.011;776.027;	0.914794;0.938157;0.987275;0.75635;0.943149;0.926833;0.831539;0.823235;0.683026;0.651557;0.546145;0.81919;	18793	0.350883	0	0	0	0.99988	1	0.925417	0.946	0.938688	0.931269
Z:\HESI-source-performance\Slice-PASEF\HeLa-phospho\Raw-Data\Unenrich\20221109_HESI-DIA-PASEF-unenrich-HeLa-1000ng_1_1_4988.d	20221109_HESI-DIA-PASEF-unenrich-HeLa-1000ng_1_1_4988	Q03113	Q03113	GNA12_HUMAN	GNA12	8736.25	8876.66	8876.66	8736.25	8876.66	8876.66	8876.66	GIVEHDFVIK	GIVEHDFVIK	GIVEHDFVIK2	2	0.00716981	0.138454	0.015504	0.0580845	0.0638644	0.0994981	0.0639859	0	1	8736.25	8876.66	8848.79		29431.1	0.967497	11.3299	11.3064	11.3533	23.9835	11.4059	23.3209	Guanine nucleotide-binding protein subunit alpha-12	0	0	0.915232	29056.8	2.52214	0.482447	0.980592	2.26126	0.877142	0.403694	0.378422	0;4302.12;2941.08;841.02;1091.03;1493.04;400.01;0;309.009;118.004;0;1021.02;	0;4302.12;2941.08;841.02;1091.03;1493.04;400.01;0;309.009;118.004;0;1021.02;	0;0.982602;0.936289;0.658961;0.812808;0.985447;0.64228;0;0.790632;0.721995;0;0.508016;	23181	2.26126	0	0	0	0	1	0.890833	0.895	0.889296	0.896726
Z:\HESI-source-performance\Slice-PASEF\HeLa-phospho\Raw-Data\Unenrich\20221109_HESI-DIA-PASEF-unenrich-HeLa-1000ng_1_1_4986.d	20221109_HESI-DIA-PASEF-unenrich-HeLa-1000ng_1_1_4986	Q9NZ63	Q9NZ63	TLS1_HUMAN	C9orf78	14114.3	13822.4	12409.3	14114.3	13822.4	12409.3	12409.3	GIVEHEEQK	GIVEHEEQK	GIVEHEEQK2	2	0.000140351	0.00106052	3.52224e-05	0.000266525	0.000242542	0.000218866	0.000242954	0	1	1535.04	1511.03	1515.39		3658.63	0.64114	3.60805	3.58465	3.63146	-43.1181	3.59088	-44.8773	Telomere length and silencing protein 1 homolog	0	0	0.643477	3706.08	3.0015	0.384581	0.881446	0.769913	0.998923	0	-10000000	657.017;560.016;318.007;364.009;0;374.009;0;0;0;0;0;151.005;	657.017;560.016;318.007;364.009;0;374.009;0;0;0;0;0;151.005;	0.681783;0.447553;0.898076;0.650366;0;0.743557;0;0;0;0;0;0.55193;	7359	0.769913	0	0	0	0.998939	1	0.875341	0.886	0.879782	0.880686
Z:\HESI-source-performance\Slice-PASEF\HeLa-phospho\Raw-Data\Unenrich\20221109_HESI-DIA-PASEF-unenrich-HeLa-1000ng_1_1_4987.d	20221109_HESI-DIA-PASEF-unenrich-HeLa-1000ng_1_1_4987	Q9NZ63	Q9NZ63	TLS1_HUMAN	C9orf78	10895.2	10955.2	13659.7	10895.2	10955.2	13659.7	13659.7	GIVEHEEQK	GIVEHEEQK	GIVEHEEQK2	2	0.000113369	0.00107151	3.52224e-05	0.000231321	0.000203874	0.000218866	0.000204207	0	1	1952.05	1936.04	1936.4		5560.24	0.72326	3.59772	3.57432	3.62113	-43.1181	3.57738	-44.8547	Telomere length and silencing protein 1 homolog	0	0	0.814847	5605.17	2.97825	0.371757	0.339674	0.626785	0.998919	0.972568	0.205094	535.012;454.009;963.028;195.006;539.014;313.009;0;0;87.0023;0;0;0;	535.012;454.009;963.028;195.006;539.014;313.009;0;0;87.0023;0;0;0;	0.82755;0.931399;0.567198;0.712648;0.915104;0.663487;0;0;0.224386;0;0;0;	7335	0.626785	0	0	0	0.998928	1	0.876364	0.886	0.87991	0.881668
Z:\HESI-source-performance\Slice-PASEF\HeLa-phospho\Raw-Data\Unenrich\20221109_HESI-DIA-PASEF-unenrich-HeLa-1000ng_1_1_4988.d	20221109_HESI-DIA-PASEF-unenrich-HeLa-1000ng_1_1_4988	Q9NZ63	Q9NZ63	TLS1_HUMAN	C9orf78	14796.3	14442.8	12950.6	14796.3	14442.8	12950.6	12950.6	GIVEHEEQK	GIVEHEEQK	GIVEHEEQK2	2	3.52224e-05	0.000184155	3.52224e-05	0.000239292	0.000211595	0.000218866	0.000211954	0	1	1518.04	1499.03	1494.32		5809.94	0.825959	3.59884	3.57545	3.62227	-43.1181	3.58034	-44.8049	Telomere length and silencing protein 1 homolog	0	0	0.918004	5902.17	2.24946	0.17215	1	1.02844	0.999814	0.544107	0.221595	540.016;562.016;416.012;425.012;190.006;370.009;72.0023;0;207.005;0;0;176.005;	540.016;562.016;416.012;425.012;190.006;370.009;72.0023;0;207.005;0;0;176.005;	0.896269;0.856017;0.694085;0.701447;0.528781;0.628223;0.441002;0;0.62594;0;0;0.447641;	7335	1.02844	0	0	0	0.999816	1	0.877955	0.886	0.880112	0.882745
Z:\HESI-source-performance\Slice-PASEF\HeLa-phospho\Raw-Data\Unenrich\20221109_HESI-DIA-PASEF-unenrich-HeLa-1000ng_1_1_4986.d	20221109_HESI-DIA-PASEF-unenrich-HeLa-1000ng_1_1_4986	P06737	P06737	PYGL_HUMAN	PYGL	35541.7	34926.7	34867.3	35541.7	34926.7	34867.3	34867.3	GIVGVENVAELK	GIVGVENVAELK	GIVGVENVAELK2	2	1.3021e-05	1.3021e-05	6.90328e-06	0.000266525	0.000242542	0.000218866	0.000242954	0	1	16066.5	15859.7	15905.4		9091.17	0.983083	14.3978	14.3744	14.4212	48.2408	14.5733	46.8789	Glycogen phosphorylase, liver form	0	0	0.787472	9183.27	3.44337	0.257956	1	0.305226	0.999987	1.36041	0.151385	8402.27;5901.18;2080.06;2543.09;1763.05;1537.06;413.014;1866.06;94.0027;89.0027;692.018;0;	8402.27;5901.18;2080.06;2543.09;1763.05;1537.06;413.014;1866.06;94.0027;89.0027;692.018;0;	0.9978;0.970495;0.925058;0.861215;0.955081;0.746597;0.627867;0.885372;0.441136;0.479331;0.869182;0;	29473	0.305226	0	0	0	0.999987	1	0.953958	0.962	0.953378	0.962301
Z:\HESI-source-performance\Slice-PASEF\HeLa-phospho\Raw-Data\Unenrich\20221109_HESI-DIA-PASEF-unenrich-HeLa-1000ng_1_1_4987.d	20221109_HESI-DIA-PASEF-unenrich-HeLa-1000ng_1_1_4987	P06737	P06737	PYGL_HUMAN	PYGL	33883.7	33820.3	35219.6	33883.7	33820.3	35219.6	35219.6	GIVGVENVAELK	GIVGVENVAELK	GIVGVENVAELK2	2	6.90328e-06	6.90328e-06	6.90328e-06	0.000231321	0.000203874	0.000218866	0.000204207	0	1	17114.5	17121.6	17124.9		9182.85	0.972947	14.4106	14.3872	14.434	48.2408	14.5703	47.0092	Glycogen phosphorylase, liver form	0	0	0.811556	9177.31	3.69515	0.313414	1	0.947994	0.999993	1.46383	0.501459	8990.29;5848.18;1934.07;2559.08;2276.07;493.017;799.022;2421.07;61.0014;216.008;703.022;161.005;	8990.29;5848.18;1934.07;2559.08;2276.07;493.017;799.022;2421.07;61.0014;216.008;703.022;161.005;	0.992174;0.955719;0.925904;0.91491;0.941269;0.897054;0.831368;0.948528;0.441384;0.569923;0.80074;0.658407;	29497	0.947994	0	0	0	0.999993	1	0.952917	0.962	0.952903	0.961493
Z:\HESI-source-performance\Slice-PASEF\HeLa-phospho\Raw-Data\Unenrich\20221109_HESI-DIA-PASEF-unenrich-HeLa-1000ng_1_1_4988.d	20221109_HESI-DIA-PASEF-unenrich-HeLa-1000ng_1_1_4988	P06737	P06737	PYGL_HUMAN	PYGL	36875.8	36184.9	34832	36875.8	36184.9	34832	34832	GIVGVENVAELK	GIVGVENVAELK	GIVGVENVAELK2	2	3.52224e-05	5.02601e-05	6.90328e-06	0.000239292	0.000211595	0.000218866	0.000211954	0	1	13901.4	13833.5	13790.1		9544.25	0.970725	14.4118	14.3884	14.4352	48.2408	14.5757	46.9141	Glycogen phosphorylase, liver form	0	0	0.626593	9621.31	2.71879	0.443197	1	0.711812	0.999949	1.11755	0.0917316	6799.2;5018.15;2245.07;2639.09;2084.06;1145.04;802.025;1650.05;83.0028;99.0028;807.028;0;	6799.2;5018.15;2245.07;2639.09;2084.06;1145.04;802.025;1650.05;83.0028;99.0028;807.028;0;	0.987502;0.976985;0.868611;0.894513;0.900918;0.854598;0.774153;0.822849;0.549185;0.440686;0.842009;0;	29497	0.711812	0	0	0	0.99995	1	0.956364	0.962	0.954013	0.96396
Z:\HESI-source-performance\Slice-PASEF\HeLa-phospho\Raw-Data\Unenrich\20221109_HESI-DIA-PASEF-unenrich-HeLa-1000ng_1_1_4986.d	20221109_HESI-DIA-PASEF-unenrich-HeLa-1000ng_1_1_4986	P06737	P06737	PYGL_HUMAN	PYGL	35541.7	34926.7	34867.3	35541.7	34926.7	34867.3	34867.3	GIVGVENVAELKK	GIVGVENVAELKK	GIVGVENVAELKK2	2	5.16143e-06	5.16143e-06	5.16143e-06	0.000266525	0.000242542	0.000218866	0.000242954	0	1	3184.12	3136.11	3145.15		7319.56	0.871156	11.9662	11.9428	11.9897	28.6168	12.0029	28.362	Glycogen phosphorylase, liver form	0	0	0.834603	7410.26	3.53034	0.536637	1	0.225222	0.999995	1.78672	0.0657424	1572.06;1055.03;1048.04;627.021;564.021;332.012;347.009;128.005;265.012;137.006;180.007;423.015;	1572.06;1055.03;1048.04;627.021;564.021;332.012;347.009;128.005;265.012;137.006;180.007;423.015;	0.852049;0.760293;0.951341;0.902669;0.775413;0.769655;0.570507;0.492616;0.392453;0.581855;0.506555;0.739947;	24490	0.225222	0	0	0	0.999995	1	0.994886	1.008	0.997284	1.00485
Z:\HESI-source-performance\Slice-PASEF\HeLa-phospho\Raw-Data\Unenrich\20221109_HESI-DIA-PASEF-unenrich-HeLa-1000ng_1_1_4987.d	20221109_HESI-DIA-PASEF-unenrich-HeLa-1000ng_1_1_4987	P06737	P06737	PYGL_HUMAN	PYGL	33883.7	33820.3	35219.6	33883.7	33820.3	35219.6	35219.6	GIVGVENVAELKK	GIVGVENVAELKK	GIVGVENVAELKK2	2	3.69956e-05	3.69956e-05	5.16143e-06	0.000231321	0.000203874	0.000218866	0.000204207	0	1	2497.08	2509.69	2510.17		6937.37	0.912089	11.9907	11.9673	12.0141	28.6168	12.0013	28.5418	Glycogen phosphorylase, liver form	0	0	0.893346	6901.19	2.18314	0.373102	1	0.145345	0.999963	0.990944	0.0477517	1226.04;622.021;766.022;559.018;505.018;0;347.012;480.015;273.012;679.021;315.009;0;	1226.04;622.021;766.022;559.018;505.018;0;347.012;480.015;273.012;679.021;315.009;0;	0.976038;0.835186;0.813324;0.798608;0.906648;0;0.435907;0.885474;0.632388;0.517791;0.707773;0;	24538	0.145345	0	0	0	0.999963	1	0.990937	1.008	0.997671	1.00096
Z:\HESI-source-performance\Slice-PASEF\HeLa-phospho\Raw-Data\Unenrich\20221109_HESI-DIA-PASEF-unenrich-HeLa-1000ng_1_1_4988.d	20221109_HESI-DIA-PASEF-unenrich-HeLa-1000ng_1_1_4988	P06737	P06737	PYGL_HUMAN	PYGL	36875.8	36184.9	34832	36875.8	36184.9	34832	34832	GIVGVENVAELKK	GIVGVENVAELKK	GIVGVENVAELKK2	2	2.50999e-05	2.50999e-05	5.16143e-06	0.000239292	0.000211595	0.000218866	0.000211954	0	1	3719.13	3684.7	3673.13		6840.6	0.903218	12.0037	11.9803	12.0271	28.6168	12.0117	28.5963	Glycogen phosphorylase, liver form	0	0	0.859629	6926.26	2.58047	0.41814	1	0.642716	0.999975	1.19404	0.0553397	1917.07;1054.03;1138.04;320.012;664.024;215.009;376.012;285.009;119.003;244.006;304.009;223.006;	1917.07;1054.03;1138.04;320.012;664.024;215.009;376.012;285.009;119.003;244.006;304.009;223.006;	0.883309;0.718689;0.955639;0.582619;0.870854;0.229017;0.821775;0.250364;0.688999;0.688999;0.929909;0.566647;	24562	0.642716	0	0	0	0.999975	1	0.986591	1.008	0.998099	0.995866
Z:\HESI-source-performance\Slice-PASEF\HeLa-phospho\Raw-Data\Unenrich\20221109_HESI-DIA-PASEF-unenrich-HeLa-1000ng_1_1_4986.d	20221109_HESI-DIA-PASEF-unenrich-HeLa-1000ng_1_1_4986	P06737	P06737	PYGL_HUMAN	PYGL	35541.7	34926.7	34867.3	35541.7	34926.7	34867.3	34867.3	GIVGVENVAELKK	GIVGVENVAELKK	GIVGVENVAELKK3	3	1.52496e-06	1.52496e-06	2.94593e-07	0.000266525	0.000242542	0.000218866	0.000242954	0	1	15595.2	15557.2	15602		21099.6	0.983812	11.9884	11.9649	12.0118	28.6168	12.0029	28.5187	Glycogen phosphorylase, liver form	0	0	0.937056	21090.4	4.10284	0.595776	1	0	0.999998	0.52163	0.0879922	4744.07;6074.09;4777.08;4049.08;4667.08;1769.03;1467.02;1191.02;1200.02;1004.02;922.019;628.011;	4744.07;6074.09;4777.08;4049.08;4667.08;1769.03;1467.02;1191.02;1200.02;1004.02;922.019;628.011;	0.983958;0.987204;0.979352;0.883576;0.844282;0.878155;0.915499;0.827728;0.833645;0.889489;0.630596;0.611739;	24534	0	0	0	0	0.999998	1	0.739479	0.75	0.747587	0.745086
Z:\HESI-source-performance\Slice-PASEF\HeLa-phospho\Raw-Data\Unenrich\20221109_HESI-DIA-PASEF-unenrich-HeLa-1000ng_1_1_4987.d	20221109_HESI-DIA-PASEF-unenrich-HeLa-1000ng_1_1_4987	P06737	P06737	PYGL_HUMAN	PYGL	33883.7	33820.3	35219.6	33883.7	33820.3	35219.6	35219.6	GIVGVENVAELKK	GIVGVENVAELKK	GIVGVENVAELKK3	3	3.54012e-07	3.54012e-07	2.94593e-07	0.000231321	0.000203874	0.000218866	0.000204207	0	1	12827.2	12892	12894.5		18975.3	0.95815	11.9894	11.966	12.0128	28.6168	12.0013	28.5326	Glycogen phosphorylase, liver form	0	0	0.944291	18876.3	4.22741	0.54815	1	0	1	1.65224	0.0279808	4925.08;5362.09;2540.03;4632.08;5327.09;2539.04;2853.04;820.015;1058.01;1171.02;316.004;0;	4925.08;5362.09;2540.03;4632.08;5327.09;2539.04;2853.04;820.015;1058.01;1171.02;316.004;0;	0.941518;0.972767;0.959541;0.99234;0.966791;0.939468;0.90317;0.933523;0.944223;0.753274;0.674316;0;	24534	0	0	0	0	1	1	0.740729	0.75	0.747942	0.746198
Z:\HESI-source-performance\Slice-PASEF\HeLa-phospho\Raw-Data\Unenrich\20221109_HESI-DIA-PASEF-unenrich-HeLa-1000ng_1_1_4988.d	20221109_HESI-DIA-PASEF-unenrich-HeLa-1000ng_1_1_4988	P06737	P06737	PYGL_HUMAN	PYGL	36875.8	36184.9	34832	36875.8	36184.9	34832	34832	GIVGVENVAELKK	GIVGVENVAELKK	GIVGVENVAELKK3	3	2.94593e-07	2.94593e-07	2.94593e-07	0.000239292	0.000211595	0.000218866	0.000211954	0	1	14374.2	14266.2	14221.4		23392.9	0.978861	11.9907	11.9673	12.0141	28.6168	12.0117	28.5078	Glycogen phosphorylase, liver form	0	0	0.970934	23644.3	3.96949	0.714452	1	0.408477	1	1.23653	0.0823327	5226.08;5254.1;3894.05;4590.06;6080.09;1340.02;1492.02;751.01;1387.02;1211.02;810.015;264.004;	5226.08;5254.1;3894.05;4590.06;6080.09;1340.02;1492.02;751.01;1387.02;1211.02;810.015;264.004;	0.990287;0.979936;0.962077;0.936482;0.941321;0.800496;0.913304;0.898106;0.93199;0.875141;0.861331;0.690974;	24534	0.408477	0	0	0	1	1	0.743438	0.75	0.747863	0.74828
Z:\HESI-source-performance\Slice-PASEF\HeLa-phospho\Raw-Data\Unenrich\20221109_HESI-DIA-PASEF-unenrich-HeLa-1000ng_1_1_4986.d	20221109_HESI-DIA-PASEF-unenrich-HeLa-1000ng_1_1_4986	P42285	P42285	MTREX_HUMAN	MTREX	30209.8	29793	29081.8	30209.8	29793	29081.8	29081.8	GIVILMVDEK	GIVILMVDEK	GIVILMVDEK2	2	0.000186846	0.00224204	0.000232186	0.000266525	0.000242542	0.000218866	0.000242954	0	1	15372.4	15651.8	15696.9		10091.9	0.971126	17.0755	17.0521	17.0989	67.4862	17.0904	67.3973	Exosome RNA helicase MTR4	0	0	0.88365	9883.28	3.1199	0.440446	1	0.246869	0.997727	1.29135	0.230508	7010.18;5458.15;243.008;2904.08;4675.12;1014.04;	7010.18;5458.15;243.008;2904.08;4675.12;1014.04;	0.968531;0.990061;0.463471;0.9418;0.898416;0.75495;	34962	0.246869	0	0	0	0.997758	1	0.904271	0.906	0.899352	0.910387
Z:\HESI-source-performance\Slice-PASEF\HeLa-phospho\Raw-Data\Unenrich\20221109_HESI-DIA-PASEF-unenrich-HeLa-1000ng_1_1_4987.d	20221109_HESI-DIA-PASEF-unenrich-HeLa-1000ng_1_1_4987	P42285	P42285	MTREX_HUMAN	MTREX	29867.8	30009.6	30584.6	29867.8	30009.6	30584.6	30584.6	GIVILMVDEK	GIVILMVDEK	GIVILMVDEK2	2	0.00016488	0.00190589	0.000232186	0.000231321	0.000203874	0.000218866	0.000204207	0	1	19077.5	18580.4	18584		11321.6	0.984611	17.0878	17.0644	17.1112	67.4862	17.0849	67.508	Exosome RNA helicase MTR4	0	0	0.880178	11622.3	3.79512	0.276718	1	0.660452	0.998078	0.711017	0.232137	8105.2;7978.24;400.012;2994.08;5085.14;631.02;	8105.2;7978.24;400.012;2994.08;5085.14;631.02;	0.986714;0.989934;0.6151;0.964734;0.974023;0.7091;	34986	0.660452	0	0	0	0.998094	1	0.905	0.906	0.899379	0.911039
Z:\HESI-source-performance\Slice-PASEF\HeLa-phospho\Raw-Data\Unenrich\20221109_HESI-DIA-PASEF-unenrich-HeLa-1000ng_1_1_4988.d	20221109_HESI-DIA-PASEF-unenrich-HeLa-1000ng_1_1_4988	P42285	P42285	MTREX_HUMAN	MTREX	30441.8	30353.9	30510.5	30441.8	30353.9	30510.5	30510.5	GIVILMVDEK	GIVILMVDEK	GIVILMVDEK2	2	0.000279649	0.0081032	0.000232186	0.000239292	0.000211595	0.000218866	0.000211954	0	1	19788.5	19866.1	19803.7		10322.2	0.969081	17.0894	17.066	17.1128	67.4862	17.0914	67.4838	Exosome RNA helicase MTR4	0	0	0.673317	10314.3	3.09601	0.757971	1	0.59411	0.991869	0.812323	0.21105	8729.2;6763.18;146.005;4296.13;4964.12;1435.04;	8729.2;6763.18;146.005;4296.13;4964.12;1435.04;	0.969247;0.957717;0.477197;0.986636;0.90727;0.866403;	34986	0.59411	0	0	0	0.991897	1	0.905	0.906	0.900096	0.910511
Z:\HESI-source-performance\Slice-PASEF\HeLa-phospho\Raw-Data\Unenrich\20221109_HESI-DIA-PASEF-unenrich-HeLa-1000ng_1_1_4986.d	20221109_HESI-DIA-PASEF-unenrich-HeLa-1000ng_1_1_4986	Q9Y3D6	Q9Y3D6	FIS1_HUMAN	FIS1	43096.3	43587.3	29600.6	43096.3	43587.3	29600.6	29600.6	GIVLLEELLPK	GIVLLEELLPK	GIVLLEELLPK2	2	2.22879e-06	2.22879e-06	2.22879e-06	0.000266525	0.000242542	0.000218866	0.000242954	0	1	43096.3	43587.3	43712.9		37735.7	0.965418	21.7983	21.7749	21.8217	122.498	21.7078	123.38	Mitochondrial fission 1 protein	0	0	0.967297	37203.4	3.89621	0.282446	1	2.19314	0.999998	1.90126	0.2517	19320.5;13717.4;10058.3;3164.11;2247.07;2895.08;4933.15;2040.06;3037.11;813.024;832.024;323.011;	19320.5;13717.4;10058.3;3164.11;2247.07;2895.08;4933.15;2040.06;3037.11;813.024;832.024;323.011;	0.963076;0.995454;0.928953;0.923532;0.901862;0.94446;0.954514;0.852453;0.91547;0.814639;0.846303;0.64416;	44641	2.19314	0	0	0	0.999998	1	0.944271	0.967	0.95806	0.952562
Z:\HESI-source-performance\Slice-PASEF\HeLa-phospho\Raw-Data\Unenrich\20221109_HESI-DIA-PASEF-unenrich-HeLa-1000ng_1_1_4987.d	20221109_HESI-DIA-PASEF-unenrich-HeLa-1000ng_1_1_4987	Q9Y3D6	Q9Y3D6	FIS1_HUMAN	FIS1	33251.1	32924.7	39259.4	33251.1	32924.7	39259.4	39259.4	GIVLLEELLPK	GIVLLEELLPK	GIVLLEELLPK2	2	2.8321e-06	2.8321e-06	2.22879e-06	0.000231321	0.000203874	0.000218866	0.000204207	0	1	33251.1	32924.7	32930.9		37314.3	0.955229	21.7873	21.7639	21.8108	122.498	21.6834	122.997	Mitochondrial fission 1 protein	0	0	0.874095	37677.2	3.21269	0.352655	1	1.68126	0.999997	0.52163	0.0757366	12591.4;10844.4;9815.33;3303.11;1794.07;2609.08;3545.1;1511.04;3928.11;1098.03;422.016;617.019;	12591.4;10844.4;9815.33;3303.11;1794.07;2609.08;3545.1;1511.04;3928.11;1098.03;422.016;617.019;	0.921082;0.96351;0.989885;0.888482;0.92878;0.955128;0.973636;0.866804;0.994612;0.874482;0.670642;0.69359;	44617	1.68126	0	0	0	0.999997	1	0.941458	0.967	0.958072	0.949373
Z:\HESI-source-performance\Slice-PASEF\HeLa-phospho\Raw-Data\Unenrich\20221109_HESI-DIA-PASEF-unenrich-HeLa-1000ng_1_1_4988.d	20221109_HESI-DIA-PASEF-unenrich-HeLa-1000ng_1_1_4988	Q9Y3D6	Q9Y3D6	FIS1_HUMAN	FIS1	34442	34512.5	42625.4	34442	34512.5	42625.4	42625.4	GIVLLEELLPK	GIVLLEELLPK	GIVLLEELLPK2	2	1.17838e-05	1.17838e-05	2.22879e-06	0.000239292	0.000211595	0.000218866	0.000211954	0	1	34442	34512.5	34404.2		34374.4	0.975277	21.7887	21.7653	21.8121	122.498	21.7052	123.217	Mitochondrial fission 1 protein	0	0	0.835373	34412.2	2.28969	0.44389	1	1.4041	0.999988	0	-10000000	15251.4;11045.3;8145.26;2897.09;1922.06;3091.09;2673.07;2201.07;4487.14;1542.05;505.017;621.016;	15251.4;11045.3;8145.26;2897.09;1922.06;3091.09;2673.07;2201.07;4487.14;1542.05;505.017;621.016;	0.98882;0.956521;0.975354;0.888405;0.880811;0.830171;0.911698;0.851794;0.979469;0.927789;0.937639;0.870064;	44617	1.4041	0	0	0	0.999988	1	0.943438	0.967	0.959203	0.950653
Z:\HESI-source-performance\Slice-PASEF\HeLa-phospho\Raw-Data\Unenrich\20221109_HESI-DIA-PASEF-unenrich-HeLa-1000ng_1_1_4986.d	20221109_HESI-DIA-PASEF-unenrich-HeLa-1000ng_1_1_4986	P49748	P49748	ACADV_HUMAN	ACADVL	90167.1	88256.6	87122.3	90167.1	88256.6	87122.3	87122.3	GIVNEQFLLQR	GIVNEQFLLQR	GIVNEQFLLQR2	2	1.87688e-06	1.87688e-06	1.87688e-06	0.000266525	0.000242542	0.000218866	0.000242954	0	1	35841.1	35394.7	35496.7		61085.1	0.992284	15.9228	15.8994	15.9462	58.3704	15.8872	58.4913	Very long-chain specific acyl-CoA dehydrogenase, mitochondrial	0	0	0.852958	61677.8	5.65783	0.732543	1	0.51242	0.999998	2.42721	0.214412	13046.4;14085.5;11844.4;9911.32;12162.4;11084.4;3994.14;6214.23;3403.1;1555.05;3666.11;3271.1;	13046.4;14085.5;11844.4;9911.32;12162.4;11084.4;3994.14;6214.23;3403.1;1555.05;3666.11;3271.1;	0.965558;0.992032;0.993866;0.990751;0.957695;0.985331;0.971853;0.885008;0.887996;0.900263;0.932103;0.984129;	32599	0.51242	0	0	0	0.999998	1	0.965625	0.978	0.968911	0.974628
Z:\HESI-source-performance\Slice-PASEF\HeLa-phospho\Raw-Data\Unenrich\20221109_HESI-DIA-PASEF-unenrich-HeLa-1000ng_1_1_4987.d	20221109_HESI-DIA-PASEF-unenrich-HeLa-1000ng_1_1_4987	P49748	P49748	ACADV_HUMAN	ACADVL	89764.4	89523.6	87671	89764.4	89523.6	87671	87671	GIVNEQFLLQR	GIVNEQFLLQR	GIVNEQFLLQR2	2	2.06507e-06	2.06507e-06	1.87688e-06	0.000231321	0.000203874	0.000218866	0.000204207	0	1	31802.1	31905.3	31911.3		62489.1	0.985662	15.9119	15.8885	15.9353	58.3704	15.8864	58.4457	Very long-chain specific acyl-CoA dehydrogenase, mitochondrial	0	0	0.909543	62275.2	5.62411	0.697213	1	0.852643	0.999998	0.842546	0.0901318	13834.4;11411.4;11531.4;8859.29;10753.4;10989.4;3453.1;5914.18;3575.1;1423.04;3294.1;3703.12;	13834.4;11411.4;11531.4;8859.29;10753.4;10989.4;3453.1;5914.18;3575.1;1423.04;3294.1;3703.12;	0.988392;0.996125;0.979402;0.980331;0.978342;0.998622;0.966255;0.9649;0.901414;0.95583;0.970782;0.940757;	32575	0.852643	0	0	0	0.999998	1	0.964583	0.978	0.969006	0.973277
Z:\HESI-source-performance\Slice-PASEF\HeLa-phospho\Raw-Data\Unenrich\20221109_HESI-DIA-PASEF-unenrich-HeLa-1000ng_1_1_4988.d	20221109_HESI-DIA-PASEF-unenrich-HeLa-1000ng_1_1_4988	P49748	P49748	ACADV_HUMAN	ACADVL	83875	82791.2	85646.9	83875	82791.2	85646.9	85646.9	GIVNEQFLLQR	GIVNEQFLLQR	GIVNEQFLLQR2	2	3.7708e-06	3.7708e-06	1.87688e-06	0.000239292	0.000211595	0.000218866	0.000211954	0	1	32173	32238.8	32137.6		58042.9	0.985692	15.9366	15.9132	15.9602	58.3704	15.889	58.6011	Very long-chain specific acyl-CoA dehydrogenase, mitochondrial	0	0	0.949797	58106.8	5.76754	0.686459	1	0.542567	0.999996	3.13136	0.128634	12627.4;12598.4;10716.4;8858.27;10478.4;9998.3;3934.14;5999.18;2109.06;1823.06;3297.11;3507.12;	12627.4;12598.4;10716.4;8858.27;10478.4;9998.3;3934.14;5999.18;2109.06;1823.06;3297.11;3507.12;	0.991762;0.990355;0.986924;0.977569;0.996315;0.959133;0.965531;0.989121;0.88359;0.903904;0.936754;0.894605;	32623	0.542567	0	0	0	0.999996	1	0.963854	0.978	0.969965	0.971776
Z:\HESI-source-performance\Slice-PASEF\HeLa-phospho\Raw-Data\Unenrich\20221109_HESI-DIA-PASEF-unenrich-HeLa-1000ng_1_1_4986.d	20221109_HESI-DIA-PASEF-unenrich-HeLa-1000ng_1_1_4986	Q9H9A5	Q9H9A5	CNO10_HUMAN	CNOT10	77196.8	76232.3	15237.4	77196.8	76232.3	15237.4	15237.4	GIVQSIVGQGYHR	GIVQSIVGQGYHR	GIVQSIVGQGYHR2	2	0.00668415	0.128415	0.0143743	0.000266525	0.000242542	0.000218866	0.000242954	0	1	77196.8	76232.3	76452		3045.44	0.899243	12.8104	12.787	12.8338	32.8165	12.5521	34.9727	CCR4-NOT transcription complex subunit 10	0	0	0.921228	3075.11	2.15683	0.298353	0.907294	0.697204	0.884565	1.27812	0.251606	617.025;608.02;92.0033;51.0017;343.014;76236.7;94.0034;1098.04;200.007;0;373.013;0;	617.025;608.02;92.0033;51.0017;343.014;76236.7;94.0034;1098.04;200.007;0;373.013;0;	0.926916;0.819233;0.197203;0.601664;0.877595;0.899117;0.601664;0.88764;0.519777;0;0.683886;0;	26221	0.697204	0	0	0	0	1	1.05958	1.061	1.05217	1.06791
Z:\HESI-source-performance\Slice-PASEF\HeLa-phospho\Raw-Data\Unenrich\20221109_HESI-DIA-PASEF-unenrich-HeLa-1000ng_1_1_4986.d	20221109_HESI-DIA-PASEF-unenrich-HeLa-1000ng_1_1_4986	Q9H9A5	Q9H9A5	CNO10_HUMAN	CNOT10	77196.8	76232.3	15237.4	77196.8	76232.3	15237.4	15237.4	GIVQSIVGQGYHR	GIVQSIVGQGYHR	GIVQSIVGQGYHR3	3	0.00173222	0.0337257	0.000264009	0.000266525	0.000242542	0.000218866	0.000242954	0	1	4662.09	4600.95	4614.21		5724.69	0.933643	12.8078	12.7844	12.8312	32.8165	12.5521	34.9517	CCR4-NOT transcription complex subunit 10	0	0	0.407734	5784.1	2.50189	0.262335	1	0	0.966862	1.28013	0.318217	2348.04;1736.04;578.01;987.017;298.006;0;	2348.04;1736.04;578.01;987.017;298.006;0;	0.91597;0.971045;0.893103;0.946785;0.847291;0;	26214	0	0	0	0	0.966274	1	0.780833	0.782	0.779738	0.784102
Z:\HESI-source-performance\Slice-PASEF\HeLa-phospho\Raw-Data\Unenrich\20221109_HESI-DIA-PASEF-unenrich-HeLa-1000ng_1_1_4987.d	20221109_HESI-DIA-PASEF-unenrich-HeLa-1000ng_1_1_4987	Q9H9A5	Q9H9A5	CNO10_HUMAN	CNOT10	7849.25	7874.43	20666.7	7849.25	7874.43	20666.7	20666.7	GIVQSIVGQGYHR	GIVQSIVGQGYHR	GIVQSIVGQGYHR3	3	0.000910969	0.0104718	0.000264009	0.000231321	0.000203874	0.000218866	0.000204207	0	1	5592.1	5533.9	5534.95		7474.95	0.955306	12.7856	12.7622	12.809	32.8165	12.5486	34.8156	CCR4-NOT transcription complex subunit 10	0	0	0	7552.13	1.85914	0.30275	1	0	0.989532	0.767061	0.254718	2876.05;2085.04;631.015;1548.03;188.003;0;	2876.05;2085.04;631.015;1548.03;188.003;0;	0.977356;0.964584;0.824144;0.909945;0.615981;0;	26166	0	0	0	0	0.989528	1	0.784688	0.782	0.780044	0.787473
Z:\HESI-source-performance\Slice-PASEF\HeLa-phospho\Raw-Data\Unenrich\20221109_HESI-DIA-PASEF-unenrich-HeLa-1000ng_1_1_4988.d	20221109_HESI-DIA-PASEF-unenrich-HeLa-1000ng_1_1_4988	Q9H9A5	Q9H9A5	CNO10_HUMAN	CNOT10	9446.22	9311.88	18670.8	9446.22	9311.88	18670.8	18670.8	GIVQSIVGQGYHR	GIVQSIVGQGYHR	GIVQSIVGQGYHR3	3	0.00019703	0.00471197	0.000264009	0.000239292	0.000211595	0.000218866	0.000211954	0	1	5272.09	5220.76	5204.37		6878.63	0.950051	12.8103	12.7869	12.8338	32.8165	12.5535	34.9684	CCR4-NOT transcription complex subunit 10	0	0	0.320172	6968.14	2.01031	0.291244	1	0	0.995256	1.04315	0.276991	2558.04;2011.04;703.014;997.02;98.0018;0;	2558.04;2011.04;703.014;997.02;98.0018;0;	0.943793;0.960401;0.943211;0.762729;0.441777;0;	26214	0	0	0	0	0.995288	1	0.789375	0.782	0.780388	0.791475
Z:\HESI-source-performance\Slice-PASEF\HeLa-phospho\Raw-Data\Unenrich\20221109_HESI-DIA-PASEF-unenrich-HeLa-1000ng_1_1_4988.d	20221109_HESI-DIA-PASEF-unenrich-HeLa-1000ng_1_1_4988	P15121	P15121	ALDR_HUMAN	AKR1B1	183262	183084	183743	183262	183084	183743	183743	GIVVTAYSPLGSPDR	GIVVTAYSPLGSPDR	GIVVTAYSPLGSPDR2	2	0.00798048	0.152746	0.0173825	0.000239292	0.000211595	0.000218866	0.000211954	0	1	9292.34	9179.04	9150.22		4252.14	0.97991	15.2627	15.2393	15.2861	55.4592	15.5109	53.5705	Aldo-keto reductase family 1 member B1	0	0	0.93517	4318.18	1.92018	0.521078	1	0.580824	0.866157	1.52215	0.679343	773.029;3233.12;558.023;5538.21;263.008;521.021;235.01;62.0016;739.023;111.003;0;358.013;	773.029;3233.12;558.023;5538.21;263.008;521.021;235.01;62.0016;739.023;111.003;0;358.013;	0.82609;0.97065;0.760267;0.993925;0.802519;0.888406;0.668576;0.434514;0.719862;0.498615;0;0.794682;	31243	0.580824	0	0	0	0	1	1.02625	1.04	1.03039	1.03528
Z:\HESI-source-performance\Slice-PASEF\HeLa-phospho\Raw-Data\Unenrich\20221109_HESI-DIA-PASEF-unenrich-HeLa-1000ng_1_1_4986.d	20221109_HESI-DIA-PASEF-unenrich-HeLa-1000ng_1_1_4986	P15121	P15121	ALDR_HUMAN	AKR1B1	182806	180392	178738	182806	180392	178738	178738	GIVVTAYSPLGSPDRPWAKPEDPSLLEDPR	GIVVTAYSPLGSPDRPWAKPEDPSLLEDPR	GIVVTAYSPLGSPDRPWAKPEDPSLLEDPR4	4	1.17305e-07	1.17305e-07	1.17305e-07	0.000266525	0.000242542	0.000218866	0.000242954	0	1	38822.5	38606.4	38717.6		30189.4	0.990276	17.2316	17.2082	17.2551	70.3019	17.4453	68.5864	Aldo-keto reductase family 1 member B1	0	0	0.934552	30271.2	5.28377	0.407699	1	3.43491	1	2.03798	0.445703	19727.8;12819.4;9906.36;6276.22;3498.12;9188.36;5107.21;6057.21;5214.19;4189.16;4691.16;725.023;	19727.8;12819.4;9906.36;6276.22;3498.12;9188.36;5107.21;6057.21;5214.19;4189.16;4691.16;725.023;	0.992677;0.973866;0.987437;0.981912;0.951615;0.988182;0.994602;0.96533;0.942271;0.892448;0.956169;0.729637;	35282	3.43491	0	0	0	1	1	1.02594	1.034	1.02381	1.03545
Z:\HESI-source-performance\Slice-PASEF\HeLa-phospho\Raw-Data\Unenrich\20221109_HESI-DIA-PASEF-unenrich-HeLa-1000ng_1_1_4987.d	20221109_HESI-DIA-PASEF-unenrich-HeLa-1000ng_1_1_4987	P15121	P15121	ALDR_HUMAN	AKR1B1	178613	178600	179625	178613	178600	179625	179625	GIVVTAYSPLGSPDRPWAKPEDPSLLEDPR	GIVVTAYSPLGSPDRPWAKPEDPSLLEDPR	GIVVTAYSPLGSPDRPWAKPEDPSLLEDPR4	4	1.88807e-06	1.88807e-06	1.17305e-07	0.000231321	0.000203874	0.000218866	0.000204207	0	1	38686.3	38230.3	38237.5		33585.2	0.97238	17.2323	17.2089	17.2557	70.3019	17.4377	68.607	Aldo-keto reductase family 1 member B1	0	0	0.891037	33979.4	4.30232	0.527753	1	3.6503	0.999998	0.431285	0.436534	21426.7;7815.32;10044.4;6930.23;3165.1;7215.23;5808.2;5233.23;5184.21;5120.18;4646.17;525.023;	21426.7;7815.32;10044.4;6930.23;3165.1;7215.23;5808.2;5233.23;5184.21;5120.18;4646.17;525.023;	0.959593;0.986409;0.985035;0.982376;0.993853;0.992736;0.968825;0.983624;0.949844;0.957665;0.997334;0.721294;	35282	3.6503	0	0	0	0.999998	1	1.0224	1.034	1.02373	1.03198
Z:\HESI-source-performance\Slice-PASEF\HeLa-phospho\Raw-Data\Unenrich\20221109_HESI-DIA-PASEF-unenrich-HeLa-1000ng_1_1_4988.d	20221109_HESI-DIA-PASEF-unenrich-HeLa-1000ng_1_1_4988	P15121	P15121	ALDR_HUMAN	AKR1B1	183262	183084	183743	183262	183084	183743	183743	GIVVTAYSPLGSPDRPWAKPEDPSLLEDPR	GIVVTAYSPLGSPDRPWAKPEDPSLLEDPR	GIVVTAYSPLGSPDRPWAKPEDPSLLEDPR4	4	9.42697e-07	9.42697e-07	1.17305e-07	0.000239292	0.000211595	0.000218866	0.000211954	0	1	40697.5	39866	39740.8		26847.6	0.985442	17.2455	17.2221	17.2689	70.3019	17.4427	68.6709	Aldo-keto reductase family 1 member B1	0	0	0.919001	27493.9	4.76017	0.452901	1	4.01376	0.999999	1.05976	0.45351	19743.8;9669.38;10862.4;6639.21;3253.12;10091.4;6506.23;3979.15;5283.21;4975.18;4978.17;785.026;	19743.8;9669.38;10862.4;6639.21;3253.12;10091.4;6506.23;3979.15;5283.21;4975.18;4978.17;785.026;	0.993397;0.984894;0.983713;0.961657;0.911634;0.971741;0.991586;0.966458;0.982283;0.968329;0.935418;0.897181;	35306	4.01376	0	0	0	0.999999	1	1.02708	1.034	1.02475	1.0361
Z:\HESI-source-performance\Slice-PASEF\HeLa-phospho\Raw-Data\Unenrich\20221109_HESI-DIA-PASEF-unenrich-HeLa-1000ng_1_1_4986.d	20221109_HESI-DIA-PASEF-unenrich-HeLa-1000ng_1_1_4986	P05023	P05023	AT1A1_HUMAN	ATP1A1	101189	101502	104091	101189	101502	104091	104091	GIVVYTGDR	GIVVYTGDR	GIVVYTGDR2	2	0.000140351	0.000625573	3.52224e-05	0.000266525	0.000242542	0.000218866	0.000242954	0	1	84941.1	83408.5	83648.8		43099.2	0.993653	9.90536	9.88193	9.92877	14.6474	10.2008	12.4227	Sodium/potassium-transporting ATPase subunit alpha-1	0	0	0.839335	43765.1	5.21172	0.434063	1	0.650659	0.999365	2.21611	0.211206	38522.9;29070.7;17347.5;7516.17;2111.05;3005.06;600.013;1634.04;434.009;	38522.9;29070.7;17347.5;7516.17;2111.05;3005.06;600.013;1634.04;434.009;	0.996419;0.992381;0.989641;0.982978;0.966786;0.858655;0.681593;0.857634;0.870372;	20265	0.650659	0	0	0	0.999374	1	0.843646	0.86	0.85581	0.847772
Z:\HESI-source-performance\Slice-PASEF\HeLa-phospho\Raw-Data\Unenrich\20221109_HESI-DIA-PASEF-unenrich-HeLa-1000ng_1_1_4987.d	20221109_HESI-DIA-PASEF-unenrich-HeLa-1000ng_1_1_4987	P05023	P05023	AT1A1_HUMAN	ATP1A1	112955	113149	108466	112955	113149	108466	108466	GIVVYTGDR	GIVVYTGDR	GIVVYTGDR2	2	6.20059e-05	0.000109992	3.52224e-05	0.000231321	0.000203874	0.000218866	0.000204207	0	1	80581.6	79745.5	79760.6		40350.7	0.993366	9.91795	9.89455	9.94139	14.6474	10.2029	12.5419	Sodium/potassium-transporting ATPase subunit alpha-1	0	0	0.867917	40766.1	5.10394	0.453657	1	0.75439	0.999889	2.25566	0.152878	33848.7;30442.6;16290.3;9497.27;1626.03;2893.07;122.002;1385.04;318.008;	33848.7;30442.6;16290.3;9497.27;1626.03;2893.07;122.002;1385.04;318.008;	0.988849;0.997309;0.995385;0.964369;0.898779;0.864395;0.502689;0.81994;0.750068;	20289	0.75439	0	0	0	0.99989	1	0.843437	0.86	0.856169	0.847465
Z:\HESI-source-performance\Slice-PASEF\HeLa-phospho\Raw-Data\Unenrich\20221109_HESI-DIA-PASEF-unenrich-HeLa-1000ng_1_1_4988.d	20221109_HESI-DIA-PASEF-unenrich-HeLa-1000ng_1_1_4988	P05023	P05023	AT1A1_HUMAN	ATP1A1	103405	103782	105607	103405	103782	105607	105607	GIVVYTGDR	GIVVYTGDR	GIVVYTGDR2	2	3.52224e-05	0.000273281	3.52224e-05	0.000239292	0.000211595	0.000218866	0.000211954	0	1	82060	81107	80852.3		44027.4	0.990661	9.90807	9.88465	9.93148	14.6474	10.203	12.4438	Sodium/potassium-transporting ATPase subunit alpha-1	0	0	0.804656	44685.1	4.9781	0.362725	1	0.896328	0.999724	1.46206	0.105817	33468.9;31792.8;16798.3;9023.24;1167.03;3126.08;328.006;1031.02;256.006;	33468.9;31792.8;16798.3;9023.24;1167.03;3126.08;328.006;1031.02;256.006;	0.992132;0.988714;0.991414;0.98474;0.722979;0.932359;0.626658;0.793488;0.56198;	20265	0.896328	0	0	0	0.999727	1	0.841354	0.86	0.856824	0.844626
Z:\HESI-source-performance\Slice-PASEF\HeLa-phospho\Raw-Data\Unenrich\20221109_HESI-DIA-PASEF-unenrich-HeLa-1000ng_1_1_4986.d	20221109_HESI-DIA-PASEF-unenrich-HeLa-1000ng_1_1_4986	Q8NDH3	Q8NDH3	PEPL1_HUMAN	NPEPL1	11450.3	11269.1	9892.99	11450.3	11269.1	9892.99	9892.99	GIVYDTGGLSIK	GIVYDTGGLSIK	GIVYDTGGLSIK2	2	0.000213089	0.00228022	0.000285903	0.000266525	0.000242542	0.000218866	0.000242954	0	1	4047.12	4064.45	4076.16		1748.51	0.87427	14.0229	13.9995	14.0464	44.7207	14.115	43.9917	Probable aminopeptidase NPEPL1	0	0	0.786415	1736.05	3.29644	0.189452	0.945159	0.444788	0.997688	0.807083	0.237643	1383.04;2007.06;571.016;322.009;657.021;422.016;891.029;386.013;42.0013;2952.08;0;268.008;	1383.04;2007.06;571.016;322.009;657.021;422.016;891.029;386.013;42.0013;2952.08;0;268.008;	0.963597;0.840376;0.57043;0.552423;0.789773;0.808605;0.780894;0.80063;0.280871;0.912689;0;0.79064;	28705	0.444788	0	0	0	0.99772	1	0.938542	0.929	0.921466	0.946504
Z:\HESI-source-performance\Slice-PASEF\HeLa-phospho\Raw-Data\Unenrich\20221109_HESI-DIA-PASEF-unenrich-HeLa-1000ng_1_1_4987.d	20221109_HESI-DIA-PASEF-unenrich-HeLa-1000ng_1_1_4987	Q8NDH3	Q8NDH3	PEPL1_HUMAN	NPEPL1	7333.22	7273.22	11052.2	7333.22	7273.22	11052.2	11052.2	GIVYDTGGLSIK	GIVYDTGGLSIK	GIVYDTGGLSIK2	2	0.00377324	0.0613855	0.000285903	0.000231321	0.000203874	0.000218866	0.000204207	0	1	4483.13	4505.11	4505.96		775.955	0.846391	14.0242	14.0008	14.0476	44.7207	14.1155	44.009	Probable aminopeptidase NPEPL1	0	0	0.399201	772.024	2.01535	0.550071	0.868782	0	0.941608	1.60103	0.167375	1939.06;1669.05;122.003;99.003;875.027;316.012;615.018;0;0;1933.06;0;424.011;	1939.06;1669.05;122.003;99.003;875.027;316.012;615.018;0;0;1933.06;0;424.011;	0.909185;0.936738;0.687867;0.681194;0.534912;0.275781;0.469799;0;0;0.903774;0;0.907512;	28705	0	0	0	0	0.938614	1	0.938636	0.929	0.921558	0.946509
Z:\HESI-source-performance\Slice-PASEF\HeLa-phospho\Raw-Data\Unenrich\20221109_HESI-DIA-PASEF-unenrich-HeLa-1000ng_1_1_4986.d	20221109_HESI-DIA-PASEF-unenrich-HeLa-1000ng_1_1_4986	P06732;P12277	P06732;P12277	KCRB_HUMAN;KCRM_HUMAN	CKB;CKM	24695.6	24624.3	24509.8	24695.6	24624.3	24509.8		GIWHNDNK	GIWHNDNK	GIWHNDNK2	2	1.58362e-06	1.58362e-06	1.58362e-06	0.000266525	0.000399202	0.000381607	0.00039992	0	0	24695.6	24624.3	24695.3		59063.4	0.975631	5.33851	5.3151	5.36193	-27.9061	5.06716	-25.9471	Creatine kinase M-type	0	0	0.981708	59064.3	4.16783	0.431935	1	1.71917	0.999998	1.62935	0.131079	10673.3;9229.19;3486.08;4793.12;1672.04;500.012;2830.06;2617.06;1026.03;440.009;135.004;5177.11;	10673.3;9229.19;3486.08;4793.12;1672.04;500.012;2830.06;2617.06;1026.03;440.009;135.004;5177.11;	0.996197;0.956394;0.889545;0.966875;0.773444;0.855582;0.970079;0.936896;0.777117;0.635227;0.442296;0.956038;	10905	1.71917	0	0	0	0.999998	1	0.826771	0.834	0.830837	0.830135
Z:\HESI-source-performance\Slice-PASEF\HeLa-phospho\Raw-Data\Unenrich\20221109_HESI-DIA-PASEF-unenrich-HeLa-1000ng_1_1_4987.d	20221109_HESI-DIA-PASEF-unenrich-HeLa-1000ng_1_1_4987	P06732;P12277	P06732;P12277	KCRB_HUMAN;KCRM_HUMAN	CKB;CKM	26339.6	25875.3	25875.4	26339.6	25875.3	25875.4		GIWHNDNK	GIWHNDNK	GIWHNDNK2	2	4.72038e-05	4.72038e-05	1.58362e-06	0.000231321	0.000409752	0.000381607	0.000410425	0	0	26339.6	25875.3	25880.2		60554.1	0.976492	5.33989	5.31647	5.3633	-27.9061	5.06902	-25.9333	Creatine kinase M-type	0	0	0.988185	61629	4.59427	0.352039	1	2.11872	0.999952	1.26905	0.156435	12486.3;9227.22;5601.11;4626.1;1957.05;471.01;3039.06;2126.05;619.015;215.006;739.017;6636.16;	12486.3;9227.22;5601.11;4626.1;1957.05;471.01;3039.06;2126.05;619.015;215.006;739.017;6636.16;	0.985214;0.968367;0.923446;0.969153;0.911153;0.594015;0.940009;0.925265;0.869213;0.650431;0.739798;0.956603;	10905	2.11872	0	0	0	0.999953	1	0.82625	0.834	0.831018	0.829535
Z:\HESI-source-performance\Slice-PASEF\HeLa-phospho\Raw-Data\Unenrich\20221109_HESI-DIA-PASEF-unenrich-HeLa-1000ng_1_1_4988.d	20221109_HESI-DIA-PASEF-unenrich-HeLa-1000ng_1_1_4988	P06732;P12277	P06732;P12277	KCRB_HUMAN;KCRM_HUMAN	CKB;CKM	28112.6	27804.4	27934	28112.6	27804.4	27934		GIWHNDNK	GIWHNDNK	GIWHNDNK2	2	1.33158e-05	1.33158e-05	1.58362e-06	0.000239292	0.000211595	0.000381607	0.000211954	0	0	28112.6	27804.4	27717.1		59846.3	0.985166	5.34101	5.31758	5.36444	-27.9061	5.07133	-25.9316	Creatine kinase M-type	0	0	0.984322	60700.3	5.04933	0.342443	1	2.31201	0.999987	1.70446	0.144274	12105.2;10406.2;3125.06;5601.13;1755.05;218.004;2582.06;2153.05;1643.03;136.004;830.02;7529.21;	12105.2;10406.2;3125.06;5601.13;1755.05;218.004;2582.06;2153.05;1643.03;136.004;830.02;7529.21;	0.984003;0.983702;0.970115;0.990399;0.960957;0.762003;0.847541;0.927641;0.952737;0.53118;0.89163;0.926028;	10905	2.31201	0	0	0	0.999987	1	0.829792	0.834	0.831458	0.83255
Z:\HESI-source-performance\Slice-PASEF\HeLa-phospho\Raw-Data\Unenrich\20221109_HESI-DIA-PASEF-unenrich-HeLa-1000ng_1_1_4986.d	20221109_HESI-DIA-PASEF-unenrich-HeLa-1000ng_1_1_4986	Q9Y490	Q9Y490	TLN1_HUMAN	TLN1	118014	118280	118001	118014	118280	118001	118001	GIWLEAGK	GIWLEAGK	GIWLEAGK2	2	0.00374117	0.0742518	0.000965493	0.000266525	0.000242542	0.000218866	0.000242954	0	1	26087.5	25942.9	26017.7		16255.6	0.977253	13.0993	13.0759	13.1227	38.4844	13.2864	37.1401	Talin-1	0	0	0.790914	16299.3	3.28267	0.622994	0.0922971	0.386747	0.929837	1.01057	0.0996582	7070.12;14614.3;4403.08;476.011;1123.02;166.002;2054.04;2246.04;107.002;554.01;	7070.12;14614.3;4403.08;476.011;1123.02;166.002;2054.04;2246.04;107.002;554.01;	0.989769;0.981008;0.944692;0.946815;0.791458;0.737074;0.887417;0.900115;0.397745;0.765368;	26811	0.386747	0	0	0	0.925748	1	0.7825	0.777	0.774711	0.785659
Z:\HESI-source-performance\Slice-PASEF\HeLa-phospho\Raw-Data\Unenrich\20221109_HESI-DIA-PASEF-unenrich-HeLa-1000ng_1_1_4988.d	20221109_HESI-DIA-PASEF-unenrich-HeLa-1000ng_1_1_4988	Q9Y490	Q9Y490	TLN1_HUMAN	TLN1	116702	116247	119228	116702	116247	119228	119228	GIWLEAGK	GIWLEAGK	GIWLEAGK2	2	0.000767869	0.0193278	0.000965493	0.000239292	0.000211595	0.000218866	0.000211954	0	1	30848.6	31056.7	30959.2		30326.7	0.988256	13.0901	13.0666	13.1135	38.4844	13.2963	37.0258	Talin-1	0	0	0.866115	30218.4	3.50263	0.465153	1	0.211912	0.980822	0.525266	0.231482	9186.19;16281.3;5381.11;652.014;877.019;108.003;2105.04;1977.04;0;202.004;	9186.19;16281.3;5381.11;652.014;877.019;108.003;2105.04;1977.04;0;202.004;	0.977425;0.995955;0.983456;0.860045;0.890269;0.579585;0.944063;0.734668;0;0.52464;	26787	0.211912	0	0	0	0.980672	1	0.781042	0.777	0.775265	0.783557
Z:\HESI-source-performance\Slice-PASEF\HeLa-phospho\Raw-Data\Unenrich\20221109_HESI-DIA-PASEF-unenrich-HeLa-1000ng_1_1_4986.d	20221109_HESI-DIA-PASEF-unenrich-HeLa-1000ng_1_1_4986	P32455;P32456;Q9H0R5	P32455;P32456;Q9H0R5	GBP1_HUMAN;GBP2_HUMAN;GBP3_HUMAN	GBP1;GBP2;GBP3	2672.1	2625.85	2625.85	2672.1	2625.85	2625.85		GIWMWC(UniMod:4)VPHPK	GIWMWCVPHPK	GIWMWC(UniMod:4)VPHPK2	2	0.00355995	0.0703023	0.000250262	0.000266525	0.0157469	0.000534378	0.0156273	0	0	2672.1	2625.85	2633.42		5048.02	0.906061	16.9324	16.909	16.9558	62.6615	16.449	66.2838	Guanylate-binding protein 1	0	0	0.436381	5122.17	1.33977	0.435878	0.244777	0.400432	0.93332	1.36471	0.472684	1449.06;958.032;265.008;1292.05;844.028;284.009;1439.04;469.019;238.009;0;175.006;0;	1449.06;958.032;265.008;1292.05;844.028;284.009;1439.04;469.019;238.009;0;175.006;0;	0.92786;0.898684;0.813528;0.766239;0.786928;0.629278;0.895764;0.804279;0.856038;0;0.379857;0;	34669	0.400432	0	0	0	0.929698	1	1.01125	1.024	1.0139	1.02158
Z:\HESI-source-performance\Slice-PASEF\HeLa-phospho\Raw-Data\Unenrich\20221109_HESI-DIA-PASEF-unenrich-HeLa-1000ng_1_1_4987.d	20221109_HESI-DIA-PASEF-unenrich-HeLa-1000ng_1_1_4987	P32455;P32456;Q9H0R5	P32455;P32456;Q9H0R5	GBP1_HUMAN;GBP2_HUMAN;GBP3_HUMAN	GBP1;GBP2;GBP3	3285.12	3276.68	3276.68	3285.12	3276.68	3276.68		GIWMWC(UniMod:4)VPHPK	GIWMWCVPHPK	GIWMWC(UniMod:4)VPHPK2	2	0.000183323	0.00278219	0.000250262	0.000231321	0.000403226	0.000534378	0.000403796	0	0	3285.12	3276.68	3277.3		6015.84	0.932611	16.9565	16.9331	16.9799	62.6615	16.4506	66.4844	Guanylate-binding protein 1	0	0	0.447638	6030.19	1.79948	0.457227	0.95194	0.899835	0.997197	0.998101	0.306389	1494.05;986.031;805.034;946.025;539.022;443.015;871.038;506.019;100.003;69.0032;289.009;744.028;	1494.05;986.031;805.034;946.025;539.022;443.015;871.038;506.019;100.003;69.0032;289.009;744.028;	0.983645;0.895543;0.883302;0.777894;0.745742;0.748655;0.592396;0.783596;0.555017;0.555017;0.469998;0.784157;	34717	0.899835	0	0	0	0.997218	1	1.00948	1.024	1.01361	1.0197
Z:\HESI-source-performance\Slice-PASEF\HeLa-phospho\Raw-Data\Unenrich\20221109_HESI-DIA-PASEF-unenrich-HeLa-1000ng_1_1_4988.d	20221109_HESI-DIA-PASEF-unenrich-HeLa-1000ng_1_1_4988	P32455;P32456;Q9H0R5	P32455;P32456;Q9H0R5	GBP1_HUMAN;GBP2_HUMAN;GBP3_HUMAN	GBP1;GBP2;GBP3	4557.16	4531.17	4531.17	4557.16	4531.17	4531.17		GIWMWC(UniMod:4)VPHPK	GIWMWCVPHPK	GIWMWC(UniMod:4)VPHPK2	2	0.00019703	0.00495537	0.000250262	0.000239292	0.0014245	0.000534378	0.0014273	0	0	4557.16	4531.17	4516.95		4125.42	0.942862	16.9229	16.8995	16.9463	62.6615	16.4524	66.1907	Guanylate-binding protein 1	0	0	0.72699	4162.15	2.94613	0.295065	1	0.368243	0.995012	1.11845	0.418223	2243.07;1414.05;900.034;988.033;1029.03;385.017;1118.03;273.012;154.006;130.006;303.012;243.006;	2243.07;1414.05;900.034;988.033;1029.03;385.017;1118.03;273.012;154.006;130.006;303.012;243.006;	0.919814;0.98631;0.932043;0.873593;0.659337;0.942902;0.602393;0.460126;0.587305;0.378395;0.713899;0.241024;	34645	0.368243	0	0	0	0.995045	1	1.01615	1.024	1.01445	1.02552
Z:\HESI-source-performance\Slice-PASEF\HeLa-phospho\Raw-Data\Unenrich\20221109_HESI-DIA-PASEF-unenrich-HeLa-1000ng_1_1_4987.d	20221109_HESI-DIA-PASEF-unenrich-HeLa-1000ng_1_1_4987	P32455;P32456;Q9H0R5	P32455;P32456;Q9H0R5	GBP1_HUMAN;GBP2_HUMAN;GBP3_HUMAN	GBP1;GBP2;GBP3	3285.12	3276.68	3276.68	3285.12	3276.68	3276.68		GIWMWC(UniMod:4)VPHPK	GIWMWCVPHPK	GIWMWC(UniMod:4)VPHPK3	3	0.001549	0.0238916	0.00312333	0.000231321	0.000403226	0.000534378	0.000403796	0	0	2680.05	2673.26	2673.77		2996.01	0.812834	16.9305	16.907	16.9539	62.6615	16.4506	66.2771	Guanylate-binding protein 1	0	0	0.426057	3003.05	1.70847	0.433953	1	0	0.976433	1.27649	0.111973	947.018;2233.04;1345.03;388.006;655.01;650.012;0;196.003;0;790.012;536.009;0;	947.018;2233.04;1345.03;388.006;655.01;650.012;0;196.003;0;790.012;536.009;0;	0.692187;0.663126;0.940918;0.663297;0.340279;0.608922;0;0.663297;0;0.977686;0.524573;0;	34662	0	0	0	0	0.976108	1	0.737841	0.761	0.758967	0.743619
Z:\HESI-source-performance\Slice-PASEF\HeLa-phospho\Raw-Data\Unenrich\20221109_HESI-DIA-PASEF-unenrich-HeLa-1000ng_1_1_4986.d	20221109_HESI-DIA-PASEF-unenrich-HeLa-1000ng_1_1_4986	P00390	P00390	GSHR_HUMAN	GSR	159673	159096	158015	159673	159096	158015	158015	GIYAVGDVC(UniMod:4)GK	GIYAVGDVCGK	GIYAVGDVC(UniMod:4)GK2	2	4.86817e-06	4.86817e-06	4.86817e-06	0.000266525	0.000242542	0.000218866	0.000242954	0	1	84713.5	84327.8	84570.8		62898.5	0.995655	10.7408	10.7173	10.7642	19.415	10.8199	18.9766	Glutathione reductase, mitochondrial	0	0	0.986636	63004.6	5.99433	0.568729	1	1.80573	0.999995	1.24335	0.146512	35497;27719.8;21496.7;9644.28;7507.2;5542.15;5302.15;4303.14;3077.09;104.002;	35497;27719.8;21496.7;9644.28;7507.2;5542.15;5302.15;4303.14;3077.09;104.002;	0.996575;0.994542;0.995571;0.995643;0.992617;0.94554;0.95768;0.962285;0.946297;0.435087;	21978	1.80573	0	0	0	0.999995	1	0.915104	0.924	0.916653	0.922751
Z:\HESI-source-performance\Slice-PASEF\HeLa-phospho\Raw-Data\Unenrich\20221109_HESI-DIA-PASEF-unenrich-HeLa-1000ng_1_1_4987.d	20221109_HESI-DIA-PASEF-unenrich-HeLa-1000ng_1_1_4987	P00390	P00390	GSHR_HUMAN	GSR	159176	156959	154339	159176	156959	154339	154339	GIYAVGDVC(UniMod:4)GK	GIYAVGDVCGK	GIYAVGDVC(UniMod:4)GK2	2	2.01791e-05	2.01791e-05	4.86817e-06	0.000231321	0.000203874	0.000218866	0.000204207	0	1	79388.1	78865.6	78880.5		64991.1	0.995498	10.7298	10.7064	10.7532	19.415	10.809	18.9289	Glutathione reductase, mitochondrial	0	0	0.985116	65409.3	6.00464	0.422155	1	1.86559	0.99998	2.64312	0.171589	32684.7;25308.7;21394.6;10534.4;8789.28;4449.15;7977.24;3224.08;3604.09;296.007;	32684.7;25308.7;21394.6;10534.4;8789.28;4449.15;7977.24;3224.08;3604.09;296.007;	0.995538;0.997662;0.992875;0.9927;0.99208;0.92785;0.982845;0.926094;0.974223;0.593426;	21954	1.86559	0	0	0	0.99998	1	0.915	0.924	0.916762	0.922635
Z:\HESI-source-performance\Slice-PASEF\HeLa-phospho\Raw-Data\Unenrich\20221109_HESI-DIA-PASEF-unenrich-HeLa-1000ng_1_1_4988.d	20221109_HESI-DIA-PASEF-unenrich-HeLa-1000ng_1_1_4988	P00390	P00390	GSHR_HUMAN	GSR	156123	157080	160858	156123	157080	160858	160858	GIYAVGDVC(UniMod:4)GK	GIYAVGDVCGK	GIYAVGDVC(UniMod:4)GK2	2	7.36487e-06	7.36487e-06	4.86817e-06	0.000239292	0.000211595	0.000218866	0.000211954	0	1	79139	79082.4	78834.1		61977.3	0.994011	10.7432	10.7198	10.7666	19.415	10.8182	18.9905	Glutathione reductase, mitochondrial	0	0	0.986931	62216.9	5.91907	0.340711	1	1.70601	0.999993	1.32614	0.0308656	33470.8;28323.7;17344.4;9795.32;6707.22;5889.18;6585.16;3110.1;3163.08;421.01;	33470.8;28323.7;17344.4;9795.32;6707.22;5889.18;6585.16;3110.1;3163.08;421.01;	0.996144;0.995861;0.986871;0.973126;0.960026;0.985223;0.954516;0.868103;0.956465;0.669546;	21978	1.70601	0	0	0	0.999993	1	0.916146	0.924	0.917341	0.922835
Z:\HESI-source-performance\Slice-PASEF\HeLa-phospho\Raw-Data\Unenrich\20221109_HESI-DIA-PASEF-unenrich-HeLa-1000ng_1_1_4986.d	20221109_HESI-DIA-PASEF-unenrich-HeLa-1000ng_1_1_4986	P38919;P60842;Q14240	P38919;P60842;Q14240	IF4A1_HUMAN;IF4A2_HUMAN;IF4A3_HUMAN	EIF4A1;EIF4A2;EIF4A3	397881	395358	357188	397881	395358	357188		GIYAYGFEK	GIYAYGFEK	GIYAYGFEK2	2	4.93072e-05	3.31984e-05	2.39554e-05	0.000266525	0.000242542	0.000218866	0.000242954	0	0	47066.1	47464.4	47601.2		33903.1	0.978405	12.6349	12.6114	12.6583	31.411	12.3828	33.5252	Eukaryotic initiation factor 4A-III	0	0	0.981606	33522	4.42427	0.28497	1	1.14478	0.999966	1.3034	0.152967	16529.4;17063.4;13473.3;6025.16;245.007;245.007;445.009;518.013;1448.04;1233.03;44.0011;	16529.4;17063.4;13473.3;6025.16;245.007;245.007;445.009;518.013;1448.04;1233.03;44.0011;	0.995123;0.958554;0.983036;0.956768;0.697572;0.697572;0.711888;0.910075;0.854557;0.77182;0.508906;	25860	1.14478	0	0	0	0.999951	1	0.873854	0.881	0.875368	0.879164
Z:\HESI-source-performance\Slice-PASEF\HeLa-phospho\Raw-Data\Unenrich\20221109_HESI-DIA-PASEF-unenrich-HeLa-1000ng_1_1_4987.d	20221109_HESI-DIA-PASEF-unenrich-HeLa-1000ng_1_1_4987	P38919;P60842;Q14240	P38919;P60842;Q14240	IF4A1_HUMAN;IF4A2_HUMAN;IF4A3_HUMAN	EIF4A1;EIF4A2;EIF4A3	360078	356949	370368	360078	356949	370368		GIYAYGFEK	GIYAYGFEK	GIYAYGFEK2	2	2.39554e-05	2.39554e-05	2.39554e-05	0.000231321	0.000203874	0.000218866	0.000204207	0	0	51772.2	51189.8	51199.5		38941.4	0.990979	12.6242	12.6008	12.6477	31.411	12.3769	33.4959	Eukaryotic initiation factor 4A-III	0	0	0.98525	39377	4.58517	0.330909	1	1.0218	0.999976	0.520479	0.129243	18177.5;15707.3;17887.4;6395.17;590.016;590.016;325.009;553.014;1810.05;1083.03;0;	18177.5;15707.3;17887.4;6395.17;590.016;590.016;325.009;553.014;1810.05;1083.03;0;	0.98212;0.995356;0.996139;0.948622;0.916892;0.916892;0.859796;0.796977;0.963511;0.900745;0;	25836	1.0218	0	0	0	0.999976	1	0.875	0.881	0.875836	0.880525
Z:\HESI-source-performance\Slice-PASEF\HeLa-phospho\Raw-Data\Unenrich\20221109_HESI-DIA-PASEF-unenrich-HeLa-1000ng_1_1_4988.d	20221109_HESI-DIA-PASEF-unenrich-HeLa-1000ng_1_1_4988	P38919;P60842;Q14240	P38919;P60842;Q14240	IF4A1_HUMAN;IF4A2_HUMAN;IF4A3_HUMAN	EIF4A1;EIF4A2;EIF4A3	330642	330120	352227	330642	330120	352227		GIYAYGFEK	GIYAYGFEK	GIYAYGFEK2	2	3.52224e-05	0.00061502	2.39554e-05	0.000239292	0.000211595	0.000218866	0.000211954	0	0	48455.2	48641.1	48488.4		39144.9	0.984513	12.6256	12.6021	12.649	31.411	12.3801	33.4516	Eukaryotic initiation factor 4A-III	0	0	0.98775	39118.2	4.30463	0.629289	1	0.358166	0.999378	1.77362	0.155806	16435.4;17494.4;14525.4;6610.17;605.016;605.016;166.003;540.016;1218.03;1130.03;0;	16435.4;17494.4;14525.4;6610.17;605.016;605.016;166.003;540.016;1218.03;1130.03;0;	0.975857;0.984682;0.994103;0.966643;0.62752;0.62752;0.523663;0.896134;0.948132;0.726322;0;	25836	0.358166	0	0	0	0.999385	1	0.877187	0.881	0.876249	0.881983
Z:\HESI-source-performance\Slice-PASEF\HeLa-phospho\Raw-Data\Unenrich\20221109_HESI-DIA-PASEF-unenrich-HeLa-1000ng_1_1_4986.d	20221109_HESI-DIA-PASEF-unenrich-HeLa-1000ng_1_1_4986	P38919;P60842;Q14240	P38919;P60842;Q14240	IF4A1_HUMAN;IF4A2_HUMAN;IF4A3_HUMAN	EIF4A1;EIF4A2;EIF4A3	397881	395358	357188	397881	395358	357188		GIYAYGFEKPSAIQQR	GIYAYGFEKPSAIQQR	GIYAYGFEKPSAIQQR2	2	3.51914e-07	3.51914e-07	3.51914e-07	0.000266525	0.000242542	0.000218866	0.000242954	0	0	6593.33	6654.88	6674.06		135143	0.974555	12.588	12.5646	12.6114	32.1884	12.4774	33.1297	Eukaryotic initiation factor 4A-III	0	0	0.867253	133508	2.7628	0.307216	1	3.7937	1	1.04326	0.399414	4217.21;1089.05;340.017;924.041;1287.07;746.036;968.036;553.028;840.037;533.024;970.049;712.034;	4217.21;1089.05;340.017;924.041;1287.07;746.036;968.036;553.028;840.037;533.024;970.049;712.034;	0.990172;0.919949;0.768698;0.813347;0.969591;0.759973;0.820865;0.830349;0.933773;0.959559;0.934524;0.845263;	25766	3.7937	0	0	0	1	1	1.16708	1.177	1.17259	1.16966
Z:\HESI-source-performance\Slice-PASEF\HeLa-phospho\Raw-Data\Unenrich\20221109_HESI-DIA-PASEF-unenrich-HeLa-1000ng_1_1_4987.d	20221109_HESI-DIA-PASEF-unenrich-HeLa-1000ng_1_1_4987	P38919;P60842;Q14240	P38919;P60842;Q14240	IF4A1_HUMAN;IF4A2_HUMAN;IF4A3_HUMAN	EIF4A1;EIF4A2;EIF4A3	360078	356949	370368	360078	356949	370368		GIYAYGFEKPSAIQQR	GIYAYGFEKPSAIQQR	GIYAYGFEKPSAIQQR2	2	8.26028e-07	8.26028e-07	3.51914e-07	0.000231321	0.000203874	0.000218866	0.000204207	0	0	8011.35	7937.96	7939.47		169255	0.911975	12.6008	12.5774	12.6242	32.1884	12.4725	33.2988	Eukaryotic initiation factor 4A-III	0	0	0.88961	170787	2.44725	0.367515	1	2.76628	0.999999	1.37242	0.373915	5677.24;1424.07;1146.04;1721.08;910.041;893.047;849.049;1129.05;1421.07;361.013;2179.1;1070.04;	5677.24;1424.07;1146.04;1721.08;910.041;893.047;849.049;1129.05;1421.07;361.013;2179.1;1070.04;	0.928986;0.873749;0.952811;0.671479;0.865665;0.779748;0.95743;0.741935;0.90712;0.720544;0.916786;0.85699;	25790	2.76628	0	0	0	0.999999	1	1.165	1.177	1.17271	1.16783
Z:\HESI-source-performance\Slice-PASEF\HeLa-phospho\Raw-Data\Unenrich\20221109_HESI-DIA-PASEF-unenrich-HeLa-1000ng_1_1_4988.d	20221109_HESI-DIA-PASEF-unenrich-HeLa-1000ng_1_1_4988	P38919;P60842;Q14240	P38919;P60842;Q14240	IF4A1_HUMAN;IF4A2_HUMAN;IF4A3_HUMAN	EIF4A1;EIF4A2;EIF4A3	330642	330120	352227	330642	330120	352227		GIYAYGFEKPSAIQQR	GIYAYGFEKPSAIQQR	GIYAYGFEKPSAIQQR2	2	7.65941e-07	7.65941e-07	3.51914e-07	0.000239292	0.000211595	0.000218866	0.000211954	0	0	8657.4	8698.13	8670.82		184325	0.944301	12.6139	12.5904	12.6373	32.1884	12.4764	33.3525	Eukaryotic initiation factor 4A-III	0	0	0.98913	184040	3.16146	0.277807	1	3.62787	0.999999	0	-10000000	5387.26;2260.11;1186.05;1372.07;1010.04;945.048;1148.06;1095.05;1997.1;1053.04;1707.09;1063.04;	5387.26;2260.11;1186.05;1372.07;1010.04;945.048;1148.06;1095.05;1997.1;1053.04;1707.09;1063.04;	0.994998;0.902291;0.740685;0.85762;0.767903;0.898414;0.877113;0.809468;0.970139;0.871553;0.860971;0.957505;	25814	3.62787	0	0	0	0.999999	1	1.16625	1.177	1.17313	1.16854
Z:\HESI-source-performance\Slice-PASEF\HeLa-phospho\Raw-Data\Unenrich\20221109_HESI-DIA-PASEF-unenrich-HeLa-1000ng_1_1_4986.d	20221109_HESI-DIA-PASEF-unenrich-HeLa-1000ng_1_1_4986	P38919;P60842;Q14240	P38919;P60842;Q14240	IF4A1_HUMAN;IF4A2_HUMAN;IF4A3_HUMAN	EIF4A1;EIF4A2;EIF4A3	397881	395358	357188	397881	395358	357188		GIYAYGFEKPSAIQQR	GIYAYGFEKPSAIQQR	GIYAYGFEKPSAIQQR3	3	1.1144e-06	1.1144e-06	1.1144e-06	0.000266525	0.000242542	0.000218866	0.000242954	0	0	397881	395358	396498		267892	0.995847	12.6062	12.5828	12.6296	32.1884	12.4774	33.2836	Eukaryotic initiation factor 4A-III	0	0	0.988582	268827	5.1662	0.760291	1	0.316278	0.999999	1.59595	0.412402	128077;151250;149976;119828;82283.2;1814.04;6131.17;8457.25;416.01;3027.08;13677.4;737.019;	128077;151250;149976;119828;82283.2;1814.04;6131.17;8457.25;416.01;3027.08;13677.4;737.019;	0.997403;0.996193;0.993043;0.997693;0.898443;0.498347;0.504716;0.618499;0.79529;0.850622;0.979511;0.65033;	25801	0.316278	0	0	0	0.999999	1	0.89875	0.886	0.879782	0.905156
Z:\HESI-source-performance\Slice-PASEF\HeLa-phospho\Raw-Data\Unenrich\20221109_HESI-DIA-PASEF-unenrich-HeLa-1000ng_1_1_4987.d	20221109_HESI-DIA-PASEF-unenrich-HeLa-1000ng_1_1_4987	P38919;P60842;Q14240	P38919;P60842;Q14240	IF4A1_HUMAN;IF4A2_HUMAN;IF4A3_HUMAN	EIF4A1;EIF4A2;EIF4A3	360078	356949	370368	360078	356949	370368		GIYAYGFEKPSAIQQR	GIYAYGFEKPSAIQQR	GIYAYGFEKPSAIQQR3	3	5.48721e-06	5.48721e-06	1.1144e-06	0.000231321	0.000203874	0.000218866	0.000204207	0	0	360078	356949	357017		262628	0.974822	12.6073	12.5839	12.6308	32.1884	12.4725	33.3537	Eukaryotic initiation factor 4A-III	0	0	0.99702	264879	4.72721	0.644262	1	0.54781	0.999994	1.37862	0.506718	122731;150664;143650;93696.5;73624.9;1651.04;5458.18;7713.25;1561.04;2957.07;13807.4;1512.04;	122731;150664;143650;93696.5;73624.9;1651.04;5458.18;7713.25;1561.04;2957.07;13807.4;1512.04;	0.99865;0.997775;0.993158;0.915498;0.865457;0.428426;0.535376;0.657266;0.914307;0.754836;0.994207;0.794573;	25801	0.54781	0	0	0	0.999995	1	0.898646	0.886	0.87991	0.904612
Z:\HESI-source-performance\Slice-PASEF\HeLa-phospho\Raw-Data\Unenrich\20221109_HESI-DIA-PASEF-unenrich-HeLa-1000ng_1_1_4988.d	20221109_HESI-DIA-PASEF-unenrich-HeLa-1000ng_1_1_4988	P38919;P60842;Q14240	P38919;P60842;Q14240	IF4A1_HUMAN;IF4A2_HUMAN;IF4A3_HUMAN	EIF4A1;EIF4A2;EIF4A3	330642	330120	352227	330642	330120	352227		GIYAYGFEKPSAIQQR	GIYAYGFEKPSAIQQR	GIYAYGFEKPSAIQQR3	3	1.82651e-05	1.82651e-05	1.1144e-06	0.000239292	0.000211595	0.000218866	0.000211954	0	0	330642	330120	329083		255355	0.967475	12.6205	12.597	12.6438	32.1884	12.4764	33.4082	Eukaryotic initiation factor 4A-III	0	0	0.913499	256565	3.69643	0.663495	1	0.897896	0.999982	1.82183	0.169468	122253;86428.6;107832;100556;57288.6;1213.04;4796.1;8062.23;1299.03;2538.08;7932.2;1923.05;	122253;86428.6;107832;100556;57288.6;1213.04;4796.1;8062.23;1299.03;2538.08;7932.2;1923.05;	0.963821;0.824752;0.968561;0.970753;0.887679;0.279442;0.473488;0.7467;0.813835;0.847426;0.776134;0.583714;	25825	0.897896	0	0	0	0.999982	1	0.89875	0.886	0.880112	0.903991
Z:\HESI-source-performance\Slice-PASEF\HeLa-phospho\Raw-Data\Unenrich\20221109_HESI-DIA-PASEF-unenrich-HeLa-1000ng_1_1_4986.d	20221109_HESI-DIA-PASEF-unenrich-HeLa-1000ng_1_1_4986	P09874	P09874	PARP1_HUMAN	PARP1	69946.2	68831.4	66269.9	69946.2	68831.4	66269.9	66269.9	GIYFADMVSK	GIYFADMVSK	GIYFADMVSK2	2	7.76759e-05	5.40804e-05	2.78497e-05	0.000266525	0.000242542	0.000218866	0.000242954	0	1	62564.5	60762.8	60937.9		40191.4	0.994114	15.647	15.6236	15.6704	55.3903	15.5061	56.517	Poly [ADP-ribose] polymerase 1	0	0	0.969603	41264.2	4.81587	0.262762	1	1.23783	0.999945	0.616811	0.0634872	23472.6;22578.5;16513.4;4658.11;1940.05;544.012;2684.06;134.004;4067.11;753.017;733.019;	23472.6;22578.5;16513.4;4658.11;1940.05;544.012;2684.06;134.004;4067.11;753.017;733.019;	0.995804;0.992626;0.993747;0.92452;0.933132;0.758313;0.933555;0.624268;0.948003;0.916097;0.860008;	32034	1.23783	0	0	0	0.999922	1	0.887396	0.896	0.889426	0.893914
Z:\HESI-source-performance\Slice-PASEF\HeLa-phospho\Raw-Data\Unenrich\20221109_HESI-DIA-PASEF-unenrich-HeLa-1000ng_1_1_4987.d	20221109_HESI-DIA-PASEF-unenrich-HeLa-1000ng_1_1_4987	P09874	P09874	PARP1_HUMAN	PARP1	62832	62343.3	67369.7	62832	62343.3	67369.7	67369.7	GIYFADMVSK	GIYFADMVSK	GIYFADMVSK2	2	2.78497e-05	2.78497e-05	2.78497e-05	0.000231321	0.000203874	0.000218866	0.000204207	0	1	55325.5	55507.4	55517.9		41971.5	0.991702	15.6478	15.6243	15.6711	55.3903	15.5031	56.5248	Poly [ADP-ribose] polymerase 1	0	0	0.936773	41826.1	4.08901	0.146688	1	0.835224	0.999972	0.691977	0.0963567	19879.5;20784.6;14661.4;4689.11;1860.06;332.009;2907.09;234.005;3268.08;1138.03;794.021;	19879.5;20784.6;14661.4;4689.11;1860.06;332.009;2907.09;234.005;3268.08;1138.03;794.021;	0.991879;0.993432;0.98901;0.984775;0.885589;0.503535;0.85582;0.673054;0.822921;0.883325;0.790628;	32034	0.835224	0	0	0	0.999972	1	0.88625	0.896	0.889622	0.89277
Z:\HESI-source-performance\Slice-PASEF\HeLa-phospho\Raw-Data\Unenrich\20221109_HESI-DIA-PASEF-unenrich-HeLa-1000ng_1_1_4988.d	20221109_HESI-DIA-PASEF-unenrich-HeLa-1000ng_1_1_4988	P09874	P09874	PARP1_HUMAN	PARP1	71130.3	71726.5	69004.1	71130.3	71726.5	69004.1	69004.1	GIYFADMVSK	GIYFADMVSK	GIYFADMVSK2	2	3.52224e-05	0.000446745	2.78497e-05	0.000239292	0.000211595	0.000218866	0.000211954	0	1	64537.7	64183.8	63982.3		37268.6	0.992978	15.6492	15.6257	15.6726	55.3903	15.5018	56.5017	Poly [ADP-ribose] polymerase 1	0	0	0.908311	37592.1	4.09841	0.363964	1	1.57009	0.999548	1.04458	0.169524	22603.6;24618.6;17315.5;4072.1;2438.07;745.021;1819.04;329.007;3405.09;675.016;1451.05;	22603.6;24618.6;17315.5;4072.1;2438.07;745.021;1819.04;329.007;3405.09;675.016;1451.05;	0.99028;0.99306;0.996383;0.950932;0.854014;0.829723;0.971204;0.571725;0.956439;0.928667;0.718909;	32034	1.57009	0	0	0	0.999553	1	0.886563	0.896	0.890313	0.892367
Z:\HESI-source-performance\Slice-PASEF\HeLa-phospho\Raw-Data\Unenrich\20221109_HESI-DIA-PASEF-unenrich-HeLa-1000ng_1_1_4986.d	20221109_HESI-DIA-PASEF-unenrich-HeLa-1000ng_1_1_4986	P04181	P04181	OAT_HUMAN	OAT	22872.7	22470.7	24503.4	22872.7	22470.7	24503.4	24503.4	GIYLWDVEGR	GIYLWDVEGR	GIYLWDVEGR2	2	0.000140351	0.000985289	6.20059e-05	0.000266525	0.000242542	0.000218866	0.000242954	0	1	22872.7	22470.7	22535.4		8569.98	0.975758	17.5594	17.536	17.5829	69.5516	17.3517	71.1366	Ornithine aminotransferase, mitochondrial	0	0	0.930475	8698.23	3.37839	0.439459	1	0.932995	0.999	1.15231	0.224607	12816.4;485.015;4339.13;5717.17;385.011;7567.24;4117.13;2123.06;1642.05;500.013;815.019;623.018;	12816.4;485.015;4339.13;5717.17;385.011;7567.24;4117.13;2123.06;1642.05;500.013;815.019;623.018;	0.984671;0.827917;0.937858;0.984542;0.505757;0.905819;0.948311;0.937604;0.918484;0.980907;0.75732;0.889368;	35953	0.932995	0	0	0	0.999015	1	0.930938	0.929	0.921466	0.938285
Z:\HESI-source-performance\Slice-PASEF\HeLa-phospho\Raw-Data\Unenrich\20221109_HESI-DIA-PASEF-unenrich-HeLa-1000ng_1_1_4987.d	20221109_HESI-DIA-PASEF-unenrich-HeLa-1000ng_1_1_4987	P04181	P04181	OAT_HUMAN	OAT	25265.6	25276.1	24670.2	25265.6	25276.1	24670.2	24670.2	GIYLWDVEGR	GIYLWDVEGR	GIYLWDVEGR2	2	6.20059e-05	0.000669003	6.20059e-05	0.000231321	0.000203874	0.000218866	0.000204207	0	1	21771.6	21540.9	21544.9		10759.2	0.963908	17.5251	17.5016	17.5485	69.5516	17.3432	70.8641	Ornithine aminotransferase, mitochondrial	0	0	0.893825	10872.3	3.71986	0.320561	0.991407	0.529551	0.999325	1.24156	0.191837	13317.3;1444.05;4396.14;4058.14;296.009;19518.7;5293.17;2332.07;8031.24;1154.03;166.005;3591.12;	13317.3;1444.05;4396.14;4058.14;296.009;19518.7;5293.17;2332.07;8031.24;1154.03;166.005;3591.12;	0.970473;0.880844;0.989148;0.915024;0.888478;0.97026;0.937226;0.932464;0.747507;0.734615;0.664702;0.933302;	35881	0.529551	0	0	0	0.999331	1	0.932292	0.929	0.921558	0.939891
Z:\HESI-source-performance\Slice-PASEF\HeLa-phospho\Raw-Data\Unenrich\20221109_HESI-DIA-PASEF-unenrich-HeLa-1000ng_1_1_4988.d	20221109_HESI-DIA-PASEF-unenrich-HeLa-1000ng_1_1_4988	P04181	P04181	OAT_HUMAN	OAT	24675.7	24208	22735.7	24675.7	24208	22735.7	22735.7	GIYLWDVEGR	GIYLWDVEGR	GIYLWDVEGR2	2	0.000120718	0.00122153	6.20059e-05	0.000239292	0.000211595	0.000218866	0.000211954	0	1	24675.7	24208	24132		11291.9	0.982636	17.5382	17.5148	17.5616	69.5516	17.348	70.9598	Ornithine aminotransferase, mitochondrial	0	0	0.928015	11546.3	3.23893	0.267894	0.987575	0.338489	0.998766	1.37227	0.0741776	13955.4;1037.03;5832.17;4888.15;122.003;10011.3;4788.15;2442.08;5696.16;689.018;983.026;1773.05;	13955.4;1037.03;5832.17;4888.15;122.003;10011.3;4788.15;2442.08;5696.16;689.018;983.026;1773.05;	0.990119;0.852378;0.977322;0.967611;0.40975;0.869554;0.955568;0.99297;0.66503;0.662041;0.807556;0.768034;	35905	0.338489	0	0	0	0.998778	1	0.9325	0.929	0.922289	0.939283
Z:\HESI-source-performance\Slice-PASEF\HeLa-phospho\Raw-Data\Unenrich\20221109_HESI-DIA-PASEF-unenrich-HeLa-1000ng_1_1_4986.d	20221109_HESI-DIA-PASEF-unenrich-HeLa-1000ng_1_1_4986	O00541	O00541	PESC_HUMAN	PES1	30734.8	31030.7	32102.1	30734.8	31030.7	32102.1	32102.1	GIYPHEPK	GIYPHEPK	GIYPHEPK2	2	0.00197924	0.0394491	0.00197924	0.000266525	0.000242542	0.000218866	0.000242954	0	1	1796.05	1798.47	1803.66		1940.23	0.865562	5.95774	5.93433	5.98115	-20.7902	5.87177	-19.5713	Pescadillo homolog	0	0	0.717452	1932.04	1.60561	0.34538	0.992986	0	0.961456	0.97496	0.279668	872.023;705.018;90.0019;219.006;	872.023;705.018;90.0019;219.006;	0.932594;0.932905;0.629776;0.381864;	12174	0	0	0	0	0.960551	1	0.82125	0.832	0.829047	0.824567
Z:\HESI-source-performance\Slice-PASEF\HeLa-phospho\Raw-Data\Unenrich\20221109_HESI-DIA-PASEF-unenrich-HeLa-1000ng_1_1_4988.d	20221109_HESI-DIA-PASEF-unenrich-HeLa-1000ng_1_1_4988	O00541	O00541	PESC_HUMAN	PES1	32127.8	31510.1	33866.5	32127.8	31510.1	33866.5	33866.5	GIYPHEPK	GIYPHEPK	GIYPHEPK2	2	0.0064962	0.128903	0.00197924	0.000239292	0.000211595	0.000218866	0.000211954	0	1	2956.07	2945.83	2936.58		1769.29	0.832976	5.97214	5.94873	5.99555	-20.7902	5.8711	-19.4636	Pescadillo homolog	0	0	0.62768	1781.04	1.48167	0.748771	0.916053	0	0.884639	1.50228	0.276859	1880.05;354.008;125.002;722.016;	1880.05;354.008;125.002;722.016;	0.936809;0.769684;0.23424;0.593638;	12198	0	0	0	0	0	1	0.821136	0.832	0.829711	0.824275
Z:\HESI-source-performance\Slice-PASEF\HeLa-phospho\Raw-Data\Unenrich\20221109_HESI-DIA-PASEF-unenrich-HeLa-1000ng_1_1_4986.d	20221109_HESI-DIA-PASEF-unenrich-HeLa-1000ng_1_1_4986	Q13257	Q13257	MD2L1_HUMAN	MAD2L1	86752.6	85944.3	94609.7	86752.6	85944.3	94609.7	94609.7	GIYPSETFTR	GIYPSETFTR	GIYPSETFTR2	2	0.000986236	0.0154083	0.000549093	0.000266525	0.000242542	0.000218866	0.000242954	0	1	86752.6	85944.3	86191.9		35070	0.992926	11.9129	11.8895	11.9364	27.9142	11.909	27.98	Mitotic spindle assembly checkpoint protein MAD2A	0	0	0.98802	35298.1	4.32926	0.221161	0.975952	0	0.984583	1.41922	0.333881	11252.3;70742.2;2866.09;4758.15;2540.07;87.0024;1212.03;0;718.017;53.0013;247.006;367.011;	11252.3;70742.2;2866.09;4758.15;2540.07;87.0024;1212.03;0;718.017;53.0013;247.006;367.011;	0.992753;0.995086;0.903742;0.961218;0.955795;0.518931;0.744824;0;0.91063;0.518931;0.803763;0.884247;	24381	0	0	0	0	0.984592	1	0.906042	0.909	0.902475	0.91202
Z:\HESI-source-performance\Slice-PASEF\HeLa-phospho\Raw-Data\Unenrich\20221109_HESI-DIA-PASEF-unenrich-HeLa-1000ng_1_1_4987.d	20221109_HESI-DIA-PASEF-unenrich-HeLa-1000ng_1_1_4987	Q13257	Q13257	MD2L1_HUMAN	MAD2L1	90459.6	90342.6	90910	90459.6	90342.6	90910	90910	GIYPSETFTR	GIYPSETFTR	GIYPSETFTR2	2	0.000411333	0.00520441	0.000549093	0.000231321	0.000203874	0.000218866	0.000204207	0	1	90459.6	90342.6	90359.7		35679.7	0.993077	11.9022	11.8788	11.9256	27.9142	11.9077	27.9062	Mitotic spindle assembly checkpoint protein MAD2A	0	0	0.984539	35719.1	3.81799	0.261917	1	0	0.99477	2.07684	0.291296	10424.3;76387.2;3396.11;3648.12;1632.05;0;2975.07;0;1143.03;103.002;459.012;469.012;	10424.3;76387.2;3396.11;3648.12;1632.05;0;2975.07;0;1143.03;103.002;459.012;469.012;	0.981635;0.997535;0.966907;0.932418;0.886785;0;0.970681;0;0.878758;0.43224;0.816225;0.738979;	24357	0	0	0	0	0.994796	1	0.905	0.909	0.902647	0.911039
Z:\HESI-source-performance\Slice-PASEF\HeLa-phospho\Raw-Data\Unenrich\20221109_HESI-DIA-PASEF-unenrich-HeLa-1000ng_1_1_4988.d	20221109_HESI-DIA-PASEF-unenrich-HeLa-1000ng_1_1_4988	Q13257	Q13257	MD2L1_HUMAN	MAD2L1	93674.6	93906.7	84764.4	93674.6	93906.7	84764.4	84764.4	GIYPSETFTR	GIYPSETFTR	GIYPSETFTR2	2	0.000583544	0.0179952	0.000549093	0.000239292	0.000211595	0.000218866	0.000211954	0	1	93674.6	93906.7	93611.9		35127.6	0.992354	11.9035	11.8801	11.9269	27.9142	11.9168	27.895	Mitotic spindle assembly checkpoint protein MAD2A	0	0	0.965037	35151.1	4.00483	0.285919	0.993185	0	0.982121	1.30169	0.244186	10989.3;79611.2;3034.1;3074.1;2835.07;83.0024;4099.13;376.01;1084.03;538.015;212.007;905.027;	10989.3;79611.2;3034.1;3074.1;2835.07;83.0024;4099.13;376.01;1084.03;538.015;212.007;905.027;	0.994657;0.995579;0.882353;0.90061;0.901805;0.518517;0.972641;0.811086;0.900761;0.744225;0.57414;0.95836;	24357	0	0	0	0	0.982005	1	0.910625	0.909	0.903255	0.916543
Z:\HESI-source-performance\Slice-PASEF\HeLa-phospho\Raw-Data\Unenrich\20221109_HESI-DIA-PASEF-unenrich-HeLa-1000ng_1_1_4986.d	20221109_HESI-DIA-PASEF-unenrich-HeLa-1000ng_1_1_4986	Q15149	Q15149	PLEC_HUMAN	PLEC	300979	298249	297533	300979	298249	297533	297533	GIYQSLEGAVQAGQLK	GIYQSLEGAVQAGQLK	GIYQSLEGAVQAGQLK2	2	1.29035e-06	1.29035e-06	1.29035e-06	0.000266525	0.000242542	0.000218866	0.000242954	0	1	2922.13	2908.11	2916.49		4860.83	0.90519	16.8466	16.8232	16.87	65.1817	16.7869	65.601	Plectin	0	0	0.790472	4870.23	2.93348	0.635299	1	0.555003	0.999999	0.993471	0.229215	1523.06;1372.05;1037.05;944.031;643.027;362.018;655.031;1085.05;447.019;457.02;369.012;595.023;	1523.06;1372.05;1037.05;944.031;643.027;362.018;655.031;1085.05;447.019;457.02;369.012;595.023;	0.907376;0.932098;0.909641;0.863837;0.605481;0.883244;0.67077;0.929814;0.556158;0.753571;0.747633;0.932918;	34493	0.555003	0	0	0	0.999999	1	1.13625	1.135	1.12949	1.14055
Z:\HESI-source-performance\Slice-PASEF\HeLa-phospho\Raw-Data\Unenrich\20221109_HESI-DIA-PASEF-unenrich-HeLa-1000ng_1_1_4987.d	20221109_HESI-DIA-PASEF-unenrich-HeLa-1000ng_1_1_4987	Q15149	Q15149	PLEC_HUMAN	PLEC	306612	303237	301458	306612	303237	301458	301458	GIYQSLEGAVQAGQLK	GIYQSLEGAVQAGQLK	GIYQSLEGAVQAGQLK2	2	5.08027e-05	5.20425e-05	1.29035e-06	0.000231321	0.000203874	0.000218866	0.000204207	0	1	4403.18	4383.55	4384.38		4987.88	0.935811	16.8237	16.8003	16.8472	65.1817	16.7901	65.4231	Plectin	0	0	0.620416	5009.26	1.27221	0.486865	0.873019	0.292257	0.999947	0.877695	0.266596	1957.07;1513.07;1553.07;1229.05;385.015;893.034;0;875.047;368.019;384.017;983.046;309.015;	1957.07;1513.07;1553.07;1229.05;385.015;893.034;0;875.047;368.019;384.017;983.046;309.015;	0.930843;0.699869;0.971545;0.810117;0.712059;0.884554;0;0.958464;0.683411;0.9814;0.887652;0.817104;	34445	0.292257	0	0	0	0.999948	1	1.11781	1.135	1.12979	1.12314
Z:\HESI-source-performance\Slice-PASEF\HeLa-phospho\Raw-Data\Unenrich\20221109_HESI-DIA-PASEF-unenrich-HeLa-1000ng_1_1_4988.d	20221109_HESI-DIA-PASEF-unenrich-HeLa-1000ng_1_1_4988	Q15149	Q15149	PLEC_HUMAN	PLEC	296633	296995	299468	296633	296995	299468	299468	GIYQSLEGAVQAGQLK	GIYQSLEGAVQAGQLK	GIYQSLEGAVQAGQLK2	2	1.77937e-05	1.77937e-05	1.29035e-06	0.000239292	0.000211595	0.000218866	0.000211954	0	1	3526.16	3474.73	3463.82		5522.86	0.972521	16.8136	16.7902	16.837	65.1817	16.7988	65.3135	Plectin	0	0	0.671808	5622.25	1.1817	0.558922	0.0837424	0.359802	0.999982	0.52163	0.203838	1993.1;1209.05;1094.04;1422.06;366.012;439.019;440.023;1484.05;791.039;364.016;1090.05;355.016;	1993.1;1209.05;1094.04;1422.06;366.012;439.019;440.023;1484.05;791.039;364.016;1090.05;355.016;	0.979608;0.884643;0.975706;0.870384;0.743818;0.932414;0.675502;0.783622;0.82224;0.844927;0.942844;0.688356;	34421	0.359802	0	0	0	0.999982	1	1.1324	1.135	1.13057	1.13614
Z:\HESI-source-performance\Slice-PASEF\HeLa-phospho\Raw-Data\Unenrich\20221109_HESI-DIA-PASEF-unenrich-HeLa-1000ng_1_1_4986.d	20221109_HESI-DIA-PASEF-unenrich-HeLa-1000ng_1_1_4986	Q15149	Q15149	PLEC_HUMAN	PLEC	300979	298249	297533	300979	298249	297533	297533	GIYQSLEGAVQAGQLK	GIYQSLEGAVQAGQLK	GIYQSLEGAVQAGQLK3	3	5.86524e-07	5.86524e-07	5.86524e-07	0.000266525	0.000242542	0.000218866	0.000242954	0	1	56321.4	56051.2	56212.7		70480.7	0.987481	16.8297	16.8063	16.8531	65.1817	16.7869	65.4696	Plectin	0	0	0.988299	70617	5.08491	0.415582	1	3.08065	0.999999	2.09567	0.131712	28674.7;23884.7;7008.16;3762.11;14332.3;5166.14;2185.05;10495.3;1330.04;9281.25;1020.03;5297.15;	28674.7;23884.7;7008.16;3762.11;14332.3;5166.14;2185.05;10495.3;1330.04;9281.25;1020.03;5297.15;	0.984194;0.993077;0.925051;0.977008;0.983066;0.95961;0.967174;0.981;0.867227;0.998196;0.836471;0.976637;	34458	3.08065	0	0	0	0.999999	1	0.873854	0.881	0.875368	0.879164
Z:\HESI-source-performance\Slice-PASEF\HeLa-phospho\Raw-Data\Unenrich\20221109_HESI-DIA-PASEF-unenrich-HeLa-1000ng_1_1_4987.d	20221109_HESI-DIA-PASEF-unenrich-HeLa-1000ng_1_1_4987	Q15149	Q15149	PLEC_HUMAN	PLEC	306612	303237	301458	306612	303237	301458	301458	GIYQSLEGAVQAGQLK	GIYQSLEGAVQAGQLK	GIYQSLEGAVQAGQLK3	3	2.95011e-06	2.95011e-06	5.86524e-07	0.000231321	0.000203874	0.000218866	0.000204207	0	1	59058.4	58421.6	58432.6		63774.7	0.983183	16.8185	16.7951	16.842	65.1817	16.7901	65.3826	Plectin	0	0	0.946995	64457.8	5.64203	0.257263	1	2.83419	0.999997	1.14496	0.849865	33389.7;21504.6;8060.16;4164.11;13131.3;5692.16;1725.04;9242.26;626.014;9313.29;1147.03;4202.1;	33389.7;21504.6;8060.16;4164.11;13131.3;5692.16;1725.04;9242.26;626.014;9313.29;1147.03;4202.1;	0.987999;0.976106;0.995912;0.981118;0.990165;0.987397;0.931801;0.973325;0.602732;0.99193;0.881349;0.956359;	34434	2.83419	0	0	0	0.999997	1	0.872604	0.881	0.875836	0.878199
Z:\HESI-source-performance\Slice-PASEF\HeLa-phospho\Raw-Data\Unenrich\20221109_HESI-DIA-PASEF-unenrich-HeLa-1000ng_1_1_4988.d	20221109_HESI-DIA-PASEF-unenrich-HeLa-1000ng_1_1_4988	Q15149	Q15149	PLEC_HUMAN	PLEC	296633	296995	299468	296633	296995	299468	299468	GIYQSLEGAVQAGQLK	GIYQSLEGAVQAGQLK	GIYQSLEGAVQAGQLK3	3	2.71026e-06	2.71026e-06	5.86524e-07	0.000239292	0.000211595	0.000218866	0.000211954	0	1	55441.4	54569.3	54398		61735.3	0.993196	16.8201	16.7967	16.8436	65.1817	16.7988	65.3649	Plectin	0	0	0.954678	62919.5	5.16307	0.336289	1	2.85931	0.999997	0.788053	0.240124	30546.7;21210.6;7472.18;3684.09;11659.3;5639.16;3149.08;10457.3;991.025;10450.3;1110.03;4099.11;	30546.7;21210.6;7472.18;3684.09;11659.3;5639.16;3149.08;10457.3;991.025;10450.3;1110.03;4099.11;	0.997891;0.986326;0.994062;0.993814;0.976653;0.985675;0.971114;0.954455;0.792301;0.97169;0.768858;0.975844;	34434	2.85931	0	0	0	0.999997	1	0.871771	0.881	0.876249	0.876618
Z:\HESI-source-performance\Slice-PASEF\HeLa-phospho\Raw-Data\Unenrich\20221109_HESI-DIA-PASEF-unenrich-HeLa-1000ng_1_1_4986.d	20221109_HESI-DIA-PASEF-unenrich-HeLa-1000ng_1_1_4986	Q02978	Q02978	M2OM_HUMAN	SLC25A11	64946.6	63992.9	71511.8	64946.6	63992.9	71511.8	71511.8	GIYTGLSAGLLR	GIYTGLSAGLLR	GIYTGLSAGLLR2	2	1.75957e-07	1.75957e-07	1.75957e-07	0.000266525	0.000242542	0.000218866	0.000242954	0	1	17895.6	17679.7	17730.7		26672.8	0.973321	16.8921	16.8687	16.9155	65.822	16.8721	65.9624	Mitochondrial 2-oxoglutarate/malate carrier protein	0	0	0.849835	26921	2.9876	0.456944	1	0.606234	1	2.38318	0.0677647	7025.26;6029.21;4841.17;607.021;1348.04;1277.03;1057.03;1051.03;798.031;151.006;740.029;5285.14;	7025.26;6029.21;4841.17;607.021;1348.04;1277.03;1057.03;1051.03;798.031;151.006;740.029;5285.14;	0.964823;0.989695;0.965261;0.66732;0.904895;0.849856;0.644095;0.690388;0.646615;0.364134;0.56875;0.927242;	34585	0.606234	0	0	0	1	1	0.979583	0.985	0.975752	0.989195
Z:\HESI-source-performance\Slice-PASEF\HeLa-phospho\Raw-Data\Unenrich\20221109_HESI-DIA-PASEF-unenrich-HeLa-1000ng_1_1_4987.d	20221109_HESI-DIA-PASEF-unenrich-HeLa-1000ng_1_1_4987	Q02978	Q02978	M2OM_HUMAN	SLC25A11	75008.9	74295.8	70118.1	75008.9	74295.8	70118.1	70118.1	GIYTGLSAGLLR	GIYTGLSAGLLR	GIYTGLSAGLLR2	2	1.12104e-06	1.12104e-06	1.75957e-07	0.000231321	0.000203874	0.000218866	0.000204207	0	1	14864.5	14778.1	14780.9		21471.2	0.958087	16.881	16.8576	16.9044	65.822	16.8732	65.8777	Mitochondrial 2-oxoglutarate/malate carrier protein	0	0	0.590089	21592.6	3.01499	0.67322	1	0.148346	0.999999	2.56155	0.173315	5655.18;5116.15;4093.14;1323.04;1803.06;1032.04;1519.05;384.012;475.016;225.006;74.0029;6801.2;	5655.18;5116.15;4093.14;1323.04;1803.06;1032.04;1519.05;384.012;475.016;225.006;74.0029;6801.2;	0.967758;0.924559;0.986633;0.945016;0.814965;0.933496;0.822377;0.600789;0.710872;0.521465;0.537497;0.852322;	34561	0.148346	0	0	0	0.999999	1	0.979167	0.985	0.975785	0.988637
Z:\HESI-source-performance\Slice-PASEF\HeLa-phospho\Raw-Data\Unenrich\20221109_HESI-DIA-PASEF-unenrich-HeLa-1000ng_1_1_4988.d	20221109_HESI-DIA-PASEF-unenrich-HeLa-1000ng_1_1_4988	Q02978	Q02978	M2OM_HUMAN	SLC25A11	73316.9	71039.6	67342.7	73316.9	71039.6	67342.7	67342.7	GIYTGLSAGLLR	GIYTGLSAGLLR	GIYTGLSAGLLR2	2	2.85763e-05	2.85763e-05	1.75957e-07	0.000239292	0.000211595	0.000218866	0.000211954	0	1	9993.36	9896.32	9865.25		26520.8	0.971275	16.8709	16.8475	16.8943	65.822	16.8817	65.7741	Mitochondrial 2-oxoglutarate/malate carrier protein	0	0	0.804501	26865.1	2.77726	0.302703	1	0.74888	0.999971	2.52019	0.305465	4062.17;2538.08;3393.11;946.035;1254.04;1029.03;538.017;947.035;112.003;207.006;432.012;7907.26;	4062.17;2538.08;3393.11;946.035;1254.04;1029.03;538.017;947.035;112.003;207.006;432.012;7907.26;	0.962063;0.953828;0.995354;0.571772;0.822029;0.892612;0.894143;0.903811;0.437043;0.723988;0.731195;0.966722;	34537	0.74888	0	0	0	0.999971	1	0.979792	0.985	0.976478	0.988859
Z:\HESI-source-performance\Slice-PASEF\HeLa-phospho\Raw-Data\Unenrich\20221109_HESI-DIA-PASEF-unenrich-HeLa-1000ng_1_1_4986.d	20221109_HESI-DIA-PASEF-unenrich-HeLa-1000ng_1_1_4986	Q15149	Q15149	PLEC_HUMAN	PLEC	300979	298249	297533	300979	298249	297533	297533	GKAEEQAVR	GKAEEQAVR	GKAEEQAVR2	2	0.00010255	0.000325628	3.52224e-05	0.000266525	0.000242542	0.000218866	0.000242954	0	1	8964.21	8987.17	9013.07		11216.1	0.971165	3.02008	2.99666	3.04348	-57.0948	3.04348	-54.5058	Plectin	0	0	0.944962	11155.3	3.66636	0.799144	1	0.312498	0.999669	0.910732	0.355845	5336.12;2199.05;1429.04;546.01;426.01;415.008;273.006;0;736.014;350.008;119.002;157.004;	5336.12;2199.05;1429.04;546.01;426.01;415.008;273.006;0;736.014;350.008;119.002;157.004;	0.979576;0.989609;0.911372;0.67905;0.415578;0.52296;0.542153;0;0.840634;0.767981;0.284537;0.330554;	6153	0.312498	0	0	0	0.999674	1	0.826875	0.819	0.815703	0.830246
Z:\HESI-source-performance\Slice-PASEF\HeLa-phospho\Raw-Data\Unenrich\20221109_HESI-DIA-PASEF-unenrich-HeLa-1000ng_1_1_4987.d	20221109_HESI-DIA-PASEF-unenrich-HeLa-1000ng_1_1_4987	Q15149	Q15149	PLEC_HUMAN	PLEC	306612	303237	301458	306612	303237	301458	301458	GKAEEQAVR	GKAEEQAVR	GKAEEQAVR2	2	6.20059e-05	0.000183353	3.52224e-05	0.000231321	0.000203874	0.000218866	0.000204207	0	1	7647.17	7664.62	7666.07		10042	0.937702	3.02128	2.99782	3.0447	-57.0948	3.06051	-54.292	Plectin	0	0	0.961948	10017.2	3.13552	0.311521	1	0.597881	0.999815	0.521788	0.234538	5339.12;1632.04;676.012;364.007;387.008;319.008;470.009;99.002;466.011;201.004;323.008;288.006;	5339.12;1632.04;676.012;364.007;387.008;319.008;470.009;99.002;466.011;201.004;323.008;288.006;	0.968938;0.945178;0.672952;0.756253;0.723739;0.453184;0.896425;0.578267;0.504365;0.578267;0.577679;0.428441;	6153	0.597881	0	0	0	0.999817	1	0.826667	0.819	0.815686	0.82996
Z:\HESI-source-performance\Slice-PASEF\HeLa-phospho\Raw-Data\Unenrich\20221109_HESI-DIA-PASEF-unenrich-HeLa-1000ng_1_1_4988.d	20221109_HESI-DIA-PASEF-unenrich-HeLa-1000ng_1_1_4988	Q15149	Q15149	PLEC_HUMAN	PLEC	296633	296995	299468	296633	296995	299468	299468	GKAEEQAVR	GKAEEQAVR	GKAEEQAVR2	2	3.52224e-05	0.000446863	3.52224e-05	0.000239292	0.000211595	0.000218866	0.000211954	0	1	7710.17	7633.16	7609.19		11632.9	0.930008	3.02243	2.99903	3.04584	-57.0948	3.06239	-54.1394	Plectin	0	0	0.985792	11787.2	3.06866	0.376602	1	0.78934	0.999548	1.50015	0.220729	5031.1;2254.05;425.012;362.008;1314.03;749.018;417.008;124.002;198.004;218.006;481.01;0;	5031.1;2254.05;425.012;362.008;1314.03;749.018;417.008;124.002;198.004;218.006;481.01;0;	0.951377;0.938806;0.630399;0.563928;0.885954;0.842026;0.662557;0.561708;0.42376;0.433934;0.859324;0;	6153	0.78934	0	0	0	0.999553	1	0.827708	0.819	0.816429	0.830425
Z:\HESI-source-performance\Slice-PASEF\HeLa-phospho\Raw-Data\Unenrich\20221109_HESI-DIA-PASEF-unenrich-HeLa-1000ng_1_1_4986.d	20221109_HESI-DIA-PASEF-unenrich-HeLa-1000ng_1_1_4986	P54727	P54727	RD23B_HUMAN	RAD23B	115897	115050	109165	115897	115050	109165	109165	GKDAFPVAGQK	GKDAFPVAGQK	GKDAFPVAGQK2	2	0.000140351	0.00124747	6.20059e-05	0.000266525	0.000242542	0.000218866	0.000242954	0	1	6103.15	6068.49	6085.98		9705.84	0.93935	6.78265	6.75923	6.8061	-13.4145	6.74094	-13.2533	UV excision repair protein RAD23 homolog B	0	0	0.842932	9733.22	2.48998	0.188767	1	0.754548	0.998734	1.75419	0.381804	2212.05;1854.05;369.009;2662.07;440.014;1229.03;1061.03;233.005;699.016;414.009;186.005;528.013;	2212.05;1854.05;369.009;2662.07;440.014;1229.03;1061.03;233.005;699.016;414.009;186.005;528.013;	0.923916;0.645408;0.678752;0.986127;0.675194;0.865812;0.790782;0.4227;0.808191;0.637773;0.506865;0.598076;	13866	0.754548	0	0	0	0.998753	1	0.868542	0.882	0.876245	0.873941
Z:\HESI-source-performance\Slice-PASEF\HeLa-phospho\Raw-Data\Unenrich\20221109_HESI-DIA-PASEF-unenrich-HeLa-1000ng_1_1_4987.d	20221109_HESI-DIA-PASEF-unenrich-HeLa-1000ng_1_1_4987	P54727	P54727	RD23B_HUMAN	RAD23B	108212	108367	110951	108212	108367	110951	110951	GKDAFPVAGQK	GKDAFPVAGQK	GKDAFPVAGQK2	2	6.20059e-05	0.000128582	6.20059e-05	0.000231321	0.000203874	0.000218866	0.000204207	0	1	7341.17	7246.36	7247.73		9293.48	0.930596	6.78394	6.7605	6.80736	-13.4145	6.74341	-13.1793	UV excision repair protein RAD23 homolog B	0	0	0.734152	9413.29	1.97176	0.48501	1	1.25861	0.99987	1.00386	0.34628	3895.09;3588.1;112.002;2519.06;750.018;927.023;900.025;632.016;341.009;1186.03;537.011;533.016;	3895.09;3588.1;112.002;2519.06;750.018;927.023;900.025;632.016;341.009;1186.03;537.011;533.016;	0.946568;0.551549;0.567795;0.951148;0.833044;0.807638;0.950553;0.775651;0.913547;0.810322;0.715075;0.862664;	13866	1.25861	0	0	0	0.999871	1	0.872187	0.882	0.876631	0.877762
Z:\HESI-source-performance\Slice-PASEF\HeLa-phospho\Raw-Data\Unenrich\20221109_HESI-DIA-PASEF-unenrich-HeLa-1000ng_1_1_4988.d	20221109_HESI-DIA-PASEF-unenrich-HeLa-1000ng_1_1_4988	P54727	P54727	RD23B_HUMAN	RAD23B	107588	107728	110932	107588	107728	110932	110932	GKDAFPVAGQK	GKDAFPVAGQK	GKDAFPVAGQK2	2	0.00019703	0.00421716	6.20059e-05	0.000239292	0.000211595	0.000218866	0.000211954	0	1	7226.19	7256.86	7234.07		11673	0.906129	6.78548	6.76207	6.80889	-13.4145	6.74532	-13.1889	UV excision repair protein RAD23 homolog B	0	0	0.914712	11660.3	2.42627	0.343478	0.997417	1.25173	0.995752	1.90222	0.270322	2686.07;3748.12;205.005;3411.09;1097.03;1129.03;1573.04;449.014;595.016;1224.04;432.012;282.007;	2686.07;3748.12;205.005;3411.09;1097.03;1129.03;1573.04;449.014;595.016;1224.04;432.012;282.007;	0.992771;0.6365;0.489176;0.933914;0.689112;0.616056;0.904947;0.548654;0.812661;0.877827;0.710524;0.658272;	13866	1.25173	0	0	0	0.995783	1	0.872708	0.882	0.877097	0.877553
Z:\HESI-source-performance\Slice-PASEF\HeLa-phospho\Raw-Data\Unenrich\20221109_HESI-DIA-PASEF-unenrich-HeLa-1000ng_1_1_4986.d	20221109_HESI-DIA-PASEF-unenrich-HeLa-1000ng_1_1_4986	P60900	P60900	PSA6_HUMAN	PSMA6	227165	223578	224785	227165	223578	224785	224785	GKDC(UniMod:4)AVIVTQK	GKDCAVIVTQK	GKDC(UniMod:4)AVIVTQK2	2	1.17305e-07	1.17305e-07	1.17305e-07	0.000266525	0.000242542	0.000218866	0.000242954	0	1	7274.21	7204.02	7224.78		31870.1	0.945529	5.87318	5.84976	5.89661	-20.2016	5.93865	-20.3751	Proteasome subunit alpha type-6	0	0	0.950611	32088.2	4.19236	0.616598	1	3.03756	1	0.504758	0.48331	2592.08;1457.04;2790.08;1892.05;1510.05;3196.1;2591.07;876.026;1379.04;975.028;674.018;643.022;	2592.08;1457.04;2790.08;1892.05;1510.05;3196.1;2591.07;876.026;1379.04;975.028;674.018;643.022;	0.994169;0.98803;0.947069;0.876624;0.931604;0.878291;0.968051;0.887557;0.952848;0.997017;0.853143;0.767152;	12001	3.03756	0	0	0	1	1	0.928646	0.938	0.930631	0.935847
Z:\HESI-source-performance\Slice-PASEF\HeLa-phospho\Raw-Data\Unenrich\20221109_HESI-DIA-PASEF-unenrich-HeLa-1000ng_1_1_4987.d	20221109_HESI-DIA-PASEF-unenrich-HeLa-1000ng_1_1_4987	P60900	P60900	PSA6_HUMAN	PSMA6	227457	224938	221325	227457	224938	221325	221325	GKDC(UniMod:4)AVIVTQK	GKDCAVIVTQK	GKDC(UniMod:4)AVIVTQK2	2	1.77006e-07	1.77006e-07	1.17305e-07	0.000231321	0.000203874	0.000218866	0.000204207	0	1	5336.17	5212.48	5213.46		37186	0.940189	5.86286	5.83942	5.88625	-20.2016	5.93585	-20.4561	Proteasome subunit alpha type-6	0	0	0.84223	38061.2	3.29173	0.782092	1	2.71399	1	0.771057	0.416933	1667.05;1656.05;1524.05;2145.07;1522.04;1844.06;1504.04;1499.04;1358.03;1911.06;901.023;708.022;	1667.05;1656.05;1524.05;2145.07;1522.04;1844.06;1504.04;1499.04;1358.03;1911.06;901.023;708.022;	0.879237;0.862752;0.978807;0.960121;0.904191;0.953213;0.959745;0.778317;0.976739;0.942548;0.68864;0.817546;	11977	2.71399	0	0	0	1	1	0.927604	0.938	0.930839	0.934609
Z:\HESI-source-performance\Slice-PASEF\HeLa-phospho\Raw-Data\Unenrich\20221109_HESI-DIA-PASEF-unenrich-HeLa-1000ng_1_1_4988.d	20221109_HESI-DIA-PASEF-unenrich-HeLa-1000ng_1_1_4988	P60900	P60900	PSA6_HUMAN	PSMA6	227235	222433	224853	227235	222433	224853	224853	GKDC(UniMod:4)AVIVTQK	GKDCAVIVTQK	GKDC(UniMod:4)AVIVTQK2	2	1.23729e-06	1.23729e-06	1.17305e-07	0.000239292	0.000211595	0.000218866	0.000211954	0	1	6584.19	6556.44	6535.86		32238.8	0.976223	5.87581	5.85241	5.89921	-20.2016	5.93915	-20.3151	Proteasome subunit alpha type-6	0	0	0.947473	32477.2	3.53711	0.895997	1	2.3815	0.999999	0.881364	0.475498	1362.04;2332.07;2743.09;2479.06;718.018;1329.04;1219.03;1247.04;1522.05;1415.04;392.01;394.012;	1362.04;2332.07;2743.09;2479.06;718.018;1329.04;1219.03;1247.04;1522.05;1415.04;392.01;394.012;	0.953234;0.90952;0.985006;0.979134;0.733955;0.789209;0.818196;0.922954;0.807891;0.927822;0.736084;0.832729;	12001	2.3815	0	0	0	0.999999	1	0.930833	0.938	0.931535	0.937361
Z:\HESI-source-performance\Slice-PASEF\HeLa-phospho\Raw-Data\Unenrich\20221109_HESI-DIA-PASEF-unenrich-HeLa-1000ng_1_1_4986.d	20221109_HESI-DIA-PASEF-unenrich-HeLa-1000ng_1_1_4986	P60900	P60900	PSA6_HUMAN	PSMA6	227165	223578	224785	227165	223578	224785	224785	GKDC(UniMod:4)AVIVTQK	GKDCAVIVTQK	GKDC(UniMod:4)AVIVTQK3	3	7.62481e-07	7.62481e-07	7.62481e-07	0.000266525	0.000242542	0.000218866	0.000242954	0	1	22817.4	22747.9	22813.4		18954	0.974641	5.88492	5.86148	5.90832	-20.2016	5.93865	-20.2589	Proteasome subunit alpha type-6	0	0	0.9687	18957.2	4.37088	0.631432	1	1.66746	0.999999	1.25519	0.302272	8874.15;8618.14;5325.08;8319.15;810.013;196.003;5405.08;1110.02;1735.03;1075.01;856.014;0;	8874.15;8618.14;5325.08;8319.15;810.013;196.003;5405.08;1110.02;1735.03;1075.01;856.014;0;	0.96925;0.979658;0.975506;0.964158;0.907406;0.354619;0.992134;0.810109;0.9299;0.863393;0.922303;0;	12024	1.66746	0	0	0	0.999999	1	0.711667	0.718	0.715747	0.720498
Z:\HESI-source-performance\Slice-PASEF\HeLa-phospho\Raw-Data\Unenrich\20221109_HESI-DIA-PASEF-unenrich-HeLa-1000ng_1_1_4987.d	20221109_HESI-DIA-PASEF-unenrich-HeLa-1000ng_1_1_4987	P60900	P60900	PSA6_HUMAN	PSMA6	227457	224938	221325	227457	224938	221325	221325	GKDC(UniMod:4)AVIVTQK	GKDCAVIVTQK	GKDC(UniMod:4)AVIVTQK3	3	5.84123e-06	5.84123e-06	7.62481e-07	0.000231321	0.000203874	0.000218866	0.000204207	0	1	27017.4	26391.1	26396.1		24042.5	0.970572	5.87453	5.85112	5.89795	-20.2016	5.93585	-20.3421	Proteasome subunit alpha type-6	0	0	0.933847	24608.4	3.99915	0.579743	1	1.32674	0.999994	1.4808	0.344641	10559.1;9877.15;6581.08;7344.13;912.013;0;6705.1;184.003;1637.02;1281.02;619.008;0;	10559.1;9877.15;6581.08;7344.13;912.013;0;6705.1;184.003;1637.02;1281.02;619.008;0;	0.95658;0.992185;0.960585;0.959103;0.927172;0;0.973109;0.52751;0.844661;0.872685;0.801911;0;	12000	1.32674	0	0	0	0.999994	1	0.712708	0.718	0.715188	0.721665
Z:\HESI-source-performance\Slice-PASEF\HeLa-phospho\Raw-Data\Unenrich\20221109_HESI-DIA-PASEF-unenrich-HeLa-1000ng_1_1_4988.d	20221109_HESI-DIA-PASEF-unenrich-HeLa-1000ng_1_1_4988	P60900	P60900	PSA6_HUMAN	PSMA6	227235	222433	224853	227235	222433	224853	224853	GKDC(UniMod:4)AVIVTQK	GKDCAVIVTQK	GKDC(UniMod:4)AVIVTQK3	3	8.83786e-06	8.83786e-06	7.62481e-07	0.000239292	0.000211595	0.000218866	0.000211954	0	1	23632.4	23567.6	23493.6		23958.9	0.953191	5.88752	5.86411	5.91094	-20.2016	5.93915	-20.2072	Proteasome subunit alpha type-6	0	0	0.934684	24100.4	3.65148	0.638188	1	1.42996	0.999991	1.13912	0.293951	8189.12;10005.1;5438.09;6156.1;1077.01;0;5548.08;250.004;1653.03;591.008;508.008;0;	8189.12;10005.1;5438.09;6156.1;1077.01;0;5548.08;250.004;1653.03;591.008;508.008;0;	0.993406;0.937676;0.921177;0.92855;0.846871;0;0.955561;0.702547;0.843169;0.519469;0.873127;0;	12024	1.42996	0	0	0	0.999991	1	0.715937	0.718	0.716302	0.723845
Z:\HESI-source-performance\Slice-PASEF\HeLa-phospho\Raw-Data\Unenrich\20221109_HESI-DIA-PASEF-unenrich-HeLa-1000ng_1_1_4986.d	20221109_HESI-DIA-PASEF-unenrich-HeLa-1000ng_1_1_4986	Q8IX12	Q8IX12	CCAR1_HUMAN	CCAR1	18524.4	18388.8	22289.8	18524.4	18388.8	22289.8	22289.8	GKDEAMAIGGHWSPSLDGPDPEKDPSVLIK	GKDEAMAIGGHWSPSLDGPDPEKDPSVLIK	GKDEAMAIGGHWSPSLDGPDPEKDPSVLIK5	5	0.000186846	0.00167061	6.20059e-05	0.000266525	0.000242542	0.000218866	0.000242954	0	1	4176.11	4205.72	4217.84		2975.52	0.972354	15.0901	15.0667	15.1135	54.3903	15.373	52.2065	Cell division cycle and apoptosis regulator protein 1	0	0	0.950868	2946.09	2.46265	0.540129	1	1.0121	0.998305	1.57411	0.235892	928.029;857.023;785.02;566.015;1960.05;1650.04;2240.05;1008.02;778.025;1039.03;771.025;689.018;	928.029;857.023;785.02;566.015;1960.05;1650.04;2240.05;1008.02;778.025;1039.03;771.025;689.018;	0.519547;0.766639;0.592039;0.946737;0.994689;0.954609;0.676639;0.68358;0.774666;0.934391;0.7699;0.759532;	30892	1.0121	0	0	0	0.998329	1	0.897083	0.898	0.891448	0.903304
Z:\HESI-source-performance\Slice-PASEF\HeLa-phospho\Raw-Data\Unenrich\20221109_HESI-DIA-PASEF-unenrich-HeLa-1000ng_1_1_4987.d	20221109_HESI-DIA-PASEF-unenrich-HeLa-1000ng_1_1_4987	Q8IX12	Q8IX12	CCAR1_HUMAN	CCAR1	26661.9	26400.7	22234.1	26661.9	26400.7	22234.1	22234.1	GKDEAMAIGGHWSPSLDGPDPEKDPSVLIK	GKDEAMAIGGHWSPSLDGPDPEKDPSVLIK	GKDEAMAIGGHWSPSLDGPDPEKDPSVLIK5	5	6.20059e-05	0.000141507	6.20059e-05	0.000231321	0.000203874	0.000218866	0.000204207	0	1	3508.09	3436.66	3437.31		2083.17	0.888743	15.1027	15.0792	15.1261	54.3903	15.3743	52.3209	Cell division cycle and apoptosis regulator protein 1	0	0	0.872394	2126.06	1.76671	0.713501	1	0.700553	0.999857	1.6084	0.360949	643.019;280.008;1031.03;673.019;1375.03;1460.04;954.029;446.011;573.015;716.025;536.015;227.005;	643.019;280.008;1031.03;673.019;1375.03;1460.04;954.029;446.011;573.015;716.025;536.015;227.005;	0.776108;0.642833;0.933491;0.978037;0.806572;0.924969;0.985977;0.87949;0.838548;0.94075;0.712224;0.621312;	30916	0.700553	0	0	0	0.999858	1	0.894205	0.898	0.891284	0.900125
Z:\HESI-source-performance\Slice-PASEF\HeLa-phospho\Raw-Data\Unenrich\20221109_HESI-DIA-PASEF-unenrich-HeLa-1000ng_1_1_4988.d	20221109_HESI-DIA-PASEF-unenrich-HeLa-1000ng_1_1_4988	Q8IX12	Q8IX12	CCAR1_HUMAN	CCAR1	21885.8	21724.4	21288.1	21885.8	21724.4	21288.1	21288.1	GKDEAMAIGGHWSPSLDGPDPEKDPSVLIK	GKDEAMAIGGHWSPSLDGPDPEKDPSVLIK	GKDEAMAIGGHWSPSLDGPDPEKDPSVLIK5	5	0.000158659	0.00180963	6.20059e-05	0.000239292	0.000211595	0.000218866	0.000211954	0	1	3479.1	3462.16	3451.29		2415.6	0.951872	15.0688	15.0453	15.0923	54.3903	15.3704	52.071	Cell division cycle and apoptosis regulator protein 1	0	0	0.885305	2435.06	1.53442	0.371528	0.964772	0.363569	0.998173	1.72805	0.220555	445.013;586.02;1296.04;560.012;2724.08;195.005;1981.05;677.019;785.02;939.022;215.005;146.005;	445.013;586.02;1296.04;560.012;2724.08;195.005;1981.05;677.019;785.02;939.022;215.005;146.005;	0.549338;0.623272;0.891921;0.853445;0.996007;0.618004;0.963051;0.758676;0.565253;0.994175;0.524312;0.690859;	30844	0.363569	0	0	0	0.99819	1	0.896146	0.898	0.892243	0.901367
Z:\HESI-source-performance\Slice-PASEF\HeLa-phospho\Raw-Data\Unenrich\20221109_HESI-DIA-PASEF-unenrich-HeLa-1000ng_1_1_4986.d	20221109_HESI-DIA-PASEF-unenrich-HeLa-1000ng_1_1_4986	Q96RP9	Q96RP9	EFGM_HUMAN	GFM1	30945.9	30742.7	31981.9	30945.9	30742.7	31981.9	31981.9	GKDGVGAVMDSMELER	GKDGVGAVMDSMELER	GKDGVGAVMDSMELER3	3	0.00010255	0.000214186	3.52224e-05	0.000266525	0.000242542	0.000218866	0.000242954	0	1	8563.18	8515.87	8540.41		6512.75	0.957824	13.6795	13.6561	13.7029	41.2374	13.6584	41.4441	Elongation factor G, mitochondrial	0	0	0.781863	6530.12	3.63704	0.691294	1	0.484799	0.999782	1.07394	0.106219	0;2970.07;3155.06;2438.05;1098.02;1288.03;647.015;933.019;971.019;973.018;0;1097.03;	0;2970.07;3155.06;2438.05;1098.02;1288.03;647.015;933.019;971.019;973.018;0;1097.03;	0;0.951678;0.946912;0.97943;0.924059;0.864681;0.762813;0.887017;0.844485;0.977134;0;0.937818;	28002	0.484799	0	0	0	0.999786	1	0.819896	0.813	0.8106	0.823249
Z:\HESI-source-performance\Slice-PASEF\HeLa-phospho\Raw-Data\Unenrich\20221109_HESI-DIA-PASEF-unenrich-HeLa-1000ng_1_1_4987.d	20221109_HESI-DIA-PASEF-unenrich-HeLa-1000ng_1_1_4987	Q96RP9	Q96RP9	EFGM_HUMAN	GFM1	29657.7	29642.5	31150	29657.7	29642.5	31150	31150	GKDGVGAVMDSMELER	GKDGVGAVMDSMELER	GKDGVGAVMDSMELER3	3	6.20059e-05	0.000390393	3.52224e-05	0.000231321	0.000203874	0.000218866	0.000204207	0	1	7645.18	7544.42	7545.85		6049.49	0.969382	13.6807	13.6573	13.7041	41.2374	13.652	41.4629	Elongation factor G, mitochondrial	0	0	0.871844	6129.12	3.41728	0.704923	0.966841	1.13233	0.999606	1.86251	0.196542	275.008;2691.06;2811.07;2143.05;2492.05;1727.04;313.006;1238.03;1029.02;970.017;203.004;880.019;	275.008;2691.06;2811.07;2143.05;2492.05;1727.04;313.006;1238.03;1029.02;970.017;203.004;880.019;	0.395417;0.976575;0.995319;0.926326;0.918724;0.876165;0.64978;0.872805;0.911278;0.653913;0.471228;0.961169;	28002	1.13233	0	0	0	0.99961	1	0.818021	0.813	0.810753	0.821369
Z:\HESI-source-performance\Slice-PASEF\HeLa-phospho\Raw-Data\Unenrich\20221109_HESI-DIA-PASEF-unenrich-HeLa-1000ng_1_1_4988.d	20221109_HESI-DIA-PASEF-unenrich-HeLa-1000ng_1_1_4988	Q96RP9	Q96RP9	EFGM_HUMAN	GFM1	35041.9	35174.5	32179	35041.9	35174.5	32179	32179	GKDGVGAVMDSMELER	GKDGVGAVMDSMELER	GKDGVGAVMDSMELER3	3	3.52224e-05	6.30468e-05	3.52224e-05	0.000239292	0.000211595	0.000218866	0.000211954	0	1	8136.18	8133.35	8107.81		6737.55	0.949977	13.682	13.6586	13.7054	41.2374	13.6566	41.4499	Elongation factor G, mitochondrial	0	0	0.897737	6761.12	3.59443	0.511851	0.989778	0.709211	0.999936	1.13049	0.0697709	0;3260.07;3058.06;1818.04;1915.05;1964.04;324.008;1466.03;953.023;564.01;0;735.019;	0;3260.07;3058.06;1818.04;1915.05;1964.04;324.008;1466.03;953.023;564.01;0;735.019;	0;0.950475;0.989996;0.881769;0.901076;0.936957;0.557374;0.846355;0.858437;0.478234;0;0.657181;	28002	0.709211	0	0	0	0.999937	1	0.821458	0.813	0.811238	0.824589
Z:\HESI-source-performance\Slice-PASEF\HeLa-phospho\Raw-Data\Unenrich\20221109_HESI-DIA-PASEF-unenrich-HeLa-1000ng_1_1_4986.d	20221109_HESI-DIA-PASEF-unenrich-HeLa-1000ng_1_1_4986	P54886	P54886	P5CS_HUMAN	ALDH18A1	137745	137322	135646	137745	137322	135646	135646	GKDHVVSDFSEHGSLK	GKDHVVSDFSEHGSLK	GKDHVVSDFSEHGSLK3	3	0.00010255	0.000285074	0.000151611	0.000266525	0.000242542	0.000218866	0.000242954	0	1	2153.06	2123.46	2129.58		6086.04	0.795342	7.08841	7.06501	7.11182	-11.371	6.97823	-10.2654	Delta-1-pyrroline-5-carboxylate synthase	0	0	0.874236	6153.13	2.29579	0.440882	1	1.70326	0.99971	1.60083	0.240386	585.013;582.019;0;774.021;391.009;797.02;130.004;141.003;185.003;126.003;254.006;143.004;	585.013;582.019;0;774.021;391.009;797.02;130.004;141.003;185.003;126.003;254.006;143.004;	0.71618;0.664096;0;0.92902;0.840304;0.761364;0.471567;0.656938;0.647261;0.695159;0.672239;0.471567;	14493	1.70326	0	0	0	0.999715	1	0.84625	0.861	0.856812	0.85071
Z:\HESI-source-performance\Slice-PASEF\HeLa-phospho\Raw-Data\Unenrich\20221109_HESI-DIA-PASEF-unenrich-HeLa-1000ng_1_1_4987.d	20221109_HESI-DIA-PASEF-unenrich-HeLa-1000ng_1_1_4987	P54886	P54886	P5CS_HUMAN	ALDH18A1	141540	139946	135481	141540	139946	135481	135481	GKDHVVSDFSEHGSLK	GKDHVVSDFSEHGSLK	GKDHVVSDFSEHGSLK3	3	0.00016488	0.00172172	0.000151611	0.000231321	0.000203874	0.000218866	0.000204207	0	1	1347.03	1326.46	1326.71		6484.82	0.742501	7.0897	7.06628	7.11312	-11.371	6.97784	-10.2491	Delta-1-pyrroline-5-carboxylate synthase	0	0	0.760947	6584.17	2.11596	0.469266	1	0.561611	0.998264	1.28047	0.381802	112.002;693.015;690.017;472.014;56.0011;182.004;363.008;309.006;408.009;0;0;272.006;	112.002;693.015;690.017;472.014;56.0011;182.004;363.008;309.006;408.009;0;0;272.006;	0.617927;0.718786;0.907496;0.733501;0.314446;0.856141;0.931205;0.576475;0.813633;0;0;0.69874;	14493	0.561611	0	0	0	0.998278	1	0.844688	0.861	0.857241	0.848734
Z:\HESI-source-performance\Slice-PASEF\HeLa-phospho\Raw-Data\Unenrich\20221109_HESI-DIA-PASEF-unenrich-HeLa-1000ng_1_1_4988.d	20221109_HESI-DIA-PASEF-unenrich-HeLa-1000ng_1_1_4988	P54886	P54886	P5CS_HUMAN	ALDH18A1	133063	131653	137687	133063	131653	137687	137687	GKDHVVSDFSEHGSLK	GKDHVVSDFSEHGSLK	GKDHVVSDFSEHGSLK3	3	0.00143186	0.0323049	0.000151611	0.000239292	0.000211595	0.000218866	0.000211954	0	1	1251.03	1247.87	1243.95		3268.46	0.787552	7.1381	7.11472	7.16153	-11.371	6.97925	-9.81781	Delta-1-pyrroline-5-carboxylate synthase	0	0	0.587589	3287.06	1.26065	0.0968003	1	0.728876	0.968353	1.38275	0.28013	0;804.019;0;268.006;0;179.004;0;174.004;0;92.0021;142.004;0;	0;804.019;0;268.006;0;179.004;0;174.004;0;92.0021;142.004;0;	0;0.773486;0;0.918436;0;0.654771;0;0.933221;0;0.20315;0.591429;0;	14589	0.728876	0	0	0	0.967695	1	0.845455	0.861	0.857821	0.848954
Z:\HESI-source-performance\Slice-PASEF\HeLa-phospho\Raw-Data\Unenrich\20221109_HESI-DIA-PASEF-unenrich-HeLa-1000ng_1_1_4986.d	20221109_HESI-DIA-PASEF-unenrich-HeLa-1000ng_1_1_4986	P54886	P54886	P5CS_HUMAN	ALDH18A1	137745	137322	135646	137745	137322	135646	135646	GKDHVVSDFSEHGSLK	GKDHVVSDFSEHGSLK	GKDHVVSDFSEHGSLK4	4	1e-09	0	1e-09	0.000266525	0.000242542	0.000218866	0.000242954	0	1	9105.17	8971.35	8997.2		14906.4	0.894148	7.09231	7.06892	7.11573	-11.371	6.97823	-10.2286	Delta-1-pyrroline-5-carboxylate synthase	0	0	0.971798	15085.2	3.23064	0.591459	1	1.07948	1	1.38682	0.105014	3403.07;2313.04;3576.06;1756.03;2126.04;1632.02;1134.02;766.014;1630.03;258.005;761.014;1269.02;	3403.07;2313.04;3576.06;1756.03;2126.04;1632.02;1134.02;766.014;1630.03;258.005;761.014;1269.02;	0.936219;0.958693;0.89436;0.984363;0.826449;0.679458;0.728276;0.854314;0.969188;0.669797;0.883305;0.515648;	14499	1.07948	0	0	0	1	1	0.753646	0.757	0.754607	0.758302
Z:\HESI-source-performance\Slice-PASEF\HeLa-phospho\Raw-Data\Unenrich\20221109_HESI-DIA-PASEF-unenrich-HeLa-1000ng_1_1_4987.d	20221109_HESI-DIA-PASEF-unenrich-HeLa-1000ng_1_1_4987	P54886	P54886	P5CS_HUMAN	ALDH18A1	141540	139946	135481	141540	139946	135481	135481	GKDHVVSDFSEHGSLK	GKDHVVSDFSEHGSLK	GKDHVVSDFSEHGSLK4	4	1.41605e-06	1.41605e-06	1e-09	0.000231321	0.000203874	0.000218866	0.000204207	0	1	9444.17	9341.59	9343.36		13040.5	0.955181	7.1053	7.08189	7.12872	-11.371	6.97784	-10.106	Delta-1-pyrroline-5-carboxylate synthase	0	0	0.941233	13181.2	3.79791	0.5578	1	1.0601	0.999999	1.2071	0.174551	4267.08;2051.03;2965.05;1497.03;2212.04;1729.03;726.012;1080.02;964.017;634.01;554.009;944.018;	4267.08;2051.03;2965.05;1497.03;2212.04;1729.03;726.012;1080.02;964.017;634.01;554.009;944.018;	0.981145;0.811694;0.954688;0.901844;0.905757;0.941954;0.800523;0.872609;0.587215;0.924516;0.82585;0.646587;	14523	1.0601	0	0	0	0.999999	1	0.753542	0.757	0.754963	0.75786
Z:\HESI-source-performance\Slice-PASEF\HeLa-phospho\Raw-Data\Unenrich\20221109_HESI-DIA-PASEF-unenrich-HeLa-1000ng_1_1_4988.d	20221109_HESI-DIA-PASEF-unenrich-HeLa-1000ng_1_1_4988	P54886	P54886	P5CS_HUMAN	ALDH18A1	133063	131653	137687	133063	131653	137687	137687	GKDHVVSDFSEHGSLK	GKDHVVSDFSEHGSLK	GKDHVVSDFSEHGSLK4	4	7.18811e-06	7.18811e-06	1e-09	0.000239292	0.000211595	0.000218866	0.000211954	0	1	11266.2	11237.8	11202.5		14879.7	0.912099	7.09517	7.07178	7.1186	-11.371	6.97925	-10.1978	Delta-1-pyrroline-5-carboxylate synthase	0	0	0.971965	14964.3	3.93536	0.714757	1	0.565096	0.999993	0.87468	0.0501438	4755.09;2681.05;4624.06;903.016;1887.03;1993.03;255.005;623.01;1099.02;506.008;987.021;290.006;	4755.09;2681.05;4624.06;903.016;1887.03;1993.03;255.005;623.01;1099.02;506.008;987.021;290.006;	0.987128;0.844302;0.814069;0.732561;0.963253;0.895422;0.695938;0.902808;0.91974;0.710721;0.758389;0.545546;	14499	0.565096	0	0	0	0.999993	1	0.752813	0.757	0.754911	0.756916
Z:\HESI-source-performance\Slice-PASEF\HeLa-phospho\Raw-Data\Unenrich\20221109_HESI-DIA-PASEF-unenrich-HeLa-1000ng_1_1_4986.d	20221109_HESI-DIA-PASEF-unenrich-HeLa-1000ng_1_1_4986	O60869	O60869	EDF1_HUMAN	EDF1	84572.6	83488.9	84162.5	84572.6	83488.9	84162.5	84162.5	GKDIGKPIEK	GKDIGKPIEK	GKDIGKPIEK2	2	4.93072e-05	3.48994e-05	3.52224e-05	0.000266525	0.000242542	0.000218866	0.000242954	0	1	2000.04	1950.59	1956.21		5409.9	0.900256	3.63146	3.60805	3.65488	-41.6882	3.69997	-44.4938	Endothelial differentiation-related factor 1	0	0	0.69009	5531.14	2.79281	0.220466	0.930705	0.766688	0.999965	0.552309	0.443079	930.021;769.017;301.007;332.009;0;322.009;0;299.009;391.011;0;130.004;215.005;	930.021;769.017;301.007;332.009;0;322.009;0;299.009;391.011;0;130.004;215.005;	0.932213;0.857007;0.912011;0.941401;0;0.60804;0;0.837063;0.177156;0;0.736469;0.186301;	7407	0.766688	0	0	0	0.999951	1	0.859659	0.864	0.859802	0.864302
Z:\HESI-source-performance\Slice-PASEF\HeLa-phospho\Raw-Data\Unenrich\20221109_HESI-DIA-PASEF-unenrich-HeLa-1000ng_1_1_4987.d	20221109_HESI-DIA-PASEF-unenrich-HeLa-1000ng_1_1_4987	O60869	O60869	EDF1_HUMAN	EDF1	85842.8	86460.3	85310.7	85842.8	86460.3	85310.7	85310.7	GKDIGKPIEK	GKDIGKPIEK	GKDIGKPIEK2	2	6.20059e-05	0.000144458	3.52224e-05	0.000231321	0.000203874	0.000218866	0.000204207	0	1	2058.05	2041.98	2042.36		7670.27	0.874336	3.60943	3.58602	3.63283	-41.6882	3.68802	-44.663	Endothelial differentiation-related factor 1	0	0	0.967096	7729.21	1.93212	0.299026	1	0.775222	0.999854	1.21969	0.674702	726.022;1073.03;259.007;688.017;185.004;442.013;94.0022;72.0022;573.013;231.004;0;0;	726.022;1073.03;259.007;688.017;185.004;442.013;94.0022;72.0022;573.013;231.004;0;0;	0.948644;0.888629;0.606825;0.635967;0.412003;0.577773;0.591881;0.412003;0.786456;0.616944;0;0;	7359	0.775222	0	0	0	0.999856	1	0.860568	0.864	0.860311	0.865115
Z:\HESI-source-performance\Slice-PASEF\HeLa-phospho\Raw-Data\Unenrich\20221109_HESI-DIA-PASEF-unenrich-HeLa-1000ng_1_1_4988.d	20221109_HESI-DIA-PASEF-unenrich-HeLa-1000ng_1_1_4988	O60869	O60869	EDF1_HUMAN	EDF1	84613.8	83247.1	83702.9	84613.8	83247.1	83702.9	83702.9	GKDIGKPIEK	GKDIGKPIEK	GKDIGKPIEK2	2	3.52224e-05	7.02359e-05	3.52224e-05	0.000239292	0.000211595	0.000218866	0.000211954	0	1	2770.07	2735.37	2726.78		6568.93	0.902793	3.62227	3.59884	3.64572	-41.6882	3.69107	-44.4254	Endothelial differentiation-related factor 1	0	0	0.934165	6673.21	1.98655	0.373313	1	1.27781	0.999929	0	-10000000	1221.03;1180.03;369.011;365.009;259.007;0;194.004;193.004;0;408.011;185.004;0;	1221.03;1180.03;369.011;365.009;259.007;0;194.004;193.004;0;408.011;185.004;0;	0.91339;0.933187;0.770535;0.693147;0.678863;0;0.265455;0.685187;0;0.82387;0.468733;0;	7383	1.27781	0	0	0	0.99993	1	0.855313	0.864	0.860694	0.858797
Z:\HESI-source-performance\Slice-PASEF\HeLa-phospho\Raw-Data\Unenrich\20221109_HESI-DIA-PASEF-unenrich-HeLa-1000ng_1_1_4987.d	20221109_HESI-DIA-PASEF-unenrich-HeLa-1000ng_1_1_4987	Q712K3	Q712K3	UB2R2_HUMAN	UBE2R2	23795.4	23662	23499.8	23795.4	23662	23499.8	23499.8	GKDKEYAEIIR	GKDKEYAEIIR	GKDKEYAEIIR2	2	0.00295387	0.0490503	0.00611792	0.000231321	0.000203874	0.000218866	0.000204207	0	1	485.016	488.017	488.109		1630.39	0.894688	7.68029	7.65686	7.70369	-7.60504	7.40876	-5.38869	Ubiquitin-conjugating enzyme E2 R2	0	0	0.673029	1620.05	2.65652	0.583645	0.991364	0	0.952788	1.61399	0.429179	178.004;367.009;220.009;87.0029;0;0;0;0;0;0;0;0;	178.004;367.009;220.009;87.0029;0;0;0;0;0;0;0;0;	0.91274;0.185561;0.911003;0.816497;0;0;0;0;0;0;0;0;	15703	0	0	0	0	0.95095	1	0.97	0.994	0.98358	0.979023
Z:\HESI-source-performance\Slice-PASEF\HeLa-phospho\Raw-Data\Unenrich\20221109_HESI-DIA-PASEF-unenrich-HeLa-1000ng_1_1_4986.d	20221109_HESI-DIA-PASEF-unenrich-HeLa-1000ng_1_1_4986	Q712K3	Q712K3	UB2R2_HUMAN	UBE2R2	22713.5	22508.8	23253.4	22713.5	22508.8	23253.4	23253.4	GKDKEYAEIIR	GKDKEYAEIIR	GKDKEYAEIIR3	3	0.00103772	0.0171967	0.00115404	0.000266525	0.000242542	0.000218866	0.000242954	0	1	3299.07	3222.27	3231.55		2956.3	0.821328	7.65439	7.63098	7.67785	-7.60504	7.41467	-5.62084	Ubiquitin-conjugating enzyme E2 R2	0	0	0.431007	3018.06	1.91514	0.686432	0.228243	0.346946	0.982824	0.698446	0.355795	1561.03;1384.02;951.017;787.015;1002.02;142.002;155.003;332.007;463.01;333.007;85.0016;376.008;	1561.03;1384.02;951.017;787.015;1002.02;142.002;155.003;332.007;463.01;333.007;85.0016;376.008;	0.974714;0.882151;0.605319;0.778113;0.776698;0.611288;0.295247;0.762504;0.872191;0.617282;0.418603;0.830278;	15651	0.346946	0	0	0	0.982803	1	0.785312	0.782	0.779738	0.788274
Z:\HESI-source-performance\Slice-PASEF\HeLa-phospho\Raw-Data\Unenrich\20221109_HESI-DIA-PASEF-unenrich-HeLa-1000ng_1_1_4987.d	20221109_HESI-DIA-PASEF-unenrich-HeLa-1000ng_1_1_4987	Q712K3	Q712K3	UB2R2_HUMAN	UBE2R2	23795.4	23662	23499.8	23795.4	23662	23499.8	23499.8	GKDKEYAEIIR	GKDKEYAEIIR	GKDKEYAEIIR3	3	0.00755737	0.121863	0.00115404	0.000231321	0.000203874	0.000218866	0.000204207	0	1	2841.05	2856.14	2856.68		2829.53	0.850198	7.67899	7.65557	7.70238	-7.60504	7.40876	-5.39877	Ubiquitin-conjugating enzyme E2 R2	0	0	0.622277	2814.05	1.45704	0.362329	1	0	0.890386	0.947876	0.617262	827.014;842.018;879.017;1135.02;1906.03;355.007;0;447.008;308.005;236.004;268.005;497.008;	827.014;842.018;879.017;1135.02;1906.03;355.007;0;447.008;308.005;236.004;268.005;497.008;	0.742037;0.763845;0.899306;0.890976;0.713181;0.852026;0;0.714105;0.828858;0.526576;0.643436;0.646641;	15699	0	0	0	0	0	1	0.78375	0.782	0.780044	0.78656
Z:\HESI-source-performance\Slice-PASEF\HeLa-phospho\Raw-Data\Unenrich\20221109_HESI-DIA-PASEF-unenrich-HeLa-1000ng_1_1_4988.d	20221109_HESI-DIA-PASEF-unenrich-HeLa-1000ng_1_1_4988	Q712K3	Q712K3	UB2R2_HUMAN	UBE2R2	22277.4	22105.4	21547.6	22277.4	22105.4	21547.6	21547.6	GKDKEYAEIIR	GKDKEYAEIIR	GKDKEYAEIIR3	3	0.00162731	0.0371876	0.00115404	0.000239292	0.000211595	0.000218866	0.000211954	0	1	2569.05	2540.12	2532.15		3203.38	0.85476	7.66901	7.6456	7.69242	-7.60504	7.41177	-5.54391	Ubiquitin-conjugating enzyme E2 R2	0	0	0.713974	3250.06	1.30925	0.506146	1	0	0.963743	0.727957	0.399791	1078.02;1258.02;452.008;1039.02;1372.03;201.004;636.014;247.005;147.004;333.005;272.005;14.0002;	1078.02;1258.02;452.008;1039.02;1372.03;201.004;636.014;247.005;147.004;333.005;272.005;14.0002;	0.854804;0.66101;0.977659;0.801248;0.695897;0.580374;0.793144;0.446874;0.570642;0.626223;0.647263;0.621865;	15675	0	0	0	0	0.962812	1	0.768438	0.782	0.780388	0.77159
Z:\HESI-source-performance\Slice-PASEF\HeLa-phospho\Raw-Data\Unenrich\20221109_HESI-DIA-PASEF-unenrich-HeLa-1000ng_1_1_4986.d	20221109_HESI-DIA-PASEF-unenrich-HeLa-1000ng_1_1_4986	Q13813	Q13813	SPTN1_HUMAN	SPTAN1	144072	141784	136175	144072	141784	136175	136175	GKDLIGVQNLLK	GKDLIGVQNLLK	GKDLIGVQNLLK2	2	4.93072e-05	3.16146e-05	9.61741e-06	0.000266525	0.000242542	0.000218866	0.000242954	0	1	14865.5	14714.5	14756.9		14365.8	0.970339	14.8558	14.8323	14.8792	50.7896	14.9074	50.4039	Spectrin alpha chain, non-erythrocytic 1	0	0	0.97221	14471.4	3.18439	0.494652	1	1.52277	0.999968	1.00279	0.0951516	8966.31;3653.12;1830.06;558.014;2246.07;1496.05;689.023;399.011;0;862.03;977.033;1455.04;	8966.31;3653.12;1830.06;558.014;2246.07;1496.05;689.023;399.011;0;862.03;977.033;1455.04;	0.991674;0.931162;0.828318;0.774255;0.94889;0.761765;0.657011;0.741362;0;0.823399;0.955213;0.90855;	30412	1.52277	0	0	0	0.999951	1	0.955104	0.967	0.95806	0.963507
Z:\HESI-source-performance\Slice-PASEF\HeLa-phospho\Raw-Data\Unenrich\20221109_HESI-DIA-PASEF-unenrich-HeLa-1000ng_1_1_4987.d	20221109_HESI-DIA-PASEF-unenrich-HeLa-1000ng_1_1_4987	Q13813	Q13813	SPTN1_HUMAN	SPTAN1	143091	144206	136262	143091	144206	136262	136262	GKDLIGVQNLLK	GKDLIGVQNLLK	GKDLIGVQNLLK2	2	9.61741e-06	9.61741e-06	9.61741e-06	0.000231321	0.000203874	0.000218866	0.000204207	0	1	12344.4	12075.5	12077.8		12537.8	0.978456	14.8685	14.8451	14.892	50.7896	14.9016	50.5225	Spectrin alpha chain, non-erythrocytic 1	0	0	0.941128	12814.5	3.49996	0.533188	1	1.80941	0.99999	0.535304	0.375616	6875.19;2586.08;2702.07;1043.03;2883.08;1667.05;1205.04;565.02;883.028;1038.03;1032.04;604.02;	6875.19;2586.08;2702.07;1043.03;2883.08;1667.05;1205.04;565.02;883.028;1038.03;1032.04;604.02;	0.987965;0.96216;0.901494;0.801052;0.970396;0.832313;0.829826;0.870818;0.643113;0.962691;0.722486;0.7522;	30436	1.80941	0	0	0	0.99999	1	0.950625	0.967	0.958072	0.959076
Z:\HESI-source-performance\Slice-PASEF\HeLa-phospho\Raw-Data\Unenrich\20221109_HESI-DIA-PASEF-unenrich-HeLa-1000ng_1_1_4988.d	20221109_HESI-DIA-PASEF-unenrich-HeLa-1000ng_1_1_4988	Q13813	Q13813	SPTN1_HUMAN	SPTAN1	126837	126871	139774	126837	126871	139774	139774	GKDLIGVQNLLK	GKDLIGVQNLLK	GKDLIGVQNLLK2	2	1.26087e-05	1.26087e-05	9.61741e-06	0.000239292	0.000211595	0.000218866	0.000211954	0	1	13957.4	13772.1	13728.9		15011.6	0.964142	14.858	14.8346	14.8814	50.7896	14.9125	50.4137	Spectrin alpha chain, non-erythrocytic 1	0	0	0.933442	15261.4	3.14408	0.400686	1	1.83735	0.999987	1.37706	0.229803	7245.22;3156.11;2530.07;580.02;3556.12;988.032;719.022;337.011;83.0028;764.025;384.011;870.031;	7245.22;3156.11;2530.07;580.02;3556.12;988.032;719.022;337.011;83.0028;764.025;384.011;870.031;	0.993705;0.913896;0.904191;0.930725;0.948501;0.816028;0.945386;0.735631;0.420161;0.888381;0.923531;0.670558;	30412	1.83735	0	0	0	0.999987	1	0.955	0.967	0.959203	0.962522
Z:\HESI-source-performance\Slice-PASEF\HeLa-phospho\Raw-Data\Unenrich\20221109_HESI-DIA-PASEF-unenrich-HeLa-1000ng_1_1_4988.d	20221109_HESI-DIA-PASEF-unenrich-HeLa-1000ng_1_1_4988	Q13813	Q13813	SPTN1_HUMAN	SPTAN1	126837	126871	139774	126837	126871	139774	139774	GKDLIGVQNLLK	GKDLIGVQNLLK	GKDLIGVQNLLK3	3	0.00398769	0.0811722	0.00844786	0.000239292	0.000211595	0.000218866	0.000211954	0	1	4312.09	4253.88	4240.53		28518.3	0.924719	14.8463	14.8229	14.8697	50.7896	14.9125	50.3198	Spectrin alpha chain, non-erythrocytic 1	0	0	0.592116	28999.5	2.23079	0.383978	0.0955632	0.525295	0.924114	1.18246	0.142048	1562.03;2124.04;626.012;1132.02;610.014;2364.03;305.005;111.002;108.002;563.011;174.003;327.006;	1562.03;2124.04;626.012;1132.02;610.014;2364.03;305.005;111.002;108.002;563.011;174.003;327.006;	0.903339;0.948988;0.895721;0.816086;0.64535;0.77276;0.832812;0.476406;0.296498;0.731692;0.484261;0.804952;	30387	0.525295	0	0	0	0.918828	1	0.780729	0.772	0.770152	0.78326
Z:\HESI-source-performance\Slice-PASEF\HeLa-phospho\Raw-Data\Unenrich\20221109_HESI-DIA-PASEF-unenrich-HeLa-1000ng_1_1_4986.d	20221109_HESI-DIA-PASEF-unenrich-HeLa-1000ng_1_1_4986	Q9Y266	Q9Y266	NUDC_HUMAN	NUDC	142366	141596	135995	142366	141596	135995	135995	GKDMVVDIQR	GKDMVVDIQR	GKDMVVDIQR2	2	2.29923e-05	2.29923e-05	1.14465e-05	0.000266525	0.000242542	0.000218866	0.000242954	0	1	13703.4	13500.7	13539.6		15885.3	0.948124	8.82158	8.79816	8.845	3.78168	8.82709	3.71309	Nuclear migration protein nudC	0	0	0.932544	16077.5	3.57519	0.478325	1	2.02558	0.999977	1.24886	0.15152	4658.14;3624.09;5421.13;1750.05;2020.06;1507.04;1566.04;790.022;532.014;74.0024;0;189.005;	4658.14;3624.09;5421.13;1750.05;2020.06;1507.04;1566.04;790.022;532.014;74.0024;0;189.005;	0.99398;0.968637;0.895009;0.90908;0.926442;0.848109;0.874692;0.868095;0.721311;0.457089;0;0.503021;	18045	2.02558	0	0	0	0.999977	1	0.897396	0.909	0.902475	0.903654
Z:\HESI-source-performance\Slice-PASEF\HeLa-phospho\Raw-Data\Unenrich\20221109_HESI-DIA-PASEF-unenrich-HeLa-1000ng_1_1_4987.d	20221109_HESI-DIA-PASEF-unenrich-HeLa-1000ng_1_1_4987	Q9Y266	Q9Y266	NUDC_HUMAN	NUDC	133105	131221	136264	133105	131221	136264	136264	GKDMVVDIQR	GKDMVVDIQR	GKDMVVDIQR2	2	1.14465e-05	1.14465e-05	1.14465e-05	0.000231321	0.000203874	0.000218866	0.000204207	0	1	11313.3	11227.3	11229.4		16233.2	0.966408	8.82243	8.79902	8.84586	3.78168	8.82535	3.74718	Nuclear migration protein nudC	0	0	0.848055	16354.5	3.3509	0.417317	1	1.50959	0.999988	1.27045	0.0849769	4853.14;2836.08;3624.11;2084.05;2212.06;1884.05;1215.03;892.022;552.015;175.005;0;255.007;	4853.14;2836.08;3624.11;2084.05;2212.06;1884.05;1215.03;892.022;552.015;175.005;0;255.007;	0.979914;0.920798;0.984015;0.947716;0.891489;0.830236;0.893112;0.773805;0.769438;0.270448;0;0.555152;	18045	1.50959	0	0	0	0.999989	1	0.900625	0.909	0.902647	0.906673
Z:\HESI-source-performance\Slice-PASEF\HeLa-phospho\Raw-Data\Unenrich\20221109_HESI-DIA-PASEF-unenrich-HeLa-1000ng_1_1_4988.d	20221109_HESI-DIA-PASEF-unenrich-HeLa-1000ng_1_1_4988	Q9Y266	Q9Y266	NUDC_HUMAN	NUDC	137874	137906	138221	137874	137906	138221	138221	GKDMVVDIQR	GKDMVVDIQR	GKDMVVDIQR2	2	1.5378e-05	1.5378e-05	1.14465e-05	0.000239292	0.000211595	0.000218866	0.000211954	0	1	11976.3	11993.6	11955.9		15166.6	0.975322	8.82431	8.80092	8.84778	3.78168	8.82925	3.73208	Nuclear migration protein nudC	0	0	0.863295	15192.5	3.48231	0.458141	1	1.82886	0.999984	1.1721	0.0513434	4475.12;2889.07;4612.14;1399.04;2135.05;1695.04;1068.03;1179.03;661.015;189.005;129.005;329.01;	4475.12;2889.07;4612.14;1399.04;2135.05;1695.04;1068.03;1179.03;661.015;189.005;129.005;329.01;	0.972566;0.959319;0.988021;0.951467;0.922959;0.752943;0.896421;0.812004;0.919375;0.478119;0.259871;0.59848;	18045	1.82886	0	0	0	0.999985	1	0.897187	0.909	0.903255	0.902397
Z:\HESI-source-performance\Slice-PASEF\HeLa-phospho\Raw-Data\Unenrich\20221109_HESI-DIA-PASEF-unenrich-HeLa-1000ng_1_1_4988.d	20221109_HESI-DIA-PASEF-unenrich-HeLa-1000ng_1_1_4988	Q9H9Y2	Q9H9Y2	RPF1_HUMAN	RPF1	971.02	952.613	952.612	971.02	952.613	952.612	952.612	GKDPTEHIPEIILNNFTTR	GKDPTEHIPEIILNNFTTR	GKDPTEHIPEIILNNFTTR4	4	0.000158659	0.00252117	0.000252717	0.00134771	0.00112254	0.000534378	0.00112486	0	1	971.02	952.613	949.622		1252.79	0.880477	17.5447	17.5213	17.5681	71.1614	17.5523	71.0131	Ribosome production factor 1	0	0	0.415526	1281.02	2.07598	0.507283	1	0	0.997456	1.02883	0.317536	515.013;209.004;529.011;233.005;418.009;443.009;0;85.0018;209.004;93.002;236.005;0;	515.013;209.004;529.011;233.005;418.009;443.009;0;85.0018;209.004;93.002;236.005;0;	0.697594;0.770261;0.977052;0.760076;0.743077;0.708142;0;0.385433;0.50223;0.467156;0.576255;0;	35919	0	0	0	0	0.997479	1	0.787812	0.795	0.793719	0.789992
Z:\HESI-source-performance\Slice-PASEF\HeLa-phospho\Raw-Data\Unenrich\20221109_HESI-DIA-PASEF-unenrich-HeLa-1000ng_1_1_4987.d	20221109_HESI-DIA-PASEF-unenrich-HeLa-1000ng_1_1_4987	Q9H0A0	Q9H0A0	NAT10_HUMAN	NAT10	33047.7	32764.2	32826.3	33047.7	32764.2	32826.3	32826.3	GKDQVVILHHMLSK	GKDQVVILHHMLSK	GKDQVVILHHMLSK4	4	0.00774754	0.124252	0.0168516	0.000231321	0.000203874	0.000218866	0.000204207	0	1	1778.03	1793.66	1794		2348.94	0.905105	10.3238	10.3004	10.3473	12.5655	9.93865	15.5581	RNA cytidine acetyltransferase	0	0	0.907135	2328.03	1.64745	0.460287	0.824143	0	0.888477	0.606645	0.40688	848.012;110.002;391.006;241.005;685.012;245.005;0;0;295.006;101.001;385.008;121.001;	848.012;110.002;391.006;241.005;685.012;245.005;0;0;295.006;101.001;385.008;121.001;	0.970832;0.645253;0.657407;0.719333;0.872051;0.770023;0;0;0.374407;0.411603;0.954251;0.385544;	21120	0	0	0	0	0	1	0.739659	0.748	0.745929	0.745241
Z:\HESI-source-performance\Slice-PASEF\HeLa-phospho\Raw-Data\Unenrich\20221109_HESI-DIA-PASEF-unenrich-HeLa-1000ng_1_1_4986.d	20221109_HESI-DIA-PASEF-unenrich-HeLa-1000ng_1_1_4986	P83881	P83881	RL36A_HUMAN	RPL36A	35962.8	36045.7	33783.7	35962.8	36045.7	33783.7	33783.7	GKDSLYAQGK	GKDSLYAQGK	GKDSLYAQGK2	2	3.87107e-06	3.87107e-06	3.87107e-06	0.000453001	0.000399202	0.000381607	0.00039992	0	1	11457.3	11289.6	11322.2		28105.4	0.967786	4.35741	4.33399	4.3808	-36.5923	4.1479	-33.6896	60S ribosomal protein L36a	0	0	0.923093	28440.8	4.11425	0.375238	0.99997	2.8027	0.999996	0.618122	0.12008	5704.13;2855.07;2898.07;919.021;1433.04;1131.03;0;608.013;543.011;543.011;382.011;391.009;	5704.13;2855.07;2898.07;919.021;1433.04;1131.03;0;608.013;543.011;543.011;382.011;391.009;	0.986847;0.905919;0.991219;0.871431;0.884667;0.779924;0;0.780942;0.742098;0.742098;0.608533;0.937266;	8895	2.8027	0	0	0	0.999996	1	0.850104	0.865	0.86077	0.854786
Z:\HESI-source-performance\Slice-PASEF\HeLa-phospho\Raw-Data\Unenrich\20221109_HESI-DIA-PASEF-unenrich-HeLa-1000ng_1_1_4987.d	20221109_HESI-DIA-PASEF-unenrich-HeLa-1000ng_1_1_4987	P83881	P83881	RL36A_HUMAN	RPL36A	32399.6	31719.8	32853.4	32399.6	31719.8	32853.4	32853.4	GKDSLYAQGK	GKDSLYAQGK	GKDSLYAQGK2	2	3.52844e-05	3.52844e-05	3.87107e-06	0.000231321	0.000203874	0.000381607	0.000204207	0	1	12350.3	12132.6	12134.9		27123.4	0.986063	4.35879	4.33539	4.38222	-36.5923	4.14505	-33.6202	60S ribosomal protein L36a	0	0	0.950072	27604.8	4.73219	0.378122	1	1.81841	0.999964	0.319383	0.283173	6667.15;2640.06;3043.09;1848.04;825.024;1764.05;89.0021;0;586.015;586.015;655.013;319.009;	6667.15;2640.06;3043.09;1848.04;825.024;1764.05;89.0021;0;586.015;586.015;655.013;319.009;	0.994357;0.965476;0.985752;0.7797;0.916192;0.91894;0.346833;0;0.803328;0.803328;0.701254;0.495374;	8895	1.81841	0	0	0	0.999965	1	0.850417	0.865	0.861259	0.854432
Z:\HESI-source-performance\Slice-PASEF\HeLa-phospho\Raw-Data\Unenrich\20221109_HESI-DIA-PASEF-unenrich-HeLa-1000ng_1_1_4988.d	20221109_HESI-DIA-PASEF-unenrich-HeLa-1000ng_1_1_4988	P83881	P83881	RL36A_HUMAN	RPL36A	34255.6	34161.8	35189.3	34255.6	34161.8	35189.3	35189.3	GKDSLYAQGK	GKDSLYAQGK	GKDSLYAQGK2	2	1.2373e-05	1.2373e-05	3.87107e-06	0.000239292	0.000211595	0.000381607	0.000211954	0	1	13129.3	12924.2	12883.6		23123.7	0.970892	4.34829	4.32486	4.3717	-36.5923	4.14937	-33.8238	60S ribosomal protein L36a	0	0	0.875644	23564.6	3.93732	0.295262	1	2.48851	0.999987	0.52163	0.181717	7134.15;3354.07;2641.06;1640.04;670.019;1231.03;78.0022;1385.03;903.024;903.024;714.017;533.013;	7134.15;3354.07;2641.06;1640.04;670.019;1231.03;78.0022;1385.03;903.024;903.024;714.017;533.013;	0.99226;0.972664;0.910921;0.857666;0.77806;0.833924;0.435843;0.79632;0.885154;0.885154;0.714039;0.580661;	8871	2.48851	0	0	0	0.999988	1	0.851042	0.865	0.861603	0.854718
Z:\HESI-source-performance\Slice-PASEF\HeLa-phospho\Raw-Data\Unenrich\20221109_HESI-DIA-PASEF-unenrich-HeLa-1000ng_1_1_4986.d	20221109_HESI-DIA-PASEF-unenrich-HeLa-1000ng_1_1_4986	Q969Q0	Q969Q0	RL36L_HUMAN	RPL36AL	6939.16	6934.63	6934.62	6939.16	6934.63	6934.62	6934.62	GKDSLYAQGR	GKDSLYAQGR	GKDSLYAQGR2	2	1.77133e-05	1.77133e-05	1.77133e-05	0.000566572	0.000472144	0.000397931	0.000472813	0	1	6939.16	6934.63	6954.61		9747.9	0.940652	4.75557	4.73215	4.77908	-32.3549	4.57734	-30.1928	60S ribosomal protein L36a-like	0	0	0.922597	9726.24	3.66034	0.398084	1	1.79154	0.999982	1.11477	0.195973	2417.06;2653.06;1869.04;1106.03;265.009;867.019;112.002;485.013;178.004;475.011;0;132.003;	2417.06;2653.06;1869.04;1106.03;265.009;867.019;112.002;485.013;178.004;475.011;0;132.003;	0.893891;0.974029;0.953745;0.951259;0.214972;0.725035;0.592705;0.701112;0.666029;0.675065;0;0.647553;	9711	1.79154	0	0	0	0.999982	1	0.853333	0.869	0.864324	0.857885
Z:\HESI-source-performance\Slice-PASEF\HeLa-phospho\Raw-Data\Unenrich\20221109_HESI-DIA-PASEF-unenrich-HeLa-1000ng_1_1_4987.d	20221109_HESI-DIA-PASEF-unenrich-HeLa-1000ng_1_1_4987	Q969Q0	Q969Q0	RL36L_HUMAN	RPL36AL	7182.18	7071.42	7071.42	7182.18	7071.42	7071.42	7071.42	GKDSLYAQGR	GKDSLYAQGR	GKDSLYAQGR2	2	3.38093e-05	3.38093e-05	1.77133e-05	0.000494805	0.000409752	0.000397931	0.000410425	0	1	7182.18	7071.42	7072.76		11539.7	0.938849	4.7687	4.74524	4.7921	-32.3549	4.58078	-30.1188	60S ribosomal protein L36a-like	0	0	0.91823	11718.3	3.46606	0.424375	0.997297	1.30849	0.999966	1.03861	0.144017	3337.08;2036.06;1809.04;1025.03;133.004;381.009;519.011;382.012;0;126.002;0;51.0011;	3337.08;2036.06;1809.04;1025.03;133.004;381.009;519.011;382.012;0;126.002;0;51.0011;	0.912788;0.980784;0.939724;0.869829;0.592947;0.878279;0.842819;0.740749;0;0.377354;0;0.215337;	9735	1.30849	0	0	0	0.999966	1	0.856591	0.869	0.864463	0.86079
Z:\HESI-source-performance\Slice-PASEF\HeLa-phospho\Raw-Data\Unenrich\20221109_HESI-DIA-PASEF-unenrich-HeLa-1000ng_1_1_4988.d	20221109_HESI-DIA-PASEF-unenrich-HeLa-1000ng_1_1_4988	Q969Q0	Q969Q0	RL36L_HUMAN	RPL36AL	5661.13	5543.82	5543.82	5661.13	5543.82	5543.82	5543.82	GKDSLYAQGR	GKDSLYAQGR	GKDSLYAQGR2	2	3.52224e-05	3.75914e-05	1.77133e-05	0.000535762	0.000446229	0.000397931	0.000446927	0	1	5661.13	5543.82	5526.41		8218.87	0.932409	4.78148	4.75807	4.80491	-32.3549	4.58551	-30.1318	60S ribosomal protein L36a-like	0	0	0.902048	8419.22	4.04049	0.428088	1	1.14564	0.999962	1.07226	0.10765	1979.05;2633.05;1049.03;1221.03;265.007;685.017;295.009;92.0022;67.0023;377.009;207.005;0;	1979.05;2633.05;1049.03;1221.03;265.007;685.017;295.009;92.0022;67.0023;377.009;207.005;0;	0.899169;0.939368;0.977653;0.857786;0.515839;0.962519;0.876417;0.437014;0.346448;0.709662;0.544837;0;	9759	1.14564	0	0	0	0.999962	1	0.854659	0.869	0.864927	0.858142
Z:\HESI-source-performance\Slice-PASEF\HeLa-phospho\Raw-Data\Unenrich\20221109_HESI-DIA-PASEF-unenrich-HeLa-1000ng_1_1_4988.d	20221109_HESI-DIA-PASEF-unenrich-HeLa-1000ng_1_1_4988	Q9BT09	Q9BT09	CNPY3_HUMAN	CNPY3	34606.1	34165.1	31731.7	34606.1	34165.1	31731.7	31731.7	GKDTSC(UniMod:4)LAEQWSGK	GKDTSCLAEQWSGK	GKDTSC(UniMod:4)LAEQWSGK2	2	0.00114177	0.0245867	0.00222573	0.000239292	0.000211595	0.000218866	0.000211954	0	1	1061.04	1056.26	1052.95		5355.09	0.843216	9.29281	9.26941	9.31621	6.69509	9.18928	7.51673	Protein canopy homolog 3	0	0	0.723867	5396.23	2.00736	0.423527	0.935765	0	0.975731	0	-10000000	317.012;147.006;0;357.013;240.006;144.006;0;0;0;0;0;0;	317.012;147.006;0;357.013;240.006;144.006;0;0;0;0;0;0;	0.929707;0.695561;0;0.926479;0.695561;0.246202;0;0;0;0;0;0;	19006	0	0	0	0	0.975413	1	1.00864	1.019	1.00919	1.01818
Z:\HESI-source-performance\Slice-PASEF\HeLa-phospho\Raw-Data\Unenrich\20221109_HESI-DIA-PASEF-unenrich-HeLa-1000ng_1_1_4986.d	20221109_HESI-DIA-PASEF-unenrich-HeLa-1000ng_1_1_4986	O60256	O60256	KPRB_HUMAN	PRPSAP2	22062.6	21799.1	22089.3	22062.6	21799.1	22089.3	22089.3	GKDVFIIQTVSK	GKDVFIIQTVSK	GKDVFIIQTVSK2	2	0.00905166	0.163732	0.00455671	0.000266525	0.000242542	0.000218866	0.000242954	0	1	939.03	934.661	937.354		2149.21	0.631999	12.6088	12.5854	12.6323	29.4477	12.1186	33.3056	Phosphoribosyl pyrophosphate synthase-associated protein 2	0	0	0.384497	2153.06	2.18617	0.450884	0.973408	1.44295	0.857346	1.13923	0.370877	607.02;276.009;1321.04;139.004;135.006;193.006;1146.04;0;132.006;0;0;0;	607.02;276.009;1321.04;139.004;135.006;193.006;1146.04;0;132.006;0;0;0;	0.584957;0.0629304;0.290719;0.654786;0.816497;0.763539;0.627067;0;0;0;0;0;	25807	1.44295	0	0	0	0	1	0.965	0.971	0.961838	0.973994
Z:\HESI-source-performance\Slice-PASEF\HeLa-phospho\Raw-Data\Unenrich\20221109_HESI-DIA-PASEF-unenrich-HeLa-1000ng_1_1_4988.d	20221109_HESI-DIA-PASEF-unenrich-HeLa-1000ng_1_1_4988	O60256	O60256	KPRB_HUMAN	PRPSAP2	21955.6	21898.8	21687.2	21955.6	21898.8	21687.2	21687.2	GKDVFIIQTVSK	GKDVFIIQTVSK	GKDVFIIQTVSK2	2	0.00455671	0.0924722	0.00455671	0.000239292	0.000211595	0.000218866	0.000211954	0	1	1826.05	1826.26	1820.52		2388.82	0.780798	12.6113	12.5878	12.6347	29.4477	12.1255	33.3303	Phosphoribosyl pyrophosphate synthase-associated protein 2	0	0	0.696882	2396.08	1.48601	0.59739	0.971036	0.235969	0.914454	1.07394	0.391774	793.025;322.011;886.025;426.012;28.0007;607.014;1584.05;167.006;158.006;0;322.011;256.008;	793.025;322.011;886.025;426.012;28.0007;607.014;1584.05;167.006;158.006;0;322.011;256.008;	0.871502;0.917757;0.878604;0.803896;0.0587635;0.646089;0.757652;0.0587635;0.535172;0;0.541797;0.475396;	25807	0.235969	0	0	0	0.907528	1	0.97	0.971	0.96323	0.977986
Z:\HESI-source-performance\Slice-PASEF\HeLa-phospho\Raw-Data\Unenrich\20221109_HESI-DIA-PASEF-unenrich-HeLa-1000ng_1_1_4986.d	20221109_HESI-DIA-PASEF-unenrich-HeLa-1000ng_1_1_4986	Q9UDY4	Q9UDY4	DNJB4_HUMAN	DNAJB4	37368.1	37046.6	37355.4	37368.1	37046.6	37355.4	37355.4	GKDYYC(UniMod:4)ILGIEK	GKDYYCILGIEK	GKDYYC(UniMod:4)ILGIEK2	2	0.00610949	0.117146	0.0022443	0.000266525	0.000242542	0.000218866	0.000242954	0	1	2958.1	2942.9	2951.38		10544.4	0.762782	13.9943	13.9709	14.0177	42.2556	13.7947	43.7747	DnaJ homolog subfamily B member 4	0	0	0.834397	10568.4	1.51677	0.391366	1	0.928918	0.893617	2.03824	0.367459	659.023;115.004;1117.03;389.016;1182.04;510.017;440.016;531.016;664.022;93.0032;115.003;191.006;	659.023;115.004;1117.03;389.016;1182.04;510.017;440.016;531.016;664.022;93.0032;115.003;191.006;	0.689999;0.501018;0.85289;0.857992;0.718208;0.901804;0.56196;0.833533;0.804328;0.170127;0.451773;0.451773;	28648	0.928918	0	0	1	0	1	1.01852	1.031	1.02102	1.02835
Z:\HESI-source-performance\Slice-PASEF\HeLa-phospho\Raw-Data\Unenrich\20221109_HESI-DIA-PASEF-unenrich-HeLa-1000ng_1_1_4987.d	20221109_HESI-DIA-PASEF-unenrich-HeLa-1000ng_1_1_4987	Q9UDY4	Q9UDY4	DNJB4_HUMAN	DNAJB4	40582.1	39947	40032.2	40582.1	39947	40032.2	40032.2	GKDYYC(UniMod:4)ILGIEK	GKDYYCILGIEK	GKDYYC(UniMod:4)ILGIEK2	2	0.00039286	0.00448633	0.0022443	0.000231321	0.000203874	0.000218866	0.000204207	0	1	3523.13	3545.11	3545.78		8992.81	0.8624	13.9956	13.9721	14.019	42.2556	13.788	43.7909	DnaJ homolog subfamily B member 4	0	0	0.914372	8935.35	1.96439	0.44272	1	0.952088	0.995488	1.05412	0.544354	1168.04;118.003;1084.04;647.025;1271.05;206.009;637.025;909.032;255.009;194.006;136.005;169.006;	1168.04;118.003;1084.04;647.025;1271.05;206.009;637.025;909.032;255.009;194.006;136.005;169.006;	0.79511;0.239242;0.947256;0.696994;0.851864;0.66677;0.969435;0.704011;0.943084;0.239242;0.485314;0.474994;	28648	0.952088	0	0	0.0022443	0.995514	1	1.01104	1.031	1.02076	1.02123
Z:\HESI-source-performance\Slice-PASEF\HeLa-phospho\Raw-Data\Unenrich\20221109_HESI-DIA-PASEF-unenrich-HeLa-1000ng_1_1_4988.d	20221109_HESI-DIA-PASEF-unenrich-HeLa-1000ng_1_1_4988	Q9UDY4	Q9UDY4	DNJB4_HUMAN	DNAJB4	38005.1	37676.3	37280.6	38005.1	37676.3	37280.6	37280.6	GKDYYC(UniMod:4)ILGIEK	GKDYYCILGIEK	GKDYYC(UniMod:4)ILGIEK2	2	0.00226814	0.0500543	0.0022443	0.000239292	0.000211595	0.000218866	0.000211954	0	1	2872.1	2811.87	2803.04		8510.66	0.862996	13.9969	13.9734	14.0202	42.2556	13.7932	43.7656	DnaJ homolog subfamily B member 4	0	0	0.801224	8720.35	1.68476	0.263653	1	0.990037	0.951803	1.50808	0.5608	1127.04;136.007;240.01;457.016;1505.05;189.007;339.013;735.031;986.032;404.016;338.009;230.01;	1127.04;136.007;240.01;457.016;1505.05;189.007;339.013;735.031;986.032;404.016;338.009;230.01;	0.978457;0.313596;0.813471;0.584257;0.784432;0.641354;0.779559;0.446087;0.901845;0.603447;0.488221;0.535009;	28648	0.990037	0	0	0.00521436	0.949946	1	1.01594	1.031	1.02177	1.02532
Z:\HESI-source-performance\Slice-PASEF\HeLa-phospho\Raw-Data\Unenrich\20221109_HESI-DIA-PASEF-unenrich-HeLa-1000ng_1_1_4986.d	20221109_HESI-DIA-PASEF-unenrich-HeLa-1000ng_1_1_4986	Q9UDY4	Q9UDY4	DNJB4_HUMAN	DNAJB4	37368.1	37046.6	37355.4	37368.1	37046.6	37355.4	37355.4	GKDYYC(UniMod:4)ILGIEK	GKDYYCILGIEK	GKDYYC(UniMod:4)ILGIEK3	3	4.22299e-06	4.22299e-06	0.00215677	0.000266525	0.000242542	0.000218866	0.000242954	0	1	12575.3	12552.8	12589		13255.7	0.967223	14.0034	13.98	14.0269	42.2556	13.7947	43.8437	DnaJ homolog subfamily B member 4	0	0	0.90534	13241.3	3.50848	0.462328	1	2.15004	0.999996	0.76906	0.0941873	5919.11;3692.08;1752.03;2964.06;1760.03;249.004;1264.02;626.011;226.005;124.002;394.008;180.004;	5919.11;3692.08;1752.03;2964.06;1760.03;249.004;1264.02;626.011;226.005;124.002;394.008;180.004;	0.995799;0.94688;0.87118;0.935498;0.855471;0.771565;0.910887;0.727462;0.65072;0.416403;0.794216;0.506023;	28665	2.15004	0	0	0.00215677	0.997843	1	0.758958	0.765	0.762643	0.763345
Z:\HESI-source-performance\Slice-PASEF\HeLa-phospho\Raw-Data\Unenrich\20221109_HESI-DIA-PASEF-unenrich-HeLa-1000ng_1_1_4987.d	20221109_HESI-DIA-PASEF-unenrich-HeLa-1000ng_1_1_4987	Q9UDY4	Q9UDY4	DNJB4_HUMAN	DNAJB4	40582.1	39947	40032.2	40582.1	39947	40032.2	40032.2	GKDYYC(UniMod:4)ILGIEK	GKDYYCILGIEK	GKDYYC(UniMod:4)ILGIEK3	3	1.21546e-05	1.21546e-05	0.00215677	0.000231321	0.000203874	0.000218866	0.000204207	0	1	13138.2	13205.4	13207.9		10971.1	0.934125	13.993	13.9695	14.0164	42.2556	13.788	43.771	DnaJ homolog subfamily B member 4	0	0	0.913649	10913.2	3.84342	0.411469	1	3.20936	0.999988	1.56835	0.0552292	6622.13;4064.07;1390.02;2452.04;2575.04;1542.03;1602.03;687.013;821.016;297.005;217.003;574.01;	6622.13;4064.07;1390.02;2452.04;2575.04;1542.03;1602.03;687.013;821.016;297.005;217.003;574.01;	0.936862;0.922512;0.974851;0.945981;0.941706;0.696492;0.810042;0.991558;0.914415;0.663859;0.687815;0.732393;	28641	3.20936	0	0	0.0022443	0.997756	1	0.761979	0.765	0.762968	0.76572
Z:\HESI-source-performance\Slice-PASEF\HeLa-phospho\Raw-Data\Unenrich\20221109_HESI-DIA-PASEF-unenrich-HeLa-1000ng_1_1_4988.d	20221109_HESI-DIA-PASEF-unenrich-HeLa-1000ng_1_1_4988	Q9UDY4	Q9UDY4	DNJB4_HUMAN	DNAJB4	38005.1	37676.3	37280.6	38005.1	37676.3	37280.6	37280.6	GKDYYC(UniMod:4)ILGIEK	GKDYYCILGIEK	GKDYYC(UniMod:4)ILGIEK3	3	3.65296e-06	3.65296e-06	0.00215677	0.000239292	0.000211595	0.000218866	0.000211954	0	1	11787.2	11557.5	11521.2		8990.58	0.965615	14.006	13.9826	14.0294	42.2556	13.7932	43.8342	DnaJ homolog subfamily B member 4	0	0	0.986102	9198.18	3.27304	0.52948	1	2.61004	0.999996	1.56709	0.0685983	4461.09;4922.1;1697.03;2404.05;2218.05;1294.03;1031.02;922.021;642.009;176.002;214.003;0;	4461.09;4922.1;1697.03;2404.05;2218.05;1294.03;1031.02;922.021;642.009;176.002;214.003;0;	0.971453;0.987221;0.842339;0.910544;0.863647;0.941122;0.904198;0.868631;0.796042;0.57395;0.644064;0;	28665	2.61004	0	0	0.00228549	0.997715	1	0.762604	0.765	0.76302	0.766081
Z:\HESI-source-performance\Slice-PASEF\HeLa-phospho\Raw-Data\Unenrich\20221109_HESI-DIA-PASEF-unenrich-HeLa-1000ng_1_1_4986.d	20221109_HESI-DIA-PASEF-unenrich-HeLa-1000ng_1_1_4986	P25685	P25685	DNJB1_HUMAN	DNAJB1	49752.9	49437.4	49499	49752.9	49437.4	49499	49499	GKDYYQTLGLAR	GKDYYQTLGLAR	GKDYYQTLGLAR2	2	2.69802e-06	2.69802e-06	0.00215677	0.000266525	0.000242542	0.000218866	0.000242954	0	1	4181.14	4135.97	4147.89		13527.9	0.945998	11.6736	11.6502	11.697	24.0441	11.4135	26.1777	DnaJ homolog subfamily B member 1	0	0	0.879494	13636.4	3.03012	0.421482	1	1.26248	0.999997	0.802867	0.0689948	1547.05;1855.06;1426.04;779.028;735.021;305.009;605.016;1190.04;459.016;225.008;750.027;90.0029;	1547.05;1855.06;1426.04;779.028;735.021;305.009;605.016;1190.04;459.016;225.008;750.027;90.0029;	0.951198;0.931058;0.914961;0.97125;0.702207;0.535624;0.865727;0.746007;0.761814;0.596176;0.812652;0.563383;	23890	1.26248	0	0	0.00215677	0.997843	1	0.984659	1.004	0.993233	0.994667
Z:\HESI-source-performance\Slice-PASEF\HeLa-phospho\Raw-Data\Unenrich\20221109_HESI-DIA-PASEF-unenrich-HeLa-1000ng_1_1_4987.d	20221109_HESI-DIA-PASEF-unenrich-HeLa-1000ng_1_1_4987	P25685	P25685	DNJB1_HUMAN	DNAJB1	52440	51984.4	49408	52440	51984.4	49408	49408	GKDYYQTLGLAR	GKDYYQTLGLAR	GKDYYQTLGLAR2	2	6.20059e-05	9.06353e-05	0.00215677	0.000231321	0.000203874	0.000218866	0.000204207	0	1	3991.13	3974.11	3974.86		16111.7	0.948178	11.6862	11.6628	11.7096	24.0441	11.4124	26.2784	DnaJ homolog subfamily B member 1	0	0	0.94078	16177.7	2.36415	0.323071	1	0.652877	0.999908	0.52163	0.111952	1711.06;1235.04;995.03;1045.04;882.027;309.009;346.013;635.023;1035.04;126.003;1008.04;0;	1711.06;1235.04;995.03;1045.04;882.027;309.009;346.013;635.023;1035.04;126.003;1008.04;0;	0.986993;0.959207;0.818149;0.87159;0.929225;0.788329;0.818987;0.727492;0.812738;0.375265;0.819992;0;	23914	0.652877	0	0	0.00364021	0.99636	1	0.991146	1.004	0.993513	1.00117
Z:\HESI-source-performance\Slice-PASEF\HeLa-phospho\Raw-Data\Unenrich\20221109_HESI-DIA-PASEF-unenrich-HeLa-1000ng_1_1_4988.d	20221109_HESI-DIA-PASEF-unenrich-HeLa-1000ng_1_1_4988	P25685	P25685	DNJB1_HUMAN	DNAJB1	48196.9	48120.8	50593.4	48196.9	48120.8	50593.4	50593.4	GKDYYQTLGLAR	GKDYYQTLGLAR	GKDYYQTLGLAR2	2	1.87364e-05	1.87364e-05	0.00215677	0.000239292	0.000211595	0.000218866	0.000211954	0	1	4169.15	4163.87	4150.8		17493.3	0.918475	11.6759	11.6525	11.6993	24.0441	11.4136	26.1616	DnaJ homolog subfamily B member 1	0	0	0.950096	17570.7	4.29763	0.470438	1	2.96796	0.999981	0.216952	0.0488723	2015.07;1467.05;1227.04;687.021;1093.03;1073.04;865.03;1029.03;464.015;398.012;836.036;0;	2015.07;1467.05;1227.04;687.021;1093.03;1073.04;865.03;1029.03;464.015;398.012;836.036;0;	0.879258;0.94104;0.946653;0.985318;0.963889;0.957474;0.897548;0.913534;0.864175;0.85305;0.645438;0;	23890	2.96796	0	0	0.00228549	0.997715	1	0.988523	1.004	0.994028	0.997634
Z:\HESI-source-performance\Slice-PASEF\HeLa-phospho\Raw-Data\Unenrich\20221109_HESI-DIA-PASEF-unenrich-HeLa-1000ng_1_1_4986.d	20221109_HESI-DIA-PASEF-unenrich-HeLa-1000ng_1_1_4986	P22087	P22087	FBRL_HUMAN	FBL	69716.4	69108.3	69577.8	69716.4	69108.3	69577.8	69577.8	GKEDALVTK	GKEDALVTK	GKEDALVTK2	2	7.68352e-06	7.68352e-06	1.41605e-06	0.000266525	0.000242542	0.000218866	0.000242954	0	1	16652.3	16623.4	16671.3		30872.7	0.980092	4.671	4.64762	4.69443	-31.9404	4.62153	-30.8353	rRNA 2'-O-methyltransferase fibrillarin	0	0	0.97149	30837.6	4.82365	0.321595	1	1.99226	0.999992	0.737779	0.216073	12227.2;3570.08;2331.06;1226.02;1579.03;855.019;591.014;1286.03;284.006;431.009;511.012;33.0009;	12227.2;3570.08;2331.06;1226.02;1579.03;855.019;591.014;1286.03;284.006;431.009;511.012;33.0009;	0.985838;0.97043;0.841466;0.918588;0.989489;0.938272;0.818387;0.879843;0.522133;0.618338;0.666378;0.57825;	9537	1.99226	0	0	0	0.999992	1	0.8075	0.815	0.812295	0.810927
Z:\HESI-source-performance\Slice-PASEF\HeLa-phospho\Raw-Data\Unenrich\20221109_HESI-DIA-PASEF-unenrich-HeLa-1000ng_1_1_4987.d	20221109_HESI-DIA-PASEF-unenrich-HeLa-1000ng_1_1_4987	P22087	P22087	FBRL_HUMAN	FBL	70927.4	72237.1	70205.4	70927.4	72237.1	70205.4	70205.4	GKEDALVTK	GKEDALVTK	GKEDALVTK2	2	1.41605e-06	1.41605e-06	1.41605e-06	0.000231321	0.000203874	0.000218866	0.000204207	0	1	15899.3	15533.8	15536.8		28795.6	0.968976	4.67241	4.64896	4.69582	-31.9404	4.62528	-30.836	rRNA 2'-O-methyltransferase fibrillarin	0	0	0.935253	29467.6	3.46363	0.274566	1	2.25978	0.999999	0.804402	0.285497	10634.2;3983.08;2146.04;1139.02;1356.03;1282.03;1075.02;979.021;446.012;428.009;385.01;0;	10634.2;3983.08;2146.04;1139.02;1356.03;1282.03;1075.02;979.021;446.012;428.009;385.01;0;	0.981426;0.949232;0.914802;0.829273;0.874826;0.927047;0.730987;0.90831;0.632376;0.852731;0.66696;0;	9537	2.25978	0	0	0	0.999999	1	0.809375	0.815	0.812456	0.812772
Z:\HESI-source-performance\Slice-PASEF\HeLa-phospho\Raw-Data\Unenrich\20221109_HESI-DIA-PASEF-unenrich-HeLa-1000ng_1_1_4988.d	20221109_HESI-DIA-PASEF-unenrich-HeLa-1000ng_1_1_4988	P22087	P22087	FBRL_HUMAN	FBL	73116.5	72606.2	74181.7	73116.5	72606.2	74181.7	74181.7	GKEDALVTK	GKEDALVTK	GKEDALVTK2	2	8.6611e-06	8.6611e-06	1.41605e-06	0.000239292	0.000211595	0.000218866	0.000211954	0	1	14932.3	14699.5	14653.4		30825.8	0.97746	4.67354	4.65013	4.69694	-31.9404	4.62994	-30.9361	rRNA 2'-O-methyltransferase fibrillarin	0	0	0.970769	31412.6	4.44534	0.333674	1	2.95218	0.999991	1.21188	0.17999	9380.21;4069.08;2626.05;1425.03;1263.03;1483.03;435.008;497.009;1152.02;353.008;160.003;93.0018;	9380.21;4069.08;2626.05;1425.03;1263.03;1483.03;435.008;497.009;1152.02;353.008;160.003;93.0018;	0.991054;0.962788;0.888317;0.946545;0.930808;0.931731;0.800987;0.700568;0.867008;0.818457;0.60648;0.523953;	9537	2.95218	0	0	0	0.999991	1	0.806458	0.815	0.813002	0.808832
Z:\HESI-source-performance\Slice-PASEF\HeLa-phospho\Raw-Data\Unenrich\20221109_HESI-DIA-PASEF-unenrich-HeLa-1000ng_1_1_4986.d	20221109_HESI-DIA-PASEF-unenrich-HeLa-1000ng_1_1_4986	Q14204	Q14204	DYHC1_HUMAN	DYNC1H1	84110.7	82274.7	79227.5	84110.7	82274.7	79227.5	79227.5	GKEDEGEEAASPMLQIQR	GKEDEGEEAASPMLQIQR	GKEDEGEEAASPMLQIQR3	3	1e-09	0	1e-09	0.000266525	0.000242542	0.000218866	0.000242954	0	1	17292.6	17003.8	17052.8		17806.2	0.960304	11.4381	11.4147	11.4615	24.2875	11.4454	24.2379	Cytoplasmic dynein 1 heavy chain 1	0	0	0.880122	18056.5	4.00868	0.602853	1	1.37997	1	1.24905	0.0877317	10617.4;5286.18;3445.11;3718.12;3230.09;2739.08;2393.08;2083.06;2572.08;2394.07;1432.05;297.008;	10617.4;5286.18;3445.11;3718.12;3230.09;2739.08;2393.08;2083.06;2572.08;2394.07;1432.05;297.008;	0.955815;0.975046;0.952573;0.981232;0.983306;0.96273;0.905796;0.935673;0.88944;0.964643;0.965528;0.543812;	23407	1.37997	0	0	0	1	1	0.960417	0.965	0.956206	0.969187
Z:\HESI-source-performance\Slice-PASEF\HeLa-phospho\Raw-Data\Unenrich\20221109_HESI-DIA-PASEF-unenrich-HeLa-1000ng_1_1_4987.d	20221109_HESI-DIA-PASEF-unenrich-HeLa-1000ng_1_1_4987	Q14204	Q14204	DYHC1_HUMAN	DYNC1H1	78872.5	78429.9	80143.2	78872.5	78429.9	80143.2	80143.2	GKEDEGEEAASPMLQIQR	GKEDEGEEAASPMLQIQR	GKEDEGEEAASPMLQIQR3	3	1.77006e-07	1.77006e-07	1e-09	0.000231321	0.000203874	0.000218866	0.000204207	0	1	17786.6	17469.1	17472.4		21306.6	0.988964	11.439	11.4156	11.4624	24.2875	11.4441	24.2786	Cytoplasmic dynein 1 heavy chain 1	0	0	0.952698	21689.7	4.05356	0.56877	1	2.07426	1	0.234549	0.161339	8997.27;6143.18;4796.18;3509.14;3993.11;2413.07;3532.12;1839.06;3082.1;2423.07;941.031;449.011;	8997.27;6143.18;4796.18;3509.14;3993.11;2413.07;3532.12;1839.06;3082.1;2423.07;941.031;449.011;	0.994272;0.926883;0.973795;0.896426;0.995226;0.887195;0.920731;0.927318;0.931369;0.967728;0.939164;0.809216;	23407	2.07426	0	0	0	1	1	0.95875	0.965	0.95599	0.96737
Z:\HESI-source-performance\Slice-PASEF\HeLa-phospho\Raw-Data\Unenrich\20221109_HESI-DIA-PASEF-unenrich-HeLa-1000ng_1_1_4988.d	20221109_HESI-DIA-PASEF-unenrich-HeLa-1000ng_1_1_4988	Q14204	Q14204	DYHC1_HUMAN	DYNC1H1	80454.8	79399.1	80696.8	80454.8	79399.1	80696.8	80696.8	GKEDEGEEAASPMLQIQR	GKEDEGEEAASPMLQIQR	GKEDEGEEAASPMLQIQR3	3	2.94593e-07	2.94593e-07	1e-09	0.000239292	0.000211595	0.000218866	0.000211954	0	1	15534.5	15627.5	15578.4		19462.6	0.982754	11.4522	11.4288	11.4756	24.2875	11.4448	24.3381	Cytoplasmic dynein 1 heavy chain 1	0	0	0.937065	19407.7	4.80418	0.569547	1	1.92487	1	1.04709	0.0526325	8540.27;6634.2;4417.14;3151.11;2577.08;3245.09;2145.07;2498.09;2684.08;2016.07;1746.05;571.017;	8540.27;6634.2;4417.14;3151.11;2577.08;3245.09;2145.07;2498.09;2684.08;2016.07;1746.05;571.017;	0.983739;0.951443;0.991031;0.972273;0.965303;0.992385;0.978555;0.968642;0.904935;0.945822;0.759194;0.496172;	23431	1.92487	0	0	0	1	1	0.963333	0.965	0.957145	0.971241
Z:\HESI-source-performance\Slice-PASEF\HeLa-phospho\Raw-Data\Unenrich\20221109_HESI-DIA-PASEF-unenrich-HeLa-1000ng_1_1_4986.d	20221109_HESI-DIA-PASEF-unenrich-HeLa-1000ng_1_1_4986	Q99595	Q99595	TI17A_HUMAN	TIMM17A	6250.24	6200.39	6827.39	6250.24	6200.39	6827.39	6827.39	GKEDPWNSITSGALTGAILAAR	GKEDPWNSITSGALTGAILAAR	GKEDPWNSITSGALTGAILAAR3	3	1.39008e-05	1.39008e-05	1.39008e-05	0.000266525	0.000242542	0.000218866	0.000242954	0	1	6250.24	6200.39	6218.25		3169.83	0.932545	19.8143	19.7909	19.8377	93.9511	19.884	93.3703	Mitochondrial import inner membrane translocase subunit Tim17-A	0	0	0.904362	3186.13	3.50219	0.621264	1	0.0338907	0.999986	1.14453	0.190117	2044.06;3583.15;623.021;1086.04;667.023;325.013;227.007;33.0015;189.007;272.012;334.013;175.005;	2044.06;3583.15;623.021;1086.04;667.023;325.013;227.007;33.0015;189.007;272.012;334.013;175.005;	0.984966;0.920932;0.82735;0.852914;0.922365;0.822938;0.642818;0.293086;0.791153;0.76663;0.805385;0.748183;	40576	0.0338907	0	0	0	0.999986	1	1.02625	1.02	1.00964	1.03577
Z:\HESI-source-performance\Slice-PASEF\HeLa-phospho\Raw-Data\Unenrich\20221109_HESI-DIA-PASEF-unenrich-HeLa-1000ng_1_1_4987.d	20221109_HESI-DIA-PASEF-unenrich-HeLa-1000ng_1_1_4987	Q99595	Q99595	TI17A_HUMAN	TIMM17A	8634.33	8565.86	7241.49	8634.33	8565.86	7241.49	7241.49	GKEDPWNSITSGALTGAILAAR	GKEDPWNSITSGALTGAILAAR	GKEDPWNSITSGALTGAILAAR3	3	6.20059e-05	9.14025e-05	1.39008e-05	0.000231321	0.000203874	0.000218866	0.000204207	0	1	8634.33	8565.86	8567.48		2697.05	0.930149	19.8148	19.7914	19.8383	93.9511	19.881	93.3855	Mitochondrial import inner membrane translocase subunit Tim17-A	0	0	0.884595	2718.09	3.06249	0.357094	1	0.355538	0.999908	0.712605	0.0773124	3422.13;4620.18;592.019;720.029;561.026;539.018;0;265.009;58.0016;68.0032;251.009;181.006;	3422.13;4620.18;592.019;720.029;561.026;539.018;0;265.009;58.0016;68.0032;251.009;181.006;	0.876012;0.980376;0.851107;0.735059;0.78779;0.90112;0;0.621018;0.486936;0.453928;0.665499;0.632697;	40576	0.355538	0	0	0	0.999909	1	1.0249	1.02	1.0095	1.03444
Z:\HESI-source-performance\Slice-PASEF\HeLa-phospho\Raw-Data\Unenrich\20221109_HESI-DIA-PASEF-unenrich-HeLa-1000ng_1_1_4988.d	20221109_HESI-DIA-PASEF-unenrich-HeLa-1000ng_1_1_4988	Q99595	Q99595	TI17A_HUMAN	TIMM17A	6487.23	6422.48	6902.18	6487.23	6422.48	6902.18	6902.18	GKEDPWNSITSGALTGAILAAR	GKEDPWNSITSGALTGAILAAR	GKEDPWNSITSGALTGAILAAR3	3	3.52224e-05	0.000260135	1.39008e-05	0.000239292	0.000211595	0.000218866	0.000211954	0	1	6487.23	6422.48	6402.32		3380.3	0.893487	19.8279	19.8045	19.8514	93.9511	19.8829	93.5195	Mitochondrial import inner membrane translocase subunit Tim17-A	0	0	0.699165	3425.13	2.48405	0.361857	1	0	0.999737	1.47488	0.199492	3440.12;2359.08;688.031;817.026;716.029;264.012;101.003;240.009;0;508.022;557.02;75.0032;	3440.12;2359.08;688.031;817.026;716.029;264.012;101.003;240.009;0;508.022;557.02;75.0032;	0.857521;0.926418;0.960403;0.706139;0.921832;0.635398;0.0823143;0.253014;0;0.685145;0.866048;0.635398;	40600	0	0	0	0	0.99974	1	1.02841	1.02	1.01023	1.03742
Z:\HESI-source-performance\Slice-PASEF\HeLa-phospho\Raw-Data\Unenrich\20221109_HESI-DIA-PASEF-unenrich-HeLa-1000ng_1_1_4986.d	20221109_HESI-DIA-PASEF-unenrich-HeLa-1000ng_1_1_4986	O60830	O60830	TI17B_HUMAN	TIMM17B	8174.31	8107.75	8364.39	8174.31	8107.75	8364.39	8364.39	GKEDPWNSITSGALTGAVLAAR	GKEDPWNSITSGALTGAVLAAR	GKEDPWNSITSGALTGAVLAAR3	3	7.76759e-05	0.000145655	2.49821e-05	0.000453001	0.000399202	0.000218866	0.00039992	0	1	8174.31	8107.75	8131.11		1656.26	0.913677	18.983	18.9595	19.0064	84.3324	19.0748	83.3566	Mitochondrial import inner membrane translocase subunit Tim17-B	0	0	0.70832	1665.06	2.3156	0.346694	1	1.59838	0.999852	0.90088	0.0579243	3771.14;3684.14;355.016;121.003;545.019;719.026;2475.11;400.013;1281.04;0;608.022;150.004;	3771.14;3684.14;355.016;121.003;545.019;719.026;2475.11;400.013;1281.04;0;608.022;150.004;	0.981576;0.861017;0.835734;0.582981;0.645954;0.827378;0.822578;0.815029;0.925285;0;0.963314;0.507506;	38872	1.59838	0	0	0	0.999854	1	1.02115	1.027	1.01703	1.03078
Z:\HESI-source-performance\Slice-PASEF\HeLa-phospho\Raw-Data\Unenrich\20221109_HESI-DIA-PASEF-unenrich-HeLa-1000ng_1_1_4987.d	20221109_HESI-DIA-PASEF-unenrich-HeLa-1000ng_1_1_4987	O60830	O60830	TI17B_HUMAN	TIMM17B	7449.29	7387.16	9623.89	7449.29	7387.16	9623.89	9623.89	GKEDPWNSITSGALTGAVLAAR	GKEDPWNSITSGALTGAVLAAR	GKEDPWNSITSGALTGAVLAAR3	3	6.20059e-05	0.000125218	2.49821e-05	0.000231321	0.000203874	0.000218866	0.000204207	0	1	7449.29	7387.16	7388.56		2449.95	0.95185	18.9718	18.9484	18.9952	84.3324	19.0777	83.2917	Mitochondrial import inner membrane translocase subunit Tim17-B	0	0	0.93276	2470.09	2.72385	0.652614	1	1.25878	0.999874	2.22003	0.118973	4234.19;2624.09;662.024;179.006;149.004;591.019;2681.11;431.017;960.035;218.008;644.026;0;	4234.19;2624.09;662.024;179.006;149.004;591.019;2681.11;431.017;960.035;218.008;644.026;0;	0.969835;0.933031;0.736231;0.568715;0.583284;0.906562;0.962598;0.819439;0.873645;0.622154;0.55572;0;	38848	1.25878	0	0	0	0.999875	1	1.02167	1.027	1.0167	1.03127
Z:\HESI-source-performance\Slice-PASEF\HeLa-phospho\Raw-Data\Unenrich\20221109_HESI-DIA-PASEF-unenrich-HeLa-1000ng_1_1_4988.d	20221109_HESI-DIA-PASEF-unenrich-HeLa-1000ng_1_1_4988	O60830	O60830	TI17B_HUMAN	TIMM17B	7625.25	7502.44	5578.98	7625.25	7502.44	5578.98	5578.98	GKEDPWNSITSGALTGAVLAAR	GKEDPWNSITSGALTGAVLAAR	GKEDPWNSITSGALTGAVLAAR3	3	2.49821e-05	2.49821e-05	2.49821e-05	0.000239292	0.000211595	0.000218866	0.000211954	0	1	7625.25	7502.44	7478.89		2078.4	0.950453	18.9848	18.9613	19.0082	84.3324	19.0762	83.3331	Mitochondrial import inner membrane translocase subunit Tim17-B	0	0	0.637686	2119.07	2.92063	0.428364	1	1.87297	0.999975	1.50947	0.049508	4323.14;2728.09;755.027;413.013;640.025;574.019;2470.09;748.029;790.026;203.01;609.019;137.006;	4323.14;2728.09;755.027;413.013;640.025;574.019;2470.09;748.029;790.026;203.01;609.019;137.006;	0.990893;0.902284;0.931219;0.722798;0.53906;0.874816;0.894168;0.775312;0.719862;0.702577;0.872672;0.525385;	38872	1.87297	0	0	0	0.999975	1	1.02271	1.027	1.01762	1.03183
Z:\HESI-source-performance\Slice-PASEF\HeLa-phospho\Raw-Data\Unenrich\20221109_HESI-DIA-PASEF-unenrich-HeLa-1000ng_1_1_4987.d	20221109_HESI-DIA-PASEF-unenrich-HeLa-1000ng_1_1_4987	Q9NVM9	Q9NVM9	INT13_HUMAN	INTS13	66721.8	65966.7	19759.2	66721.8	65966.7	19759.2	19759.2	GKEELAEAEIIK	GKEELAEAEIIK	GKEELAEAEIIK2	2	0.00904135	0.142081	0.0195824	0.000231321	0.000203874	0.000218866	0.000204207	0	1	636.024	622.56	622.678		2984.15	0.672523	10.6192	10.5957	10.6426	17.0856	10.5131	17.9833	Integrator complex subunit 13	0	0	0.868975	3048.1	1.92978	0.354441	1	0.972784	0.874483	0.79311	0.255781	248.009;177.006;0;211.009;96.0033;114.003;144.006;2305.07;308.009;0;489.015;658.024;	248.009;177.006;0;211.009;96.0033;114.003;144.006;2305.07;308.009;0;489.015;658.024;	0.448088;0.930529;0;0.719884;0.363864;0;0.629046;0.156206;0.305491;0;0.666787;0.687819;	21727	0.972784	0	0	0	0	1	0.985	0.996	0.985414	0.994856
Z:\HESI-source-performance\Slice-PASEF\HeLa-phospho\Raw-Data\Unenrich\20221109_HESI-DIA-PASEF-unenrich-HeLa-1000ng_1_1_4986.d	20221109_HESI-DIA-PASEF-unenrich-HeLa-1000ng_1_1_4986	Q86UP2	Q86UP2	KTN1_HUMAN	KTN1	25049.6	24463.8	25241.5	25049.6	24463.8	25241.5	25241.5	GKEEQMNTMK	GKEEQMNTMK	GKEEQMNTMK2	2	0.000469406	0.00667837	0.000643332	0.000266525	0.000242542	0.000218866	0.000242954	0	1	758.021	755.257	757.434		4641.53	0.793283	3.72772	3.70431	3.75114	-41.9449	3.67981	-42.9174	Kinectin	0	0	0.485034	4645.13	1.89643	0.417138	0.966892	0.613503	0.993259	1.18863	0.220342	423.012;168.005;167.005;112.002;0;0;99.0023;0;0;312.007;143.005;0;	423.012;168.005;167.005;112.002;0;0;99.0023;0;0;312.007;143.005;0;	0.784832;0.931919;0.675226;0.272185;0;0;0.643821;0;0;0.722664;0.235544;0;	7605	0.613503	0	0	0	0.993322	1	0.879091	0.892	0.885423	0.884843
Z:\HESI-source-performance\Slice-PASEF\HeLa-phospho\Raw-Data\Unenrich\20221109_HESI-DIA-PASEF-unenrich-HeLa-1000ng_1_1_4988.d	20221109_HESI-DIA-PASEF-unenrich-HeLa-1000ng_1_1_4988	Q86UP2	Q86UP2	KTN1_HUMAN	KTN1	25927.5	25675.3	24126.7	25927.5	25675.3	24126.7	24126.7	GKEEQMNTMK	GKEEQMNTMK	GKEEQMNTMK2	2	0.00484563	0.099399	0.000643332	0.000239292	0.000211595	0.000218866	0.000211954	0	1	567.013	549.223	547.498		5065.58	0.55033	3.71854	3.69514	3.74197	-41.9449	3.67054	-42.8665	Kinectin	0	0	0.953597	5246.13	2.05821	0.275203	0.992033	1.11803	0.908631	0.52163	0.283552	298.007;51.0012;218.005;103.002;82.0024;58.0012;0;12.0003;87.0023;0;0;0;	298.007;51.0012;218.005;103.002;82.0024;58.0012;0;12.0003;87.0023;0;0;0;	0.722683;0.816497;0.252458;0.408248;0.816497;0.408248;0;0.408248;0;0;0;0;	7581	1.11803	0	0	0	0.900601	1	0.89375	0.892	0.886111	0.899141
Z:\HESI-source-performance\Slice-PASEF\HeLa-phospho\Raw-Data\Unenrich\20221109_HESI-DIA-PASEF-unenrich-HeLa-1000ng_1_1_4986.d	20221109_HESI-DIA-PASEF-unenrich-HeLa-1000ng_1_1_4986	Q9Y5M8	Q9Y5M8	SRPRB_HUMAN	SRPRB	15865.5	15628.2	16880.6	15865.5	15628.2	16880.6	16880.6	GKEFEFSQLPLK	GKEFEFSQLPLK	GKEFEFSQLPLK2	2	0.000884383	0.0144042	0.00105293	0.000266525	0.000242542	0.000218866	0.000242954	0	1	1304.04	1288.16	1291.87		2449.98	0.813575	14.9534	14.93	14.9768	50.0806	14.8159	51.1685	Signal recognition particle receptor subunit beta	0	0	0.710603	2473.08	1.78993	0.475574	0.994046	1.1491	0.985573	0.612371	0.12561	257.01;954.032;294.01;285.01;93.0032;72.0033;305.011;380.014;385.016;288.011;87.0031;0;	257.01;954.032;294.01;285.01;93.0032;72.0033;305.011;380.014;385.016;288.011;87.0031;0;	0.732531;0.865317;0.728925;0.648646;0.506766;0.208801;0.68827;0.852518;0.537225;0.768786;0.208801;0;	30613	1.1491	0	0	0	0.985596	1	1.02068	1.037	1.02643	1.03035
Z:\HESI-source-performance\Slice-PASEF\HeLa-phospho\Raw-Data\Unenrich\20221109_HESI-DIA-PASEF-unenrich-HeLa-1000ng_1_1_4987.d	20221109_HESI-DIA-PASEF-unenrich-HeLa-1000ng_1_1_4987	Q9Y5M8	Q9Y5M8	SRPRB_HUMAN	SRPRB	16090.4	16234	15932.5	16090.4	16234	15932.5	15932.5	GKEFEFSQLPLK	GKEFEFSQLPLK	GKEFEFSQLPLK2	2	0.00156228	0.0247131	0.00105293	0.000231321	0.000203874	0.000218866	0.000204207	0	1	1477.05	1461.75	1462.02		2563.72	0.872768	14.9661	14.9427	14.9895	50.0806	14.8087	51.2813	Signal recognition particle receptor subunit beta	0	0	0.589004	2590.08	1.62981	0.289033	1	0.269714	0.975643	1.29103	0.131678	645.026;363.013;442.019;74.0032;469.016;82.0032;233.008;250.009;139.006;0;122.003;0;	645.026;363.013;442.019;74.0032;469.016;82.0032;233.008;250.009;139.006;0;122.003;0;	0.882075;0.834626;0.384661;0.1635;0.889491;0.401169;0.530615;0.322898;0.50674;0;0.50674;0;	30637	0.269714	0	0	0	0.975287	1	1.02477	1.037	1.0266	1.03432
Z:\HESI-source-performance\Slice-PASEF\HeLa-phospho\Raw-Data\Unenrich\20221109_HESI-DIA-PASEF-unenrich-HeLa-1000ng_1_1_4986.d	20221109_HESI-DIA-PASEF-unenrich-HeLa-1000ng_1_1_4986	Q9Y5M8	Q9Y5M8	SRPRB_HUMAN	SRPRB	15865.5	15628.2	16880.6	15865.5	15628.2	16880.6	16880.6	GKEFEFSQLPLK	GKEFEFSQLPLK	GKEFEFSQLPLK3	3	0.000275586	0.00356864	0.000151611	0.000266525	0.000242542	0.000218866	0.000242954	0	1	4712.08	4660.22	4673.65		6428.29	0.878327	14.9508	14.9274	14.9742	50.0806	14.8159	51.1486	Signal recognition particle receptor subunit beta	0	0	0.96784	6481.16	2.3509	0.488673	1	1.58351	0.996387	0.201749	0.275697	1861.03;1502.03;1147.02;1492.03;787.015;1359.02;339.005;178.003;90.0017;401.008;0;167.003;	1861.03;1502.03;1147.02;1492.03;787.015;1359.02;339.005;178.003;90.0017;401.008;0;167.003;	0.945569;0.862017;0.676582;0.825674;0.713458;0.844052;0.841578;0.701408;0.566822;0.54723;0;0.658861;	30606	1.58351	0	0	0	0.996431	1	0.770114	0.78	0.777727	0.773972
Z:\HESI-source-performance\Slice-PASEF\HeLa-phospho\Raw-Data\Unenrich\20221109_HESI-DIA-PASEF-unenrich-HeLa-1000ng_1_1_4987.d	20221109_HESI-DIA-PASEF-unenrich-HeLa-1000ng_1_1_4987	Q9Y5M8	Q9Y5M8	SRPRB_HUMAN	SRPRB	16090.4	16234	15932.5	16090.4	16234	15932.5	15932.5	GKEFEFSQLPLK	GKEFEFSQLPLK	GKEFEFSQLPLK3	3	0.000113369	0.00104366	0.000151611	0.000231321	0.000203874	0.000218866	0.000204207	0	1	2596.05	2567.24	2567.72		2697.3	0.892671	14.9869	14.9635	15.0103	50.0806	14.8087	51.4408	Signal recognition particle receptor subunit beta	0	0	0.828194	2727.05	1.40855	0.799747	1	0.512753	0.998947	1.00613	0.311469	686.012;2742.06;553.009;610.012;888.017;1300.02;183.003;486.009;122.002;346.006;0;237.003;	686.012;2742.06;553.009;610.012;888.017;1300.02;183.003;486.009;122.002;346.006;0;237.003;	0.821913;0.87505;0.969875;0.951558;0.819587;0.902378;0.81123;0.703985;0.4183;0.569041;0;0.4183;	30678	0.512753	0	0	0	0.998956	1	0.766146	0.78	0.778024	0.76965
Z:\HESI-source-performance\Slice-PASEF\HeLa-phospho\Raw-Data\Unenrich\20221109_HESI-DIA-PASEF-unenrich-HeLa-1000ng_1_1_4988.d	20221109_HESI-DIA-PASEF-unenrich-HeLa-1000ng_1_1_4988	Q9Y5M8	Q9Y5M8	SRPRB_HUMAN	SRPRB	17609.5	17425.1	16456.1	17609.5	17425.1	16456.1	16456.1	GKEFEFSQLPLK	GKEFEFSQLPLK	GKEFEFSQLPLK3	3	0.000279649	0.00808829	0.000151611	0.000239292	0.000211595	0.000218866	0.000211954	0	1	5166.1	5115.23	5099.17		5633.19	0.821132	14.9529	14.9296	14.9764	50.0806	14.8209	51.1669	Signal recognition particle receptor subunit beta	0	0	0.859494	5707.13	1.42023	0.508235	1	0.13745	0.991884	1.18278	0.139356	1254.02;1894.04;711.013;941.02;874.017;2971.06;438.008;427.009;137.003;368.008;0;347.007;	1254.02;1894.04;711.013;941.02;874.017;2971.06;438.008;427.009;137.003;368.008;0;347.007;	0.936381;0.79869;0.637151;0.764123;0.921699;0.790543;0.898452;0.784944;0.522934;0.793683;0;0.370678;	30606	0.13745	0	0	0	0.991912	1	0.77625	0.78	0.778337	0.779002
Z:\HESI-source-performance\Slice-PASEF\HeLa-phospho\Raw-Data\Unenrich\20221109_HESI-DIA-PASEF-unenrich-HeLa-1000ng_1_1_4987.d	20221109_HESI-DIA-PASEF-unenrich-HeLa-1000ng_1_1_4987	Q9H3U1	Q9H3U1	UN45A_HUMAN	UNC45A	52881.3	52738.1	52837	52881.3	52738.1	52837	52837	GKEGAIIVDPAR	GKEGAIIVDPAR	GKEGAIIVDPAR2	2	0.00211636	0.0355573	0.00428986	0.000231321	0.000203874	0.000218866	0.000204207	0	1	1037.03	1028.73	1028.92		14302.7	0.892737	8.83672	8.81331	8.86018	1.42385	8.54078	3.86099	Protein unc-45 homolog A	0	0	0.829771	14415.4	2.08439	0.684234	0.911017	0.71904	0.965325	1.64501	0.344026	519.016;189.005;460.013;366.013;210.005;211.005;0;0;192.005;399.011;382.009;118.003;	519.016;189.005;460.013;366.013;210.005;211.005;0;0;192.005;399.011;382.009;118.003;	0.793769;0.793248;0.914931;0.914403;0.631882;0.806772;0;0;0.577598;0.693441;0.596326;0.484709;	18073	0.71904	0	0	0	0.964443	1	0.915729	0.937	0.929924	0.923369
Z:\HESI-source-performance\Slice-PASEF\HeLa-phospho\Raw-Data\Unenrich\20221109_HESI-DIA-PASEF-unenrich-HeLa-1000ng_1_1_4986.d	20221109_HESI-DIA-PASEF-unenrich-HeLa-1000ng_1_1_4986	O60313	O60313	OPA1_HUMAN	OPA1	59471.2	59049.5	57654	59471.2	59049.5	57654	57654	GKEHDDIFDK	GKEHDDIFDK	GKEHDDIFDK2	2	0.00378884	0.0751468	0.00801663	0.000266525	0.000242542	0.000218866	0.000242954	0	1	436.012	431.109	432.351		1913.85	0.531848	6.09564	6.07225	6.11905	-19.2986	6.04193	-18.4014	Dynamin-like 120 kDa protein, mitochondrial	0	0	0.477838	1930.05	0.948951	2.21811e-12	0.998598	1.81794	0.929051	0.552309	0.480143	132.005;119.002;74.0024;111.002;0;0;111.002;137.005;87.0024;94.0023;82.0025;269.007;	132.005;119.002;74.0024;111.002;0;0;111.002;137.005;87.0024;94.0023;82.0025;269.007;	0.816497;0.408248;0.408248;0.408248;0;0;0.816497;0.408248;0.408248;0;0.408248;0.893381;	12457	1.81794	0	0	0	0.924853	1	0.8975	0.909	0.902475	0.903771
Z:\HESI-source-performance\Slice-PASEF\HeLa-phospho\Raw-Data\Unenrich\20221109_HESI-DIA-PASEF-unenrich-HeLa-1000ng_1_1_4986.d	20221109_HESI-DIA-PASEF-unenrich-HeLa-1000ng_1_1_4986	O60313	O60313	OPA1_HUMAN	OPA1	59471.2	59049.5	57654	59471.2	59049.5	57654	57654	GKEHDDIFDK	GKEHDDIFDK	GKEHDDIFDK3	3	0.00266822	0.0535706	0.00266822	0.000266525	0.000242542	0.000218866	0.000242954	0	1	2673.04	2642.98	2650.59		2065.54	0.596114	6.09564	6.07225	6.11905	-19.2986	6.04193	-18.4014	Dynamin-like 120 kDa protein, mitochondrial	0	0	0.487665	2083.03	1.11675	0.554282	1	1.4995	0.94837	1.93959	0.347002	491.008;1067.02;393.005;1115.01;383.005;318.004;104.001;861.015;129.002;238.004;137.002;33.0007;	491.008;1067.02;393.005;1115.01;383.005;318.004;104.001;861.015;129.002;238.004;137.002;33.0007;	0.930118;0.588295;0.406934;0.456513;0.693278;0.627909;0.205329;0.7956;0.523313;0.509743;0.641988;0.641987;	12456	1.4995	0	0	0	0.946429	1	0.725521	0.713	0.710791	0.732637
Z:\HESI-source-performance\Slice-PASEF\HeLa-phospho\Raw-Data\Unenrich\20221109_HESI-DIA-PASEF-unenrich-HeLa-1000ng_1_1_4987.d	20221109_HESI-DIA-PASEF-unenrich-HeLa-1000ng_1_1_4987	O60313	O60313	OPA1_HUMAN	OPA1	62748.3	61450.5	57824.7	62748.3	61450.5	57824.7	57824.7	GKEHDDIFDK	GKEHDDIFDK	GKEHDDIFDK3	3	0.00415205	0.0655341	0.00266822	0.000231321	0.000203874	0.000218866	0.000204207	0	1	1757.03	1719.93	1720.25		1426.52	0.741571	6.09701	6.07358	6.12043	-19.2986	6.04028	-18.3971	Dynamin-like 120 kDa protein, mitochondrial	0	0	0.538579	1457.02	1.01437	0.464646	0.605697	1.476	0.937907	1.0965	0.322382	218.004;423.008;388.006;1116.02;454.005;68.0013;0;274.004;339.005;294.005;258.006;0;	218.004;423.008;388.006;1116.02;454.005;68.0013;0;274.004;339.005;294.005;258.006;0;	0.49343;0.70017;0.952033;0.805736;0.738924;0.456727;0;0.576942;0.6357;0.711537;0.456727;0;	12456	1.476	0	0	0	0.934466	1	0.71125	0.713	0.710014	0.720395
Z:\HESI-source-performance\Slice-PASEF\HeLa-phospho\Raw-Data\Unenrich\20221109_HESI-DIA-PASEF-unenrich-HeLa-1000ng_1_1_4988.d	20221109_HESI-DIA-PASEF-unenrich-HeLa-1000ng_1_1_4988	O60313	O60313	OPA1_HUMAN	OPA1	53905.2	52874.8	57603.9	53905.2	52874.8	57603.9	57603.9	GKEHDDIFDK	GKEHDDIFDK	GKEHDDIFDK3	3	0.00705822	0.13662	0.00266822	0.000239292	0.000211595	0.000218866	0.000211954	0	1	2879.05	2875.98	2866.95		3565.01	0.88152	6.08683	6.06344	6.11029	-19.2986	6.04434	-18.541	Dynamin-like 120 kDa protein, mitochondrial	0	0	0.805456	3580.05	2.16387	0.316873	0.987001	1.05233	0.878572	1.17889	0.41291	745.012;1275.02;230.003;859.013;153.002;0;0;360.005;0;0;0;61.0007;	745.012;1275.02;230.003;859.013;153.002;0;0;360.005;0;0;0;61.0007;	0.918715;0.861944;0.493153;0.878319;0.699587;0;0;0.42171;0;0;0;0.438188;	12432	1.05233	0	0	0	0	1	0.715341	0.713	0.711417	0.72332
Z:\HESI-source-performance\Slice-PASEF\HeLa-phospho\Raw-Data\Unenrich\20221109_HESI-DIA-PASEF-unenrich-HeLa-1000ng_1_1_4986.d	20221109_HESI-DIA-PASEF-unenrich-HeLa-1000ng_1_1_4986	P49748	P49748	ACADV_HUMAN	ACADVL	90167.1	88256.6	87122.3	90167.1	88256.6	87122.3	87122.3	GKELSGLGSALK	GKELSGLGSALK	GKELSGLGSALK2	2	0.000469406	0.0066059	0.000232186	0.000266525	0.000242542	0.000218866	0.000242954	0	1	1816.05	1780.98	1786.11		4504.61	0.954784	9.87543	9.85202	9.89886	9.67369	9.57294	12.1824	Very long-chain specific acyl-CoA dehydrogenase, mitochondrial	0	0	0.585908	4580.12	2.54275	0.66501	1	1.56987	0.993332	1.9351	0.473611	1095.03;427.012;830.022;648.017;559.015;315.008;117.003;1088.04;390.01;673.02;	1095.03;427.012;830.022;648.017;559.015;315.008;117.003;1088.04;390.01;673.02;	0.87733;0.950402;0.941802;0.836878;0.977408;0.38434;0.37538;0.880151;0.965821;0.631225;	20205	1.56987	0	0	0	0.993394	1	0.905417	0.921	0.914006	0.911406
Z:\HESI-source-performance\Slice-PASEF\HeLa-phospho\Raw-Data\Unenrich\20221109_HESI-DIA-PASEF-unenrich-HeLa-1000ng_1_1_4987.d	20221109_HESI-DIA-PASEF-unenrich-HeLa-1000ng_1_1_4987	P49748	P49748	ACADV_HUMAN	ACADVL	89764.4	89523.6	87671	89764.4	89523.6	87671	87671	GKELSGLGSALK	GKELSGLGSALK	GKELSGLGSALK2	2	0.000411333	0.00521877	0.000232186	0.000231321	0.000203874	0.000218866	0.000204207	0	1	2779.08	2778.18	2778.71		4981.5	0.867799	9.86458	9.84109	9.88798	9.67369	9.56946	12.1261	Very long-chain specific acyl-CoA dehydrogenase, mitochondrial	0	0	0.714779	4982.16	2.03399	0.654568	0.999938	0.930146	0.994756	1.77915	0.573604	1364.04;849.023;1304.03;797.025;626.021;148.004;408.013;431.015;351.013;598.018;	1364.04;849.023;1304.03;797.025;626.021;148.004;408.013;431.015;351.013;598.018;	0.743407;0.781698;0.901394;0.866865;0.91459;0.407016;0.859551;0.590056;0.878743;0.780736;	20181	0.930146	0	0	0	0.994781	1	0.908295	0.921	0.914231	0.914775
Z:\HESI-source-performance\Slice-PASEF\HeLa-phospho\Raw-Data\Unenrich\20221109_HESI-DIA-PASEF-unenrich-HeLa-1000ng_1_1_4988.d	20221109_HESI-DIA-PASEF-unenrich-HeLa-1000ng_1_1_4988	P49748	P49748	ACADV_HUMAN	ACADVL	83875	82791.2	85646.9	83875	82791.2	85646.9	85646.9	GKELSGLGSALK	GKELSGLGSALK	GKELSGLGSALK2	2	0.000158659	0.00257915	0.000232186	0.000239292	0.000211595	0.000218866	0.000211954	0	1	2881.08	2825.67	2816.8		4471.11	0.881437	9.86644	9.84304	9.88984	9.67369	9.57396	12.1212	Very long-chain specific acyl-CoA dehydrogenase, mitochondrial	0	0	0.732269	4573.14	2.20802	0.456907	0.973284	0.724695	0.997398	1.56957	0.477317	1382.04;1221.03;917.025;223.007;743.02;128.005;369.01;1448.04;279.007;230.008;	1382.04;1221.03;917.025;223.007;743.02;128.005;369.01;1448.04;279.007;230.008;	0.918085;0.940662;0.896237;0.637608;0.765844;0.434714;0.588544;0.89006;0.603939;0.654818;	20181	0.724695	0	0	0	0.997421	1	0.900208	0.921	0.914714	0.905514
Z:\HESI-source-performance\Slice-PASEF\HeLa-phospho\Raw-Data\Unenrich\20221109_HESI-DIA-PASEF-unenrich-HeLa-1000ng_1_1_4986.d	20221109_HESI-DIA-PASEF-unenrich-HeLa-1000ng_1_1_4986	Q969N2	Q969N2	PIGT_HUMAN	PIGT	14446.3	14288.8	10095.7	14446.3	14288.8	10095.7	10095.7	GKENKPSYIHYQPAQDR	GKENKPSYIHYQPAQDR	GKENKPSYIHYQPAQDR4	4	0.00581981	0.112911	0.0125147	0.000266525	0.000242542	0.000218866	0.000242954	0	1	2040.05	2017.31	2023.13		705.119	0.856886	6.55752	6.53411	6.58104	-15.9735	6.43266	-15.0484	GPI transamidase component PIG-T	0	0	0.824238	711.018	1.2941	0.114805	0.66217	0	0.897066	1.13407	0.501971	1191.03;483.012;103.002;366.009;0;0;26.0005;0;	1191.03;483.012;103.002;366.009;0;0;26.0005;0;	0.963996;0.709157;0.44471;0.703295;0;0;0.44471;0;	13404	0	0	0	0	0	1	0.833854	0.831	0.828111	0.837703
Z:\HESI-source-performance\Slice-PASEF\HeLa-phospho\Raw-Data\Unenrich\20221109_HESI-DIA-PASEF-unenrich-HeLa-1000ng_1_1_4986.d	20221109_HESI-DIA-PASEF-unenrich-HeLa-1000ng_1_1_4986	P54578	P54578	UBP14_HUMAN	USP14	49885.1	49048.1	62131.5	49885.1	49048.1	62131.5	62131.5	GKENQLQLSC(UniMod:4)FINQEVK	GKENQLQLSCFINQEVK	GKENQLQLSC(UniMod:4)FINQEVK3	3	6.27584e-06	6.27584e-06	6.27584e-06	0.000266525	0.000242542	0.000218866	0.000242954	0	1	4172.11	4048.34	4060		6793.58	0.869949	15.6431	15.6197	15.6665	55.3536	15.5013	56.4887	Ubiquitin carboxyl-terminal hydrolase 14	0	0	0.932245	6981.18	2.66301	0.409139	1	0	0.999994	1.35929	0.174032	0;1571.06;1691.04;1031.03;1450.05;1096.02;0;268.01;1077.03;361.01;529.015;232.005;	0;1571.06;1691.04;1031.03;1450.05;1096.02;0;268.01;1077.03;361.01;529.015;232.005;	0;0.745271;0.813287;0.896178;0.917378;0.840896;0;0.522879;0.923396;0.917601;0.933031;0.522879;	32026	0	0	0	0	0.999994	1	0.90875	0.909	0.902475	0.915032
Z:\HESI-source-performance\Slice-PASEF\HeLa-phospho\Raw-Data\Unenrich\20221109_HESI-DIA-PASEF-unenrich-HeLa-1000ng_1_1_4987.d	20221109_HESI-DIA-PASEF-unenrich-HeLa-1000ng_1_1_4987	P54578	P54578	UBP14_HUMAN	USP14	116231	116279	63316.9	116231	116279	63316.9	63316.9	GKENQLQLSC(UniMod:4)FINQEVK	GKENQLQLSCFINQEVK	GKENQLQLSC(UniMod:4)FINQEVK3	3	3.02099e-05	3.02099e-05	6.27584e-06	0.000231321	0.000203874	0.000218866	0.000204207	0	1	7449.2	7482.71	7484.13		8332.12	0.931697	15.6204	15.597	15.6438	55.3536	15.4984	56.3222	Ubiquitin carboxyl-terminal hydrolase 14	0	0	0.890669	8293.24	3.15376	0.514824	1	0.174404	0.999969	1.32504	0.156408	107.002;2303.06;2793.08;2365.05;2291.06;1389.04;479.01;341.01;1674.04;915.025;492.015;0;	107.002;2303.06;2793.08;2365.05;2291.06;1389.04;479.01;341.01;1674.04;915.025;492.015;0;	0.642601;0.834622;0.953043;0.965186;0.871104;0.897108;0.430305;0.542864;0.951425;0.682041;0.870575;0;	31978	0.174404	0	0	0	0.99997	1	0.907292	0.909	0.902647	0.913586
Z:\HESI-source-performance\Slice-PASEF\HeLa-phospho\Raw-Data\Unenrich\20221109_HESI-DIA-PASEF-unenrich-HeLa-1000ng_1_1_4988.d	20221109_HESI-DIA-PASEF-unenrich-HeLa-1000ng_1_1_4988	P54578	P54578	UBP14_HUMAN	USP14	48178.1	48162.2	69528	48178.1	48162.2	69528	69528	GKENQLQLSC(UniMod:4)FINQEVK	GKENQLQLSCFINQEVK	GKENQLQLSC(UniMod:4)FINQEVK3	3	8.6611e-06	8.6611e-06	6.27584e-06	0.000239292	0.000211595	0.000218866	0.000211954	0	1	8387.24	8445.06	8418.54		8660.44	0.942701	15.6218	15.5984	15.6453	55.3536	15.497	56.3047	Ubiquitin carboxyl-terminal hydrolase 14	0	0	0.903059	8628.24	2.99244	0.453195	1	0.22238	0.999991	1.1621	0.0303239	0;2383.06;2743.07;2359.06;3285.1;799.025;417.015;167.005;1349.04;1026.03;482.014;712.023;	0;2383.06;2743.07;2359.06;3285.1;799.025;417.015;167.005;1349.04;1026.03;482.014;712.023;	0;0.869069;0.950628;0.986751;0.904448;0.82137;0.588016;0.57105;0.91819;0.960045;0.692265;0.921368;	31978	0.22238	0	0	0	0.999991	1	0.908854	0.909	0.903255	0.914519
Z:\HESI-source-performance\Slice-PASEF\HeLa-phospho\Raw-Data\Unenrich\20221109_HESI-DIA-PASEF-unenrich-HeLa-1000ng_1_1_4986.d	20221109_HESI-DIA-PASEF-unenrich-HeLa-1000ng_1_1_4986	Q8IU85	Q8IU85	KCC1D_HUMAN	CAMK1D	6911.13	6847.02	7681.4	6911.13	6847.02	7681.4	7681.4	GKESSIENEIAVLR	GKESSIENEIAVLR	GKESSIENEIAVLR3	3	0.00386156	0.0790851	0.00260676	0.000266525	0.000242542	0.000218866	0.000242954	0	1	2524.05	2422.79	2429.77		692.156	0.790922	13.7823	13.7589	13.8057	38.6508	13.3086	42.2025	Calcium/calmodulin-dependent protein kinase type 1D	0	0	0.469301	719.013	1.10842	0.237229	0.703741	0	0.92561	1.63044	0.244026	1274.03;706.012;544.01;770.012;	1274.03;706.012;544.01;770.012;	0.933683;0.661282;0.624834;0.903831;	28212	0	0	0	0	0.920915	1	0.814773	0.799	0.796982	0.818252
Z:\HESI-source-performance\Slice-PASEF\HeLa-phospho\Raw-Data\Unenrich\20221109_HESI-DIA-PASEF-unenrich-HeLa-1000ng_1_1_4987.d	20221109_HESI-DIA-PASEF-unenrich-HeLa-1000ng_1_1_4987	Q8IU85	Q8IU85	KCC1D_HUMAN	CAMK1D	7062.15	7027.98	7469.71	7062.15	7027.98	7469.71	7469.71	GKESSIENEIAVLR	GKESSIENEIAVLR	GKESSIENEIAVLR3	3	0.00260676	0.0437164	0.00260676	0.000231321	0.000203874	0.000218866	0.000204207	0	1	2737.07	2728.47	2728.99		1788.74	0.85031	13.8186	13.7952	13.842	38.6508	13.3065	42.4751	Calcium/calmodulin-dependent protein kinase type 1D	0	0	0.84688	1794.04	2.01379	0.336037	0.944153	0	0.957705	2.15549	0.302063	1244.03;741.015;752.017;247.006;	1244.03;741.015;752.017;247.006;	0.94144;0.723072;0.824934;0.416597;	28284	0	0	0	0	0.956284	1	0.8175	0.799	0.797084	0.820864
Z:\HESI-source-performance\Slice-PASEF\HeLa-phospho\Raw-Data\Unenrich\20221109_HESI-DIA-PASEF-unenrich-HeLa-1000ng_1_1_4987.d	20221109_HESI-DIA-PASEF-unenrich-HeLa-1000ng_1_1_4987	Q15643	Q15643	TRIPB_HUMAN	TRIP11	11065.3	11021.8	10747.1	11065.3	11021.8	10747.1	10747.1	GKETEYQALQETNMK	GKETEYQALQETNMK	GKETEYQALQETNMK3	3	0.00600759	0.0999688	0.0129296	0.000231321	0.000203874	0.000218866	0.000204207	0	1	399.009	396.323	396.398		919.964	0.824918	9.02147	8.99806	9.04487	5.74436	9.06839	5.34401	Thyroid receptor-interacting protein 11	0	0	0.486607	926.023	1.36075	0.285145	1	0.111311	0.908274	0.431758	0.366834	179.004;227.004;308.009;0;133.003;87.0016;313.008;201.004;112.002;76.0021;246.004;0;	179.004;227.004;308.009;0;133.003;87.0016;313.008;201.004;112.002;76.0021;246.004;0;	0.816497;0.573881;0.599416;0;0.898147;0.730297;0.526459;0;0.408248;0;0.577274;0;	18453	0.111311	0	0	0	0.900031	1	0.84125	0.857	0.852921	0.845216
Z:\HESI-source-performance\Slice-PASEF\HeLa-phospho\Raw-Data\Unenrich\20221109_HESI-DIA-PASEF-unenrich-HeLa-1000ng_1_1_4987.d	20221109_HESI-DIA-PASEF-unenrich-HeLa-1000ng_1_1_4987	P48444	P48444	COPD_HUMAN	ARCN1	74083.3	73843.5	72117.5	74083.3	73843.5	72117.5	72117.5	GKEVDNFVDK	GKEVDNFVDK	GKEVDNFVDK2	2	0.00314637	0.0513191	0.000355388	0.000231321	0.000203874	0.000218866	0.000204207	0	1	6278.15	6159.68	6160.85		5915.5	0.904457	6.8672	6.8438	6.89066	-13.3857	6.74676	-12.4146	Coatomer subunit delta	0	0	0.663777	6028.13	1.93852	0.578259	1	1.39277	0.950712	1.91537	0.27897	1043.03;642.017;2939.06;214.005;1371.04;2296.06;239.005;193.007;193.005;369.01;0;212.005;	1043.03;642.017;2939.06;214.005;1371.04;2296.06;239.005;193.007;193.005;369.01;0;212.005;	0.931951;0.723316;0.98713;0.599828;0.647701;0.786142;0.350787;0.605888;0.564385;0.735294;0;0.635605;	14037	1.39277	0	0	0	0.948681	1	0.879062	0.892	0.885991	0.8838
Z:\HESI-source-performance\Slice-PASEF\HeLa-phospho\Raw-Data\Unenrich\20221109_HESI-DIA-PASEF-unenrich-HeLa-1000ng_1_1_4988.d	20221109_HESI-DIA-PASEF-unenrich-HeLa-1000ng_1_1_4988	P48444	P48444	COPD_HUMAN	ARCN1	72867.3	73594.1	71830.2	72867.3	73594.1	71830.2	71830.2	GKEVDNFVDK	GKEVDNFVDK	GKEVDNFVDK2	2	0.000279649	0.0084967	0.000355388	0.000239292	0.000211595	0.000218866	0.000211954	0	1	3649.1	3655.78	3644.31		6442.67	0.937723	6.8922	6.86878	6.91562	-13.3857	6.74864	-12.1301	Coatomer subunit delta	0	0	0.111726	6451.15	2.0668	0.564555	1	1.28233	0.991478	1.90391	0.247032	1378.04;1094.03;1460.04;703.018;630.019;811.026;0;312.007;173.003;214.005;455.014;114.003;	1378.04;1094.03;1460.04;703.018;630.019;811.026;0;312.007;173.003;214.005;455.014;114.003;	0.975146;0.880589;0.902911;0.835912;0.847197;0.936806;0;0.664795;0.68084;0.518674;0.593927;0.613276;	14085	1.28233	0	0	0	0.991503	1	0.88625	0.892	0.886111	0.892012
Z:\HESI-source-performance\Slice-PASEF\HeLa-phospho\Raw-Data\Unenrich\20221109_HESI-DIA-PASEF-unenrich-HeLa-1000ng_1_1_4986.d	20221109_HESI-DIA-PASEF-unenrich-HeLa-1000ng_1_1_4986	P48444	P48444	COPD_HUMAN	ARCN1	70116	68905.5	72293.9	70116	68905.5	72293.9	72293.9	GKEVDNFVDKLK	GKEVDNFVDKLK	GKEVDNFVDKLK3	3	0.000946013	0.0148533	0.00112445	0.000266525	0.000242542	0.000218866	0.000242954	0	1	34237.8	33609.3	33706.2		10297.8	0.982339	10.6652	10.6418	10.6887	13.5108	10.0557	18.3439	Coatomer subunit delta	0	0	0.970737	10460.2	3.36278	0.524046	0.966203	0.912068	0.98513	0.679005	0.475034	12995.3;19930.5;1312.03;462.01;0;158.004;591.011;357.008;195.004;1601.03;	12995.3;19930.5;1312.03;462.01;0;158.004;591.011;357.008;195.004;1601.03;	0.995436;0.983779;0.830744;0.681877;0;0.46915;0.888662;0.539118;0.591724;0.953632;	21822	0.912068	0	0	0	0.985147	1	0.813542	0.797	0.794909	0.817038
Z:\HESI-source-performance\Slice-PASEF\HeLa-phospho\Raw-Data\Unenrich\20221109_HESI-DIA-PASEF-unenrich-HeLa-1000ng_1_1_4987.d	20221109_HESI-DIA-PASEF-unenrich-HeLa-1000ng_1_1_4987	P48444	P48444	COPD_HUMAN	ARCN1	74083.3	73843.5	72117.5	74083.3	73843.5	72117.5	72117.5	GKEVDNFVDKLK	GKEVDNFVDKLK	GKEVDNFVDKLK3	3	0.00209816	0.0347662	0.00112445	0.000231321	0.000203874	0.000218866	0.000204207	0	1	34164.8	34772.4	34779		10444.7	0.955551	10.6543	10.6309	10.6777	13.5108	10.0587	18.2953	Coatomer subunit delta	0	0	0.899962	10260.2	2.97609	0.56264	1	0.805511	0.96607	1.22296	0.507697	12473.3;20506.5;1185.03;976.019;0;0;703.013;483.009;108.002;1364.03;	12473.3;20506.5;1185.03;976.019;0;0;703.013;483.009;108.002;1364.03;	0.956715;0.961704;0.836831;0.937268;0;0;0.717551;0.672942;0.485068;0.800572;	21798	0.805511	0	0	0	0.965234	1	0.815	0.797	0.795163	0.818436
Z:\HESI-source-performance\Slice-PASEF\HeLa-phospho\Raw-Data\Unenrich\20221109_HESI-DIA-PASEF-unenrich-HeLa-1000ng_1_1_4986.d	20221109_HESI-DIA-PASEF-unenrich-HeLa-1000ng_1_1_4986	B2RPK0;P09429;P23497	B2RPK0;P09429;P23497	HGB1A_HUMAN;HMGB1_HUMAN;SP100_HUMAN	HMGB1;HMGB1P1;SP100	58677.1	58113	61297.7	58677.1	58113	61297.7		GKFEDMAK	GKFEDMAK	GKFEDMAK2	2	7.76759e-05	6.0533e-05	3.52224e-05	0.000266525	0.000242542	0.000218866	0.000242954	0	0	47834	47282.4	47418.7		50875.5	0.988687	5.64159	5.61818	5.66501	-24.0936	5.49964	-22.9887	Putative high mobility group protein B1-like 1	0	0	0.980263	51321.2	4.61344	0.169101	1	2.21293	0.999938	0.999728	0.287695	32291.7;11782.3;3760.07;3173.07;1697.04;1406.03;1112.02;5605.11;2281.04;1178.03;1204.02;	32291.7;11782.3;3760.07;3173.07;1697.04;1406.03;1112.02;5605.11;2281.04;1178.03;1204.02;	0.993785;0.989141;0.943479;0.922031;0.756386;0.964816;0.706517;0.925198;0.972102;0.979524;0.830616;	11526	2.21293	0	0	0	0.999922	1	0.802396	0.807	0.805086	0.805523
Z:\HESI-source-performance\Slice-PASEF\HeLa-phospho\Raw-Data\Unenrich\20221109_HESI-DIA-PASEF-unenrich-HeLa-1000ng_1_1_4987.d	20221109_HESI-DIA-PASEF-unenrich-HeLa-1000ng_1_1_4987	B2RPK0;P09429;P23497	B2RPK0;P09429;P23497	HGB1A_HUMAN;HMGB1_HUMAN;SP100_HUMAN	HMGB1;HMGB1P1;SP100	61600.1	60330.7	59065.8	61600.1	60330.7	59065.8		GKFEDMAK	GKFEDMAK	GKFEDMAK2	2	5.08027e-05	5.17474e-05	3.52224e-05	0.000231321	0.000203874	0.000218866	0.000204207	0	0	46604.9	46073.3	46082		49841.4	0.985522	5.6313	5.60788	5.65473	-24.0936	5.495	-23.0298	Putative high mobility group protein B1-like 1	0	0	0.99214	50406.9	4.00973	0.181464	0.988291	1.62917	0.999948	0.545747	0.261748	33177.6;10629.2;2798.07;2732.07;2780.06;1771.04;1552.03;5528.11;1192.03;989.022;1496.03;	33177.6;10629.2;2798.07;2732.07;2780.06;1771.04;1552.03;5528.11;1192.03;989.022;1496.03;	0.997654;0.975334;0.880357;0.910509;0.83608;0.89717;0.836391;0.959541;0.953574;0.944383;0.819605;	11502	1.62917	0	0	0	0.999948	1	0.800313	0.807	0.804805	0.803105
Z:\HESI-source-performance\Slice-PASEF\HeLa-phospho\Raw-Data\Unenrich\20221109_HESI-DIA-PASEF-unenrich-HeLa-1000ng_1_1_4988.d	20221109_HESI-DIA-PASEF-unenrich-HeLa-1000ng_1_1_4988	B2RPK0;P09429;P23497	B2RPK0;P09429;P23497	HGB1A_HUMAN;HMGB1_HUMAN;SP100_HUMAN	HMGB1;HMGB1P1;SP100	61753.1	61413.8	59454.8	61753.1	61413.8	59454.8		GKFEDMAK	GKFEDMAK	GKFEDMAK2	2	3.52224e-05	0.000184332	3.52224e-05	0.000239292	0.000211595	0.000218866	0.000211954	0	0	45531.9	45358	45215.6		51037.9	0.977105	5.63252	5.60911	5.65595	-24.0936	5.49545	-22.9127	Putative high mobility group protein B1-like 1	0	0	0.990356	51394.9	3.2613	0.231213	0.997672	1.81465	0.999814	0.800667	0.332401	33909.6;8277.18;3345.08;2560.06;2396.05;1381.03;1714.04;5660.11;1174.03;1187.02;522.013;	33909.6;8277.18;3345.08;2560.06;2396.05;1381.03;1714.04;5660.11;1174.03;1187.02;522.013;	0.995845;0.920387;0.927479;0.820869;0.764395;0.808662;0.90732;0.959386;0.842144;0.920875;0.890723;	11502	1.81465	0	0	0	0.999816	1	0.801146	0.807	0.805544	0.803286
Z:\HESI-source-performance\Slice-PASEF\HeLa-phospho\Raw-Data\Unenrich\20221109_HESI-DIA-PASEF-unenrich-HeLa-1000ng_1_1_4986.d	20221109_HESI-DIA-PASEF-unenrich-HeLa-1000ng_1_1_4986	P19367	P19367	HXK1_HUMAN	HK1	34528.2	34175	36758	34528.2	34175	36758	36758	GKFNTSDVSAIEK	GKFNTSDVSAIEK	GKFNTSDVSAIEK2	2	0.000544502	0.00918897	0.00101778	0.000266525	0.000242542	0.000218866	0.000242954	0	1	856.029	851.179	853.632		8816.61	0.764892	8.88662	8.86319	8.91006	3.76671	8.82525	4.24007	Hexokinase-1	0	0	0.0585931	8841.37	1.33826	0.121868	1	0.568558	0.990748	1.20908	0.312538	0;0;392.014;248.009;216.006;204.006;463.014;219.006;0;1711.07;199.007;0;	0;0;392.014;248.009;216.006;204.006;463.014;219.006;0;1711.07;199.007;0;	0;0;0.712397;0.926325;0.674812;0.549912;0.806426;0.644943;0;0.181921;0.0782888;0;	18178	0.568558	0	0	0	0.990811	1	0.973864	0.983	0.973849	0.983099
Z:\HESI-source-performance\Slice-PASEF\HeLa-phospho\Raw-Data\Unenrich\20221109_HESI-DIA-PASEF-unenrich-HeLa-1000ng_1_1_4986.d	20221109_HESI-DIA-PASEF-unenrich-HeLa-1000ng_1_1_4986	Q9P013	Q9P013	CWC15_HUMAN	CWC15	5542.13	5557.99	5518.43	5542.13	5557.99	5518.43	5518.43	GKGEGDLSQLSK	GKGEGDLSQLSK	GKGEGDLSQLSK2	2	0.00246072	0.0503878	0.000232186	0.000453001	0.000399202	0.000218866	0.00039992	0	1	1074.03	1061.39	1064.45		7539.4	0.607222	6.59919	6.57573	6.62258	-14.7016	6.58744	-14.7384	Spliceosome-associated protein CWC15 homolog	0	0	0.746476	7607.24	1.07416	0.478607	0.289993	0.0917624	0.951288	0.980758	0.486945	598.015;432.012;329.01;147.005;399.009;74.0025;255.005;101.002;240.005;64.0025;58.0012;383.01;	598.015;432.012;329.01;147.005;399.009;74.0025;255.005;101.002;240.005;64.0025;58.0012;383.01;	0.665246;0.686974;0.408248;0.816497;0.330619;0.408248;0;0;0.30273;0.816497;0.816497;0.503375;	13489	0.0917624	0	0	0	0.949612	1	0.90875	0.916	0.909555	0.915032
Z:\HESI-source-performance\Slice-PASEF\HeLa-phospho\Raw-Data\Unenrich\20221109_HESI-DIA-PASEF-unenrich-HeLa-1000ng_1_1_4987.d	20221109_HESI-DIA-PASEF-unenrich-HeLa-1000ng_1_1_4987	Q9P013	Q9P013	CWC15_HUMAN	CWC15	6341.15	6239.05	6239.29	6341.15	6239.05	6239.29	6239.29	GKGEGDLSQLSK	GKGEGDLSQLSK	GKGEGDLSQLSK2	2	0.000228056	0.00335111	0.000232186	0.000231321	0.000203874	0.000218866	0.000204207	0	1	1563.04	1558.74	1559.03		6268.04	0.825744	6.62392	6.60053	6.64735	-14.7016	6.59102	-14.5	Spliceosome-associated protein CWC15 homolog	0	0	0.723199	6284.17	2.55011	0.40325	1	0.250754	0.996626	1.23331	0.722943	849.022;0;317.01;397.012;292.01;180.004;323.01;335.007;89.0025;304.007;140.003;337.009;	849.022;0;317.01;397.012;292.01;180.004;323.01;335.007;89.0025;304.007;140.003;337.009;	0.90066;0;0.465767;0.952973;0.848553;0.432027;0.696182;0.620793;0.138457;0.643797;0.415465;0.432276;	13537	0.250754	0	0	0	0.996649	1	0.906979	0.916	0.909737	0.913222
Z:\HESI-source-performance\Slice-PASEF\HeLa-phospho\Raw-Data\Unenrich\20221109_HESI-DIA-PASEF-unenrich-HeLa-1000ng_1_1_4988.d	20221109_HESI-DIA-PASEF-unenrich-HeLa-1000ng_1_1_4988	Q9P013	Q9P013	CWC15_HUMAN	CWC15	4578.12	4564.12	4596.12	4578.12	4564.12	4596.12	4596.12	GKGEGDLSQLSK	GKGEGDLSQLSK	GKGEGDLSQLSK2	2	0.000158659	0.00368187	0.000232186	0.000239292	0.000211595	0.000218866	0.000211954	0	1	1034.03	1027.89	1024.66		6411.53	0.830289	6.63721	6.61378	6.66062	-14.7016	6.59443	-14.4828	Spliceosome-associated protein CWC15 homolog	0	0	0.664955	6470.18	1.52028	0.534358	0.946568	0.420452	0.996289	0.648962	0.50763	594.016;259.008;291.01;149.005;296.01;0;78.0026;272.006;0;126.002;0;580.014;	594.016;259.008;291.01;149.005;296.01;0;78.0026;272.006;0;126.002;0;580.014;	0.928994;0.917568;0.936883;0.228612;0.347219;0;0;0.902975;0;0.656686;0;0.866005;	13561	0.420452	0	0	0	0.996318	1	0.907386	0.916	0.910434	0.91292
Z:\HESI-source-performance\Slice-PASEF\HeLa-phospho\Raw-Data\Unenrich\20221109_HESI-DIA-PASEF-unenrich-HeLa-1000ng_1_1_4986.d	20221109_HESI-DIA-PASEF-unenrich-HeLa-1000ng_1_1_4986	Q15532	Q15532	SSXT_HUMAN	SS18	1055.04	1039.07	1039.07	1055.04	1039.07	1039.07	1039.07	GKGEITPAAIQK	GKGEITPAAIQK	GKGEITPAAIQK2	2	7.76759e-05	0.000109809	3.35142e-05	0.000786576	0.000654736	0.000397931	0.000655738	0	1	1055.04	1039.07	1042.07		3016.54	0.830715	7.10272	7.07931	7.12612	-10.363	7.09408	-10.1309	Protein SSXT	0	0	0.784488	3054.07	1.91213	0.500176	0.969634	1.42266	0.999888	0.558448	0.079064	0;512.016;664.023;79.0025;180.006;211.007;1196.04;0;69.0025;0;0;372.009;	0;512.016;664.023;79.0025;180.006;211.007;1196.04;0;69.0025;0;0;372.009;	0;0.655097;0.791017;0.337797;0.954217;0.850284;0.735366;0;0.274029;0;0;0.821424;	14521	1.42266	0	0	0	0.99989	1	0.907614	0.92	0.91313	0.913709
Z:\HESI-source-performance\Slice-PASEF\HeLa-phospho\Raw-Data\Unenrich\20221109_HESI-DIA-PASEF-unenrich-HeLa-1000ng_1_1_4987.d	20221109_HESI-DIA-PASEF-unenrich-HeLa-1000ng_1_1_4987	Q15532	Q15532	SSXT_HUMAN	SS18	1169.03	1161.6	1161.6	1169.03	1161.6	1161.6	1161.6	GKGEITPAAIQK	GKGEITPAAIQK	GKGEITPAAIQK2	2	3.35142e-05	3.35142e-05	3.35142e-05	0.000494805	0.000409752	0.000397931	0.000410425	0	1	1169.03	1161.6	1161.82		4447.52	0.817345	7.04547	7.02206	7.06889	-10.363	7.09207	-10.662	Protein SSXT	0	0	0.732651	4475.12	1.89542	0.323633	0.965263	1.07728	0.999966	1.39607	0.137153	785.02;702.015;709.017;114.002;187.005;273.006;248.007;0;49.0013;0;355.013;0;	785.02;702.015;709.017;114.002;187.005;273.006;248.007;0;49.0013;0;355.013;0;	0.749992;0.868231;0.895332;0.730458;0.540592;0.804378;0.267568;0;0.326333;0;0.481269;0;	14401	1.07728	0	0	0	0.999967	1	0.90875	0.92	0.913362	0.915323
Z:\HESI-source-performance\Slice-PASEF\HeLa-phospho\Raw-Data\Unenrich\20221109_HESI-DIA-PASEF-unenrich-HeLa-1000ng_1_1_4988.d	20221109_HESI-DIA-PASEF-unenrich-HeLa-1000ng_1_1_4988	Q15532	Q15532	SSXT_HUMAN	SS18	1201.03	1198.96	1198.96	1201.03	1198.96	1198.96	1198.96	GKGEITPAAIQK	GKGEITPAAIQK	GKGEITPAAIQK2	2	0.000120718	0.00125254	3.35142e-05	0.000645439	0.000576701	0.000397931	0.000577701	0	1	1201.03	1198.96	1195.19		5169.86	0.731407	7.08217	7.05876	7.10557	-10.363	7.09379	-10.3146	Protein SSXT	0	0	0.868836	5195.14	1.28131	0.146235	0.820229	1.49869	0.998734	0.426896	0.181344	1017.02;340.011;574.02;196.005;378.009;249.006;190.005;0;238.008;0;363.01;0;	1017.02;340.011;574.02;196.005;378.009;249.006;190.005;0;238.008;0;363.01;0;	0.809503;0.560709;0.56931;0.645028;0.956353;0.763595;0.724519;0;0.707529;0;0.691465;0;	14473	1.49869	0	0	0	0.998747	1	0.912604	0.92	0.913868	0.918852
Z:\HESI-source-performance\Slice-PASEF\HeLa-phospho\Raw-Data\Unenrich\20221109_HESI-DIA-PASEF-unenrich-HeLa-1000ng_1_1_4986.d	20221109_HESI-DIA-PASEF-unenrich-HeLa-1000ng_1_1_4986	P61026	P61026	RAB10_HUMAN	RAB10	124025	123467	120909	124025	123467	120909	120909	GKGEQIAR	GKGEQIAR	GKGEQIAR2	2	0.00023122	0.00264899	0.000232186	0.000266525	0.000242542	0.000218866	0.000242954	0	1	7370.15	7389.03	7410.32		7655.65	0.927166	3.05259	3.02917	3.07601	-57.9718	3.03994	-53.9736	Ras-related protein Rab-10	0	0	0.916361	7614.15	2.15942	0.151217	0.979969	0	0.997315	0.211691	0.346089	5945.12;569.012;856.014;532.008;317.007;	5945.12;569.012;856.014;532.008;317.007;	0.981557;0.666907;0.722419;0.574187;0.522277;	6219	0	0	0	0	0.997351	1	0.7775	0.765	0.762643	0.78097
Z:\HESI-source-performance\Slice-PASEF\HeLa-phospho\Raw-Data\Unenrich\20221109_HESI-DIA-PASEF-unenrich-HeLa-1000ng_1_1_4987.d	20221109_HESI-DIA-PASEF-unenrich-HeLa-1000ng_1_1_4987	P61026	P61026	RAB10_HUMAN	RAB10	128659	128176	127546	128659	128176	127546	127546	GKGEQIAR	GKGEQIAR	GKGEQIAR2	2	0.00016488	0.00192342	0.000232186	0.000231321	0.000203874	0.000218866	0.000204207	0	1	7767.14	7784.87	7786.34		8715.65	0.894155	3.0538	3.03041	3.07722	-57.9718	3.05169	-53.7596	Ras-related protein Rab-10	0	0	0.947996	8694.16	3.36329	0.0956981	0.987818	0	0.998061	1.70949	0.558303	4917.08;1512.03;1338.03;134.003;303.007;	4917.08;1512.03;1338.03;134.003;303.007;	0.918048;0.762757;0.954836;0.834889;0.718212;	6219	0	0	0	0	0.998077	1	0.780625	0.765	0.762968	0.783525
Z:\HESI-source-performance\Slice-PASEF\HeLa-phospho\Raw-Data\Unenrich\20221109_HESI-DIA-PASEF-unenrich-HeLa-1000ng_1_1_4988.d	20221109_HESI-DIA-PASEF-unenrich-HeLa-1000ng_1_1_4988	P61026	P61026	RAB10_HUMAN	RAB10	118360	118534	121757	118360	118534	121757	121757	GKGEQIAR	GKGEQIAR	GKGEQIAR2	2	0.00588943	0.120048	0.000232186	0.000239292	0.000211595	0.000218866	0.000211954	0	1	7000.13	6930.22	6908.46		8698.71	0.938104	3.05494	3.03155	3.07842	-57.9718	3.05047	-53.6129	Ras-related protein Rab-10	0	0	0.805	8814.15	2.17333	0.11325	0.439918	0	0.891706	0	-10000000	5617.11;323.005;1060.02;103.002;137.003;	5617.11;323.005;1060.02;103.002;137.003;	0.974871;0.641726;0.833581;0.407605;0.119337;	6219	0	0	0	0	0	1	0.777386	0.765	0.76302	0.780082
Z:\HESI-source-performance\Slice-PASEF\HeLa-phospho\Raw-Data\Unenrich\20221109_HESI-DIA-PASEF-unenrich-HeLa-1000ng_1_1_4986.d	20221109_HESI-DIA-PASEF-unenrich-HeLa-1000ng_1_1_4986	P61604	P61604	CH10_HUMAN	HSPE1	1517320	1501850	1540670	1517320	1501850	1540670	1540670	GKGGEIQPVSVK	GKGGEIQPVSVK	GKGGEIQPVSVK2	2	1.17305e-07	1.17305e-07	1e-09	0.000266525	0.000242542	0.000218866	0.000242954	0	1	18869.6	18751.5	18805.5		85438.9	0.988348	6.61999	6.59659	6.64343	-13.5438	6.72571	-14.5807	10 kDa heat shock protein, mitochondrial	0	0	0.974367	85730.3	5.37397	0.531188	1	2.59611	1	0	-10000000	8959.31;6992.23;4813.15;2918.09;2463.07;1587.05;1566.05;1640.04;2480.09;1286.04;862.029;1930.06;	8959.31;6992.23;4813.15;2918.09;2463.07;1587.05;1566.05;1640.04;2480.09;1286.04;862.029;1930.06;	0.994006;0.97834;0.964905;0.994957;0.957583;0.942749;0.811148;0.974417;0.975825;0.82418;0.935711;0.955786;	13533	2.59611	0	0	0	1	1	0.930417	0.945	0.936838	0.937727
Z:\HESI-source-performance\Slice-PASEF\HeLa-phospho\Raw-Data\Unenrich\20221109_HESI-DIA-PASEF-unenrich-HeLa-1000ng_1_1_4987.d	20221109_HESI-DIA-PASEF-unenrich-HeLa-1000ng_1_1_4987	P61604	P61604	CH10_HUMAN	HSPE1	1570510	1548940	1555040	1570510	1548940	1555040	1555040	GKGGEIQPVSVK	GKGGEIQPVSVK	GKGGEIQPVSVK2	2	1e-09	0	1e-09	0.000231321	0.000203874	0.000218866	0.000204207	0	1	17198.5	17149.7	17152.9		92668.7	0.966168	6.64476	6.62134	6.66816	-13.5438	6.72832	-14.337	10 kDa heat shock protein, mitochondrial	0	0	0.974224	92914.7	4.04128	0.546288	1	2.022	1	0.920667	0.328548	8293.22;5977.17;3344.11;2928.08;1435.04;1795.05;1953.06;1039.03;1415.05;2475.08;483.013;1487.06;	8293.22;5977.17;3344.11;2928.08;1435.04;1795.05;1953.06;1039.03;1415.05;2475.08;483.013;1487.06;	0.979364;0.954485;0.951514;0.952644;0.862411;0.908115;0.864924;0.817056;0.925359;0.954954;0.8458;0.932325;	13581	2.022	0	0	0	1	1	0.928542	0.945	0.936878	0.935672
Z:\HESI-source-performance\Slice-PASEF\HeLa-phospho\Raw-Data\Unenrich\20221109_HESI-DIA-PASEF-unenrich-HeLa-1000ng_1_1_4988.d	20221109_HESI-DIA-PASEF-unenrich-HeLa-1000ng_1_1_4988	P61604	P61604	CH10_HUMAN	HSPE1	1606860	1574180	1527740	1606860	1574180	1527740	1527740	GKGGEIQPVSVK	GKGGEIQPVSVK	GKGGEIQPVSVK2	2	1.76756e-06	1.76756e-06	1e-09	0.000239292	0.000211595	0.000218866	0.000211954	0	1	23948.7	23813.7	23738.9		105526	0.980367	6.63462	6.6112	6.65803	-13.5438	6.73032	-14.5038	10 kDa heat shock protein, mitochondrial	0	0	0.989543	106459	4.69429	0.631715	1	2.00293	0.999998	0	-10000000	11015.3;9483.25;4221.13;3450.11;3066.09;2007.06;1949.05;1417.04;1617.06;1833.05;580.018;1170.04;	11015.3;9483.25;4221.13;3450.11;3066.09;2007.06;1949.05;1417.04;1617.06;1833.05;580.018;1170.04;	0.963774;0.992923;0.975237;0.998833;0.929567;0.960831;0.926951;0.849249;0.865459;0.930027;0.899387;0.843759;	13557	2.00293	0	0	0	0.999998	1	0.932396	0.945	0.937842	0.939164
Z:\HESI-source-performance\Slice-PASEF\HeLa-phospho\Raw-Data\Unenrich\20221109_HESI-DIA-PASEF-unenrich-HeLa-1000ng_1_1_4988.d	20221109_HESI-DIA-PASEF-unenrich-HeLa-1000ng_1_1_4988	P61604	P61604	CH10_HUMAN	HSPE1	1606860	1574180	1527740	1606860	1574180	1527740	1527740	GKGGEIQPVSVK	GKGGEIQPVSVK	GKGGEIQPVSVK3	3	0.00117458	0.0269285	0.00230427	0.000239292	0.000211595	0.000218866	0.000211954	0	1	7237.11	7205.02	7182.4		15271.9	0.797329	6.68404	6.66062	6.70745	-13.5438	6.73032	-14.0936	10 kDa heat shock protein, mitochondrial	0	0	0.464288	15388.3	2.06249	0.079808	1	0.782966	0.97348	0.454363	0.253448	1934.03;2421.04;2882.04;236.003;675.011;	1934.03;2421.04;2882.04;236.003;675.011;	0.866415;0.78762;0.759124;0.0531142;0.697032;	13656	0.782966	0	0	0	0.973071	1	0.7475	0.77	0.768111	0.752003
Z:\HESI-source-performance\Slice-PASEF\HeLa-phospho\Raw-Data\Unenrich\20221109_HESI-DIA-PASEF-unenrich-HeLa-1000ng_1_1_4988.d	20221109_HESI-DIA-PASEF-unenrich-HeLa-1000ng_1_1_4988	Q09666	Q09666	AHNK_HUMAN	AHNAK	825125	821094	811463	825125	821094	811463	811463	GKGGVTGSPEASISGSK	GKGGVTGSPEASISGSK	GKGGVTGSPEASISGSK2	2	0.00651145	0.129868	0.013983	0.000239292	0.000211595	0.000218866	0.000211954	0	1	541.017	539.738	538.044		2048.74	0.827208	5.93044	5.90702	5.95393	-18.8751	6.09401	-19.8224	Neuroblast differentiation-associated protein AHNAK	0	0	0.258436	2060.06	1.83348	0.0352248	0.905475	1.1935	0.883876	1.22144	0.460024	0;124.003;100.003;81.0031;682.023;317.011;117.003;0;0;0;0;0;	0;124.003;100.003;81.0031;682.023;317.011;117.003;0;0;0;0;0;	0;0.657697;0.657697;0.593279;0.522147;0.946988;0.593279;0;0;0;0;0;	12115	1.1935	0	0	0	0	1	1.0001	1.006	0.99606	1.00935
Z:\HESI-source-performance\Slice-PASEF\HeLa-phospho\Raw-Data\Unenrich\20221109_HESI-DIA-PASEF-unenrich-HeLa-1000ng_1_1_4988.d	20221109_HESI-DIA-PASEF-unenrich-HeLa-1000ng_1_1_4988	Q9Y3A5	Q9Y3A5	SBDS_HUMAN	SBDS	69834.8	69385.2	70677	69834.8	69385.2	70677	70677	GKGSLEVLNLK	GKGSLEVLNLK	GKGSLEVLNLK2	2	0.00416621	0.0848532	0.00879824	0.000239292	0.000211595	0.000218866	0.000211954	0	1	1443.04	1432	1427.5		1416.62	0.862823	11.8567	11.8333	11.8801	26.1016	11.6783	27.5528	Ribosome maturation protein SBDS	0	0	0.30878	1432.04	1.39508	0.554617	0.748677	0.799929	0.920945	1.67809	0.48034	652.015;372.01;212.005;419.013;107.003;243.007;0;0;194.005;167.005;2223.06;854.025;	652.015;372.01;212.005;419.013;107.003;243.007;0;0;194.005;167.005;2223.06;854.025;	0.802887;0.845766;0.736292;0.971233;0.565768;0.656493;0;0;0.489245;0.565768;0.91451;0.664738;	24261	0.799929	0	0	0	0.915147	1	0.915	0.923	0.916443	0.92159
Z:\HESI-source-performance\Slice-PASEF\HeLa-phospho\Raw-Data\Unenrich\20221109_HESI-DIA-PASEF-unenrich-HeLa-1000ng_1_1_4986.d	20221109_HESI-DIA-PASEF-unenrich-HeLa-1000ng_1_1_4986	Q12797	Q12797	ASPH_HUMAN	ASPH	63079.1	61581.5	60419.6	63079.1	61581.5	60419.6	60419.6	GKIEEAVNAFK	GKIEEAVNAFK	GKIEEAVNAFK2	2	0.000186846	0.00212392	0.000232186	0.000266525	0.000242542	0.000218866	0.000242954	0	1	29212.9	29073.6	29157.4		13768.2	0.946858	10.8734	10.85	10.8969	18.7877	10.7407	19.988	Aspartyl/asparaginyl beta-hydroxylase	0	0	0.938556	13794.4	2.2391	0.32752	0.996226	0.91138	0.997846	1.38578	0.155609	4560.12;10967.3;1633.05;1056.03;512.016;13685.4;408.013;493.014;332.01;766.021;961.034;419.016;	4560.12;10967.3;1633.05;1056.03;512.016;13685.4;408.013;493.014;332.01;766.021;961.034;419.016;	0.982632;0.93827;0.817827;0.904265;0.625125;0.941821;0.623921;0.76245;0.652723;0.952829;0.808992;0.541831;	22249	0.91138	0	0	0	0.997876	1	0.918542	0.928	0.92046	0.926106
Z:\HESI-source-performance\Slice-PASEF\HeLa-phospho\Raw-Data\Unenrich\20221109_HESI-DIA-PASEF-unenrich-HeLa-1000ng_1_1_4987.d	20221109_HESI-DIA-PASEF-unenrich-HeLa-1000ng_1_1_4987	Q12797	Q12797	ASPH_HUMAN	ASPH	59219	59031.3	61431.9	59219	59031.3	61431.9	61431.9	GKIEEAVNAFK	GKIEEAVNAFK	GKIEEAVNAFK2	2	0.00118136	0.0175109	0.000232186	0.000231321	0.000203874	0.000218866	0.000204207	0	1	31553	31723.8	31729.8		15622.5	0.97206	10.8742	10.8507	10.8976	18.7877	10.7294	20.0335	Aspartyl/asparaginyl beta-hydroxylase	0	0	0.958647	15535.4	3.69789	0.318993	1	1.07364	0.982618	1.93319	0.44401	3688.11;12722.4;1916.07;1342.05;1094.03;15142.4;408.016;675.023;444.015;669.018;570.015;406.013;	3688.11;12722.4;1916.07;1342.05;1094.03;15142.4;408.016;675.023;444.015;669.018;570.015;406.013;	0.976184;0.947787;0.989637;0.879353;0.809081;0.991449;0.57755;0.872359;0.70951;0.741935;0.685924;0.668333;	22249	1.07364	0	0	0	0.982489	1	0.922083	0.928	0.920518	0.928742
Z:\HESI-source-performance\Slice-PASEF\HeLa-phospho\Raw-Data\Unenrich\20221109_HESI-DIA-PASEF-unenrich-HeLa-1000ng_1_1_4988.d	20221109_HESI-DIA-PASEF-unenrich-HeLa-1000ng_1_1_4988	Q12797	Q12797	ASPH_HUMAN	ASPH	62267.1	62495.8	61226.4	62267.1	62495.8	61226.4	61226.4	GKIEEAVNAFK	GKIEEAVNAFK	GKIEEAVNAFK2	2	0.000158659	0.00173211	0.000232186	0.000239292	0.000211595	0.000218866	0.000211954	0	1	23207.7	22969.7	22897.6		13802.5	0.893828	10.8642	10.8407	10.8876	18.7877	10.7371	19.8901	Aspartyl/asparaginyl beta-hydroxylase	0	0	0.822124	13989.4	2.5412	0.435772	1	1.05236	0.998251	1.02398	0.123744	3972.1;8892.26;1517.04;1349.04;600.018;10343.3;577.016;514.013;271.008;684.019;1536.05;89.0026;	3972.1;8892.26;1517.04;1349.04;600.018;10343.3;577.016;514.013;271.008;684.019;1536.05;89.0026;	0.96214;0.922035;0.876482;0.944733;0.601761;0.843345;0.637365;0.696985;0.344884;0.740256;0.795067;0.537703;	22225	1.05236	0	0	0	0.998268	1	0.921364	0.928	0.921261	0.927476
Z:\HESI-source-performance\Slice-PASEF\HeLa-phospho\Raw-Data\Unenrich\20221109_HESI-DIA-PASEF-unenrich-HeLa-1000ng_1_1_4987.d	20221109_HESI-DIA-PASEF-unenrich-HeLa-1000ng_1_1_4987	O60888	O60888	CUTA_HUMAN	CUTA	97046.5	95129.2	92289.9	97046.5	95129.2	92289.9	92289.9	GKIEEDSEVLMMIK	GKIEEDSEVLMMIK	GKIEEDSEVLMMIK2	2	0.00134695	0.0205959	0.00123519	0.000231321	0.000203874	0.000218866	0.000204207	0	1	5617.24	5621.04	5622.11		31188.3	0.870194	15.6048	15.5814	15.6282	55.1657	15.4742	56.2058	Protein CutA	0	0	0.709545	31161.3	1.94593	0.566268	1	0.607308	0.979618	1.14158	0.174688	2012.09;207.007;732.028;1681.07;1924.08;147.005;3809.17;582.028;305.01;999.038;370.014;108.004;	2012.09;207.007;732.028;1681.07;1924.08;147.005;3809.17;582.028;305.01;999.038;370.014;108.004;	0.864099;0.664129;0.879303;0.849937;0.894265;0.49249;0.958592;0.631061;0.33876;0.82361;0.922443;0.395063;	31946	0.607308	0	0	0	0.979404	1	1.07432	1.088	1.08024	1.0815
Z:\HESI-source-performance\Slice-PASEF\HeLa-phospho\Raw-Data\Unenrich\20221109_HESI-DIA-PASEF-unenrich-HeLa-1000ng_1_1_4988.d	20221109_HESI-DIA-PASEF-unenrich-HeLa-1000ng_1_1_4988	O60888	O60888	CUTA_HUMAN	CUTA	95272.4	94639.1	96206.1	95272.4	94639.1	96206.1	96206.1	GKIEEDSEVLMMIK	GKIEEDSEVLMMIK	GKIEEDSEVLMMIK2	2	0.00117458	0.0271555	0.00123519	0.000239292	0.000211595	0.000218866	0.000211954	0	1	5993.25	6016.96	5998.07		27953.7	0.948918	15.6179	15.5945	15.6413	55.1657	15.4722	56.2763	Protein CutA	0	0	0.942938	27931.2	3.07461	0.384341	1	1.68987	0.973263	1.18523	0.163989	3008.13;365.011;914.042;1693.07;1292.06;366.014;3228.13;458.021;366.018;1000.04;112.004;0;	3008.13;365.011;914.042;1693.07;1292.06;366.014;3228.13;458.021;366.018;1000.04;112.004;0;	0.969098;0.674534;0.887;0.925687;0.932376;0.803676;0.932771;0.903592;0.72318;0.952727;0.162837;0;	31970	1.68987	0	0	0	0.972844	1	1.06784	1.088	1.08082	1.07523
Z:\HESI-source-performance\Slice-PASEF\HeLa-phospho\Raw-Data\Unenrich\20221109_HESI-DIA-PASEF-unenrich-HeLa-1000ng_1_1_4986.d	20221109_HESI-DIA-PASEF-unenrich-HeLa-1000ng_1_1_4986	O60888	O60888	CUTA_HUMAN	CUTA	98509.5	97992	99410.9	98509.5	97992	99410.9	99410.9	GKIEEDSEVLMMIK	GKIEEDSEVLMMIK	GKIEEDSEVLMMIK3	3	4.93072e-05	4.798e-05	4.06539e-06	0.000266525	0.000242542	0.000218866	0.000242954	0	1	24929.5	24185.6	24255.3		21643.9	0.992001	15.634	15.6106	15.6574	55.1657	15.4763	56.4224	Protein CutA	0	0	0.960559	22245.5	4.14853	0.563565	1	2.81592	0.999951	1.16892	0.0791844	16894.3;8257.19;7821.16;8851.19;596.014;68.002;4027.09;289.008;4052.08;2614.06;162.004;3163.07;	16894.3;8257.19;7821.16;8851.19;596.014;68.002;4027.09;289.008;4052.08;2614.06;162.004;3163.07;	0.989816;0.992301;0.987703;0.995519;0.730203;0.448216;0.95822;0.643612;0.901218;0.793505;0.644714;0.996774;	32007	2.81592	0	0	0	0.999951	1	0.822187	0.824	0.820487	0.82548
Z:\HESI-source-performance\Slice-PASEF\HeLa-phospho\Raw-Data\Unenrich\20221109_HESI-DIA-PASEF-unenrich-HeLa-1000ng_1_1_4987.d	20221109_HESI-DIA-PASEF-unenrich-HeLa-1000ng_1_1_4987	O60888	O60888	CUTA_HUMAN	CUTA	97046.5	95129.2	92289.9	97046.5	95129.2	92289.9	92289.9	GKIEEDSEVLMMIK	GKIEEDSEVLMMIK	GKIEEDSEVLMMIK3	3	9.4404e-06	9.4404e-06	4.06539e-06	0.000231321	0.000203874	0.000218866	0.000204207	0	1	23768.6	23922	23926.5		20752.4	0.984433	15.623	15.5996	15.6464	55.1657	15.4742	56.3416	Protein CutA	0	0	0.968628	20615.4	3.91123	0.605626	0.995377	1.81019	0.99999	0.969107	0.173185	14729.3;6927.16;8554.22;8287.19;264.006;504.01;4281.09;203.006;4240.09;1878.04;227.006;2485.05;	14729.3;6927.16;8554.22;8287.19;264.006;504.01;4281.09;203.006;4240.09;1878.04;227.006;2485.05;	0.977118;0.982814;0.985429;0.984759;0.740265;0.719088;0.964723;0.574379;0.948974;0.937305;0.615648;0.991191;	31983	1.81019	0	0	0	0.999991	1	0.821146	0.824	0.820371	0.82441
Z:\HESI-source-performance\Slice-PASEF\HeLa-phospho\Raw-Data\Unenrich\20221109_HESI-DIA-PASEF-unenrich-HeLa-1000ng_1_1_4988.d	20221109_HESI-DIA-PASEF-unenrich-HeLa-1000ng_1_1_4988	O60888	O60888	CUTA_HUMAN	CUTA	95272.4	94639.1	96206.1	95272.4	94639.1	96206.1	96206.1	GKIEEDSEVLMMIK	GKIEEDSEVLMMIK	GKIEEDSEVLMMIK3	3	4.06539e-06	4.06539e-06	4.06539e-06	0.000239292	0.000211595	0.000218866	0.000211954	0	1	26562.5	26349.1	26266.4		22771.8	0.969584	15.6361	15.6127	15.6596	55.1657	15.4722	56.4079	Protein CutA	0	0	0.959576	23028.5	3.92599	0.528665	1	2.36122	0.999996	0.925213	0.111771	14800.3;8462.17;9920.22;8180.16;285.006;484.009;3888.08;427.008;4318.09;3292.07;404.008;3528.09;	14800.3;8462.17;9920.22;8180.16;285.006;484.009;3888.08;427.008;4318.09;3292.07;404.008;3528.09;	0.966623;0.974572;0.973795;0.959318;0.706808;0.678639;0.899401;0.522303;0.960923;0.904468;0.756132;0.966885;	32007	2.36122	0	0	0	0.999996	1	0.819773	0.824	0.82108	0.822918
Z:\HESI-source-performance\Slice-PASEF\HeLa-phospho\Raw-Data\Unenrich\20221109_HESI-DIA-PASEF-unenrich-HeLa-1000ng_1_1_4986.d	20221109_HESI-DIA-PASEF-unenrich-HeLa-1000ng_1_1_4986	P56556	P56556	NDUA6_HUMAN	NDUFA6	36661.8	36485.9	35300.6	36661.8	36485.9	35300.6	35300.6	GKIELEETIK	GKIELEETIK	GKIELEETIK2	2	0.000140351	0.0010671	3.52224e-05	0.000266525	0.000242542	0.000218866	0.000242954	0	1	5636.15	5559.32	5575.34		8992.17	0.945637	9.69978	9.67638	9.72322	10.7523	9.70841	10.7383	NADH dehydrogenase [ubiquinone] 1 alpha subcomplex subunit 6	0	0	0.960463	9090.24	3.10082	0.166159	1	1.28148	0.998917	0.551324	0.0322298	2206.05;2220.06;1278.04;0;134.003;1210.03;162.005;933.023;104.002;263.007;351.009;231.005;	2206.05;2220.06;1278.04;0;134.003;1210.03;162.005;933.023;104.002;263.007;351.009;231.005;	0.935756;0.935879;0.861283;0;0.587898;0.981555;0.630118;0.869531;0.271973;0.847542;0.758111;0.699197;	19845	1.28148	0	0	0	0.998933	1	0.872841	0.889	0.88255	0.878156
Z:\HESI-source-performance\Slice-PASEF\HeLa-phospho\Raw-Data\Unenrich\20221109_HESI-DIA-PASEF-unenrich-HeLa-1000ng_1_1_4987.d	20221109_HESI-DIA-PASEF-unenrich-HeLa-1000ng_1_1_4987	P56556	P56556	NDUA6_HUMAN	NDUFA6	37454.8	36936.3	38280.7	37454.8	36936.3	38280.7	38280.7	GKIELEETIK	GKIELEETIK	GKIELEETIK2	2	0.000183323	0.00204107	3.52224e-05	0.000231321	0.000203874	0.000218866	0.000204207	0	1	7080.17	7037.02	7038.35		12073.6	0.959661	9.7122	9.68878	9.73561	10.7523	9.70766	10.8923	NADH dehydrogenase [ubiquinone] 1 alpha subcomplex subunit 6	0	0	0.939602	12145.3	3.79086	0.370253	1	1.08016	0.997942	0.937269	0.09284	3760.09;2317.06;2188.06;0;282.007;1003.02;0;445.014;92.0024;758.018;481.014;0;	3760.09;2317.06;2188.06;0;282.007;1003.02;0;445.014;92.0024;758.018;481.014;0;	0.973283;0.977806;0.734607;0;0.662718;0.866682;0;0.606088;0.388808;0.700795;0.679694;0;	19869	1.08016	0	0	0	0.997959	1	0.875909	0.889	0.882908	0.881304
Z:\HESI-source-performance\Slice-PASEF\HeLa-phospho\Raw-Data\Unenrich\20221109_HESI-DIA-PASEF-unenrich-HeLa-1000ng_1_1_4988.d	20221109_HESI-DIA-PASEF-unenrich-HeLa-1000ng_1_1_4988	P56556	P56556	NDUA6_HUMAN	NDUFA6	33178.7	32910.8	32849.9	33178.7	32910.8	32849.9	32849.9	GKIELEETIK	GKIELEETIK	GKIELEETIK2	2	3.52224e-05	0.000611835	3.52224e-05	0.000239292	0.000211595	0.000218866	0.000211954	0	1	5923.16	5797.13	5778.93		10243.6	0.923016	9.71426	9.69083	9.73765	10.7523	9.71477	10.8708	NADH dehydrogenase [ubiquinone] 1 alpha subcomplex subunit 6	0	0	0.932982	10499.3	3.29847	0.321856	1	0.179689	0.999381	1.19507	0.0476303	2687.07;1906.05;1978.06;0;676.016;1330.03;0;512.014;0;295.009;240.007;203.006;	2687.07;1906.05;1978.06;0;676.016;1330.03;0;512.014;0;295.009;240.007;203.006;	0.937638;0.867358;0.769266;0;0.70554;0.973238;0;0.686731;0;0.722144;0.675893;0.629853;	19869	0.179689	0	0	0	0.999388	1	0.875104	0.889	0.882952	0.879923
Z:\HESI-source-performance\Slice-PASEF\HeLa-phospho\Raw-Data\Unenrich\20221109_HESI-DIA-PASEF-unenrich-HeLa-1000ng_1_1_4987.d	20221109_HESI-DIA-PASEF-unenrich-HeLa-1000ng_1_1_4987	Q09666	Q09666	AHNK_HUMAN	AHNAK	829337	827755	808987	829337	827755	808987	808987	GKKPDIDITGPK	GKKPDIDITGPK	GKKPDIDITGPK2	2	0.000274869	0.00370403	0.000151611	0.000231321	0.000203874	0.000218866	0.000204207	0	1	2156.06	2151.39	2151.79		4144.91	0.817832	7.08189	7.05848	7.1053	-10.743	7.04903	-10.3213	Neuroblast differentiation-associated protein AHNAK	0	0	0.366434	4153.13	0.535691	0.0578886	1	0	0.996272	0.779931	0.408832	1395.04;561.016;200.005;97.0029;129.006;0;816.024;0;133.005;12.0003;0;0;	1395.04;561.016;200.005;97.0029;129.006;0;816.024;0;133.005;12.0003;0;0;	0.973542;0.528123;0.544393;0.631485;0.438554;0;0.725811;0;0.591109;0.591109;0;0;	14476	0	0	0	0	0.996296	1	0.943646	0.952	0.94355	0.951609
Z:\HESI-source-performance\Slice-PASEF\HeLa-phospho\Raw-Data\Unenrich\20221109_HESI-DIA-PASEF-unenrich-HeLa-1000ng_1_1_4988.d	20221109_HESI-DIA-PASEF-unenrich-HeLa-1000ng_1_1_4988	Q09666	Q09666	AHNK_HUMAN	AHNAK	825125	821094	811463	825125	821094	811463	811463	GKKPDIDITGPK	GKKPDIDITGPK	GKKPDIDITGPK2	2	0.000120718	0.00150648	0.000151611	0.000239292	0.000211595	0.000218866	0.000211954	0	1	2917.09	2910.84	2901.7		2706.71	0.90635	7.07178	7.04835	7.09517	-10.743	7.0506	-10.4086	Neuroblast differentiation-associated protein AHNAK	0	0	0.244005	2721.07	1.26777	0.237808	0.986316	0	0.998478	0.307577	0.331003	1881.06;770.021;266.008;0;137.005;0;667.021;0;0;136.005;186.005;0;	1881.06;770.021;266.008;0;137.005;0;667.021;0;0;136.005;186.005;0;	0.978359;0.802491;0.697786;0;0.366166;0;0.625243;0;0;0.408979;0.540238;0;	14452	0	0	0	0	0.998493	1	0.937708	0.952	0.94386	0.944884
Z:\HESI-source-performance\Slice-PASEF\HeLa-phospho\Raw-Data\Unenrich\20221109_HESI-DIA-PASEF-unenrich-HeLa-1000ng_1_1_4986.d	20221109_HESI-DIA-PASEF-unenrich-HeLa-1000ng_1_1_4986	Q09666	Q09666	AHNK_HUMAN	AHNAK	788586	782854	810429	788586	782854	810429	810429	GKKPDIDITGPK	GKKPDIDITGPK	GKKPDIDITGPK3	3	4.93072e-05	3.11454e-05	3.52224e-05	0.000266525	0.000242542	0.000218866	0.000242954	0	1	14266.2	14056.6	14097.1		15593.1	0.973367	7.06761	7.04419	7.09101	-10.743	7.05043	-10.4631	Neuroblast differentiation-associated protein AHNAK	0	0	0.909005	15780.2	2.29778	0.42368	1	1.30377	0.999968	0.951212	0.275437	6272.11;4913.08;2260.04;3081.06;2030.04;1453.03;1275.02;876.014;1303.02;473.009;275.005;1015.02;	6272.11;4913.08;2260.04;3081.06;2030.04;1453.03;1275.02;876.014;1303.02;473.009;275.005;1015.02;	0.973847;0.978319;0.922936;0.964492;0.842847;0.890518;0.793764;0.825002;0.832821;0.951853;0.593713;0.661766;	14448	1.30377	0	0	0	0.999951	1	0.7525	0.756	0.753603	0.757218
Z:\HESI-source-performance\Slice-PASEF\HeLa-phospho\Raw-Data\Unenrich\20221109_HESI-DIA-PASEF-unenrich-HeLa-1000ng_1_1_4987.d	20221109_HESI-DIA-PASEF-unenrich-HeLa-1000ng_1_1_4987	Q09666	Q09666	AHNK_HUMAN	AHNAK	829337	827755	808987	829337	827755	808987	808987	GKKPDIDITGPK	GKKPDIDITGPK	GKKPDIDITGPK3	3	6.20059e-05	6.76799e-05	3.52224e-05	0.000231321	0.000203874	0.000218866	0.000204207	0	1	12074.2	12040.6	12042.9		18130.2	0.978687	7.06889	7.04547	7.09228	-10.743	7.04903	-10.442	Neuroblast differentiation-associated protein AHNAK	0	0	0.879119	18177.4	2.72527	0.453446	1	0.808468	0.999932	1.21933	0.665633	6767.12;3521.07;2265.04;1786.03;2409.04;2142.04;1357.02;281.005;661.012;547.011;470.008;1061.02;	6767.12;3521.07;2265.04;1786.03;2409.04;2142.04;1357.02;281.005;661.012;547.011;470.008;1061.02;	0.994302;0.958817;0.876162;0.958695;0.760941;0.938685;0.869789;0.655369;0.842261;0.865812;0.78884;0.828576;	14448	0.808468	0	0	0	0.999932	1	0.753542	0.756	0.753962	0.75786
Z:\HESI-source-performance\Slice-PASEF\HeLa-phospho\Raw-Data\Unenrich\20221109_HESI-DIA-PASEF-unenrich-HeLa-1000ng_1_1_4988.d	20221109_HESI-DIA-PASEF-unenrich-HeLa-1000ng_1_1_4988	Q09666	Q09666	AHNK_HUMAN	AHNAK	825125	821094	811463	825125	821094	811463	811463	GKKPDIDITGPK	GKKPDIDITGPK	GKKPDIDITGPK3	3	3.52224e-05	6.58753e-05	3.52224e-05	0.000239292	0.000211595	0.000218866	0.000211954	0	1	13605.2	13571	13528.3		18144.2	0.974742	7.07047	7.04705	7.09386	-10.743	7.0506	-10.4205	Neuroblast differentiation-associated protein AHNAK	0	0	0.826198	18247.3	3.55628	0.525478	1	2.73735	0.999933	0.766561	0.813887	4722.07;6233.11;1829.03;2650.05;2556.04;1529.03;1065.02;974.019;1041.02;502.009;0;453.009;	4722.07;6233.11;1829.03;2650.05;2556.04;1529.03;1065.02;974.019;1041.02;502.009;0;453.009;	0.94812;0.996548;0.851197;0.970888;0.876053;0.988557;0.947372;0.960184;0.80276;0.729215;0;0.651074;	14448	2.73735	0	0	0	0.999934	1	0.753958	0.756	0.753902	0.757982
Z:\HESI-source-performance\Slice-PASEF\HeLa-phospho\Raw-Data\Unenrich\20221109_HESI-DIA-PASEF-unenrich-HeLa-1000ng_1_1_4986.d	20221109_HESI-DIA-PASEF-unenrich-HeLa-1000ng_1_1_4986	Q14444	Q14444	CAPR1_HUMAN	CAPRIN1	109121	109434	110139	109121	109434	110139	110139	GKLDDYQER	GKLDDYQER	GKLDDYQER2	2	1.65402e-05	1.65402e-05	1.65402e-05	0.000266525	0.000242542	0.000218866	0.000242954	0	1	7421.18	7347.35	7368.53		11808.9	0.954717	5.04973	5.02631	5.07315	-30.0227	4.83016	-28.1186	Caprin-1	0	0	0.936626	11893.3	2.84557	0.476201	1	0.525529	0.999983	1.76314	0.331784	3791.09;2475.05;1155.03;302.009;103.002;385.009;122.002;0;0;190.006;511.014;0;	3791.09;2475.05;1155.03;302.009;103.002;385.009;122.002;0;0;190.006;511.014;0;	0.987024;0.918733;0.925787;0.668395;0.496827;0.580152;0.496827;0;0;0.459259;0.627343;0;	10314	0.525529	0	0	0	0.999983	1	0.883333	0.898	0.891448	0.889696
Z:\HESI-source-performance\Slice-PASEF\HeLa-phospho\Raw-Data\Unenrich\20221109_HESI-DIA-PASEF-unenrich-HeLa-1000ng_1_1_4987.d	20221109_HESI-DIA-PASEF-unenrich-HeLa-1000ng_1_1_4987	Q14444	Q14444	CAPR1_HUMAN	CAPRIN1	108946	108190	105929	108946	108190	105929	105929	GKLDDYQER	GKLDDYQER	GKLDDYQER2	2	4.37224e-05	4.37224e-05	1.65402e-05	0.000231321	0.000203874	0.000218866	0.000204207	0	1	7190.19	7107.09	7108.44		11009.6	0.905306	5.05108	5.02766	5.07449	-30.0227	4.83424	-28.1392	Caprin-1	0	0	0.902745	11136.3	3.00689	0.271582	0.999163	1.30706	0.999956	0.52163	0.222122	3049.07;2859.08;1282.03;1081.03;175.005;657.019;0;168.003;248.005;93.0024;301.007;0;	3049.07;2859.08;1282.03;1081.03;175.005;657.019;0;168.003;248.005;93.0024;301.007;0;	0.982398;0.79034;0.978343;0.55081;0.106271;0.819216;0;0.745769;0.563501;0.545968;0.573438;0;	10314	1.30706	0	0	0	0.999956	1	0.884896	0.898	0.891284	0.891027
Z:\HESI-source-performance\Slice-PASEF\HeLa-phospho\Raw-Data\Unenrich\20221109_HESI-DIA-PASEF-unenrich-HeLa-1000ng_1_1_4988.d	20221109_HESI-DIA-PASEF-unenrich-HeLa-1000ng_1_1_4988	Q14444	Q14444	CAPR1_HUMAN	CAPRIN1	104484	103670	105198	104484	103670	105198	105198	GKLDDYQER	GKLDDYQER	GKLDDYQER2	2	3.52224e-05	4.22464e-05	1.65402e-05	0.000239292	0.000211595	0.000218866	0.000211954	0	1	5882.17	5862.06	5843.66		11893.9	0.926889	5.06388	5.04047	5.08728	-30.0227	4.8382	-28.1225	Caprin-1	0	0	0.93457	11972.3	3.16695	0.246172	1	0.967281	0.999957	0.686019	0.173402	2367.07;2881.08;634.014;1107.02;200.005;158.005;0;446.014;169.005;47.0012;431.014;0;	2367.07;2881.08;634.014;1107.02;200.005;158.005;0;446.014;169.005;47.0012;431.014;0;	0.979259;0.905429;0.828885;0.903142;0.791417;0.50677;0;0.936756;0.175902;0.175902;0.639677;0;	10338	0.967281	0	0	0	0.999958	1	0.883958	0.898	0.892243	0.889347
Z:\HESI-source-performance\Slice-PASEF\HeLa-phospho\Raw-Data\Unenrich\20221109_HESI-DIA-PASEF-unenrich-HeLa-1000ng_1_1_4986.d	20221109_HESI-DIA-PASEF-unenrich-HeLa-1000ng_1_1_4986	P21333	P21333	FLNA_HUMAN	FLNA	698421	686643	683269	698421	686643	683269	683269	GKLDVQFSGLTK	GKLDVQFSGLTK	GKLDVQFSGLTK2	2	1.1144e-06	1.1144e-06	1.1144e-06	0.000266525	0.000242542	0.000218866	0.000242954	0	1	35883	35956.1	36059.7		118548	0.995014	12.4319	12.4086	12.4554	32.051	12.4609	31.8166	Filamin-A	0	0	0.977215	117968	5.17704	0.709401	1	3.4771	0.999999	1.61158	0.112309	14276.4;12676.4;11875.4;8930.22;13559.4;4121.12;3542.11;6824.18;2047.06;1538.04;1400.05;1888.06;	14276.4;12676.4;11875.4;8930.22;13559.4;4121.12;3542.11;6824.18;2047.06;1538.04;1400.05;1888.06;	0.995516;0.994007;0.996114;0.995643;0.940723;0.930974;0.930859;0.981755;0.890581;0.831453;0.899245;0.784823;	25444	3.4771	0	0	0	0.999999	1	0.954792	0.966	0.957133	0.963177
Z:\HESI-source-performance\Slice-PASEF\HeLa-phospho\Raw-Data\Unenrich\20221109_HESI-DIA-PASEF-unenrich-HeLa-1000ng_1_1_4987.d	20221109_HESI-DIA-PASEF-unenrich-HeLa-1000ng_1_1_4987	P21333	P21333	FLNA_HUMAN	FLNA	690475	675126	682023	690475	675126	682023	682023	GKLDVQFSGLTK	GKLDVQFSGLTK	GKLDVQFSGLTK2	2	4.36616e-06	4.36616e-06	1.1144e-06	0.000231321	0.000203874	0.000218866	0.000204207	0	1	35453	35385.1	35391.8		115825	0.987285	12.433	12.4096	12.4564	32.051	12.4558	31.8783	Filamin-A	0	0	0.995257	116026	5.02278	0.568337	1	3.72283	0.999996	0.616888	0.338159	14161.4;12149.4;9974.35;9142.27;13502.5;5791.21;4649.17;5413.18;2865.11;1999.06;1510.05;2311.07;	14161.4;12149.4;9974.35;9142.27;13502.5;5791.21;4649.17;5413.18;2865.11;1999.06;1510.05;2311.07;	0.994422;0.983155;0.976347;0.98172;0.901818;0.95199;0.924157;0.992785;0.845998;0.889645;0.889362;0.88657;	25444	3.72283	0	0	0	0.999996	1	0.954792	0.966	0.957031	0.963412
Z:\HESI-source-performance\Slice-PASEF\HeLa-phospho\Raw-Data\Unenrich\20221109_HESI-DIA-PASEF-unenrich-HeLa-1000ng_1_1_4988.d	20221109_HESI-DIA-PASEF-unenrich-HeLa-1000ng_1_1_4988	P21333	P21333	FLNA_HUMAN	FLNA	686981	683728	680155	686981	683728	680155	680155	GKLDVQFSGLTK	GKLDVQFSGLTK	GKLDVQFSGLTK2	2	1.29621e-06	1.29621e-06	1.1144e-06	0.000239292	0.000211595	0.000218866	0.000211954	0	1	37114.1	36641.1	36526.1		118014	0.992097	12.4343	12.411	12.4578	32.051	12.4595	31.826	Filamin-A	0	0	0.977416	119914	5.1044	0.698057	1	4.11804	0.999999	1.46251	0.0668944	15618.4;12186.4;11434.4;9309.31;17421.5;6082.18;4820.18;6257.2;2821.08;1891.06;1383.05;4453.17;	15618.4;12186.4;11434.4;9309.31;17421.5;6082.18;4820.18;6257.2;2821.08;1891.06;1383.05;4453.17;	0.996974;0.987549;0.979827;0.989868;0.927003;0.9684;0.935548;0.982406;0.934616;0.922206;0.863205;0.964982;	25444	4.11804	0	0	0	0.999999	1	0.954063	0.966	0.958177	0.961534
Z:\HESI-source-performance\Slice-PASEF\HeLa-phospho\Raw-Data\Unenrich\20221109_HESI-DIA-PASEF-unenrich-HeLa-1000ng_1_1_4986.d	20221109_HESI-DIA-PASEF-unenrich-HeLa-1000ng_1_1_4986	P21333	P21333	FLNA_HUMAN	FLNA	698421	686643	683269	698421	686643	683269	683269	GKLDVQFSGLTK	GKLDVQFSGLTK	GKLDVQFSGLTK3	3	2.63936e-06	2.63936e-06	2.47809e-06	0.000266525	0.000242542	0.000218866	0.000242954	0	1	108980	109123	109437		92897.5	0.995701	12.4202	12.3968	12.4436	32.051	12.4609	31.7196	Filamin-A	0	0	0.571006	92509.4	4.31353	0.505445	1	1.9241	0.999997	1.0781	0.286336	44218.7;40467.8;24293.4;23720.4;14890.2;16664.3;11906.2;3389.06;3746.06;209.004;3230.06;2436.03;	44218.7;40467.8;24293.4;23720.4;14890.2;16664.3;11906.2;3389.06;3746.06;209.004;3230.06;2436.03;	0.999298;0.994541;0.991084;0.992462;0.978064;0.989202;0.986737;0.953252;0.908717;0.693914;0.951974;0.934821;	25419	1.9241	0	0	0	0.999997	1	0.721771	0.736	0.733604	0.729351
Z:\HESI-source-performance\Slice-PASEF\HeLa-phospho\Raw-Data\Unenrich\20221109_HESI-DIA-PASEF-unenrich-HeLa-1000ng_1_1_4987.d	20221109_HESI-DIA-PASEF-unenrich-HeLa-1000ng_1_1_4987	P21333	P21333	FLNA_HUMAN	FLNA	690475	675126	682023	690475	675126	682023	682023	GKLDVQFSGLTK	GKLDVQFSGLTK	GKLDVQFSGLTK3	3	2.47809e-06	2.47809e-06	2.47809e-06	0.000231321	0.000203874	0.000218866	0.000204207	0	1	117026	116802	116824		126315	0.994037	12.433	12.4096	12.4564	32.051	12.4558	31.8783	Filamin-A	0	0	0.939893	126534	4.40242	0.434776	1	1.07937	0.999997	0.380966	0.329033	44550.8;49541.8;22933.4;14878.3;21201.3;16467.3;10732.2;4833.08;4999.09;366.005;4111.08;3039.04;	44550.8;49541.8;22933.4;14878.3;21201.3;16467.3;10732.2;4833.08;4999.09;366.005;4111.08;3039.04;	0.996693;0.994712;0.987418;0.767423;0.990797;0.991861;0.863331;0.937992;0.969537;0.750644;0.981301;0.973204;	25443	1.07937	0	0	0	0.999997	1	0.722396	0.736	0.733765	0.730098
Z:\HESI-source-performance\Slice-PASEF\HeLa-phospho\Raw-Data\Unenrich\20221109_HESI-DIA-PASEF-unenrich-HeLa-1000ng_1_1_4988.d	20221109_HESI-DIA-PASEF-unenrich-HeLa-1000ng_1_1_4988	P21333	P21333	FLNA_HUMAN	FLNA	686981	683728	680155	686981	683728	680155	680155	GKLDVQFSGLTK	GKLDVQFSGLTK	GKLDVQFSGLTK3	3	8.01298e-06	8.01298e-06	2.47809e-06	0.000239292	0.000211595	0.000218866	0.000211954	0	1	104787	103451	103127		98614.2	0.959569	12.4343	12.411	12.4578	32.051	12.4595	31.826	Filamin-A	0	0	0.828744	100202	3.30851	0.520545	1	1.33793	0.999992	1.35478	0.283706	37205.7;42835.7;24745.4;22681.3;12967.2;13380.2;10571.2;3242.06;4932.07;184.003;2967.05;3004.04;	37205.7;42835.7;24745.4;22681.3;12967.2;13380.2;10571.2;3242.06;4932.07;184.003;2967.05;3004.04;	0.904381;0.995425;0.980476;0.998358;0.874777;0.873594;0.916169;0.840495;0.986258;0.518219;0.915748;0.964258;	25443	1.33793	0	0	0	0.999992	1	0.720104	0.736	0.733925	0.727515
Z:\HESI-source-performance\Slice-PASEF\HeLa-phospho\Raw-Data\Unenrich\20221109_HESI-DIA-PASEF-unenrich-HeLa-1000ng_1_1_4986.d	20221109_HESI-DIA-PASEF-unenrich-HeLa-1000ng_1_1_4986	O75367	O75367	H2AY_HUMAN	MACROH2A1	175698	174778	175766	175698	174778	175766	175766	GKLEAIITPPPAK	GKLEAIITPPPAK	GKLEAIITPPPAK2	2	0.00010255	0.000240651	1.8704e-05	0.000266525	0.000242542	0.000218866	0.000242954	0	1	9035.28	8941.78	8967.55		15665.2	0.899762	11.52	11.4966	11.5435	25.5493	11.6071	24.9341	Core histone macro-H2A.1	0	0	0.811911	15783.6	1.2165	0.655893	1	1.36539	0.999756	1.27165	0.425894	5132.16;2349.07;12.0004;1547.05;2356.07;1712.06;1376.05;2383.09;1102.04;1928.06;744.026;1561.05;	5132.16;2349.07;12.0004;1547.05;2356.07;1712.06;1376.05;2383.09;1102.04;1928.06;744.026;1561.05;	0.857495;0.81728;0.505655;0.978746;0.939969;0.925194;0.824378;0.934843;0.784315;0.807952;0.888325;0.90756;	23575	1.36539	0	0	0	0.999759	1	0.97375	0.988	0.978501	0.982979
Z:\HESI-source-performance\Slice-PASEF\HeLa-phospho\Raw-Data\Unenrich\20221109_HESI-DIA-PASEF-unenrich-HeLa-1000ng_1_1_4987.d	20221109_HESI-DIA-PASEF-unenrich-HeLa-1000ng_1_1_4987	O75367	O75367	H2AY_HUMAN	MACROH2A1	181214	179762	174922	181214	179762	174922	174922	GKLEAIITPPPAK	GKLEAIITPPPAK	GKLEAIITPPPAK2	2	1.8704e-05	1.8704e-05	1.8704e-05	0.000231321	0.000203874	0.000218866	0.000204207	0	1	4558.14	4548.9	4549.77		9787.36	0.948777	11.603	11.5795	11.6264	25.5493	11.6054	25.6215	Core histone macro-H2A.1	0	0	0.753184	9805.37	1.99436	0.691398	1	1.93376	0.999981	0	-10000000	1954.06;1656.05;175.006;761.025;1843.05;917.03;931.031;1119.03;1241.04;1059.03;641.023;685.023;	1954.06;1656.05;175.006;761.025;1843.05;917.03;931.031;1119.03;1241.04;1059.03;641.023;685.023;	0.953922;0.899398;0.161435;0.906112;0.960938;0.893025;0.978241;0.831481;0.975456;0.97129;0.707915;0.678302;	23743	1.93376	0	0	0	0.999981	1	0.967727	0.988	0.978518	0.976619
Z:\HESI-source-performance\Slice-PASEF\HeLa-phospho\Raw-Data\Unenrich\20221109_HESI-DIA-PASEF-unenrich-HeLa-1000ng_1_1_4988.d	20221109_HESI-DIA-PASEF-unenrich-HeLa-1000ng_1_1_4988	O75367	O75367	H2AY_HUMAN	MACROH2A1	174410	173494	177404	174410	173494	177404	177404	GKLEAIITPPPAK	GKLEAIITPPPAK	GKLEAIITPPPAK2	2	3.52224e-05	0.000137064	1.8704e-05	0.000239292	0.000211595	0.000218866	0.000211954	0	1	9286.31	9249.38	9220.33		14216.6	0.88158	11.5575	11.5341	11.5809	25.5493	11.6069	25.2063	Core histone macro-H2A.1	0	0	0.72534	14318.4	1.86571	0.773063	1	0.611806	0.999861	0.806543	0.420855	4823.15;2310.07;82.0028;2052.06;2411.09;1890.06;1069.03;1649.06;1508.05;1051.04;751.024;747.023;	4823.15;2310.07;82.0028;2052.06;2411.09;1890.06;1069.03;1649.06;1508.05;1051.04;751.024;747.023;	0.842421;0.90436;0.443043;0.963559;0.890143;0.829427;0.591389;0.925688;0.939259;0.890425;0.843056;0.718689;	23647	0.611806	0	0	0	0.999863	1	0.971042	0.988	0.979196	0.979081
Z:\HESI-source-performance\Slice-PASEF\HeLa-phospho\Raw-Data\Unenrich\20221109_HESI-DIA-PASEF-unenrich-HeLa-1000ng_1_1_4986.d	20221109_HESI-DIA-PASEF-unenrich-HeLa-1000ng_1_1_4986	O75367	O75367	H2AY_HUMAN	MACROH2A1	175698	174778	175766	175698	174778	175766	175766	GKLEAIITPPPAK	GKLEAIITPPPAK	GKLEAIITPPPAK3	3	3.40185e-06	3.40185e-06	3.40185e-06	0.000266525	0.000242542	0.000218866	0.000242954	0	1	11671.3	11500.1	11533.2		11418.6	0.963459	11.5773	11.5539	11.6007	25.5493	11.6071	25.4067	Core histone macro-H2A.1	0	0	0.823904	11555.3	2.83001	0.441231	0.995806	1.00521	0.999997	1.12352	0.336847	4438.1;3061.06;4172.09;2227.04;1000.02;581.009;377.008;2124.04;215.006;457.01;0;0;	4438.1;3061.06;4172.09;2227.04;1000.02;581.009;377.008;2124.04;215.006;457.01;0;0;	0.996533;0.89712;0.976948;0.850085;0.932551;0.938443;0.731147;0.749325;0.606943;0.740956;0;0;	23691	1.00521	0	0	0	0.999997	1	0.81375	0.826	0.822716	0.817244
Z:\HESI-source-performance\Slice-PASEF\HeLa-phospho\Raw-Data\Unenrich\20221109_HESI-DIA-PASEF-unenrich-HeLa-1000ng_1_1_4987.d	20221109_HESI-DIA-PASEF-unenrich-HeLa-1000ng_1_1_4987	O75367	O75367	H2AY_HUMAN	MACROH2A1	181214	179762	174922	181214	179762	174922	174922	GKLEAIITPPPAK	GKLEAIITPPPAK	GKLEAIITPPPAK3	3	6.20059e-05	8.53242e-05	3.40185e-06	0.000231321	0.000203874	0.000218866	0.000204207	0	1	21009.5	20901.7	20905.6		19354.4	0.983745	11.5431	11.5197	11.5666	25.5493	11.6054	25.1387	Core histone macro-H2A.1	0	0	0.678128	19450.5	2.38354	0.550175	1	0.922254	0.999914	1.07394	0.26801	7450.15;7070.15;6489.15;2784.06;949.024;1201.03;797.017;2181.04;393.009;821.019;0;0;	7450.15;7070.15;6489.15;2784.06;949.024;1201.03;797.017;2181.04;393.009;821.019;0;0;	0.98929;0.974045;0.987946;0.848245;0.719309;0.680763;0.809672;0.947779;0.741227;0.861737;0;0;	23619	0.922254	0	0	0	0.999915	1	0.815208	0.826	0.82275	0.818639
Z:\HESI-source-performance\Slice-PASEF\HeLa-phospho\Raw-Data\Unenrich\20221109_HESI-DIA-PASEF-unenrich-HeLa-1000ng_1_1_4988.d	20221109_HESI-DIA-PASEF-unenrich-HeLa-1000ng_1_1_4988	O75367	O75367	H2AY_HUMAN	MACROH2A1	174410	173494	177404	174410	173494	177404	177404	GKLEAIITPPPAK	GKLEAIITPPPAK	GKLEAIITPPPAK3	3	3.52224e-05	9.35125e-05	3.40185e-06	0.000239292	0.000211595	0.000218866	0.000211954	0	1	14886.3	14832	14785.4		17503	0.940438	11.568	11.5445	11.5913	25.5493	11.6069	25.2915	Core histone macro-H2A.1	0	0	0.817979	17622.4	1.87576	0.304618	1	1.17285	0.999905	1.07394	0.214504	4836.1;4314.09;5736.12;3003.08;857.016;1212.03;347.008;2079.04;422.011;254.005;96.0019;0;	4836.1;4314.09;5736.12;3003.08;857.016;1212.03;347.008;2079.04;422.011;254.005;96.0019;0;	0.905016;0.948874;0.963958;0.929129;0.893466;0.790837;0.657679;0.923814;0.665418;0.699816;0.483034;0;	23667	1.17285	0	0	0	0.999906	1	0.820312	0.826	0.823226	0.82346
Z:\HESI-source-performance\Slice-PASEF\HeLa-phospho\Raw-Data\Unenrich\20221109_HESI-DIA-PASEF-unenrich-HeLa-1000ng_1_1_4987.d	20221109_HESI-DIA-PASEF-unenrich-HeLa-1000ng_1_1_4987	Q9UNH6	Q9UNH6	SNX7_HUMAN	SNX7	2636.08	2627.78	2902.13	2636.08	2627.78	2902.13	2902.13	GKLEEAHPTLIIPPLPEK	GKLEEAHPTLIIPPLPEK	GKLEEAHPTLIIPPLPEK3	3	0.00216509	0.0369725	0.00165708	0.000231321	0.000203874	0.000218866	0.000204207	0	1	1620.05	1582.75	1583.05		914.653	0.789136	15.0923	15.0688	15.1157	51.6108	15.0101	52.242	Sorting nexin-7	0	0	0.802666	936.029	1.79371	0.406617	0.0896187	1.14813	0.963995	1.30481	0.199588	678.018;439.012;0;503.015;0;275.01;348.01;29.0006;193.005;0;550.012;348.009;	678.018;439.012;0;503.015;0;275.01;348.01;29.0006;193.005;0;550.012;348.009;	0.667691;0.966169;0;0.798327;0;0.589726;0.55876;0.459458;0.19208;0;0.79507;0.253794;	30895	1.14813	0	0	0	0.963028	1	0.894271	0.892	0.885991	0.900188
Z:\HESI-source-performance\Slice-PASEF\HeLa-phospho\Raw-Data\Unenrich\20221109_HESI-DIA-PASEF-unenrich-HeLa-1000ng_1_1_4988.d	20221109_HESI-DIA-PASEF-unenrich-HeLa-1000ng_1_1_4988	Q9UNH6	Q9UNH6	SNX7_HUMAN	SNX7	3751.08	3739.57	3202.84	3751.08	3739.57	3202.84	3202.84	GKLEEAHPTLIIPPLPEK	GKLEEAHPTLIIPPLPEK	GKLEEAHPTLIIPPLPEK3	3	0.00162731	0.0374786	0.00165708	0.000239292	0.000211595	0.000218866	0.000211954	0	1	1260.04	1252.28	1248.35		885.727	0.899898	15.1404	15.117	15.1638	51.6108	15.0146	52.6259	Sorting nexin-7	0	0	0.685042	894.021	1.64175	0.220882	0.901356	1.82489	0.96347	1.25545	0.229993	329.01;454.014;0;477.014;182.005;161.005;391.009;0;121.002;61.0012;0;703.021;	329.01;454.014;0;477.014;182.005;161.005;391.009;0;121.002;61.0012;0;703.021;	0.966335;0.943075;0;0.81298;0.513543;0.513543;0.513543;0;0.653503;0.232548;0;0.902157;	30991	1.82489	0	0	0	0.962521	1	0.882083	0.892	0.886111	0.887161
Z:\HESI-source-performance\Slice-PASEF\HeLa-phospho\Raw-Data\Unenrich\20221109_HESI-DIA-PASEF-unenrich-HeLa-1000ng_1_1_4986.d	20221109_HESI-DIA-PASEF-unenrich-HeLa-1000ng_1_1_4986	P13693	P13693	TCTP_HUMAN	TPT1	181184	179576	159751	181184	179576	157978	157978	GKLEEQRPER	GKLEEQRPER	GKLEEQRPER3	3	4.93072e-05	4.08237e-05	3.52224e-05	0.000266525	0.000242542	0.000218866	0.000242954	0	1	21123.4	20867.5	20927.6		29316.3	0.95832	3.26206	3.2386	3.28552	-47.2987	3.3215	-50.5431	Translationally-controlled tumor protein	0	0	0.93401	29590.5	3.48604	0.162069	1	0	0.999959	0.702143	0.395634	15174.3;5279.09;1126.02;1284.02;693.011;670.012;387.008;	15174.3;5279.09;1126.02;1284.02;693.011;670.012;387.008;	0.978018;0.926734;0.832349;0.754214;0.837431;0.761085;0.472639;	6648	0	0	0	0	0.999951	1	0.746354	0.745	0.742583	0.751444
Z:\HESI-source-performance\Slice-PASEF\HeLa-phospho\Raw-Data\Unenrich\20221109_HESI-DIA-PASEF-unenrich-HeLa-1000ng_1_1_4987.d	20221109_HESI-DIA-PASEF-unenrich-HeLa-1000ng_1_1_4987	P13693	P13693	TCTP_HUMAN	TPT1	143295	144347	159916	143295	144347	160894	160894	GKLEEQRPER	GKLEEQRPER	GKLEEQRPER3	3	0.000183323	0.00230585	3.52224e-05	0.000231321	0.000203874	0.000218866	0.000204207	0	1	21773.4	21741.3	21745.4		24177.3	0.959941	3.26329	3.23987	3.28668	-47.2987	3.30929	-50.3298	Translationally-controlled tumor protein	0	0	0.981583	24208.4	3.25223	0.111354	1	0	0.997676	0.387421	0.336741	15425.3;4991.07;473.008;687.012;672.01;1357.02;376.006;	15425.3;4991.07;473.008;687.012;672.01;1357.02;376.006;	0.99524;0.867028;0.867114;0.689191;0.772464;0.900437;0.74924;	6648	0	0	0	0	0.997694	1	0.746458	0.745	0.742904	0.75137
Z:\HESI-source-performance\Slice-PASEF\HeLa-phospho\Raw-Data\Unenrich\20221109_HESI-DIA-PASEF-unenrich-HeLa-1000ng_1_1_4988.d	20221109_HESI-DIA-PASEF-unenrich-HeLa-1000ng_1_1_4988	P13693	P13693	TCTP_HUMAN	TPT1	170125	167640	170099	170125	167640	170964	170964	GKLEEQRPER	GKLEEQRPER	GKLEEQRPER3	3	3.52224e-05	0.000432769	3.52224e-05	0.000239292	0.000211595	0.000218866	0.000211954	0	1	21195.3	21139.1	21072.7		21148.2	0.968796	3.27614	3.25272	3.29958	-47.2987	3.31367	-50.0307	Translationally-controlled tumor protein	0	0	0.950268	21271.3	3.56059	0.101291	1	0	0.999562	1.12651	0.327859	15049.2;4924.07;314.006;1334.02;482.009;1222.02;324.006;	15049.2;4924.07;314.006;1334.02;482.009;1222.02;324.006;	0.963237;0.982268;0.821905;0.828688;0.690226;0.982976;0.413898;	6672	0	0	0	0	0.999567	1	0.747292	0.745	0.742859	0.751811
Z:\HESI-source-performance\Slice-PASEF\HeLa-phospho\Raw-Data\Unenrich\20221109_HESI-DIA-PASEF-unenrich-HeLa-1000ng_1_1_4987.d	20221109_HESI-DIA-PASEF-unenrich-HeLa-1000ng_1_1_4987	Q13523	Q13523	PRP4B_HUMAN	PRPF4B	16599.5	16646.9	17055.1	16599.5	16646.9	17055.1	17055.1	GKLELVDNK	GKLELVDNK	GKLELVDNK2	2	0.00363785	0.0594879	0.00770136	0.000231321	0.000203874	0.000218866	0.000204207	0	1	2336.06	2352.41	2352.85		3343.95	0.883866	7.35502	7.33162	7.37845	-10.3242	7.09647	-7.9571	Serine/threonine-protein kinase PRP4 homolog	0	0	0.700356	3320.08	2.4979	0.436283	1	1.92297	0.943311	0.892695	0.119636	3507.08;1078.02;528.015;425.012;1275.04;833.022;294.007;182.004;115.002;0;395.011;411.008;	3507.08;1078.02;528.015;425.012;1275.04;833.022;294.007;182.004;115.002;0;395.011;411.008;	0.783653;0.937731;0.646063;0.932129;0.472973;0.789534;0.871422;0.196788;0.643402;0;0.522088;0.536561;	15036	1.92297	0	0	0	0.940512	1	0.841979	0.845	0.841681	0.84597
Z:\HESI-source-performance\Slice-PASEF\HeLa-phospho\Raw-Data\Unenrich\20221109_HESI-DIA-PASEF-unenrich-HeLa-1000ng_1_1_4986.d	20221109_HESI-DIA-PASEF-unenrich-HeLa-1000ng_1_1_4986	P07741	P07741	APT_HUMAN	APRT	143128	141625	141930	143128	141625	141930	141930	GKLPGPTLWASYSLEYGK	GKLPGPTLWASYSLEYGK	GKLPGPTLWASYSLEYGK3	3	3.51914e-07	3.51914e-07	3.51914e-07	0.000266525	0.000242542	0.000218866	0.000242954	0	1	9750.25	9604.46	9632.13		9343.62	0.961717	17.3631	17.3396	17.3865	67.4957	17.0917	69.5894	Adenine phosphoribosyltransferase	0	0	0.953556	9458.2	3.77051	0.769188	1	0.690876	1	1.66411	0.0874036	3218.09;3294.07;3238.09;2213.06;1469.04;1998.06;662.021;1628.05;344.007;87.0026;283.007;0;	3218.09;3294.07;3238.09;2213.06;1469.04;1998.06;662.021;1628.05;344.007;87.0026;283.007;0;	0.93218;0.970412;0.982227;0.903109;0.842871;0.904416;0.885252;0.806799;0.611032;0.847739;0.623669;0;	35551	0.690876	0	0	0	1	1	0.882396	0.88	0.874468	0.888642
Z:\HESI-source-performance\Slice-PASEF\HeLa-phospho\Raw-Data\Unenrich\20221109_HESI-DIA-PASEF-unenrich-HeLa-1000ng_1_1_4987.d	20221109_HESI-DIA-PASEF-unenrich-HeLa-1000ng_1_1_4987	P07741	P07741	APT_HUMAN	APRT	151147	148585	144659	151147	148585	144659	144659	GKLPGPTLWASYSLEYGK	GKLPGPTLWASYSLEYGK	GKLPGPTLWASYSLEYGK3	3	5.84123e-06	5.84123e-06	3.51914e-07	0.000231321	0.000203874	0.000218866	0.000204207	0	1	12950.4	12792.3	12794.7		11433.2	0.947029	17.3403	17.3169	17.3637	67.4957	17.0861	69.427	Adenine phosphoribosyltransferase	0	0	0.952366	11572.3	3.12359	0.682238	1	1.03628	0.999994	1.42725	0.28076	4328.12;5319.14;3303.09;5498.16;914.023;2529.06;1236.03;1197.03;835.021;573.014;332.007;0;	4328.12;5319.14;3303.09;5498.16;914.023;2529.06;1236.03;1197.03;835.021;573.014;332.007;0;	0.972679;0.924793;0.949225;0.910653;0.951461;0.978493;0.928764;0.700225;0.864974;0.843456;0.745146;0;	35503	1.03628	0	0	0	0.999994	1	0.882292	0.88	0.874956	0.887562
Z:\HESI-source-performance\Slice-PASEF\HeLa-phospho\Raw-Data\Unenrich\20221109_HESI-DIA-PASEF-unenrich-HeLa-1000ng_1_1_4988.d	20221109_HESI-DIA-PASEF-unenrich-HeLa-1000ng_1_1_4988	P07741	P07741	APT_HUMAN	APRT	142271	141302	144826	142271	141302	144826	144826	GKLPGPTLWASYSLEYGK	GKLPGPTLWASYSLEYGK	GKLPGPTLWASYSLEYGK3	3	3.52224e-05	3.60005e-05	3.51914e-07	0.000239292	0.000211595	0.000218866	0.000211954	0	1	13344.4	13093.9	13052.8		14590.5	0.972422	17.3417	17.3183	17.3652	67.4957	17.0926	69.4065	Adenine phosphoribosyltransferase	0	0	0.950314	14916.4	3.17579	0.696195	1	1.014	0.999964	1.44125	0.303588	5440.17;4003.1;3901.12;5853.14;1766.05;2580.07;808.021;1975.05;532.016;612.019;135.005;0;	5440.17;4003.1;3901.12;5853.14;1766.05;2580.07;808.021;1975.05;532.016;612.019;135.005;0;	0.988052;0.96175;0.961578;0.861501;0.89234;0.866832;0.739315;0.95612;0.704381;0.976911;0.652023;0;	35503	1.014	0	0	0	0.999964	1	0.8825	0.88	0.875329	0.887642
Z:\HESI-source-performance\Slice-PASEF\HeLa-phospho\Raw-Data\Unenrich\20221109_HESI-DIA-PASEF-unenrich-HeLa-1000ng_1_1_4986.d	20221109_HESI-DIA-PASEF-unenrich-HeLa-1000ng_1_1_4986	P12268	P12268	IMDH2_HUMAN	IMPDH2	194570	192129	188810	194570	192129	188810	188810	GKLPIVNEDDELVAIIAR	GKLPIVNEDDELVAIIAR	GKLPIVNEDDELVAIIAR2	2	0.00968844	0.170907	0.00208456	0.000266525	0.000242542	0.000218866	0.000242954	0	1	1253.07	1224.14	1227.67		6974.04	0.822872	19.2666	19.2432	19.29	87.9205	19.3914	86.1883	Inosine-5'-monophosphate dehydrogenase 2	0	0	0.776141	7118.35	1.32705	0.180481	1	0.651614	0.85202	0	-10000000	583.035;0;0;261.013;409.022;0;0;0;0;0;0;0;	583.035;0;0;261.013;409.022;0;0;0;0;0;0;0;	0.948421;0;0;0.923209;0.57988;0;0;0;0;0;0;0;	39455	0.651614	0	0	0	0	1	1.21307	1.208	1.20331	1.21558
Z:\HESI-source-performance\Slice-PASEF\HeLa-phospho\Raw-Data\Unenrich\20221109_HESI-DIA-PASEF-unenrich-HeLa-1000ng_1_1_4987.d	20221109_HESI-DIA-PASEF-unenrich-HeLa-1000ng_1_1_4987	P12268	P12268	IMDH2_HUMAN	IMPDH2	193398	191696	189190	193398	191696	189190	189190	GKLPIVNEDDELVAIIAR	GKLPIVNEDDELVAIIAR	GKLPIVNEDDELVAIIAR2	2	0.00208456	0.0339516	0.00208456	0.000231321	0.000203874	0.000218866	0.000204207	0	1	508.022	502.224	502.319		4385.39	0.662063	19.2086	19.1851	19.232	87.9205	19.3882	85.5791	Inosine-5'-monophosphate dehydrogenase 2	0	0	0.528782	4435.17	0.797748	0.565274	1	0.705959	0.966839	0	-10000000	229.009;0;329.017;196.009;83.0044;0;0;0;0;0;0;0;	229.009;0;329.017;196.009;83.0044;0;0;0;0;0;0;0;	0.931923;0;0.876802;0.627134;0;0;0;0;0;0;0;0;	39335	0.705959	0	0	0	0.966048	1	1.205	1.208	1.20354	1.20712
Z:\HESI-source-performance\Slice-PASEF\HeLa-phospho\Raw-Data\Unenrich\20221109_HESI-DIA-PASEF-unenrich-HeLa-1000ng_1_1_4988.d	20221109_HESI-DIA-PASEF-unenrich-HeLa-1000ng_1_1_4988	P12268	P12268	IMDH2_HUMAN	IMPDH2	183356	182622	188337	183356	182622	188337	188337	GKLPIVNEDDELVAIIAR	GKLPIVNEDDELVAIIAR	GKLPIVNEDDELVAIIAR2	2	0.00802764	0.153092	0.00208456	0.000239292	0.000211595	0.000218866	0.000211954	0	1	825.043	820.036	817.461		6755.65	0.551779	19.2333	19.2098	19.2567	87.9205	19.3954	85.8136	Inosine-5'-monophosphate dehydrogenase 2	0	0	0.344611	6818.31	1.02187	0.13863	1	0	0.865895	0	-10000000	407.022;155.009;0;139.008;279.013;0;0;0;137.009;0;0;0;	407.022;155.009;0;139.008;279.013;0;0;0;137.009;0;0;0;	0.676509;0.816497;0;0;0.644729;0;0;0;0.408248;0;0;0;	39383	0	0	0	0	0	1	1.19875	1.208	1.20403	1.20036
Z:\HESI-source-performance\Slice-PASEF\HeLa-phospho\Raw-Data\Unenrich\20221109_HESI-DIA-PASEF-unenrich-HeLa-1000ng_1_1_4986.d	20221109_HESI-DIA-PASEF-unenrich-HeLa-1000ng_1_1_4986	P12268	P12268	IMDH2_HUMAN	IMPDH2	194570	192129	188810	194570	192129	188810	188810	GKLPIVNEDDELVAIIAR	GKLPIVNEDDELVAIIAR	GKLPIVNEDDELVAIIAR3	3	1.52496e-06	1.52496e-06	7.65941e-07	0.000266525	0.000242542	0.000218866	0.000242954	0	1	71590.2	69983.1	70184.8		31072.8	0.997297	19.2483	19.2249	19.2718	87.9205	19.3914	85.986	Inosine-5'-monophosphate dehydrogenase 2	0	0	0.981938	31695	5.13003	0.27316	1	2.68196	0.999998	0.592441	0.223592	38138.2;19251.7;14200.4;4822.15;3142.09;3980.11;5356.14;1250.03;1400.04;669.02;1905.06;2341.07;	38138.2;19251.7;14200.4;4822.15;3142.09;3980.11;5356.14;1250.03;1400.04;669.02;1905.06;2341.07;	0.997586;0.997537;0.996198;0.978564;0.961686;0.931948;0.908406;0.934279;0.948338;0.914715;0.947758;0.943455;	39415	2.68196	0	0	0	0.999998	1	0.925	0.928	0.92046	0.932095
Z:\HESI-source-performance\Slice-PASEF\HeLa-phospho\Raw-Data\Unenrich\20221109_HESI-DIA-PASEF-unenrich-HeLa-1000ng_1_1_4987.d	20221109_HESI-DIA-PASEF-unenrich-HeLa-1000ng_1_1_4987	P12268	P12268	IMDH2_HUMAN	IMPDH2	193398	191696	189190	193398	191696	189190	189190	GKLPIVNEDDELVAIIAR	GKLPIVNEDDELVAIIAR	GKLPIVNEDDELVAIIAR3	3	9.44032e-07	9.44032e-07	7.65941e-07	0.000231321	0.000203874	0.000218866	0.000204207	0	1	74297.3	72961.1	72974.9		30447.3	0.991121	19.2489	19.2255	19.2724	87.9205	19.3882	86.0097	Inosine-5'-monophosphate dehydrogenase 2	0	0	0.972559	30999	4.83311	0.22416	1	1.69613	0.999999	0.343267	0.369902	38658.2;22618.8;13020.4;6191.21;4761.17;3285.11;3979.13;1745.05;1092.03;629.017;2191.07;2507.08;	38658.2;22618.8;13020.4;6191.21;4761.17;3285.11;3979.13;1745.05;1092.03;629.017;2191.07;2507.08;	0.993871;0.997462;0.971941;0.942959;0.983935;0.964889;0.986893;0.957935;0.861947;0.911805;0.955251;0.957217;	39415	1.69613	0	0	0	0.999999	1	0.925104	0.928	0.920518	0.931836
Z:\HESI-source-performance\Slice-PASEF\HeLa-phospho\Raw-Data\Unenrich\20221109_HESI-DIA-PASEF-unenrich-HeLa-1000ng_1_1_4988.d	20221109_HESI-DIA-PASEF-unenrich-HeLa-1000ng_1_1_4988	P12268	P12268	IMDH2_HUMAN	IMPDH2	183356	182622	188337	183356	182622	188337	188337	GKLPIVNEDDELVAIIAR	GKLPIVNEDDELVAIIAR	GKLPIVNEDDELVAIIAR3	3	7.65941e-07	7.65941e-07	7.65941e-07	0.000239292	0.000211595	0.000218866	0.000211954	0	1	68600	68130.9	67917		33555.6	0.9944	19.2385	19.215	19.2619	87.9205	19.3954	85.8711	Inosine-5'-monophosphate dehydrogenase 2	0	0	0.990258	33893	4.29422	0.256648	1	2.63842	0.999999	1.1721	0.384865	33824.8;23323.7;11451.4;4376.1;3676.1;3518.1;5347.16;890.027;1526.05;510.013;2200.06;3380.09;	33824.8;23323.7;11451.4;4376.1;3676.1;3518.1;5347.16;890.027;1526.05;510.013;2200.06;3380.09;	0.996376;0.994218;0.988932;0.963705;0.955949;0.882933;0.965967;0.973257;0.90579;0.82452;0.964476;0.918873;	39391	2.63842	0	0	0	0.999999	1	0.925833	0.928	0.921261	0.931709
Z:\HESI-source-performance\Slice-PASEF\HeLa-phospho\Raw-Data\Unenrich\20221109_HESI-DIA-PASEF-unenrich-HeLa-1000ng_1_1_4986.d	20221109_HESI-DIA-PASEF-unenrich-HeLa-1000ng_1_1_4986	Q9H074	Q9H074	PAIP1_HUMAN	PAIP1	73657.5	72785.1	69889.9	73657.5	72785.1	69889.9	69889.9	GKMDMEEIIQR	GKMDMEEIIQR	GKMDMEEIIQR2	2	0.00137656	0.0222009	0.00270865	0.000266525	0.000242542	0.000218866	0.000242954	0	1	3525.1	3492.59	3502.65		4885.83	0.766047	11.9077	11.8843	11.9312	26.8042	11.7659	27.9424	Polyadenylate-binding protein-interacting protein 1	0	0	0.935746	4917.14	1.43749	0.206678	0.984795	0.914682	0.977936	1.42175	0.468368	328.011;2504.07;451.011;570.021;108.003;379.014;0;944.028;132.006;576.017;242.005;772.023;	328.011;2504.07;451.011;570.021;108.003;379.014;0;944.028;132.006;576.017;242.005;772.023;	0.517905;0.749502;0.884744;0.744813;0.16904;0.735153;0;0.914872;0.65695;0.644177;0.341153;0.913929;	24370	0.914682	0	0	0	0.977799	1	0.966932	0.964	0.955274	0.975941
Z:\HESI-source-performance\Slice-PASEF\HeLa-phospho\Raw-Data\Unenrich\20221109_HESI-DIA-PASEF-unenrich-HeLa-1000ng_1_1_4986.d	20221109_HESI-DIA-PASEF-unenrich-HeLa-1000ng_1_1_4986	P30084	P30084	ECHM_HUMAN	ECHS1	108013	106955	95625.5	108013	106955	95625.5	95625.5	GKNNTVGLIQLNRPK	GKNNTVGLIQLNRPK	GKNNTVGLIQLNRPK3	3	0.000344412	0.00440554	6.20059e-05	0.000266525	0.000242542	0.000218866	0.000242954	0	1	2206.05	2167.6	2173.84		3323.85	0.805661	9.83903	9.81561	9.86243	9.60968	9.56485	11.8842	Enoyl-CoA hydratase, mitochondrial	0	0	0.900975	3373.09	1.91808	0.523945	1	0.431727	0.995543	2.23859	0.315884	1403.03;823.019;354.007;434.013;176.004;449.011;290.006;760.02;391.009;642.015;519.013;97.0021;	1403.03;823.019;354.007;434.013;176.004;449.011;290.006;760.02;391.009;642.015;519.013;97.0021;	0.87343;0.844338;0.433242;0.55167;0.459034;0.887527;0.349093;0.774535;0.393731;0.766221;0.710641;0.631806;	20130	0.431727	0	0	0	0.995594	1	0.85	0.854	0.850138	0.854684
Z:\HESI-source-performance\Slice-PASEF\HeLa-phospho\Raw-Data\Unenrich\20221109_HESI-DIA-PASEF-unenrich-HeLa-1000ng_1_1_4987.d	20221109_HESI-DIA-PASEF-unenrich-HeLa-1000ng_1_1_4987	P30084	P30084	ECHM_HUMAN	ECHS1	99504	98752.2	99415.9	99504	98752.2	99415.9	99415.9	GKNNTVGLIQLNRPK	GKNNTVGLIQLNRPK	GKNNTVGLIQLNRPK3	3	6.20059e-05	0.000353843	6.20059e-05	0.000231321	0.000203874	0.000218866	0.000204207	0	1	2554.06	2544.58	2545.06		3264.54	0.938586	9.82808	9.80465	9.85149	9.60968	9.56124	11.835	Enoyl-CoA hydratase, mitochondrial	0	0	0.779132	3276.08	1.98316	0.680143	0.864002	1.41192	0.999643	1.68061	0.23854	1503.03;926.019;671.016;211.006;306.008;380.009;805.022;497.011;276.006;746.02;375.009;51.0011;	1503.03;926.019;671.016;211.006;306.008;380.009;805.022;497.011;276.006;746.02;375.009;51.0011;	0.965919;0.734836;0.977771;0.745141;0.773323;0.761283;0.915601;0.803738;0.652611;0.908248;0.349691;0.598347;	20106	1.41192	0	0	0	0.999646	1	0.851354	0.854	0.84983	0.85535
Z:\HESI-source-performance\Slice-PASEF\HeLa-phospho\Raw-Data\Unenrich\20221109_HESI-DIA-PASEF-unenrich-HeLa-1000ng_1_1_4988.d	20221109_HESI-DIA-PASEF-unenrich-HeLa-1000ng_1_1_4988	P30084	P30084	ECHM_HUMAN	ECHS1	90935.9	91067.9	101488	90935.9	91067.9	101488	101488	GKNNTVGLIQLNRPK	GKNNTVGLIQLNRPK	GKNNTVGLIQLNRPK3	3	0.000120718	0.000975415	6.20059e-05	0.000239292	0.000211595	0.000218866	0.000211954	0	1	2789.07	2760.06	2751.39		3515.93	0.918424	9.84175	9.81832	9.86513	9.60968	9.5655	11.9262	Enoyl-CoA hydratase, mitochondrial	0	0	0.918344	3564.07	2.04942	0.392698	1	0.647172	0.999014	1.44402	0.138182	1691.04;974.022;577.015;305.006;0;521.013;730.017;370.009;120.002;355.01;106.002;126.002;	1691.04;974.022;577.015;305.006;0;521.013;730.017;370.009;120.002;355.01;106.002;126.002;	0.971723;0.739969;0.915412;0.711973;0;0.748766;0.743828;0.703726;0.326447;0.813522;0.55008;0.55008;	20130	0.647172	0	0	0	0.999025	1	0.852386	0.854	0.850706	0.856
Z:\HESI-source-performance\Slice-PASEF\HeLa-phospho\Raw-Data\Unenrich\20221109_HESI-DIA-PASEF-unenrich-HeLa-1000ng_1_1_4986.d	20221109_HESI-DIA-PASEF-unenrich-HeLa-1000ng_1_1_4986	P22033	P22033	MUTA_HUMAN	MMUT	19043.5	18797.1	16056.5	19043.5	18797.1	16056.5	16056.5	GKNPEDLIWHTPEGISIKPLYSK	GKNPEDLIWHTPEGISIKPLYSK	GKNPEDLIWHTPEGISIKPLYSK4	4	0.00246072	0.0502524	0.00246072	0.000266525	0.000242542	0.000218866	0.000242954	0	1	2348.06	2313.19	2319.85		3213.03	0.88365	16.3092	16.2858	16.3327	62.715	16.4562	61.6713	Methylmalonyl-CoA mutase, mitochondrial	0	0	0.885291	3252.09	2.69177	0.0310655	1	0.501997	0.951413	1.2606	0.346777	125.003;648.021;1575.04;164.005;0;849.026;36.0013;428.013;0;89.0026;167.005;0;	125.003;648.021;1575.04;164.005;0;849.026;36.0013;428.013;0;89.0026;167.005;0;	0.50728;0.99619;0.867217;0.453527;0;0.786941;0.302355;0.716926;0;0.302355;0.52156;0;	33391	0.501997	0	0	0	0.949748	1	0.929896	0.931	0.923514	0.937171
Z:\HESI-source-performance\Slice-PASEF\HeLa-phospho\Raw-Data\Unenrich\20221109_HESI-DIA-PASEF-unenrich-HeLa-1000ng_1_1_4988.d	20221109_HESI-DIA-PASEF-unenrich-HeLa-1000ng_1_1_4988	P22033	P22033	MUTA_HUMAN	MMUT	15126.4	15039.9	15840.5	15126.4	15039.9	15840.5	15840.5	GKNPEDLIWHTPEGISIKPLYSK	GKNPEDLIWHTPEGISIKPLYSK	GKNPEDLIWHTPEGISIKPLYSK4	4	0.0040032	0.0816158	0.00246072	0.000239292	0.000211595	0.000218866	0.000211954	0	1	1117.03	1119.83	1116.31		18040.9	0.817392	16.1357	16.1123	16.1591	62.715	16.4601	60.2244	Methylmalonyl-CoA mutase, mitochondrial	0	0	0.892774	18052.6	1.39568	0.613897	1	0.759665	0.923731	1.59764	0.347011	444.012;392.013;281.01;582.019;374.01;44.0014;603.019;0;0;431.013;99.0027;82.0026;	444.012;392.013;281.01;582.019;374.01;44.0014;603.019;0;0;431.013;99.0027;82.0026;	0.993676;0.620963;0.812875;0.671336;0.833004;0.412168;0.891935;0;0;0.678952;0.412168;0.412168;	33031	0.759665	0	0	0	0.918384	1	0.940313	0.931	0.924367	0.947525
Z:\HESI-source-performance\Slice-PASEF\HeLa-phospho\Raw-Data\Unenrich\20221109_HESI-DIA-PASEF-unenrich-HeLa-1000ng_1_1_4988.d	20221109_HESI-DIA-PASEF-unenrich-HeLa-1000ng_1_1_4988	O95786	O95786	DDX58_HUMAN	DDX58	591.019	583.155	583.155	591.019	583.155	583.155	583.155	GKNTIIC(UniMod:4)APTGC(UniMod:4)GK	GKNTIICAPTGCGK	GKNTIIC(UniMod:4)APTGC(UniMod:4)GK2	2	0.00798048	0.152631	0.0173825	0.0331249	0.0366213	0.0539592	0.0366934	0	1	591.019	583.155	581.324		741.653	0.800039	7.62736	7.60387	7.6508	-5.36898	7.68276	-5.8692	Antiviral innate immune response receptor RIG-I	0	0	0.844136	754.021	1.60938	0.144797	0.855836	0	0.866245	0.552309	0.467494	432.013;78.0028;81.003;0;0;160.006;29.0008;0;0;0;0;0;	432.013;78.0028;81.003;0;0;160.006;29.0008;0;0;0;0;0;	0.92197;0.274008;0.656293;0;0;0.271798;0.123746;0;0;0;0;0;	15592	0	0	0	0	0	1	0.9875	0.991	0.98186	0.99669
Z:\HESI-source-performance\Slice-PASEF\HeLa-phospho\Raw-Data\Unenrich\20221109_HESI-DIA-PASEF-unenrich-HeLa-1000ng_1_1_4988.d	20221109_HESI-DIA-PASEF-unenrich-HeLa-1000ng_1_1_4988	P27797	P27797	CALR_HUMAN	CALR	412219	404202	395245	412219	404202	395245	395245	GKNVLINK	GKNVLINK	GKNVLINK2	2	0.00816278	0.15601	0.0176771	0.000239292	0.000211595	0.000218866	0.000211954	0	1	761.015	751.561	749.202		373.125	0.793825	5.02226	4.99885	5.04569	-30.4617	4.79019	-28.4219	Calreticulin	0	0	0.722968	379.009	1.27752	0.592108	0.997949	1.17714	0.863687	0.994162	0.276107	348.007;217.004;196.004;94.0017;406.007;57.0009;0;0;174.003;0;	348.007;217.004;196.004;94.0017;406.007;57.0009;0;0;174.003;0;	0.785976;0.814891;0.784437;0.517104;0.741045;0.517104;0;0;0.517104;0;	10251	1.17714	0	0	0	0	1	0.78375	0.776	0.774241	0.786132
Z:\HESI-source-performance\Slice-PASEF\HeLa-phospho\Raw-Data\Unenrich\20221109_HESI-DIA-PASEF-unenrich-HeLa-1000ng_1_1_4987.d	20221109_HESI-DIA-PASEF-unenrich-HeLa-1000ng_1_1_4987	Q14008	Q14008	CKAP5_HUMAN	CKAP5	87447.6	87147.9	38020.5	87447.6	87147.9	38020.5	38020.5	GKPAAPGGAGNTGTK	GKPAAPGGAGNTGTK	GKPAAPGGAGNTGTK2	2	0.000518513	0.00637333	0.00099135	0.000231321	0.000203874	0.000218866	0.000204207	0	1	434.012	431.474	431.555		486.246	0.67064	3.12404	3.10064	3.14751	-48.0942	3.26875	-52.6097	Cytoskeleton-associated protein 5	0	0	0.573497	489.015	1.14274	0.059793	0.270472	0.81843	0.993603	0	-10000000	217.005;153.005;0;0;0;64.0025;151.005;0;0;0;197.005;0;	217.005;153.005;0;0;0;64.0025;151.005;0;0;0;197.005;0;	0.794503;0.524673;0;0;0;0.599624;0.524673;0;0;0;0.524673;0;	6364	0.81843	0	0	0	0.993627	1	0.89875	0.917	0.910668	0.904721
Z:\HESI-source-performance\Slice-PASEF\HeLa-phospho\Raw-Data\Unenrich\20221109_HESI-DIA-PASEF-unenrich-HeLa-1000ng_1_1_4986.d	20221109_HESI-DIA-PASEF-unenrich-HeLa-1000ng_1_1_4986	Q8WVY7	Q8WVY7	UBCP1_HUMAN	UBLCP1	13130.4	13010.5	12989	13130.4	13010.5	12989	12989	GKPAENDVK	GKPAENDVK	GKPAENDVK2	2	0.00626986	0.119112	0.0135085	0.000266525	0.000242542	0.000218866	0.000242954	0	1	1300.03	1303.36	1307.12		1547.42	0.803643	2.97324	2.94984	2.99666	-61.2722	3.02663	-55.273	Ubiquitin-like domain-containing CTD phosphatase 1	0	0	0.92391	1539.03	1.50053	0.0130142	0.80108	0	0.892024	1.43546	0.435343	593.014;0;454.012;253.006;	593.014;0;454.012;253.006;	0.886418;0;0.70283;0.790533;	6057	0	0	0	0	0	1	0.829545	0.819	0.815703	0.833115
Z:\HESI-source-performance\Slice-PASEF\HeLa-phospho\Raw-Data\Unenrich\20221109_HESI-DIA-PASEF-unenrich-HeLa-1000ng_1_1_4986.d	20221109_HESI-DIA-PASEF-unenrich-HeLa-1000ng_1_1_4986	Q9Y263	Q9Y263	PLAP_HUMAN	PLAA	36955.2	36601.2	35093.6	36955.2	36601.2	35093.6	35093.6	GKPANQLLALR	GKPANQLLALR	GKPANQLLALR2	2	9.38447e-06	9.38447e-06	9.38447e-06	0.000266525	0.000242542	0.000218866	0.000242954	0	1	8165.25	8052.14	8075.34		9085.13	0.974982	11.0114	10.9879	11.0347	19.8432	10.8736	20.9637	Phospholipase A-2-activating protein	0	0	0.954374	9186.29	2.48833	0.686606	1	0.364475	0.99999	0.869233	0.375422	5366.16;2228.07;573.021;571.016;614.018;637.018;443.013;196.005;285.008;289.008;513.016;219.005;	5366.16;2228.07;573.021;571.016;614.018;637.018;443.013;196.005;285.008;289.008;513.016;219.005;	0.995406;0.979741;0.785263;0.764473;0.768178;0.804256;0.820224;0.644563;0.627639;0.512163;0.831552;0.504415;	22533	0.364475	0	0	0	0.999991	1	0.917604	0.932	0.924547	0.925303
Z:\HESI-source-performance\Slice-PASEF\HeLa-phospho\Raw-Data\Unenrich\20221109_HESI-DIA-PASEF-unenrich-HeLa-1000ng_1_1_4987.d	20221109_HESI-DIA-PASEF-unenrich-HeLa-1000ng_1_1_4987	Q9Y263	Q9Y263	PLAP_HUMAN	PLAA	35246.7	34855.6	37346.7	35246.7	34855.6	37346.7	37346.7	GKPANQLLALR	GKPANQLLALR	GKPANQLLALR2	2	1.98251e-05	1.98251e-05	9.38447e-06	0.000231321	0.000203874	0.000218866	0.000204207	0	1	9805.3	9830.71	9832.58		10505.4	0.891512	11.0121	10.9887	11.0355	19.8432	10.8635	21.014	Phospholipase A-2-activating protein	0	0	0.818519	10476.3	2.45129	0.20232	1	0.387786	0.99998	0.133256	0.359918	6812.21;2103.07;1188.04;890.023;897.026;433.015;621.018;328.009;0;185.005;218.005;130.005;	6812.21;2103.07;1188.04;890.023;897.026;433.015;621.018;328.009;0;185.005;218.005;130.005;	0.86903;0.927224;0.83595;0.979209;0.824057;0.821254;0.817682;0.815137;0;0.520479;0.479645;0.327484;	22533	0.387786	0	0	0	0.99998	1	0.920313	0.932	0.924776	0.927137
Z:\HESI-source-performance\Slice-PASEF\HeLa-phospho\Raw-Data\Unenrich\20221109_HESI-DIA-PASEF-unenrich-HeLa-1000ng_1_1_4988.d	20221109_HESI-DIA-PASEF-unenrich-HeLa-1000ng_1_1_4988	Q9Y263	Q9Y263	PLAP_HUMAN	PLAA	36964.2	36526.2	35540.7	36964.2	36526.2	35540.7	35540.7	GKPANQLLALR	GKPANQLLALR	GKPANQLLALR2	2	3.52224e-05	3.69433e-05	9.38447e-06	0.000239292	0.000211595	0.000218866	0.000211954	0	1	11512.3	11438.7	11402.8		9632.76	0.950453	11.002	10.9786	11.0254	19.8432	10.8735	20.8674	Phospholipase A-2-activating protein	0	0	0.915327	9725.28	1.90096	0.320702	1	0.304515	0.999963	1.34199	0.43242	6963.18;3837.12;869.023;712.023;743.018;841.026;321.008;97.0026;0;350.01;404.013;0;	6963.18;3837.12;869.023;712.023;743.018;841.026;321.008;97.0026;0;350.01;404.013;0;	0.972849;0.92891;0.781041;0.847526;0.938062;0.774568;0.769535;0.427164;0;0.786885;0.572401;0;	22509	0.304515	0	0	0	0.999963	1	0.923021	0.932	0.92541	0.928903
Z:\HESI-source-performance\Slice-PASEF\HeLa-phospho\Raw-Data\Unenrich\20221109_HESI-DIA-PASEF-unenrich-HeLa-1000ng_1_1_4986.d	20221109_HESI-DIA-PASEF-unenrich-HeLa-1000ng_1_1_4986	Q10713	Q10713	MPPA_HUMAN	PMPCA	43391.2	42855.9	41418.4	43391.2	42855.9	41418.4	41418.4	GKPAVAALGDLTDLPTYEHIQTALSSK	GKPAVAALGDLTDLPTYEHIQTALSSK	GKPAVAALGDLTDLPTYEHIQTALSSK4	4	1.87688e-06	1.87688e-06	1.87688e-06	0.000266525	0.000242542	0.000218866	0.000242954	0	1	28324.8	27763	27843		15863	0.98626	18.5354	18.512	18.5588	80.9062	18.7221	79.1792	Mitochondrial-processing peptidase subunit alpha	0	0	0.953686	16137.5	4.56332	0.448928	1	2.15704	0.999998	1.15575	0.294703	17722.5;5231.15;4747.15;5855.17;2406.08;2070.07;1054.03;747.023;1445.03;1978.07;2011.06;897.032;	17722.5;5231.15;4747.15;5855.17;2406.08;2070.07;1054.03;747.023;1445.03;1978.07;2011.06;897.032;	0.991192;0.98482;0.991197;0.967329;0.960535;0.889119;0.920635;0.873092;0.877118;0.791693;0.902202;0.903398;	37954	2.15704	0	0	0	0.999998	1	0.930729	0.942	0.934293	0.938062
Z:\HESI-source-performance\Slice-PASEF\HeLa-phospho\Raw-Data\Unenrich\20221109_HESI-DIA-PASEF-unenrich-HeLa-1000ng_1_1_4987.d	20221109_HESI-DIA-PASEF-unenrich-HeLa-1000ng_1_1_4987	Q10713	Q10713	MPPA_HUMAN	PMPCA	40489.1	40444.5	42494.9	40489.1	40444.5	42494.9	42494.9	GKPAVAALGDLTDLPTYEHIQTALSSK	GKPAVAALGDLTDLPTYEHIQTALSSK	GKPAVAALGDLTDLPTYEHIQTALSSK4	4	2.00607e-06	2.00607e-06	1.87688e-06	0.000231321	0.000203874	0.000218866	0.000204207	0	1	24011.7	23551.8	23556.3		18024.1	0.990318	18.536	18.5126	18.5594	80.9062	18.7232	79.1759	Mitochondrial-processing peptidase subunit alpha	0	0	0.976304	18372.6	4.40389	0.450398	1	1.28059	0.999998	1.23219	0.108457	14839.4;4682.13;4345.14;4827.15;2520.08;2454.07;1799.05;784.024;1131.03;628.021;2032.07;730.027;	14839.4;4682.13;4345.14;4827.15;2520.08;2454.07;1799.05;784.024;1131.03;628.021;2032.07;730.027;	0.999448;0.982413;0.951105;0.997549;0.885221;0.849032;0.895597;0.863969;0.941678;0.818384;0.920321;0.768426;	37954	1.28059	0	0	0	0.999998	1	0.931354	0.942	0.934173	0.938854
Z:\HESI-source-performance\Slice-PASEF\HeLa-phospho\Raw-Data\Unenrich\20221109_HESI-DIA-PASEF-unenrich-HeLa-1000ng_1_1_4988.d	20221109_HESI-DIA-PASEF-unenrich-HeLa-1000ng_1_1_4988	Q10713	Q10713	MPPA_HUMAN	PMPCA	44133.2	43861.5	43186.4	44133.2	43861.5	43186.4	43186.4	GKPAVAALGDLTDLPTYEHIQTALSSK	GKPAVAALGDLTDLPTYEHIQTALSSK	GKPAVAALGDLTDLPTYEHIQTALSSK4	4	4.53675e-06	4.53675e-06	1.87688e-06	0.000239292	0.000211595	0.000218866	0.000211954	0	1	23018.7	22753.8	22682.4		16917.7	0.987075	18.5372	18.5138	18.5606	80.9062	18.7262	79.217	Mitochondrial-processing peptidase subunit alpha	0	0	0.948265	17168.6	4.28995	0.346269	1	2.27762	0.999995	1.52071	0.0652991	14371.5;4675.17;3439.08;5208.15;3176.11;3396.12;1942.06;892.029;1147.03;596.018;1874.06;1484.04;	14371.5;4675.17;3439.08;5208.15;3176.11;3396.12;1942.06;892.029;1147.03;596.018;1874.06;1484.04;	0.990902;0.941133;0.972266;0.986296;0.979571;0.916176;0.974711;0.926216;0.892604;0.894652;0.854061;0.774533;	37954	2.27762	0	0	0	0.999995	1	0.931042	0.942	0.935258	0.937603
Z:\HESI-source-performance\Slice-PASEF\HeLa-phospho\Raw-Data\Unenrich\20221109_HESI-DIA-PASEF-unenrich-HeLa-1000ng_1_1_4987.d	20221109_HESI-DIA-PASEF-unenrich-HeLa-1000ng_1_1_4987	Q7Z417	Q7Z417	NUFP2_HUMAN	NUFIP2	17286.5	17156.3	19123.9	17286.5	17156.3	19123.9	19123.9	GKPAVGDMLR	GKPAVGDMLR	GKPAVGDMLR2	2	0.00457367	0.0733066	0.00457367	0.000231321	0.000203874	0.000218866	0.000204207	0	1	8080.19	8030.06	8031.58		1857.8	0.927191	8.59611	8.57269	8.6195	1.72913	8.57815	1.9579	FMR1-interacting protein NUFIP2	0	0	0	1869.04	0.956894	0.39514	0.878918	0.555987	0.931051	0.729805	0.355844	2278.05;2379.05;1750.05;3423.09;168.004;279.007;1134.03;1101.03;147.004;0;	2278.05;2379.05;1750.05;3423.09;168.004;279.007;1134.03;1101.03;147.004;0;	0.937805;0.927916;0.779474;0.919624;0.446475;0.734838;0.891908;0.842036;0.305175;0;	17580	0.555987	0	0	0	0.926693	1	0.85625	0.862	0.858294	0.860422
Z:\HESI-source-performance\Slice-PASEF\HeLa-phospho\Raw-Data\Unenrich\20221109_HESI-DIA-PASEF-unenrich-HeLa-1000ng_1_1_4988.d	20221109_HESI-DIA-PASEF-unenrich-HeLa-1000ng_1_1_4988	Q7Z417	Q7Z417	NUFP2_HUMAN	NUFIP2	20731.5	20634.6	18567.5	20731.5	20634.6	18567.5	18567.5	GKPAVGDMLR	GKPAVGDMLR	GKPAVGDMLR2	2	0.0080596	0.153559	0.00457367	0.000239292	0.000211595	0.000218866	0.000211954	0	1	7875.2	7889.41	7864.64		3488.4	0.927709	8.57448	8.55107	8.59787	1.72913	8.58348	1.70838	FMR1-interacting protein NUFIP2	0	0	0.502449	3493.08	1.13903	0.247828	0.928756	0.995535	0.865541	0.491063	0.367199	2531.05;1242.03;1010.03;4102.12;137.004;243.007;240.005;119.002;193.004;0;	2531.05;1242.03;1010.03;4102.12;137.004;243.007;240.005;119.002;193.004;0;	0.9574;0.819398;0.643723;0.942184;0.451386;0.56808;0.473509;0.330875;0.603273;0;	17532	0.995535	0	0	0	0	1	0.860729	0.862	0.8588	0.864708
Z:\HESI-source-performance\Slice-PASEF\HeLa-phospho\Raw-Data\Unenrich\20221109_HESI-DIA-PASEF-unenrich-HeLa-1000ng_1_1_4986.d	20221109_HESI-DIA-PASEF-unenrich-HeLa-1000ng_1_1_4986	O95983	O95983	MBD3_HUMAN	MBD3	8702.23	8554.56	7852.68	8702.23	8554.56	7852.68	7852.68	GKPDLNTALPVR	GKPDLNTALPVR	GKPDLNTALPVR2	2	0.00738252	0.139541	0.0021299	0.000266525	0.000242542	0.000218866	0.000242954	0	1	681.021	667.702	669.626		1585.08	0.619853	10.5702	10.5468	10.5936	18.7608	10.7373	17.5111	Methyl-CpG-binding domain protein 3	0	0	0.812305	1612.05	1.47394	0.171997	0.269988	0	0.875805	0.260101	0.401633	194.005;225.005;292.01;132.005;0;164.005;89.0027;0;1542.05;103.003;215.008;115.003;	194.005;225.005;292.01;132.005;0;164.005;89.0027;0;1542.05;103.003;215.008;115.003;	0.241029;0.264552;0.93171;0.638729;0;0.552045;0.638729;0;0.580313;0.265133;0.856804;0.265133;	21628	0	0	0	0	0	1	0.922045	0.926	0.918505	0.929228
Z:\HESI-source-performance\Slice-PASEF\HeLa-phospho\Raw-Data\Unenrich\20221109_HESI-DIA-PASEF-unenrich-HeLa-1000ng_1_1_4987.d	20221109_HESI-DIA-PASEF-unenrich-HeLa-1000ng_1_1_4987	O95983	O95983	MBD3_HUMAN	MBD3	7320.2	7338.68	7522.21	7320.2	7338.68	7522.21	7522.21	GKPDLNTALPVR	GKPDLNTALPVR	GKPDLNTALPVR2	2	0.0021299	0.0357404	0.0021299	0.000231321	0.000203874	0.000218866	0.000204207	0	1	478.013	474.79	474.879		1571.68	0.891744	10.571	10.5476	10.5944	18.7608	10.726	17.5549	Methyl-CpG-binding domain protein 3	0	0	0.611763	1582.05	1.66258	0.035774	0.895115	0.434646	0.965153	0.515257	0.286696	1072.03;220.005;193.005;0;135.004;65.0026;169.005;54.0013;1073.03;0;324.01;65.0025;	1072.03;220.005;193.005;0;135.004;65.0026;169.005;54.0013;1073.03;0;324.01;65.0025;	0.648469;0.933316;0.931231;0;0.731993;0.633797;0.258383;0.686232;0.897592;0;0.864618;0.258383;	21628	0.434646	0	0	0	0.96426	1	0.932045	0.926	0.918541	0.93962
Z:\HESI-source-performance\Slice-PASEF\HeLa-phospho\Raw-Data\Unenrich\20221109_HESI-DIA-PASEF-unenrich-HeLa-1000ng_1_1_4986.d	20221109_HESI-DIA-PASEF-unenrich-HeLa-1000ng_1_1_4986	O14562	O14562	UBFD1_HUMAN	UBFD1	29240	29241.3	30227.5	29240	29241.3	30227.5	30227.5	GKPEDVMPSVK	GKPEDVMPSVK	GKPEDVMPSVK2	2	0.0090953	0.164682	0.000396205	0.000266525	0.000242542	0.000218866	0.000242954	0	1	4275.1	4252.1	4264.36		21434.7	0.915955	8.16579	8.14239	8.1892	-0.953474	8.24436	-1.48495	Ubiquitin domain-containing protein UBFD1	0	0	0.732124	21488.6	1.26561	0.253437	0.723351	0	0.856637	1.12564	0.39526	2246.05;1526.04;726.019;503.015;96.0023;316.01;114.002;0;0;391.008;280.006;503.014;	2246.05;1526.04;726.019;503.015;96.0023;316.01;114.002;0;0;391.008;280.006;503.014;	0.937918;0.880654;0.585196;0.924983;0.447168;0.89187;0.535037;0;0;0.812312;0.391454;0.807499;	16701	0	0	0	0	0	1	0.885938	0.899	0.89244	0.892483
Z:\HESI-source-performance\Slice-PASEF\HeLa-phospho\Raw-Data\Unenrich\20221109_HESI-DIA-PASEF-unenrich-HeLa-1000ng_1_1_4987.d	20221109_HESI-DIA-PASEF-unenrich-HeLa-1000ng_1_1_4987	O14562	O14562	UBFD1_HUMAN	UBFD1	36513.2	36045.9	36016.6	36513.2	36045.9	36016.6	36016.6	GKPEDVMPSVK	GKPEDVMPSVK	GKPEDVMPSVK2	2	0.000623758	0.00748254	0.000396205	0.000231321	0.000203874	0.000218866	0.000204207	0	1	5269.13	5229.6	5230.59		20713.8	0.896431	8.14338	8.11997	8.1668	-0.953474	8.24257	-1.64719	Ubiquitin domain-containing protein UBFD1	0	0	0.868239	20866.5	1.75589	0.243813	0.945965	0	0.992498	1.1868	0.532359	2255.06;2266.06;1123.03;748.017;512.014;326.009;197.005;0;140.005;234.007;359.009;72.0025;	2255.06;2266.06;1123.03;748.017;512.014;326.009;197.005;0;140.005;234.007;359.009;72.0025;	0.92645;0.877875;0.851274;0.862145;0.724668;0.71159;0.44254;0;0.286682;0.637595;0.694834;0.55092;	16653	0	0	0	0	0.992517	1	0.886364	0.899	0.892187	0.892911
Z:\HESI-source-performance\Slice-PASEF\HeLa-phospho\Raw-Data\Unenrich\20221109_HESI-DIA-PASEF-unenrich-HeLa-1000ng_1_1_4988.d	20221109_HESI-DIA-PASEF-unenrich-HeLa-1000ng_1_1_4988	O14562	O14562	UBFD1_HUMAN	UBFD1	36173.3	35969.4	34826.7	36173.3	35969.4	34826.7	34826.7	GKPEDVMPSVK	GKPEDVMPSVK	GKPEDVMPSVK2	2	0.000319394	0.0114401	0.000396205	0.000239292	0.000211595	0.000218866	0.000211954	0	1	5105.14	5064.72	5048.81		20916.3	0.974245	8.16861	8.1452	8.19202	-0.953474	8.24795	-1.47646	Ubiquitin domain-containing protein UBFD1	0	0	0.916076	21149.6	2.66954	0.240561	1	0.149852	0.988559	0.548123	0.50047	2598.07;2043.06;920.029;464.013;190.005;324.007;50.0012;0;0;491.015;406.011;398.01;	2598.07;2043.06;920.029;464.013;190.005;324.007;50.0012;0;0;491.015;406.011;398.01;	0.995009;0.985394;0.714152;0.808902;0.61345;0.583944;0.47789;0;0;0.835061;0.918802;0.684345;	16701	0.149852	0	0	0	0.98856	1	0.885938	0.899	0.893198	0.891655
Z:\HESI-source-performance\Slice-PASEF\HeLa-phospho\Raw-Data\Unenrich\20221109_HESI-DIA-PASEF-unenrich-HeLa-1000ng_1_1_4986.d	20221109_HESI-DIA-PASEF-unenrich-HeLa-1000ng_1_1_4986	Q9BSD7	Q9BSD7	NTPCR_HUMAN	NTPCR	22694.7	22954.2	22822.8	22694.7	22954.2	22822.8	22822.8	GKPLALVEEIR	GKPLALVEEIR	GKPLALVEEIR2	2	7.76759e-05	6.10022e-05	4.06539e-06	0.000266525	0.000242542	0.000218866	0.000242954	0	1	9658.29	9691.22	9719.14		6877.24	0.916076	13.2385	13.2151	13.2619	37.5786	13.1656	38.1394	Cancer-related nucleoside-triphosphatase	0	0	0.874454	6834.17	2.46954	0.540454	1	0.314093	0.999938	2.1002	0.221952	4239.12;3264.1;2155.07;1460.04;1462.04;895.027;629.022;140.005;308.008;254.008;92.0026;0;	4239.12;3264.1;2155.07;1460.04;1462.04;895.027;629.022;140.005;308.008;254.008;92.0026;0;	0.852103;0.99634;0.920346;0.890207;0.833153;0.897641;0.751506;0.455455;0.545013;0.677814;0.416798;0;	27097	0.314093	0	0	0	0.999922	1	0.944687	0.959	0.950392	0.952992
Z:\HESI-source-performance\Slice-PASEF\HeLa-phospho\Raw-Data\Unenrich\20221109_HESI-DIA-PASEF-unenrich-HeLa-1000ng_1_1_4987.d	20221109_HESI-DIA-PASEF-unenrich-HeLa-1000ng_1_1_4987	Q9BSD7	Q9BSD7	NTPCR_HUMAN	NTPCR	25042.6	24616.9	25291.8	25042.6	24616.9	25291.8	25291.8	GKPLALVEEIR	GKPLALVEEIR	GKPLALVEEIR2	2	3.36913e-05	3.36913e-05	4.06539e-06	0.000231321	0.000203874	0.000218866	0.000204207	0	1	9026.28	8916.44	8918.13		5107.22	0.95826	13.2514	13.228	13.2748	37.5786	13.163	38.2475	Cancer-related nucleoside-triphosphatase	0	0	0.814976	5169.15	2.54927	0.3007	1	0.953108	0.999966	2.52906	0.168212	5039.16;2172.07;1815.05;1390.05;1400.05;489.019;264.008;320.008;913.032;214.005;475.016;246.005;	5039.16;2172.07;1815.05;1390.05;1400.05;489.019;264.008;320.008;913.032;214.005;475.016;246.005;	0.98002;0.949065;0.908854;0.877283;0.876119;0.76476;0.655549;0.648249;0.899968;0.480799;0.642531;0.455423;	27121	0.953108	0	0	0	0.999966	1	0.949792	0.959	0.949941	0.958171
Z:\HESI-source-performance\Slice-PASEF\HeLa-phospho\Raw-Data\Unenrich\20221109_HESI-DIA-PASEF-unenrich-HeLa-1000ng_1_1_4988.d	20221109_HESI-DIA-PASEF-unenrich-HeLa-1000ng_1_1_4988	Q9BSD7	Q9BSD7	NTPCR_HUMAN	NTPCR	25047.7	24775.5	24255.9	25047.7	24775.5	24255.9	24255.9	GKPLALVEEIR	GKPLALVEEIR	GKPLALVEEIR2	2	4.06539e-06	4.06539e-06	4.06539e-06	0.000239292	0.000211595	0.000218866	0.000211954	0	1	11444.3	11383.4	11347.7		7148.3	0.968267	13.241	13.2176	13.2644	37.5786	13.171	38.1002	Cancer-related nucleoside-triphosphatase	0	0	0.901737	7209.2	2.93114	0.592894	1	1.35973	0.999996	1.17275	0.268853	6005.17;3590.1;1849.06;1306.04;1635.04;954.033;796.025;72.0028;581.019;644.022;161.004;286.011;	6005.17;3590.1;1849.06;1306.04;1635.04;954.033;796.025;72.0028;581.019;644.022;161.004;286.011;	0.952292;0.988053;0.981736;0.987146;0.901767;0.907453;0.946847;0.441823;0.66591;0.891689;0.603645;0.350107;	27097	1.35973	0	0	0	0.999996	1	0.946042	0.959	0.950836	0.953256
Z:\HESI-source-performance\Slice-PASEF\HeLa-phospho\Raw-Data\Unenrich\20221109_HESI-DIA-PASEF-unenrich-HeLa-1000ng_1_1_4986.d	20221109_HESI-DIA-PASEF-unenrich-HeLa-1000ng_1_1_4986	Q9BSD7	Q9BSD7	NTPCR_HUMAN	NTPCR	22694.7	22954.2	22822.8	22694.7	22954.2	22822.8	22822.8	GKPLALVEEIR	GKPLALVEEIR	GKPLALVEEIR3	3	0.000140351	0.000934515	6.20059e-05	0.000266525	0.000242542	0.000218866	0.000242954	0	1	9016.16	8907.85	8933.51		5811.32	0.95198	13.2502	13.2268	13.2736	37.5786	13.1656	38.2236	Cancer-related nucleoside-triphosphatase	0	0	0.801425	5865.08	2.27978	0.187265	1	1.29698	0.999051	1.03325	0.248806	5515.1;1345.03;263.004;961.021;893.013;2540.04;351.005;144.003;1948.03;629.013;	5515.1;1345.03;263.004;961.021;893.013;2540.04;351.005;144.003;1948.03;629.013;	0.98491;0.816669;0.719476;0.768733;0.728289;0.94981;0.680942;0.553833;0.934182;0.80363;	27120	1.29698	0	0	0	0.999065	1	0.748409	0.75	0.747587	0.753367
Z:\HESI-source-performance\Slice-PASEF\HeLa-phospho\Raw-Data\Unenrich\20221109_HESI-DIA-PASEF-unenrich-HeLa-1000ng_1_1_4987.d	20221109_HESI-DIA-PASEF-unenrich-HeLa-1000ng_1_1_4987	Q9BSD7	Q9BSD7	NTPCR_HUMAN	NTPCR	25042.6	24616.9	25291.8	25042.6	24616.9	25291.8	25291.8	GKPLALVEEIR	GKPLALVEEIR	GKPLALVEEIR3	3	6.20059e-05	0.000237658	6.20059e-05	0.000231321	0.000203874	0.000218866	0.000204207	0	1	10069.2	9988.42	9990.31		5757.65	0.974647	13.228	13.2045	13.2514	37.5786	13.163	38.0778	Cancer-related nucleoside-triphosphatase	0	0	0.775563	5803.1	2.81983	0.247706	0.99239	1.867	0.99976	1.70321	0.339105	6280.11;1799.03;329.006;1167.02;1239.02;2622.05;277.004;239.005;1656.03;553.009;	6280.11;1799.03;329.006;1167.02;1239.02;2622.05;277.004;239.005;1656.03;553.009;	0.984752;0.844307;0.846012;0.917217;0.827379;0.976005;0.689211;0.593912;0.937792;0.876417;	27072	1.867	0	0	0	0.999762	1	0.7475	0.75	0.747942	0.752318
Z:\HESI-source-performance\Slice-PASEF\HeLa-phospho\Raw-Data\Unenrich\20221109_HESI-DIA-PASEF-unenrich-HeLa-1000ng_1_1_4988.d	20221109_HESI-DIA-PASEF-unenrich-HeLa-1000ng_1_1_4988	Q9BSD7	Q9BSD7	NTPCR_HUMAN	NTPCR	25047.7	24775.5	24255.9	25047.7	24775.5	24255.9	24255.9	GKPLALVEEIR	GKPLALVEEIR	GKPLALVEEIR3	3	0.000158659	0.00220469	6.20059e-05	0.000239292	0.000211595	0.000218866	0.000211954	0	1	9445.16	9356.19	9326.81		4636.25	0.888314	13.2644	13.241	13.2878	37.5786	13.171	38.2701	Cancer-related nucleoside-triphosphatase	0	0	0.817588	4695.08	2.87503	0.459373	0.980584	1.52831	0.997775	1.47427	0.272573	4127.07;928.017;390.006;2571.05;907.02;2747.04;199.003;0;376.006;231.005;	4127.07;928.017;390.006;2571.05;907.02;2747.04;199.003;0;376.006;231.005;	0.900665;0.838595;0.961266;0.961878;0.936152;0.800907;0.821941;0;0.657366;0.560701;	27144	1.52831	0	0	0	0.997795	1	0.746042	0.75	0.747863	0.750663
Z:\HESI-source-performance\Slice-PASEF\HeLa-phospho\Raw-Data\Unenrich\20221109_HESI-DIA-PASEF-unenrich-HeLa-1000ng_1_1_4986.d	20221109_HESI-DIA-PASEF-unenrich-HeLa-1000ng_1_1_4986	P0C7P4;P47985	P0C7P4;P47985	UCRIL_HUMAN;UCRI_HUMAN	UQCRFS1;UQCRFS1P1	57234.4	56693.6	56688.6	57234.4	56693.6	56688.6		GKPLFVR	GKPLFVR	GKPLFVR2	2	0.000140351	0.000489932	0.00011125	0.000266525	0.000242542	0.000218866	0.000242954	0	0	26161.5	26021	26096		10134.7	0.976405	7.81701	7.7936	7.84042	-4.95054	7.73951	-4.3659	Putative cytochrome b-c1 complex subunit Rieske-like protein 1	0	0	0.962601	10160.2	2.85609	0.171249	0.927719	0	0.999502	1.45201	0.247689	18563.4;4626.08;2972.06;1369.03;1153.02;	18563.4;4626.08;2972.06;1369.03;1153.02;	0.996486;0.985674;0.836551;0.712236;0.976445;	15984	0	0	0	0	0.99951	1	0.781146	0.784	0.781748	0.784394
Z:\HESI-source-performance\Slice-PASEF\HeLa-phospho\Raw-Data\Unenrich\20221109_HESI-DIA-PASEF-unenrich-HeLa-1000ng_1_1_4987.d	20221109_HESI-DIA-PASEF-unenrich-HeLa-1000ng_1_1_4987	P0C7P4;P47985	P0C7P4;P47985	UCRIL_HUMAN;UCRI_HUMAN	UQCRFS1;UQCRFS1P1	56132.5	55202.5	55185.1	56132.5	55202.5	55185.1		GKPLFVR	GKPLFVR	GKPLFVR2	2	9.12242e-05	0.000896106	0.00011125	0.000231321	0.000203874	0.000218866	0.000204207	0	0	31954.6	31756.9	31762.9		11449.1	0.962346	7.79473	7.77133	7.81815	-4.95054	7.73243	-4.49284	Putative cytochrome b-c1 complex subunit Rieske-like protein 1	0	0	0.881345	11518.2	2.52684	0.190157	0.975188	0	0.999096	1.01529	0.276229	21448.4;3854.09;6652.1;4454.1;802.014;	21448.4;3854.09;6652.1;4454.1;802.014;	0.988819;0.967532;0.873985;0.884957;0.682441;	15936	0	0	0	0	0.999104	1	0.776771	0.784	0.78207	0.779801
Z:\HESI-source-performance\Slice-PASEF\HeLa-phospho\Raw-Data\Unenrich\20221109_HESI-DIA-PASEF-unenrich-HeLa-1000ng_1_1_4988.d	20221109_HESI-DIA-PASEF-unenrich-HeLa-1000ng_1_1_4988	P0C7P4;P47985	P0C7P4;P47985	UCRIL_HUMAN;UCRI_HUMAN	UQCRFS1;UQCRFS1P1	53374.3	53552.9	53574.4	53374.3	53552.9	53574.4		GKPLFVR	GKPLFVR	GKPLFVR2	2	0.00019703	0.0046629	0.00011125	0.000239292	0.000211595	0.000218866	0.000211954	0	0	32494.6	32359.5	32257.9		10312.5	0.969088	7.79649	7.77309	7.81993	-4.95054	7.73522	-4.53479	Putative cytochrome b-c1 complex subunit Rieske-like protein 1	0	0	0.775407	10388.2	2.31712	0.291864	0.977279	0	0.995305	1.12208	0.147223	21405.4;5804.1;5285.11;3935.06;525.01;	21405.4;5804.1;5285.11;3935.06;525.01;	0.997362;0.922288;0.905971;0.974351;0.755616;	15936	0	0	0	0	0.995337	1	0.779792	0.784	0.78244	0.782369
Z:\HESI-source-performance\Slice-PASEF\HeLa-phospho\Raw-Data\Unenrich\20221109_HESI-DIA-PASEF-unenrich-HeLa-1000ng_1_1_4986.d	20221109_HESI-DIA-PASEF-unenrich-HeLa-1000ng_1_1_4986	P23368	P23368	MAOM_HUMAN	ME2	20432.5	20375.8	20715.1	20432.5	20375.8	20715.1	20715.1	GKPLMLNPR	GKPLMLNPR	GKPLMLNPR2	2	0.000600855	0.0107416	0.000264009	0.000266525	0.000242542	0.000218866	0.000242954	0	1	4033.09	4002.12	4013.65		3036.36	0.864908	8.12678	8.10337	8.1502	-3.28191	7.9502	-1.8067	NAD-dependent malic enzyme, mitochondrial	0	0	0.856737	3051.07	1.86609	0.492297	0.965915	0	0.989202	0.967927	0.456312	1738.04;987.022;1308.03;1287.04;206.007;	1738.04;987.022;1308.03;1287.04;206.007;	0.937108;0.93045;0.719517;0.70298;0.60926;	16620	0	0	0	0	0.989258	1	0.869091	0.883	0.877114	0.874486
Z:\HESI-source-performance\Slice-PASEF\HeLa-phospho\Raw-Data\Unenrich\20221109_HESI-DIA-PASEF-unenrich-HeLa-1000ng_1_1_4987.d	20221109_HESI-DIA-PASEF-unenrich-HeLa-1000ng_1_1_4987	P23368	P23368	MAOM_HUMAN	ME2	22175.7	22411.3	21609.1	22175.7	22411.3	21609.1	21609.1	GKPLMLNPR	GKPLMLNPR	GKPLMLNPR2	2	0.00848949	0.131629	0.000264009	0.000231321	0.000203874	0.000218866	0.000204207	0	1	5018.13	5035	5035.96		3092.02	0.949626	8.10435	8.08096	8.12776	-3.28191	7.9446	-1.96632	NAD-dependent malic enzyme, mitochondrial	0	0	0.749702	3081.08	2.01826	0.416952	1	0	0.882633	1.13767	0.37763	2150.06;523.013;2345.06;137.005;718.022;	2150.06;523.013;2345.06;137.005;718.022;	0.976972;0.684272;0.983736;0.452034;0.748654;	16572	0	0	0	0	0	1	0.867917	0.883	0.87735	0.873023
Z:\HESI-source-performance\Slice-PASEF\HeLa-phospho\Raw-Data\Unenrich\20221109_HESI-DIA-PASEF-unenrich-HeLa-1000ng_1_1_4988.d	20221109_HESI-DIA-PASEF-unenrich-HeLa-1000ng_1_1_4988	P23368	P23368	MAOM_HUMAN	ME2	19529.4	19433.6	19819.5	19529.4	19433.6	19819.5	19819.5	GKPLMLNPR	GKPLMLNPR	GKPLMLNPR2	2	0.00019703	0.00602134	0.000264009	0.000239292	0.000211595	0.000218866	0.000211954	0	1	4985.12	4921.44	4905.99		2945.59	0.880541	8.12958	8.10616	8.15299	-3.28191	7.94802	-1.7891	NAD-dependent malic enzyme, mitochondrial	0	0	0.751361	2993.1	1.68467	0.335369	0.901528	0	0.993945	1.80528	0.46822	2222.05;1006.02;1757.05;851.018;0;	2222.05;1006.02;1757.05;851.018;0;	0.961042;0.965962;0.729826;0.716186;0;	16620	0	0	0	0	0.993979	1	0.861146	0.883	0.877857	0.865182
Z:\HESI-source-performance\Slice-PASEF\HeLa-phospho\Raw-Data\Unenrich\20221109_HESI-DIA-PASEF-unenrich-HeLa-1000ng_1_1_4987.d	20221109_HESI-DIA-PASEF-unenrich-HeLa-1000ng_1_1_4987	P78527	P78527	PRKDC_HUMAN	PRKDC	118862	119494	119505	118862	119494	119505	119505	GKPLPEYHVR	GKPLPEYHVR	GKPLPEYHVR2	2	0.00147269	0.0233515	0.00154259	0.000231321	0.000203874	0.000218866	0.000204207	0	1	1786.05	1782.9	1783.24		1002.45	0.612506	6.37535	6.35194	6.39876	-17.1945	6.28822	-16.3302	DNA-dependent protein kinase catalytic subunit	0	0	0.358023	1004.03	1.13983	0.469061	0.980732	0	0.976954	0.958598	0.315428	1196.03;230.007;360.009;49.0012;0;0;0;0;0;0;0;0;	1196.03;230.007;360.009;49.0012;0;0;0;0;0;0;0;0;	0.737833;0.919508;0;0.593889;0;0;0;0;0;0;0;0;	13029	0	0	0	0	0.976649	1	0.898068	0.891	0.884976	0.90401
Z:\HESI-source-performance\Slice-PASEF\HeLa-phospho\Raw-Data\Unenrich\20221109_HESI-DIA-PASEF-unenrich-HeLa-1000ng_1_1_4988.d	20221109_HESI-DIA-PASEF-unenrich-HeLa-1000ng_1_1_4988	P78527	P78527	PRKDC_HUMAN	PRKDC	116640	116207	118945	116640	116207	118945	118945	GKPLPEYHVR	GKPLPEYHVR	GKPLPEYHVR2	2	0.00588943	0.119678	0.00154259	0.000239292	0.000211595	0.000218866	0.000211954	0	1	1488.05	1461.66	1457.07		3046.33	0.858681	6.42384	6.40043	6.44725	-17.1945	6.29346	-16.1011	DNA-dependent protein kinase catalytic subunit	0	0	0.604256	3111.08	1.61416	0.176198	0.979025	0	0.892004	1.04004	0.332244	1041.04;74.0024;373.009;85.0024;119.002;0;0;0;0;0;0;0;	1041.04;74.0024;373.009;85.0024;119.002;0;0;0;0;0;0;0;	0.92575;0.229706;0.796281;0.178022;0.527846;0;0;0;0;0;0;0;	13125	0	0	0	0	0	1	0.882045	0.891	0.885041	0.887117
Z:\HESI-source-performance\Slice-PASEF\HeLa-phospho\Raw-Data\Unenrich\20221109_HESI-DIA-PASEF-unenrich-HeLa-1000ng_1_1_4986.d	20221109_HESI-DIA-PASEF-unenrich-HeLa-1000ng_1_1_4986	Q9NP73	Q9NP73	ALG13_HUMAN	ALG13	7712.18	7696.7	7578.33	7712.18	7696.7	7578.33	7578.33	GKPLVVVINEK	GKPLVVVINEK	GKPLVVVINEK2	2	4.93072e-05	3.31984e-05	3.52224e-05	0.000266525	0.000242542	0.000218866	0.000242954	0	1	3029.09	2974.86	2983.44		3646.33	0.779941	10.5546	10.5312	10.578	17.0109	10.5094	17.3789	Putative bifunctional UDP-N-acetylglucosamine transferase and deubiquitinase ALG13	0	0	0.552843	3702.12	1.80665	0.555381	0.937212	0.352728	0.999966	1.42443	0.584785	1353.04;991.031;685.018;390.01;317.009;439.012;161.005;475.013;0;464.016;0;0;	1353.04;991.031;685.018;390.01;317.009;439.012;161.005;475.013;0;464.016;0;0;	0.639105;0.850016;0.956738;0.739469;0.782458;0.686249;0.446853;0.949207;0;0.808116;0;0;	21597	0.352728	0	0	0	0.999951	1	0.928437	0.936	0.928653	0.935628
Z:\HESI-source-performance\Slice-PASEF\HeLa-phospho\Raw-Data\Unenrich\20221109_HESI-DIA-PASEF-unenrich-HeLa-1000ng_1_1_4987.d	20221109_HESI-DIA-PASEF-unenrich-HeLa-1000ng_1_1_4987	Q9NP73	Q9NP73	ALG13_HUMAN	ALG13	7834.18	7700.95	8478.39	7834.18	7700.95	8478.39	8478.39	GKPLVVVINEK	GKPLVVVINEK	GKPLVVVINEK2	2	6.20059e-05	0.00010291	3.52224e-05	0.000231321	0.000203874	0.000218866	0.000204207	0	1	3713.11	3682.39	3683.08		4006.47	0.905913	10.5671	10.5437	10.5905	17.0109	10.5035	17.5209	Putative bifunctional UDP-N-acetylglucosamine transferase and deubiquitinase ALG13	0	0	0.752446	4039.13	1.56927	0.453274	1	0	0.999896	2.24719	0.33824	1635.05;763.024;1315.04;714.021;538.013;554.021;0;370.01;136.005;0;0;0;	1635.05;763.024;1315.04;714.021;538.013;554.021;0;370.01;136.005;0;0;0;	0.93551;0.724019;0.974655;0.770413;0.835687;0.868475;0;0.632508;0.390653;0;0;0;	21621	0	0	0	0	0.999897	1	0.930114	0.936	0.928958	0.937458
Z:\HESI-source-performance\Slice-PASEF\HeLa-phospho\Raw-Data\Unenrich\20221109_HESI-DIA-PASEF-unenrich-HeLa-1000ng_1_1_4988.d	20221109_HESI-DIA-PASEF-unenrich-HeLa-1000ng_1_1_4988	Q9NP73	Q9NP73	ALG13_HUMAN	ALG13	9949.23	9882.82	9118.27	9949.23	9882.82	9118.27	9118.27	GKPLVVVINEK	GKPLVVVINEK	GKPLVVVINEK2	2	3.52224e-05	0.000153566	3.52224e-05	0.000239292	0.000211595	0.000218866	0.000211954	0	1	3328.1	3306.72	3296.34		2562.39	0.916358	10.5571	10.5337	10.5806	17.0109	10.5059	17.4359	Putative bifunctional UDP-N-acetylglucosamine transferase and deubiquitinase ALG13	0	0	0.556457	2587.07	1.43229	0.363237	0.972161	0	0.999845	1.52302	0.136515	1826.06;804.021;698.018;765.021;247.008;110.003;0;247.009;0;212.005;0;0;	1826.06;804.021;698.018;765.021;247.008;110.003;0;247.009;0;212.005;0;0;	0.95829;0.839968;0.894653;0.696441;0.606657;0.555184;0;0.748214;0;0.585365;0;0;	21597	0	0	0	0	0.999846	1	0.92875	0.936	0.929541	0.934953
Z:\HESI-source-performance\Slice-PASEF\HeLa-phospho\Raw-Data\Unenrich\20221109_HESI-DIA-PASEF-unenrich-HeLa-1000ng_1_1_4986.d	20221109_HESI-DIA-PASEF-unenrich-HeLa-1000ng_1_1_4986	O00170	O00170	AIP_HUMAN	AIP	37647.4	37340.7	40378.8	37647.4	37340.7	40378.8	40378.8	GKPMELIIGK	GKPMELIIGK	GKPMELIIGK2	2	0.000140351	0.00133692	6.20059e-05	0.000266525	0.000242542	0.000218866	0.000242954	0	1	11182.3	11069.4	11101.3		13934.8	0.940087	11.7347	11.7113	11.7581	26.1578	11.684	26.6529	AH receptor-interacting protein	0	0	0.261256	14036.4	1.49701	0.693111	0.987173	0.952041	0.998643	1.3567	0.151221	6466.16;3396.07;992.022;1320.04;0;0;217.004;217.004;872.025;451.011;333.01;525.013;	6466.16;3396.07;992.022;1320.04;0;0;217.004;217.004;872.025;451.011;333.01;525.013;	0.985629;0.913276;0.757013;0.785976;0;0;0.708179;0.708179;0.751183;0.867867;0.766844;0.79288;	24015	0.952041	0	0	0	0.998663	1	0.868646	0.871	0.866061	0.874045
Z:\HESI-source-performance\Slice-PASEF\HeLa-phospho\Raw-Data\Unenrich\20221109_HESI-DIA-PASEF-unenrich-HeLa-1000ng_1_1_4987.d	20221109_HESI-DIA-PASEF-unenrich-HeLa-1000ng_1_1_4987	O00170	O00170	AIP_HUMAN	AIP	43241.5	42914.2	39718.4	43241.5	42914.2	39718.4	39718.4	GKPMELIIGK	GKPMELIIGK	GKPMELIIGK2	2	6.20059e-05	0.000113887	6.20059e-05	0.000231321	0.000203874	0.000218866	0.000204207	0	1	10590.3	10449.4	10451.4		9057.8	0.930025	11.7239	11.7005	11.7473	26.1578	11.6824	26.5705	AH receptor-interacting protein	0	0	0.720707	9178.22	2.76186	0.302879	1	1.02983	0.999885	0.859311	0.135703	5793.18;3410.09;1548.04;1387.04;0;0;355.007;355.007;764.017;259.007;254.007;851.025;	5793.18;3410.09;1548.04;1387.04;0;0;355.007;355.007;764.017;259.007;254.007;851.025;	0.987467;0.848327;0.991111;0.890971;0;0;0.586949;0.586949;0.697325;0.563011;0.613579;0.874364;	23991	1.02983	0	0	0	0.999886	1	0.869375	0.871	0.865984	0.87467
Z:\HESI-source-performance\Slice-PASEF\HeLa-phospho\Raw-Data\Unenrich\20221109_HESI-DIA-PASEF-unenrich-HeLa-1000ng_1_1_4988.d	20221109_HESI-DIA-PASEF-unenrich-HeLa-1000ng_1_1_4988	O00170	O00170	AIP_HUMAN	AIP	41290.5	41012	40930.3	41290.5	41012	40930.3	40930.3	GKPMELIIGK	GKPMELIIGK	GKPMELIIGK2	2	0.000484261	0.0154183	6.20059e-05	0.000239292	0.000211595	0.000218866	0.000211954	0	1	11043.3	10858.1	10824		7077.77	0.952055	11.7487	11.7253	11.7721	26.1578	11.6856	26.7339	AH receptor-interacting protein	0	0	0.315308	7221.14	1.66667	0.207473	0.334969	0.897868	0.984642	1.05733	0.12675	6038.14;3822.1;1083.03;1183.03;0;0;478.011;478.011;689.02;106.003;325.009;542.013;	6038.14;3822.1;1083.03;1183.03;0;0;478.011;478.011;689.02;106.003;325.009;542.013;	0.977751;0.908014;0.888442;0.96319;0;0;0.853513;0.853513;0.844533;0.42042;0.605134;0.744951;	24039	0.897868	0	0	0	0.984582	1	0.868542	0.871	0.866434	0.873332
Z:\HESI-source-performance\Slice-PASEF\HeLa-phospho\Raw-Data\Unenrich\20221109_HESI-DIA-PASEF-unenrich-HeLa-1000ng_1_1_4986.d	20221109_HESI-DIA-PASEF-unenrich-HeLa-1000ng_1_1_4986	Q8IY67	Q8IY67	RAVR1_HUMAN	RAVER1	26768.6	26658.2	26530	26768.6	26658.2	26530	26530	GKPPPLLPSVLGPAGGDR	GKPPPLLPSVLGPAGGDR	GKPPPLLPSVLGPAGGDR2	2	0.000682113	0.0120896	0.000699119	0.000266525	0.000242542	0.000218866	0.000242954	0	1	1920.08	1895.72	1901.18		3931.08	0.814777	15.4896	15.4662	15.513	55.6644	15.5424	55.3177	Ribonucleoprotein PTB-binding 1	0	0	0.898778	3970.17	1.16582	0.224869	0.993154	0.385432	0.987863	1.04326	0.488533	1403.06;218.009;227.011;290.011;0;162.007;0;0;0;	1403.06;218.009;227.011;290.011;0;162.007;0;0;0;	0.893958;0.628453;0.585846;0.610903;0;0.248765;0;0;0;	31712	0.385432	0	0	0	0.98791	1	1.105	1.109	1.10225	1.11104
Z:\HESI-source-performance\Slice-PASEF\HeLa-phospho\Raw-Data\Unenrich\20221109_HESI-DIA-PASEF-unenrich-HeLa-1000ng_1_1_4988.d	20221109_HESI-DIA-PASEF-unenrich-HeLa-1000ng_1_1_4988	Q8IY67	Q8IY67	RAVR1_HUMAN	RAVER1	24156.6	24229.1	25036.4	24156.6	24229.1	25036.4	25036.4	GKPPPLLPSVLGPAGGDR	GKPPPLLPSVLGPAGGDR	GKPPPLLPSVLGPAGGDR2	2	0.000525751	0.0163224	0.000699119	0.000239292	0.000211595	0.000218866	0.000211954	0	1	1843.08	1844.24	1838.45		4710.34	0.900975	15.4683	15.4448	15.4917	55.6644	15.5379	55.1684	Ribonucleoprotein PTB-binding 1	0	0	0.688631	4722.2	1.18241	0.00480825	1	0.0868609	0.983756	0	-10000000	1581.07;17.0009;136.007;126.004;0;115.004;0;0;79.0036;	1581.07;17.0009;136.007;126.004;0;115.004;0;0;79.0036;	0.96205;0.37609;0.506224;0.560707;0;0.549057;0;0;0.338867;	31664	0.0868609	0	0	0	0.983678	1	1.0992	1.109	1.10359	1.10439
Z:\HESI-source-performance\Slice-PASEF\HeLa-phospho\Raw-Data\Unenrich\20221109_HESI-DIA-PASEF-unenrich-HeLa-1000ng_1_1_4986.d	20221109_HESI-DIA-PASEF-unenrich-HeLa-1000ng_1_1_4986	Q8IY67	Q8IY67	RAVR1_HUMAN	RAVER1	26768.6	26658.2	26530	26768.6	26658.2	26530	26530	GKPPPLLPSVLGPAGGDR	GKPPPLLPSVLGPAGGDR	GKPPPLLPSVLGPAGGDR3	3	1.52496e-06	1.52496e-06	1.23729e-06	0.000266525	0.000242542	0.000218866	0.000242954	0	1	21345.5	21266	21327.3		7992.38	0.976537	15.4727	15.4493	15.4961	55.6644	15.5424	55.1795	Ribonucleoprotein PTB-binding 1	0	0	0.911977	7999.2	2.51992	0.259386	1	1.50788	0.999998	1.1561	0.608195	11793.3;5849.15;3703.08;2301.06;2001.04;1416.03;983.025;505.01;356.009;18314.4;738.017;461.009;	11793.3;5849.15;3703.08;2301.06;2001.04;1416.03;983.025;505.01;356.009;18314.4;738.017;461.009;	0.981738;0.986995;0.943452;0.799421;0.83189;0.927452;0.904934;0.785027;0.744898;0.96476;0.827601;0.76983;	31677	1.50788	0	0	0	0.999998	1	0.8425	0.835	0.831707	0.846482
Z:\HESI-source-performance\Slice-PASEF\HeLa-phospho\Raw-Data\Unenrich\20221109_HESI-DIA-PASEF-unenrich-HeLa-1000ng_1_1_4987.d	20221109_HESI-DIA-PASEF-unenrich-HeLa-1000ng_1_1_4987	Q8IY67	Q8IY67	RAVR1_HUMAN	RAVER1	25927.6	25930	25232.3	25927.6	25930	25232.3	25232.3	GKPPPLLPSVLGPAGGDR	GKPPPLLPSVLGPAGGDR	GKPPPLLPSVLGPAGGDR3	3	1.88807e-06	1.88807e-06	1.23729e-06	0.000231321	0.000203874	0.000218866	0.000204207	0	1	20091.5	19957.9	19961.6		7427.85	0.981831	15.4617	15.4383	15.4852	55.6644	15.5384	55.0923	Ribonucleoprotein PTB-binding 1	0	0	0.866382	7476.17	3.88034	0.382272	1	1.2144	0.999998	0.557805	0.543334	11834.3;4677.12;3580.08;1560.04;2033.05;1658.04;471.011;837.016;560.012;14382.3;903.021;520.012;	11834.3;4677.12;3580.08;1560.04;2033.05;1658.04;471.011;837.016;560.012;14382.3;903.021;520.012;	0.993066;0.965784;0.965656;0.895934;0.979208;0.920801;0.616189;0.643534;0.842428;0.917591;0.777643;0.647734;	31653	1.2144	0	0	0	0.999998	1	0.842386	0.835	0.831763	0.846389
Z:\HESI-source-performance\Slice-PASEF\HeLa-phospho\Raw-Data\Unenrich\20221109_HESI-DIA-PASEF-unenrich-HeLa-1000ng_1_1_4988.d	20221109_HESI-DIA-PASEF-unenrich-HeLa-1000ng_1_1_4988	Q8IY67	Q8IY67	RAVR1_HUMAN	RAVER1	24156.6	24229.1	25036.4	24156.6	24229.1	25036.4	25036.4	GKPPPLLPSVLGPAGGDR	GKPPPLLPSVLGPAGGDR	GKPPPLLPSVLGPAGGDR3	3	1.23729e-06	1.23729e-06	1.23729e-06	0.000239292	0.000211595	0.000218866	0.000211954	0	1	23125.6	23031.1	22958.8		8577.93	0.960736	15.4865	15.463	15.5099	55.6644	15.5379	55.307	Ribonucleoprotein PTB-binding 1	0	0	0.838645	8640.23	3.72612	0.314002	1	1.17355	0.999999	1.32798	0.305807	11523.3;7366.18;4236.1;2271.05;2674.07;2645.07;913.018;2043.05;496.013;23872.4;947.022;1073.03;	11523.3;7366.18;4236.1;2271.05;2674.07;2645.07;913.018;2043.05;496.013;23872.4;947.022;1073.03;	0.972075;0.939335;0.967104;0.961523;0.936067;0.916578;0.773098;0.828611;0.893851;0.881349;0.591949;0.820483;	31701	1.17355	0	0	0	0.999999	1	0.840909	0.835	0.832297	0.844168
Z:\HESI-source-performance\Slice-PASEF\HeLa-phospho\Raw-Data\Unenrich\20221109_HESI-DIA-PASEF-unenrich-HeLa-1000ng_1_1_4986.d	20221109_HESI-DIA-PASEF-unenrich-HeLa-1000ng_1_1_4986	Q8IWZ8	Q8IWZ8	SUGP1_HUMAN	SUGP1	5668.16	5629.18	5691.66	5668.16	5629.18	5691.66	5691.66	GKPVGLVGVTELSDAQK	GKPVGLVGVTELSDAQK	GKPVGLVGVTELSDAQK3	3	0.00023122	0.0025326	3.52224e-05	0.000266525	0.000242542	0.000218866	0.000242954	0	1	2672.05	2661.33	2669		1792.99	0.812664	12.7779	12.7545	12.8013	33.2103	12.5988	34.7113	SURP and G-patch domain-containing protein 1	0	0	0.542325	1795.04	2.09727	0.644056	1	0.609053	0.997433	1.21099	0.401263	1211.02;1146.03;726.017;908.017;553.013;859.015;839.019;0;392.008;81.0019;236.006;0;	1211.02;1146.03;726.017;908.017;553.013;859.015;839.019;0;392.008;81.0019;236.006;0;	0.784622;0.825484;0.954396;0.815235;0.869854;0.556035;0.739085;0;0.767664;0.424768;0.830245;0;	26154	0.609053	0	0	0	0.997467	1	0.805909	0.807	0.805086	0.80926
Z:\HESI-source-performance\Slice-PASEF\HeLa-phospho\Raw-Data\Unenrich\20221109_HESI-DIA-PASEF-unenrich-HeLa-1000ng_1_1_4987.d	20221109_HESI-DIA-PASEF-unenrich-HeLa-1000ng_1_1_4987	Q8IWZ8	Q8IWZ8	SUGP1_HUMAN	SUGP1	5362.15	5287.56	5349.41	5362.15	5287.56	5349.41	5349.41	GKPVGLVGVTELSDAQK	GKPVGLVGVTELSDAQK	GKPVGLVGVTELSDAQK3	3	6.20059e-05	0.00076827	3.52224e-05	0.000231321	0.000203874	0.000218866	0.000204207	0	1	2452.05	2417.68	2418.14		1598.62	0.943312	12.7674	12.744	12.7908	33.2103	12.5962	34.6716	SURP and G-patch domain-containing protein 1	0	0	0.762263	1621.04	1.49236	0.486502	0.95326	0.202059	0.999224	1.26892	0.367935	1266.02;882.023;96.002;414.007;772.013;574.013;809.021;421.009;183.004;293.006;12.0002;0;	1266.02;882.023;96.002;414.007;772.013;574.013;809.021;421.009;183.004;293.006;12.0002;0;	0.966545;0.972266;0.314166;0.895024;0.931107;0.779607;0.903497;0.648581;0.6728;0.661702;0.314166;0;	26130	0.202059	0	0	0	0.999232	1	0.8075	0.807	0.804805	0.810768
Z:\HESI-source-performance\Slice-PASEF\HeLa-phospho\Raw-Data\Unenrich\20221109_HESI-DIA-PASEF-unenrich-HeLa-1000ng_1_1_4988.d	20221109_HESI-DIA-PASEF-unenrich-HeLa-1000ng_1_1_4988	Q8IWZ8	Q8IWZ8	SUGP1_HUMAN	SUGP1	5319.14	5287.74	5164.43	5319.14	5287.74	5164.43	5164.43	GKPVGLVGVTELSDAQK	GKPVGLVGVTELSDAQK	GKPVGLVGVTELSDAQK3	3	3.52224e-05	7.22394e-05	3.52224e-05	0.000239292	0.000211595	0.000218866	0.000211954	0	1	2122.04	2088.69	2082.13		1614.09	0.920525	12.7804	12.757	12.8038	33.2103	12.6017	34.7314	SURP and G-patch domain-containing protein 1	0	0	0.768324	1645.03	2.1857	0.447905	1	0.201126	0.999927	1.0782	0.315252	1154.02;670.013;379.009;547.011;421.007;107.002;409.01;0;268.008;117.002;193.004;155.004;	1154.02;670.013;379.009;547.011;421.007;107.002;409.01;0;268.008;117.002;193.004;155.004;	0.944861;0.819998;0.948147;0.926732;0.845756;0.247089;0.790094;0;0.844253;0.55033;0.700593;0.433804;	26154	0.201126	0	0	0	0.999928	1	0.813854	0.807	0.805544	0.816686
Z:\HESI-source-performance\Slice-PASEF\HeLa-phospho\Raw-Data\Unenrich\20221109_HESI-DIA-PASEF-unenrich-HeLa-1000ng_1_1_4986.d	20221109_HESI-DIA-PASEF-unenrich-HeLa-1000ng_1_1_4986	P09543	P09543	CN37_HUMAN	CNP	31233.8	31541.8	29381.3	31233.8	31541.8	29381.3	29381.3	GKPVPTQGSR	GKPVPTQGSR	GKPVPTQGSR2	2	0.000186846	0.00226107	0.000250262	0.000266525	0.000242542	0.000218866	0.000242954	0	1	4298.09	4262.88	4275.17		2430.02	0.865791	3.0682	3.04478	3.09164	-52.0059	3.12017	-53.7179	2',3'-cyclic-nucleotide 3'-phosphodiesterase	0	0	0.957928	2443.05	2.16951	0.357797	0.352118	0	0.997707	0.976546	0.379093	1937.04;2064.04;267.008;0;297.006;101.002;92.0019;149.004;	1937.04;2064.04;267.008;0;297.006;101.002;92.0019;149.004;	0.780545;0.964462;0.13442;0;0.736044;0.442758;0.594686;0.13442;	6252	0	0	0	0	0.997739	1	0.813864	0.81	0.807934	0.817356
Z:\HESI-source-performance\Slice-PASEF\HeLa-phospho\Raw-Data\Unenrich\20221109_HESI-DIA-PASEF-unenrich-HeLa-1000ng_1_1_4987.d	20221109_HESI-DIA-PASEF-unenrich-HeLa-1000ng_1_1_4987	P09543	P09543	CN37_HUMAN	CNP	30719.8	30568.7	30321.4	30719.8	30568.7	30321.4	30321.4	GKPVPTQGSR	GKPVPTQGSR	GKPVPTQGSR2	2	0.000183323	0.00253981	0.000250262	0.000231321	0.000203874	0.000218866	0.000204207	0	1	3047.06	3019.4	3019.97		3855.53	0.925783	3.08111	3.05769	3.10452	-52.0059	3.12541	-53.3126	2',3'-cyclic-nucleotide 3'-phosphodiesterase	0	0	0.813587	3890.11	2.41579	0.166114	1	0.391087	0.997441	1.73031	0.671749	1609.03;1221.02;142.004;349.008;217.004;103.002;162.004;0;	1609.03;1221.02;142.004;349.008;217.004;103.002;162.004;0;	0.975072;0.911003;0.600577;0.563543;0.643486;0.470793;0.275143;0;	6276	0.391087	0	0	0	0.99746	1	0.808646	0.81	0.807837	0.812002
Z:\HESI-source-performance\Slice-PASEF\HeLa-phospho\Raw-Data\Unenrich\20221109_HESI-DIA-PASEF-unenrich-HeLa-1000ng_1_1_4988.d	20221109_HESI-DIA-PASEF-unenrich-HeLa-1000ng_1_1_4988	P09543	P09543	CN37_HUMAN	CNP	28404.7	27971.9	30266.6	28404.7	27971.9	30266.6	30266.6	GKPVPTQGSR	GKPVPTQGSR	GKPVPTQGSR2	2	0.000689195	0.0188445	0.000250262	0.000239292	0.000211595	0.000218866	0.000211954	0	1	2225.05	2196.81	2189.91		2611.16	0.840208	3.09396	3.07055	3.11736	-52.0059	3.1362	-52.9811	2',3'-cyclic-nucleotide 3'-phosphodiesterase	0	0	0.814553	2653.07	1.95165	0.235723	0.93779	0	0.981293	0	-10000000	1100.03;940.021;162.004;151.004;185.004;0;164.004;76.0019;	1100.03;940.021;162.004;151.004;185.004;0;164.004;76.0019;	0.717056;0.98717;0.447348;0.447348;0.82574;0;0.555431;0.493227;	6300	0	0	0	0	0.981156	1	0.818958	0.81	0.80842	0.822089
Z:\HESI-source-performance\Slice-PASEF\HeLa-phospho\Raw-Data\Unenrich\20221109_HESI-DIA-PASEF-unenrich-HeLa-1000ng_1_1_4988.d	20221109_HESI-DIA-PASEF-unenrich-HeLa-1000ng_1_1_4988	Q9NVP1	Q9NVP1	DDX18_HUMAN	DDX18	28375.9	27980.2	28835.1	28375.9	27980.2	28835.1	28835.1	GKSEEESAETTK	GKSEEESAETTK	GKSEEESAETTK2	2	0.00662389	0.131422	0.014267	0.000239292	0.000211595	0.000218866	0.000211954	0	1	551.017	545.514	543.801		519.126	0.683247	2.98473	2.96129	3.00812	-58.0547	3.04935	-54.7499	ATP-dependent RNA helicase DDX18	0	0	0.615132	526.015	1.75665	0.00762803	0.997184	0.804984	0.88265	0	-10000000	164.005;0;0;0;315.01;72.0025;0;0;0;262.01;0;0;	164.005;0;0;0;315.01;72.0025;0;0;0;262.01;0;0;	0.838335;0;0;0;0.572045;0.816497;0;0;0;0.816497;0;0;	6076	0.804984	0	0	0	0	1	0.91625	0.909	0.903255	0.922945
Z:\HESI-source-performance\Slice-PASEF\HeLa-phospho\Raw-Data\Unenrich\20221109_HESI-DIA-PASEF-unenrich-HeLa-1000ng_1_1_4986.d	20221109_HESI-DIA-PASEF-unenrich-HeLa-1000ng_1_1_4986	P63208	P63208	SKP1_HUMAN	SKP1	78049.8	76768.6	78215.4	78049.8	76768.6	78215.4	78215.4	GKTPEEIR	GKTPEEIR	GKTPEEIR2	2	0.000999787	0.0158241	0.000549093	0.000266525	0.000242542	0.000218866	0.000242954	0	1	9163.18	9075.09	9101.24		5718.18	0.964718	3.96711	3.94366	3.99054	-39.3739	3.89271	-38.9972	S-phase kinase-associated protein 1	0	0	0.931237	5757.1	2.15589	0.230258	1	0	0.984173	1.58975	0.55005	5804.12;3107.06;252.005;	5804.12;3107.06;252.005;	0.981032;0.961707;0.626111;	8094	0	0	0	0	0.984176	1	0.797292	0.796	0.793874	0.800083
Z:\HESI-source-performance\Slice-PASEF\HeLa-phospho\Raw-Data\Unenrich\20221109_HESI-DIA-PASEF-unenrich-HeLa-1000ng_1_1_4987.d	20221109_HESI-DIA-PASEF-unenrich-HeLa-1000ng_1_1_4987	P63208	P63208	SKP1_HUMAN	SKP1	83375.2	82894.7	80344.8	83375.2	82894.7	80344.8	80344.8	GKTPEEIR	GKTPEEIR	GKTPEEIR2	2	0.000411333	0.00482302	0.000549093	0.000231321	0.000203874	0.000218866	0.000204207	0	1	8479.19	8509.33	8510.94		7197.01	0.916035	3.95671	3.93332	3.98012	-39.3739	3.88451	-38.9772	S-phase kinase-associated protein 1	0	0	0.979357	7170.16	2.44797	0.352997	0.914218	0	0.995151	1.18764	0.519508	4897.1;2822.07;760.016;	4897.1;2822.07;760.016;	0.929917;0.912174;0.840926;	8070	0	0	0	0	0.995177	1	0.7975	0.796	0.794194	0.800201
Z:\HESI-source-performance\Slice-PASEF\HeLa-phospho\Raw-Data\Unenrich\20221109_HESI-DIA-PASEF-unenrich-HeLa-1000ng_1_1_4988.d	20221109_HESI-DIA-PASEF-unenrich-HeLa-1000ng_1_1_4988	P63208	P63208	SKP1_HUMAN	SKP1	84803.2	83816	84878.3	84803.2	83816	84878.3	84878.3	GKTPEEIR	GKTPEEIR	GKTPEEIR2	2	0.000583544	0.0176762	0.000549093	0.000239292	0.000211595	0.000218866	0.000211954	0	1	7074.14	7006	6984		4334.15	0.934731	3.98141	3.95796	4.0048	-39.3739	3.88806	-38.6098	S-phase kinase-associated protein 1	0	0	0.860915	4390.09	2.20072	0.217446	1	0	0.982432	0.656466	0.438648	4055.08;2560.05;459.009;	4055.08;2560.05;459.009;	0.983965;0.878089;0.815696;	8118	0	0	0	0	0.982324	1	0.797708	0.796	0.794729	0.79974
Z:\HESI-source-performance\Slice-PASEF\HeLa-phospho\Raw-Data\Unenrich\20221109_HESI-DIA-PASEF-unenrich-HeLa-1000ng_1_1_4986.d	20221109_HESI-DIA-PASEF-unenrich-HeLa-1000ng_1_1_4986	P63208	P63208	SKP1_HUMAN	SKP1	78049.8	76768.6	78215.4	78049.8	76768.6	78215.4	78215.4	GKTPEEIRK	GKTPEEIRK	GKTPEEIRK2	2	7.76759e-05	0.000163961	6.20059e-05	0.000266525	0.000242542	0.000218866	0.000242954	0	1	3247.09	3243.87	3253.21		7188.74	0.878298	3.10465	3.08122	3.12805	-50.7006	3.16412	-53.121	S-phase kinase-associated protein 1	0	0	0.99006	7175.2	2.57312	0.0531519	1	0.628733	0.999833	0	-10000000	2119.06;878.023;443.008;631.017;0;250.006;0;0;722.015;150.004;	2119.06;878.023;443.008;631.017;0;250.006;0;0;722.015;150.004;	0.948947;0.763605;0.426083;0.746725;0;0.682277;0;0;0.780652;0.469918;	6327	0.628733	0	0	0	0.999836	1	0.843021	0.838	0.834307	0.847067
Z:\HESI-source-performance\Slice-PASEF\HeLa-phospho\Raw-Data\Unenrich\20221109_HESI-DIA-PASEF-unenrich-HeLa-1000ng_1_1_4987.d	20221109_HESI-DIA-PASEF-unenrich-HeLa-1000ng_1_1_4987	P63208	P63208	SKP1_HUMAN	SKP1	83375.2	82894.7	80344.8	83375.2	82894.7	80344.8	80344.8	GKTPEEIRK	GKTPEEIRK	GKTPEEIRK2	2	6.20059e-05	0.00032137	6.20059e-05	0.000231321	0.000203874	0.000218866	0.000204207	0	1	3541.07	3520.36	3521.03		6629.43	0.92569	3.10582	3.08242	3.12923	-50.7006	3.16238	-52.908	S-phase kinase-associated protein 1	0	0	0.947224	6667.17	3.31623	0.0907093	0.958854	0.623293	0.999675	1.19301	0.5783	2404.04;800.021;0;510.013;395.01;337.006;94.0021;0;200.004;178.004;	2404.04;800.021;0;510.013;395.01;337.006;94.0021;0;200.004;178.004;	0.944256;0.975682;0;0.732949;0.609984;0.674573;0.311898;0;0.598162;0.855424;	6327	0.623293	0	0	0	0.999679	1	0.841136	0.838	0.834097	0.845098
Z:\HESI-source-performance\Slice-PASEF\HeLa-phospho\Raw-Data\Unenrich\20221109_HESI-DIA-PASEF-unenrich-HeLa-1000ng_1_1_4988.d	20221109_HESI-DIA-PASEF-unenrich-HeLa-1000ng_1_1_4988	P63208	P63208	SKP1_HUMAN	SKP1	84803.2	83816	84878.3	84803.2	83816	84878.3	84878.3	GKTPEEIRK	GKTPEEIRK	GKTPEEIRK2	2	0.00019703	0.00638402	6.20059e-05	0.000239292	0.000211595	0.000218866	0.000211954	0	1	5363.11	5265.68	5249.15		5535.95	0.948407	3.10697	3.08355	3.13037	-50.7006	3.17075	-52.7704	S-phase kinase-associated protein 1	0	0	0.968959	5656.13	2.65842	0.787276	0.947483	0.043407	0.993583	0	-10000000	3948.08;1289.02;0;0;108.002;126.002;0;0;0;162.004;	3948.08;1289.02;0;0;108.002;126.002;0;0;0;162.004;	0.962914;0.967112;0;0;0.194022;0.302508;0;0;0;0.636046;	6327	0.043407	0	0	0	0.993616	1	0.841932	0.838	0.83482	0.845226
Z:\HESI-source-performance\Slice-PASEF\HeLa-phospho\Raw-Data\Unenrich\20221109_HESI-DIA-PASEF-unenrich-HeLa-1000ng_1_1_4986.d	20221109_HESI-DIA-PASEF-unenrich-HeLa-1000ng_1_1_4986	Q99873;Q9NR22	Q99873;Q9NR22	ANM1_HUMAN;ANM8_HUMAN	PRMT1;PRMT8	39108	38777.3	37953.5	39108	38777.3	37953.5		GKVEEVELPVEK	GKVEEVELPVEK	GKVEEVELPVEK2	2	0.000427574	0.00579992	0.000770964	0.000266525	0.000242542	0.000218866	0.000242954	0	0	1495.05	1465.23	1469.45		5392.22	0.884466	10.6079	10.5845	10.6314	18.0106	10.6411	17.8371	Protein arginine N-methyltransferase 1	0	0	0.21418	5486.15	1.9739	0.562841	1	1.3056	0.99414	1.0116	0.606317	757.026;640.016;233.006;462.017;276.008;335.011;200.005;128.004;242.008;308.008;96.0027;123.004;	757.026;640.016;233.006;462.017;276.008;335.011;200.005;128.004;242.008;308.008;96.0027;123.004;	0.9412;0.677507;0.565336;0.769689;0.920983;0.571398;0.4555;0.541786;0.420091;0.711613;0.481857;0.485163;	21706	1.3056	0	0	0	0.9942	1	0.97	0.973	0.96383	0.979069
Z:\HESI-source-performance\Slice-PASEF\HeLa-phospho\Raw-Data\Unenrich\20221109_HESI-DIA-PASEF-unenrich-HeLa-1000ng_1_1_4986.d	20221109_HESI-DIA-PASEF-unenrich-HeLa-1000ng_1_1_4986	P83916	P83916	CBX1_HUMAN	CBX1	17786.4	17491.1	15236.4	17786.4	17491.1	15236.4	15236.4	GKVEYLLK	GKVEYLLK	GKVEYLLK2	2	0.000140351	0.000481361	3.52224e-05	0.000266525	0.000242542	0.000218866	0.000242954	0	1	7090.17	6926.75	6946.71		14580.2	0.946176	9.15595	9.13254	9.1794	5.86852	9.08816	6.43614	Chromobox protein homolog 1	0	0	0.957573	14881.3	2.85375	0.379085	0.991798	0.923314	0.999511	1.39511	0.216959	4684.11;1758.04;648.016;1772.04;215.005;594.01;308.007;64.002;0;497.012;504.012;1145.03;	4684.11;1758.04;648.016;1772.04;215.005;594.01;308.007;64.002;0;497.012;504.012;1145.03;	0.936745;0.978957;0.925409;0.934626;0.832737;0.726103;0.634328;0.294469;0;0.80978;0.326353;0.712243;	18729	0.923314	0	0	0	0.999519	1	0.833438	0.836	0.832569	0.83727
Z:\HESI-source-performance\Slice-PASEF\HeLa-phospho\Raw-Data\Unenrich\20221109_HESI-DIA-PASEF-unenrich-HeLa-1000ng_1_1_4987.d	20221109_HESI-DIA-PASEF-unenrich-HeLa-1000ng_1_1_4987	P83916	P83916	CBX1_HUMAN	CBX1	16660.5	16631.8	17638.9	16660.5	16631.8	17638.9	17638.9	GKVEYLLK	GKVEYLLK	GKVEYLLK2	2	0.000113369	0.00105714	3.52224e-05	0.000231321	0.000203874	0.000218866	0.000204207	0	1	9073.21	9040.42	9042.13		12920.9	0.932126	9.15671	9.13331	9.18015	5.86852	9.084	6.4285	Chromobox protein homolog 1	0	0	0.936915	12965.3	2.7489	0.160378	1	2.2388	0.998933	1.19079	0.195767	5203.11;2529.06;1341.04;1188.03;487.012;1304.03;86.002;115.002;274.006;0;340.008;1031.02;	5203.11;2529.06;1341.04;1188.03;487.012;1304.03;86.002;115.002;274.006;0;340.008;1031.02;	0.948011;0.90677;0.918309;0.980408;0.710906;0.812531;0.465773;0.465773;0.616891;0;0.872298;0.563859;	18729	2.2388	0	0	0	0.998943	1	0.830104	0.836	0.83251	0.833497
Z:\HESI-source-performance\Slice-PASEF\HeLa-phospho\Raw-Data\Unenrich\20221109_HESI-DIA-PASEF-unenrich-HeLa-1000ng_1_1_4988.d	20221109_HESI-DIA-PASEF-unenrich-HeLa-1000ng_1_1_4988	P83916	P83916	CBX1_HUMAN	CBX1	17037.5	17059.3	18466.3	17037.5	17059.3	18466.3	18466.3	GKVEYLLK	GKVEYLLK	GKVEYLLK2	2	3.52224e-05	0.000470276	3.52224e-05	0.000239292	0.000211595	0.000218866	0.000211954	0	1	8683.21	8743.72	8716.27		14740.2	0.914901	9.17046	9.14704	9.19392	5.86852	9.08557	6.564	Chromobox protein homolog 1	0	0	0.968402	14684.3	2.47928	0.136131	0.997609	1.57049	0.999524	2.00764	0.192161	4876.11;2643.06;1164.03;997.018;474.009;358.008;433.011;650.014;377.008;633.018;411.008;3400.08;	4876.11;2643.06;1164.03;997.018;474.009;358.008;433.011;650.014;377.008;633.018;411.008;3400.08;	0.956892;0.824843;0.943493;0.679172;0.834826;0.706483;0.806983;0.873852;0.680808;0.792166;0.818155;0.672993;	18753	1.57049	0	0	0	0.99953	1	0.832083	0.836	0.833128	0.834975
Z:\HESI-source-performance\Slice-PASEF\HeLa-phospho\Raw-Data\Unenrich\20221109_HESI-DIA-PASEF-unenrich-HeLa-1000ng_1_1_4986.d	20221109_HESI-DIA-PASEF-unenrich-HeLa-1000ng_1_1_4986	Q9Y371	Q9Y371	SHLB1_HUMAN	SH3GLB1	12138.3	12071.1	12968.5	12138.3	12071.1	12968.5	12968.5	GKVPITYLELLN	GKVPITYLELLN	GKVPITYLELLN2	2	0.000406747	0.00554504	6.20059e-05	0.000266525	0.000242542	0.000218866	0.000242954	0	1	3843.14	3804.23	3815.19		4206.31	0.939893	19.4136	19.3901	19.437	87.3905	19.3459	87.9665	Endophilin-B1	0	0	0.8592	4237.12	3.1281	0.454835	0.699892	4.38724	0.994397	1.1734	0.166304	1340.05;1759.07;744.027;350.012;950.027;440.015;545.016;74.0018;519.021;0;0;686.018;	1340.05;1759.07;744.027;350.012;950.027;440.015;545.016;74.0018;519.021;0;0;686.018;	0.882075;0.970186;0.972408;0.773611;0.65331;0.87266;0.715573;0.485818;0.656007;0;0;0.89199;	39754	4.38724	0	0	0	0.994455	1	0.988542	0.99	0.980251	0.998683
Z:\HESI-source-performance\Slice-PASEF\HeLa-phospho\Raw-Data\Unenrich\20221109_HESI-DIA-PASEF-unenrich-HeLa-1000ng_1_1_4987.d	20221109_HESI-DIA-PASEF-unenrich-HeLa-1000ng_1_1_4987	Q9Y371	Q9Y371	SHLB1_HUMAN	SH3GLB1	14808.3	14743.7	13981.4	14808.3	14743.7	13981.4	13981.4	GKVPITYLELLN	GKVPITYLELLN	GKVPITYLELLN2	2	6.20059e-05	0.000513701	6.20059e-05	0.000231321	0.000203874	0.000218866	0.000204207	0	1	5460.21	5495.01	5496.05		4179.4	0.878952	19.4259	19.4025	19.4493	87.3905	19.3431	88.1252	Endophilin-B1	0	0	0.840648	4152.14	1.52648	0.482468	0.692674	2.91684	0.999481	1.22345	0.0992294	2650.1;2130.07;680.027;219.006;782.03;386.012;477.019;279.01;201.006;0;0;432.015;	2650.1;2130.07;680.027;219.006;782.03;386.012;477.019;279.01;201.006;0;0;432.015;	0.848742;0.91067;0.897335;0.817548;0.822787;0.874489;0.794893;0.551713;0.662035;0;0;0.882851;	39778	2.91684	0	0	0	0.999486	1	0.98375	0.99	0.98024	0.993509
Z:\HESI-source-performance\Slice-PASEF\HeLa-phospho\Raw-Data\Unenrich\20221109_HESI-DIA-PASEF-unenrich-HeLa-1000ng_1_1_4988.d	20221109_HESI-DIA-PASEF-unenrich-HeLa-1000ng_1_1_4988	Q9Y371	Q9Y371	SHLB1_HUMAN	SH3GLB1	14606.4	14593.9	14355.7	14606.4	14593.9	14355.7	14355.7	GKVPITYLELLN	GKVPITYLELLN	GKVPITYLELLN2	2	0.000120718	0.000865859	6.20059e-05	0.000239292	0.000211595	0.000218866	0.000211954	0	1	3317.12	3329.99	3319.53		4418.37	0.906343	19.439	19.4155	19.4624	87.3905	19.3499	88.3574	Endophilin-B1	0	0	0.925953	4415.16	2.17758	0.684286	0.880722	0	0.999125	0.945591	0.094542	1441.05;1346.04;530.018;513.021;669.024;648.018;455.018;129.006;511.015;174.007;105.004;313.009;	1441.05;1346.04;530.018;513.021;669.024;648.018;455.018;129.006;511.015;174.007;105.004;313.009;	0.897207;0.953853;0.810523;0.758183;0.675648;0.562407;0.835475;0.456474;0.813376;0.372272;0.591944;0.573348;	39802	0	0	0	0	0.999134	1	0.990682	0.99	0.980978	0.999693
Z:\HESI-source-performance\Slice-PASEF\HeLa-phospho\Raw-Data\Unenrich\20221109_HESI-DIA-PASEF-unenrich-HeLa-1000ng_1_1_4986.d	20221109_HESI-DIA-PASEF-unenrich-HeLa-1000ng_1_1_4986	O43290	O43290	SNUT1_HUMAN	SART1	24329.8	23503	22489.3	24329.8	23503	22489.3	22489.3	GLAAALLLC(UniMod:4)QNK	GLAAALLLCQNK	GLAAALLLC(UniMod:4)QNK2	2	1.75957e-07	1.75957e-07	1.75957e-07	0.000266525	0.000242542	0.000218866	0.000242954	0	1	8223.27	8187.35	8210.95		5363.12	0.944454	16.7295	16.7061	16.7529	64.4633	16.6909	64.7205	U4/U6.U5 tri-snRNP-associated protein 1	0	0	0.834511	5371.17	2.58926	0.618552	1	2.19565	1	1.0971	0.0552823	2812.11;2724.08;2687.08;2028.07;1277.04;809.032;970.03;902.029;562.02;579.024;153.004;925.035;	2812.11;2724.08;2687.08;2028.07;1277.04;809.032;970.03;902.029;562.02;579.024;153.004;925.035;	0.93225;0.933303;0.968532;0.934479;0.917703;0.700085;0.946845;0.875354;0.800751;0.805376;0.601965;0.780344;	34252	2.19565	0	0	0	1	1	0.988636	0.985	0.975752	0.998777
Z:\HESI-source-performance\Slice-PASEF\HeLa-phospho\Raw-Data\Unenrich\20221109_HESI-DIA-PASEF-unenrich-HeLa-1000ng_1_1_4987.d	20221109_HESI-DIA-PASEF-unenrich-HeLa-1000ng_1_1_4987	O43290	O43290	SNUT1_HUMAN	SART1	18247.5	18281.4	20455.9	18247.5	18281.4	20455.9	20455.9	GLAAALLLC(UniMod:4)QNK	GLAAALLLCQNK	GLAAALLLC(UniMod:4)QNK2	2	1.29804e-06	1.29804e-06	1.75957e-07	0.000231321	0.000203874	0.000218866	0.000204207	0	1	9155.31	9084.09	9085.81		6478.68	0.957269	16.7184	16.695	16.7418	64.4633	16.6954	64.6233	U4/U6.U5 tri-snRNP-associated protein 1	0	0	0.912969	6528.24	3.89268	0.693278	1	1.57927	0.999999	1.62016	0.204595	2962.1;3605.13;2588.08;2052.06;3253.1;1205.04;572.019;325.012;767.023;1161.04;202.006;709.027;	2962.1;3605.13;2588.08;2052.06;3253.1;1205.04;572.019;325.012;767.023;1161.04;202.006;709.027;	0.955623;0.973888;0.936003;0.953314;0.967525;0.712683;0.644077;0.682377;0.971052;0.812277;0.65841;0.874472;	34228	1.57927	0	0	0	0.999999	1	0.993333	0.985	0.975785	1.00333
Z:\HESI-source-performance\Slice-PASEF\HeLa-phospho\Raw-Data\Unenrich\20221109_HESI-DIA-PASEF-unenrich-HeLa-1000ng_1_1_4988.d	20221109_HESI-DIA-PASEF-unenrich-HeLa-1000ng_1_1_4988	O43290	O43290	SNUT1_HUMAN	SART1	22869.7	22971	21444.9	22869.7	22971	21444.9	21444.9	GLAAALLLC(UniMod:4)QNK	GLAAALLLCQNK	GLAAALLLC(UniMod:4)QNK2	2	4.12431e-06	4.12431e-06	1.75957e-07	0.000239292	0.000211595	0.000218866	0.000211954	0	1	9785.31	9754.12	9723.5		7956.75	0.978706	16.7083	16.6849	16.7317	64.4633	16.7038	64.5071	U4/U6.U5 tri-snRNP-associated protein 1	0	0	0.901614	8007.33	2.53544	0.621273	1	1.76022	0.999996	1.04895	0.0567992	3672.12;3025.1;3088.09;2660.08;2833.09;1325.04;1042.03;1096.03;803.027;1158.04;69.0028;885.036;	3672.12;3025.1;3088.09;2660.08;2833.09;1325.04;1042.03;1096.03;803.027;1158.04;69.0028;885.036;	0.972594;0.972397;0.992155;0.943883;0.923901;0.902709;0.917285;0.947331;0.794348;0.816653;0.355234;0.897263;	34204	1.76022	0	0	0	0.999996	1	0.988021	0.985	0.976478	0.997168
Z:\HESI-source-performance\Slice-PASEF\HeLa-phospho\Raw-Data\Unenrich\20221109_HESI-DIA-PASEF-unenrich-HeLa-1000ng_1_1_4986.d	20221109_HESI-DIA-PASEF-unenrich-HeLa-1000ng_1_1_4986	P41227	P41227	NAA10_HUMAN	NAA10	29679.5	29101.6	28308	29679.5	29101.6	28308	28308	GLAAEDSGGDSK	GLAAEDSGGDSK	GLAAEDSGGDSK2	2	4.93072e-05	4.48711e-05	1.55547e-05	0.000266525	0.000242542	0.000218866	0.000242954	0	1	10651.3	10543.4	10573.8		17426.7	0.957084	4.1948	4.1714	4.21826	-36.2804	4.17795	-35.6083	N-alpha-acetyltransferase 10	0	0	0.867569	17554.3	2.57304	0.689619	0.984972	0.325866	0.999954	0.377428	0.376892	3439.08;3892.08;3854.1;3358.09;1436.03;495.013;526.011;107.002;253.007;530.015;104.002;	3439.08;3892.08;3854.1;3358.09;1436.03;495.013;526.011;107.002;253.007;530.015;104.002;	0.935045;0.978535;0.985123;0.947474;0.920406;0.721981;0.915507;0.354385;0.679308;0.64259;0.4486;	8562	0.325866	0	0	0	0.999951	1	0.842083	0.854	0.850138	0.846018
Z:\HESI-source-performance\Slice-PASEF\HeLa-phospho\Raw-Data\Unenrich\20221109_HESI-DIA-PASEF-unenrich-HeLa-1000ng_1_1_4987.d	20221109_HESI-DIA-PASEF-unenrich-HeLa-1000ng_1_1_4987	P41227	P41227	NAA10_HUMAN	NAA10	30456.5	29867.2	31937.6	30456.5	29867.2	31937.6	31937.6	GLAAEDSGGDSK	GLAAEDSGGDSK	GLAAEDSGGDSK2	2	3.94739e-05	3.94739e-05	1.55547e-05	0.000231321	0.000203874	0.000218866	0.000204207	0	1	11400.3	11118.2	11120.3		15620.1	0.96192	4.19614	4.17274	4.21954	-36.2804	4.17569	-35.4841	N-alpha-acetyltransferase 10	0	0	0.960134	16013.4	3.7564	0.598741	1	0.362729	0.99996	1.80452	0.153524	3945.09;3314.08;3615.07;3840.11;1894.04;576.015;557.013;87.0021;138.004;559.01;656.015;	3945.09;3314.08;3615.07;3840.11;1894.04;576.015;557.013;87.0021;138.004;559.01;656.015;	0.972503;0.915723;0.952998;0.959446;0.88971;0.740788;0.441411;0.536508;0.298696;0.659758;0.884173;	8562	0.362729	0	0	0	0.999961	1	0.840312	0.854	0.84983	0.84424
Z:\HESI-source-performance\Slice-PASEF\HeLa-phospho\Raw-Data\Unenrich\20221109_HESI-DIA-PASEF-unenrich-HeLa-1000ng_1_1_4988.d	20221109_HESI-DIA-PASEF-unenrich-HeLa-1000ng_1_1_4988	P41227	P41227	NAA10_HUMAN	NAA10	32117.6	32152.3	30904	32117.6	32152.3	30904	30904	GLAAEDSGGDSK	GLAAEDSGGDSK	GLAAEDSGGDSK2	2	1.55547e-05	1.55547e-05	1.55547e-05	0.000239292	0.000211595	0.000218866	0.000211954	0	1	9007.22	8959.57	8931.44		15587.1	0.983733	4.18563	4.16222	4.20909	-36.2804	4.1801	-35.6906	N-alpha-acetyltransferase 10	0	0	0.957135	15719.4	4.82366	0.539501	1	0	0.999984	0.749153	0.320683	3527.09;3188.07;3071.08;2409.06;1291.03;741.019;371.011;119.002;324.008;198.004;0;	3527.09;3188.07;3071.08;2409.06;1291.03;741.019;371.011;119.002;324.008;198.004;0;	0.988208;0.977537;0.978717;0.983577;0.654697;0.924647;0.956024;0.540011;0.741795;0.736939;0;	8538	0	0	0	0	0.999984	1	0.843542	0.854	0.850706	0.84692
Z:\HESI-source-performance\Slice-PASEF\HeLa-phospho\Raw-Data\Unenrich\20221109_HESI-DIA-PASEF-unenrich-HeLa-1000ng_1_1_4986.d	20221109_HESI-DIA-PASEF-unenrich-HeLa-1000ng_1_1_4986	Q9BVJ7	Q9BVJ7	DUS23_HUMAN	DUSP23	25124.5	24881.1	25599.6	25124.5	24881.1	25599.6	25599.6	GLAAGDAIAEIR	GLAAGDAIAEIR	GLAAGDAIAEIR2	2	7.76759e-05	8.58745e-05	2.51945e-05	0.000266525	0.000242542	0.000218866	0.000242954	0	1	7814.22	7765.68	7788.06		25006.7	0.978357	13.5872	13.5638	13.6106	41.1793	13.6505	40.7521	Dual specificity protein phosphatase 23	0	0	0.727881	25090.6	2.55812	0.461658	1	0	0.999913	0.777515	0.112803	3998.12;2505.06;2189.06;1723.05;1311.04;4497.13;2513.09;1464.04;106.003;12622.4;187.005;605.015;	3998.12;2505.06;2189.06;1723.05;1311.04;4497.13;2513.09;1464.04;106.003;12622.4;187.005;605.015;	0.996559;0.965492;0.867276;0.891762;0.94743;0.834382;0.776641;0.958026;0.37882;0.99573;0.582053;0.652339;	27813	0	0	0	0	0.999914	1	0.908646	0.926	0.918505	0.914908
Z:\HESI-source-performance\Slice-PASEF\HeLa-phospho\Raw-Data\Unenrich\20221109_HESI-DIA-PASEF-unenrich-HeLa-1000ng_1_1_4987.d	20221109_HESI-DIA-PASEF-unenrich-HeLa-1000ng_1_1_4987	Q9BVJ7	Q9BVJ7	DUS23_HUMAN	DUSP23	28382.6	27905.3	24747.2	28382.6	27905.3	24747.2	24747.2	GLAAGDAIAEIR	GLAAGDAIAEIR	GLAAGDAIAEIR2	2	2.51945e-05	2.51945e-05	2.51945e-05	0.000231321	0.000203874	0.000218866	0.000204207	0	1	8028.22	7954.81	7956.31		22674.7	0.948682	13.6	13.5766	13.6234	41.1793	13.6442	40.8638	Dual specificity protein phosphatase 23	0	0	0.865978	22879.6	3.31427	0.536743	1	0	0.999975	0.63913	0.108221	4493.12;2544.07;1175.04;2237.07;991.03;3104.08;651.018;733.02;244.006;11011.3;379.01;1443.03;	4493.12;2544.07;1175.04;2237.07;991.03;3104.08;651.018;733.02;244.006;11011.3;379.01;1443.03;	0.928532;0.97517;0.89152;0.951687;0.972042;0.870241;0.735192;0.79119;0.4844;0.904018;0.789835;0.45671;	27837	0	0	0	0	0.999975	1	0.91125	0.926	0.918541	0.918364
Z:\HESI-source-performance\Slice-PASEF\HeLa-phospho\Raw-Data\Unenrich\20221109_HESI-DIA-PASEF-unenrich-HeLa-1000ng_1_1_4988.d	20221109_HESI-DIA-PASEF-unenrich-HeLa-1000ng_1_1_4988	Q9BVJ7	Q9BVJ7	DUS23_HUMAN	DUSP23	23262.5	23104.1	25359.6	23262.5	23104.1	25359.6	25359.6	GLAAGDAIAEIR	GLAAGDAIAEIR	GLAAGDAIAEIR2	2	3.52224e-05	0.000433536	2.51945e-05	0.000239292	0.000211595	0.000218866	0.000211954	0	1	9168.29	9165.1	9136.33		24049.5	0.958628	13.5897	13.5663	13.6131	41.1793	13.649	40.7618	Dual specificity protein phosphatase 23	0	0	0.88556	24133.6	3.34041	0.443033	1	0	0.999562	0.477555	0.0662975	5745.18;2356.08;1571.04;1305.04;1067.03;4616.13;3157.1;1490.05;271.011;11552.3;476.015;1123.03;	5745.18;2356.08;1571.04;1305.04;1067.03;4616.13;3157.1;1490.05;271.011;11552.3;476.015;1123.03;	0.984445;0.936891;0.903543;0.878379;0.867623;0.920053;0.808168;0.835134;0.474808;0.931269;0.666094;0.849372;	27813	0	0	0	0	0.999566	1	0.909063	0.926	0.919243	0.914753
Z:\HESI-source-performance\Slice-PASEF\HeLa-phospho\Raw-Data\Unenrich\20221109_HESI-DIA-PASEF-unenrich-HeLa-1000ng_1_1_4986.d	20221109_HESI-DIA-PASEF-unenrich-HeLa-1000ng_1_1_4986	Q13136	Q13136	LIPA1_HUMAN	PPFIA1	7911.24	7873.28	8201.45	7911.24	7873.28	8201.45	8201.45	GLAAGSAETLPANFR	GLAAGSAETLPANFR	GLAAGSAETLPANFR2	2	4.93072e-05	4.70414e-05	2.29523e-05	0.000266525	0.000242542	0.000218866	0.000242954	0	1	4262.14	4239.49	4251.7		3602.28	0.893214	13.5495	13.526	13.5729	41.1133	13.6416	40.4647	Liprin-alpha-1	0	0	0.611234	3611.12	3.08305	0.188139	0.971192	0.968242	0.999952	1.07995	0.0802418	2164.08;1022.03;1246.04;852.028;723.027;955.031;326.012;1103.04;1452.04;541.018;400.015;192.008;	2164.08;1022.03;1246.04;852.028;723.027;955.031;326.012;1103.04;1452.04;541.018;400.015;192.008;	0.928288;0.905859;0.773549;0.979133;0.864964;0.687627;0.914399;0.79349;0.672786;0.844996;0.483776;0.676119;	27736	0.968242	0	0	0	0.999951	1	0.988646	1.002	0.991229	0.998787
Z:\HESI-source-performance\Slice-PASEF\HeLa-phospho\Raw-Data\Unenrich\20221109_HESI-DIA-PASEF-unenrich-HeLa-1000ng_1_1_4987.d	20221109_HESI-DIA-PASEF-unenrich-HeLa-1000ng_1_1_4987	Q13136	Q13136	LIPA1_HUMAN	PPFIA1	7756.22	7675.25	8291.17	7756.22	7675.25	8291.17	8291.17	GLAAGSAETLPANFR	GLAAGSAETLPANFR	GLAAGSAETLPANFR2	2	2.29523e-05	2.29523e-05	2.29523e-05	0.000231321	0.000203874	0.000218866	0.000204207	0	1	3755.13	3718.31	3719.01		4536.11	0.951	13.5623	13.5389	13.5857	41.1133	13.6354	40.5797	Liprin-alpha-1	0	0	0.913921	4580.17	2.222	0.403787	0.970647	1.53705	0.999977	1.49419	0.0554359	2465.08;738.024;723.028;567.016;154.006;920.033;739.023;739.027;1408.05;479.016;871.031;214.007;	2465.08;738.024;723.028;567.016;154.006;920.033;739.023;739.027;1408.05;479.016;871.031;214.007;	0.983584;0.780233;0.901094;0.872979;0.68767;0.808933;0.849046;0.792568;0.780674;0.971102;0.856603;0.788131;	27760	1.53705	0	0	0	0.999977	1	0.991354	1.002	0.991423	1.00138
Z:\HESI-source-performance\Slice-PASEF\HeLa-phospho\Raw-Data\Unenrich\20221109_HESI-DIA-PASEF-unenrich-HeLa-1000ng_1_1_4988.d	20221109_HESI-DIA-PASEF-unenrich-HeLa-1000ng_1_1_4988	Q13136	Q13136	LIPA1_HUMAN	PPFIA1	9393.29	9242.55	8206.14	9393.29	9242.55	8206.14	8206.14	GLAAGSAETLPANFR	GLAAGSAETLPANFR	GLAAGSAETLPANFR2	2	3.52224e-05	6.32825e-05	2.29523e-05	0.000239292	0.000211595	0.000218866	0.000211954	0	1	5807.2	5756.17	5738.09		4291.48	0.911144	13.552	13.5285	13.5754	41.1133	13.6403	40.4754	Liprin-alpha-1	0	0	0.898548	4343.17	2.73191	0.586091	0.973212	1.47781	0.999936	0.995617	0.0763923	3072.11;585.018;1985.07;750.027;475.017;660.018;546.017;588.024;308.012;564.018;852.03;409.013;	3072.11;585.018;1985.07;750.027;475.017;660.018;546.017;588.024;308.012;564.018;852.03;409.013;	0.953853;0.698536;0.862185;0.865785;0.787638;0.675843;0.932183;0.839631;0.751189;0.92878;0.856792;0.881218;	27736	1.47781	0	0	0	0.999937	1	0.996667	1.002	0.992017	1.00575
Z:\HESI-source-performance\Slice-PASEF\HeLa-phospho\Raw-Data\Unenrich\20221109_HESI-DIA-PASEF-unenrich-HeLa-1000ng_1_1_4986.d	20221109_HESI-DIA-PASEF-unenrich-HeLa-1000ng_1_1_4986	O00203	O00203	AP3B1_HUMAN	AP3B1	35483.8	35104.9	35075.3	35483.8	35104.9	35075.3	35075.3	GLAAHYFFPR	GLAAHYFFPR	GLAAHYFFPR2	2	0.000254706	0.00320089	0.000232186	0.000266525	0.000242542	0.000218866	0.000242954	0	1	3191.1	3171.28	3180.42		2113.97	0.936595	13.5755	13.5521	13.5989	37.4711	13.1513	40.6632	AP-3 complex subunit beta-1	0	0	0.942304	2121.08	1.60384	0.550879	0.959646	0.419761	0.996758	0.439301	0.227878	1299.04;1189.04;703.022;0;305.008;0;760.022;677.024;0;379.01;861.025;151.006;	1299.04;1189.04;703.022;0;305.008;0;760.022;677.024;0;379.01;861.025;151.006;	0.990422;0.941146;0.829437;0;0.696748;0;0.80992;0.783607;0;0.533273;0.802112;0.380399;	27789	0.419761	0	0	0	0.996799	1	0.938646	0.953	0.94394	0.946616
Z:\HESI-source-performance\Slice-PASEF\HeLa-phospho\Raw-Data\Unenrich\20221109_HESI-DIA-PASEF-unenrich-HeLa-1000ng_1_1_4987.d	20221109_HESI-DIA-PASEF-unenrich-HeLa-1000ng_1_1_4987	O00203	O00203	AP3B1_HUMAN	AP3B1	34274.8	34084.5	34214.5	34274.8	34084.5	34214.5	34214.5	GLAAHYFFPR	GLAAHYFFPR	GLAAHYFFPR2	2	0.00016488	0.00171195	0.000232186	0.000231321	0.000203874	0.000218866	0.000204207	0	1	2887.08	2864.56	2865.1		2408.59	0.896452	13.5766	13.5532	13.6	37.4711	13.1487	40.6879	AP-3 complex subunit beta-1	0	0	0.54995	2427.06	2.26521	0.210902	0.996165	0.312759	0.998274	1.36236	0.252556	1547.04;671.021;669.019;295.011;0;319.011;877.027;154.005;202.008;230.005;112.003;259.008;	1547.04;671.021;669.019;295.011;0;319.011;877.027;154.005;202.008;230.005;112.003;259.008;	0.889749;0.966703;0.841491;0.478642;0;0.646586;0.675149;0.697799;0.339533;0.807153;0.697799;0.369495;	27789	0.312759	0	0	0	0.998288	1	0.936562	0.953	0.944488	0.944391
Z:\HESI-source-performance\Slice-PASEF\HeLa-phospho\Raw-Data\Unenrich\20221109_HESI-DIA-PASEF-unenrich-HeLa-1000ng_1_1_4986.d	20221109_HESI-DIA-PASEF-unenrich-HeLa-1000ng_1_1_4986	Q9NW81	Q9NW81	DMAC2_HUMAN	DMAC2	2696.06	2644	4081.4	2696.06	2644	4081.4	4081.4	GLAC(UniMod:4)LHHLQNLR	GLACLHHLQNLR	GLAC(UniMod:4)LHHLQNLR3	3	0.00291534	0.0603032	0.00201848	0.0230796	0.0233504	0.000534378	0.0233962	0	1	2696.06	2644	2651.62		2041.84	0.804875	9.77656	9.75316	9.79997	10.371	9.66063	11.3656	Distal membrane-arm assembly complex protein 2	0	0	0.821363	2076.06	2.08113	0.432801	0.748072	0.026406	0.942256	1.14724	0.628039	861.017;1011.03;793.017;824.021;773.022;0;0;0;845.019;396.007;0;0;	861.017;1011.03;793.017;824.021;773.022;0;0;0;845.019;396.007;0;0;	0.81565;0.854619;0.969348;0.732585;0.660878;0;0;0;0.733318;0.329355;0;0;	20001	0.026406	0	0	0	0.939697	1	0.854886	0.842	0.838047	0.85941
Z:\HESI-source-performance\Slice-PASEF\HeLa-phospho\Raw-Data\Unenrich\20221109_HESI-DIA-PASEF-unenrich-HeLa-1000ng_1_1_4988.d	20221109_HESI-DIA-PASEF-unenrich-HeLa-1000ng_1_1_4988	Q9NW81	Q9NW81	DMAC2_HUMAN	DMAC2	5543.14	5520.7	4733	5543.14	5520.7	4733	4733	GLAC(UniMod:4)LHHLQNLR	GLACLHHLQNLR	GLAC(UniMod:4)LHHLQNLR3	3	0.00201848	0.0458108	0.00201848	0.000645439	0.000576701	0.000534378	0.000577701	0	1	3115.08	3065.97	3056.34		1039.05	0.913778	9.74415	9.72075	9.76757	10.371	9.66548	11.1236	Distal membrane-arm assembly complex protein 2	0	0	0.669127	1059.02	1.87222	0.393095	0.239135	0.109518	0.955708	0.703646	0.411064	815.018;1087.03;710.019;1213.03;0;118.002;146.004;82.002;634.015;269.007;0;0;	815.018;1087.03;710.019;1213.03;0;118.002;146.004;82.002;634.015;269.007;0;0;	0.947936;0.957325;0.545505;0.851803;0;0.385617;0.244436;0.606033;0.74617;0.590059;0;0;	19929	0.109518	0	0	0	0.954189	1	0.854659	0.842	0.83866	0.858142
Z:\HESI-source-performance\Slice-PASEF\HeLa-phospho\Raw-Data\Unenrich\20221109_HESI-DIA-PASEF-unenrich-HeLa-1000ng_1_1_4986.d	20221109_HESI-DIA-PASEF-unenrich-HeLa-1000ng_1_1_4986	Q02388	Q02388	CO7A1_HUMAN	COL7A1	8018.27	8070.87	6963.12	8018.27	8070.87	6963.12	6963.12	GLADVVFLPHATQDNAHR	GLADVVFLPHATQDNAHR	GLADVVFLPHATQDNAHR3	3	0.00854729	0.156817	0.0185262	0.000266525	0.000242542	0.000218866	0.000242954	0	1	2299.06	2281.44	2288.01		2059.12	0.871569	14.8922	14.8688	14.9157	46.7217	14.3729	50.6925	Collagen alpha-1(VII) chain	0	0	0.745108	2069.06	1.22384	0.0445086	0.999525	0.709753	0.862542	1.30695	0.352872	291.008;986.031;140.005;798.02;887.021;614.018;0;781.025;498.015;749.02;101.002;464.015;	291.008;986.031;140.005;798.02;887.021;614.018;0;781.025;498.015;749.02;101.002;464.015;	0.60432;0.725838;0.413796;0.738043;0.976564;0.893431;0;0.872182;0.715546;0.88006;0.547411;0.474897;	30487	0.709753	0	0	0	0	1	0.925625	0.914	0.907672	0.932724
Z:\HESI-source-performance\Slice-PASEF\HeLa-phospho\Raw-Data\Unenrich\20221109_HESI-DIA-PASEF-unenrich-HeLa-1000ng_1_1_4986.d	20221109_HESI-DIA-PASEF-unenrich-HeLa-1000ng_1_1_4986	Q02388	Q02388	CO7A1_HUMAN	COL7A1	8018.27	8070.87	6963.12	8018.27	8070.87	6963.12	6963.12	GLADVVFLPHATQDNAHR	GLADVVFLPHATQDNAHR	GLADVVFLPHATQDNAHR4	4	0.00023122	0.00267535	0.000264009	0.000266525	0.000242542	0.000218866	0.000242954	0	1	4825.1	4757.56	4771.27		3529.25	0.927629	14.8701	14.8467	14.8935	46.7217	14.3729	50.518	Collagen alpha-1(VII) chain	0	0	0.833099	3569.08	1.63034	0.363987	1	0	0.997289	1.36145	0.286121	3221.07;1337.02;773.017;1115.02;0;831.015;348.007;1100.02;594.013;318.006;	3221.07;1337.02;773.017;1115.02;0;831.015;348.007;1100.02;594.013;318.006;	0.971407;0.908283;0.975894;0.899072;0;0.713043;0.435106;0.885353;0.730481;0.787352;	30441	0	0	0	0	0.997325	1	0.815938	0.808	0.806052	0.819394
Z:\HESI-source-performance\Slice-PASEF\HeLa-phospho\Raw-Data\Unenrich\20221109_HESI-DIA-PASEF-unenrich-HeLa-1000ng_1_1_4987.d	20221109_HESI-DIA-PASEF-unenrich-HeLa-1000ng_1_1_4987	Q02388	Q02388	CO7A1_HUMAN	COL7A1	5691.16	5725.67	6141.81	5691.16	5725.67	6141.81	6141.81	GLADVVFLPHATQDNAHR	GLADVVFLPHATQDNAHR	GLADVVFLPHATQDNAHR4	4	0.00749586	0.120679	0.000264009	0.000231321	0.000203874	0.000218866	0.000204207	0	1	3864.08	3781.04	3781.75		4395.41	0.790777	14.8829	14.8594	14.9063	46.7217	14.375	50.6351	Collagen alpha-1(VII) chain	0	0	0.777301	4491.11	1.62911	0.139969	1	0	0.891336	1.71127	0.490084	2201.05;696.015;988.019;1129.02;0;675.015;431.007;716.015;196.004;511.011;	2201.05;696.015;988.019;1129.02;0;675.015;431.007;716.015;196.004;511.011;	0.700812;0.632491;0.974572;0.436245;0;0.815108;0.863195;0.803477;0.687129;0.905231;	30465	0	0	0	0	0	1	0.810833	0.808	0.805802	0.814283
Z:\HESI-source-performance\Slice-PASEF\HeLa-phospho\Raw-Data\Unenrich\20221109_HESI-DIA-PASEF-unenrich-HeLa-1000ng_1_1_4988.d	20221109_HESI-DIA-PASEF-unenrich-HeLa-1000ng_1_1_4988	Q02388	Q02388	CO7A1_HUMAN	COL7A1	5954.21	5912.12	6418.48	5954.21	5912.12	6418.48	6418.48	GLADVVFLPHATQDNAHR	GLADVVFLPHATQDNAHR	GLADVVFLPHATQDNAHR4	4	0.00019703	0.00417616	0.000264009	0.000239292	0.000211595	0.000218866	0.000211954	0	1	4478.1	4413.38	4399.53		3299.16	0.90014	14.8723	14.8489	14.8957	46.7217	14.3769	50.528	Collagen alpha-1(VII) chain	0	0	0.721899	3358.08	2.23051	0.219586	1	0	0.995793	1.60843	0.379296	2538.05;912.018;722.015;1120.03;0;1218.03;432.01;634.015;112.002;288.006;	2538.05;912.018;722.015;1120.03;0;1218.03;432.01;634.015;112.002;288.006;	0.89556;0.831554;0.791364;0.873723;0;0.974164;0.759099;0.742822;0.494182;0.759937;	30441	0	0	0	0	0.995824	1	0.806875	0.808	0.806506	0.809268
Z:\HESI-source-performance\Slice-PASEF\HeLa-phospho\Raw-Data\Unenrich\20221109_HESI-DIA-PASEF-unenrich-HeLa-1000ng_1_1_4986.d	20221109_HESI-DIA-PASEF-unenrich-HeLa-1000ng_1_1_4986	P78346	P78346	RPP30_HUMAN	RPP30	43279.1	42903.4	39479.2	43279.1	42903.4	39479.2	39479.2	GLAFELVYSPAIK	GLAFELVYSPAIK	GLAFELVYSPAIK2	2	3.4605e-06	3.4605e-06	3.4605e-06	0.000266525	0.000242542	0.000218866	0.000242954	0	1	14263.5	14127.1	14167.8		8534.65	0.977168	19.3915	19.368	19.4149	86.9609	19.3088	87.6803	Ribonuclease P protein subunit p30	0	0	0.980124	8592.3	3.11221	0.635723	1	1.9047	0.999996	1.13942	0.16767	4305.17;3832.14;6126.2;9529.29;2648.08;3389.12;2553.1;354.012;1492.05;7668.28;0;1834.07;	4305.17;3832.14;6126.2;9529.29;2648.08;3389.12;2553.1;354.012;1492.05;7668.28;0;1834.07;	0.979788;0.987562;0.968825;0.858412;0.951298;0.970646;0.978389;0.56829;0.833246;0.889686;0;0.872817;	39709	1.9047	0	0	0	0.999997	1	1.00229	1.018	1.00751	1.01219
Z:\HESI-source-performance\Slice-PASEF\HeLa-phospho\Raw-Data\Unenrich\20221109_HESI-DIA-PASEF-unenrich-HeLa-1000ng_1_1_4987.d	20221109_HESI-DIA-PASEF-unenrich-HeLa-1000ng_1_1_4987	P78346	P78346	RPP30_HUMAN	RPP30	40188	39862.4	38777.1	40188	39862.4	38777.1	38777.1	GLAFELVYSPAIK	GLAFELVYSPAIK	GLAFELVYSPAIK2	2	1.73469e-05	1.73469e-05	3.4605e-06	0.000231321	0.000203874	0.000218866	0.000204207	0	1	15920.5	15949.5	15952.5		6830.94	0.944927	19.4038	19.3804	19.4272	86.9609	19.3065	87.8376	Ribonuclease P protein subunit p30	0	0	0.933372	6817.25	3.48112	0.652171	1	1.5674	0.999982	1.41456	0.0937759	5356.17;4105.12;6459.25;16738.6;1338.04;2975.11;2635.1;249.009;1068.03;5695.2;0;2684.09;	5356.17;4105.12;6459.25;16738.6;1338.04;2975.11;2635.1;249.009;1068.03;5695.2;0;2684.09;	0.966416;0.920988;0.942321;0.714047;0.959577;0.984452;0.934736;0.810408;0.699062;0.90963;0;0.626438;	39733	1.5674	0	0	0	0.999983	1	1.01021	1.018	1.00747	1.02042
Z:\HESI-source-performance\Slice-PASEF\HeLa-phospho\Raw-Data\Unenrich\20221109_HESI-DIA-PASEF-unenrich-HeLa-1000ng_1_1_4988.d	20221109_HESI-DIA-PASEF-unenrich-HeLa-1000ng_1_1_4988	P78346	P78346	RPP30_HUMAN	RPP30	35882.8	35954.5	40398.3	35882.8	35954.5	40398.3	40398.3	GLAFELVYSPAIK	GLAFELVYSPAIK	GLAFELVYSPAIK2	2	1.7558e-05	1.7558e-05	3.4605e-06	0.000239292	0.000211595	0.000218866	0.000211954	0	1	15216.6	15471.2	15422.7		6188.87	0.993099	19.3934	19.37	19.4168	86.9609	19.3126	87.7417	Ribonuclease P protein subunit p30	0	0	0.962127	6106.17	3.22442	0.645501	1	1.22998	0.999982	0.806351	0.0539408	4703.2;4768.17;5745.22;7621.27;1857.07;2038.07;1828.06;818.028;2050.07;6618.21;164.006;857.031;	4703.2;4768.17;5745.22;7621.27;1857.07;2038.07;1828.06;818.028;2050.07;6618.21;164.006;857.031;	0.991081;0.991811;0.995819;0.788866;0.843235;0.812135;0.81191;0.9337;0.994404;0.750207;0.423109;0.949869;	39709	1.22998	0	0	0	0.999982	1	1.00937	1.018	1.00815	1.01892
Z:\HESI-source-performance\Slice-PASEF\HeLa-phospho\Raw-Data\Unenrich\20221109_HESI-DIA-PASEF-unenrich-HeLa-1000ng_1_1_4986.d	20221109_HESI-DIA-PASEF-unenrich-HeLa-1000ng_1_1_4986	Q68CP9	Q68CP9	ARID2_HUMAN	ARID2	16046.4	15875.9	15224.2	16046.4	15875.9	15224.2	15224.2	GLAFLDELR	GLAFLDELR	GLAFLDELR2	2	0.000254706	0.00322073	6.20059e-05	0.000266525	0.000242542	0.000218866	0.000242954	0	1	9295.23	9361.3	9388.28		6727.82	0.892725	18.8997	18.8762	18.9231	81.8376	18.8233	82.6026	AT-rich interactive domain-containing protein 2	0	0	0.946306	6661.14	2.36951	0.502136	0.977361	0.610079	0.996738	1.42793	0.167199	3822.09;3111.08;2362.06;1599.04;1394.03;516.009;245.007;67.0021;96.0023;	3822.09;3111.08;2362.06;1599.04;1394.03;516.009;245.007;67.0021;96.0023;	0.946432;0.904983;0.789675;0.812547;0.82442;0.589102;0.625969;0.635972;0.582074;	38700	0.610079	0	0	0	0.996779	1	0.864886	0.875	0.869772	0.870106
Z:\HESI-source-performance\Slice-PASEF\HeLa-phospho\Raw-Data\Unenrich\20221109_HESI-DIA-PASEF-unenrich-HeLa-1000ng_1_1_4987.d	20221109_HESI-DIA-PASEF-unenrich-HeLa-1000ng_1_1_4987	Q68CP9	Q68CP9	ARID2_HUMAN	ARID2	16968.5	16873.4	16304.1	16968.5	16873.4	16304.1	16304.1	GLAFLDELR	GLAFLDELR	GLAFLDELR2	2	6.20059e-05	0.0006898	6.20059e-05	0.000231321	0.000203874	0.000218866	0.000204207	0	1	10696.3	10621.6	10623.7		6015.01	0.950787	18.9003	18.8768	18.9237	81.8376	18.8253	82.6452	AT-rich interactive domain-containing protein 2	0	0	0.946381	6056.12	3.33589	0.392907	1	0.273389	0.999304	1.82626	0.658699	5430.14;2800.06;2466.06;1354.04;774.018;625.015;225.004;0;0;	5430.14;2800.06;2466.06;1354.04;774.018;625.015;225.004;0;0;	0.974451;0.869579;0.990889;0.852954;0.596531;0.686491;0.414342;0;0;	38700	0.273389	0	0	0	0.99931	1	0.862292	0.875	0.869874	0.866972
Z:\HESI-source-performance\Slice-PASEF\HeLa-phospho\Raw-Data\Unenrich\20221109_HESI-DIA-PASEF-unenrich-HeLa-1000ng_1_1_4988.d	20221109_HESI-DIA-PASEF-unenrich-HeLa-1000ng_1_1_4988	Q68CP9	Q68CP9	ARID2_HUMAN	ARID2	14780.4	14684.7	15824.3	14780.4	14684.7	15824.3	15824.3	GLAFLDELR	GLAFLDELR	GLAFLDELR2	2	0.000158659	0.00167518	6.20059e-05	0.000239292	0.000211595	0.000218866	0.000211954	0	1	9233.23	9175.59	9146.78		4704.65	0.90516	18.8898	18.8664	18.9132	81.8376	18.8263	82.4746	AT-rich interactive domain-containing protein 2	0	0	0.906225	4749.12	2.52713	0.639009	0.985011	0.967847	0.998308	1.30895	0.401842	2764.08;4587.11;1882.04;1852.04;720.016;293.007;142.005;53.0011;0;	2764.08;4587.11;1882.04;1852.04;720.016;293.007;142.005;53.0011;0;	0.950406;0.85106;0.970568;0.790188;0.743398;0.721605;0.565972;0.295485;0;	38676	0.967847	0	0	0	0.998325	1	0.865104	0.875	0.870209	0.869656
Z:\HESI-source-performance\Slice-PASEF\HeLa-phospho\Raw-Data\Unenrich\20221109_HESI-DIA-PASEF-unenrich-HeLa-1000ng_1_1_4986.d	20221109_HESI-DIA-PASEF-unenrich-HeLa-1000ng_1_1_4986	Q9Y490	Q9Y490	TLN1_HUMAN	TLN1	118014	118280	118001	118014	118280	118001	118001	GLAGAVSELLR	GLAGAVSELLR	GLAGAVSELLR2	2	3.16724e-06	3.16724e-06	2.00323e-06	0.000266525	0.000242542	0.000218866	0.000242954	0	1	118014	118280	118621		75895.4	0.996976	18.0344	18.011	18.0578	74.5359	17.9809	74.9704	Talin-1	0	0	0.984985	75507.1	5.52209	0.788071	1	2.14038	0.999997	1.22563	0.0268526	47453.4;52191.5;34294.9;31527.8;13925.4;1224.03;226.005;7696.19;2870.07;2049.05;2057.05;144.003;	47453.4;52191.5;34294.9;31527.8;13925.4;1224.03;226.005;7696.19;2870.07;2049.05;2057.05;144.003;	0.98721;0.997035;0.99703;0.996821;0.956016;0.873662;0.680765;0.989256;0.93469;0.878942;0.836538;0.555535;	36927	2.14038	0	0	0	0.999997	1	0.887396	0.904	0.897351	0.893914
Z:\HESI-source-performance\Slice-PASEF\HeLa-phospho\Raw-Data\Unenrich\20221109_HESI-DIA-PASEF-unenrich-HeLa-1000ng_1_1_4987.d	20221109_HESI-DIA-PASEF-unenrich-HeLa-1000ng_1_1_4987	Q9Y490	Q9Y490	TLN1_HUMAN	TLN1	124469	121757	118984	124469	121757	118984	118984	GLAGAVSELLR	GLAGAVSELLR	GLAGAVSELLR2	2	5.84123e-06	5.84123e-06	2.00323e-06	0.000231321	0.000203874	0.000218866	0.000204207	0	1	119793	118975	118998		72646.5	0.995875	18.0352	18.0117	18.0586	74.5359	17.9836	74.9726	Talin-1	0	0	0.970859	73132.1	5.71542	0.65095	1	2.63389	0.999994	1.02044	0.0310327	44677.4;48502.4;36426.1;34864.8;14144.4;1370.04;558.017;6203.17;3763.1;3954.11;2094.05;163.005;	44677.4;48502.4;36426.1;34864.8;14144.4;1370.04;558.017;6203.17;3763.1;3954.11;2094.05;163.005;	0.993512;0.996313;0.995009;0.996171;0.993643;0.925448;0.928;0.993049;0.997397;0.936097;0.871584;0.690445;	36927	2.63389	0	0	0	0.999994	1	0.890938	0.904	0.897219	0.89728
Z:\HESI-source-performance\Slice-PASEF\HeLa-phospho\Raw-Data\Unenrich\20221109_HESI-DIA-PASEF-unenrich-HeLa-1000ng_1_1_4988.d	20221109_HESI-DIA-PASEF-unenrich-HeLa-1000ng_1_1_4988	Q9Y490	Q9Y490	TLN1_HUMAN	TLN1	116702	116247	119228	116702	116247	119228	119228	GLAGAVSELLR	GLAGAVSELLR	GLAGAVSELLR2	2	2.00323e-06	2.00323e-06	2.00323e-06	0.000239292	0.000211595	0.000218866	0.000211954	0	1	105735	105385	105054		68197.9	0.992989	18.0482	18.0248	18.0716	74.5359	17.9821	75.0465	Talin-1	0	0	0.968861	68640.1	5.70272	0.612488	1	2.02022	0.999998	1.28778	0.00320324	39326.1;45657.4;29087.7;30989.8;13963.3;2410.06;427.012;4940.15;3261.11;3522.11;1823.04;238.006;	39326.1;45657.4;29087.7;30989.8;13963.3;2410.06;427.012;4940.15;3261.11;3522.11;1823.04;238.006;	0.985669;0.994357;0.994929;0.989154;0.995994;0.95353;0.843226;0.986205;0.943539;0.94592;0.71759;0.515724;	36951	2.02022	0	0	0	0.999998	1	0.893438	0.904	0.898071	0.898869
Z:\HESI-source-performance\Slice-PASEF\HeLa-phospho\Raw-Data\Unenrich\20221109_HESI-DIA-PASEF-unenrich-HeLa-1000ng_1_1_4986.d	20221109_HESI-DIA-PASEF-unenrich-HeLa-1000ng_1_1_4986	Q96TC7	Q96TC7	RMD3_HUMAN	RMDN3	26321.7	26124.8	26018.4	26321.7	26124.8	26018.4	26018.4	GLAGEIVGEVR	GLAGEIVGEVR	GLAGEIVGEVR2	2	7.85948e-06	7.85948e-06	7.3753e-06	0.000266525	0.000242542	0.000218866	0.000242954	0	1	26321.7	26124.8	26200.1		22877.3	0.988098	13.6327	13.6093	13.6561	41.1793	13.6505	41.095	Regulator of microtubule dynamics protein 3	0	0	0.984838	22983.5	4.66947	0.546031	0.978446	0.809612	0.999992	2.07916	0.0593288	10516.3;9306.26;6499.17;6566.19;1548.04;6045.15;4142.11;1949.05;245.007;1949.05;637.019;1532.04;	10516.3;9306.26;6499.17;6566.19;1548.04;6045.15;4142.11;1949.05;245.007;1949.05;637.019;1532.04;	0.994224;0.983581;0.984655;0.956032;0.732764;0.967692;0.886248;0.905844;0.712237;0.905844;0.825982;0.896908;	27906	0.809612	0	0	0	0.999992	1	0.882292	0.879	0.873548	0.888524
Z:\HESI-source-performance\Slice-PASEF\HeLa-phospho\Raw-Data\Unenrich\20221109_HESI-DIA-PASEF-unenrich-HeLa-1000ng_1_1_4987.d	20221109_HESI-DIA-PASEF-unenrich-HeLa-1000ng_1_1_4987	Q96TC7	Q96TC7	RMD3_HUMAN	RMDN3	25944.7	25630.3	25844.7	25944.7	25630.3	25844.7	25844.7	GLAGEIVGEVR	GLAGEIVGEVR	GLAGEIVGEVR2	2	7.3753e-06	7.3753e-06	7.3753e-06	0.000231321	0.000203874	0.000218866	0.000204207	0	1	25944.7	25630.3	25635.1		23692.5	0.982725	13.6222	13.5987	13.6455	41.1793	13.6442	41.0291	Regulator of microtubule dynamics protein 3	0	0	0.971976	23978.6	4.53634	0.626	0.997583	0.354823	0.999993	1.58765	0.0754689	9499.26;9115.26;7330.17;7871.19;1568.04;5514.13;5962.17;1650.05;505.012;1348.03;380.01;853.023;	9499.26;9115.26;7330.17;7871.19;1568.04;5514.13;5962.17;1650.05;505.012;1348.03;380.01;853.023;	0.996125;0.969332;0.982012;0.966769;0.627961;0.9509;0.976516;0.895723;0.786885;0.833298;0.769358;0.928038;	27882	0.354823	0	0	0	0.999993	1	0.884375	0.879	0.874009	0.890335
Z:\HESI-source-performance\Slice-PASEF\HeLa-phospho\Raw-Data\Unenrich\20221109_HESI-DIA-PASEF-unenrich-HeLa-1000ng_1_1_4988.d	20221109_HESI-DIA-PASEF-unenrich-HeLa-1000ng_1_1_4988	Q96TC7	Q96TC7	RMD3_HUMAN	RMDN3	25026.7	24806.7	24699.7	25026.7	24806.7	24699.7	24699.7	GLAGEIVGEVR	GLAGEIVGEVR	GLAGEIVGEVR2	2	3.52224e-05	5.95113e-05	7.3753e-06	0.000239292	0.000211595	0.000218866	0.000211954	0	1	25026.7	24806.7	24728.9		20483.9	0.989036	13.6235	13.6001	13.6469	41.1793	13.649	41.0157	Regulator of microtubule dynamics protein 3	0	0	0.978943	20730.6	4.94321	0.71008	0.999199	0.474322	0.99994	1.78092	0.0853754	8120.19;9900.3;7006.21;7727.19;1188.03;4662.13;3001.09;1215.03;390.009;1035.03;553.014;1963.05;	8120.19;9900.3;7006.21;7727.19;1188.03;4662.13;3001.09;1215.03;390.009;1035.03;553.014;1963.05;	0.98763;0.991401;0.987324;0.966173;0.819259;0.996953;0.820105;0.867262;0.587046;0.797299;0.592571;0.696411;	27882	0.474322	0	0	0	0.999941	1	0.884896	0.879	0.874354	0.890446
Z:\HESI-source-performance\Slice-PASEF\HeLa-phospho\Raw-Data\Unenrich\20221109_HESI-DIA-PASEF-unenrich-HeLa-1000ng_1_1_4986.d	20221109_HESI-DIA-PASEF-unenrich-HeLa-1000ng_1_1_4986	P11216	P11216	PYGB_HUMAN	PYGB	17414.6	17089.5	18130.4	17414.6	17089.5	18130.4	18130.4	GLAGLGDVAEVR	GLAGLGDVAEVR	GLAGLGDVAEVR2	2	0.00010255	0.000186139	6.20059e-05	0.000266525	0.000242542	0.000218866	0.000242954	0	1	15692.6	15875.8	15921.5		5194.89	0.977908	14.0906	14.0672	14.1141	45.5846	14.226	44.5132	Glycogen phosphorylase, brain form	0	0	0.643162	5120.17	2.84871	0.500877	0.993668	0.380541	0.999811	0.529573	0.263193	10693.4;3128.1;1626.04;5856.15;1871.06;1651.05;1743.05;1584.04;2202.06;309.009;108.003;458.013;	10693.4;3128.1;1626.04;5856.15;1871.06;1651.05;1743.05;1584.04;2202.06;309.009;108.003;458.013;	0.995073;0.963878;0.877864;0.728219;0.903261;0.897851;0.874111;0.908219;0.810799;0.720899;0.508187;0.825278;	28845	0.380541	0	0	0	0.999814	1	0.943021	0.935	0.927639	0.951263
Z:\HESI-source-performance\Slice-PASEF\HeLa-phospho\Raw-Data\Unenrich\20221109_HESI-DIA-PASEF-unenrich-HeLa-1000ng_1_1_4987.d	20221109_HESI-DIA-PASEF-unenrich-HeLa-1000ng_1_1_4987	P11216	P11216	PYGB_HUMAN	PYGB	22013.8	21786.7	20148.5	22013.8	21786.7	20148.5	20148.5	GLAGLGDVAEVR	GLAGLGDVAEVR	GLAGLGDVAEVR2	2	6.20059e-05	0.00064029	6.20059e-05	0.000231321	0.000203874	0.000218866	0.000204207	0	1	16513.5	16193.8	16196.8		4939.57	0.980355	14.0919	14.0685	14.1153	45.5846	14.2285	44.5337	Glycogen phosphorylase, brain form	0	0	0.354569	5036.15	2.9969	0.448703	0.986652	0.332494	0.999354	0.993178	0.306989	11205.3;3485.12;2703.09;6822.19;1823.05;2114.06;708.022;1569.05;2277.07;506.016;175.005;369.011;	11205.3;3485.12;2703.09;6822.19;1823.05;2114.06;708.022;1569.05;2277.07;506.016;175.005;369.011;	0.993784;0.98141;0.991713;0.668656;0.895802;0.863583;0.873705;0.930349;0.823475;0.825604;0.341693;0.800378;	28845	0.332494	0	0	0	0.99936	1	0.946875	0.935	0.927952	0.954988
Z:\HESI-source-performance\Slice-PASEF\HeLa-phospho\Raw-Data\Unenrich\20221109_HESI-DIA-PASEF-unenrich-HeLa-1000ng_1_1_4988.d	20221109_HESI-DIA-PASEF-unenrich-HeLa-1000ng_1_1_4988	P11216	P11216	PYGB_HUMAN	PYGB	19034.8	19136.4	19496.6	19034.8	19136.4	19496.6	19496.6	GLAGLGDVAEVR	GLAGLGDVAEVR	GLAGLGDVAEVR2	2	0.000363116	0.0119919	6.20059e-05	0.000239292	0.000211595	0.000218866	0.000211954	0	1	9809.31	9747.64	9717.04		5699.05	0.89881	14.1165	14.0931	14.14	45.5846	14.2373	44.685	Glycogen phosphorylase, brain form	0	0	0.541663	5753.17	1.6529	0.363772	0.310297	0.447841	0.988014	1.88359	0.109352	7138.24;1783.05;1624.05;14467.4;888.026;1804.06;1727.05;1474.04;3243.09;382.01;563.016;206.005;	7138.24;1783.05;1624.05;14467.4;888.026;1804.06;1727.05;1474.04;3243.09;382.01;563.016;206.005;	0.897936;0.87261;0.835409;0.605941;0.95844;0.50921;0.893063;0.741412;0.542505;0.576879;0.927413;0.233569;	28893	0.447841	0	0	0	0.988008	1	0.941477	0.935	0.928521	0.948694
Z:\HESI-source-performance\Slice-PASEF\HeLa-phospho\Raw-Data\Unenrich\20221109_HESI-DIA-PASEF-unenrich-HeLa-1000ng_1_1_4987.d	20221109_HESI-DIA-PASEF-unenrich-HeLa-1000ng_1_1_4987	Q9P206	Q9P206	K1522_HUMAN	KIAA1522	23468.4	23433.9	25860.4	23468.4	23433.9	25860.4	25860.4	GLAGPPASPGK	GLAGPPASPGK	GLAGPPASPGK2	2	0.000948411	0.0114104	0.00112445	0.000231321	0.000203874	0.000218866	0.000204207	0	1	2386.04	2364.71	2365.16		3210.72	0.933918	6.94404	6.92061	6.96742	-9.91392	7.143	-11.6514	Uncharacterized protein KIAA1522	0	0	0.792589	3239.07	1.83289	0.51452	0.759115	0	0.988604	0.580646	0.27948	613.013;431.009;1053.02;902.015;118.002;264.006;0;0;168.004;76.0019;3733.09;201.004;	613.013;431.009;1053.02;902.015;118.002;264.006;0;0;168.004;76.0019;3733.09;201.004;	0.883568;0.954942;0.94722;0.908342;0.0682183;0.778251;0;0;0.0682183;0.598185;0.838258;0.783706;	14193	0	0	0	0	0.98859	1	0.81	0.814	0.811622	0.813424
Z:\HESI-source-performance\Slice-PASEF\HeLa-phospho\Raw-Data\Unenrich\20221109_HESI-DIA-PASEF-unenrich-HeLa-1000ng_1_1_4988.d	20221109_HESI-DIA-PASEF-unenrich-HeLa-1000ng_1_1_4988	Q9P206	Q9P206	K1522_HUMAN	KIAA1522	23549.5	23490.2	22582.7	23549.5	23490.2	22582.7	22582.7	GLAGPPASPGK	GLAGPPASPGK	GLAGPPASPGK2	2	0.00854787	0.159837	0.00112445	0.000239292	0.000211595	0.000218866	0.000211954	0	1	2603.06	2591.25	2583.12		2421.36	0.801109	6.93387	6.91039	6.95729	-9.91392	7.14492	-11.7128	Uncharacterized protein KIAA1522	0	0	0.789268	2440.05	1.29864	0.319293	0.918697	0.154733	0.860809	1.06877	0.334408	572.011;947.019;860.016;796.021;286.006;175.004;0;0;245.004;119.002;2510.06;243.004;	572.011;947.019;860.016;796.021;286.006;175.004;0;0;245.004;119.002;2510.06;243.004;	0.599412;0.745626;0.780135;0.889776;0.353528;0.729197;0;0;0.490943;0.0633733;0.843788;0.524061;	14169	0.154733	0	0	0	0	1	0.8075	0.814	0.81213	0.809921
Z:\HESI-source-performance\Slice-PASEF\HeLa-phospho\Raw-Data\Unenrich\20221109_HESI-DIA-PASEF-unenrich-HeLa-1000ng_1_1_4986.d	20221109_HESI-DIA-PASEF-unenrich-HeLa-1000ng_1_1_4986	Q9Y263	Q9Y263	PLAP_HUMAN	PLAA	36955.2	36601.2	35093.6	36955.2	36601.2	35093.6	35093.6	GLAILSETEFLSC(UniMod:4)ANDASIR	GLAILSETEFLSCANDASIR	GLAILSETEFLSC(UniMod:4)ANDASIR3	3	0.000362617	0.00458518	0.000475492	0.000266525	0.000242542	0.000218866	0.000242954	0	1	12939.5	12702.5	12739.1		9820.9	0.966803	20.1292	20.1057	20.1526	98.1385	20.2066	97.0266	Phospholipase A-2-activating protein	0	0	0.934098	9975.34	2.75834	0.303883	1	0.631197	0.995362	1.29909	0.154193	598.024;250.006;5088.19;1594.06;1028.04;6257.22;3767.13;5252.19;665.021;195.006;1356.05;1147.04;	598.024;250.006;5088.19;1594.06;1028.04;6257.22;3767.13;5252.19;665.021;195.006;1356.05;1147.04;	0.692233;0.797422;0.985656;0.874586;0.522676;0.974964;0.901356;0.983496;0.812341;0.348162;0.859327;0.979693;	41221	0.631197	0	0	0	0.995415	1	0.996042	0.993	0.982779	1.00596
Z:\HESI-source-performance\Slice-PASEF\HeLa-phospho\Raw-Data\Unenrich\20221109_HESI-DIA-PASEF-unenrich-HeLa-1000ng_1_1_4988.d	20221109_HESI-DIA-PASEF-unenrich-HeLa-1000ng_1_1_4988	Q9Y263	Q9Y263	PLAP_HUMAN	PLAA	36964.2	36526.2	35540.7	36964.2	36526.2	35540.7	35540.7	GLAILSETEFLSC(UniMod:4)ANDASIR	GLAILSETEFLSCANDASIR	GLAILSETEFLSC(UniMod:4)ANDASIR3	3	0.00320632	0.0693232	0.000475492	0.000239292	0.000211595	0.000218866	0.000211954	0	1	14908.4	15105.6	15058.2		11435.2	0.955447	20.1311	20.1076	20.1545	98.1385	20.2046	96.9924	Phospholipase A-2-activating protein	0	0	0.989453	11321.5	2.89225	0.0816397	1	0.611068	0.934466	1.6098	0.0756413	146.006;0;5924.17;2129.06;1291.04;6855.22;3564.13;5426.17;197.006;221.007;912.033;1384.04;	146.006;0;5924.17;2129.06;1291.04;6855.22;3564.13;5426.17;197.006;221.007;912.033;1384.04;	0.547084;0;0.981726;0.790546;0.907326;0.98395;0.951849;0.999228;0.37766;0.822984;0.654268;0.517832;	41221	0.611068	0	0	0	0.930677	1	0.996667	0.993	0.983602	1.00575
Z:\HESI-source-performance\Slice-PASEF\HeLa-phospho\Raw-Data\Unenrich\20221109_HESI-DIA-PASEF-unenrich-HeLa-1000ng_1_1_4986.d	20221109_HESI-DIA-PASEF-unenrich-HeLa-1000ng_1_1_4986	Q5T4S7	Q5T4S7	UBR4_HUMAN	UBR4	35373	35120.4	36729.8	35373	35120.4	36729.8	36729.8	GLAIQHPGTQVLIGTDSIPNLHK	GLAIQHPGTQVLIGTDSIPNLHK	GLAIQHPGTQVLIGTDSIPNLHK3	3	1.71854e-05	1.71854e-05	1.71854e-05	0.000266525	0.000242542	0.000218866	0.000242954	0	1	2917.12	2940.29	2948.76		2058.15	0.86728	15.0888	15.0654	15.1122	53.6421	15.2733	52.1967	E3 ubiquitin-protein ligase UBR4	0	0	0.574133	2036.06	2.47188	0.477817	1	1.05529	0.999983	0.826348	0.0547399	1328.05;323.011;1266.05;268.01;217.007;413.015;311.013;222.01;139.005;0;210.007;151.007;	1328.05;323.011;1266.05;268.01;217.007;413.015;311.013;222.01;139.005;0;210.007;151.007;	0.883459;0.726141;0.886317;0.91259;0.816497;0.338236;0.488725;0.730962;0.237675;0;0.304673;0.29058;	30890	1.05529	0	0	0	0.999983	1	1.035	1.052	1.04231	1.04486
Z:\HESI-source-performance\Slice-PASEF\HeLa-phospho\Raw-Data\Unenrich\20221109_HESI-DIA-PASEF-unenrich-HeLa-1000ng_1_1_4987.d	20221109_HESI-DIA-PASEF-unenrich-HeLa-1000ng_1_1_4987	Q5T4S7	Q5T4S7	UBR4_HUMAN	UBR4	35170.1	35177.8	36545.8	35170.1	35177.8	36545.8	36545.8	GLAIQHPGTQVLIGTDSIPNLHK	GLAIQHPGTQVLIGTDSIPNLHK	GLAIQHPGTQVLIGTDSIPNLHK3	3	6.20059e-05	0.000132064	1.71854e-05	0.000231321	0.000203874	0.000218866	0.000204207	0	1	3281.12	3262.39	3263.01		1759.31	0.93436	15.0663	15.0428	15.0897	53.6421	15.2773	52.045	E3 ubiquitin-protein ligase UBR4	0	0	0.620764	1769.07	2.80413	0.314831	1	0.820025	0.999867	0.826638	0.106208	1239.05;803.026;1239.05;244.01;306.013;242.011;492.02;1414.06;46.0017;28.0008;0;429.016;	1239.05;803.026;1239.05;244.01;306.013;242.011;492.02;1414.06;46.0017;28.0008;0;429.016;	0.953615;0.874939;0.953615;0.605521;0.181741;0.54431;0.399213;0.773808;0.29576;0.356838;0;0.901043;	30842	0.820025	0	0	0	0.999868	1	1.0375	1.052	1.04276	1.04717
Z:\HESI-source-performance\Slice-PASEF\HeLa-phospho\Raw-Data\Unenrich\20221109_HESI-DIA-PASEF-unenrich-HeLa-1000ng_1_1_4988.d	20221109_HESI-DIA-PASEF-unenrich-HeLa-1000ng_1_1_4988	Q5T4S7	Q5T4S7	UBR4_HUMAN	UBR4	38498.3	38039.3	35053.8	38498.3	38039.3	35053.8	35053.8	GLAIQHPGTQVLIGTDSIPNLHK	GLAIQHPGTQVLIGTDSIPNLHK	GLAIQHPGTQVLIGTDSIPNLHK3	3	0.000158659	0.00170468	1.71854e-05	0.000239292	0.000211595	0.000218866	0.000211954	0	1	2777.1	2763.59	2754.91		2336.28	0.914897	15.0558	15.0323	15.0792	53.6421	15.2728	51.9701	E3 ubiquitin-protein ligase UBR4	0	0	0.59243	2355.09	2.21182	0.322782	1	0.161866	0.998278	0.934301	0.116725	1023.04;731.03;1023.04;144.005;542.02;177.007;0;1081.04;98.0037;179.005;297.01;147.007;	1023.04;731.03;1023.04;144.005;542.02;177.007;0;1081.04;98.0037;179.005;297.01;147.007;	0.959777;0.789281;0.959777;0.534509;0.860867;0.733283;0;0.913743;0.624648;0.748055;0.716846;0.339193;	30818	0.161866	0	0	0	0.998295	1	1.03807	1.052	1.04339	1.04706
Z:\HESI-source-performance\Slice-PASEF\HeLa-phospho\Raw-Data\Unenrich\20221109_HESI-DIA-PASEF-unenrich-HeLa-1000ng_1_1_4986.d	20221109_HESI-DIA-PASEF-unenrich-HeLa-1000ng_1_1_4986	Q5T4S7	Q5T4S7	UBR4_HUMAN	UBR4	35373	35120.4	36729.8	35373	35120.4	36729.8	36729.8	GLAIQHPGTQVLIGTDSIPNLHK	GLAIQHPGTQVLIGTDSIPNLHK	GLAIQHPGTQVLIGTDSIPNLHK4	4	0.000140351	0.00054618	0.000151611	0.000266525	0.000242542	0.000218866	0.000242954	0	1	12085.3	12192.7	12227.9		6140.73	0.966572	15.0771	15.0537	15.1005	53.6421	15.2733	52.1085	E3 ubiquitin-protein ligase UBR4	0	0	0.892489	6069.14	2.71591	0.263876	1	0.843083	0.999445	0.568322	0.060392	5277.13;1576.04;1210.04;4956.12;1852.04;150.004;176.005;734.022;95.003;0;722.02;269.008;	5277.13;1576.04;1210.04;4956.12;1852.04;150.004;176.005;734.022;95.003;0;722.02;269.008;	0.985565;0.849967;0.898702;0.970319;0.902426;0.551647;0.780714;0.738836;0.499366;0;0.764973;0.692516;	30865	0.843083	0	0	0	0.999454	1	0.912396	0.911	0.904642	0.919529
Z:\HESI-source-performance\Slice-PASEF\HeLa-phospho\Raw-Data\Unenrich\20221109_HESI-DIA-PASEF-unenrich-HeLa-1000ng_1_1_4987.d	20221109_HESI-DIA-PASEF-unenrich-HeLa-1000ng_1_1_4987	Q5T4S7	Q5T4S7	UBR4_HUMAN	UBR4	35170.1	35177.8	36545.8	35170.1	35177.8	36545.8	36545.8	GLAIQHPGTQVLIGTDSIPNLHK	GLAIQHPGTQVLIGTDSIPNLHK	GLAIQHPGTQVLIGTDSIPNLHK4	4	0.000228056	0.00348122	0.000151611	0.000231321	0.000203874	0.000218866	0.000204207	0	1	14081.4	13771.8	13774.4		7487.37	0.982013	15.0779	15.0545	15.1014	53.6421	15.2773	52.1336	E3 ubiquitin-protein ligase UBR4	0	0	0.964978	7654.24	3.78414	0.692559	1	0.15651	0.996496	1.13271	0.0792527	6355.16;1322.03;2392.07;6355.16;1371.04;732.022;0;403.012;500.015;0;1015.02;673.02;	6355.16;1322.03;2392.07;6355.16;1371.04;732.022;0;403.012;500.015;0;1015.02;673.02;	0.99164;0.926553;0.962013;0.99164;0.892764;0.914367;0;0.789336;0.740473;0;0.856879;0.695677;	30865	0.15651	0	0	0	0.996519	1	0.909583	0.911	0.904783	0.916336
Z:\HESI-source-performance\Slice-PASEF\HeLa-phospho\Raw-Data\Unenrich\20221109_HESI-DIA-PASEF-unenrich-HeLa-1000ng_1_1_4988.d	20221109_HESI-DIA-PASEF-unenrich-HeLa-1000ng_1_1_4988	Q5T4S7	Q5T4S7	UBR4_HUMAN	UBR4	38498.3	38039.3	35053.8	38498.3	38039.3	35053.8	35053.8	GLAIQHPGTQVLIGTDSIPNLHK	GLAIQHPGTQVLIGTDSIPNLHK	GLAIQHPGTQVLIGTDSIPNLHK4	4	0.000120718	0.00101019	0.000151611	0.000239292	0.000211595	0.000218866	0.000211954	0	1	11927.4	11860.7	11823.5		6729.09	0.970813	15.0675	15.044	15.091	53.6421	15.2728	52.061	E3 ubiquitin-protein ligase UBR4	0	0	0.783987	6788.2	3.31499	0.747943	1	0.857694	0.998979	0.582699	0.0602218	4858.15;1343.03;1056.03;4858.15;2211.06;300.007;202.005;480.015;163.005;208.005;713.023;320.01;	4858.15;1343.03;1056.03;4858.15;2211.06;300.007;202.005;480.015;163.005;208.005;713.023;320.01;	0.976632;0.893875;0.821132;0.976632;0.945246;0.651169;0.71929;0.63964;0.535678;0.380535;0.849568;0.581925;	30841	0.857694	0	0	0	0.99899	1	0.913646	0.911	0.905462	0.920059
Z:\HESI-source-performance\Slice-PASEF\HeLa-phospho\Raw-Data\Unenrich\20221109_HESI-DIA-PASEF-unenrich-HeLa-1000ng_1_1_4986.d	20221109_HESI-DIA-PASEF-unenrich-HeLa-1000ng_1_1_4986	O00148;Q13838	O00148;Q13838	DX39A_HUMAN;DX39B_HUMAN	DDX39A;DDX39B	444667	440081	425399	444667	440081	425399		GLAITFVSDENDAK	GLAITFVSDENDAK	GLAITFVSDENDAK2	2	3.4605e-06	3.4605e-06	3.4605e-06	0.000266525	0.000242542	0.000218866	0.000242954	0	0	162858	161139	161603		179163	0.998087	15.2944	15.271	15.3178	54.8061	15.4285	53.7552	ATP-dependent RNA helicase DDX39A	0	0	0.976188	180555	6.52062	0.583347	1	5.62861	0.999996	1.71712	0.131218	71163;59463;48286;43408.6;20688.7;16000.5;15726.5;14498.5;11869.4;10798.4;14577.5;5079.18;	71163;59463;48286;43408.6;20688.7;16000.5;15726.5;14498.5;11869.4;10798.4;14577.5;5079.18;	0.998584;0.990573;0.999291;0.995932;0.997474;0.997548;0.993449;0.987256;0.968835;0.965577;0.988794;0.97037;	31312	5.62861	0	0	0	0.999997	1	1.02271	1.036	1.02554	1.03226
Z:\HESI-source-performance\Slice-PASEF\HeLa-phospho\Raw-Data\Unenrich\20221109_HESI-DIA-PASEF-unenrich-HeLa-1000ng_1_1_4987.d	20221109_HESI-DIA-PASEF-unenrich-HeLa-1000ng_1_1_4987	O00148;Q13838	O00148;Q13838	DX39A_HUMAN;DX39B_HUMAN	DDX39A;DDX39B	449088	443924	431709	449088	443924	431709		GLAITFVSDENDAK	GLAITFVSDENDAK	GLAITFVSDENDAK2	2	6.20059e-05	0.000118313	3.4605e-06	0.000231321	0.000203874	0.000218866	0.000204207	0	0	156447	157127	157157		178489	0.994569	15.2952	15.2718	15.3187	54.8061	15.4279	53.7839	ATP-dependent RNA helicase DDX39A	0	0	0.98602	177683	6.47791	0.583408	1	5.54852	0.99988	0.738389	0.378975	67609;51531.8;48869.6;39968.6;18965.7;15616.5;14676.5;14487.5;13137.5;12700.5;15298.5;6244.2;	67609;51531.8;48869.6;39968.6;18965.7;15616.5;14676.5;14487.5;13137.5;12700.5;15298.5;6244.2;	0.994376;0.988492;0.995667;0.993552;0.986726;0.992372;0.99186;0.984834;0.97878;0.989167;0.994652;0.96676;	31312	5.54852	0	0	0	0.999882	1	1.02479	1.036	1.02564	1.03433
Z:\HESI-source-performance\Slice-PASEF\HeLa-phospho\Raw-Data\Unenrich\20221109_HESI-DIA-PASEF-unenrich-HeLa-1000ng_1_1_4988.d	20221109_HESI-DIA-PASEF-unenrich-HeLa-1000ng_1_1_4988	O00148;Q13838	O00148;Q13838	DX39A_HUMAN;DX39B_HUMAN	DDX39A;DDX39B	405283	396934	423071	405283	396934	423071		GLAITFVSDENDAK	GLAITFVSDENDAK	GLAITFVSDENDAK2	2	1.52601e-05	1.52601e-05	3.4605e-06	0.000239292	0.000211595	0.000218866	0.000211954	0	0	163605	163276	162763		173708	0.995432	15.2965	15.2731	15.3199	54.8061	15.425	53.8323	ATP-dependent RNA helicase DDX39A	0	0	0.969769	174607	6.39813	0.542328	1	5.32278	0.999985	0.975523	0.0444091	71769.5;55411.8;50578.8;41256.4;21051.7;18553.7;14775.5;14520.6;12508.5;11202.4;12994.5;5679.18;	71769.5;55411.8;50578.8;41256.4;21051.7;18553.7;14775.5;14520.6;12508.5;11202.4;12994.5;5679.18;	0.995804;0.995973;0.996262;0.993766;0.984799;0.987514;0.985755;0.968318;0.996661;0.964493;0.992304;0.942012;	31312	5.32278	0	0	0	0.999985	1	1.0251	1.036	1.02666	1.03415
Z:\HESI-source-performance\Slice-PASEF\HeLa-phospho\Raw-Data\Unenrich\20221109_HESI-DIA-PASEF-unenrich-HeLa-1000ng_1_1_4986.d	20221109_HESI-DIA-PASEF-unenrich-HeLa-1000ng_1_1_4986	P49736	P49736	MCM2_HUMAN	MCM2	147555	146762	144563	147555	146762	144563	144563	GLALALFGGEPK	GLALALFGGEPK	GLALALFGGEPK2	2	4.69219e-07	4.69219e-07	4.69219e-07	0.000266525	0.000242542	0.000218866	0.000242954	0	1	33349.1	32978.5	33073.5		33340.5	0.971409	18.7279	18.7045	18.7514	80.4054	18.6665	81.0503	DNA replication licensing factor MCM2	0	0	0.926174	33618.2	4.39547	0.423536	1	1.3744	1	1.12774	0.275068	16860.6;11993.4;11478.4;4973.16;4495.13;3947.13;2123.06;1981.07;1145.03;836.021;477.011;	16860.6;11993.4;11478.4;4973.16;4495.13;3947.13;2123.06;1981.07;1145.03;836.021;477.011;	0.971768;0.976011;0.994737;0.953519;0.957782;0.96489;0.904223;0.758863;0.739188;0.623913;0.798143;	38349	1.3744	0	0	0	1	1	0.937813	0.96	0.951412	0.945718
Z:\HESI-source-performance\Slice-PASEF\HeLa-phospho\Raw-Data\Unenrich\20221109_HESI-DIA-PASEF-unenrich-HeLa-1000ng_1_1_4987.d	20221109_HESI-DIA-PASEF-unenrich-HeLa-1000ng_1_1_4987	P49736	P49736	MCM2_HUMAN	MCM2	146984	144511	148583	146984	144511	148583	148583	GLALALFGGEPK	GLALALFGGEPK	GLALALFGGEPK2	2	6.60826e-06	6.60826e-06	4.69219e-07	0.000231321	0.000203874	0.000218866	0.000204207	0	1	33193.9	33179.1	33185.4		31497.9	0.993828	18.7168	18.6934	18.7402	80.4054	18.6672	80.9701	DNA replication licensing factor MCM2	0	0	0.784438	31506	4.69491	0.668034	1	1.64551	0.999993	0.480841	0.236686	16980.4;10425.3;12611.3;5681.15;5788.17;3601.11;1396.03;2133.06;900.024;391.013;1164.03;	16980.4;10425.3;12611.3;5681.15;5788.17;3601.11;1396.03;2133.06;900.024;391.013;1164.03;	0.998469;0.995798;0.980812;0.94042;0.976666;0.984773;0.889516;0.878538;0.799756;0.612604;0.913429;	38325	1.64551	0	0	0	0.999993	1	0.937292	0.96	0.950909	0.945139
Z:\HESI-source-performance\Slice-PASEF\HeLa-phospho\Raw-Data\Unenrich\20221109_HESI-DIA-PASEF-unenrich-HeLa-1000ng_1_1_4988.d	20221109_HESI-DIA-PASEF-unenrich-HeLa-1000ng_1_1_4988	P49736	P49736	MCM2_HUMAN	MCM2	147931	147066	145238	147931	147066	145238	145238	GLALALFGGEPK	GLALALFGGEPK	GLALALFGGEPK2	2	2.47458e-06	2.47458e-06	4.69219e-07	0.000239292	0.000211595	0.000218866	0.000211954	0	1	27615.9	27486.3	27400		17343.9	0.95479	18.6946	18.6712	18.718	80.4054	18.6711	80.726	DNA replication licensing factor MCM2	0	0	0.879607	17480.5	3.9559	0.572961	1	2.62969	0.999997	1.36305	0.330282	14203.4;9187.3;8798.26;2433.06;4225.12;2468.07;1519.05;1101.03;1409.05;368.01;744.021;	14203.4;9187.3;8798.26;2433.06;4225.12;2468.07;1519.05;1101.03;1409.05;368.01;744.021;	0.944462;0.968443;0.91676;0.804757;0.959822;0.888078;0.888711;0.82637;0.698307;0.669136;0.991044;	38277	2.62969	0	0	0	0.999997	1	0.937614	0.96	0.951899	0.944786
Z:\HESI-source-performance\Slice-PASEF\HeLa-phospho\Raw-Data\Unenrich\20221109_HESI-DIA-PASEF-unenrich-HeLa-1000ng_1_1_4986.d	20221109_HESI-DIA-PASEF-unenrich-HeLa-1000ng_1_1_4986	Q5TFE4	Q5TFE4	NT5D1_HUMAN	NT5DC1	23345.6	23129.7	20947.3	23345.6	23129.7	20947.3	20947.3	GLALDLEDGNFLK	GLALDLEDGNFLK	GLALDLEDGNFLK2	2	4.93072e-05	4.1117e-05	8.3665e-06	0.000266525	0.000242542	0.000218866	0.000242954	0	1	17049.6	16665.3	16713.3		14521.3	0.9295	19.0988	19.0754	19.1222	85.5552	19.1854	84.4458	5'-nucleotidase domain-containing protein 1	0	0	0.981465	14813.5	3.00794	0.400888	1	1.24484	0.999958	1.48755	0.324494	9268.33;5914.21;1594.05;1299.04;720.025;1867.07;3243.12;3606.11;482.019;4242.14;9244.29;189.006;	9268.33;5914.21;1594.05;1299.04;720.025;1867.07;3243.12;3606.11;482.019;4242.14;9244.29;189.006;	0.960832;0.92156;0.830102;0.871812;0.605788;0.79911;0.911856;0.991401;0.610173;0.988385;0.976873;0.605924;	39109	1.24484	0	0	0	0.999951	1	1.01573	1.016	1.0054	1.02578
Z:\HESI-source-performance\Slice-PASEF\HeLa-phospho\Raw-Data\Unenrich\20221109_HESI-DIA-PASEF-unenrich-HeLa-1000ng_1_1_4987.d	20221109_HESI-DIA-PASEF-unenrich-HeLa-1000ng_1_1_4987	Q5TFE4	Q5TFE4	NT5D1_HUMAN	NT5DC1	20961.5	20666.4	20427.5	20961.5	20666.4	20427.5	20427.5	GLALDLEDGNFLK	GLALDLEDGNFLK	GLALDLEDGNFLK2	2	1.13285e-05	1.13285e-05	8.3665e-06	0.000231321	0.000203874	0.000218866	0.000204207	0	1	17961.7	17834.4	17837.8		13727.2	0.95926	19.0993	19.0759	19.1227	85.5552	19.1861	84.4818	5'-nucleotidase domain-containing protein 1	0	0	0.948812	13822.5	3.97824	0.458813	1	2.7572	0.999989	1.32891	0.254551	8576.32;6588.25;1161.04;998.028;1552.06;2797.09;2805.09;3991.12;1657.05;5713.18;8528.29;1178.03;	8576.32;6588.25;1161.04;998.028;1552.06;2797.09;2805.09;3991.12;1657.05;5713.18;8528.29;1178.03;	0.964201;0.973058;0.651329;0.821105;0.986377;0.911609;0.976326;0.97239;0.75919;0.956892;0.933427;0.861893;	39109	2.7572	0	0	0	0.999989	1	1.01188	1.016	1.00548	1.02203
Z:\HESI-source-performance\Slice-PASEF\HeLa-phospho\Raw-Data\Unenrich\20221109_HESI-DIA-PASEF-unenrich-HeLa-1000ng_1_1_4988.d	20221109_HESI-DIA-PASEF-unenrich-HeLa-1000ng_1_1_4988	Q5TFE4	Q5TFE4	NT5D1_HUMAN	NT5DC1	21146.5	21199.4	23715.8	21146.5	21199.4	23715.8	23715.8	GLALDLEDGNFLK	GLALDLEDGNFLK	GLALDLEDGNFLK2	2	8.3665e-06	8.3665e-06	8.3665e-06	0.000239292	0.000211595	0.000218866	0.000211954	0	1	19122.8	19024.7	18965		12534.1	0.973279	19.1006	19.0772	19.124	85.5552	19.1882	84.4325	5'-nucleotidase domain-containing protein 1	0	0	0.991216	12638.4	4.35099	0.498968	1	2.10035	0.999992	1.25008	0.218368	9191.4;7765.28;2361.09;2052.07;1183.04;2166.08;3433.13;6167.25;188.006;5489.17;7746.22;598.025;	9191.4;7765.28;2361.09;2052.07;1183.04;2166.08;3433.13;6167.25;188.006;5489.17;7746.22;598.025;	0.990621;0.955538;0.901353;0.898278;0.757322;0.963291;0.94123;0.993524;0.485727;0.98008;0.967875;0.832841;	39109	2.10035	0	0	0	0.999992	1	1.01177	1.016	1.00611	1.02128
Z:\HESI-source-performance\Slice-PASEF\HeLa-phospho\Raw-Data\Unenrich\20221109_HESI-DIA-PASEF-unenrich-HeLa-1000ng_1_1_4986.d	20221109_HESI-DIA-PASEF-unenrich-HeLa-1000ng_1_1_4986	Q9BV38	Q9BV38	WDR18_HUMAN	WDR18	33114.9	32424.2	31406.9	33114.9	32424.2	31406.9	31406.9	GLALLNGEYLLAAQLGK	GLALLNGEYLLAAQLGK	GLALLNGEYLLAAQLGK2	2	0.000427574	0.00585387	3.52224e-05	0.000266525	0.000242542	0.000218866	0.000242954	0	1	2706.11	2666.87	2674.55		443.783	0.827957	21.0515	21.0281	21.0749	111.7	21.2023	109.918	WD repeat-containing protein 18	0	0	0.536383	449.02	2.0066	0.600498	0.741345	0.18355	0.994086	2.3252	0.197404	1346.06;443.019;917.038;234.009;412.019;750.03;317.011;0;766.03;108.004;674.026;83.0037;	1346.06;443.019;917.038;234.009;412.019;750.03;317.011;0;766.03;108.004;674.026;83.0037;	0.737043;0.83683;0.957117;0.761196;0.648789;0.807951;0.662801;0;0.903383;0.336723;0.644734;0.66662;	43112	0.18355	0	0	0	0.994146	1	1.12352	1.142	1.13677	1.1286
Z:\HESI-source-performance\Slice-PASEF\HeLa-phospho\Raw-Data\Unenrich\20221109_HESI-DIA-PASEF-unenrich-HeLa-1000ng_1_1_4987.d	20221109_HESI-DIA-PASEF-unenrich-HeLa-1000ng_1_1_4987	Q9BV38	Q9BV38	WDR18_HUMAN	WDR18	32021.8	31949	31750.5	32021.8	31949	31750.5	31750.5	GLALLNGEYLLAAQLGK	GLALLNGEYLLAAQLGK	GLALLNGEYLLAAQLGK2	2	5.08027e-05	6.53195e-05	3.52224e-05	0.000231321	0.000203874	0.000218866	0.000204207	0	1	2437.11	2441.32	2441.78		6615.91	0.876174	21.216	21.1927	21.2395	111.7	21.2068	112.861	WD repeat-containing protein 18	0	0	0.636919	6603.25	1.86147	0.653126	1	0.286301	0.999934	1.64653	0.242925	703.027;991.052;743.028;455.016;339.014;889.036;687.039;298.011;771.03;444.017;130.008;0;	703.027;991.052;743.028;455.016;339.014;889.036;687.039;298.011;771.03;444.017;130.008;0;	0.975524;0.877765;0.780051;0.97569;0.816378;0.770688;0.862402;0.837735;0.817795;0.745849;0.408999;0;	43448	0.286301	0	0	0	0.999935	1	1.13656	1.142	1.13704	1.14087
Z:\HESI-source-performance\Slice-PASEF\HeLa-phospho\Raw-Data\Unenrich\20221109_HESI-DIA-PASEF-unenrich-HeLa-1000ng_1_1_4988.d	20221109_HESI-DIA-PASEF-unenrich-HeLa-1000ng_1_1_4988	Q9BV38	Q9BV38	WDR18_HUMAN	WDR18	31141.8	30885.9	32082.3	31141.8	30885.9	32082.3	32082.3	GLALLNGEYLLAAQLGK	GLALLNGEYLLAAQLGK	GLALLNGEYLLAAQLGK2	2	3.52224e-05	8.78553e-05	3.52224e-05	0.000239292	0.000211595	0.000218866	0.000211954	0	1	3463.14	3468.24	3457.35		5715.7	0.92182	21.2291	21.2057	21.2525	111.7	21.204	113.128	WD repeat-containing protein 18	0	0	0.45295	5725.28	1.89583	0.566125	1	0.923436	0.999911	1.67017	0.238599	649.031;2053.08;761.031;622.031;619.023;895.043;259.012;544.028;558.024;205.008;149.006;147.006;	649.031;2053.08;761.031;622.031;619.023;895.043;259.012;544.028;558.024;205.008;149.006;147.006;	0.830743;0.998932;0.791464;0.767247;0.932962;0.662837;0.756774;0.750665;0.7395;0.487089;0.596098;0.560453;	43472	0.923436	0	0	0	0.999912	1	1.1476	1.142	1.13774	1.15064
Z:\HESI-source-performance\Slice-PASEF\HeLa-phospho\Raw-Data\Unenrich\20221109_HESI-DIA-PASEF-unenrich-HeLa-1000ng_1_1_4986.d	20221109_HESI-DIA-PASEF-unenrich-HeLa-1000ng_1_1_4986	Q9Y5K5	Q9Y5K5	UCHL5_HUMAN	UCHL5	42638.2	42296.8	46938.3	42638.2	42296.8	46938.3	46938.3	GLALSNSDVIR	GLALSNSDVIR	GLALSNSDVIR2	2	0.000140351	0.000493103	6.20059e-05	0.000266525	0.000242542	0.000218866	0.000242954	0	1	40123.1	40148.8	40264.5		35394.4	0.99141	12.4736	12.4501	12.497	33.8792	12.679	32.1638	Ubiquitin carboxyl-terminal hydrolase isozyme L5	0	0	0.987296	35270.1	4.69365	0.452483	0.999047	0.491716	0.999499	2.47655	0.0917312	24922.7;8538.24;8121.2;6662.18;3423.1;584.015;1308.04;	24922.7;8538.24;8121.2;6662.18;3423.1;584.015;1308.04;	0.993579;0.993555;0.956567;0.980547;0.920058;0.748709;0.837891;	25530	0.491716	0	0	0	0.999507	1	0.902396	0.909	0.902475	0.908843
Z:\HESI-source-performance\Slice-PASEF\HeLa-phospho\Raw-Data\Unenrich\20221109_HESI-DIA-PASEF-unenrich-HeLa-1000ng_1_1_4987.d	20221109_HESI-DIA-PASEF-unenrich-HeLa-1000ng_1_1_4987	Q9Y5K5	Q9Y5K5	UCHL5_HUMAN	UCHL5	42866.2	42662.3	41285.4	42866.2	42662.3	41285.4	41285.4	GLALSNSDVIR	GLALSNSDVIR	GLALSNSDVIR2	2	6.20059e-05	0.000670066	6.20059e-05	0.000231321	0.000203874	0.000218866	0.000204207	0	1	42866.2	42662.3	42670.3		36468.8	0.986685	12.4863	12.463	12.5098	33.8792	12.6777	32.3282	Ubiquitin carboxyl-terminal hydrolase isozyme L5	0	0	0.988936	36636.1	4.46607	0.322281	1	0	0.999324	2.54814	0.173545	27192.7;9565.27;7997.18;6108.18;3550.08;3866.09;992.027;	27192.7;9565.27;7997.18;6108.18;3550.08;3866.09;992.027;	0.991414;0.967855;0.981991;0.995118;0.966197;0.941769;0.88655;	25554	0	0	0	0	0.99933	1	0.899167	0.909	0.902647	0.905156
Z:\HESI-source-performance\Slice-PASEF\HeLa-phospho\Raw-Data\Unenrich\20221109_HESI-DIA-PASEF-unenrich-HeLa-1000ng_1_1_4988.d	20221109_HESI-DIA-PASEF-unenrich-HeLa-1000ng_1_1_4988	Q9Y5K5	Q9Y5K5	UCHL5_HUMAN	UCHL5	48448.4	48687.6	45430.2	48448.4	48687.6	45430.2	45430.2	GLALSNSDVIR	GLALSNSDVIR	GLALSNSDVIR2	2	0.00019703	0.00627171	6.20059e-05	0.000239292	0.000211595	0.000218866	0.000211954	0	1	44923.2	44431.4	44291.9		32234.6	0.981233	12.4877	12.4642	12.5111	33.8792	12.6838	32.2777	Ubiquitin carboxyl-terminal hydrolase isozyme L5	0	0	0.958116	32693.9	4.20291	0.298269	0.991886	0.392551	0.993695	2.57225	0.21421	27960.7;9878.28;9863.26;7084.2;3758.1;2776.07;903.026;	27960.7;9878.28;9863.26;7084.2;3758.1;2776.07;903.026;	0.990823;0.959813;0.949387;0.973249;0.978285;0.915477;0.910978;	25554	0.392551	0	0	0	0.993728	1	0.901458	0.909	0.903255	0.906831
Z:\HESI-source-performance\Slice-PASEF\HeLa-phospho\Raw-Data\Unenrich\20221109_HESI-DIA-PASEF-unenrich-HeLa-1000ng_1_1_4986.d	20221109_HESI-DIA-PASEF-unenrich-HeLa-1000ng_1_1_4986	P42575	P42575	CASP2_HUMAN	CASP2	8588.24	8597.31	9228.64	8588.24	8597.31	9228.64	9228.64	GLALVLSNVHFTGEK	GLALVLSNVHFTGEK	GLALVLSNVHFTGEK2	2	0.00115707	0.0183358	0.00120274	0.000266525	0.000242542	0.000218866	0.000242954	0	1	815.035	796.949	799.245		1282.71	0.747103	16.8895	16.8661	16.9129	63.1962	16.5207	65.9415	Caspase-2	0	0	0.913603	1308.05	1.928	0.450059	1	0.547203	0.981707	0	-10000000	317.015;39.0018;178.007;459.018;0;137.007;124.004;140.007;0;214.007;92.0036;239.007;	317.015;39.0018;178.007;459.018;0;137.007;124.004;140.007;0;214.007;92.0036;239.007;	0.890979;0.201457;0.682139;0.694099;0;0.387071;0.201457;0.201457;0;0.811841;0.387071;0.387071;	34582	0.547203	0	0	0	0.981664	1	1.10102	1.099	1.09171	1.10722
Z:\HESI-source-performance\Slice-PASEF\HeLa-phospho\Raw-Data\Unenrich\20221109_HESI-DIA-PASEF-unenrich-HeLa-1000ng_1_1_4988.d	20221109_HESI-DIA-PASEF-unenrich-HeLa-1000ng_1_1_4988	P42575	P42575	CASP2_HUMAN	CASP2	9382.24	9292.1	7910.8	9382.24	9292.1	7910.8	7910.8	GLALVLSNVHFTGEK	GLALVLSNVHFTGEK	GLALVLSNVHFTGEK2	2	0.0079505	0.152386	0.00120274	0.000239292	0.000211595	0.000218866	0.000211954	0	1	665.029	661.077	659.002		990.969	0.360665	16.9151	16.8917	16.9385	63.1962	16.5291	66.1288	Caspase-2	0	0	0.733724	1000.03	1.32934	0.0441025	1	0	0.866431	0.427712	0.419252	277.011;83.0036;0;305.015;422.018;87.0036;225.007;0;0;106.004;64.0036;222.007;	277.011;83.0036;0;305.015;422.018;87.0036;225.007;0;0;106.004;64.0036;222.007;	0.284201;0.816497;0;0.306064;0.376281;0;0.576889;0;0;0;0;0.408248;	34630	0	0	0	0	0	1	1.095	1.099	1.09303	1.10034
Z:\HESI-source-performance\Slice-PASEF\HeLa-phospho\Raw-Data\Unenrich\20221109_HESI-DIA-PASEF-unenrich-HeLa-1000ng_1_1_4986.d	20221109_HESI-DIA-PASEF-unenrich-HeLa-1000ng_1_1_4986	P42575	P42575	CASP2_HUMAN	CASP2	8588.24	8597.31	9228.64	8588.24	8597.31	9228.64	9228.64	GLALVLSNVHFTGEK	GLALVLSNVHFTGEK	GLALVLSNVHFTGEK3	3	0.00721383	0.136144	0.0156022	0.000266525	0.000242542	0.000218866	0.000242954	0	1	2994.08	2959.19	2967.72		1797.08	0.920562	16.8986	16.8752	16.922	63.1962	16.5207	66.0144	Caspase-2	0	0	0.785087	1813.04	1.77452	0.528994	0.0420332	0	0.878461	0.742903	0.108877	1359.04;357.007;1134.03;237.006;501.012;183.004;302.006;364.009;150.004;193.005;492.009;72.0019;	1359.04;357.007;1134.03;237.006;501.012;183.004;302.006;364.009;150.004;193.005;492.009;72.0019;	0.955687;0.744321;0.922976;0.698875;0.819822;0.683981;0.654938;0.648409;0.101124;0.649702;0.728549;0.101124;	34599	0	0	0	0	0	1	0.827841	0.817	0.813981	0.831277
Z:\HESI-source-performance\Slice-PASEF\HeLa-phospho\Raw-Data\Unenrich\20221109_HESI-DIA-PASEF-unenrich-HeLa-1000ng_1_1_4986.d	20221109_HESI-DIA-PASEF-unenrich-HeLa-1000ng_1_1_4986	Q15020	Q15020	SART3_HUMAN	SART3	29021.7	27854	27645.8	29021.7	27854	27645.8	27645.8	GLALWEAYR	GLALWEAYR	GLALWEAYR2	2	0.00010255	0.000355151	3.52224e-05	0.000266525	0.000242542	0.000218866	0.000242954	0	1	13217.4	13174.2	13212.2		7789.23	0.987569	16.7113	16.6879	16.7347	62.3499	16.4073	64.5884	Squamous cell carcinoma antigen recognized by T-cells 3	0	0	0.943418	7792.27	4.1813	0.453083	0.998621	0.568984	0.999639	1.01251	0.72345	7054.2;3733.12;2660.07;3503.08;261.006;821.018;383.01;1705.04;219.005;424.009;	7054.2;3733.12;2660.07;3503.08;261.006;821.018;383.01;1705.04;219.005;424.009;	0.984458;0.904685;0.989852;0.9921;0.609092;0.641096;0.806393;0.970623;0.544957;0.562989;	34215	0.568984	0	0	0	0.999645	1	0.894792	0.886	0.879782	0.900755
Z:\HESI-source-performance\Slice-PASEF\HeLa-phospho\Raw-Data\Unenrich\20221109_HESI-DIA-PASEF-unenrich-HeLa-1000ng_1_1_4987.d	20221109_HESI-DIA-PASEF-unenrich-HeLa-1000ng_1_1_4987	Q15020	Q15020	SART3_HUMAN	SART3	27589.6	26954.3	30768.2	27589.6	26954.3	30768.2	30768.2	GLALWEAYR	GLALWEAYR	GLALWEAYR2	2	0.000113369	0.0011171	3.52224e-05	0.000231321	0.000203874	0.000218866	0.000204207	0	1	17027.5	16912.2	16915.4		8622.08	0.962094	16.7002	16.6768	16.7236	62.3499	16.4084	64.4888	Squamous cell carcinoma antigen recognized by T-cells 3	0	0	0.949655	8679.23	3.37262	0.519241	0.337613	0.588947	0.998873	0.872539	0.153345	9947.27;4110.14;3486.1;3594.11;175.005;346.009;336.009;1810.05;26.0006;684.019;	9947.27;4110.14;3486.1;3594.11;175.005;346.009;336.009;1810.05;26.0006;684.019;	0.990699;0.951289;0.967765;0.877425;0.49567;0.65674;0.71913;0.940081;0.425645;0.803063;	34191	0.588947	0	0	0	0.998883	1	0.894792	0.886	0.87991	0.900689
Z:\HESI-source-performance\Slice-PASEF\HeLa-phospho\Raw-Data\Unenrich\20221109_HESI-DIA-PASEF-unenrich-HeLa-1000ng_1_1_4988.d	20221109_HESI-DIA-PASEF-unenrich-HeLa-1000ng_1_1_4988	Q15020	Q15020	SART3_HUMAN	SART3	32109.8	32316.3	28581	32109.8	32316.3	28581	28581	GLALWEAYR	GLALWEAYR	GLALWEAYR2	2	3.52224e-05	0.000313192	3.52224e-05	0.000239292	0.000211595	0.000218866	0.000211954	0	1	14805.3	14781.2	14734.8		7362	0.964315	16.7135	16.6901	16.7369	62.3499	16.4081	64.5459	Squamous cell carcinoma antigen recognized by T-cells 3	0	0	0.963557	7397.23	3.08198	0.448982	0.99577	0.509077	0.999683	2.67903	0.68514	7579.15;2539.06;3516.08;3710.09;699.018;806.023;327.007;1594.03;130.005;734.018;	7579.15;2539.06;3516.08;3710.09;699.018;806.023;327.007;1594.03;130.005;734.018;	0.976122;0.951482;0.925904;0.976597;0.842542;0.571728;0.592365;0.66198;0.443134;0.759096;	34215	0.509077	0	0	0	0.999687	1	0.893958	0.886	0.880112	0.899325
Z:\HESI-source-performance\Slice-PASEF\HeLa-phospho\Raw-Data\Unenrich\20221109_HESI-DIA-PASEF-unenrich-HeLa-1000ng_1_1_4986.d	20221109_HESI-DIA-PASEF-unenrich-HeLa-1000ng_1_1_4986	O15027	O15027	SC16A_HUMAN	SEC16A	21740.6	21578.8	24758.8	21740.6	21578.8	24758.8	24758.8	GLANPEPAPEPK	GLANPEPAPEPK	GLANPEPAPEPK2	2	0.00194469	0.0385314	0.000303786	0.000266525	0.000242542	0.000218866	0.000242954	0	1	7020.18	6959.75	6979.8		9030.01	0.959437	7.93408	7.91063	7.95756	-0.829416	8.25996	-3.4271	Protein transport protein Sec16A	0	0	0	9082.24	1.53678	0.304102	0.977127	0	0.962319	0.936816	0.305771	4336.11;2278.06;406.012;119.003;60.0012;457.015;1633.04;	4336.11;2278.06;406.012;119.003;60.0012;457.015;1633.04;	0.959356;0.998151;0.743081;0.43389;0.442932;0.879267;0.83454;	16225	0	0	0	0	0.961469	1	0.880938	0.906	0.899352	0.886973
Z:\HESI-source-performance\Slice-PASEF\HeLa-phospho\Raw-Data\Unenrich\20221109_HESI-DIA-PASEF-unenrich-HeLa-1000ng_1_1_4987.d	20221109_HESI-DIA-PASEF-unenrich-HeLa-1000ng_1_1_4987	O15027	O15027	SC16A_HUMAN	SEC16A	30067.8	29879.1	25602	30067.8	29879.1	25602	25602	GLANPEPAPEPK	GLANPEPAPEPK	GLANPEPAPEPK2	2	0.000228056	0.00315192	0.000303786	0.000231321	0.000203874	0.000218866	0.000204207	0	1	6590.18	6545.86	6547.1		9205.67	0.949198	7.94693	7.92351	7.97034	-0.829416	8.25836	-3.27031	Protein transport protein Sec16A	0	0	0.918091	9266.24	2.66373	0.151102	1	0.78473	0.996826	1.32229	0.372491	4614.13;1704.04;272.006;572.019;617.018;110.002;1110.03;	4614.13;1704.04;272.006;572.019;617.018;110.002;1110.03;	0.960808;0.935959;0.835201;0.962311;0.887979;0.308693;0.84212;	16249	0.78473	0	0	0	0.996848	1	0.881932	0.906	0.899379	0.887097
Z:\HESI-source-performance\Slice-PASEF\HeLa-phospho\Raw-Data\Unenrich\20221109_HESI-DIA-PASEF-unenrich-HeLa-1000ng_1_1_4988.d	20221109_HESI-DIA-PASEF-unenrich-HeLa-1000ng_1_1_4988	O15027	O15027	SC16A_HUMAN	SEC16A	24531.7	24119.2	24449.7	24531.7	24119.2	24449.7	24449.7	GLANPEPAPEPK	GLANPEPAPEPK	GLANPEPAPEPK2	2	0.00190765	0.0447545	0.000303786	0.000239292	0.000211595	0.000218866	0.000211954	0	1	5046.13	5030.94	5015.14		6677.92	0.847264	7.92533	7.90193	7.94873	-0.829416	8.26383	-3.47734	Protein transport protein Sec16A	0	0	0.833042	6719.19	1.81359	0.183293	1	0.360622	0.956685	1.56489	0.302062	2811.08;1816.04;419.01;191.005;197.007;160.004;1673.05;	2811.08;1816.04;419.01;191.005;197.007;160.004;1673.05;	0.758482;0.984621;0.84757;0.698639;0.659075;0.580891;0.87582;	16201	0.360622	0	0	0	0.955245	1	0.878958	0.906	0.900096	0.883748
Z:\HESI-source-performance\Slice-PASEF\HeLa-phospho\Raw-Data\Unenrich\20221109_HESI-DIA-PASEF-unenrich-HeLa-1000ng_1_1_4986.d	20221109_HESI-DIA-PASEF-unenrich-HeLa-1000ng_1_1_4986	Q03169	Q03169	TNAP2_HUMAN	TNFAIP2	16571.6	16760.4	16078.3	16571.6	16760.4	16078.3	16078.3	GLANVFC(UniMod:4)VFTK	GLANVFCVFTK	GLANVFC(UniMod:4)VFTK2	2	0.000140351	0.000427351	0.000193433	0.000266525	0.000242542	0.000218866	0.000242954	0	1	6121.17	6124.82	6142.47		5883.59	0.946329	19.7506	19.7271	19.774	90.903	19.6407	92.5801	Tumor necrosis factor alpha-induced protein 2	0	0	0.894575	5863.19	2.37943	0.47257	1	1.43321	0.999566	1.60081	0.302917	3731.11;380.01;562.016;1311.03;231.005;1079.03;661.018;548.018;779.023;278.008;1260.04;1556.04;	3731.11;380.01;562.016;1311.03;231.005;1079.03;661.018;548.018;779.023;278.008;1260.04;1556.04;	0.990927;0.807692;0.604743;0.874506;0.517638;0.879385;0.841686;0.6488;0.856281;0.646551;0.874635;0.874269;	40444	1.43321	0	0	0	0.999573	1	0.931042	0.924	0.916653	0.938397
Z:\HESI-source-performance\Slice-PASEF\HeLa-phospho\Raw-Data\Unenrich\20221109_HESI-DIA-PASEF-unenrich-HeLa-1000ng_1_1_4986.d	20221109_HESI-DIA-PASEF-unenrich-HeLa-1000ng_1_1_4986	P62277	P62277	RS13_HUMAN	RPS13	162949	160732	160135	162949	160732	160135	160135	GLAPDLPEDLYHLIK	GLAPDLPEDLYHLIK	GLAPDLPEDLYHLIK2	2	2.93262e-07	2.93262e-07	1.77006e-07	0.000266525	0.000242542	0.000218866	0.000242954	0	1	96712.9	95674.8	95950.5		88046	0.990303	20.0549	20.0315	20.0784	98.5652	20.2397	96.1848	40S ribosomal protein S13	0	0	0.993057	88745.5	5.8628	0.451667	1	1.83966	1	1.08032	0.382724	60874.3;17728.8;17194.8;18109.9;3801.16;2343.1;475.021;1538.06;1780.09;2389.11;916.037;2575.13;	60874.3;17728.8;17194.8;18109.9;3801.16;2343.1;475.021;1538.06;1780.09;2389.11;916.037;2575.13;	0.986619;0.998143;0.992531;0.995009;0.941317;0.910173;0.84139;0.954954;0.95341;0.946946;0.888517;0.96456;	41069	1.83966	0	0	0	1	1	1.14583	1.149	1.14401	1.14954
Z:\HESI-source-performance\Slice-PASEF\HeLa-phospho\Raw-Data\Unenrich\20221109_HESI-DIA-PASEF-unenrich-HeLa-1000ng_1_1_4987.d	20221109_HESI-DIA-PASEF-unenrich-HeLa-1000ng_1_1_4987	P62277	P62277	RS13_HUMAN	RPS13	159788	158053	163341	159788	158053	163341	163341	GLAPDLPEDLYHLIK	GLAPDLPEDLYHLIK	GLAPDLPEDLYHLIK2	2	1.77006e-07	1.77006e-07	1.77006e-07	0.000231321	0.000203874	0.000218866	0.000204207	0	1	100065	100438	100457		85810.6	0.99533	20.0555	20.0321	20.0789	98.5652	20.2303	96.2359	40S ribosomal protein S13	0	0	0.993653	85476	5.3551	0.474313	1	1.75915	1	1.04326	0.367163	66740.5;16378.6;18291.9;16945.8;4604.17;1643.08;526.019;1325.05;2516.09;1549.07;873.041;3009.13;	66740.5;16378.6;18291.9;16945.8;4604.17;1643.08;526.019;1325.05;2516.09;1549.07;873.041;3009.13;	0.998526;0.997138;0.979582;0.980993;0.904081;0.934863;0.707643;0.892656;0.845401;0.947981;0.918247;0.935303;	41069	1.75915	0	0	0	1	1	1.14604	1.149	1.14425	1.14982
Z:\HESI-source-performance\Slice-PASEF\HeLa-phospho\Raw-Data\Unenrich\20221109_HESI-DIA-PASEF-unenrich-HeLa-1000ng_1_1_4988.d	20221109_HESI-DIA-PASEF-unenrich-HeLa-1000ng_1_1_4988	P62277	P62277	RS13_HUMAN	RPS13	171444	170965	166052	171444	170965	166052	166052	GLAPDLPEDLYHLIK	GLAPDLPEDLYHLIK	GLAPDLPEDLYHLIK2	2	3.41729e-06	3.41729e-06	1.77006e-07	0.000239292	0.000211595	0.000218866	0.000211954	0	1	104192	104257	103929		88390.7	0.993517	20.0569	20.0335	20.0803	98.5652	20.2378	96.1575	40S ribosomal protein S13	0	0	0.998312	88614	5.35805	0.330104	1	1.82236	0.999997	0.52163	0.320722	70272.5;16247.6;16885.8;17671.9;3874.19;1446.08;196.012;1598.09;2564.1;1522.08;1283.05;2802.13;	70272.5;16247.6;16885.8;17671.9;3874.19;1446.08;196.012;1598.09;2564.1;1522.08;1283.05;2802.13;	0.996062;0.993792;0.975803;0.983141;0.971734;0.849993;0.617621;0.917916;0.905895;0.992915;0.963493;0.976481;	41069	1.82236	0	0	0	0.999997	1	1.14708	1.149	1.14488	1.15015
Z:\HESI-source-performance\Slice-PASEF\HeLa-phospho\Raw-Data\Unenrich\20221109_HESI-DIA-PASEF-unenrich-HeLa-1000ng_1_1_4986.d	20221109_HESI-DIA-PASEF-unenrich-HeLa-1000ng_1_1_4986	P62277	P62277	RS13_HUMAN	RPS13	162949	160732	160135	162949	160732	160135	160135	GLAPDLPEDLYHLIK	GLAPDLPEDLYHLIK	GLAPDLPEDLYHLIK3	3	3.51914e-07	3.51914e-07	3.51914e-07	0.000266525	0.000242542	0.000218866	0.000242954	0	1	103984	102750	103046		285955	0.993342	20.0497	20.0263	20.0732	98.5652	20.2397	96.1257	40S ribosomal protein S13	0	0	0.994027	288556	5.52879	0.674105	1	0	1	1.07398	0.0111663	46589.3;72387;66571.7;58018.5;19818.5;17593.4;22157.6;24946.6;9510.28;8584.19;168.005;13312.3;	46589.3;72387;66571.7;58018.5;19818.5;17593.4;22157.6;24946.6;9510.28;8584.19;168.005;13312.3;	0.994897;0.997224;0.996628;0.975774;0.98186;0.993844;0.987016;0.98037;0.988429;0.941991;0.466695;0.974948;	41058	0	0	0	0	1	1	0.865937	0.878	0.872614	0.871257
Z:\HESI-source-performance\Slice-PASEF\HeLa-phospho\Raw-Data\Unenrich\20221109_HESI-DIA-PASEF-unenrich-HeLa-1000ng_1_1_4987.d	20221109_HESI-DIA-PASEF-unenrich-HeLa-1000ng_1_1_4987	P62277	P62277	RS13_HUMAN	RPS13	159788	158053	163341	159788	158053	163341	163341	GLAPDLPEDLYHLIK	GLAPDLPEDLYHLIK	GLAPDLPEDLYHLIK3	3	5.3102e-06	5.3102e-06	3.51914e-07	0.000231321	0.000203874	0.000218866	0.000204207	0	1	93961.1	92840.9	92858.5		273947	0.996415	20.0503	20.0269	20.0737	98.5652	20.2303	96.1759	40S ribosomal protein S13	0	0	0.992232	277200	4.38014	0.561549	1	0	0.999995	0.955734	0.0171098	45089.3;72018.7;59744.3;56340.3;17707.4;16509.4;21935.6;23550.6;9171.23;8502.24;0;12507.3;	45089.3;72018.7;59744.3;56340.3;17707.4;16509.4;21935.6;23550.6;9171.23;8502.24;0;12507.3;	0.994595;0.996641;0.998843;0.989525;0.995364;0.988755;0.994206;0.997914;0.985228;0.981019;0;0.981338;	41058	0	0	0	0	0.999995	1	0.858333	0.878	0.87301	0.862681
Z:\HESI-source-performance\Slice-PASEF\HeLa-phospho\Raw-Data\Unenrich\20221109_HESI-DIA-PASEF-unenrich-HeLa-1000ng_1_1_4988.d	20221109_HESI-DIA-PASEF-unenrich-HeLa-1000ng_1_1_4988	P62277	P62277	RS13_HUMAN	RPS13	171444	170965	166052	171444	170965	166052	166052	GLAPDLPEDLYHLIK	GLAPDLPEDLYHLIK	GLAPDLPEDLYHLIK3	3	2.94593e-06	2.94593e-06	3.51914e-07	0.000239292	0.000211595	0.000218866	0.000211954	0	1	97631.4	97445.4	97139.5		264850	0.996036	20.0517	20.0283	20.0751	98.5652	20.2378	96.0988	40S ribosomal protein S13	0	0	0.980131	266191	4.57453	0.612859	1	0	0.999997	1.1706	0.0137902	37561;43231.4;61242.4;56083.3;19795.5;16593.4;23203.6;20017.5;9627.25;8383.18;0;12691.3;	37561;43231.4;61242.4;56083.3;19795.5;16593.4;23203.6;20017.5;9627.25;8383.18;0;12691.3;	0.871791;0.764498;0.998978;0.990404;0.991149;0.99101;0.995627;0.891539;0.967011;0.874408;0;0.98984;	41058	0	0	0	0	0.999997	1	0.864792	0.878	0.873338	0.86931
Z:\HESI-source-performance\Slice-PASEF\HeLa-phospho\Raw-Data\Unenrich\20221109_HESI-DIA-PASEF-unenrich-HeLa-1000ng_1_1_4986.d	20221109_HESI-DIA-PASEF-unenrich-HeLa-1000ng_1_1_4986	P49753;Q3I5F7;Q86TX2	P49753;Q3I5F7;Q86TX2	ACOT1_HUMAN;ACOT2_HUMAN;ACOT6_HUMAN	ACOT1;ACOT2;ACOT6	5898.18	5785.45	5785.45	5898.18	5785.45	5785.45		GLAPEQPVTLR	GLAPEQPVTLR	GLAPEQPVTLR2	2	0.000140351	0.000658931	3.52224e-05	1	0.000855725	0.000397931	0.000857192	0	0	5898.18	5785.45	5802.13		5115.43	0.934921	11.7256	11.7022	11.7491	28.7696	12.0237	26.5825	Acyl-coenzyme A thioesterase 2, mitochondrial	0	0	0.812909	5200.12	1.78852	0.584933	1	0.66571	0.999331	0.685954	0.286796	3101.09;2346.07;2433.08;2180.06;1119.03;363.01;1325.04;408.011;287.01;0;184.005;94.0027;	3101.09;2346.07;2433.08;2180.06;1119.03;363.01;1325.04;408.011;287.01;0;184.005;94.0027;	0.875279;0.943046;0.974763;0.973702;0.83126;0.840607;0.874801;0.86318;0.745455;0;0.709596;0.616034;	23997	0.66571	0	0	0	0.999341	1	0.897292	0.904	0.897351	0.903537
Z:\HESI-source-performance\Slice-PASEF\HeLa-phospho\Raw-Data\Unenrich\20221109_HESI-DIA-PASEF-unenrich-HeLa-1000ng_1_1_4987.d	20221109_HESI-DIA-PASEF-unenrich-HeLa-1000ng_1_1_4987	P49753;Q3I5F7;Q86TX2	P49753;Q3I5F7;Q86TX2	ACOT1_HUMAN;ACOT2_HUMAN;ACOT6_HUMAN	ACOT1;ACOT2;ACOT6	5852.15	5774.73	5774.73	5852.15	5774.73	5774.73		GLAPEQPVTLR	GLAPEQPVTLR	GLAPEQPVTLR2	2	6.20059e-05	0.000210682	3.52224e-05	1	0.000409752	0.000397931	0.000410425	0	0	5852.15	5774.73	5775.82		4821.42	0.907337	11.7148	11.6914	11.7382	28.7696	12.0221	26.5002	Acyl-coenzyme A thioesterase 2, mitochondrial	0	0	0.977767	4885.14	2.02135	0.589478	0.99595	0.325212	0.999787	1.20799	0.260718	4736.14;2336.06;2452.06;1310.03;1064.03;515.016;1546.04;1041.03;433.015;64.0024;223.005;224.005;	4736.14;2336.06;2452.06;1310.03;1064.03;515.016;1546.04;1041.03;433.015;64.0024;223.005;224.005;	0.941003;0.883182;0.913528;0.708714;0.946105;0.723725;0.85788;0.829772;0.579013;0.423051;0.753589;0.701745;	23973	0.325212	0	0	0	0.999789	1	0.894886	0.904	0.897219	0.900781
Z:\HESI-source-performance\Slice-PASEF\HeLa-phospho\Raw-Data\Unenrich\20221109_HESI-DIA-PASEF-unenrich-HeLa-1000ng_1_1_4988.d	20221109_HESI-DIA-PASEF-unenrich-HeLa-1000ng_1_1_4988	P49753;Q3I5F7;Q86TX2	P49753;Q3I5F7;Q86TX2	ACOT1_HUMAN;ACOT2_HUMAN;ACOT6_HUMAN	ACOT1;ACOT2;ACOT6	5213.15	5144.78	5144.78	5213.15	5144.78	5144.78		GLAPEQPVTLR	GLAPEQPVTLR	GLAPEQPVTLR2	2	3.52224e-05	0.000192524	3.52224e-05	1	0.000446229	0.000397931	0.000446927	0	0	5213.15	5144.78	5128.62		5991.4	0.978604	11.7396	11.7162	11.763	28.7696	12.0325	26.6632	Acyl-coenzyme A thioesterase 2, mitochondrial	0	0	0.811048	6090.14	3.03419	0.492404	0.944681	0.129899	0.999805	1.22512	0.120677	4343.11;1983.06;2426.06;656.02;804.022;748.02;686.017;643.015;170.005;134.004;386.011;494.012;	4343.11;1983.06;2426.06;656.02;804.022;748.02;686.017;643.015;170.005;134.004;386.011;494.012;	0.909277;0.966707;0.989635;0.909114;0.974661;0.946639;0.810649;0.686883;0.434649;0.784229;0.91645;0.89427;	24021	0.129899	0	0	0	0.999807	1	0.895909	0.904	0.898071	0.901138
Z:\HESI-source-performance\Slice-PASEF\HeLa-phospho\Raw-Data\Unenrich\20221109_HESI-DIA-PASEF-unenrich-HeLa-1000ng_1_1_4986.d	20221109_HESI-DIA-PASEF-unenrich-HeLa-1000ng_1_1_4986	P12081;P49590	P12081;P49590	HARS1_HUMAN;SYHM_HUMAN	HARS1;HARS2	71172.7	70657.4	71630.5	71172.7	70657.4	71630.5		GLAPEVADR	GLAPEVADR	GLAPEVADR2	2	0.00695204	0.132009	0.00568433	0.000266525	0.000242542	0.000218866	0.000242954	0	0	70856.5	70376.4	70579.2		44014	0.987299	8.45204	8.42862	8.47548	4.68429	8.93898	0.800827	Histidine--tRNA ligase, cytoplasmic	0	0	0.993941	44186.9	3.66824	0.0742614	0.988923	0.65804	0.881716	1.13397	0.203006	39426.9;17187.3;14242.3;741.017;	39426.9;17187.3;14242.3;741.017;	0.993705;0.993772;0.961753;0.815473;	17286	0.65804	0	0	0	0	1	0.800833	0.817	0.813981	0.803852
Z:\HESI-source-performance\Slice-PASEF\HeLa-phospho\Raw-Data\Unenrich\20221109_HESI-DIA-PASEF-unenrich-HeLa-1000ng_1_1_4987.d	20221109_HESI-DIA-PASEF-unenrich-HeLa-1000ng_1_1_4987	P12081;P49590	P12081;P49590	HARS1_HUMAN;SYHM_HUMAN	HARS1;HARS2	73119.9	73586.3	70065.6	73119.9	73586.3	70065.6		GLAPEVADR	GLAPEVADR	GLAPEVADR2	2	0.00568433	0.0951315	0.00568433	0.000231321	0.000203874	0.000218866	0.000204207	0	0	68905.6	68831.5	68844.5		39393	0.992213	8.45306	8.42964	8.47647	4.68429	8.93618	0.830472	Histidine--tRNA ligase, cytoplasmic	0	0	0.950173	39427.9	3.65674	0.334424	0.995088	0.665112	0.912323	1.68658	0.210615	39422.9;17725.3;11757.3;606.011;	39422.9;17725.3;11757.3;606.011;	0.997927;0.991066;0.97478;0.868485;	17286	0.665112	0	0	0	0.904868	1	0.802292	0.817	0.814068	0.805179
Z:\HESI-source-performance\Slice-PASEF\HeLa-phospho\Raw-Data\Unenrich\20221109_HESI-DIA-PASEF-unenrich-HeLa-1000ng_1_1_4986.d	20221109_HESI-DIA-PASEF-unenrich-HeLa-1000ng_1_1_4986	A6NHR9	A6NHR9	SMHD1_HUMAN	SMCHD1	15044.3	14533.1	14733.8	15044.3	14533.1	14733.8	14733.8	GLAPIEC(UniMod:4)YNR	GLAPIECYNR	GLAPIEC(UniMod:4)YNR2	2	8.27005e-06	8.27005e-06	8.27005e-06	0.000266525	0.000242542	0.000218866	0.000242954	0	1	10491.3	10330.2	10360		7455.69	0.972083	11.187	11.1636	11.2104	21.8742	11.1288	22.2055	Structural maintenance of chromosomes flexible hinge domain-containing protein 1	0	0	0.891725	7550.2	3.60075	0.612597	1	0.123685	0.999992	1.55126	0.630358	3910.11;3923.09;2658.08;1634.04;1282.03;715.018;627.018;0;112.003;119.002;179.005;309.008;	3910.11;3923.09;2658.08;1634.04;1282.03;715.018;627.018;0;112.003;119.002;179.005;309.008;	0.977296;0.983095;0.948159;0.833557;0.898754;0.745185;0.95435;0;0.348439;0.549657;0.635835;0.372582;	22893	0.123685	0	0	0	0.999992	1	0.910833	0.916	0.909555	0.917585
Z:\HESI-source-performance\Slice-PASEF\HeLa-phospho\Raw-Data\Unenrich\20221109_HESI-DIA-PASEF-unenrich-HeLa-1000ng_1_1_4987.d	20221109_HESI-DIA-PASEF-unenrich-HeLa-1000ng_1_1_4987	A6NHR9	A6NHR9	SMHD1_HUMAN	SMCHD1	14853.5	14888.5	15004.4	14853.5	14888.5	15004.4	15004.4	GLAPIEC(UniMod:4)YNR	GLAPIECYNR	GLAPIEC(UniMod:4)YNR2	2	6.20059e-05	8.9337e-05	8.27005e-06	0.000231321	0.000203874	0.000218866	0.000204207	0	1	13375.4	13366.1	13368.6		6511.87	0.950986	11.1761	11.1527	11.1995	21.8742	11.125	22.1783	Structural maintenance of chromosomes flexible hinge domain-containing protein 1	0	0	0.776708	6515.2	3.43438	0.587335	0.976301	0.119027	0.99991	1.84936	0.99456	6278.22;4222.12;2875.07;1680.06;1493.04;734.02;370.01;0;197.005;352.011;276.007;33.0012;	6278.22;4222.12;2875.07;1680.06;1493.04;734.02;370.01;0;197.005;352.011;276.007;33.0012;	0.94425;0.966707;0.942609;0.739927;0.964456;0.64959;0.807074;0;0.818191;0.704444;0.540797;0.351685;	22869	0.119027	0	0	0	0.999911	1	0.907386	0.916	0.909737	0.913696
Z:\HESI-source-performance\Slice-PASEF\HeLa-phospho\Raw-Data\Unenrich\20221109_HESI-DIA-PASEF-unenrich-HeLa-1000ng_1_1_4988.d	20221109_HESI-DIA-PASEF-unenrich-HeLa-1000ng_1_1_4988	A6NHR9	A6NHR9	SMHD1_HUMAN	SMCHD1	15375.5	15311.5	14997.5	15375.5	15311.5	14997.5	14997.5	GLAPIEC(UniMod:4)YNR	GLAPIECYNR	GLAPIEC(UniMod:4)YNR2	2	3.52224e-05	6.55217e-05	8.27005e-06	0.000239292	0.000211595	0.000218866	0.000211954	0	1	11802.3	11757.1	11720.2		6961.41	0.950829	11.1894	11.1659	11.2128	21.8742	11.135	22.2152	Structural maintenance of chromosomes flexible hinge domain-containing protein 1	0	0	0.883228	7010.2	2.87013	0.42128	1	0	0.999934	1.1562	0.78577	6175.17;3435.09;2192.05;1259.04;883.023;1034.03;256.008;200.005;187.006;302.007;103.002;194.005;	6175.17;3435.09;2192.05;1259.04;883.023;1034.03;256.008;200.005;187.006;302.007;103.002;194.005;	0.976629;0.944843;0.88753;0.805817;0.834248;0.867247;0.619131;0.261883;0.599041;0.649008;0.261883;0.467271;	22893	0	0	0	0	0.999934	1	0.912708	0.916	0.910434	0.918974
Z:\HESI-source-performance\Slice-PASEF\HeLa-phospho\Raw-Data\Unenrich\20221109_HESI-DIA-PASEF-unenrich-HeLa-1000ng_1_1_4986.d	20221109_HESI-DIA-PASEF-unenrich-HeLa-1000ng_1_1_4986	O95359	O95359	TACC2_HUMAN	TACC2	1346.03	1309.69	1309.69	1346.03	1309.69	1309.69	1309.69	GLAPNQESHLQVPEK	GLAPNQESHLQVPEK	GLAPNQESHLQVPEK3	3	0.00900615	0.163144	0.0195059	0.0789297	0.0724821	0.0153294	0.072474	0	1	1346.03	1309.69	1313.47		640.148	0.820698	9.26395	9.24056	9.28741	11.4658	9.79785	7.29166	Transforming acidic coiled-coil-containing protein 2	0	0	0.718846	656.021	1.6561	0.198632	0.973026	0	0.857785	1.36669	0.410062	375.009;596.016;129.005;0;375.009;269.007;0;174.005;2508.06;182.005;473.013;154.005;	375.009;596.016;129.005;0;375.009;269.007;0;174.005;2508.06;182.005;473.013;154.005;	0.801098;0.875506;0.48432;0;0.75319;0.712509;0;0.574745;0.933184;0.67836;0.757806;0.148477;	18951	0	0	0	0	0	1	0.867614	0.887	0.880694	0.873006
Z:\HESI-source-performance\Slice-PASEF\HeLa-phospho\Raw-Data\Unenrich\20221109_HESI-DIA-PASEF-unenrich-HeLa-1000ng_1_1_4986.d	20221109_HESI-DIA-PASEF-unenrich-HeLa-1000ng_1_1_4986	Q9H098	Q9H098	F107B_HUMAN	FAM107B	20738.5	20591.4	19855.3	20738.5	20591.4	19855.3	19855.3	GLAPQNKPELQK	GLAPQNKPELQK	GLAPQNKPELQK2	2	0.00010255	0.000215712	3.52224e-05	0.000266525	0.000242542	0.000218866	0.000242954	0	1	2964.1	2929.22	2937.67		5720.73	0.844472	6.54321	6.51982	6.56663	-14.4352	6.61958	-15.1532	Protein FAM107B	0	0	0.821754	5772.21	1.93987	0.20111	1	0.123612	0.999781	0	-10000000	1670.05;948.035;157.006;346.012;259.009;186.006;83.003;0;87.0029;0;74.0029;168.006;	1670.05;948.035;157.006;346.012;259.009;186.006;83.003;0;87.0029;0;74.0029;168.006;	0.817845;0.976963;0.402645;0.609972;0.733155;0.511552;0.469064;0;0.518937;0;0.518937;0.638624;	13375	0.123612	0	0	0	0.999784	1	0.982396	0.991	0.981098	0.992225
Z:\HESI-source-performance\Slice-PASEF\HeLa-phospho\Raw-Data\Unenrich\20221109_HESI-DIA-PASEF-unenrich-HeLa-1000ng_1_1_4987.d	20221109_HESI-DIA-PASEF-unenrich-HeLa-1000ng_1_1_4987	Q9H098	Q9H098	F107B_HUMAN	FAM107B	19937.5	19926.2	20109.8	19937.5	19926.2	20109.8	20109.8	GLAPQNKPELQK	GLAPQNKPELQK	GLAPQNKPELQK2	2	9.12242e-05	0.000964441	3.52224e-05	0.000231321	0.000203874	0.000218866	0.000204207	0	1	2908.1	2914.61	2915.16		6230.31	0.898065	6.55619	6.53278	6.57971	-14.4352	6.62299	-15.0161	Protein FAM107B	0	0	0.941638	6215.21	1.52439	0.121556	1	0.202705	0.999027	0	-10000000	1832.06;505.019;0;571.018;163.006;164.007;180.006;12.0004;0;213.006;0;65.0018;	1832.06;505.019;0;571.018;163.006;164.007;180.006;12.0004;0;213.006;0;65.0018;	0.965751;0.753285;0;0.808944;0.488206;0.646795;0.637507;0.444744;0;0.53772;0;0.582353;	13399	0.202705	0	0	0	0.999036	1	0.976042	0.991	0.981066	0.985356
Z:\HESI-source-performance\Slice-PASEF\HeLa-phospho\Raw-Data\Unenrich\20221109_HESI-DIA-PASEF-unenrich-HeLa-1000ng_1_1_4988.d	20221109_HESI-DIA-PASEF-unenrich-HeLa-1000ng_1_1_4988	Q9H098	Q9H098	F107B_HUMAN	FAM107B	20321.5	20122.4	20675	20321.5	20122.4	20675	20675	GLAPQNKPELQK	GLAPQNKPELQK	GLAPQNKPELQK2	2	3.52224e-05	0.00013889	3.52224e-05	0.000239292	0.000211595	0.000218866	0.000211954	0	1	3443.12	3412.09	3401.38		5586.6	0.800703	6.56957	6.54618	6.59299	-14.4352	6.62599	-15.0192	Protein FAM107B	0	0	0.827261	5655.15	1.94911	0.502696	1	0.60505	0.99986	0	-10000000	2187.07;1034.04;0;222.009;305.012;254.009;35.0015;0;132.006;204.006;0;272.009;	2187.07;1034.04;0;222.009;305.012;254.009;35.0015;0;132.006;204.006;0;272.009;	0.951389;0.521576;0;0.616335;0.506677;0.509088;0.579375;0;0.245708;0.771491;0;0.462316;	13423	0.60505	0	0	0	0.999861	1	0.98	0.991	0.98186	0.989091
Z:\HESI-source-performance\Slice-PASEF\HeLa-phospho\Raw-Data\Unenrich\20221109_HESI-DIA-PASEF-unenrich-HeLa-1000ng_1_1_4986.d	20221109_HESI-DIA-PASEF-unenrich-HeLa-1000ng_1_1_4986	Q9H098	Q9H098	F107B_HUMAN	FAM107B	20738.5	20591.4	19855.3	20738.5	20591.4	19855.3	19855.3	GLAPQNKPELQK	GLAPQNKPELQK	GLAPQNKPELQK3	3	1.2317e-06	1.2317e-06	1.2317e-06	0.000266525	0.000242542	0.000218866	0.000242954	0	1	10739.2	10619.5	10650.1		15474.9	0.901325	6.54191	6.5185	6.56532	-14.4352	6.61958	-15.1626	Protein FAM107B	0	0	0.973165	15604.3	3.93721	0.440721	1	0.642909	0.999999	0.556677	0.451855	5674.1;2877.04;2188.04;305.006;1806.03;1564.03;241.003;105.002;308.006;904.015;363.009;1021.02;	5674.1;2877.04;2188.04;305.006;1806.03;1564.03;241.003;105.002;308.006;904.015;363.009;1021.02;	0.926831;0.858345;0.891696;0.968991;0.894365;0.923997;0.551658;0.588172;0.747019;0.975653;0.603415;0.751562;	13371	0.642909	0	0	0	0.999999	1	0.778854	0.778	0.775716	0.782244
Z:\HESI-source-performance\Slice-PASEF\HeLa-phospho\Raw-Data\Unenrich\20221109_HESI-DIA-PASEF-unenrich-HeLa-1000ng_1_1_4987.d	20221109_HESI-DIA-PASEF-unenrich-HeLa-1000ng_1_1_4987	Q9H098	Q9H098	F107B_HUMAN	FAM107B	19937.5	19926.2	20109.8	19937.5	19926.2	20109.8	20109.8	GLAPQNKPELQK	GLAPQNKPELQK	GLAPQNKPELQK3	3	6.20059e-05	6.98632e-05	1.2317e-06	0.000231321	0.000203874	0.000218866	0.000204207	0	1	11191.2	11217.9	11220.1		15543.3	0.87259	6.55489	6.53149	6.57841	-14.4352	6.62299	-15.0258	Protein FAM107B	0	0	0.962654	15503.3	3.08653	0.372938	1	0.840501	0.999929	1.21285	0.436036	6917.14;3005.06;1269.02;524.011;2004.04;760.014;331.007;87.0017;342.007;551.014;232.005;592.012;	6917.14;3005.06;1269.02;524.011;2004.04;760.014;331.007;87.0017;342.007;551.014;232.005;592.012;	0.852273;0.918982;0.87347;0.829257;0.898986;0.902729;0.852106;0.464497;0.861449;0.659247;0.700138;0.743908;	13395	0.840501	0	0	0	0.99993	1	0.780114	0.778	0.776008	0.78303
Z:\HESI-source-performance\Slice-PASEF\HeLa-phospho\Raw-Data\Unenrich\20221109_HESI-DIA-PASEF-unenrich-HeLa-1000ng_1_1_4988.d	20221109_HESI-DIA-PASEF-unenrich-HeLa-1000ng_1_1_4988	Q9H098	Q9H098	F107B_HUMAN	FAM107B	20321.5	20122.4	20675	20321.5	20122.4	20675	20675	GLAPQNKPELQK	GLAPQNKPELQK	GLAPQNKPELQK3	3	3.52224e-05	4.22464e-05	1.2317e-06	0.000239292	0.000211595	0.000218866	0.000211954	0	1	12106.2	12072	12034.1		15751.8	0.977368	6.54487	6.52145	6.56829	-14.4352	6.62599	-15.2087	Protein FAM107B	0	0	0.964451	15846.3	4.97795	0.344381	1	0.0902144	0.999957	0.451599	0.43324	5977.11;3508.08;2621.05;249.006;3652.06;643.01;357.007;595.011;135.003;2446.05;324.007;1162.02;	5977.11;3508.08;2621.05;249.006;3652.06;643.01;357.007;595.011;135.003;2446.05;324.007;1162.02;	0.975357;0.96992;0.991923;0.802876;0.945453;0.89451;0.463173;0.923082;0.450865;0.827941;0.702443;0.88182;	13371	0.0902144	0	0	0	0.999958	1	0.780729	0.778	0.776288	0.78326
Z:\HESI-source-performance\Slice-PASEF\HeLa-phospho\Raw-Data\Unenrich\20221109_HESI-DIA-PASEF-unenrich-HeLa-1000ng_1_1_4986.d	20221109_HESI-DIA-PASEF-unenrich-HeLa-1000ng_1_1_4986	P11498	P11498	PYC_HUMAN	PC	72114.3	71570.2	69232.4	72114.3	71570.2	69232.4	69232.4	GLAPVQAYLHIPDIIK	GLAPVQAYLHIPDIIK	GLAPVQAYLHIPDIIK2	2	0.000140351	0.00101297	0.000193433	0.000266525	0.000242542	0.000218866	0.000242954	0	1	3118.14	3099.75	3108.68		4560.33	0.887551	19.9041	19.8807	19.9275	95.9844	20.0404	94.4448	Pyruvate carboxylase, mitochondrial	0	0	0.695209	4574.2	1.63147	0.313146	1	0.572532	0.998972	0	-10000000	1173.05;281.01;1688.08;257.013;0;	1173.05;281.01;1688.08;257.013;0;	0.808068;0.841764;0.970935;0.702661;0;	40760	0.572532	0	0	0	0.998987	1	1.19104	1.18	1.17561	1.19302
Z:\HESI-source-performance\Slice-PASEF\HeLa-phospho\Raw-Data\Unenrich\20221109_HESI-DIA-PASEF-unenrich-HeLa-1000ng_1_1_4987.d	20221109_HESI-DIA-PASEF-unenrich-HeLa-1000ng_1_1_4987	P11498	P11498	PYC_HUMAN	PC	71097.3	69413.4	74223.6	71097.3	69413.4	74223.6	74223.6	GLAPVQAYLHIPDIIK	GLAPVQAYLHIPDIIK	GLAPVQAYLHIPDIIK2	2	0.000659766	0.00855093	0.000193433	0.000231321	0.000203874	0.000218866	0.000204207	0	1	2841.14	2832.91	2833.45		7587.8	0.897096	19.8812	19.8578	19.9046	95.9844	20.0346	94.193	Pyruvate carboxylase, mitochondrial	0	0	0.933373	7608.4	1.65392	0.588897	1	0	0.991436	0	-10000000	872.042;585.025;1882.09;87.0041;94.0042;	872.042;585.025;1882.09;87.0041;94.0042;	0.766945;0.618566;0.970237;0.619387;0.347403;	40712	0	0	0	0	0.991449	1	1.19125	1.18	1.17573	1.19334
Z:\HESI-source-performance\Slice-PASEF\HeLa-phospho\Raw-Data\Unenrich\20221109_HESI-DIA-PASEF-unenrich-HeLa-1000ng_1_1_4988.d	20221109_HESI-DIA-PASEF-unenrich-HeLa-1000ng_1_1_4988	P11498	P11498	PYC_HUMAN	PC	71181.3	71020.5	68639.2	71181.3	71020.5	68639.2	68639.2	GLAPVQAYLHIPDIIK	GLAPVQAYLHIPDIIK	GLAPVQAYLHIPDIIK2	2	0.000583544	0.016816	0.000193433	0.000239292	0.000211595	0.000218866	0.000211954	0	1	2887.15	2832.72	2823.82		5980.13	0.832627	19.8709	19.8475	19.8943	95.9844	20.0382	94.0276	Pyruvate carboxylase, mitochondrial	0	0	0.915611	6114.24	1.13522	0.309248	1	0	0.983273	0	-10000000	1160.06;127.005;1642.08;85.0041;326.012;	1160.06;127.005;1642.08;85.0041;326.012;	0.965081;0.355904;0.755904;0.507136;0.664609;	40688	0	0	0	0	0.983184	1	1.18385	1.18	1.17614	1.18565
Z:\HESI-source-performance\Slice-PASEF\HeLa-phospho\Raw-Data\Unenrich\20221109_HESI-DIA-PASEF-unenrich-HeLa-1000ng_1_1_4986.d	20221109_HESI-DIA-PASEF-unenrich-HeLa-1000ng_1_1_4986	P11498	P11498	PYC_HUMAN	PC	72114.3	71570.2	69232.4	72114.3	71570.2	69232.4	69232.4	GLAPVQAYLHIPDIIK	GLAPVQAYLHIPDIIK	GLAPVQAYLHIPDIIK3	3	1.4722e-05	1.4722e-05	1.4722e-05	0.000266525	0.000242542	0.000218866	0.000242954	0	1	14707.4	14646.9	14689.1		23276.5	0.971326	19.8755	19.852	19.8989	95.9844	20.0404	94.1066	Pyruvate carboxylase, mitochondrial	0	0	0.736159	23305.6	2.09972	0.532406	1	0	0.999985	0.685488	0.207122	9391.21;6310.18;6002.16;7318.18;3722.09;2395.06;2457.06;2668.07;2627.06;1030.03;1078.03;657.019;	9391.21;6310.18;6002.16;7318.18;3722.09;2395.06;2457.06;2668.07;2627.06;1030.03;1078.03;657.019;	0.854438;0.986531;0.973695;0.874516;0.828997;0.925326;0.952558;0.931388;0.667905;0.689477;0.793871;0.762873;	40701	0	0	0	0	0.999985	1	0.866146	0.888	0.881616	0.871479
Z:\HESI-source-performance\Slice-PASEF\HeLa-phospho\Raw-Data\Unenrich\20221109_HESI-DIA-PASEF-unenrich-HeLa-1000ng_1_1_4987.d	20221109_HESI-DIA-PASEF-unenrich-HeLa-1000ng_1_1_4987	P11498	P11498	PYC_HUMAN	PC	71097.3	69413.4	74223.6	71097.3	69413.4	74223.6	74223.6	GLAPVQAYLHIPDIIK	GLAPVQAYLHIPDIIK	GLAPVQAYLHIPDIIK3	3	2.02971e-05	2.02971e-05	1.4722e-05	0.000231321	0.000203874	0.000218866	0.000204207	0	1	11964.3	11942.3	11944.5		19774.7	0.953748	19.8994	19.876	19.9228	95.9844	20.0346	94.4107	Pyruvate carboxylase, mitochondrial	0	0	0.600134	19807.4	1.8994	0.42001	1	0	0.999979	0.28701	0.203975	7397.16;6193.13;3783.1;8742.2;3372.08;1988.05;1292.04;1966.05;2539.05;788.02;784.021;757.018;	7397.16;6193.13;3783.1;8742.2;3372.08;1988.05;1292.04;1966.05;2539.05;788.02;784.021;757.018;	0.76551;0.924986;0.982392;0.772166;0.898629;0.988842;0.898817;0.944743;0.720189;0.923305;0.763418;0.826027;	40749	0	0	0	0	0.99998	1	0.866667	0.888	0.881882	0.871623
Z:\HESI-source-performance\Slice-PASEF\HeLa-phospho\Raw-Data\Unenrich\20221109_HESI-DIA-PASEF-unenrich-HeLa-1000ng_1_1_4988.d	20221109_HESI-DIA-PASEF-unenrich-HeLa-1000ng_1_1_4988	P11498	P11498	PYC_HUMAN	PC	71181.3	71020.5	68639.2	71181.3	71020.5	68639.2	68639.2	GLAPVQAYLHIPDIIK	GLAPVQAYLHIPDIIK	GLAPVQAYLHIPDIIK3	3	3.52224e-05	5.16742e-05	1.4722e-05	0.000239292	0.000211595	0.000218866	0.000211954	0	1	14038.4	13788.3	13745		19445.4	0.930521	19.8891	19.8657	19.9125	95.9844	20.0382	94.2404	Pyruvate carboxylase, mitochondrial	0	0	0.661082	19860.4	2.18637	0.5222	1	0	0.999948	1.25267	0.250046	9581.26;6266.17;4266.1;5963.14;4318.11;3506.1;2489.06;2226.06;2411.06;1664.05;901.027;447.012;	9581.26;6266.17;4266.1;5963.14;4318.11;3506.1;2489.06;2226.06;2411.06;1664.05;901.027;447.012;	0.912825;0.987521;0.859091;0.869424;0.86865;0.915565;0.906287;0.920418;0.8879;0.906241;0.965577;0.869449;	40725	0	0	0	0	0.999948	1	0.869687	0.888	0.881956	0.874512
Z:\HESI-source-performance\Slice-PASEF\HeLa-phospho\Raw-Data\Unenrich\20221109_HESI-DIA-PASEF-unenrich-HeLa-1000ng_1_1_4986.d	20221109_HESI-DIA-PASEF-unenrich-HeLa-1000ng_1_1_4986	Q6RFH5	Q6RFH5	WDR74_HUMAN	WDR74	10553.3	10327.7	10994.4	10553.3	10327.7	10994.4	10994.4	GLAQADGTLITC(UniMod:4)VDSGILR	GLAQADGTLITCVDSGILR	GLAQADGTLITC(UniMod:4)VDSGILR2	2	0.000186846	0.00172994	6.20059e-05	0.000266525	0.000242542	0.000218866	0.000242954	0	1	1330.06	1323.76	1327.57		5796.4	0.819108	18.8333	18.8099	18.8567	83.4868	18.9933	82.0072	WD repeat-containing protein 74	0	0	0.698336	5807.27	1.71084	0.557092	1	1.72141	0.998245	1.2686	0.267441	614.029;0;406.017;310.015;143.008;602.029;0;241.013;343.017;205.009;0;872.042;	614.029;0;406.017;310.015;143.008;602.029;0;241.013;343.017;205.009;0;872.042;	0.661392;0;0.937187;0.976843;0.644662;0.432915;0;0.673182;0.718511;0.763072;0;0.925243;	38567	1.72141	0	0	0	0.99827	1	1.19542	1.199	1.1945	1.19741
Z:\HESI-source-performance\Slice-PASEF\HeLa-phospho\Raw-Data\Unenrich\20221109_HESI-DIA-PASEF-unenrich-HeLa-1000ng_1_1_4987.d	20221109_HESI-DIA-PASEF-unenrich-HeLa-1000ng_1_1_4987	Q6RFH5	Q6RFH5	WDR74_HUMAN	WDR74	10121.3	10033.5	10423.6	10121.3	10033.5	10423.6	10423.6	GLAQADGTLITC(UniMod:4)VDSGILR	GLAQADGTLITCVDSGILR	GLAQADGTLITC(UniMod:4)VDSGILR2	2	6.20059e-05	0.000138792	6.20059e-05	0.000231321	0.000203874	0.000218866	0.000204207	0	1	1610.07	1597.06	1597.36		5677.08	0.859018	18.8222	18.7987	18.8456	83.4868	18.9964	81.9407	WD repeat-containing protein 74	0	0	0.715303	5722.27	2.3287	0.369983	1	1.40864	0.99986	0.983042	0.133805	840.042;510.021;400.017;370.015;585.021;54.0021;0;278.013;168.008;459.023;107.004;420.021;	840.042;510.021;400.017;370.015;585.021;54.0021;0;278.013;168.008;459.023;107.004;420.021;	0.872131;0.864543;0.777475;0.917405;0.936051;0.442014;0;0.648148;0.261935;0.780167;0.442014;0.800734;	38543	1.40864	0	0	0	0.999861	1	1.18885	1.199	1.19467	1.19097
Z:\HESI-source-performance\Slice-PASEF\HeLa-phospho\Raw-Data\Unenrich\20221109_HESI-DIA-PASEF-unenrich-HeLa-1000ng_1_1_4988.d	20221109_HESI-DIA-PASEF-unenrich-HeLa-1000ng_1_1_4988	Q6RFH5	Q6RFH5	WDR74_HUMAN	WDR74	10442.3	10368.6	9341.66	10442.3	10368.6	9341.66	9341.66	GLAQADGTLITC(UniMod:4)VDSGILR	GLAQADGTLITCVDSGILR	GLAQADGTLITC(UniMod:4)VDSGILR2	2	0.00019703	0.00446097	6.20059e-05	0.000239292	0.000211595	0.000218866	0.000211954	0	1	1347.06	1323.12	1318.97		6947.39	0.584635	18.8351	18.8117	18.8586	83.4868	18.9948	81.9881	WD repeat-containing protein 74	0	0	0.902117	7095.33	1.84326	0.103926	1	2.24075	0.995507	1.35579	0.139194	982.038;106.004;148.008;217.01;106.004;307.017;0;553.028;530.025;228.013;129.008;314.017;	982.038;106.004;148.008;217.01;106.004;307.017;0;553.028;530.025;228.013;129.008;314.017;	0.589579;0.663674;0.511395;0.612217;0.286067;0.931417;0;0.774525;0.92591;0.350389;0.653662;0.331559;	38567	2.24075	0	0	0	0.995539	1	1.19636	1.199	1.19509	1.19799
Z:\HESI-source-performance\Slice-PASEF\HeLa-phospho\Raw-Data\Unenrich\20221109_HESI-DIA-PASEF-unenrich-HeLa-1000ng_1_1_4986.d	20221109_HESI-DIA-PASEF-unenrich-HeLa-1000ng_1_1_4986	Q6P1M0	Q6P1M0	S27A4_HUMAN	SLC27A4	8276.24	8189.78	8415.68	8276.24	8189.78	8415.68	8415.68	GLASGDVAAIFMENR	GLASGDVAAIFMENR	GLASGDVAAIFMENR2	2	0.00194469	0.0388502	0.00194469	0.000453001	0.000399202	0.000218866	0.00039992	0	1	2617.1	2581.97	2589.41		1900.74	0.852108	18.7396	18.7162	18.7631	80.5801	18.686	81.1581	Long-chain fatty acid transport protein 4	0	0	0.516827	1921.06	1.40099	0.546635	0.983102	0.983627	0.962019	0.503203	0.551093	1070.04;464.018;477.016;1083.04;497.019;752.03;209.01;345.013;562.023;308.013;349.01;125.003;	1070.04;464.018;477.016;1083.04;497.019;752.03;209.01;345.013;562.023;308.013;349.01;125.003;	0.788169;0.859399;0.874263;0.912155;0.761772;0.491524;0.559484;0.645353;0.722008;0.704281;0.770418;0.4931;	38374	0.983627	0	0	0	0.96115	1	1.02227	1.033	1.0229	1.03184
Z:\HESI-source-performance\Slice-PASEF\HeLa-phospho\Raw-Data\Unenrich\20221109_HESI-DIA-PASEF-unenrich-HeLa-1000ng_1_1_4987.d	20221109_HESI-DIA-PASEF-unenrich-HeLa-1000ng_1_1_4987	Q6P1M0	Q6P1M0	S27A4_HUMAN	SLC27A4	8030.22	7856.03	8157.63	8030.22	7856.03	8157.63	8157.63	GLASGDVAAIFMENR	GLASGDVAAIFMENR	GLASGDVAAIFMENR2	2	0.00890449	0.139502	0.00194469	0.000231321	0.000203874	0.000218866	0.000204207	0	1	1839.07	1835.22	1835.57		2752.84	0.881068	18.7285	18.7051	18.7519	80.5801	18.6868	81.0798	Long-chain fatty acid transport protein 4	0	0	0.0276507	2758.08	1.15514	0.62504	1	1.65492	0.87648	1.87096	0.365272	928.029;476.019;126.003;435.019;365.014;1373.05;348.013;201.01;475.019;0;225.008;0;	928.029;476.019;126.003;435.019;365.014;1373.05;348.013;201.01;475.019;0;225.008;0;	0.934901;0.852921;0.651668;0.797025;0.838526;0.589864;0.822755;0.792132;0.588129;0;0.885574;0;	38350	1.65492	0	0	0	0	1	1.01875	1.033	1.02275	1.02851
Z:\HESI-source-performance\Slice-PASEF\HeLa-phospho\Raw-Data\Unenrich\20221109_HESI-DIA-PASEF-unenrich-HeLa-1000ng_1_1_4988.d	20221109_HESI-DIA-PASEF-unenrich-HeLa-1000ng_1_1_4988	Q6P1M0	Q6P1M0	S27A4_HUMAN	SLC27A4	9916.27	9873.81	9255.77	9916.27	9873.81	9255.77	9255.77	GLASGDVAAIFMENR	GLASGDVAAIFMENR	GLASGDVAAIFMENR2	2	0.00881769	0.162305	0.00194469	0.000239292	0.000211595	0.000218866	0.000211954	0	1	1567.06	1573.15	1568.21		2584.98	0.907941	18.7297	18.7064	18.7532	80.5801	18.6904	81.0456	Long-chain fatty acid transport protein 4	0	0	0.222331	2583.09	0.752392	0.551397	1	0.87791	0.858963	1.59567	0.341424	787.032;574.023;574.023;206.008;747.024;1167.05;439.013;0;1521.06;0;254.01;0;	787.032;574.023;574.023;206.008;747.024;1167.05;439.013;0;1521.06;0;254.01;0;	0.941866;0.901959;0.58629;0.794999;0.536835;0.617862;0.605729;0;0.905408;0;0.562521;0;	38350	0.87791	0	0	0	0	1	1.03102	1.033	1.02377	1.04007
Z:\HESI-source-performance\Slice-PASEF\HeLa-phospho\Raw-Data\Unenrich\20221109_HESI-DIA-PASEF-unenrich-HeLa-1000ng_1_1_4988.d	20221109_HESI-DIA-PASEF-unenrich-HeLa-1000ng_1_1_4988	Q8WUA4	Q8WUA4	TF3C2_HUMAN	GTF3C2	12204.4	12087.8	13194.6	12204.4	12087.8	13194.6	13194.6	GLASPLGHR	GLASPLGHR	GLASPLGHR2	2	0.0035576	0.0728157	0.00754575	0.000239292	0.000211595	0.000218866	0.000211954	0	1	6416.13	6346.03	6326.11		4831.35	0.901847	7.58821	7.56482	7.61167	-10.1762	7.11505	-6.17405	General transcription factor 3C polypeptide 2	0	0	0.504248	4900.1	1.8528	0.63259	0.92654	0.400037	0.93139	1.69521	0.644727	3447.07;1948.04;1021.02;215.006;621.011;378.008;275.008;160.004;7620.15;553.011;0;327.007;	3447.07;1948.04;1021.02;215.006;621.011;378.008;275.008;160.004;7620.15;553.011;0;327.007;	0.880887;0.979293;0.824847;0.480298;0.736188;0.751828;0.609181;0.47706;0.914684;0.925706;0;0.650775;	15510	0.400037	0	0	0	0.927184	1	0.806875	0.808	0.806506	0.809268
Z:\HESI-source-performance\Slice-PASEF\HeLa-phospho\Raw-Data\Unenrich\20221109_HESI-DIA-PASEF-unenrich-HeLa-1000ng_1_1_4988.d	20221109_HESI-DIA-PASEF-unenrich-HeLa-1000ng_1_1_4988	Q6ZRP7	Q6ZRP7	QSOX2_HUMAN	QSOX2	5402.25	5315.38	6415.77	5402.25	5315.38	6415.77	6415.77	GLASWDEGHVLTFLK	GLASWDEGHVLTFLK	GLASWDEGHVLTFLK2	2	0.00488889	0.101121	0.0103942	0.000239292	0.000211595	0.000218866	0.000211954	0	1	1045.04	1039.15	1035.88		2293.82	0.742501	18.5463	18.5229	18.5697	81.002	18.7366	79.3087	Sulfhydryl oxidase 2	0	0	0.92413	2314.11	1.56785	0.188217	0.907842	0.518044	0.907196	0.807378	0.472158	569.024;0;69.0039;387.016;89.0039;0;508.023;132.006;154.007;122.004;0;0;	569.024;0;69.0039;387.016;89.0039;0;508.023;132.006;154.007;122.004;0;0;	0.854436;0;0.423587;0.62087;0.555765;0;0.606627;0.693931;0.431371;0.423587;0;0;	37973	0.518044	0	0	0	0	1	1.13716	1.136	1.1316	1.14068
Z:\HESI-source-performance\Slice-PASEF\HeLa-phospho\Raw-Data\Unenrich\20221109_HESI-DIA-PASEF-unenrich-HeLa-1000ng_1_1_4986.d	20221109_HESI-DIA-PASEF-unenrich-HeLa-1000ng_1_1_4986	Q6ZRP7	Q6ZRP7	QSOX2_HUMAN	QSOX2	6517.28	6465.33	6747.24	6517.28	6465.33	6747.24	6747.24	GLASWDEGHVLTFLK	GLASWDEGHVLTFLK	GLASWDEGHVLTFLK3	3	0.00160685	0.0276843	0.000151611	0.000266525	0.000242542	0.000218866	0.000242954	0	1	2596.06	2588.76	2596.22		6598.55	0.816792	18.5393	18.5159	18.5627	81.002	18.7327	79.2177	Sulfhydryl oxidase 2	0	0	0.556669	6598.13	2.04564	0.489449	1	0	0.972636	0.582998	0.363224	1401.03;2260.05;838.017;575.013;308.006;357.008;207.006;127.003;122.002;469.011;119.002;280.006;	1401.03;2260.05;838.017;575.013;308.006;357.008;207.006;127.003;122.002;469.011;119.002;280.006;	0.882365;0.697592;0.658123;0.532269;0.0633441;0.931904;0.30614;0.157765;0.676208;0.537982;0.639411;0.116214;	37962	0	0	0	0	0.972316	1	0.844545	0.847	0.843158	0.84879
Z:\HESI-source-performance\Slice-PASEF\HeLa-phospho\Raw-Data\Unenrich\20221109_HESI-DIA-PASEF-unenrich-HeLa-1000ng_1_1_4987.d	20221109_HESI-DIA-PASEF-unenrich-HeLa-1000ng_1_1_4987	Q6ZRP7	Q6ZRP7	QSOX2_HUMAN	QSOX2	7318.32	7289.43	5786.77	7318.32	7289.43	5786.77	5786.77	GLASWDEGHVLTFLK	GLASWDEGHVLTFLK	GLASWDEGHVLTFLK3	3	0.000113369	0.00131744	0.000151611	0.000231321	0.000203874	0.000218866	0.000204207	0	1	2917.07	2819.95	2820.48		6516.96	0.887094	18.5516	18.5282	18.575	81.002	18.7339	79.3324	Sulfhydryl oxidase 2	0	0	0.83952	6740.13	2.20186	0.496475	1	0	0.998671	1.78248	0.302347	1517.03;938.021;899.022;242.005;528.013;501.012;447.01;319.009;126.003;846.02;511.012;283.007;	1517.03;938.021;899.022;242.005;528.013;501.012;447.01;319.009;126.003;846.02;511.012;283.007;	0.978272;0.830198;0.819352;0.543553;0.642603;0.73257;0.770767;0.751728;0.635147;0.540176;0.52046;0.699955;	37986	0	0	0	0	0.998683	1	0.839896	0.847	0.843622	0.843804
Z:\HESI-source-performance\Slice-PASEF\HeLa-phospho\Raw-Data\Unenrich\20221109_HESI-DIA-PASEF-unenrich-HeLa-1000ng_1_1_4988.d	20221109_HESI-DIA-PASEF-unenrich-HeLa-1000ng_1_1_4988	Q6ZRP7	Q6ZRP7	QSOX2_HUMAN	QSOX2	5402.25	5315.38	6415.77	5402.25	5315.38	6415.77	6415.77	GLASWDEGHVLTFLK	GLASWDEGHVLTFLK	GLASWDEGHVLTFLK3	3	0.000120718	0.00153538	0.000151611	0.000239292	0.000211595	0.000218866	0.000211954	0	1	2480.05	2465.29	2457.55		5836.7	0.881879	18.5645	18.5411	18.5879	81.002	18.7366	79.4903	Sulfhydryl oxidase 2	0	0	0.790876	5890.16	2.25322	0.633815	0.922985	0.360119	0.998449	0.872989	0.319751	1169.03;1642.05;869.017;239.007;526.012;442.008;140.003;155.004;83.0021;356.008;258.008;498.013;	1169.03;1642.05;869.017;239.007;526.012;442.008;140.003;155.004;83.0021;356.008;258.008;498.013;	0.930644;0.7074;0.808894;0.521469;0.949283;0.896398;0.634688;0.575648;0.267616;0.678681;0.444118;0.550779;	38010	0.360119	0	0	0	0.998465	1	0.843182	0.847	0.843937	0.846539
Z:\HESI-source-performance\Slice-PASEF\HeLa-phospho\Raw-Data\Unenrich\20221109_HESI-DIA-PASEF-unenrich-HeLa-1000ng_1_1_4986.d	20221109_HESI-DIA-PASEF-unenrich-HeLa-1000ng_1_1_4986	O00264;O15173	O00264;O15173	PGRC1_HUMAN;PGRC2_HUMAN	PGRMC1;PGRMC2	86708	85269.8	85269.8	86708	85269.8	85269.8		GLATFC(UniMod:4)LDK	GLATFCLDK	GLATFC(UniMod:4)LDK2	2	0.00010255	0.000191479	3.52224e-05	0.000266525	0.000654736	0.000397931	0.000655738	0	0	86708	85269.8	85515.5		76743.9	0.994659	13.6184	13.595	13.6418	40.5262	13.5613	40.9876	Membrane-associated progesterone receptor component 1	0	0	0.809094	77814.1	5.12772	0.575982	0.998683	0.577969	0.999805	1.75303	0.64559	49307.2;11198.2;26202.6;7888.18;19923.5;469.013;2917.06;1092.02;1480.04;	49307.2;11198.2;26202.6;7888.18;19923.5;469.013;2917.06;1092.02;1480.04;	0.994244;0.991743;0.996685;0.932451;0.985979;0.84741;0.941101;0.87627;0.777042;	27876	0.577969	0	0	0	0.999809	1	0.844896	0.844	0.840068	0.849187
Z:\HESI-source-performance\Slice-PASEF\HeLa-phospho\Raw-Data\Unenrich\20221109_HESI-DIA-PASEF-unenrich-HeLa-1000ng_1_1_4987.d	20221109_HESI-DIA-PASEF-unenrich-HeLa-1000ng_1_1_4987	O00264;O15173	O00264;O15173	PGRC1_HUMAN;PGRC2_HUMAN	PGRMC1;PGRMC2	76505.8	75643.6	75643.6	76505.8	75643.6	75643.6		GLATFC(UniMod:4)LDK	GLATFCLDK	GLATFC(UniMod:4)LDK2	2	6.20059e-05	0.000193092	3.52224e-05	0.000231321	0.000409752	0.000397931	0.000410425	0	0	76505.8	75643.6	75657.9		78919.7	0.980151	13.6196	13.5961	13.6429	40.5262	13.5571	41.0097	Membrane-associated progesterone receptor component 1	0	0	0.784923	79804.1	4.64961	0.470398	1	0.508026	0.999805	1.35804	0.238714	40383;11015.2;25107.6;7426.18;18966.4;497.011;2206.05;532.013;2263.05;	40383;11015.2;25107.6;7426.18;18966.4;497.011;2206.05;532.013;2263.05;	0.975509;0.97424;0.990211;0.994002;0.957688;0.855893;0.936358;0.761862;0.926995;	27876	0.508026	0	0	0	0.999807	1	0.841354	0.844	0.840618	0.845324
Z:\HESI-source-performance\Slice-PASEF\HeLa-phospho\Raw-Data\Unenrich\20221109_HESI-DIA-PASEF-unenrich-HeLa-1000ng_1_1_4988.d	20221109_HESI-DIA-PASEF-unenrich-HeLa-1000ng_1_1_4988	O00264;O15173	O00264;O15173	PGRC1_HUMAN;PGRC2_HUMAN	PGRMC1;PGRMC2	85177	85384.7	85384.6	85177	85384.7	85384.6		GLATFC(UniMod:4)LDK	GLATFCLDK	GLATFC(UniMod:4)LDK2	2	3.52224e-05	0.000500825	3.52224e-05	0.000239292	0.000446229	0.000397931	0.000446927	0	0	85177	85384.7	85116.6		81310.2	0.993311	13.6092	13.5858	13.6326	40.5262	13.5654	40.9086	Membrane-associated progesterone receptor component 1	0	0	0.853523	81367.9	5.16239	0.350272	1	0.0805671	0.999494	1.32289	0.310718	45276.1;12710.3;27190.6;7890.18;22038.5;726.016;3651.08;164.004;2227.05;	45276.1;12710.3;27190.6;7890.18;22038.5;726.016;3651.08;164.004;2227.05;	0.991663;0.993431;0.996;0.964274;0.986865;0.730472;0.98978;0.458899;0.798278;	27852	0.0805671	0	0	0	0.999499	1	0.844063	0.844	0.840857	0.847473
Z:\HESI-source-performance\Slice-PASEF\HeLa-phospho\Raw-Data\Unenrich\20221109_HESI-DIA-PASEF-unenrich-HeLa-1000ng_1_1_4986.d	20221109_HESI-DIA-PASEF-unenrich-HeLa-1000ng_1_1_4986	O15173	O15173	PGRC2_HUMAN	PGRMC2	84122	84071.7	86180	84122	84071.7	86180	86180	GLATFC(UniMod:4)LDKDALR	GLATFCLDKDALR	GLATFC(UniMod:4)LDKDALR2	2	0.00718824	0.135454	0.000874449	0.000266525	0.000242542	0.000218866	0.000242954	0	1	1333.05	1320.97	1324.78		3455.59	0.737097	14.416	14.3926	14.4394	46.6169	14.3593	47.0142	Membrane-associated progesterone receptor component 2	0	0	0.765821	3477.15	1.63487	0.208126	0.971569	0	0.879003	0	-10000000	240.007;1093.04;0;0;0;46.0017;365.017;196.01;0;81.0034;0;0;	240.007;1093.04;0;0;0;46.0017;365.017;196.01;0;81.0034;0;0;	0.816497;0.719663;0;0;0;0.408248;0.587007;0.734695;0;0.408248;0;0;	29512	0	0	0	0	0	1	1.06375	1.08	1.07162	1.07198
Z:\HESI-source-performance\Slice-PASEF\HeLa-phospho\Raw-Data\Unenrich\20221109_HESI-DIA-PASEF-unenrich-HeLa-1000ng_1_1_4987.d	20221109_HESI-DIA-PASEF-unenrich-HeLa-1000ng_1_1_4987	O15173	O15173	PGRC2_HUMAN	PGRMC2	91970.5	90250.7	88047.1	91970.5	90250.7	88047.1	88047.1	GLATFC(UniMod:4)LDKDALR	GLATFCLDKDALR	GLATFC(UniMod:4)LDKDALR2	2	0.000681539	0.00892016	0.000874449	0.000231321	0.000203874	0.000218866	0.000204207	0	1	1075.04	1066.42	1066.62		3478.7	0.83159	14.4288	14.4054	14.4522	46.6169	14.3616	47.1453	Membrane-associated progesterone receptor component 2	0	0	0.864217	3506.14	2.20485	0.0140127	1	0.95126	0.991069	0.739246	0.301647	125.004;690.021;0;260.011;222.01;110.003;245.01;61.0017;135.007;0;0;100.004;	125.004;690.021;0;260.011;222.01;110.003;245.01;61.0017;135.007;0;0;100.004;	0.46955;0.91046;0;0.796338;0.795309;0.325074;0.597006;0.650148;0.650148;0;0;0.46955;	29536	0.95126	0	0	0	0.99108	1	1.07125	1.08	1.07195	1.07858
Z:\HESI-source-performance\Slice-PASEF\HeLa-phospho\Raw-Data\Unenrich\20221109_HESI-DIA-PASEF-unenrich-HeLa-1000ng_1_1_4988.d	20221109_HESI-DIA-PASEF-unenrich-HeLa-1000ng_1_1_4988	O15173	O15173	PGRC2_HUMAN	PGRMC2	88807.2	86754.4	86753.3	88807.2	86754.4	86753.3	86753.3	GLATFC(UniMod:4)LDKDALR	GLATFCLDKDALR	GLATFC(UniMod:4)LDKDALR2	2	0.00275966	0.0573656	0.000874449	0.000239292	0.000211595	0.000218866	0.000211954	0	1	1451.06	1448.44	1443.89		2184.24	0.84305	14.4066	14.3832	14.43	46.6169	14.3636	46.8751	Membrane-associated progesterone receptor component 2	0	0	0.663438	2195.08	1.97255	0.170394	0.936978	0	0.94515	1.04326	0.297091	153.007;831.035;147.007;467.017;0;235.01;287.011;209.007;0;0;0;0;	153.007;831.035;147.007;467.017;0;235.01;287.011;209.007;0;0;0;0;	0.486097;0.847548;0.237598;0.951993;0;0.79474;0.592164;0.465792;0;0;0;0;	29488	0	0	0	0	0.942634	1	1.07323	1.08	1.07189	1.08024
Z:\HESI-source-performance\Slice-PASEF\HeLa-phospho\Raw-Data\Unenrich\20221109_HESI-DIA-PASEF-unenrich-HeLa-1000ng_1_1_4986.d	20221109_HESI-DIA-PASEF-unenrich-HeLa-1000ng_1_1_4986	O15173	O15173	PGRC2_HUMAN	PGRMC2	84122	84071.7	86180	84122	84071.7	86180	86180	GLATFC(UniMod:4)LDKDALR	GLATFCLDKDALR	GLATFC(UniMod:4)LDKDALR3	3	1.17305e-07	1.17305e-07	1.17305e-07	0.000266525	0.000242542	0.000218866	0.000242954	0	1	10014.2	9941.42	9970.07		7636.36	0.946825	14.4017	14.3783	14.4251	46.6169	14.3593	46.908	Membrane-associated progesterone receptor component 2	0	0	0.965147	7670.17	3.30245	0.412665	1	0	1	1.20936	0.153532	6082.13;2865.06;2372.05;1750.04;772.017;2182.04;625.014;881.014;398.007;442.009;1131.03;950.016;	6082.13;2865.06;2372.05;1750.04;772.017;2182.04;625.014;881.014;398.007;442.009;1131.03;950.016;	0.952571;0.864792;0.922381;0.883305;0.842826;0.981755;0.851668;0.819601;0.656592;0.749716;0.850403;0.815316;	29481	0	0	0	0	1	1	0.790521	0.783	0.780743	0.79316
Z:\HESI-source-performance\Slice-PASEF\HeLa-phospho\Raw-Data\Unenrich\20221109_HESI-DIA-PASEF-unenrich-HeLa-1000ng_1_1_4987.d	20221109_HESI-DIA-PASEF-unenrich-HeLa-1000ng_1_1_4987	O15173	O15173	PGRC2_HUMAN	PGRMC2	91970.5	90250.7	88047.1	91970.5	90250.7	88047.1	88047.1	GLATFC(UniMod:4)LDKDALR	GLATFCLDKDALR	GLATFC(UniMod:4)LDKDALR3	3	9.44032e-07	9.44032e-07	1.17305e-07	0.000231321	0.000203874	0.000218866	0.000204207	0	1	7722.16	7659.59	7661.04		6960.6	0.936572	14.4262	14.4028	14.4496	46.6169	14.3616	47.1258	Membrane-associated progesterone receptor component 2	0	0	0.784762	7016.14	3.35361	0.449419	0.990833	0	0.999999	1.39773	0.308619	5099.1;2990.06;1712.03;1800.04;1527.03;823.016;844.016;863.018;987.018;469.009;503.009;1120.02;	5099.1;2990.06;1712.03;1800.04;1527.03;823.016;844.016;863.018;987.018;469.009;503.009;1120.02;	0.973158;0.911861;0.867037;0.851894;0.92706;0.895101;0.817596;0.840839;0.771382;0.623687;0.797603;0.939448;	29529	0	0	0	0	0.999999	1	0.792083	0.783	0.781056	0.794735
Z:\HESI-source-performance\Slice-PASEF\HeLa-phospho\Raw-Data\Unenrich\20221109_HESI-DIA-PASEF-unenrich-HeLa-1000ng_1_1_4988.d	20221109_HESI-DIA-PASEF-unenrich-HeLa-1000ng_1_1_4988	O15173	O15173	PGRC2_HUMAN	PGRMC2	88807.2	86754.4	86753.3	88807.2	86754.4	86753.3	86753.3	GLATFC(UniMod:4)LDKDALR	GLATFCLDKDALR	GLATFC(UniMod:4)LDKDALR3	3	7.07027e-06	7.07027e-06	1.17305e-07	0.000239292	0.000211595	0.000218866	0.000211954	0	1	9060.19	9078.48	9049.98		6864.4	0.966902	14.404	14.3806	14.4274	46.6169	14.3636	46.8557	Membrane-associated progesterone receptor component 2	0	0	0.897836	6872.14	3.28063	0.297858	0.960893	0	0.999993	1.93768	0.0950775	5236.11;1422.03;1000.02;2137.05;1104.02;1687.03;1310.02;1038.03;628.014;409.009;1755.04;828.018;	5236.11;1422.03;1000.02;2137.05;1104.02;1687.03;1310.02;1038.03;628.014;409.009;1755.04;828.018;	0.970438;0.864801;0.631184;0.981754;0.908226;0.937116;0.875569;0.724455;0.691181;0.861612;0.900091;0.971509;	29481	0	0	0	0	0.999993	1	0.790208	0.783	0.781414	0.792273
Z:\HESI-source-performance\Slice-PASEF\HeLa-phospho\Raw-Data\Unenrich\20221109_HESI-DIA-PASEF-unenrich-HeLa-1000ng_1_1_4987.d	20221109_HESI-DIA-PASEF-unenrich-HeLa-1000ng_1_1_4987	Q6ZMT1	Q6ZMT1	STAC2_HUMAN	STAC2	5389.14	5307.42	5307.42	5389.14	5307.42	5307.42	5307.42	GLATPSPSPC(UniMod:4)PVPR	GLATPSPSPCPVPR	GLATPSPSPC(UniMod:4)PVPR2	2	0.00272838	0.0455385	0.00567751	0.000655022	0.000576258	0.000534378	0.000577034	0	1	1281.04	1286.26	1286.51		895.829	0.892794	10.7038	10.6803	10.7272	23.3011	11.3138	18.7159	SH3 and cysteine-rich domain-containing protein 2	0	0	0.458245	892.023	1.13127	0.494791	0.858122	1.09728	0.95602	1.56631	0.368534	444.014;441.016;473.014;325.009;164.006;364.013;263.009;0;259.011;0;140.006;0;	444.014;441.016;473.014;325.009;164.006;364.013;263.009;0;259.011;0;140.006;0;	0.937773;0.724283;0.834791;0.797402;0.508026;0.9133;0.691495;0;0.219108;0;0.622138;0;	21901	1.09728	0	0	0	0.954461	1	0.965	0.968	0.959109	0.973714
Z:\HESI-source-performance\Slice-PASEF\HeLa-phospho\Raw-Data\Unenrich\20221109_HESI-DIA-PASEF-unenrich-HeLa-1000ng_1_1_4986.d	20221109_HESI-DIA-PASEF-unenrich-HeLa-1000ng_1_1_4986	Q8N0X7	Q8N0X7	SPART_HUMAN	SPART	12791.3	12652	12308.2	12791.3	12652	12308.2	12308.2	GLATSLQNDLQEVPK	GLATSLQNDLQEVPK	GLATSLQNDLQEVPK2	2	1.2317e-06	1.2317e-06	1.2317e-06	0.000266525	0.000242542	0.000218866	0.000242954	0	1	3710.17	3658.98	3669.52		11344.9	0.957876	15.9437	15.9202	15.9671	59.1533	15.9874	58.6461	Spartin	0	0	0.815107	11470.5	2.88476	0.638824	1	1.0407	0.999999	1.04326	0.112283	1467.07;1274.06;357.015;969.045;685.038;885.045;963.04;575.027;674.026;111.004;520.02;259.009;	1467.07;1274.06;357.015;969.045;685.038;885.045;963.04;575.027;674.026;111.004;520.02;259.009;	0.917212;0.9855;0.774358;0.983119;0.83465;0.735636;0.769252;0.785452;0.858414;0.527632;0.643404;0.868693;	32642	1.0407	0	0	0	0.999999	1	1.12125	1.114	1.10751	1.12646
Z:\HESI-source-performance\Slice-PASEF\HeLa-phospho\Raw-Data\Unenrich\20221109_HESI-DIA-PASEF-unenrich-HeLa-1000ng_1_1_4987.d	20221109_HESI-DIA-PASEF-unenrich-HeLa-1000ng_1_1_4987	Q8N0X7	Q8N0X7	SPART_HUMAN	SPART	12652.3	12572.3	11773.3	12652.3	12572.3	11773.3	11773.3	GLATSLQNDLQEVPK	GLATSLQNDLQEVPK	GLATSLQNDLQEVPK2	2	1.29804e-06	1.29804e-06	1.2317e-06	0.000231321	0.000203874	0.000218866	0.000204207	0	1	4019.17	4006.01	4006.77		10906.7	0.958417	15.9561	15.9327	15.9795	59.1533	15.9875	58.7755	Spartin	0	0	0.909804	10940.5	2.97597	0.315791	1	1.51825	0.999999	1.07186	0.128388	1564.06;1647.08;309.013;808.034;107.004;625.027;1258.06;906.042;252.011;0;862.034;766.034;	1564.06;1647.08;309.013;808.034;107.004;625.027;1258.06;906.042;252.011;0;862.034;766.034;	0.97409;0.976462;0.867922;0.8913;0.556496;0.735024;0.765454;0.756736;0.731209;0;0.941095;0.859288;	32666	1.51825	0	0	0	0.999999	1	1.11455	1.114	1.10779	1.12003
Z:\HESI-source-performance\Slice-PASEF\HeLa-phospho\Raw-Data\Unenrich\20221109_HESI-DIA-PASEF-unenrich-HeLa-1000ng_1_1_4988.d	20221109_HESI-DIA-PASEF-unenrich-HeLa-1000ng_1_1_4988	Q8N0X7	Q8N0X7	SPART_HUMAN	SPART	11119.3	11132.8	12223.9	11119.3	11132.8	12223.9	12223.9	GLATSLQNDLQEVPK	GLATSLQNDLQEVPK	GLATSLQNDLQEVPK2	2	1.8854e-06	1.8854e-06	1.2317e-06	0.000239292	0.000211595	0.000218866	0.000211954	0	1	3370.13	3377.11	3366.5		10450.2	0.839336	15.9457	15.9223	15.9692	59.1533	15.9879	58.671	Spartin	0	0	0.881326	10461.4	2.1994	0.335098	1	1.50956	0.999998	1.0733	0.0418993	1010.04;1549.06;719.03;811.03;258.012;584.026;1117.04;511.021;559.021;0;663.032;501.023;	1010.04;1549.06;719.03;811.03;258.012;584.026;1117.04;511.021;559.021;0;663.032;501.023;	0.771929;0.984455;0.74622;0.646107;0.781248;0.849486;0.837561;0.67796;0.892261;0;0.64668;0.742654;	32642	1.50956	0	0	0	0.999998	1	1.11979	1.114	1.10882	1.12412
Z:\HESI-source-performance\Slice-PASEF\HeLa-phospho\Raw-Data\Unenrich\20221109_HESI-DIA-PASEF-unenrich-HeLa-1000ng_1_1_4986.d	20221109_HESI-DIA-PASEF-unenrich-HeLa-1000ng_1_1_4986	O94973;O95782	O94973;O95782	AP2A1_HUMAN;AP2A2_HUMAN	AP2A1;AP2A2	43215.1	42766.5	44037.3	43215.1	42766.5	44037.3		GLAVFISDIR	GLAVFISDIR	GLAVFISDIR2	2	7.76759e-05	8.81037e-05	6.20059e-05	0.000266525	0.000242542	0.000218866	0.000242954	0	0	43215.1	42766.5	42889.8		132058	0.989868	18.2919	18.2685	18.3154	76.3665	18.2022	76.993	AP-2 complex subunit alpha-2	0	0	0.887687	133060	5.39065	0.453186	1	1.34968	0.99991	1.6006	0.0624301	28083.8;12228.3;8022.19;7109.15;6807.17;368.01;402.014;1423.03;154.005;949.022;	28083.8;12228.3;8022.19;7109.15;6807.17;368.01;402.014;1423.03;154.005;949.022;	0.991641;0.988077;0.997012;0.974804;0.974378;0.745224;0.615089;0.838793;0.457831;0.793551;	37455	1.34968	0	0	0	0.999912	1	0.896458	0.908	0.901413	0.902603
Z:\HESI-source-performance\Slice-PASEF\HeLa-phospho\Raw-Data\Unenrich\20221109_HESI-DIA-PASEF-unenrich-HeLa-1000ng_1_1_4987.d	20221109_HESI-DIA-PASEF-unenrich-HeLa-1000ng_1_1_4987	O94973;O95782	O94973;O95782	AP2A1_HUMAN;AP2A2_HUMAN	AP2A1;AP2A2	43544.1	43296.9	41058.5	43544.1	43296.9	41058.5		GLAVFISDIR	GLAVFISDIR	GLAVFISDIR2	2	6.20059e-05	8.04262e-05	6.20059e-05	0.000231321	0.000203874	0.000218866	0.000204207	0	0	43544.1	43296.9	43305.1		125028	0.987873	18.2928	18.2694	18.3162	76.3665	18.2058	76.9846	AP-2 complex subunit alpha-2	0	0	0.907252	125718	5.07192	0.32007	1	0.509164	0.999919	1.9454	0.158973	30407.7;12140.3;7581.25;5555.15;6976.17;1202.03;213.006;1194.03;499.015;1738.04;	30407.7;12140.3;7581.25;5555.15;6976.17;1202.03;213.006;1194.03;499.015;1738.04;	0.993795;0.986544;0.973841;0.974605;0.977456;0.875448;0.709438;0.842354;0.588121;0.726913;	37455	0.509164	0	0	0	0.99992	1	0.896354	0.908	0.901561	0.902244
Z:\HESI-source-performance\Slice-PASEF\HeLa-phospho\Raw-Data\Unenrich\20221109_HESI-DIA-PASEF-unenrich-HeLa-1000ng_1_1_4988.d	20221109_HESI-DIA-PASEF-unenrich-HeLa-1000ng_1_1_4988	O94973;O95782	O94973;O95782	AP2A1_HUMAN;AP2A2_HUMAN	AP2A1;AP2A2	41476.1	41199.7	42192.7	41476.1	41199.7	42192.7		GLAVFISDIR	GLAVFISDIR	GLAVFISDIR2	2	0.000120718	0.000838178	6.20059e-05	0.000239292	0.000211595	0.000218866	0.000211954	0	0	41476.1	41199.7	41070.4		124785	0.990765	18.294	18.2706	18.3174	76.3665	18.2054	76.986	AP-2 complex subunit alpha-2	0	0	0.895448	126018	4.84222	0.325964	1	1.13963	0.999153	2.03618	0.159711	27427.7;10131.3;8886.27;5162.14;5112.14;352.009;0;1026.03;199.005;1964.05;	27427.7;10131.3;8886.27;5162.14;5112.14;352.009;0;1026.03;199.005;1964.05;	0.993924;0.954945;0.977134;0.997446;0.989403;0.91931;0;0.808248;0.517925;0.876845;	37455	1.13963	0	0	0	0.999162	1	0.897396	0.908	0.902183	0.902606
Z:\HESI-source-performance\Slice-PASEF\HeLa-phospho\Raw-Data\Unenrich\20221109_HESI-DIA-PASEF-unenrich-HeLa-1000ng_1_1_4987.d	20221109_HESI-DIA-PASEF-unenrich-HeLa-1000ng_1_1_4987	Q9NUU7;Q9UMR2	Q9NUU7;Q9UMR2	DD19A_HUMAN;DD19B_HUMAN	DDX19A;DDX19B	46444.3	46466.8	45332.1	46444.3	46466.8	45332.1		GLAVNMVDSK	GLAVNMVDSK	GLAVNMVDSK2	2	0.00118136	0.0165198	0.00231651	0.000231321	0.000203874	0.000218866	0.000204207	0	0	29849.8	29723.1	29728.7		13879.9	0.956742	10.856	10.8325	10.8794	23.3224	11.3167	19.9001	ATP-dependent RNA helicase DDX19A	0	0	0.526352	13936.4	1.95031	0.379097	0.486141	0	0.983585	0.613709	0.160039	12323.3;10468.3;2674.06;1576.04;7058.17;6992.17;872.026;154.003;2569.06;	12323.3;10468.3;2674.06;1576.04;7058.17;6992.17;872.026;154.003;2569.06;	0.933082;0.970822;0.891097;0.925102;0.977168;0.665272;0.865194;0.639408;0.919352;	22212	0	0	0	0	0.98348	1	0.850227	0.853	0.848896	0.854246
Z:\HESI-source-performance\Slice-PASEF\HeLa-phospho\Raw-Data\Unenrich\20221109_HESI-DIA-PASEF-unenrich-HeLa-1000ng_1_1_4988.d	20221109_HESI-DIA-PASEF-unenrich-HeLa-1000ng_1_1_4988	Q9P206	Q9P206	K1522_HUMAN	KIAA1522	23549.5	23490.2	22582.7	23549.5	23490.2	22582.7	22582.7	GLAVPDGPLGLPPKPER	GLAVPDGPLGLPPKPER	GLAVPDGPLGLPPKPER3	3	0.00460788	0.093521	0.00976311	0.000239292	0.000211595	0.000218866	0.000211954	0	1	1557.05	1521.16	1516.39		300.94	0.837996	15.4383	15.4149	15.4618	54.9496	15.4438	54.9377	Uncharacterized protein KIAA1522	0	0	0.573496	309.009	1.2041	0.74567	0.581281	0.223079	0.913567	1.0043	0.490707	753.024;476.013;498.014;328.009;186.005;168.005;386.008;151.005;0;0;401.011;119.002;	753.024;476.013;498.014;328.009;186.005;168.005;386.008;151.005;0;0;401.011;119.002;	0.84888;0.792655;0.726204;0.878807;0.606335;0.183128;0.698722;0.509187;0;0;0.697618;0.606335;	31602	0.223079	0	0	0	0.906479	1	0.880455	0.881	0.876249	0.885327
Z:\HESI-source-performance\Slice-PASEF\HeLa-phospho\Raw-Data\Unenrich\20221109_HESI-DIA-PASEF-unenrich-HeLa-1000ng_1_1_4986.d	20221109_HESI-DIA-PASEF-unenrich-HeLa-1000ng_1_1_4986	P48059	P48059	LIMS1_HUMAN	LIMS1	22996.7	22987.3	23511.3	22996.7	22987.3	23511.3	23511.3	GLAYC(UniMod:4)ETHYNQLFGDVC(UniMod:4)FHC(UniMod:4)NR	GLAYCETHYNQLFGDVCFHCNR	GLAYC(UniMod:4)ETHYNQLFGDVC(UniMod:4)FHC(UniMod:4)NR4	4	4.93072e-05	3.89467e-05	4.93072e-05	0.000266525	0.000242542	0.000218866	0.000242954	0	1	2581.08	2553.52	2560.88		2026.07	0.843181	15.3737	15.3503	15.3972	58.7044	15.9298	54.3761	LIM and senescent cell antigen-like-containing domain protein 1	0	0	0.781935	2042.06	2.12873	0.611297	1	0	0.99996	1.31479	0.1787	1278.04;958.032;605.022;698.022;533.016;93.0026;83.0027;269.008;366.011;172.007;0;146.005;	1278.04;958.032;605.022;698.022;533.016;93.0026;83.0027;269.008;366.011;172.007;0;146.005;	0.794534;0.867975;0.794974;0.974034;0.853576;0.388515;0.512063;0.676143;0.763021;0.604773;0;0.375047;	31474	0	0	0	0	0.999951	1	0.942917	0.937	0.929652	0.951154
Z:\HESI-source-performance\Slice-PASEF\HeLa-phospho\Raw-Data\Unenrich\20221109_HESI-DIA-PASEF-unenrich-HeLa-1000ng_1_1_4987.d	20221109_HESI-DIA-PASEF-unenrich-HeLa-1000ng_1_1_4987	P48059	P48059	LIMS1_HUMAN	LIMS1	23903.7	23868.4	22100.9	23903.7	23868.4	22100.9	22100.9	GLAYC(UniMod:4)ETHYNQLFGDVC(UniMod:4)FHC(UniMod:4)NR	GLAYCETHYNQLFGDVCFHCNR	GLAYC(UniMod:4)ETHYNQLFGDVC(UniMod:4)FHC(UniMod:4)NR4	4	0.000583022	0.00714674	4.93072e-05	0.000231321	0.000203874	0.000218866	0.000204207	0	1	2338.07	2309.19	2309.62		1381.03	0.71153	15.3863	15.3629	15.4097	58.7044	15.9295	54.4913	LIM and senescent cell antigen-like-containing domain protein 1	0	0	0.739506	1398.04	2.22789	0.390707	0.932115	0.56012	0.992832	1.2501	0.364082	939.027;206.005;849.028;550.019;504.016;0;631.02;444.014;0;0;114.003;112.003;	939.027;206.005;849.028;550.019;504.016;0;631.02;444.014;0;0;114.003;112.003;	0.701457;0.646628;0.581578;0.929326;0.769567;0;0.673936;0.578484;0;0;0.608999;0.608999;	31498	0.56012	0	0	0	0.992853	1	0.946932	0.937	0.929924	0.955049
Z:\HESI-source-performance\Slice-PASEF\HeLa-phospho\Raw-Data\Unenrich\20221109_HESI-DIA-PASEF-unenrich-HeLa-1000ng_1_1_4988.d	20221109_HESI-DIA-PASEF-unenrich-HeLa-1000ng_1_1_4988	P48059	P48059	LIMS1_HUMAN	LIMS1	21371.7	21244.2	22423	21371.7	21244.2	22423	22423	GLAYC(UniMod:4)ETHYNQLFGDVC(UniMod:4)FHC(UniMod:4)NR	GLAYCETHYNQLFGDVCFHCNR	GLAYC(UniMod:4)ETHYNQLFGDVC(UniMod:4)FHC(UniMod:4)NR4	4	0.000767869	0.01956	4.93072e-05	0.000239292	0.000211595	0.000218866	0.000211954	0	1	2331.07	2318.17	2310.9		1709.14	0.848835	15.3876	15.3642	15.411	58.7044	15.9312	54.5408	LIM and senescent cell antigen-like-containing domain protein 1	0	0	0.727626	1724.06	1.63327	0.408465	1	0	0.980596	1.07394	0.286666	1019.03;506.014;1093.03;219.005;0;542.019;800.025;344.011;224.008;284.011;143.005;93.0026;	1019.03;506.014;1093.03;219.005;0;542.019;800.025;344.011;224.008;284.011;143.005;93.0026;	0.92155;0.720628;0.87962;0.35685;0;0.787916;0.945574;0.833369;0.39271;0.628561;0.1204;0.521249;	31498	0	0	0	0	0.98044	1	0.942841	0.937	0.930546	0.950057
Z:\HESI-source-performance\Slice-PASEF\HeLa-phospho\Raw-Data\Unenrich\20221109_HESI-DIA-PASEF-unenrich-HeLa-1000ng_1_1_4986.d	20221109_HESI-DIA-PASEF-unenrich-HeLa-1000ng_1_1_4986	Q9GZP4	Q9GZP4	PITH1_HUMAN	PITHD1	160010	158465	74260	160010	158465	74260	74260	GLAYGLYLR	GLAYGLYLR	GLAYGLYLR2	2	4.93072e-05	3.01482e-05	4.93072e-05	0.000266525	0.000242542	0.000218866	0.000242954	0	1	15612.4	15408.9	15453.3		12003.7	0.970559	15.7966	15.7732	15.8201	56.4964	15.6508	57.5824	PITH domain-containing protein 1	0	0	0.975442	12127.3	3.97735	0.429303	1	0.44327	0.999969	1.7483	0.0362163	7452.21;4120.11;4040.11;464.011;3281.08;1420.04;90.0024;484.009;101.002;234.007;675.018;	7452.21;4120.11;4040.11;464.011;3281.08;1420.04;90.0024;484.009;101.002;234.007;675.018;	0.979081;0.993084;0.931867;0.445823;0.910638;0.81721;0.537433;0.625888;0.451574;0.549566;0.791793;	32340	0.44327	0	0	0	0.999951	1	0.8925	0.893	0.886404	0.898363
Z:\HESI-source-performance\Slice-PASEF\HeLa-phospho\Raw-Data\Unenrich\20221109_HESI-DIA-PASEF-unenrich-HeLa-1000ng_1_1_4987.d	20221109_HESI-DIA-PASEF-unenrich-HeLa-1000ng_1_1_4987	Q9GZP4	Q9GZP4	PITH1_HUMAN	PITHD1	48656.4	47772.7	74325.3	48656.4	47772.7	74325.3	74325.3	GLAYGLYLR	GLAYGLYLR	GLAYGLYLR2	2	5.08027e-05	5.47568e-05	4.93072e-05	0.000231321	0.000203874	0.000218866	0.000204207	0	1	15644.4	15449.3	15452.2		12000.1	0.96341	15.7974	15.7739	15.8208	56.4964	15.6453	57.6113	PITH domain-containing protein 1	0	0	0.921226	12149.3	3.44762	0.312997	1	0.818413	0.999945	1.8804	0.113213	6529.17;4085.1;5030.12;212.007;1249.03;747.017;251.007;204.005;505.014;137.005;428.009;	6529.17;4085.1;5030.12;212.007;1249.03;747.017;251.007;204.005;505.014;137.005;428.009;	0.955175;0.9899;0.952586;0.633418;0.784846;0.824474;0.818658;0.66871;0.843164;0.489094;0.670627;	32340	0.818413	0	0	0	0.999945	1	0.893542	0.893	0.886977	0.899505
Z:\HESI-source-performance\Slice-PASEF\HeLa-phospho\Raw-Data\Unenrich\20221109_HESI-DIA-PASEF-unenrich-HeLa-1000ng_1_1_4988.d	20221109_HESI-DIA-PASEF-unenrich-HeLa-1000ng_1_1_4988	Q9GZP4	Q9GZP4	PITH1_HUMAN	PITHD1	54072.7	54262.6	73584.5	54072.7	54262.6	73584.5	73584.5	GLAYGLYLR	GLAYGLYLR	GLAYGLYLR2	2	0.000101947	0.000720273	4.93072e-05	0.000239292	0.000211595	0.000218866	0.000211954	0	1	12093.3	11949.6	11912.1		10663	0.958204	15.7987	15.7753	15.8222	56.4964	15.6474	57.5777	PITH domain-containing protein 1	0	0	0.937143	10825.3	3.14179	0.380122	0.999639	0.379206	0.999272	1.77524	0.0689211	4492.14;4065.11;3536.09;0;2057.05;902.024;411.01;147.004;515.015;214.007;418.012;	4492.14;4065.11;3536.09;0;2057.05;902.024;411.01;147.004;515.015;214.007;418.012;	0.910704;0.981828;0.991388;0;0.823056;0.821733;0.720361;0.329009;0.736708;0.602332;0.860427;	32340	0.379206	0	0	0	0.99928	1	0.891354	0.893	0.887184	0.897167
Z:\HESI-source-performance\Slice-PASEF\HeLa-phospho\Raw-Data\Unenrich\20221109_HESI-DIA-PASEF-unenrich-HeLa-1000ng_1_1_4986.d	20221109_HESI-DIA-PASEF-unenrich-HeLa-1000ng_1_1_4986	P47897	P47897	SYQ_HUMAN	QARS1	101095	100498	97804.4	101095	100498	97804.4	97804.4	GLAYVC(UniMod:4)HQR	GLAYVCHQR	GLAYVC(UniMod:4)HQR2	2	9.50177e-06	9.50177e-06	6.25425e-06	0.000266525	0.000242542	0.000218866	0.000242954	0	1	9220.24	9038.55	9064.6		14610.6	0.904816	6.27913	6.25572	6.30254	-19.5718	6.01058	-17.0263	Glutamine--tRNA ligase	0	0	0.92361	14861.5	3.09131	0.52228	0.644129	0.22389	0.99999	0.570835	0.182572	4030.12;3566.08;1624.05;2287.06;1097.03;0;492.011;1003.03;1570.05;0;104.002;457.012;	4030.12;3566.08;1624.05;2287.06;1097.03;0;492.011;1003.03;1570.05;0;104.002;457.012;	0.87231;0.911126;0.971626;0.970325;0.868357;0;0.803975;0.95423;0.724183;0;0.571878;0.785017;	12834	0.22389	0	0	0	0.999991	1	0.891563	0.906	0.899352	0.897471
Z:\HESI-source-performance\Slice-PASEF\HeLa-phospho\Raw-Data\Unenrich\20221109_HESI-DIA-PASEF-unenrich-HeLa-1000ng_1_1_4987.d	20221109_HESI-DIA-PASEF-unenrich-HeLa-1000ng_1_1_4987	P47897	P47897	SYQ_HUMAN	QARS1	100120	99712.6	97656.7	100120	99712.6	97656.7	97656.7	GLAYVC(UniMod:4)HQR	GLAYVCHQR	GLAYVC(UniMod:4)HQR2	2	6.25425e-06	6.25425e-06	6.25425e-06	0.000231321	0.000203874	0.000218866	0.000204207	0	1	9185.26	9090.64	9092.36		14173.6	0.934846	6.2804	6.25701	6.30384	-19.5718	6.00857	-17.0131	Glutamine--tRNA ligase	0	0	0.940312	14318.4	3.35642	0.292577	0.685103	0	0.999994	0.52163	0.192623	3273.09;3905.12;2007.06;2378.06;2646.08;132.005;1296.04;375.01;2253.07;0;43.0013;637.019;	3273.09;3905.12;2007.06;2378.06;2646.08;132.005;1296.04;375.01;2253.07;0;43.0013;637.019;	0.93953;0.949189;0.8993;0.804018;0.865658;0.531137;0.656816;0.524381;0.837738;0;0.429072;0.704885;	12834	0	0	0	0	0.999994	1	0.891563	0.906	0.899379	0.897778
Z:\HESI-source-performance\Slice-PASEF\HeLa-phospho\Raw-Data\Unenrich\20221109_HESI-DIA-PASEF-unenrich-HeLa-1000ng_1_1_4988.d	20221109_HESI-DIA-PASEF-unenrich-HeLa-1000ng_1_1_4988	P47897	P47897	SYQ_HUMAN	QARS1	96457.1	95390.7	100067	96457.1	95390.7	100067	100067	GLAYVC(UniMod:4)HQR	GLAYVCHQR	GLAYVC(UniMod:4)HQR2	2	3.52224e-05	8.84446e-05	6.25425e-06	0.000239292	0.000211595	0.000218866	0.000211954	0	1	9329.24	9216.49	9187.55		11890	0.964052	6.28204	6.25862	6.30545	-19.5718	6.01241	-17.1095	Glutamine--tRNA ligase	0	0	0.937262	12073.3	3.67932	0.437111	0.626944	0	0.999911	0.426627	0.179559	3050.08;4131.11;2148.05;1624.05;1658.04;0;1090.03;1389.05;1631.04;240.005;0;199.005;	3050.08;4131.11;2148.05;1624.05;1658.04;0;1090.03;1389.05;1631.04;240.005;0;199.005;	0.97973;0.949707;0.969379;0.869375;0.963757;0;0.72604;0.852972;0.88827;0.62147;0;0.435201;	12834	0	0	0	0	0.999912	1	0.893438	0.906	0.900096	0.898869
Z:\HESI-source-performance\Slice-PASEF\HeLa-phospho\Raw-Data\Unenrich\20221109_HESI-DIA-PASEF-unenrich-HeLa-1000ng_1_1_4986.d	20221109_HESI-DIA-PASEF-unenrich-HeLa-1000ng_1_1_4986	P23396	P23396	RS3_HUMAN	RPS3	346178	349508	348657	346178	349508	348657	348657	GLC(UniMod:4)AIAQAESLR	GLCAIAQAESLR	GLC(UniMod:4)AIAQAESLR2	2	9.38439e-07	9.38439e-07	9.38439e-07	0.000266525	0.000242542	0.000218866	0.000242954	0	1	274365	272562	273348		206194	0.996525	13.5794	13.556	13.6028	40.3217	13.5335	40.693	40S ribosomal protein S3	0	0	0.996925	206962	6.57534	0.458507	1	2.88448	0.999999	1.44403	0.127991	167252;67880.2;48978.8;58134.6;41015.3;36777.3;22965.7;26245.9;20372.7;8912.29;9392.32;15023.4;	167252;67880.2;48978.8;58134.6;41015.3;36777.3;22965.7;26245.9;20372.7;8912.29;9392.32;15023.4;	0.997497;0.996021;0.998129;0.992378;0.985726;0.99658;0.982621;0.995497;0.995636;0.985466;0.991218;0.986495;	27796	2.88448	0	0	0	0.999999	1	0.966146	0.981	0.9719	0.975152
Z:\HESI-source-performance\Slice-PASEF\HeLa-phospho\Raw-Data\Unenrich\20221109_HESI-DIA-PASEF-unenrich-HeLa-1000ng_1_1_4987.d	20221109_HESI-DIA-PASEF-unenrich-HeLa-1000ng_1_1_4987	P23396	P23396	RS3_HUMAN	RPS3	338130	332264	338709	338130	332264	338709	338709	GLC(UniMod:4)AIAQAESLR	GLCAIAQAESLR	GLC(UniMod:4)AIAQAESLR2	2	1.82909e-05	1.82909e-05	9.38439e-07	0.000231321	0.000203874	0.000218866	0.000204207	0	1	276283	274212	274264		205509	0.995689	13.5805	13.5571	13.604	40.3217	13.5298	40.7172	40S ribosomal protein S3	0	0	0.98843	207022	6.60327	0.755449	1	2.87969	0.999982	1.29499	0.0759627	172046;63350.8;46385.6;57851.8;38816.1;34928.1;22448.7;25524.8;19537.7;10544.3;8089.3;15714.5;	172046;63350.8;46385.6;57851.8;38816.1;34928.1;22448.7;25524.8;19537.7;10544.3;8089.3;15714.5;	0.996484;0.995413;0.996029;0.993052;0.9963;0.994211;0.998444;0.997515;0.974928;0.995179;0.951598;0.95775;	27796	2.87969	0	0	0	0.999982	1	0.966979	0.981	0.971952	0.975822
Z:\HESI-source-performance\Slice-PASEF\HeLa-phospho\Raw-Data\Unenrich\20221109_HESI-DIA-PASEF-unenrich-HeLa-1000ng_1_1_4988.d	20221109_HESI-DIA-PASEF-unenrich-HeLa-1000ng_1_1_4988	P23396	P23396	RS3_HUMAN	RPS3	349955	346339	340356	349955	346339	340356	340356	GLC(UniMod:4)AIAQAESLR	GLCAIAQAESLR	GLC(UniMod:4)AIAQAESLR2	2	3.52224e-05	4.63121e-05	9.38439e-07	0.000239292	0.000211595	0.000218866	0.000211954	0	1	265641	266289	265453		194696	0.996215	13.5936	13.5702	13.617	40.3217	13.5398	40.7912	40S ribosomal protein S3	0	0	0.994829	194834	6.67926	0.537331	1	2.86722	0.999953	1.99415	0.352828	162518;60406.6;45151.5;57971.6;38697.3;38218.5;22778.7;23707.7;17606.6;10331.4;9219.28;14274.5;	162518;60406.6;45151.5;57971.6;38697.3;38218.5;22778.7;23707.7;17606.6;10331.4;9219.28;14274.5;	0.997189;0.989524;0.990389;0.998021;0.996592;0.982669;0.97254;0.979458;0.981129;0.995312;0.965395;0.972681;	27820	2.86722	0	0	0	0.999954	1	0.96625	0.981	0.972781	0.974216
Z:\HESI-source-performance\Slice-PASEF\HeLa-phospho\Raw-Data\Unenrich\20221109_HESI-DIA-PASEF-unenrich-HeLa-1000ng_1_1_4986.d	20221109_HESI-DIA-PASEF-unenrich-HeLa-1000ng_1_1_4986	Q9Y484	Q9Y484	WIPI4_HUMAN	WDR45	3597.13	3629.93	3050.13	3597.13	3629.93	3050.13	3050.13	GLC(UniMod:4)DLC(UniMod:4)PSLEK	GLCDLCPSLEK	GLC(UniMod:4)DLC(UniMod:4)PSLEK2	2	0.00805231	0.152062	0.00503025	0.000266525	0.000242542	0.000218866	0.000242954	0	1	3597.13	3629.93	3640.39		3104.98	0.746292	13.2749	13.2515	13.2984	38.8301	13.3326	38.4017	WD repeat domain phosphoinositide-interacting protein 4	0	0	0.616998	3068.08	1.93626	0.484735	0.975142	1.01222	0.866152	0.969308	0.305863	2708.1;1035.03;801.024;589.022;2284.09;512.017;895.03;481.014;477.014;789.03;357.011;53.0013;	2708.1;1035.03;801.024;589.022;2284.09;512.017;895.03;481.014;477.014;789.03;357.011;53.0013;	0.768979;0.738621;0.732284;0.89737;0.73172;0.833217;0.975684;0.581093;0.571949;0.468151;0.930339;0.646476;	27172	1.01222	0	0	0	0	1	0.948068	0.939	0.931587	0.956396
Z:\HESI-source-performance\Slice-PASEF\HeLa-phospho\Raw-Data\Unenrich\20221109_HESI-DIA-PASEF-unenrich-HeLa-1000ng_1_1_4987.d	20221109_HESI-DIA-PASEF-unenrich-HeLa-1000ng_1_1_4987	Q9Y484	Q9Y484	WIPI4_HUMAN	WDR45	4013.12	3970.75	3411.2	4013.12	3970.75	3411.2	3411.2	GLC(UniMod:4)DLC(UniMod:4)PSLEK	GLCDLCPSLEK	GLC(UniMod:4)DLC(UniMod:4)PSLEK2	2	0.00503025	0.0826143	0.00503025	0.000231321	0.000203874	0.000218866	0.000204207	0	1	4013.12	3970.75	3971.5		3393.56	0.89947	13.2761	13.2527	13.2995	38.8301	13.3305	38.4271	WD repeat domain phosphoinositide-interacting protein 4	0	0	0.606633	3429.11	1.3717	0.609387	0.095076	0.246854	0.922971	0.353772	0.317819	1705.05;1192.03;646.02;115.003;2278.07;1089.03;668.02;285.011;268.008;768.026;486.011;26.0006;	1705.05;1192.03;646.02;115.003;2278.07;1089.03;668.02;285.011;268.008;768.026;486.011;26.0006;	0.773376;0.821599;0.859278;0.681627;0.923406;0.873242;0.816294;0.341829;0.308414;0.699956;0.494598;0.31863;	27172	0.246854	0	0	0	0.917386	1	0.943977	0.939	0.931695	0.95195
Z:\HESI-source-performance\Slice-PASEF\HeLa-phospho\Raw-Data\Unenrich\20221109_HESI-DIA-PASEF-unenrich-HeLa-1000ng_1_1_4986.d	20221109_HESI-DIA-PASEF-unenrich-HeLa-1000ng_1_1_4986	Q9Y5L0	Q9Y5L0	TNPO3_HUMAN	TNPO3	24904.8	24790.7	23677.9	24904.8	24790.7	23677.9	23677.9	GLC(UniMod:4)EKPLASAAAK	GLCEKPLASAAAK	GLC(UniMod:4)EKPLASAAAK2	2	0.000167341	0.00156298	0.000151611	0.000266525	0.000242542	0.000218866	0.000242954	0	1	1756.07	1730	1734.99		5150.62	0.862002	7.37469	7.35129	7.39816	-7.71775	7.40132	-7.78896	Transportin-3	0	0	0.704601	5213.2	1.32607	0.463081	1	0.679592	0.998414	0	-10000000	1172.05;459.015;125.003;0;0;0;92.003;104.003;90.003;129.006;231.006;0;	1172.05;459.015;125.003;0;0;0;92.003;104.003;90.003;129.006;231.006;0;	0.961717;0.718302;0.454729;0;0;0;0.277364;0.490834;0.277364;0.666193;0.277364;0;	15079	0.679592	0	0	0	0.998437	1	0.994479	1.01	0.999307	1.00445
Z:\HESI-source-performance\Slice-PASEF\HeLa-phospho\Raw-Data\Unenrich\20221109_HESI-DIA-PASEF-unenrich-HeLa-1000ng_1_1_4987.d	20221109_HESI-DIA-PASEF-unenrich-HeLa-1000ng_1_1_4987	Q9Y5L0	Q9Y5L0	TNPO3_HUMAN	TNPO3	25361.7	25076	24197.5	25361.7	25076	24197.5	24197.5	GLC(UniMod:4)EKPLASAAAK	GLCEKPLASAAAK	GLC(UniMod:4)EKPLASAAAK2	2	0.000518513	0.0062307	0.000151611	0.000231321	0.000203874	0.000218866	0.000204207	0	1	2150.07	2163.94	2164.35		6637.05	0.773986	7.36413	7.34073	7.38757	-7.71775	7.39554	-7.8828	Transportin-3	0	0	0.862772	6593.25	1.61878	0.124977	1	0.385055	0.993745	0	-10000000	1051.04;701.021;398.012;68.0031;0;0;210.009;0;0;0;0;0;	1051.04;701.021;398.012;68.0031;0;0;210.009;0;0;0;0;0;	0.848523;0.61928;0.849639;0.51799;0;0;0.615446;0;0;0;0;0;	15055	0.385055	0	0	0	0.993769	1	0.99125	1.01	0.999691	1.00127
Z:\HESI-source-performance\Slice-PASEF\HeLa-phospho\Raw-Data\Unenrich\20221109_HESI-DIA-PASEF-unenrich-HeLa-1000ng_1_1_4988.d	20221109_HESI-DIA-PASEF-unenrich-HeLa-1000ng_1_1_4988	Q9Y5L0	Q9Y5L0	TNPO3_HUMAN	TNPO3	23696.7	23438.5	25421.2	23696.7	23438.5	25421.2	25421.2	GLC(UniMod:4)EKPLASAAAK	GLCEKPLASAAAK	GLC(UniMod:4)EKPLASAAAK2	2	0.000120718	0.000971932	0.000151611	0.000239292	0.000211595	0.000218866	0.000211954	0	1	1628.05	1592.76	1587.76		5469.39	0.859305	7.34243	7.31891	7.36582	-7.71775	7.3985	-8.10775	Transportin-3	0	0	0.817627	5608.19	1.60724	0.21265	1	0.553709	0.999018	0	-10000000	1170.03;308.012;150.006;227.006;0;0;210.009;74.003;0;368.015;0;61.0015;	1170.03;308.012;150.006;227.006;0;0;210.009;74.003;0;368.015;0;61.0015;	0.948205;0.741567;0.407649;0.604079;0;0;0.640104;0.477282;0;0.759412;0;0.596256;	15007	0.553709	0	0	0	0.999028	1	0.991705	1.01	1.00013	1.0007
Z:\HESI-source-performance\Slice-PASEF\HeLa-phospho\Raw-Data\Unenrich\20221109_HESI-DIA-PASEF-unenrich-HeLa-1000ng_1_1_4986.d	20221109_HESI-DIA-PASEF-unenrich-HeLa-1000ng_1_1_4986	Q9Y5L0	Q9Y5L0	TNPO3_HUMAN	TNPO3	24904.8	24790.7	23677.9	24904.8	24790.7	23677.9	23677.9	GLC(UniMod:4)EKPLASAAAK	GLCEKPLASAAAK	GLC(UniMod:4)EKPLASAAAK3	3	0.000140351	0.000465979	0.000193433	0.000266525	0.000242542	0.000218866	0.000242954	0	1	15352.3	15155.5	15199.2		8286.71	0.791893	7.34998	7.32658	7.37339	-7.71775	7.40132	-7.98843	Transportin-3	0	0	0.956784	8370.16	2.53492	0.36402	1	0	0.999527	1.56489	0.438133	4059.08;1601.03;9692.17;787.015;1079.02;227.003;1115.02;388.007;0;	4059.08;1601.03;9692.17;787.015;1079.02;227.003;1115.02;388.007;0;	0.953269;0.882721;0.709305;0.844598;0.91254;0.513371;0.72579;0.903145;0;	15027	0	0	0	0	0.999534	1	0.768333	0.759	0.756615	0.772277
Z:\HESI-source-performance\Slice-PASEF\HeLa-phospho\Raw-Data\Unenrich\20221109_HESI-DIA-PASEF-unenrich-HeLa-1000ng_1_1_4987.d	20221109_HESI-DIA-PASEF-unenrich-HeLa-1000ng_1_1_4987	Q9Y5L0	Q9Y5L0	TNPO3_HUMAN	TNPO3	25361.7	25076	24197.5	25361.7	25076	24197.5	24197.5	GLC(UniMod:4)EKPLASAAAK	GLCEKPLASAAAK	GLC(UniMod:4)EKPLASAAAK3	3	0.00103869	0.0138495	0.000193433	0.000231321	0.000203874	0.000218866	0.000204207	0	1	8422.17	8481.11	8482.71		6489.46	0.910467	7.36282	7.33943	7.38627	-7.71775	7.39554	-7.8935	Transportin-3	0	0	0.913199	6443.15	1.76652	0.252361	1	0	0.986202	1.20694	0.260985	3844.08;709.015;3869.07;125.002;521.011;292.005;709.013;326.005;0;	3844.08;709.015;3869.07;125.002;521.011;292.005;709.013;326.005;0;	0.952394;0.846054;0.880614;0.499068;0.746155;0.651228;0.795409;0.88184;0;	15051	0	0	0	0	0.986151	1	0.770833	0.759	0.756966	0.774106
Z:\HESI-source-performance\Slice-PASEF\HeLa-phospho\Raw-Data\Unenrich\20221109_HESI-DIA-PASEF-unenrich-HeLa-1000ng_1_1_4988.d	20221109_HESI-DIA-PASEF-unenrich-HeLa-1000ng_1_1_4988	Q9Y5L0	Q9Y5L0	TNPO3_HUMAN	TNPO3	23696.7	23438.5	25421.2	23696.7	23438.5	25421.2	25421.2	GLC(UniMod:4)EKPLASAAAK	GLCEKPLASAAAK	GLC(UniMod:4)EKPLASAAAK3	3	0.00117458	0.0268059	0.000193433	0.000239292	0.000211595	0.000218866	0.000211954	0	1	12268.2	12070.1	12032.2		9976.46	0.780218	7.35281	7.32932	7.37622	-7.71775	7.3985	-8.02424	Transportin-3	0	0	0.771223	10172.2	1.39235	0.427849	1	0	0.973598	0.978717	0.32407	2642.05;1067.02;8559.15;256.006;663.011;0;1190.02;396.007;0;	2642.05;1067.02;8559.15;256.006;663.011;0;1190.02;396.007;0;	0.880487;0.83689;0.742201;0.462427;0.640623;0;0.828358;0.70552;0;	15027	0	0	0	0	0.973194	1	0.765909	0.759	0.756934	0.769199
Z:\HESI-source-performance\Slice-PASEF\HeLa-phospho\Raw-Data\Unenrich\20221109_HESI-DIA-PASEF-unenrich-HeLa-1000ng_1_1_4987.d	20221109_HESI-DIA-PASEF-unenrich-HeLa-1000ng_1_1_4987	Q9Y2H0	Q9Y2H0	DLGP4_HUMAN	DLGAP4	4867.15	4811.79	4811.09	4867.15	4811.79	4811.09	4811.09	GLC(UniMod:4)EQNLNPDANPR	GLCEQNLNPDANPR	GLC(UniMod:4)EQNLNPDANPR2	2	0.00878208	0.135845	0.0190334	0.0022792	0.00269158	0.000534378	0.00269627	0	1	834.036	835.699	835.857		1047.32	0.735326	9.31418	9.29077	9.33759	9.15566	9.50297	7.68907	Disks large-associated protein 4	0	0	0.51953	1045.04	1.79904	0.497264	1	0	0.879327	0.364658	0.508674	549.026;4127.14;195.007;90.0033;110.003;0;117.003;0;0;0;0;81.0034;	549.026;4127.14;195.007;90.0033;110.003;0;117.003;0;0;0;0;81.0034;	0.691133;0.516367;0.822287;0.816497;0;0;0.816497;0;0;0;0;0;	19054	0	0	0	0	0	1	1.03625	1.05	1.04051	1.046
Z:\HESI-source-performance\Slice-PASEF\HeLa-phospho\Raw-Data\Unenrich\20221109_HESI-DIA-PASEF-unenrich-HeLa-1000ng_1_1_4986.d	20221109_HESI-DIA-PASEF-unenrich-HeLa-1000ng_1_1_4986	Q8WVV9	Q8WVV9	HNRLL_HUMAN	HNRNPLL	15445.4	15650.1	13128.4	15445.4	15650.1	13128.4	13128.4	GLC(UniMod:4)ESVVEADLVEALEK	GLCESVVEADLVEALEK	GLC(UniMod:4)ESVVEADLVEALEK2	2	0.00140647	0.024473	0.000682402	0.000266525	0.000242542	0.000218866	0.000242954	0	1	4872.22	4834.96	4848.89		8719.43	0.911224	20.9384	20.9149	20.9618	106.336	20.8335	107.886	Heterogeneous nuclear ribonucleoprotein L-like	0	0	0	8761.38	1.70195	0.560801	1	2.35974	0.975733	1.38565	0.346794	1627.07;1578.06;0;1631.07;1614.07;903.047;1393.07;984.056;468.018;637.027;474.02;223.008;	1627.07;1578.06;0;1631.07;1614.07;903.047;1393.07;984.056;468.018;637.027;474.02;223.008;	0.989681;0.686042;0;0.859432;0.884473;0.743204;0.901354;0.764045;0.892278;0.752969;0.639472;0.645789;	42881	2.35974	0	0	0	0.975527	1	1.14167	1.134	1.12845	1.14563
Z:\HESI-source-performance\Slice-PASEF\HeLa-phospho\Raw-Data\Unenrich\20221109_HESI-DIA-PASEF-unenrich-HeLa-1000ng_1_1_4987.d	20221109_HESI-DIA-PASEF-unenrich-HeLa-1000ng_1_1_4987	Q8WVV9	Q8WVV9	HNRLL_HUMAN	HNRNPLL	9772.25	9659.97	11646.1	9772.25	9659.97	11646.1	11646.1	GLC(UniMod:4)ESVVEADLVEALEK	GLCESVVEADLVEALEK	GLC(UniMod:4)ESVVEADLVEALEK2	2	0.000502669	0.00563985	0.000682402	0.000231321	0.000203874	0.000218866	0.000204207	0	1	4935.24	4832.87	4833.78		5657.48	0.898011	20.9272	20.9038	20.9506	106.336	20.8309	107.751	Heterogeneous nuclear ribonucleoprotein L-like	0	0	0.112949	5776.22	2.21386	0.476005	0.979079	1.98748	0.994335	1.04326	0.24535	1011.05;1347.05;0;1843.09;2081.1;571.025;413.018;558.027;1053.04;661.035;383.016;246.012;	1011.05;1347.05;0;1843.09;2081.1;571.025;413.018;558.027;1053.04;661.035;383.016;246.012;	0.981027;0.953728;0;0.881285;0.872493;0.748212;0.853249;0.871938;0.810554;0.735308;0.639146;0.678914;	42857	1.98748	0	0	0	0.99436	1	1.13844	1.134	1.12875	1.14264
Z:\HESI-source-performance\Slice-PASEF\HeLa-phospho\Raw-Data\Unenrich\20221109_HESI-DIA-PASEF-unenrich-HeLa-1000ng_1_1_4988.d	20221109_HESI-DIA-PASEF-unenrich-HeLa-1000ng_1_1_4988	Q8WVV9	Q8WVV9	HNRLL_HUMAN	HNRNPLL	11962.3	11940.2	11838.4	11962.3	11940.2	11838.4	11838.4	GLC(UniMod:4)ESVVEADLVEALEK	GLCESVVEADLVEALEK	GLC(UniMod:4)ESVVEADLVEALEK2	2	0.000583544	0.0179107	0.000682402	0.000239292	0.000211595	0.000218866	0.000211954	0	1	5461.24	5443.13	5426.04		9126.18	0.948771	20.952	20.9286	20.9755	106.336	20.8339	108.132	Heterogeneous nuclear ribonucleoprotein L-like	0	0	0	9185.38	1.95582	0.631457	1	1.39267	0.982203	1.94521	0.256259	1173.05;1120.06;0;2853.13;1435.06;991.047;215.012;381.016;1256.05;1777.06;592.027;81.0039;	1173.05;1120.06;0;2853.13;1435.06;991.047;215.012;381.016;1256.05;1777.06;592.027;81.0039;	0.892287;0.781058;0;0.981318;0.930235;0.738844;0.596094;0.731732;0.842339;0.79341;0.719404;0.509574;	42905	1.39267	0	0	0	0.982089	1	1.14375	1.134	1.12954	1.14696
Z:\HESI-source-performance\Slice-PASEF\HeLa-phospho\Raw-Data\Unenrich\20221109_HESI-DIA-PASEF-unenrich-HeLa-1000ng_1_1_4986.d	20221109_HESI-DIA-PASEF-unenrich-HeLa-1000ng_1_1_4986	Q8WVV9	Q8WVV9	HNRLL_HUMAN	HNRNPLL	15445.4	15650.1	13128.4	15445.4	15650.1	13128.4	13128.4	GLC(UniMod:4)ESVVEADLVEALEK	GLCESVVEADLVEALEK	GLC(UniMod:4)ESVVEADLVEALEK3	3	0.00455808	0.0901076	0.00963852	0.000266525	0.000242542	0.000218866	0.000242954	0	1	6082.17	6042.04	6059.45		8240.34	0.978479	20.9319	20.9084	20.9553	106.336	20.8335	107.772	Heterogeneous nuclear ribonucleoprotein L-like	0	0	0.341935	8271.24	2.78918	0.314969	0.958659	0	0.916111	0.718808	0.253836	3671.1;675.02;288.006;1675.05;146.005;1736.05;3786.09;1245.03;1750.05;467.01;0;188.004;	3671.1;675.02;288.006;1675.05;146.005;1736.05;3786.09;1245.03;1750.05;467.01;0;188.004;	0.992748;0.964419;0.717267;0.905161;0.520422;0.953772;0.783827;0.862767;0.875495;0.657244;0;0.635897;	42865	0	0	0	0	0.909892	1	0.903646	0.901	0.894405	0.909893
Z:\HESI-source-performance\Slice-PASEF\HeLa-phospho\Raw-Data\Unenrich\20221109_HESI-DIA-PASEF-unenrich-HeLa-1000ng_1_1_4986.d	20221109_HESI-DIA-PASEF-unenrich-HeLa-1000ng_1_1_4986	P36542	P36542	ATPG_HUMAN	ATP5F1C	154661	153508	159598	154661	153508	159598	159598	GLC(UniMod:4)GAIHSSIAK	GLCGAIHSSIAK	GLC(UniMod:4)GAIHSSIAK2	2	1.17305e-07	1.17305e-07	1.17305e-07	0.000266525	0.000242542	0.000218866	0.000242954	0	1	30224.9	29815.4	29901.3		66509.4	0.976164	8.57823	8.55481	8.60165	1.73307	8.57833	1.78839	ATP synthase subunit gamma, mitochondrial	0	0	0.967957	67229	5.42129	0.606599	1	2.72621	1	1.17603	0.698124	13492.4;8979.28;7753.21;3939.13;5968.19;3412.12;2771.07;2348.07;1765.06;1416.05;1046.04;1609.05;	13492.4;8979.28;7753.21;3939.13;5968.19;3412.12;2771.07;2348.07;1765.06;1416.05;1046.04;1609.05;	0.979402;0.959524;0.989803;0.971371;0.981102;0.914987;0.87974;0.848207;0.854254;0.909587;0.965398;0.965151;	17545	2.72621	0	0	0	1	1	0.937604	0.957	0.948258	0.945493
Z:\HESI-source-performance\Slice-PASEF\HeLa-phospho\Raw-Data\Unenrich\20221109_HESI-DIA-PASEF-unenrich-HeLa-1000ng_1_1_4987.d	20221109_HESI-DIA-PASEF-unenrich-HeLa-1000ng_1_1_4987	P36542	P36542	ATPG_HUMAN	ATP5F1C	159972	159319	164080	159972	159319	164080	164080	GLC(UniMod:4)GAIHSSIAK	GLCGAIHSSIAK	GLC(UniMod:4)GAIHSSIAK2	2	1.53405e-06	1.53405e-06	1.17305e-07	0.000231321	0.000203874	0.000218866	0.000204207	0	1	31780	31725.2	31731.2		72212.1	0.98694	8.57919	8.5558	8.6026	1.73307	8.57864	1.8247	ATP synthase subunit gamma, mitochondrial	0	0	0.940805	72323	5.10046	0.604515	1	2.46002	0.999998	1.08489	0.194685	14341.5;8686.28;8752.21;3003.09;4371.13;3511.11;2959.09;2657.07;1234.03;1875.06;2546.09;935.027;	14341.5;8686.28;8752.21;3003.09;4371.13;3511.11;2959.09;2657.07;1234.03;1875.06;2546.09;935.027;	0.990316;0.986677;0.98167;0.988533;0.942595;0.996032;0.930296;0.919153;0.813155;0.921562;0.832005;0.898816;	17545	2.46002	0	0	0	0.999998	1	0.942292	0.957	0.948081	0.950222
Z:\HESI-source-performance\Slice-PASEF\HeLa-phospho\Raw-Data\Unenrich\20221109_HESI-DIA-PASEF-unenrich-HeLa-1000ng_1_1_4988.d	20221109_HESI-DIA-PASEF-unenrich-HeLa-1000ng_1_1_4988	P36542	P36542	ATPG_HUMAN	ATP5F1C	169011	170024	158785	169011	170024	158785	158785	GLC(UniMod:4)GAIHSSIAK	GLCGAIHSSIAK	GLC(UniMod:4)GAIHSSIAK2	2	1.70864e-06	1.70864e-06	1.17305e-07	0.000239292	0.000211595	0.000218866	0.000211954	0	1	31038.9	31078.7	30981.2		71569.9	0.987178	8.58097	8.55757	8.60438	1.73307	8.58395	1.75966	ATP synthase subunit gamma, mitochondrial	0	0	0.983502	71703.4	5.17283	0.60432	1	3.09016	0.999998	1.1186	0.574741	15173.5;9279.28;6586.19;4011.13;3701.12;4044.13;2151.06;2944.08;1704.05;1379.04;1685.05;785.027;	15173.5;9279.28;6586.19;4011.13;3701.12;4044.13;2151.06;2944.08;1704.05;1379.04;1685.05;785.027;	0.991447;0.974156;0.995693;0.954223;0.97765;0.931144;0.936235;0.935873;0.858754;0.96125;0.880373;0.897303;	17545	3.09016	0	0	0	0.999998	1	0.94125	0.957	0.948703	0.948466
Z:\HESI-source-performance\Slice-PASEF\HeLa-phospho\Raw-Data\Unenrich\20221109_HESI-DIA-PASEF-unenrich-HeLa-1000ng_1_1_4986.d	20221109_HESI-DIA-PASEF-unenrich-HeLa-1000ng_1_1_4986	P36542	P36542	ATPG_HUMAN	ATP5F1C	154661	153508	159598	154661	153508	159598	159598	GLC(UniMod:4)GAIHSSIAK	GLCGAIHSSIAK	GLC(UniMod:4)GAIHSSIAK3	3	1.75957e-07	1.75957e-07	1.75957e-07	0.000266525	0.000242542	0.000218866	0.000242954	0	1	34513.6	34046	34144.1		75049.3	0.989278	8.57823	8.55481	8.60165	1.73307	8.57833	1.78839	ATP synthase subunit gamma, mitochondrial	0	0	0.977854	75861.4	5.33681	0.540921	1	0	1	1.93541	0.143386	17896.3;11582.2;6851.11;3093.05;5035.09;3898.07;1389.02;1716.03;3017.04;2122.04;3591.06;402.008;	17896.3;11582.2;6851.11;3093.05;5035.09;3898.07;1389.02;1716.03;3017.04;2122.04;3591.06;402.008;	0.993736;0.984207;0.999269;0.961711;0.985103;0.890378;0.668397;0.816529;0.860082;0.96336;0.895525;0.792559;	17544	0	0	0	0	1	1	0.753542	0.751	0.748589	0.758203
Z:\HESI-source-performance\Slice-PASEF\HeLa-phospho\Raw-Data\Unenrich\20221109_HESI-DIA-PASEF-unenrich-HeLa-1000ng_1_1_4987.d	20221109_HESI-DIA-PASEF-unenrich-HeLa-1000ng_1_1_4987	P36542	P36542	ATPG_HUMAN	ATP5F1C	159972	159319	164080	159972	159319	164080	164080	GLC(UniMod:4)GAIHSSIAK	GLCGAIHSSIAK	GLC(UniMod:4)GAIHSSIAK3	3	1.77006e-07	1.77006e-07	1.75957e-07	0.000231321	0.000203874	0.000218866	0.000204207	0	1	30814.5	30761.5	30767.3		69110.2	0.98557	8.57919	8.5558	8.6026	1.73307	8.57864	1.8247	ATP synthase subunit gamma, mitochondrial	0	0	0.972165	69216.4	5.0772	0.536065	0.997738	0	1	1.14278	0.262851	15822.3;9904.16;7170.14;3795.06;5088.09;2522.05;1583.02;2829.04;2495.05;2221.04;2347.04;462.009;	15822.3;9904.16;7170.14;3795.06;5088.09;2522.05;1583.02;2829.04;2495.05;2221.04;2347.04;462.009;	0.996058;0.967965;0.951671;0.970667;0.987222;0.942422;0.934603;0.956367;0.945197;0.956022;0.879344;0.842593;	17544	0	0	0	0	1	1	0.75375	0.751	0.748947	0.758052
Z:\HESI-source-performance\Slice-PASEF\HeLa-phospho\Raw-Data\Unenrich\20221109_HESI-DIA-PASEF-unenrich-HeLa-1000ng_1_1_4988.d	20221109_HESI-DIA-PASEF-unenrich-HeLa-1000ng_1_1_4988	P36542	P36542	ATPG_HUMAN	ATP5F1C	169011	170024	158785	169011	170024	158785	158785	GLC(UniMod:4)GAIHSSIAK	GLCGAIHSSIAK	GLC(UniMod:4)GAIHSSIAK3	3	2.35675e-06	2.35675e-06	1.75957e-07	0.000239292	0.000211595	0.000218866	0.000211954	0	1	32701.6	32743.5	32640.7		69978.7	0.979389	8.58097	8.55757	8.60438	1.73307	8.58395	1.75966	ATP synthase subunit gamma, mitochondrial	0	0	0.987475	70109.2	5.07228	0.39801	1	0	0.999998	1.38371	0.0697572	16152.3;10559.2;6784.1;5032.09;5990.1;1993.04;1385.02;2370.05;2651.05;2659.04;3593.06;405.008;	16152.3;10559.2;6784.1;5032.09;5990.1;1993.04;1385.02;2370.05;2651.05;2659.04;3593.06;405.008;	0.969542;0.987147;0.970265;0.959975;0.992263;0.900073;0.647347;0.93435;0.991408;0.893035;0.902125;0.631405;	17544	0	0	0	0	0.999998	1	0.752917	0.751	0.748867	0.757013
Z:\HESI-source-performance\Slice-PASEF\HeLa-phospho\Raw-Data\Unenrich\20221109_HESI-DIA-PASEF-unenrich-HeLa-1000ng_1_1_4987.d	20221109_HESI-DIA-PASEF-unenrich-HeLa-1000ng_1_1_4987	O43294	O43294	TGFI1_HUMAN	TGFB1I1	14116.4	14092.9	13304.2	14116.4	14092.9	13304.2	13304.2	GLC(UniMod:4)GSC(UniMod:4)NKPIAGQVVTALGR	GLCGSCNKPIAGQVVTALGR	GLC(UniMod:4)GSC(UniMod:4)NKPIAGQVVTALGR3	3	0.0021299	0.0364951	0.00433258	0.000231321	0.000203874	0.000218866	0.000204207	0	1	2237.08	2215.36	2215.78		1061.83	0.833683	13.4193	13.3958	13.4427	39.1876	13.3783	39.4862	Transforming growth factor beta-1-induced transcript 1 protein	0	0	0.456678	1072.03	1.08601	0.420743	1	0.874063	0.964443	1.2234	0.199955	1110.04;762.026;0;365.012;144.006;122.003;143.004;115.003;143.006;86.0028;276.012;390.014;	1110.04;762.026;0;365.012;144.006;122.003;143.004;115.003;143.006;86.0028;276.012;390.014;	0.841685;0.909402;0;0.651273;0.575635;0.309099;0.599762;0.451937;0.547374;0.245475;0.700731;0.761147;	27466	0.874063	0	0	0	0.963505	1	0.988646	0.978	0.969006	0.998657
Z:\HESI-source-performance\Slice-PASEF\HeLa-phospho\Raw-Data\Unenrich\20221109_HESI-DIA-PASEF-unenrich-HeLa-1000ng_1_1_4986.d	20221109_HESI-DIA-PASEF-unenrich-HeLa-1000ng_1_1_4986	Q3LXA3	Q3LXA3	TKFC_HUMAN	TKFC	14805.3	14727.9	16974.2	14805.3	14727.9	16974.2	16974.2	GLC(UniMod:4)GTVLIHK	GLCGTVLIHK	GLC(UniMod:4)GTVLIHK2	2	0.00010255	0.000235604	6.20059e-05	0.000266525	0.000242542	0.000218866	0.000242954	0	1	3610.09	3552.52	3562.76		5996.51	0.881674	10.189	10.1656	10.2124	14.73	10.2114	14.5617	Triokinase/FMN cyclase	0	0	0.927051	6076.17	1.91461	0.530856	1	0.58241	0.999761	0.831905	0.12697	191.006;2405.05;466.014;870.024;840.024;335.012;406.01;124.002;86.0024;482.012;499.015;167.005;	191.006;2405.05;466.014;870.024;840.024;335.012;406.01;124.002;86.0024;482.012;499.015;167.005;	0.36678;0.86078;0.90281;0.983415;0.648731;0.767448;0.886348;0.279176;0.279176;0.739194;0.555197;0.752202;	20847	0.58241	0	0	0	0.999764	1	0.893229	0.902	0.895384	0.899096
Z:\HESI-source-performance\Slice-PASEF\HeLa-phospho\Raw-Data\Unenrich\20221109_HESI-DIA-PASEF-unenrich-HeLa-1000ng_1_1_4987.d	20221109_HESI-DIA-PASEF-unenrich-HeLa-1000ng_1_1_4987	Q3LXA3	Q3LXA3	TKFC_HUMAN	TKFC	18091.5	17943.5	17533.7	18091.5	17943.5	17533.7	17533.7	GLC(UniMod:4)GTVLIHK	GLCGTVLIHK	GLC(UniMod:4)GTVLIHK2	2	6.20059e-05	0.000238898	6.20059e-05	0.000231321	0.000203874	0.000218866	0.000204207	0	1	2269.06	2227.4	2227.82		5351.09	0.851834	10.1899	10.1664	10.2133	14.73	10.2134	14.5613	Triokinase/FMN cyclase	0	0	0.817599	5450.14	2.49909	0.348886	1	0.0748148	0.999759	1.48332	0.324601	0;1500.04;337.007;497.012;1121.03;272.007;323.01;185.005;137.005;183.005;250.007;240.005;	0;1500.04;337.007;497.012;1121.03;272.007;323.01;185.005;137.005;183.005;250.007;240.005;	0;0.816059;0.41831;0.937474;0.865876;0.892643;0.919167;0.46712;0.27474;0.659195;0.404554;0.5754;	20847	0.0748148	0	0	0	0.999761	1	0.900104	0.902	0.895123	0.906133
Z:\HESI-source-performance\Slice-PASEF\HeLa-phospho\Raw-Data\Unenrich\20221109_HESI-DIA-PASEF-unenrich-HeLa-1000ng_1_1_4988.d	20221109_HESI-DIA-PASEF-unenrich-HeLa-1000ng_1_1_4988	Q3LXA3	Q3LXA3	TKFC_HUMAN	TKFC	18833.4	18730.8	16629.8	18833.4	18730.8	16629.8	16629.8	GLC(UniMod:4)GTVLIHK	GLCGTVLIHK	GLC(UniMod:4)GTVLIHK2	2	0.000183026	0.00398962	6.20059e-05	0.000239292	0.000211595	0.000218866	0.000211954	0	1	3527.09	3529.78	3518.7		5173.8	0.803908	10.1916	10.1682	10.215	14.73	10.2133	14.5335	Triokinase/FMN cyclase	0	0	0.784435	5186.14	2.21174	0.318016	0.977196	0.00631765	0.99598	1.35432	0.133104	115.002;2010.05;295.007;1127.03;1114.03;390.01;417.01;707.019;260.007;0;404.012;242.005;	115.002;2010.05;295.007;1127.03;1114.03;390.01;417.01;707.019;260.007;0;404.012;242.005;	0.637573;0.739214;0.492187;0.952933;0.847031;0.706692;0.630952;0.566752;0.497292;0;0.57528;0.432223;	20847	0.00631765	0	0	0	0.99601	1	0.898523	0.902	0.896097	0.903756
Z:\HESI-source-performance\Slice-PASEF\HeLa-phospho\Raw-Data\Unenrich\20221109_HESI-DIA-PASEF-unenrich-HeLa-1000ng_1_1_4986.d	20221109_HESI-DIA-PASEF-unenrich-HeLa-1000ng_1_1_4986	Q99615	Q99615	DNJC7_HUMAN	DNAJC7	29846.8	29264.7	28455.7	29846.8	29264.7	28455.7	28455.7	GLC(UniMod:4)LYYEDC(UniMod:4)IEK	GLCLYYEDCIEK	GLC(UniMod:4)LYYEDC(UniMod:4)IEK2	2	4.93072e-05	3.10867e-05	3.52224e-05	0.000266525	0.000242542	0.000218866	0.000242954	0	1	10208.4	10123.4	10152.6		13185.9	0.976259	14.9807	14.9573	15.0041	50.3241	14.8475	51.3782	DnaJ homolog subfamily C member 7	0	0	0.923805	13258.4	3.55375	0.147679	1	1.33524	0.999968	1.16291	0.329667	5265.18;4094.14;1060.04;849.035;2609.1;2310.08;1832.06;3438.13;2825.09;	5265.18;4094.14;1060.04;849.035;2609.1;2310.08;1832.06;3438.13;2825.09;	0.99134;0.959693;0.691753;0.962618;0.970098;0.940937;0.983507;0.975652;0.872084;	30670	1.33524	0	0	0	0.999951	1	1.03052	1.049	1.03892	1.04034
Z:\HESI-source-performance\Slice-PASEF\HeLa-phospho\Raw-Data\Unenrich\20221109_HESI-DIA-PASEF-unenrich-HeLa-1000ng_1_1_4987.d	20221109_HESI-DIA-PASEF-unenrich-HeLa-1000ng_1_1_4987	Q99615	Q99615	DNJC7_HUMAN	DNAJC7	26322.9	26169	28403.6	26322.9	26169	28403.6	28403.6	GLC(UniMod:4)LYYEDC(UniMod:4)IEK	GLCLYYEDCIEK	GLC(UniMod:4)LYYEDC(UniMod:4)IEK2	2	6.20059e-05	7.96e-05	3.52224e-05	0.000231321	0.000203874	0.000218866	0.000204207	0	1	12267.5	12121.5	12123.8		11868.8	0.987306	14.97	14.9466	14.9934	50.3241	14.8405	51.3112	DnaJ homolog subfamily C member 7	0	0	0.857927	12009.5	5.24576	0.593923	0.998933	2.44647	0.99992	1.35154	0.414387	6073.23;5039.21;2617.09;1155.05;4220.14;3438.12;2226.07;2575.09;2139.08;	6073.23;5039.21;2617.09;1155.05;4220.14;3438.12;2226.07;2575.09;2139.08;	0.987974;0.994793;0.977112;0.951134;0.967298;0.981374;0.860249;0.990884;0.94678;	30646	2.44647	0	0	0	0.99992	1	1.0299	1.049	1.03938	1.03968
Z:\HESI-source-performance\Slice-PASEF\HeLa-phospho\Raw-Data\Unenrich\20221109_HESI-DIA-PASEF-unenrich-HeLa-1000ng_1_1_4988.d	20221109_HESI-DIA-PASEF-unenrich-HeLa-1000ng_1_1_4988	Q99615	Q99615	DNJC7_HUMAN	DNAJC7	30963.8	30658.1	29031	30963.8	30658.1	29031	29031	GLC(UniMod:4)LYYEDC(UniMod:4)IEK	GLCLYYEDCIEK	GLC(UniMod:4)LYYEDC(UniMod:4)IEK2	2	3.52224e-05	0.000158222	3.52224e-05	0.000239292	0.000211595	0.000218866	0.000211954	0	1	12019.5	11882.6	11845.3		12104.5	0.983478	14.9712	14.9478	14.9946	50.3241	14.8527	51.3103	DnaJ homolog subfamily C member 7	0	0	0.891618	12282.5	4.39507	0.372963	1	1.91865	0.99984	0.756129	0.318292	5545.21;4489.18;1933.07;1985.07;3752.16;3626.16;3068.1;3983.17;1371.04;	5545.21;4489.18;1933.07;1985.07;3752.16;3626.16;3068.1;3983.17;1371.04;	0.982387;0.991355;0.765395;0.968713;0.925266;0.954099;0.911123;0.936488;0.900032;	30646	1.91865	0	0	0	0.999842	1	1.0299	1.049	1.04001	1.03892
Z:\HESI-source-performance\Slice-PASEF\HeLa-phospho\Raw-Data\Unenrich\20221109_HESI-DIA-PASEF-unenrich-HeLa-1000ng_1_1_4987.d	20221109_HESI-DIA-PASEF-unenrich-HeLa-1000ng_1_1_4987	Q9UKN8	Q9UKN8	TF3C4_HUMAN	GTF3C4	23725.8	23621	20920.3	23725.8	23621	20920.3	20920.3	GLC(UniMod:4)NFLMSDEEYDDR	GLCNFLMSDEEYDDR	GLC(UniMod:4)NFLMSDEEYDDR2	2	0.00434354	0.0696952	3.52224e-05	0.000231321	0.000203874	0.000218866	0.000204207	0	1	1167.06	1155.28	1155.49		2495.15	0.842118	17.2505	17.2271	17.2739	67.6573	17.1064	68.7448	General transcription factor 3C polypeptide 4	0	0	0.597093	2520.13	1.76115	0.354354	1	1.46185	0.934224	0.305769	0.296629	553.028;189.008;425.024;306.011;100.004;242.008;170.006;0;0;367.016;333.016;138.004;	553.028;189.008;425.024;306.011;100.004;242.008;170.006;0;0;367.016;333.016;138.004;	0.921816;0.894555;0.715097;0.594175;0;0.816497;0.283986;0;0;0.536779;0.574865;0.405671;	35321	1.46185	0	0	0	0.930305	1	1.15375	1.166	1.1616	1.15712
Z:\HESI-source-performance\Slice-PASEF\HeLa-phospho\Raw-Data\Unenrich\20221109_HESI-DIA-PASEF-unenrich-HeLa-1000ng_1_1_4988.d	20221109_HESI-DIA-PASEF-unenrich-HeLa-1000ng_1_1_4988	Q9UKN8	Q9UKN8	TF3C4_HUMAN	GTF3C4	20207.7	19776.2	21273.3	20207.7	19776.2	21273.3	21273.3	GLC(UniMod:4)NFLMSDEEYDDR	GLCNFLMSDEEYDDR	GLC(UniMod:4)NFLMSDEEYDDR2	2	3.52224e-05	0.000158988	3.52224e-05	0.000239292	0.000211595	0.000218866	0.000211954	0	1	1745.07	1728.4	1722.98		2983.85	0.848719	17.252	17.2286	17.2754	67.6573	17.1127	68.7202	General transcription factor 3C polypeptide 4	0	0	0.774059	3022.11	1.25838	0.533909	1	1.63938	0.999839	1.06709	0.337313	546.026;660.024;539.021;772.036;211.008;119.006;262.012;269.012;536.024;225.012;408.016;168.006;	546.026;660.024;539.021;772.036;211.008;119.006;262.012;269.012;536.024;225.012;408.016;168.006;	0.877974;0.894913;0.762519;0.789579;0.395527;0.638544;0.64027;0.643803;0.640842;0.550297;0.716031;0.647168;	35321	1.63938	0	0	0	0.999841	1	1.14716	1.166	1.16208	1.15022
Z:\HESI-source-performance\Slice-PASEF\HeLa-phospho\Raw-Data\Unenrich\20221109_HESI-DIA-PASEF-unenrich-HeLa-1000ng_1_1_4986.d	20221109_HESI-DIA-PASEF-unenrich-HeLa-1000ng_1_1_4986	Q8WXH0	Q8WXH0	SYNE2_HUMAN	SYNE2	3016.08	2937.57	4183.36	3016.08	2937.57	4183.36	4183.36	GLC(UniMod:4)PSVAEIIEEK	GLCPSVAEIIEEK	GLC(UniMod:4)PSVAEIIEEK2	2	0.00232771	0.0464617	0.0047843	0.000453001	0.000399202	0.000218866	0.00039992	0	1	2668.08	2649.45	2657.08		11003.8	0.864365	16.71	16.6866	16.7334	64.2736	16.6654	64.579	Nesprin-2	0	0	0.169248	11049.3	1.1271	0.506473	0.975731	1.07961	0.954913	0.590223	0.24136	226.008;341.01;825.032;911.025;932.026;191.006;359.013;3019.1;97.0031;60.0016;351.016;678.024;	226.008;341.01;825.032;911.025;932.026;191.006;359.013;3019.1;97.0031;60.0016;351.016;678.024;	0.564574;0.675067;0.84751;0.980057;0.7662;0.688551;0.774085;0.939427;0.383063;0.484591;0.832326;0.750839;	34213	1.07961	0	0	0	0.953538	1	1.02615	1.024	1.0139	1.03566
Z:\HESI-source-performance\Slice-PASEF\HeLa-phospho\Raw-Data\Unenrich\20221109_HESI-DIA-PASEF-unenrich-HeLa-1000ng_1_1_4986.d	20221109_HESI-DIA-PASEF-unenrich-HeLa-1000ng_1_1_4986	Q96MX6	Q96MX6	DAA10_HUMAN	DNAAF10	3685.08	3656.84	3671.52	3685.08	3656.84	3671.52	3671.52	GLC(UniMod:4)VC(UniMod:4)SSFDQTVR	GLCVCSSFDQTVR	GLC(UniMod:4)VC(UniMod:4)SSFDQTVR2	2	0.00662263	0.127307	6.20059e-05	0.000266525	0.000242542	0.000218866	0.000242954	0	1	1897.06	1895.77	1901.23		2251.03	0.871726	12.9888	12.9653	13.0122	36.1056	12.9683	36.3358	Dynein axonemal assembly factor 10	0	0	0.753004	2246.09	1.02944	0.451862	0.989324	0.614227	0.885446	0.733636	0.377957	140.006;639.019;494.017;278.009;321.009;764.025;265.013;850.038;628.025;155.006;101.003;0;	140.006;639.019;494.017;278.009;321.009;764.025;265.013;850.038;628.025;155.006;101.003;0;	0.467012;0.930231;0.720519;0.688728;0.632686;0.920563;0.467012;0.632289;0.80834;0.491272;0.467012;0;	26587	0.614227	0	0	0	0	1	0.997604	1.013	1.00231	1.00747
Z:\HESI-source-performance\Slice-PASEF\HeLa-phospho\Raw-Data\Unenrich\20221109_HESI-DIA-PASEF-unenrich-HeLa-1000ng_1_1_4987.d	20221109_HESI-DIA-PASEF-unenrich-HeLa-1000ng_1_1_4987	Q96MX6	Q96MX6	DAA10_HUMAN	DNAAF10	3881.1	3802.72	3791.13	3881.1	3802.72	3791.13	3791.13	GLC(UniMod:4)VC(UniMod:4)SSFDQTVR	GLCVCSSFDQTVR	GLC(UniMod:4)VC(UniMod:4)SSFDQTVR2	2	6.20059e-05	0.000647911	6.20059e-05	0.000231321	0.000203874	0.000218866	0.000204207	0	1	1989.08	1980.4	1980.77		2808.31	0.83105	13.0132	12.9898	13.0366	36.1056	12.966	36.5247	Dynein axonemal assembly factor 10	0	0	0.769537	2820.09	2.53455	0.483986	1	2.30303	0.999346	0.712848	0.413006	122.004;713.028;864.036;104.003;555.019;412.016;486.012;1270.05;450.016;94.0031;103.004;140.006;	122.004;713.028;864.036;104.003;555.019;412.016;486.012;1270.05;450.016;94.0031;103.004;140.006;	0.173508;0.95137;0.737225;0.6798;0.679133;0.819586;0.934899;0.41811;0.778334;0.500612;0.437856;0.500612;	26635	2.30303	0	0	0	0.999352	1	1.00708	1.013	1.00258	1.01728
Z:\HESI-source-performance\Slice-PASEF\HeLa-phospho\Raw-Data\Unenrich\20221109_HESI-DIA-PASEF-unenrich-HeLa-1000ng_1_1_4988.d	20221109_HESI-DIA-PASEF-unenrich-HeLa-1000ng_1_1_4988	Q96MX6	Q96MX6	DAA10_HUMAN	DNAAF10	4030.12	3966.58	3963.07	4030.12	3966.58	3963.07	3963.07	GLC(UniMod:4)VC(UniMod:4)SSFDQTVR	GLCVCSSFDQTVR	GLC(UniMod:4)VC(UniMod:4)SSFDQTVR2	2	0.00019703	0.00492229	6.20059e-05	0.000239292	0.000211595	0.000218866	0.000211954	0	1	2100.07	2087.55	2081		2370.35	0.903558	13.0029	12.9794	13.0263	36.1056	12.9686	36.4047	Dynein axonemal assembly factor 10	0	0	0.851566	2392.08	2.40609	0.485727	1	0.660523	0.995045	1.07332	0.46778	886.032;968.031;1039.04;332.012;154.006;93.0032;261.009;1031.04;866.031;85.0031;0;173.006;	886.032;968.031;1039.04;332.012;154.006;93.0032;261.009;1031.04;866.031;85.0031;0;173.006;	0.749581;0.898274;0.935011;0.87736;0.415241;0.607148;0.890996;0.696991;0.756366;0.415241;0;0.418984;	26611	0.660523	0	0	0	0.995078	1	1.00852	1.013	1.00314	1.01807
Z:\HESI-source-performance\Slice-PASEF\HeLa-phospho\Raw-Data\Unenrich\20221109_HESI-DIA-PASEF-unenrich-HeLa-1000ng_1_1_4986.d	20221109_HESI-DIA-PASEF-unenrich-HeLa-1000ng_1_1_4986	Q9NXR1	Q9NXR1	NDE1_HUMAN	NDE1	2071.08	2059.48	2647.13	2071.08	2059.48	2647.13	2647.13	GLDDSTGGTPLTPAAR	GLDDSTGGTPLTPAAR	GLDDSTGGTPLTPAAR2	2	0.00379754	0.0763264	0.000250262	0.000606306	0.000855725	0.000381607	0.000857192	0	1	2071.08	2059.48	2065.41		1365.3	0.872332	10.8579	10.8344	10.8813	22.6462	11.2281	19.8744	Nuclear distribution protein nudE homolog 1	0	0	0.811651	1369.05	1.33534	0.19738	1	0.66407	0.928018	0.894015	0.320446	1486.05;0;0;426.018;159.006;455.015;293.012;72.003;294.009;0;0;0;	1486.05;0;0;426.018;159.006;455.015;293.012;72.003;294.009;0;0;0;	0.966679;0;0;0.646563;0.595463;0.583106;0.652945;0.407496;0.719377;0;0;0;	22219	0.66407	0	0	0	0.923674	1	0.982614	1.002	0.991229	0.99246
Z:\HESI-source-performance\Slice-PASEF\HeLa-phospho\Raw-Data\Unenrich\20221109_HESI-DIA-PASEF-unenrich-HeLa-1000ng_1_1_4988.d	20221109_HESI-DIA-PASEF-unenrich-HeLa-1000ng_1_1_4988	Q9NXR1	Q9NXR1	NDE1_HUMAN	NDE1	2690.09	2680.67	2085.58	2690.09	2680.67	2085.58	2085.58	GLDDSTGGTPLTPAAR	GLDDSTGGTPLTPAAR	GLDDSTGGTPLTPAAR2	2	0.000183026	0.00395422	0.000250262	0.000454752	0.000401687	0.000381607	0.000402334	0	1	1621.05	1622.55	1617.45		1578.54	0.874998	10.8368	10.8134	10.8603	22.6462	11.2342	19.6918	Nuclear distribution protein nudE homolog 1	0	0	0.540184	1582.05	1.6113	0.66489	1	0.972398	0.996016	1.07565	0.316984	697.024;0;0;596.018;328.012;201.007;89.003;562.018;316.012;210.006;0;211.009;	697.024;0;0;596.018;328.012;201.007;89.003;562.018;316.012;210.006;0;211.009;	0.813488;0;0;0.955879;0.858739;0.767489;0.409602;0.704792;0.859099;0.551506;0;0.784513;	22171	0.972398	0	0	0	0.996046	1	0.989062	1.002	0.992017	0.998141
Z:\HESI-source-performance\Slice-PASEF\HeLa-phospho\Raw-Data\Unenrich\20221109_HESI-DIA-PASEF-unenrich-HeLa-1000ng_1_1_4986.d	20221109_HESI-DIA-PASEF-unenrich-HeLa-1000ng_1_1_4986	Q9GZU8	Q9GZU8	PIP30_HUMAN	PSME3IP1	7348.19	7224.28	7280.69	7348.19	7224.28	7280.69	7280.69	GLDEDETNFLDEVSR	GLDEDETNFLDEVSR	GLDEDETNFLDEVSR2	2	0.00367446	0.0729392	0.000264009	0.000266525	0.000242542	0.000218866	0.000242954	0	1	3191.11	3249.11	3258.48		2628.42	0.734928	17.082	17.0586	17.1054	66.9075	17.0151	67.4472	PSME3-interacting protein	0	0	0.38983	2574.08	1.14154	0.378661	1	0.626771	0.930992	1.66963	0.249045	2245.07;1114.04;546.024;400.014;186.009;0;221.008;483.021;259.011;0;162.007;258.01;	2245.07;1114.04;546.024;400.014;186.009;0;221.008;483.021;259.011;0;162.007;258.01;	0.734556;0.835359;0.642711;0.86289;0.372853;0;0.41283;0.777918;0.857724;0;0.215757;0.661282;	34976	0.626771	0	0	0	0.927061	1	1.06375	1.076	1.06744	1.07198
Z:\HESI-source-performance\Slice-PASEF\HeLa-phospho\Raw-Data\Unenrich\20221109_HESI-DIA-PASEF-unenrich-HeLa-1000ng_1_1_4987.d	20221109_HESI-DIA-PASEF-unenrich-HeLa-1000ng_1_1_4987	Q9GZU8	Q9GZU8	PIP30_HUMAN	PSME3IP1	5993.17	6015.3	6457.1	5993.17	6015.3	6457.1	6457.1	GLDEDETNFLDEVSR	GLDEDETNFLDEVSR	GLDEDETNFLDEVSR2	2	0.00126943	0.0198167	0.000264009	0.000231321	0.000203874	0.000218866	0.000204207	0	1	3096.12	3020.78	3021.35		3369.73	0.849065	17.0826	17.0592	17.106	66.9075	17.0119	67.4679	PSME3-interacting protein	0	0	0.429945	3453.12	1.60625	0.568528	1	0.268346	0.980374	1.49908	0.341294	2043.08;368.014;772.028;281.011;646.024;490.019;315.01;53.0017;309.01;143.007;147.007;0;	2043.08;368.014;772.028;281.011;646.024;490.019;315.01;53.0017;309.01;143.007;147.007;0;	0.835365;0.644666;0.878999;0.866426;0.603266;0.703331;0.564206;0.178708;0.756205;0.355646;0.54807;0;	34976	0.268346	0	0	0	0.980183	1	1.06625	1.076	1.06784	1.07382
Z:\HESI-source-performance\Slice-PASEF\HeLa-phospho\Raw-Data\Unenrich\20221109_HESI-DIA-PASEF-unenrich-HeLa-1000ng_1_1_4988.d	20221109_HESI-DIA-PASEF-unenrich-HeLa-1000ng_1_1_4988	Q9GZU8	Q9GZU8	PIP30_HUMAN	PSME3IP1	6878.19	6821.94	6309.48	6878.19	6821.94	6309.48	6309.48	GLDEDETNFLDEVSR	GLDEDETNFLDEVSR	GLDEDETNFLDEVSR2	2	0.00019703	0.004809	0.000264009	0.000239292	0.000211595	0.000218866	0.000211954	0	1	2189.08	2164.88	2158.08		3350.03	0.896366	17.0374	17.0139	17.0608	66.9075	17.0192	67.0848	PSME3-interacting protein	0	0	0.488007	3398.15	1.75658	0.676655	1	0	0.995159	1.19865	0.415611	764.031;961.031;754.028;671.024;485.021;82.0034;46.0017;343.014;183.007;0;233.007;130.007;	764.031;961.031;754.028;671.024;485.021;82.0034;46.0017;343.014;183.007;0;233.007;130.007;	0.945816;0.626348;0.891934;0.84504;0.902151;0.525464;0.386556;0.675875;0.386556;0;0.386556;0.386556;	34880	0	0	0	0	0.995191	1	1.06943	1.076	1.06758	1.07672
Z:\HESI-source-performance\Slice-PASEF\HeLa-phospho\Raw-Data\Unenrich\20221109_HESI-DIA-PASEF-unenrich-HeLa-1000ng_1_1_4986.d	20221109_HESI-DIA-PASEF-unenrich-HeLa-1000ng_1_1_4986	Q13123	Q13123	RED_HUMAN	IK	35810.9	35747.2	34913.3	35810.9	35747.2	34913.3	34913.3	GLDFALLQK	GLDFALLQK	GLDFALLQK2	2	2.05284e-06	2.05284e-06	2.05284e-06	0.000266525	0.000242542	0.000218866	0.000242954	0	1	22711.5	22581.7	22646.8		14403.2	0.976143	17.2369	17.2134	17.2603	68.3119	17.1964	68.6261	Protein Red	0	0	0.981237	14444.3	4.38535	0.347185	1	1.20301	0.999998	1.13591	0.168746	11674.2;5511.12;5526.14;2854.08;2154.05;888.022;853.022;752.015;547.014;172.005;0;1724.05;	11674.2;5511.12;5526.14;2854.08;2154.05;888.022;853.022;752.015;547.014;172.005;0;1724.05;	0.977409;0.969252;0.980339;0.977287;0.923273;0.923619;0.630296;0.71029;0.704691;0.356092;0;0.846865;	35292	1.20301	0	0	0	0.999998	1	0.863854	0.865	0.86077	0.86893
Z:\HESI-source-performance\Slice-PASEF\HeLa-phospho\Raw-Data\Unenrich\20221109_HESI-DIA-PASEF-unenrich-HeLa-1000ng_1_1_4987.d	20221109_HESI-DIA-PASEF-unenrich-HeLa-1000ng_1_1_4987	Q13123	Q13123	RED_HUMAN	IK	34190.9	33839.5	35031.8	34190.9	33839.5	35031.8	35031.8	GLDFALLQK	GLDFALLQK	GLDFALLQK2	2	5.07419e-06	5.07419e-06	2.05284e-06	0.000231321	0.000203874	0.000218866	0.000204207	0	1	20704.6	20428.3	20432.2		15658.7	0.961756	17.2375	17.2141	17.2609	68.3119	17.1885	68.6463	Protein Red	0	0	0.943537	15867.4	3.87286	0.32537	0.999422	1.41851	0.999995	1.0015	0.191256	10990.3;5280.13;4434.12;2764.08;2402.06;1540.03;955.025;379.011;1124.03;539.016;147.005;879.018;	10990.3;5280.13;4434.12;2764.08;2402.06;1540.03;955.025;379.011;1124.03;539.016;147.005;879.018;	0.99399;0.897873;0.957934;0.860563;0.965603;0.905343;0.70939;0.755683;0.962719;0.739498;0.541785;0.629145;	35292	1.41851	0	0	0	0.999995	1	0.862396	0.865	0.861259	0.867084
Z:\HESI-source-performance\Slice-PASEF\HeLa-phospho\Raw-Data\Unenrich\20221109_HESI-DIA-PASEF-unenrich-HeLa-1000ng_1_1_4988.d	20221109_HESI-DIA-PASEF-unenrich-HeLa-1000ng_1_1_4988	Q13123	Q13123	RED_HUMAN	IK	35727	35529	35109.1	35727	35529	35109.1	35109.1	GLDFALLQK	GLDFALLQK	GLDFALLQK2	2	1.14892e-05	1.14892e-05	2.05284e-06	0.000239292	0.000211595	0.000218866	0.000211954	0	1	21041.5	20937	20871.3		16415.6	0.969436	17.2624	17.239	17.2858	68.3119	17.1939	68.7994	Protein Red	0	0	0.936586	16549.4	3.79384	0.549546	1	1.15676	0.999988	1.34137	0.0432981	11775.3;5451.12;3815.11;2848.06;1850.05;579.014;889.02;1153.02;813.022;776.019;0;1234.03;	11775.3;5451.12;3815.11;2848.06;1850.05;579.014;889.02;1153.02;813.022;776.019;0;1234.03;	0.990602;0.913269;0.984362;0.920868;0.863819;0.78591;0.782803;0.869877;0.867021;0.769477;0;0.824936;	35340	1.15676	0	0	0	0.999988	1	0.865104	0.865	0.861603	0.869656
Z:\HESI-source-performance\Slice-PASEF\HeLa-phospho\Raw-Data\Unenrich\20221109_HESI-DIA-PASEF-unenrich-HeLa-1000ng_1_1_4987.d	20221109_HESI-DIA-PASEF-unenrich-HeLa-1000ng_1_1_4987	P11802	P11802	CDK4_HUMAN	CDK4	19077.5	18994.9	20443	19077.5	18994.9	20443	20443	GLDFLHANC(UniMod:4)IVHR	GLDFLHANCIVHR	GLDFLHANC(UniMod:4)IVHR2	2	0.00271091	0.0448031	0.00168533	0.000231321	0.000203874	0.000218866	0.000204207	0	1	2517.1	2532.8	2533.28		2699.36	0.789094	13.9512	13.9278	13.9747	42.5239	13.8239	43.4567	Cyclin-dependent kinase 4	0	0	0.652331	2682.11	1.37654	0.00635398	1	0.209975	0.956699	0.868371	0.456178	377.014;0;380.014;0;1760.07;0;194.009;0;305.014;0;195.009;0;	377.014;0;380.014;0;1760.07;0;194.009;0;305.014;0;195.009;0;	0.885431;0;0.475664;0;0.83613;0;0.732136;0;0.763099;0;0.551547;0;	28558	0.209975	0	0	0	0.955197	1	1.07023	1.087	1.0792	1.07761
Z:\HESI-source-performance\Slice-PASEF\HeLa-phospho\Raw-Data\Unenrich\20221109_HESI-DIA-PASEF-unenrich-HeLa-1000ng_1_1_4988.d	20221109_HESI-DIA-PASEF-unenrich-HeLa-1000ng_1_1_4988	P11802	P11802	CDK4_HUMAN	CDK4	22445.5	22533	22791.9	22445.5	22533	22791.9	22791.9	GLDFLHANC(UniMod:4)IVHR	GLDFLHANCIVHR	GLDFLHANC(UniMod:4)IVHR2	2	0.00168071	0.0382331	0.00168533	0.000239292	0.000211595	0.000218866	0.000211954	0	1	2424.1	2376.04	2368.58		3275.37	0.857186	13.9526	13.9292	13.976	42.5239	13.8299	43.4348	Cyclin-dependent kinase 4	0	0	0.786438	3352.14	1.46594	0.0246818	1	0	0.962762	1.04326	0.43209	132.005;319.01;301.01;121.003;1991.08;0;462.017;17.0009;413.017;0;475.017;0;	132.005;319.01;301.01;121.003;1991.08;0;462.017;17.0009;413.017;0;475.017;0;	0.616932;0.925012;0.622344;0.271626;0.908617;0;0.58194;0.608054;0.457105;0;0.492174;0;	28558	0	0	0	0	0.961767	1	1.07648	1.087	1.07969	1.08322
Z:\HESI-source-performance\Slice-PASEF\HeLa-phospho\Raw-Data\Unenrich\20221109_HESI-DIA-PASEF-unenrich-HeLa-1000ng_1_1_4986.d	20221109_HESI-DIA-PASEF-unenrich-HeLa-1000ng_1_1_4986	P11802	P11802	CDK4_HUMAN	CDK4	26404.6	25730.4	23623.1	26404.6	25730.4	23623.1	23623.1	GLDFLHANC(UniMod:4)IVHR	GLDFLHANCIVHR	GLDFLHANC(UniMod:4)IVHR3	3	7.68352e-06	7.68352e-06	7.68352e-06	0.000266525	0.000242542	0.000218866	0.000242954	0	1	10282.2	10105.7	10134.8		6102.37	0.968786	13.9462	13.9228	13.9696	42.5239	13.8301	43.4134	Cyclin-dependent kinase 4	0	0	0.950265	6191.11	3.06791	0.308211	1	0	0.999992	1.05669	0.147085	6219.11;2293.05;471.011;1045.02;1854.03;1770.04;772.017;416.01;845.017;978.021;111.002;649.014;	6219.11;2293.05;471.011;1045.02;1854.03;1770.04;772.017;416.01;845.017;978.021;111.002;649.014;	0.993128;0.90458;0.68217;0.858779;0.815121;0.966436;0.702526;0.699763;0.881393;0.991443;0.541935;0.839665;	28548	0	0	0	0	0.999992	1	0.79125	0.796	0.793874	0.793877
Z:\HESI-source-performance\Slice-PASEF\HeLa-phospho\Raw-Data\Unenrich\20221109_HESI-DIA-PASEF-unenrich-HeLa-1000ng_1_1_4987.d	20221109_HESI-DIA-PASEF-unenrich-HeLa-1000ng_1_1_4987	P11802	P11802	CDK4_HUMAN	CDK4	19077.5	18994.9	20443	19077.5	18994.9	20443	20443	GLDFLHANC(UniMod:4)IVHR	GLDFLHANCIVHR	GLDFLHANC(UniMod:4)IVHR3	3	6.20059e-05	0.000193387	7.68352e-06	0.000231321	0.000203874	0.000218866	0.000204207	0	1	6740.13	6767.65	6768.93		6786.01	0.93947	13.9356	13.9122	13.959	42.5239	13.8239	43.34	Cyclin-dependent kinase 4	0	0	0.90714	6757.14	2.38437	0.199618	1	0	0.999805	1.59084	0.124256	4619.09;1291.02;17.0005;596.014;2265.05;830.017;1088.02;912.019;604.015;210.005;493.008;999.02;	4619.09;1291.02;17.0005;596.014;2265.05;830.017;1088.02;912.019;604.015;210.005;493.008;999.02;	0.992134;0.787402;0.510829;0.80446;0.835298;0.882926;0.795247;0.906622;0.829167;0.7048;0.911301;0.69599;	28524	0	0	0	0	0.999807	1	0.791562	0.796	0.794194	0.794217
Z:\HESI-source-performance\Slice-PASEF\HeLa-phospho\Raw-Data\Unenrich\20221109_HESI-DIA-PASEF-unenrich-HeLa-1000ng_1_1_4988.d	20221109_HESI-DIA-PASEF-unenrich-HeLa-1000ng_1_1_4988	P11802	P11802	CDK4_HUMAN	CDK4	22445.5	22533	22791.9	22445.5	22533	22791.9	22791.9	GLDFLHANC(UniMod:4)IVHR	GLDFLHANCIVHR	GLDFLHANC(UniMod:4)IVHR3	3	3.52224e-05	3.60005e-05	7.68352e-06	0.000239292	0.000211595	0.000218866	0.000211954	0	1	10052.2	9856.26	9825.31		7688.63	0.953248	13.9487	13.9253	13.9722	42.5239	13.8299	43.4055	Cyclin-dependent kinase 4	0	0	0.986263	7866.17	3.43904	0.240154	1	0	0.999964	1.20212	0.0717576	6274.11;2360.04;0;800.018;2241.05;1418.03;1061.02;586.013;317.006;638.012;465.011;501.009;	6274.11;2360.04;0;800.018;2241.05;1418.03;1061.02;586.013;317.006;638.012;465.011;501.009;	0.965943;0.954549;0;0.964376;0.958591;0.894913;0.807428;0.633865;0.729344;0.911541;0.716526;0.668003;	28548	0	0	0	0	0.999964	1	0.793523	0.796	0.794729	0.795515
Z:\HESI-source-performance\Slice-PASEF\HeLa-phospho\Raw-Data\Unenrich\20221109_HESI-DIA-PASEF-unenrich-HeLa-1000ng_1_1_4986.d	20221109_HESI-DIA-PASEF-unenrich-HeLa-1000ng_1_1_4986	Q8IZ83	Q8IZ83	A16A1_HUMAN	ALDH16A1	13275.5	13170.7	11975.5	13275.5	13170.7	11975.5	11975.5	GLDGAVDMGAR	GLDGAVDMGAR	GLDGAVDMGAR2	2	7.76759e-05	0.000119665	3.52224e-05	0.000266525	0.000242542	0.000218866	0.000242954	0	1	11835.3	11604.7	11638.1		8040	0.973331	9.88455	9.86113	9.90796	11.234	9.76879	12.256	Aldehyde dehydrogenase family 16 member A1	0	0	0.680947	8176.2	3.15295	0.758209	0.986952	0.489142	0.999878	0.430047	0.180788	4478.1;4161.1;3175.08;3196.09;1320.03;1161.03;386.011;647.017;71.0022;203.004;256.009;	4478.1;4161.1;3175.08;3196.09;1320.03;1161.03;386.011;647.017;71.0022;203.004;256.009;	0.985184;0.994693;0.897264;0.928913;0.85871;0.832412;0.733916;0.810486;0.394132;0.438333;0.480348;	20223	0.489142	0	0	0	0.99988	1	0.845937	0.853	0.849192	0.85036
Z:\HESI-source-performance\Slice-PASEF\HeLa-phospho\Raw-Data\Unenrich\20221109_HESI-DIA-PASEF-unenrich-HeLa-1000ng_1_1_4987.d	20221109_HESI-DIA-PASEF-unenrich-HeLa-1000ng_1_1_4987	Q8IZ83	Q8IZ83	A16A1_HUMAN	ALDH16A1	9785.22	9744.23	10281.9	9785.22	9744.23	10281.9	10281.9	GLDGAVDMGAR	GLDGAVDMGAR	GLDGAVDMGAR2	2	0.000183323	0.0025901	3.52224e-05	0.000231321	0.000203874	0.000218866	0.000204207	0	1	9785.22	9744.23	9746.07		8558.82	0.93392	9.88538	9.86197	9.90886	11.234	9.76916	12.2894	Aldehyde dehydrogenase family 16 member A1	0	0	0.867954	8593.2	2.70412	0.580195	0.931902	0	0.99739	1.06633	0.240126	4350.08;3541.08;2523.05;1894.05;689.014;1580.04;122.002;111.002;0;93.0022;0;	4350.08;3541.08;2523.05;1894.05;689.014;1580.04;122.002;111.002;0;93.0022;0;	0.972799;0.886665;0.984776;0.932973;0.886305;0.932645;0.523413;0.363922;0;0.420315;0;	20223	0	0	0	0	0.99741	1	0.846771	0.853	0.848896	0.850827
Z:\HESI-source-performance\Slice-PASEF\HeLa-phospho\Raw-Data\Unenrich\20221109_HESI-DIA-PASEF-unenrich-HeLa-1000ng_1_1_4988.d	20221109_HESI-DIA-PASEF-unenrich-HeLa-1000ng_1_1_4988	Q8IZ83	Q8IZ83	A16A1_HUMAN	ALDH16A1	10663.3	10484	10939.8	10663.3	10484	10939.8	10939.8	GLDGAVDMGAR	GLDGAVDMGAR	GLDGAVDMGAR2	2	3.52224e-05	9.16268e-05	3.52224e-05	0.000239292	0.000211595	0.000218866	0.000211954	0	1	10663.3	10484	10451		8069.33	0.959926	9.88726	9.86383	9.91067	11.234	9.77634	12.2834	Aldehyde dehydrogenase family 16 member A1	0	0	0.801336	8233.21	3.73006	0.735298	1	0.43348	0.999907	0.689869	0.220052	3838.11;4126.11;2472.06;2699.07;1039.02;795.02;157.004;115.002;132.004;69.0021;0;	3838.11;4126.11;2472.06;2699.07;1039.02;795.02;157.004;115.002;132.004;69.0021;0;	0.942997;0.968664;0.896544;0.97064;0.91461;0.885033;0.432556;0.500004;0.49753;0.500004;0;	20223	0.43348	0	0	0	0.999908	1	0.849688	0.853	0.849729	0.853374
Z:\HESI-source-performance\Slice-PASEF\HeLa-phospho\Raw-Data\Unenrich\20221109_HESI-DIA-PASEF-unenrich-HeLa-1000ng_1_1_4987.d	20221109_HESI-DIA-PASEF-unenrich-HeLa-1000ng_1_1_4987	Q15654	Q15654	TRIP6_HUMAN	TRIP6	23793.5	23914.3	23744.3	23793.5	23914.3	23744.3	23744.3	GLDGIPFTVDATSQIHC(UniMod:4)IEDFHR	GLDGIPFTVDATSQIHCIEDFHR	GLDGIPFTVDATSQIHC(UniMod:4)IEDFHR3	3	0.00806977	0.127977	0.00806977	0.000231321	0.000203874	0.000218866	0.000204207	0	1	1020.04	1005.74	1005.93		3446.78	0.779139	18.5946	18.5711	18.618	82.1507	18.8589	79.7733	Thyroid receptor-interacting protein 6	0	0	0.888886	3495.13	2.48565	0.557287	1	0.720296	0.885517	1.89492	0.433213	157.007;363.018;354.011;500.018;0;0;0;0;0;0;0;0;	157.007;363.018;354.011;500.018;0;0;0;0;0;0;0;0;	0.717605;0.791678;0.631655;0.789357;0;0;0;0;0;0;0;0;	38075	0.720296	0	0	0	0	1	1.0925	1.087	1.0792	1.09886
Z:\HESI-source-performance\Slice-PASEF\HeLa-phospho\Raw-Data\Unenrich\20221109_HESI-DIA-PASEF-unenrich-HeLa-1000ng_1_1_4988.d	20221109_HESI-DIA-PASEF-unenrich-HeLa-1000ng_1_1_4988	Q15654	Q15654	TRIP6_HUMAN	TRIP6	26395.5	25865.9	25759.3	26395.5	25865.9	25759.3	25759.3	GLDGIPFTVDATSQIHC(UniMod:4)IEDFHR	GLDGIPFTVDATSQIHCIEDFHR	GLDGIPFTVDATSQIHC(UniMod:4)IEDFHR3	3	0.00870385	0.161582	0.00806977	0.000239292	0.000211595	0.000218866	0.000211954	0	1	955.04	948.16	945.183		3217.6	0.881396	18.5957	18.5723	18.6192	82.1507	18.8592	79.796	Thyroid receptor-interacting protein 6	0	0	0.636123	3251.15	1.89903	0.230432	1	0.510419	0.859503	0	-10000000	653.025;135.007;0;167.007;168.007;0;0;0;0;0;0;0;	653.025;135.007;0;167.007;168.007;0;0;0;0;0;0;0;	0.952286;0.728115;0;0.728115;0.501512;0;0;0;0;0;0;0;	38075	0.510419	0	0	0	0	1	1.0925	1.087	1.07969	1.09797
Z:\HESI-source-performance\Slice-PASEF\HeLa-phospho\Raw-Data\Unenrich\20221109_HESI-DIA-PASEF-unenrich-HeLa-1000ng_1_1_4986.d	20221109_HESI-DIA-PASEF-unenrich-HeLa-1000ng_1_1_4986	Q15654	Q15654	TRIP6_HUMAN	TRIP6	29099.6	29178.2	29526.4	29099.6	29178.2	29526.4	29526.4	GLDGIPFTVDATSQIHC(UniMod:4)IEDFHR	GLDGIPFTVDATSQIHCIEDFHR	GLDGIPFTVDATSQIHC(UniMod:4)IEDFHR4	4	1.99418e-06	1.99418e-06	8.26028e-07	0.000266525	0.000242542	0.000218866	0.000242954	0	1	9829.28	9792.87	9821.09		5403.64	0.970235	18.5926	18.5692	18.6161	82.1507	18.8565	79.755	Thyroid receptor-interacting protein 6	0	0	0.886615	5408.15	3.92705	0.418242	1	0.914957	0.999998	1.67168	0.1774	3992.11;3880.11;1610.05;1318.04;1600.05;1957.06;664.018;1706.05;132.005;0;1244.04;2055.06;	3992.11;3880.11;1610.05;1318.04;1600.05;1957.06;664.018;1706.05;132.005;0;1244.04;2055.06;	0.978824;0.973393;0.924816;0.956384;0.897566;0.946452;0.853222;0.956061;0.413227;0;0.889681;0.929183;	38071	0.914957	0	0	0	0.999998	1	0.936562	0.931	0.923514	0.944367
Z:\HESI-source-performance\Slice-PASEF\HeLa-phospho\Raw-Data\Unenrich\20221109_HESI-DIA-PASEF-unenrich-HeLa-1000ng_1_1_4987.d	20221109_HESI-DIA-PASEF-unenrich-HeLa-1000ng_1_1_4987	Q15654	Q15654	TRIP6_HUMAN	TRIP6	23793.5	23914.3	23744.3	23793.5	23914.3	23744.3	23744.3	GLDGIPFTVDATSQIHC(UniMod:4)IEDFHR	GLDGIPFTVDATSQIHCIEDFHR	GLDGIPFTVDATSQIHC(UniMod:4)IEDFHR4	4	8.26028e-07	8.26028e-07	8.26028e-07	0.000231321	0.000203874	0.000218866	0.000204207	0	1	7524.23	7404.09	7405.49		5045.25	0.966262	18.5698	18.5464	18.5932	82.1507	18.8589	79.5185	Thyroid receptor-interacting protein 6	0	0	0.923288	5126.14	2.65133	0.537196	1	0.591487	0.999999	1.15768	0.164815	2886.07;3733.13;2119.06;921.032;940.024;905.024;1223.03;1271.03;416.014;167.005;1343.04;2125.06;	2886.07;3733.13;2119.06;921.032;940.024;905.024;1223.03;1271.03;416.014;167.005;1343.04;2125.06;	0.981907;0.978685;0.952004;0.759564;0.875593;0.865127;0.761739;0.7687;0.701997;0.366536;0.83967;0.783184;	38023	0.591487	0	0	0	0.999999	1	0.941667	0.931	0.923696	0.949585
Z:\HESI-source-performance\Slice-PASEF\HeLa-phospho\Raw-Data\Unenrich\20221109_HESI-DIA-PASEF-unenrich-HeLa-1000ng_1_1_4988.d	20221109_HESI-DIA-PASEF-unenrich-HeLa-1000ng_1_1_4988	Q15654	Q15654	TRIP6_HUMAN	TRIP6	26395.5	25865.9	25759.3	26395.5	25865.9	25759.3	25759.3	GLDGIPFTVDATSQIHC(UniMod:4)IEDFHR	GLDGIPFTVDATSQIHCIEDFHR	GLDGIPFTVDATSQIHC(UniMod:4)IEDFHR4	4	5.53837e-06	5.53837e-06	8.26028e-07	0.000239292	0.000211595	0.000218866	0.000211954	0	1	7968.24	7913.86	7889.02		6695.93	0.934347	18.5944	18.571	18.6179	82.1507	18.8592	79.7834	Thyroid receptor-interacting protein 6	0	0	0.910158	6763.17	2.957	0.466177	1	0.78142	0.999994	0.657239	0.163279	3026.11;3350.09;1979.07;1196.03;1938.05;1592.05;994.032;1297.03;264.008;0;1449.04;1652.05;	3026.11;3350.09;1979.07;1196.03;1938.05;1592.05;994.032;1297.03;264.008;0;1449.04;1652.05;	0.960874;0.912474;0.625718;0.682268;0.95484;0.929951;0.748049;0.682197;0.380678;0;0.921915;0.793853;	38071	0.78142	0	0	0	0.999994	1	0.936477	0.931	0.924367	0.943615
Z:\HESI-source-performance\Slice-PASEF\HeLa-phospho\Raw-Data\Unenrich\20221109_HESI-DIA-PASEF-unenrich-HeLa-1000ng_1_1_4986.d	20221109_HESI-DIA-PASEF-unenrich-HeLa-1000ng_1_1_4986	P08572	P08572	CO4A2_HUMAN	COL4A2	11672.3	11524.4	12981.4	11672.3	11524.4	12981.4	12981.4	GLDGYQGPDGPR	GLDGYQGPDGPR	GLDGYQGPDGPR2	2	0.000140351	0.00121425	0.000193433	0.000453001	0.000399202	0.000218866	0.00039992	0	1	4870.14	4813.72	4827.59		4307.16	0.929815	8.85929	8.83588	8.88271	3.6964	8.81662	4.01771	Collagen alpha-2(IV) chain	0	0	0.836347	4345.12	2.23119	0.335059	1	0.748877	0.998768	0.937346	0.42739	0;2888.08;1561.04;89.0024;748.017;421.012;936.026;428.01;5862.14;0;401.012;348.01;	0;2888.08;1561.04;89.0024;748.017;421.012;936.026;428.01;5862.14;0;401.012;348.01;	0;0.95845;0.869716;0.523299;0.766703;0.956216;0.966297;0.904381;0.845816;0;0.83814;0.523012;	18121	0.748877	0	0	0	0.998786	1	0.896771	0.902	0.895384	0.902953
Z:\HESI-source-performance\Slice-PASEF\HeLa-phospho\Raw-Data\Unenrich\20221109_HESI-DIA-PASEF-unenrich-HeLa-1000ng_1_1_4987.d	20221109_HESI-DIA-PASEF-unenrich-HeLa-1000ng_1_1_4987	P08572	P08572	CO4A2_HUMAN	COL4A2	13483.4	13522.2	10274.6	13483.4	13522.2	10274.6	10274.6	GLDGYQGPDGPR	GLDGYQGPDGPR	GLDGYQGPDGPR2	2	0.00369045	0.060053	0.000193433	0.000231321	0.000203874	0.000218866	0.000204207	0	1	2707.07	2685.4	2685.91		3707.89	0.795147	8.81331	8.78992	8.83672	3.6964	8.81497	3.67458	Collagen alpha-2(IV) chain	0	0	0.74099	3737.1	1.40083	0.171272	1	0.799431	0.942804	0.812688	0.338553	0;916.025;1330.03;172.005;364.01;461.012;301.01;440.012;2494.06;0;441.015;381.013;	0;916.025;1330.03;172.005;364.01;461.012;301.01;440.012;2494.06;0;441.015;381.013;	0;0.618911;0.900076;0.51836;0.703667;0.842604;0.840766;0.699383;0.722103;0;0.636307;0.805883;	18025	0.799431	0	0	0	0.939947	1	0.898523	0.902	0.895123	0.904483
Z:\HESI-source-performance\Slice-PASEF\HeLa-phospho\Raw-Data\Unenrich\20221109_HESI-DIA-PASEF-unenrich-HeLa-1000ng_1_1_4988.d	20221109_HESI-DIA-PASEF-unenrich-HeLa-1000ng_1_1_4988	P08572	P08572	CO4A2_HUMAN	COL4A2	12456.3	12180.8	14209.8	12456.3	12180.8	14209.8	14209.8	GLDGYQGPDGPR	GLDGYQGPDGPR	GLDGYQGPDGPR2	2	0.0051006	0.106717	0.000193433	0.000239292	0.000211595	0.000218866	0.000211954	0	1	3992.11	4014.14	4001.54		3230.68	0.938403	8.85039	8.82692	8.8738	3.6964	8.81894	3.95137	Collagen alpha-2(IV) chain	0	0	0.472218	3223.07	1.82411	0.0455775	0.952349	0.125433	0.90256	0.947454	0.303372	0;1717.04;1776.05;151.005;1156.03;499.014;634.015;422.011;5518.15;0;343.01;476.017;	0;1717.04;1776.05;151.005;1156.03;499.014;634.015;422.011;5518.15;0;343.01;476.017;	0;0.985851;0.97928;0.422771;0.657793;0.629658;0.859573;0.677461;0.815544;0;0.513734;0.665796;	18097	0.125433	0	0	0	0	1	0.896979	0.902	0.896097	0.902189
Z:\HESI-source-performance\Slice-PASEF\HeLa-phospho\Raw-Data\Unenrich\20221109_HESI-DIA-PASEF-unenrich-HeLa-1000ng_1_1_4988.d	20221109_HESI-DIA-PASEF-unenrich-HeLa-1000ng_1_1_4988	Q9UDY2	Q9UDY2	ZO2_HUMAN	TJP2	13661.3	13578.9	14740.3	13661.3	13578.9	14740.3	14740.3	GLDHDFGPSR	GLDHDFGPSR	GLDHDFGPSR2	2	0.000924661	0.0230585	0.00179863	0.000239292	0.000211595	0.000218866	0.000211954	0	1	6402.2	6314.56	6294.74		2379.44	0.946999	7.73407	7.71069	7.75748	-8.0567	7.3588	-5.03216	Tight junction protein ZO-2	0	0	0.925303	2420.06	1.64627	0.525442	0.971733	0.97591	0.977205	2.28421	0.551485	4821.15;1189.04;75.0022;392.011;249.007;2179.06;523.011;358.007;100.003;242.007;65.0022;0;	4821.15;1189.04;75.0022;392.011;249.007;2179.06;523.011;358.007;100.003;242.007;65.0022;0;	0.951518;0.978938;0.456654;0.794549;0.65602;0.626623;0.770031;0.588145;0.621888;0.650632;0.456654;0;	15810	0.97591	0	0	0	0.976941	1	0.866875	0.88	0.875329	0.871579
Z:\HESI-source-performance\Slice-PASEF\HeLa-phospho\Raw-Data\Unenrich\20221109_HESI-DIA-PASEF-unenrich-HeLa-1000ng_1_1_4986.d	20221109_HESI-DIA-PASEF-unenrich-HeLa-1000ng_1_1_4986	Q13619	Q13619	CUL4A_HUMAN	CUL4A	22825.9	22527.3	22492.3	22825.9	22527.3	22492.3	22492.3	GLDHLLDENR	GLDHLLDENR	GLDHLLDENR2	2	0.00517232	0.100491	0.0110493	0.000266525	0.000242542	0.000218866	0.000242954	0	1	1496.04	1473.07	1477.31		2958.58	0.911944	11.187	11.1636	11.2104	24.7389	11.5039	22.2055	Cullin-4A	0	0	0.362158	2996.08	1.85502	0.389439	0.923859	1.25363	0.90734	1.77695	0.258381	731.019;101.003;851.025;619.019;270.006;495.015;496.015;450.015;72.0025;397.013;1037.03;0;	731.019;101.003;851.025;619.019;270.006;495.015;496.015;450.015;72.0025;397.013;1037.03;0;	0.938561;0.71551;0.82997;0.777882;0.876561;0.891936;0.726466;0.473318;0.384579;0.695699;0.739314;0;	22893	1.25363	0	0	0	0	1	0.9075	0.917	0.910467	0.913581
Z:\HESI-source-performance\Slice-PASEF\HeLa-phospho\Raw-Data\Unenrich\20221109_HESI-DIA-PASEF-unenrich-HeLa-1000ng_1_1_4986.d	20221109_HESI-DIA-PASEF-unenrich-HeLa-1000ng_1_1_4986	Q9Y680	Q9Y680	FKBP7_HUMAN	FKBP7	9972.32	9859.58	9882.17	9972.32	9859.58	9882.17	9882.17	GLDIAMTDMC(UniMod:4)PGEK	GLDIAMTDMCPGEK	GLDIAMTDMC(UniMod:4)PGEK2	2	0.000544502	0.00819646	6.20059e-05	0.000266525	0.000242542	0.000218866	0.000242954	0	1	4173.15	4150.83	4162.79		5494.53	0.896889	14.9443	14.9209	14.9677	52.2311	15.0891	51.0984	Peptidyl-prolyl cis-trans isomerase FKBP7	0	0	0.700892	5508.2	2.55341	0.379673	1	1.61845	0.991739	0.614357	0.649681	1359.04;574.022;1082.04;484.013;1600.06;1214.05;657.022;880.025;587.026;539.022;279.01;1328.05;	1359.04;574.022;1082.04;484.013;1600.06;1214.05;657.022;880.025;587.026;539.022;279.01;1328.05;	0.903069;0.721638;0.79818;0.856949;0.963216;0.802557;0.910818;0.884579;0.638398;0.868687;0.58073;0.911873;	30595	1.61845	0	0	0	0.991804	1	1.01886	1.033	1.0229	1.02866
Z:\HESI-source-performance\Slice-PASEF\HeLa-phospho\Raw-Data\Unenrich\20221109_HESI-DIA-PASEF-unenrich-HeLa-1000ng_1_1_4987.d	20221109_HESI-DIA-PASEF-unenrich-HeLa-1000ng_1_1_4987	Q9Y680	Q9Y680	FKBP7_HUMAN	FKBP7	10826.3	10599.2	10070.8	10826.3	10599.2	10070.8	10070.8	GLDIAMTDMC(UniMod:4)PGEK	GLDIAMTDMCPGEK	GLDIAMTDMC(UniMod:4)PGEK2	2	6.20059e-05	0.000129821	6.20059e-05	0.000231321	0.000203874	0.000218866	0.000204207	0	1	5600.21	5528.12	5529.17		4847.88	0.804557	14.9453	14.9219	14.9687	52.2311	15.0924	51.1208	Peptidyl-prolyl cis-trans isomerase FKBP7	0	0	0.942464	4910.18	2.23261	0.505877	1	0.0908076	0.999869	1.01577	0.550167	2799.11;1136.04;956.032;714.026;1325.05;1476.05;913.026;949.035;796.034;503.019;157.007;1689.07;	2799.11;1136.04;956.032;714.026;1325.05;1476.05;913.026;949.035;796.034;503.019;157.007;1689.07;	0.714096;0.920495;0.738604;0.891726;0.900203;0.890241;0.793769;0.970702;0.843498;0.474144;0.441984;0.905762;	30595	0.0908076	0	0	0	0.99987	1	1.02667	1.033	1.02275	1.03625
Z:\HESI-source-performance\Slice-PASEF\HeLa-phospho\Raw-Data\Unenrich\20221109_HESI-DIA-PASEF-unenrich-HeLa-1000ng_1_1_4988.d	20221109_HESI-DIA-PASEF-unenrich-HeLa-1000ng_1_1_4988	Q9Y680	Q9Y680	FKBP7_HUMAN	FKBP7	8628.29	8586.42	9017.27	8628.29	8586.42	9017.27	9017.27	GLDIAMTDMC(UniMod:4)PGEK	GLDIAMTDMCPGEK	GLDIAMTDMC(UniMod:4)PGEK2	2	0.000149258	0.0016069	6.20059e-05	0.000239292	0.000211595	0.000218866	0.000211954	0	1	4345.15	4305.35	4291.83		4822.24	0.911305	14.9582	14.9347	14.9816	52.2311	15.0921	51.2082	Peptidyl-prolyl cis-trans isomerase FKBP7	0	0	0.844777	4882.15	1.84847	0.57439	1	1.1109	0.998377	0.720944	0.384136	1860.06;298.01;533.02;739.026;1451.05;1034.04;872.029;1100.04;616.021;839.032;548.022;746.029;	1860.06;298.01;533.02;739.026;1451.05;1034.04;872.029;1100.04;616.021;839.032;548.022;746.029;	0.872125;0.588826;0.670781;0.72565;0.98175;0.882931;0.799918;0.863116;0.924624;0.720906;0.730556;0.838348;	30619	1.1109	0	0	0	0.998393	1	1.02531	1.033	1.02377	1.03436
Z:\HESI-source-performance\Slice-PASEF\HeLa-phospho\Raw-Data\Unenrich\20221109_HESI-DIA-PASEF-unenrich-HeLa-1000ng_1_1_4986.d	20221109_HESI-DIA-PASEF-unenrich-HeLa-1000ng_1_1_4986	Q9NR30	Q9NR30	DDX21_HUMAN	DDX21	40799.2	40426.1	40404.6	40799.2	40426.1	40404.6	40404.6	GLDIPEVDLVIQSSPPK	GLDIPEVDLVIQSSPPK	GLDIPEVDLVIQSSPPK2	2	7.76759e-05	0.000122657	3.52224e-05	0.000266525	0.000242542	0.000218866	0.000242954	0	1	5620.25	5597.12	5613.25		6303.38	0.891475	19.7545	19.7311	19.7779	94.0386	19.8908	92.6289	Nucleolar RNA helicase 2	0	0	0.689618	6311.25	1.36971	0.292631	1	0.580611	0.999875	1.16578	0.364941	3323.15;1537.07;1996.08;760.035;274.013;482.024;783.031;402.015;221.008;0;0;	3323.15;1537.07;1996.08;760.035;274.013;482.024;783.031;402.015;221.008;0;0;	0.924975;0.853606;0.873906;0.821587;0.636084;0.922927;0.75149;0.875241;0.603727;0;0;	40454	0.580611	0	0	0	0.999877	1	1.13625	1.144	1.13884	1.14055
Z:\HESI-source-performance\Slice-PASEF\HeLa-phospho\Raw-Data\Unenrich\20221109_HESI-DIA-PASEF-unenrich-HeLa-1000ng_1_1_4987.d	20221109_HESI-DIA-PASEF-unenrich-HeLa-1000ng_1_1_4987	Q9NR30	Q9NR30	DDX21_HUMAN	DDX21	38614.2	38381.3	38874.3	38614.2	38381.3	38874.3	38874.3	GLDIPEVDLVIQSSPPK	GLDIPEVDLVIQSSPPK	GLDIPEVDLVIQSSPPK2	2	9.12242e-05	0.000918272	3.52224e-05	0.000231321	0.000203874	0.000218866	0.000204207	0	1	5688.26	5678.46	5679.53		7636.57	0.973103	19.7667	19.7433	19.7901	94.0386	19.8878	92.7855	Nucleolar RNA helicase 2	0	0	0.983676	7648.31	2.07007	0.230577	1	0.432738	0.999073	0.797761	0.302692	3707.17;1506.07;1493.07;475.019;440.023;83.0043;430.02;301.011;164.006;51.0019;81.0038;	3707.17;1506.07;1493.07;475.019;440.023;83.0043;430.02;301.011;164.006;51.0019;81.0038;	0.993406;0.924899;0.885953;0.967492;0.767322;0.405651;0.711516;0.594168;0.637905;0.308544;0.507207;	40478	0.432738	0	0	0	0.999082	1	1.13792	1.144	1.1391	1.14215
Z:\HESI-source-performance\Slice-PASEF\HeLa-phospho\Raw-Data\Unenrich\20221109_HESI-DIA-PASEF-unenrich-HeLa-1000ng_1_1_4988.d	20221109_HESI-DIA-PASEF-unenrich-HeLa-1000ng_1_1_4988	Q9NR30	Q9NR30	DDX21_HUMAN	DDX21	40943.2	41201.4	40697.9	40943.2	41201.4	40697.9	40697.9	GLDIPEVDLVIQSSPPK	GLDIPEVDLVIQSSPPK	GLDIPEVDLVIQSSPPK2	2	3.52224e-05	0.000146965	3.52224e-05	0.000239292	0.000211595	0.000218866	0.000211954	0	1	6546.29	6510.96	6490.52		6804.78	0.942518	19.7681	19.7447	19.7915	94.0386	19.8896	92.7963	Nucleolar RNA helicase 2	0	0	0.953254	6863.25	1.87817	0.401979	1	0	0.999851	1.25501	0.415823	3568.16;2014.09;948.036;964.039;655.035;317.014;918.038;574.019;236.012;92.0038;72.0039;	3568.16;2014.09;948.036;964.039;655.035;317.014;918.038;574.019;236.012;92.0038;72.0039;	0.921463;0.958096;0.755913;0.987899;0.890546;0.679234;0.953618;0.52781;0.668187;0.374951;0.430369;	40478	0	0	0	0	0.999853	1	1.13812	1.144	1.13978	1.1416
Z:\HESI-source-performance\Slice-PASEF\HeLa-phospho\Raw-Data\Unenrich\20221109_HESI-DIA-PASEF-unenrich-HeLa-1000ng_1_1_4986.d	20221109_HESI-DIA-PASEF-unenrich-HeLa-1000ng_1_1_4986	Q8N1F7	Q8N1F7	NUP93_HUMAN	NUP93	89062.8	88264.8	86852	89062.8	88264.8	86852	86852	GLDISHISQR	GLDISHISQR	GLDISHISQR2	2	3.75377e-06	3.75377e-06	1.8854e-06	0.000266525	0.000242542	0.000218866	0.000242954	0	1	9749.28	9567.69	9595.26		16570.6	0.954919	9.9444	9.92095	9.96783	12.6532	9.9472	12.7302	Nuclear pore complex protein Nup93	0	0	0.883263	16836.6	3.44914	0.457039	0.99782	1.26066	0.999996	0.85311	0.200613	5225.15;2798.08;1726.05;2387.07;1563.05;1033.03;777.02;909.028;233.007;548.015;1037.03;232.005;	5225.15;2798.08;1726.05;2387.07;1563.05;1033.03;777.02;909.028;233.007;548.015;1037.03;232.005;	0.956219;0.95848;0.945214;0.893922;0.929779;0.772833;0.744609;0.893742;0.427123;0.503619;0.862359;0.705231;	20346	1.26066	0	0	0	0.999996	1	0.9175	0.925	0.917564	0.925208
Z:\HESI-source-performance\Slice-PASEF\HeLa-phospho\Raw-Data\Unenrich\20221109_HESI-DIA-PASEF-unenrich-HeLa-1000ng_1_1_4987.d	20221109_HESI-DIA-PASEF-unenrich-HeLa-1000ng_1_1_4987	Q8N1F7	Q8N1F7	NUP93_HUMAN	NUP93	88338.9	88289	87390	88338.9	88289	87390	87390	GLDISHISQR	GLDISHISQR	GLDISHISQR2	2	2.06507e-06	2.06507e-06	1.8854e-06	0.000231321	0.000203874	0.000218866	0.000204207	0	1	13094.4	12952.8	12955.3		17760.9	0.9567	9.93358	9.91016	9.95699	12.6532	9.9498	12.6618	Nuclear pore complex protein Nup93	0	0	0.83492	17951.6	2.98394	0.425038	1	0.646176	0.999998	1.62625	0.193305	7390.18;3663.11;2041.06;1767.05;1389.04;730.018;350.01;400.013;399.01;471.013;796.024;283.009;	7390.18;3663.11;2041.06;1767.05;1389.04;730.018;350.01;400.013;399.01;471.013;796.024;283.009;	0.995978;0.937285;0.84933;0.767651;0.662971;0.61274;0.790298;0.764012;0.741591;0.769113;0.738172;0.764894;	20322	0.646176	0	0	0	0.999998	1	0.915208	0.925	0.917622	0.922849
Z:\HESI-source-performance\Slice-PASEF\HeLa-phospho\Raw-Data\Unenrich\20221109_HESI-DIA-PASEF-unenrich-HeLa-1000ng_1_1_4988.d	20221109_HESI-DIA-PASEF-unenrich-HeLa-1000ng_1_1_4988	Q8N1F7	Q8N1F7	NUP93_HUMAN	NUP93	84972.1	84001.7	86228.9	84972.1	84001.7	86228.9	86228.9	GLDISHISQR	GLDISHISQR	GLDISHISQR2	2	1.8854e-06	1.8854e-06	1.8854e-06	0.000239292	0.000211595	0.000218866	0.000211954	0	1	13119.4	12952	12911.3		16605.9	0.973244	9.93539	9.91197	9.9588	12.6532	9.95468	12.6519	Nuclear pore complex protein Nup93	0	0	0.876674	16873.5	3.60547	0.412018	1	0.858028	0.999998	1.88211	0.1892	7835.26;2698.08;2586.08;1380.04;815.023;2296.06;816.028;722.024;610.02;743.025;849.028;258.008;	7835.26;2698.08;2586.08;1380.04;815.023;2296.06;816.028;722.024;610.02;743.025;849.028;258.008;	0.989142;0.96941;0.929076;0.969288;0.895769;0.959909;0.885827;0.746069;0.410116;0.876066;0.843033;0.605504;	20322	0.858028	0	0	0	0.999998	1	0.915417	0.925	0.918272	0.922049
Z:\HESI-source-performance\Slice-PASEF\HeLa-phospho\Raw-Data\Unenrich\20221109_HESI-DIA-PASEF-unenrich-HeLa-1000ng_1_1_4986.d	20221109_HESI-DIA-PASEF-unenrich-HeLa-1000ng_1_1_4986	Q13045	Q13045	FLII_HUMAN	FLII	46608.1	46117.6	51102.4	46608.1	46117.6	51102.4	51102.4	GLDIYVWR	GLDIYVWR	GLDIYVWR2	2	0.000186846	0.00214177	0.000232186	0.000266525	0.000242542	0.000218866	0.000242954	0	1	14771.3	14668.1	14710.4		6604.8	0.953884	17.5529	17.5295	17.5763	70.7067	17.4963	71.0837	Protein flightless-1 homolog	0	0	0.568981	6632.18	2.55512	0.455734	0.986865	0	0.997828	1.0136	0.237935	7151.16;5774.13;1846.05;	7151.16;5774.13;1846.05;	0.989075;0.927025;0.90157;	35940	0	0	0	0	0.997858	1	0.870521	0.87	0.865179	0.875888
Z:\HESI-source-performance\Slice-PASEF\HeLa-phospho\Raw-Data\Unenrich\20221109_HESI-DIA-PASEF-unenrich-HeLa-1000ng_1_1_4987.d	20221109_HESI-DIA-PASEF-unenrich-HeLa-1000ng_1_1_4987	Q13045	Q13045	FLII_HUMAN	FLII	53808.1	53462	50970.5	53808.1	53462	50970.5	50970.5	GLDIYVWR	GLDIYVWR	GLDIYVWR2	2	0.000228056	0.00319746	0.000232186	0.000231321	0.000203874	0.000218866	0.000204207	0	1	15019.4	14896.8	14899.7		6998.95	0.963663	17.542	17.5185	17.5654	70.7067	17.4894	70.9996	Protein flightless-1 homolog	0	0	0.7339	7055.18	2.31145	0.449207	0.992643	0	0.99678	0.788736	0.159944	7547.2;5083.12;2389.05;	7547.2;5083.12;2389.05;	0.955684;0.9886;0.93581;	35916	0	0	0	0	0.996803	1	0.863229	0.87	0.865174	0.867968
Z:\HESI-source-performance\Slice-PASEF\HeLa-phospho\Raw-Data\Unenrich\20221109_HESI-DIA-PASEF-unenrich-HeLa-1000ng_1_1_4988.d	20221109_HESI-DIA-PASEF-unenrich-HeLa-1000ng_1_1_4988	Q13045	Q13045	FLII_HUMAN	FLII	54282.2	54010.3	51145.1	54282.2	54010.3	51145.1	51145.1	GLDIYVWR	GLDIYVWR	GLDIYVWR2	2	0.000158659	0.0016698	0.000232186	0.000239292	0.000211595	0.000218866	0.000211954	0	1	15732.4	15434.2	15385.7		7969.63	0.94977	17.5551	17.5317	17.5785	70.7067	17.4942	71.0987	Protein flightless-1 homolog	0	0	0.903082	8149.22	2.59378	0.570015	1	0	0.998314	0.475891	0.336852	7418.21;5151.13;3163.08;	7418.21;5151.13;3163.08;	0.987059;0.928126;0.897566;	35940	0	0	0	0	0.99833	1	0.865417	0.87	0.865667	0.870001
Z:\HESI-source-performance\Slice-PASEF\HeLa-phospho\Raw-Data\Unenrich\20221109_HESI-DIA-PASEF-unenrich-HeLa-1000ng_1_1_4986.d	20221109_HESI-DIA-PASEF-unenrich-HeLa-1000ng_1_1_4986	Q14139	Q14139	UBE4A_HUMAN	UBE4A	7966.21	7938.58	7967.61	7966.21	7938.58	7967.61	7967.61	GLDKETC(UniMod:4)LIPAVQEPK	GLDKETCLIPAVQEPK	GLDKETC(UniMod:4)LIPAVQEPK3	3	0.0098296	0.172039	0.021326	0.000266525	0.000242542	0.000218866	0.000242954	0	1	2817.06	2850	2858.21		1156.68	0.862567	14.0789	14.0555	14.1023	44.721	14.115	44.4221	Ubiquitin conjugation factor E4 A	0	0	0.412502	1140.03	0.852037	0.594995	1	0.90685	0.851185	0.706799	0.408486	1329.03;888.021;600.012;513.011;0;0;0;58.001;	1329.03;888.021;600.012;513.011;0;0;0;58.001;	0.881184;0.828559;0.871661;0.607304;0;0;0;0.54429;	28821	0.90685	0	0	0	0	1	0.852917	0.841	0.837061	0.857481
Z:\HESI-source-performance\Slice-PASEF\HeLa-phospho\Raw-Data\Unenrich\20221109_HESI-DIA-PASEF-unenrich-HeLa-1000ng_1_1_4986.d	20221109_HESI-DIA-PASEF-unenrich-HeLa-1000ng_1_1_4986	Q709C8	Q709C8	VP13C_HUMAN	VPS13C	7735.27	7680.42	8686.3	7735.27	7680.42	8686.3	8686.3	GLDLEQITSATLMK	GLDLEQITSATLMK	GLDLEQITSATLMK2	2	0.00122483	0.0203545	6.20059e-05	0.000266525	0.000242542	0.000218866	0.000242954	0	1	5172.19	5122.16	5136.92		3171.36	0.957712	19.3941	19.3707	19.4175	89.0869	19.4903	87.7135	Intermembrane lipid transfer protein VPS13C	0	0	0.439059	3193.14	3.4411	0.431028	0.0760338	1.99783	0.979734	0.586501	0.187626	1949.07;1274.04;731.024;1949.07;826.027;533.024;4176.14;2971.11;368.012;950.034;774.027;172.007;	1949.07;1274.04;731.024;1949.07;826.027;533.024;4176.14;2971.11;368.012;950.034;774.027;172.007;	0.970404;0.918877;0.925712;0.970404;0.925902;0.910669;0.72974;0.435365;0.356221;0.782356;0.854308;0.514221;	39715	1.99783	0	0	0	0.979646	1	1.06135	1.058	1.049	1.06965
Z:\HESI-source-performance\Slice-PASEF\HeLa-phospho\Raw-Data\Unenrich\20221109_HESI-DIA-PASEF-unenrich-HeLa-1000ng_1_1_4987.d	20221109_HESI-DIA-PASEF-unenrich-HeLa-1000ng_1_1_4987	Q709C8	Q709C8	VP13C_HUMAN	VPS13C	7932.3	7905.67	7247.57	7932.3	7905.67	7247.57	7247.57	GLDLEQITSATLMK	GLDLEQITSATLMK	GLDLEQITSATLMK2	2	6.20059e-05	8.18425e-05	6.20059e-05	0.000231321	0.000203874	0.000218866	0.000204207	0	1	6593.24	6542.88	6544.11		3764.89	0.976697	19.3947	19.3712	19.4181	89.0869	19.4867	87.7214	Intermembrane lipid transfer protein VPS13C	0	0	0.954976	3793.15	3.81257	0.577896	0.886369	2.7797	0.999917	1.66722	0.205568	2631.1;1331.04;729.036;2631.1;1153.05;390.014;1285.04;1056.04;400.017;881.038;621.027;755.031;	2631.1;1331.04;729.036;2631.1;1153.05;390.014;1285.04;1056.04;400.017;881.038;621.027;755.031;	0.979444;0.965835;0.805748;0.979444;0.960735;0.75087;0.710339;0.663986;0.762725;0.802103;0.980467;0.857348;	39715	2.7797	0	0	0	0.999918	1	1.06583	1.058	1.0494	1.07343
Z:\HESI-source-performance\Slice-PASEF\HeLa-phospho\Raw-Data\Unenrich\20221109_HESI-DIA-PASEF-unenrich-HeLa-1000ng_1_1_4988.d	20221109_HESI-DIA-PASEF-unenrich-HeLa-1000ng_1_1_4988	Q709C8	Q709C8	VP13C_HUMAN	VPS13C	8272.27	8231.53	7926.17	8272.27	8231.53	7926.17	7926.17	GLDLEQITSATLMK	GLDLEQITSATLMK	GLDLEQITSATLMK2	2	0.000218177	0.00698741	6.20059e-05	0.000239292	0.000211595	0.000218866	0.000211954	0	1	5214.2	5282.64	5266.06		3794.52	0.964597	19.396	19.3726	19.4195	89.0869	19.4938	87.7759	Intermembrane lipid transfer protein VPS13C	0	0	0.81858	3757.15	3.51967	0.776119	1	1.51429	0.992981	0.699434	0.259503	2308.08;726.031;726.031;2180.08;557.026;458.017;1445.06;2658.12;187.007;509.022;400.017;76.0034;	2308.08;726.031;726.031;2180.08;557.026;458.017;1445.06;2658.12;187.007;509.022;400.017;76.0034;	0.986365;0.840261;0.871241;0.98296;0.769566;0.735654;0.721101;0.603214;0.756039;0.666043;0.47628;0.524658;	39715	1.51429	0	0	0	0.993013	1	1.06542	1.058	1.04999	1.07293
Z:\HESI-source-performance\Slice-PASEF\HeLa-phospho\Raw-Data\Unenrich\20221109_HESI-DIA-PASEF-unenrich-HeLa-1000ng_1_1_4986.d	20221109_HESI-DIA-PASEF-unenrich-HeLa-1000ng_1_1_4986	Q9BQ04;Q9BWF3	Q9BQ04;Q9BWF3	RBM4B_HUMAN;RBM4_HUMAN	RBM4;RBM4B	64027.5	64552.9	65003.5	64027.5	64552.9	65003.5		GLDNTEFQGK	GLDNTEFQGK	GLDNTEFQGK2	2	6.45176e-07	6.45176e-07	6.45176e-07	0.000266525	0.000242542	0.000218866	0.000242954	0	0	11624.3	11722.8	11756.6		19296.8	0.963192	8.24644	8.22303	8.26984	-1.07369	8.22924	-0.829481	RNA-binding protein 4B	0	0	0.931239	19079.5	3.69578	0.342422	1	0.358438	0.999999	1.24009	0.030543	4728.1;4318.1;1504.04;1653.04;2390.06;2578.06;794.018;672.018;672.016;146.004;1255.04;3426.07;	4728.1;4318.1;1504.04;1653.04;2390.06;2578.06;794.018;672.018;672.016;146.004;1255.04;3426.07;	0.985297;0.921378;0.878333;0.947918;0.88272;0.992689;0.869189;0.627579;0.91742;0.515282;0.660319;0.737865;	16866	0.358438	0	0	0	0.999999	1	0.867708	0.879	0.873548	0.873102
Z:\HESI-source-performance\Slice-PASEF\HeLa-phospho\Raw-Data\Unenrich\20221109_HESI-DIA-PASEF-unenrich-HeLa-1000ng_1_1_4987.d	20221109_HESI-DIA-PASEF-unenrich-HeLa-1000ng_1_1_4987	Q9BQ04;Q9BWF3	Q9BQ04;Q9BWF3	RBM4B_HUMAN;RBM4_HUMAN	RBM4;RBM4B	64627.4	63139.6	62428.3	64627.4	63139.6	62428.3		GLDNTEFQGK	GLDNTEFQGK	GLDNTEFQGK2	2	6.01824e-06	6.01824e-06	6.45176e-07	0.000231321	0.000203874	0.000218866	0.000204207	0	0	13660.4	13485.5	13488		20961.7	0.982797	8.23572	8.21232	8.25913	-1.07369	8.22725	-0.899628	RNA-binding protein 4B	0	0	0.920919	21229.6	4.75032	0.360683	1	0.218002	0.999994	1.0406	0.103526	5547.16;5070.14;2546.07;1918.05;1755.04;3043.07;611.012;478.014;1412.04;1007.03;2532.05;5549.17;	5547.16;5070.14;2546.07;1918.05;1755.04;3043.07;611.012;478.014;1412.04;1007.03;2532.05;5549.17;	0.994781;0.991071;0.953509;0.952951;0.753629;0.947167;0.845702;0.812228;0.849066;0.895644;0.864594;0.88292;	16842	0.218002	0	0	0	0.999994	1	0.866562	0.879	0.874009	0.871508
Z:\HESI-source-performance\Slice-PASEF\HeLa-phospho\Raw-Data\Unenrich\20221109_HESI-DIA-PASEF-unenrich-HeLa-1000ng_1_1_4988.d	20221109_HESI-DIA-PASEF-unenrich-HeLa-1000ng_1_1_4988	Q9BQ04;Q9BWF3	Q9BQ04;Q9BWF3	RBM4B_HUMAN;RBM4_HUMAN	RBM4;RBM4B	58319.2	58866.6	59124.4	58319.2	58866.6	59124.4		GLDNTEFQGK	GLDNTEFQGK	GLDNTEFQGK2	2	2.95191e-05	2.95191e-05	6.45176e-07	0.000239292	0.000211595	0.000218866	0.000211954	0	0	12854.3	12805	12764.8		20050.9	0.960739	8.24926	8.22583	8.27271	-1.07369	8.23254	-0.837304	RNA-binding protein 4B	0	0	0.888169	20191.5	4.51574	0.610277	0.986862	0.0964475	0.99997	0.618289	0.0699694	5514.14;4288.11;2428.06;2584.06;2450.06;3052.07;1044.03;193.004;463.01;189.005;1304.03;2811.07;	5514.14;4288.11;2428.06;2584.06;2450.06;3052.07;1044.03;193.004;463.01;189.005;1304.03;2811.07;	0.951758;0.979356;0.922644;0.954214;0.941996;0.950807;0.594478;0.426757;0.917902;0.580892;0.949973;0.757251;	16866	0.0964475	0	0	0	0.99997	1	0.867841	0.879	0.874354	0.872601
Z:\HESI-source-performance\Slice-PASEF\HeLa-phospho\Raw-Data\Unenrich\20221109_HESI-DIA-PASEF-unenrich-HeLa-1000ng_1_1_4987.d	20221109_HESI-DIA-PASEF-unenrich-HeLa-1000ng_1_1_4987	Q9Y448	Q9Y448	SKAP_HUMAN	KNSTRN	9987.31	9936.76	7374.49	9987.31	9936.76	7374.49	7374.49	GLDPALGSETLASR	GLDPALGSETLASR	GLDPALGSETLASR2	2	0.00132904	0.0204899	0.00259253	0.000231321	0.000203874	0.000218866	0.000204207	0	1	9987.31	9936.76	9938.64		4377.68	0.973235	13.0327	13.0093	13.0561	38.5338	13.2909	36.6666	Small kinetochore-associated protein	0	0	0.232122	4399.11	1.03637	0.181038	0.92881	0.178756	0.979721	1.51556	0.311961	3777.12;1835.06;4375.13;1130.03;866.025;816.031;1289.05;69.003;669.02;1555.06;141.004;1063.03;	3777.12;1835.06;4375.13;1130.03;866.025;816.031;1289.05;69.003;669.02;1555.06;141.004;1063.03;	0.984982;0.9637;0.967094;0.828219;0.743826;0.953924;0.740025;0.565655;0.988914;0.883067;0.490703;0.875049;	26674	0.178756	0	0	0	0.97951	1	0.978333	0.982	0.972924	0.98776
Z:\HESI-source-performance\Slice-PASEF\HeLa-phospho\Raw-Data\Unenrich\20221109_HESI-DIA-PASEF-unenrich-HeLa-1000ng_1_1_4986.d	20221109_HESI-DIA-PASEF-unenrich-HeLa-1000ng_1_1_4986	O95229	O95229	ZWINT_HUMAN	ZWINT	3164.1	3103.84	2552.73	3164.1	3103.84	2552.73	2552.73	GLDPLASEDTSR	GLDPLASEDTSR	GLDPLASEDTSR2	2	0.000140351	0.000858363	0.000193433	0.000453001	0.000399202	0.000381607	0.00039992	0	1	3164.1	3103.84	3112.78		7808.49	0.944359	11.3314	11.308	11.3548	22.5743	11.2187	23.3208	ZW10 interactor	0	0	0.420583	7937.21	2.07721	0.460942	0.985513	1.06664	0.999128	1.13648	0.276618	1239.04;791.023;982.028;806.026;943.029;371.011;19250.6;911.024;0;0;418.013;361.009;	1239.04;791.023;982.028;806.026;943.029;371.011;19250.6;911.024;0;0;418.013;361.009;	0.917219;0.740525;0.974589;0.79828;0.948537;0.606721;0.984014;0.760716;0;0;0.996578;0.537486;	23188	1.06664	0	0	0	0.999142	1	0.919091	0.947	0.938516	0.926572
Z:\HESI-source-performance\Slice-PASEF\HeLa-phospho\Raw-Data\Unenrich\20221109_HESI-DIA-PASEF-unenrich-HeLa-1000ng_1_1_4988.d	20221109_HESI-DIA-PASEF-unenrich-HeLa-1000ng_1_1_4988	O95229	O95229	ZWINT_HUMAN	ZWINT	4027.12	4085.62	3406.33	4027.12	4085.62	3406.33	3406.33	GLDPLASEDTSR	GLDPLASEDTSR	GLDPLASEDTSR2	2	0.000583544	0.0166859	0.000193433	0.000239292	0.000211595	0.000381607	0.000211954	0	1	4027.12	4085.62	4072.8		7906.93	0.88283	11.3221	11.2986	11.3455	22.5743	11.225	23.2561	ZW10 interactor	0	0	0.289331	7818.25	1.75669	0.620906	0.970923	0.711396	0.9834	1.31849	0.132724	1490.04;1165.04;1763.06;569.016;774.019;0;16229.5;800.023;476.012;0;694.021;346.01;	1490.04;1165.04;1763.06;569.016;774.019;0;16229.5;800.023;476.012;0;694.021;346.01;	0.848475;0.735136;0.970677;0.672471;0.748869;0;0.936436;0.63744;0.709265;0;0.753254;0.721875;	23164	0.711396	0	0	0	0.983314	1	0.924062	0.947	0.939532	0.929893
Z:\HESI-source-performance\Slice-PASEF\HeLa-phospho\Raw-Data\Unenrich\20221109_HESI-DIA-PASEF-unenrich-HeLa-1000ng_1_1_4986.d	20221109_HESI-DIA-PASEF-unenrich-HeLa-1000ng_1_1_4986	Q15477	Q15477	SKIV2_HUMAN	SKIV2L	18616.4	18298.3	17734.9	18616.4	18298.3	17734.9	17734.9	GLDPTGTVILLC(UniMod:4)K	GLDPTGTVILLCK	GLDPTGTVILLC(UniMod:4)K2	2	4.93072e-05	3.31397e-05	3.52224e-05	0.000266525	0.000242542	0.000218866	0.000242954	0	1	9450.35	9500.99	9528.37		7530.91	0.916871	17.1653	17.1419	17.1887	69.7904	17.3814	68.0824	Helicase SKI2W	0	0	0.881318	7469.24	2.99236	0.295665	1	0.478518	0.999966	1.14812	0.403489	6066.23;589.021;1484.05;1900.07;878.029;775.027;1053.04;488.018;1349.05;1096.04;	6066.23;589.021;1484.05;1900.07;878.029;775.027;1053.04;488.018;1349.05;1096.04;	0.909405;0.898707;0.974437;0.895747;0.85821;0.841054;0.589678;0.810849;0.819966;0.754847;	35146	0.478518	0	0	0	0.999951	1	0.986146	0.999	0.988285	0.99624
Z:\HESI-source-performance\Slice-PASEF\HeLa-phospho\Raw-Data\Unenrich\20221109_HESI-DIA-PASEF-unenrich-HeLa-1000ng_1_1_4987.d	20221109_HESI-DIA-PASEF-unenrich-HeLa-1000ng_1_1_4987	Q15477	Q15477	SKIV2_HUMAN	SKIV2L	16139.3	16034.9	16425.2	16139.3	16034.9	16425.2	16425.2	GLDPTGTVILLC(UniMod:4)K	GLDPTGTVILLCK	GLDPTGTVILLC(UniMod:4)K2	2	6.20059e-05	0.000180048	3.52224e-05	0.000231321	0.000203874	0.000218866	0.000204207	0	1	9474.34	9283.07	9284.82		7184.59	0.976886	17.1659	17.1425	17.1893	69.7904	17.3731	68.1038	Helicase SKI2W	0	0	0.956024	7331.24	3.02527	0.233744	1	0.307578	0.999818	1.49455	0.395102	6130.24;922.025;1547.05;1797.05;483.015;1013.03;1336.05;959.033;1676.05;245.009;	6130.24;922.025;1547.05;1797.05;483.015;1013.03;1336.05;959.033;1676.05;245.009;	0.993694;0.797154;0.90802;0.978838;0.747681;0.837301;0.838113;0.945604;0.943688;0.576071;	35146	0.307578	0	0	0	0.99982	1	0.986562	0.999	0.988347	0.996509
Z:\HESI-source-performance\Slice-PASEF\HeLa-phospho\Raw-Data\Unenrich\20221109_HESI-DIA-PASEF-unenrich-HeLa-1000ng_1_1_4988.d	20221109_HESI-DIA-PASEF-unenrich-HeLa-1000ng_1_1_4988	Q15477	Q15477	SKIV2_HUMAN	SKIV2L	17138.4	17145.5	17281.6	17138.4	17145.5	17281.6	17281.6	GLDPTGTVILLC(UniMod:4)K	GLDPTGTVILLCK	GLDPTGTVILLC(UniMod:4)K2	2	3.52224e-05	0.000391728	3.52224e-05	0.000239292	0.000211595	0.000218866	0.000211954	0	1	11426.4	11392.3	11356.5		6550.94	0.977049	17.1675	17.1441	17.1909	69.7904	17.378	68.0782	Helicase SKI2W	0	0	0.737096	6591.24	3.21019	0.23252	1	0.127829	0.999604	1.47839	0.386519	8119.29;1344.04;1717.05;1590.05;1253.04;784.03;1056.04;1492.06;2097.07;559.018;	8119.29;1344.04;1717.05;1590.05;1253.04;784.03;1056.04;1492.06;2097.07;559.018;	0.986523;0.744172;0.92646;0.983301;0.75712;0.991859;0.834443;0.803649;0.871483;0.782622;	35146	0.127829	0	0	0	0.999608	1	0.98875	0.999	0.989071	0.997847
Z:\HESI-source-performance\Slice-PASEF\HeLa-phospho\Raw-Data\Unenrich\20221109_HESI-DIA-PASEF-unenrich-HeLa-1000ng_1_1_4988.d	20221109_HESI-DIA-PASEF-unenrich-HeLa-1000ng_1_1_4988	P51532	P51532	SMCA4_HUMAN	SMARCA4	6505.2	6380.99	5463.18	6505.2	6380.99	5463.18	5463.18	GLDPVEILQER	GLDPVEILQER	GLDPVEILQER2	2	0.000158659	0.00309831	0.000252717	0.000239292	0.000211595	0.000218866	0.000211954	0	1	6505.2	6380.99	6360.96		3280.71	0.940377	17.5395	17.5161	17.5629	71.9212	17.6496	70.9707	Transcription activator BRG1	0	0	0.697536	3355.11	1.73054	0.446201	0.987775	0.0418739	0.996875	1.29628	0.114358	2397.08;2662.08;1446.04;350.011;196.007;0;1389.05;671.019;1188.04;2103.07;436.011;390.011;	2397.08;2662.08;1446.04;350.011;196.007;0;1389.05;671.019;1188.04;2103.07;436.011;390.011;	0.953115;0.979512;0.847216;0.641985;0.572327;0;0.871995;0.960237;0.814893;0.912079;0.544449;0.767387;	35908	0.0418739	0	0	0	0.996902	1	0.942187	0.948	0.940379	0.949404
Z:\HESI-source-performance\Slice-PASEF\HeLa-phospho\Raw-Data\Unenrich\20221109_HESI-DIA-PASEF-unenrich-HeLa-1000ng_1_1_4986.d	20221109_HESI-DIA-PASEF-unenrich-HeLa-1000ng_1_1_4986	P10606	P10606	COX5B_HUMAN	COX5B	126801	126800	121979	126801	126800	121979	121979	GLDPYNVLAPK	GLDPYNVLAPK	GLDPYNVLAPK2	2	2.93263e-06	2.93263e-06	2.93263e-06	0.000266525	0.000242542	0.000218866	0.000242954	0	1	43202.3	42720.1	42843.2		39028	0.990266	15.3672	15.3438	15.3906	55.3722	15.5038	54.3245	Cytochrome c oxidase subunit 5B, mitochondrial	0	0	0.922608	39355.1	4.06295	0.639801	0.552405	0.617549	0.999997	0.38705	0.267159	25382.7;23607.7;9494.29;10100.3;8325.25;5694.16;8921.29;4074.12;2870.07;3226.08;146.005;900.028;	25382.7;23607.7;9494.29;10100.3;8325.25;5694.16;8921.29;4074.12;2870.07;3226.08;146.005;900.028;	0.995519;0.98906;0.982233;0.944119;0.983411;0.967044;0.982244;0.985365;0.939927;0.956169;0.463044;0.914211;	31461	0.617549	0	0	0	0.999997	1	0.922396	0.93	0.922485	0.929558
Z:\HESI-source-performance\Slice-PASEF\HeLa-phospho\Raw-Data\Unenrich\20221109_HESI-DIA-PASEF-unenrich-HeLa-1000ng_1_1_4987.d	20221109_HESI-DIA-PASEF-unenrich-HeLa-1000ng_1_1_4987	P10606	P10606	COX5B_HUMAN	COX5B	126460	125726	122313	126460	125726	122313	122313	GLDPYNVLAPK	GLDPYNVLAPK	GLDPYNVLAPK2	2	1.12105e-05	1.12105e-05	2.93263e-06	0.000231321	0.000203874	0.000218866	0.000204207	0	1	45252.5	44779	44787.4		39370.4	0.989873	15.3681	15.3447	15.3915	55.3722	15.5008	54.3485	Cytochrome c oxidase subunit 5B, mitochondrial	0	0	0.907503	39779.2	4.15351	0.507087	0.541743	0.549228	0.999989	1.36549	0.198593	24761.8;21425.7;11017.4;8809.29;9473.29;3998.1;8062.21;3864.11;3476.1;2996.1;54.0012;1135.03;	24761.8;21425.7;11017.4;8809.29;9473.29;3998.1;8062.21;3864.11;3476.1;2996.1;54.0012;1135.03;	0.992618;0.963957;0.982737;0.984317;0.991;0.889564;0.99296;0.933529;0.886356;0.890091;0.482883;0.882244;	31461	0.549228	0	0	0	0.999989	1	0.92375	0.93	0.92262	0.930404
Z:\HESI-source-performance\Slice-PASEF\HeLa-phospho\Raw-Data\Unenrich\20221109_HESI-DIA-PASEF-unenrich-HeLa-1000ng_1_1_4988.d	20221109_HESI-DIA-PASEF-unenrich-HeLa-1000ng_1_1_4988	P10606	P10606	COX5B_HUMAN	COX5B	123431	122275	130652	123431	122275	130652	130652	GLDPYNVLAPK	GLDPYNVLAPK	GLDPYNVLAPK2	2	2.42161e-05	2.42161e-05	2.93263e-06	0.000239292	0.000211595	0.000218866	0.000211954	0	1	47414.4	47152.2	47004.2		38975.1	0.992395	15.3694	15.346	15.3928	55.3722	15.4994	54.3986	Cytochrome c oxidase subunit 5B, mitochondrial	0	0	0.944499	39315.3	4.09028	0.51093	0.582511	0.842707	0.999976	1.27256	0.276153	28688.8;23874.8;10389.3;8268.25;8336.29;3996.13;6083.17;3560.09;4987.14;2311.06;377.013;1266.04;	28688.8;23874.8;10389.3;8268.25;8336.29;3996.13;6083.17;3560.09;4987.14;2311.06;377.013;1266.04;	0.99911;0.9917;0.991011;0.97623;0.971011;0.929296;0.965047;0.963372;0.989902;0.88137;0.785851;0.98768;	31461	0.842707	0	0	0	0.999976	1	0.922604	0.93	0.923325	0.928526
Z:\HESI-source-performance\Slice-PASEF\HeLa-phospho\Raw-Data\Unenrich\20221109_HESI-DIA-PASEF-unenrich-HeLa-1000ng_1_1_4986.d	20221109_HESI-DIA-PASEF-unenrich-HeLa-1000ng_1_1_4986	Q9H4A3	Q9H4A3	WNK1_HUMAN	WNK1	18312.4	18106.8	18472.7	18312.4	18106.8	18472.7	18472.7	GLDTETTVEVAWC(UniMod:4)ELQDR	GLDTETTVEVAWCELQDR	GLDTETTVEVAWC(UniMod:4)ELQDR3	3	0.00120733	0.0192659	0.00130378	0.000266525	0.000242542	0.000218866	0.000242954	0	1	4434.13	4422.56	4435.31		2758.8	0.869723	19.7779	19.7545	19.8013	91.9622	19.7265	92.9217	Serine/threonine-protein kinase WNK1	0	0	0.872109	2758.07	1.6185	0.276967	1	0.385711	0.980797	0.82296	0.353536	1593.05;277.011;371.012;348.012;2552.07;289.008;	1593.05;277.011;371.012;348.012;2552.07;289.008;	0.807379;0.804575;0.878194;0.884029;0.912236;0.837968;	40501	0.385711	0	0	0	0.980734	1	0.944432	0.94	0.932516	0.952729
Z:\HESI-source-performance\Slice-PASEF\HeLa-phospho\Raw-Data\Unenrich\20221109_HESI-DIA-PASEF-unenrich-HeLa-1000ng_1_1_4987.d	20221109_HESI-DIA-PASEF-unenrich-HeLa-1000ng_1_1_4987	Q9H4A3	Q9H4A3	WNK1_HUMAN	WNK1	16398.4	16352.5	16437.5	16398.4	16352.5	16437.5	16437.5	GLDTETTVEVAWC(UniMod:4)ELQDR	GLDTETTVEVAWCELQDR	GLDTETTVEVAWC(UniMod:4)ELQDR3	3	0.00209816	0.0348621	0.00130378	0.000231321	0.000203874	0.000218866	0.000204207	0	1	3562.11	3533.88	3534.54		3194.2	0.913425	19.7784	19.755	19.8018	91.9622	19.7237	92.9329	Serine/threonine-protein kinase WNK1	0	0	0.867497	3219.12	2.07433	0.506178	1	0.60591	0.96598	1.35846	0.377541	849.022;286.009;528.016;601.025;2557.08;156.005;	849.022;286.009;528.016;601.025;2557.08;156.005;	0.963195;0.642114;0.647997;0.574898;0.902928;0.814629;	40501	0.60591	0	0	0	0.965138	1	0.947292	0.94	0.932497	0.955435
Z:\HESI-source-performance\Slice-PASEF\HeLa-phospho\Raw-Data\Unenrich\20221109_HESI-DIA-PASEF-unenrich-HeLa-1000ng_1_1_4986.d	20221109_HESI-DIA-PASEF-unenrich-HeLa-1000ng_1_1_4986	P18621	P18621	RL17_HUMAN	RPL17	242043	240499	237424	242043	240499	237424	237424	GLDVDSLVIEHIQVNK	GLDVDSLVIEHIQVNK	GLDVDSLVIEHIQVNK2	2	1e-09	0	1e-09	0.000266525	0.000242542	0.000218866	0.000242954	0	1	11520.6	11447.3	11480.3		92150.6	0.956758	17.7859	17.7625	17.8093	73.378	17.8357	73.0287	60S ribosomal protein L17	0	0	0.911411	92473.7	3.5239	0.670541	1	2.73663	1	1.80186	0.405857	5101.26;4876.23;3403.16;4533.21;2901.12;3518.17;3047.15;1453.06;1991.08;2423.11;1902.07;2454.1;	5101.26;4876.23;3403.16;4533.21;2901.12;3518.17;3047.15;1453.06;1991.08;2423.11;1902.07;2454.1;	0.953066;0.885496;0.871006;0.976768;0.958436;0.960727;0.872793;0.940009;0.889262;0.937409;0.985016;0.88422;	36419	2.73663	0	0	0	1	1	1.17833	1.187	1.18262	1.18051
Z:\HESI-source-performance\Slice-PASEF\HeLa-phospho\Raw-Data\Unenrich\20221109_HESI-DIA-PASEF-unenrich-HeLa-1000ng_1_1_4987.d	20221109_HESI-DIA-PASEF-unenrich-HeLa-1000ng_1_1_4987	P18621	P18621	RL17_HUMAN	RPL17	232208	228575	235751	232208	228575	235751	235751	GLDVDSLVIEHIQVNK	GLDVDSLVIEHIQVNK	GLDVDSLVIEHIQVNK2	2	1.77006e-07	1.77006e-07	1e-09	0.000231321	0.000203874	0.000218866	0.000204207	0	1	13231.6	12996.7	12999.2		95468.7	0.928476	17.775	17.7516	17.7984	73.378	17.8358	72.9432	60S ribosomal protein L17	0	0	0.98613	97176.2	3.86785	0.743312	1	3.17823	1	1.91035	0.441028	6072.26;3648.15;4243.2;1846.08;3488.18;3671.2;5539.25;1157.06;2356.12;2159.09;1064.04;2497.12;	6072.26;3648.15;4243.2;1846.08;3488.18;3671.2;5539.25;1157.06;2356.12;2159.09;1064.04;2497.12;	0.90763;0.993726;0.896329;0.855886;0.949977;0.942526;0.93992;0.775813;0.932227;0.839003;0.899763;0.964466;	36395	3.17823	0	0	0	1	1	1.17531	1.187	1.18274	1.17775
Z:\HESI-source-performance\Slice-PASEF\HeLa-phospho\Raw-Data\Unenrich\20221109_HESI-DIA-PASEF-unenrich-HeLa-1000ng_1_1_4988.d	20221109_HESI-DIA-PASEF-unenrich-HeLa-1000ng_1_1_4988	P18621	P18621	RL17_HUMAN	RPL17	232664	230363	226250	232664	230363	226250	226250	GLDVDSLVIEHIQVNK	GLDVDSLVIEHIQVNK	GLDVDSLVIEHIQVNK2	2	1.17837e-07	1.17837e-07	1e-09	0.000239292	0.000211595	0.000218866	0.000211954	0	1	13077.6	12977.1	12936.4		97116.1	0.985873	17.788	17.7646	17.8114	73.378	17.836	73.0437	60S ribosomal protein L17	0	0	0.987384	98176.2	5.11157	0.77445	1	3.12458	1	0	-10000000	4964.26;3729.18;4128.21;2716.14;4061.18;4052.17;3494.18;2302.11;3542.17;1986.1;1592.07;1645.08;	4964.26;3729.18;4128.21;2716.14;4061.18;4052.17;3494.18;2302.11;3542.17;1986.1;1592.07;1645.08;	0.990418;0.960095;0.959409;0.952802;0.974099;0.992105;0.972514;0.928243;0.936398;0.940289;0.910728;0.826727;	36419	3.12458	0	0	0	1	1	1.17698	1.187	1.18313	1.17893
Z:\HESI-source-performance\Slice-PASEF\HeLa-phospho\Raw-Data\Unenrich\20221109_HESI-DIA-PASEF-unenrich-HeLa-1000ng_1_1_4986.d	20221109_HESI-DIA-PASEF-unenrich-HeLa-1000ng_1_1_4986	P18621	P18621	RL17_HUMAN	RPL17	242043	240499	237424	242043	240499	237424	237424	GLDVDSLVIEHIQVNK	GLDVDSLVIEHIQVNK	GLDVDSLVIEHIQVNK3	3	7.62481e-07	7.62481e-07	7.62481e-07	0.000266525	0.000242542	0.000218866	0.000242954	0	1	242043	240499	241192		215412	0.996377	17.7794	17.756	17.8028	73.378	17.8357	72.9758	60S ribosomal protein L17	0	0	0.996249	216172	6.58772	0.770283	1	0.857841	0.999999	1.65006	0.0475873	137265;80374.9;50138.2;24403.6;27232.6;20762.5;15128.3;16258.3;12208.3;13719.3;8663.2;6824.15;	137265;80374.9;50138.2;24403.6;27232.6;20762.5;15128.3;16258.3;12208.3;13719.3;8663.2;6824.15;	0.995831;0.998087;0.995506;0.993819;0.992337;0.996457;0.993205;0.994309;0.992573;0.984718;0.98947;0.988127;	36405	0.857841	0	0	0	0.999999	1	0.842708	0.853	0.849192	0.846716
Z:\HESI-source-performance\Slice-PASEF\HeLa-phospho\Raw-Data\Unenrich\20221109_HESI-DIA-PASEF-unenrich-HeLa-1000ng_1_1_4987.d	20221109_HESI-DIA-PASEF-unenrich-HeLa-1000ng_1_1_4987	P18621	P18621	RL17_HUMAN	RPL17	232208	228575	235751	232208	228575	235751	235751	GLDVDSLVIEHIQVNK	GLDVDSLVIEHIQVNK	GLDVDSLVIEHIQVNK3	3	6.78527e-06	6.78527e-06	7.62481e-07	0.000231321	0.000203874	0.000218866	0.000204207	0	1	232208	228575	228619		216848	0.997399	17.7802	17.7568	17.8036	73.378	17.8358	72.9858	60S ribosomal protein L17	0	0	0.996391	220252	6.6681	0.668193	1	0.974203	0.999993	1.4241	0.208627	124089;83405.1;40954.1;24713.7;25971.5;22036.5;15932.4;21132.6;9843.27;11585.2;11569.3;7511.17;	124089;83405.1;40954.1;24713.7;25971.5;22036.5;15932.4;21132.6;9843.27;11585.2;11569.3;7511.17;	0.997874;0.997072;0.997836;0.996115;0.985574;0.994159;0.966499;0.990461;0.995806;0.973583;0.989913;0.987553;	36405	0.974203	0	0	0	0.999993	1	0.8425	0.853	0.848896	0.846506
Z:\HESI-source-performance\Slice-PASEF\HeLa-phospho\Raw-Data\Unenrich\20221109_HESI-DIA-PASEF-unenrich-HeLa-1000ng_1_1_4988.d	20221109_HESI-DIA-PASEF-unenrich-HeLa-1000ng_1_1_4988	P18621	P18621	RL17_HUMAN	RPL17	232664	230363	226250	232664	230363	226250	226250	GLDVDSLVIEHIQVNK	GLDVDSLVIEHIQVNK	GLDVDSLVIEHIQVNK3	3	4.89026e-06	4.89026e-06	7.62481e-07	0.000239292	0.000211595	0.000218866	0.000211954	0	1	232664	230363	229640		203638	0.997362	17.7815	17.7581	17.8049	73.378	17.836	72.9917	60S ribosomal protein L17	0	0	0.989005	206320	6.41108	0.838308	1	0.952349	0.999995	1.6424	0.0337846	122223;85547.1;44626.1;24894.6;28650.6;23467.5;15713.4;21962.6;14097.3;12606.3;10241.3;6151.13;	122223;85547.1;44626.1;24894.6;28650.6;23467.5;15713.4;21962.6;14097.3;12606.3;10241.3;6151.13;	0.998198;0.997437;0.986953;0.992999;0.992293;0.982736;0.979447;0.99729;0.993443;0.995496;0.997735;0.968648;	36405	0.952349	0	0	0	0.999995	1	0.842917	0.853	0.849729	0.846259
Z:\HESI-source-performance\Slice-PASEF\HeLa-phospho\Raw-Data\Unenrich\20221109_HESI-DIA-PASEF-unenrich-HeLa-1000ng_1_1_4986.d	20221109_HESI-DIA-PASEF-unenrich-HeLa-1000ng_1_1_4986	Q92828	Q92828	COR2A_HUMAN	CORO2A	9026.19	8996.42	9069.16	9026.19	8996.42	9069.16	9069.16	GLDVSSC(UniMod:4)EIFR	GLDVSSCEIFR	GLDVSSC(UniMod:4)EIFR2	2	0.00805231	0.151801	0.00049508	0.000266525	0.000242542	0.000218866	0.000242954	0	1	3022.08	3001.53	3010.18		2903.61	0.920047	14.844	14.8206	14.8675	47.1891	14.4342	50.3103	Coronin-2A	0	0	0.907189	2915.09	2.25838	0.205637	0.272891	1.05903	0.866352	1.34195	0.234022	2354.06;417.012;801.021;276.008;392.011;168.004;367.011;0;345.009;274.01;568.016;251.008;	2354.06;417.012;801.021;276.008;392.011;168.004;367.011;0;345.009;274.01;568.016;251.008;	0.944508;0.582302;0.472152;0.740922;0.899276;0.643514;0.464329;0;0.840131;0.553642;0.658482;0.617669;	30388	1.05903	0	0	0	0	1	0.944773	0.956	0.947135	0.953079
Z:\HESI-source-performance\Slice-PASEF\HeLa-phospho\Raw-Data\Unenrich\20221109_HESI-DIA-PASEF-unenrich-HeLa-1000ng_1_1_4988.d	20221109_HESI-DIA-PASEF-unenrich-HeLa-1000ng_1_1_4988	Q92828	Q92828	COR2A_HUMAN	CORO2A	8994.19	8893.02	8771.66	8994.19	8893.02	8771.66	8771.66	GLDVSSC(UniMod:4)EIFR	GLDVSSCEIFR	GLDVSSC(UniMod:4)EIFR2	2	0.000363116	0.0122005	0.00049508	0.000239292	0.000211595	0.000218866	0.000211954	0	1	3769.12	3718.25	3706.58		3165.69	0.883343	14.8463	14.8229	14.8697	47.1891	14.4369	50.3198	Coronin-2A	0	0	0.880133	3219.11	2.26324	0.513523	1	0.561767	0.987808	1.90405	0.210564	2353.09;1264.04;1500.05;630.019;786.019;781.027;182.005;0;315.01;495.016;121.003;0;	2353.09;1264.04;1500.05;630.019;786.019;781.027;182.005;0;315.01;495.016;121.003;0;	0.988739;0.935976;0.762654;0.817672;0.620462;0.591127;0.3231;0;0.709609;0.825395;0.464398;0;	30388	0.561767	0	0	0	0.9878	1	0.944271	0.956	0.947671	0.951484
Z:\HESI-source-performance\Slice-PASEF\HeLa-phospho\Raw-Data\Unenrich\20221109_HESI-DIA-PASEF-unenrich-HeLa-1000ng_1_1_4986.d	20221109_HESI-DIA-PASEF-unenrich-HeLa-1000ng_1_1_4986	O60568	O60568	PLOD3_HUMAN	PLOD3	55741.2	54308.2	63389.3	55741.2	54308.2	63389.3	63389.3	GLDYEGGGC(UniMod:4)R	GLDYEGGGCR	GLDYEGGGC(UniMod:4)R2	2	7.3316e-06	7.3316e-06	7.3316e-06	0.000266525	0.000242542	0.000218866	0.000242954	0	1	12346.3	12236.4	12271.6		9989.5	0.957959	6.8985	6.87506	6.92191	-12.9542	6.79492	-12.1702	Multifunctional procollagen lysine hydroxylase and glycosyltransferase LH3	0	0	0.945479	10050.2	3.63127	0.631232	1	1.50063	0.999993	1.30855	0.262982	2089.04;5436.15;5796.11;3492.08;3058.07;1001.02;405.011;110.002;804.019;122.002;674.013;304.007;	2089.04;5436.15;5796.11;3492.08;3058.07;1001.02;405.011;110.002;804.019;122.002;674.013;304.007;	0.736128;0.869547;0.931075;0.992836;0.969089;0.914766;0.85178;0.499773;0.962921;0.533557;0.688868;0.643425;	14103	1.50063	0	0	0	0.999993	1	0.847292	0.854	0.850138	0.85186
Z:\HESI-source-performance\Slice-PASEF\HeLa-phospho\Raw-Data\Unenrich\20221109_HESI-DIA-PASEF-unenrich-HeLa-1000ng_1_1_4987.d	20221109_HESI-DIA-PASEF-unenrich-HeLa-1000ng_1_1_4987	O60568	O60568	PLOD3_HUMAN	PLOD3	66571.5	66302.3	61970.9	66571.5	66302.3	61970.9	61970.9	GLDYEGGGC(UniMod:4)R	GLDYEGGGCR	GLDYEGGGC(UniMod:4)R2	2	6.20059e-05	0.000500767	7.3316e-06	0.000231321	0.000203874	0.000218866	0.000204207	0	1	10599.2	10520.8	10522.8		11934.6	0.946259	6.92321	6.89975	6.94662	-12.9542	6.79684	-11.8625	Multifunctional procollagen lysine hydroxylase and glycosyltransferase LH3	0	0	0.884824	12021.3	3.32392	0.462833	1	0.951735	0.999494	1.43672	0.209508	2654.05;6342.14;5336.11;3025.07;2238.05;184.005;156.003;191.004;664.017;161.004;1136.03;232.006;	2654.05;6342.14;5336.11;3025.07;2238.05;184.005;156.003;191.004;664.017;161.004;1136.03;232.006;	0.639161;0.911276;0.947557;0.941886;0.949073;0.631212;0.370412;0.382251;0.763996;0.375642;0.814346;0.662696;	14151	0.951735	0	0	0	0.999499	1	0.8425	0.854	0.84983	0.846506
Z:\HESI-source-performance\Slice-PASEF\HeLa-phospho\Raw-Data\Unenrich\20221109_HESI-DIA-PASEF-unenrich-HeLa-1000ng_1_1_4988.d	20221109_HESI-DIA-PASEF-unenrich-HeLa-1000ng_1_1_4988	O60568	O60568	PLOD3_HUMAN	PLOD3	70662.5	70241.2	64425.9	70662.5	70241.2	64425.9	64425.9	GLDYEGGGC(UniMod:4)R	GLDYEGGGCR	GLDYEGGGC(UniMod:4)R2	2	2.48642e-05	2.48642e-05	7.3316e-06	0.000239292	0.000211595	0.000218866	0.000211954	0	1	11913.3	11879.2	11841.9		13549.7	0.942791	6.913	6.8896	6.93648	-12.9542	6.79845	-11.9204	Multifunctional procollagen lysine hydroxylase and glycosyltransferase LH3	0	0	0.964881	13631.3	4.03764	0.61635	0.984371	1.27854	0.999975	1.30107	0.154147	2123.05;6355.15;5737.12;3666.08;2510.06;431.011;104.002;298.008;1212.03;0;1242.03;540.011;	2123.05;6355.15;5737.12;3666.08;2510.06;431.011;104.002;298.008;1212.03;0;1242.03;540.011;	0.73249;0.982341;0.958517;0.940385;0.91036;0.8156;0.495186;0.683946;0.85193;0;0.712731;0.839662;	14127	1.27854	0	0	0	0.999975	1	0.846354	0.854	0.850706	0.849909
Z:\HESI-source-performance\Slice-PASEF\HeLa-phospho\Raw-Data\Unenrich\20221109_HESI-DIA-PASEF-unenrich-HeLa-1000ng_1_1_4986.d	20221109_HESI-DIA-PASEF-unenrich-HeLa-1000ng_1_1_4986	Q9P289;Q9Y6E0	Q9P289;Q9Y6E0	STK24_HUMAN;STK26_HUMAN	STK24;STK26	27545.9	27621.3	27506	27545.9	27621.3	27506		GLDYLHSEK	GLDYLHSEK	GLDYLHSEK2	2	0.00120733	0.0198867	0.000264009	0.000266525	0.000399202	0.000218866	0.00039992	0	0	6887.19	6812.29	6831.92		10885.2	0.946959	8.35057	8.32715	8.37397	-1.01664	8.23642	0.00170746	Serine/threonine-protein kinase 26	0	0	0.924182	10973.3	2.25439	0.298437	0.99987	0.30721	0.980191	1.55242	0.373222	3855.1;1090.03;7243.14;390.012;1942.06;401.008;551.016;392.012;	3855.1;1090.03;7243.14;390.012;1942.06;401.008;551.016;392.012;	0.978561;0.817343;0.881675;0.847889;0.956977;0.715666;0.664263;0.550903;	17079	0.30721	0	0	0	0.980113	1	0.885833	0.892	0.885423	0.892377
Z:\HESI-source-performance\Slice-PASEF\HeLa-phospho\Raw-Data\Unenrich\20221109_HESI-DIA-PASEF-unenrich-HeLa-1000ng_1_1_4987.d	20221109_HESI-DIA-PASEF-unenrich-HeLa-1000ng_1_1_4987	Q9P289;Q9Y6E0	Q9P289;Q9Y6E0	STK24_HUMAN;STK26_HUMAN	STK24;STK26	27211.7	26882	27416.1	27211.7	26882	27416.1		GLDYLHSEK	GLDYLHSEK	GLDYLHSEK2	2	0.0021969	0.0383464	0.000264009	0.000231321	0.000403226	0.000218866	0.000403796	0	0	7042.18	6981.44	6982.77		10946.2	0.901588	8.35153	8.32806	8.37493	-1.01664	8.23452	0.0262645	Serine/threonine-protein kinase 26	0	0	0.866988	11039.3	2.02991	0.0711967	1	0.632905	0.962707	1.12718	0.365731	3790.09;1888.04;4298.11;149.005;1364.04;179.005;433.011;586.017;	3790.09;1888.04;4298.11;149.005;1364.04;179.005;433.011;586.017;	0.985134;0.827189;0.642866;0.297012;0.772428;0.522218;0.728388;0.841976;	17079	0.632905	0	0	0	0.961654	1	0.886146	0.892	0.885991	0.89264
Z:\HESI-source-performance\Slice-PASEF\HeLa-phospho\Raw-Data\Unenrich\20221109_HESI-DIA-PASEF-unenrich-HeLa-1000ng_1_1_4988.d	20221109_HESI-DIA-PASEF-unenrich-HeLa-1000ng_1_1_4988	Q9P289;Q9Y6E0	Q9P289;Q9Y6E0	STK24_HUMAN;STK26_HUMAN	STK24;STK26	26035.7	25952.1	25598.4	26035.7	25952.1	25598.4		GLDYLHSEK	GLDYLHSEK	GLDYLHSEK2	2	0.00019703	0.00502376	0.000264009	0.000239292	0.000211595	0.000218866	0.000211954	0	0	6312.19	6329.42	6309.55		10222	0.907424	8.37675	8.35334	8.40018	-1.01664	8.23986	0.160933	Serine/threonine-protein kinase 26	0	0	0.823719	10226.3	2.65392	0.283565	1	0.250474	0.994943	1.78057	0.31233	3468.1;1778.05;3055.08;971.021;1066.03;665.017;395.012;350.007;	3468.1;1778.05;3055.08;971.021;1066.03;665.017;395.012;350.007;	0.919866;0.971924;0.926482;0.831956;0.759366;0.869365;0.834934;0.764433;	17127	0.250474	0	0	0	0.994976	1	0.887812	0.892	0.886111	0.893751
Z:\HESI-source-performance\Slice-PASEF\HeLa-phospho\Raw-Data\Unenrich\20221109_HESI-DIA-PASEF-unenrich-HeLa-1000ng_1_1_4987.d	20221109_HESI-DIA-PASEF-unenrich-HeLa-1000ng_1_1_4987	Q14008	Q14008	CKAP5_HUMAN	CKAP5	87447.6	87147.9	38020.5	87447.6	87147.9	38020.5	38020.5	GLEAALVYVENAHVAGK	GLEAALVYVENAHVAGK	GLEAALVYVENAHVAGK2	2	0.00683755	0.112516	0.0146957	0.000231321	0.000203874	0.000218866	0.000204207	0	1	670.031	670.31	670.437		1375.9	0.749753	17.5628	17.5394	17.5862	69.0472	17.2803	71.1676	Cytoskeleton-associated protein 5	0	0	0.870541	1375.07	1.27083	0.168611	1	0.152231	0.897936	1.04326	0.389248	121.004;296.016;230.012;253.01;106.004;107.004;108.004;312.017;923.05;169.008;0;194.008;	121.004;296.016;230.012;253.01;106.004;107.004;108.004;312.017;923.05;169.008;0;194.008;	0.495482;0.742518;0.409193;0.879825;0.399726;0.408047;0.408047;0.603429;0.662797;0.158221;0;0.408047;	35960	0.152231	0	0	0	0	1	1.16057	1.171	1.16667	1.1636
Z:\HESI-source-performance\Slice-PASEF\HeLa-phospho\Raw-Data\Unenrich\20221109_HESI-DIA-PASEF-unenrich-HeLa-1000ng_1_1_4986.d	20221109_HESI-DIA-PASEF-unenrich-HeLa-1000ng_1_1_4986	Q14008	Q14008	CKAP5_HUMAN	CKAP5	19900.5	19865.9	35981.6	19900.5	19865.9	35981.6	35981.6	GLEAALVYVENAHVAGK	GLEAALVYVENAHVAGK	GLEAALVYVENAHVAGK3	3	7.76759e-05	0.000171295	3.74677e-05	0.000266525	0.000242542	0.000218866	0.000242954	0	1	2851.07	2831.34	2839.5		5699.9	0.853495	17.5451	17.5217	17.5685	69.0472	17.2891	71.0206	Cytoskeleton-associated protein 5	0	0	0.791248	5723.13	1.98583	0.448111	1	0	0.999826	1.42581	0.0716454	294.007;1292.04;1265.03;1196.03;664.019;869.02;1324.03;1852.05;129.004;1067.03;962.029;101.002;	294.007;1292.04;1265.03;1196.03;664.019;869.02;1324.03;1852.05;129.004;1067.03;962.029;101.002;	0.862217;0.849328;0.855723;0.858124;0.743906;0.92328;0.913875;0.850247;0.402123;0.888658;0.61557;0.557399;	35925	0	0	0	0	0.999829	1	0.866818	0.868	0.86349	0.872187
Z:\HESI-source-performance\Slice-PASEF\HeLa-phospho\Raw-Data\Unenrich\20221109_HESI-DIA-PASEF-unenrich-HeLa-1000ng_1_1_4987.d	20221109_HESI-DIA-PASEF-unenrich-HeLa-1000ng_1_1_4987	Q14008	Q14008	CKAP5_HUMAN	CKAP5	87447.6	87147.9	38020.5	87447.6	87147.9	38020.5	38020.5	GLEAALVYVENAHVAGK	GLEAALVYVENAHVAGK	GLEAALVYVENAHVAGK3	3	3.74677e-05	3.74677e-05	3.74677e-05	0.000231321	0.000203874	0.000218866	0.000204207	0	1	3891.1	3859.36	3860.09		7168.58	0.90288	17.5576	17.5342	17.581	69.0472	17.2803	71.1252	Cytoskeleton-associated protein 5	0	0	0.709106	7226.18	1.95475	0.543498	1	0	0.999962	1.12063	0.0604958	690.018;1603.04;1598.04;1409.04;1290.03;1599.04;1128.03;1398.04;14.0003;539.015;350.012;530.016;	690.018;1603.04;1598.04;1409.04;1290.03;1599.04;1128.03;1398.04;14.0003;539.015;350.012;530.016;	0.874981;0.91303;0.904746;0.735733;0.913796;0.633809;0.911414;0.691388;0.545199;0.681696;0.632835;0.44551;	35949	0	0	0	0	0.999963	1	0.871364	0.868	0.863766	0.876879
Z:\HESI-source-performance\Slice-PASEF\HeLa-phospho\Raw-Data\Unenrich\20221109_HESI-DIA-PASEF-unenrich-HeLa-1000ng_1_1_4988.d	20221109_HESI-DIA-PASEF-unenrich-HeLa-1000ng_1_1_4988	Q14008	Q14008	CKAP5_HUMAN	CKAP5	26924.8	27173.6	34012.5	26924.8	27173.6	34012.5	34012.5	GLEAALVYVENAHVAGK	GLEAALVYVENAHVAGK	GLEAALVYVENAHVAGK3	3	0.00019703	0.00546409	3.74677e-05	0.000239292	0.000211595	0.000218866	0.000211954	0	1	2479.06	2431.73	2424.09		7566.6	0.921212	17.559	17.5356	17.5824	69.0472	17.2851	71.131	Cytoskeleton-associated protein 5	0	0	0.640042	7738.18	2.14109	0.525427	1	0	0.994503	1.36464	0.0212575	435.01;1400.04;644.015;1645.05;1004.02;833.018;609.016;1192.03;0;1026.03;744.021;500.016;	435.01;1400.04;644.015;1645.05;1004.02;833.018;609.016;1192.03;0;1026.03;744.021;500.016;	0.915039;0.951133;0.860334;0.852238;0.710582;0.778064;0.761874;0.979071;0;0.908512;0.743658;0.632417;	35949	0	0	0	0	0.994536	1	0.86875	0.868	0.864149	0.873548
Z:\HESI-source-performance\Slice-PASEF\HeLa-phospho\Raw-Data\Unenrich\20221109_HESI-DIA-PASEF-unenrich-HeLa-1000ng_1_1_4987.d	20221109_HESI-DIA-PASEF-unenrich-HeLa-1000ng_1_1_4987	Q9H8H0	Q9H8H0	NOL11_HUMAN	NOL11	7382.32	7367.41	7850.35	7382.32	7367.41	7850.35	7850.35	GLEALLADPQQK	GLEALLADPQQK	GLEALLADPQQK2	2	6.20059e-05	0.000471414	6.20059e-05	0.000231321	0.000203874	0.000218866	0.000204207	0	1	6587.21	6499.3	6500.53		3991.92	0.945774	15.3486	15.3251	15.372	54.8335	15.4315	54.1963	Nucleolar protein 11	0	0	0.735826	4045.15	2.11747	0.607183	1	1.90563	0.999524	1.24296	0.489437	2370.09;1375.06;2822.09;1786.05;1979.07;2398.07;1681.06;201.007;523.02;810.021;727.02;426.014;	2370.09;1375.06;2822.09;1786.05;1979.07;2398.07;1681.06;201.007;523.02;810.021;727.02;426.014;	0.772465;0.701818;0.980639;0.86112;0.972454;0.850866;0.784123;0.612185;0.750729;0.728891;0.807769;0.958785;	31420	1.90563	0	0	0	0.999529	1	0.975521	0.966	0.957031	0.984811
Z:\HESI-source-performance\Slice-PASEF\HeLa-phospho\Raw-Data\Unenrich\20221109_HESI-DIA-PASEF-unenrich-HeLa-1000ng_1_1_4988.d	20221109_HESI-DIA-PASEF-unenrich-HeLa-1000ng_1_1_4988	Q9H8H0	Q9H8H0	NOL11_HUMAN	NOL11	9719.38	9628.7	8707.15	9719.38	9628.7	8707.15	8707.15	GLEALLADPQQK	GLEALLADPQQK	GLEALLADPQQK2	2	0.000120718	0.0014868	6.20059e-05	0.000239292	0.000211595	0.000218866	0.000211954	0	1	4993.15	4963.28	4947.7		3416.73	0.920038	15.3616	15.3382	15.385	54.8335	15.4285	54.3376	Nucleolar protein 11	0	0	0.638101	3448.12	1.9211	0.391899	0.97638	0.337733	0.998498	1.41105	0.115391	1081.04;2592.09;2325.07;1826.05;842.028;845.031;1475.05;50.0014;308.011;451.017;979.035;576.019;	1081.04;2592.09;2325.07;1826.05;842.028;845.031;1475.05;50.0014;308.011;451.017;979.035;576.019;	0.462053;0.836013;0.938606;0.885117;0.944498;0.722718;0.935738;0.517428;0.504943;0.753284;0.725505;0.747302;	31444	0.337733	0	0	0	0.998513	1	0.977045	0.966	0.958177	0.985766
Z:\HESI-source-performance\Slice-PASEF\HeLa-phospho\Raw-Data\Unenrich\20221109_HESI-DIA-PASEF-unenrich-HeLa-1000ng_1_1_4986.d	20221109_HESI-DIA-PASEF-unenrich-HeLa-1000ng_1_1_4986	Q9Y6D5;Q9Y6D6	Q9Y6D5;Q9Y6D6	BIG1_HUMAN;BIG2_HUMAN	ARFGEF1;ARFGEF2	9286.26	9411	8707.67	9286.26	9411	8707.67		GLEC(UniMod:4)LVSILK	GLECLVSILK	GLEC(UniMod:4)LVSILK2	2	6.27584e-06	6.27584e-06	6.27584e-06	0.000266525	0.000242542	0.000218866	0.000242954	0	0	5168.15	5131.22	5146.01		3019.08	0.939972	19.6165	19.5931	19.6399	90.7733	19.6301	90.8204	Brefeldin A-inhibited guanine nucleotide-exchange protein 2	0	0	0.776709	3032.07	2.9567	0.63359	0.999286	0.442619	0.999994	0.552309	0.1307	1888.05;1814.06;1243.03;923.027;1466.04;108.002;193.005;169.005;507.017;275.01;0;0;	1888.05;1814.06;1243.03;923.027;1466.04;108.002;193.005;169.005;507.017;275.01;0;0;	0.890849;0.987526;0.957836;0.815606;0.944392;0.0812734;0.767058;0.0812734;0.791476;0.768648;0;0;	40170	0.442619	0	0	0	0.999994	1	0.905568	0.908	0.901413	0.911551
Z:\HESI-source-performance\Slice-PASEF\HeLa-phospho\Raw-Data\Unenrich\20221109_HESI-DIA-PASEF-unenrich-HeLa-1000ng_1_1_4987.d	20221109_HESI-DIA-PASEF-unenrich-HeLa-1000ng_1_1_4987	Q9Y6D5;Q9Y6D6	Q9Y6D5;Q9Y6D6	BIG1_HUMAN;BIG2_HUMAN	ARFGEF1;ARFGEF2	8500.2	8355.01	8650.93	8500.2	8355.01	8650.93		GLEC(UniMod:4)LVSILK	GLECLVSILK	GLEC(UniMod:4)LVSILK2	2	1.24496e-05	1.24496e-05	6.27584e-06	0.000231321	0.000203874	0.000218866	0.000204207	0	0	8500.2	8355.01	8356.59		7118.82	0.935296	19.6523	19.6288	19.6757	90.7733	19.6269	91.296	Brefeldin A-inhibited guanine nucleotide-exchange protein 2	0	0	0.969095	7241.16	3.56717	0.430359	1	0	0.999987	1.22429	0.136836	3744.09;1903.05;2390.07;2016.06;2853.06;678.02;420.012;365.009;794.024;744.018;210.005;0;	3744.09;1903.05;2390.07;2016.06;2853.06;678.02;420.012;365.009;794.024;744.018;210.005;0;	0.994734;0.882767;0.861545;0.929941;0.892334;0.611413;0.755523;0.715677;0.906286;0.527036;0.719316;0;	40242	0	0	0	0	0.999988	1	0.903958	0.908	0.901561	0.909997
Z:\HESI-source-performance\Slice-PASEF\HeLa-phospho\Raw-Data\Unenrich\20221109_HESI-DIA-PASEF-unenrich-HeLa-1000ng_1_1_4988.d	20221109_HESI-DIA-PASEF-unenrich-HeLa-1000ng_1_1_4988	Q9Y6D5;Q9Y6D6	Q9Y6D5;Q9Y6D6	BIG1_HUMAN;BIG2_HUMAN	ARFGEF1;ARFGEF2	8354.24	8277.57	8668.98	8354.24	8277.57	8668.98		GLEC(UniMod:4)LVSILK	GLECLVSILK	GLEC(UniMod:4)LVSILK2	2	3.52224e-05	5.29117e-05	6.27584e-06	0.000239292	0.000211595	0.000218866	0.000211954	0	0	6959.2	6929.06	6907.31		6659.17	0.968987	19.6536	19.6302	19.6771	90.7733	19.6323	91.3484	Brefeldin A-inhibited guanine nucleotide-exchange protein 2	0	0	0.834532	6709.2	2.69889	0.496615	0.968265	0.45264	0.999946	1.6316	0.0834234	3109.08;1820.05;1816.05;2345.06;2030.06;125.002;139.004;252.007;278.007;0;0;0;	3109.08;1820.05;1816.05;2345.06;2030.06;125.002;139.004;252.007;278.007;0;0;0;	0.981307;0.930385;0.897124;0.912559;0.984727;0.31053;0.433514;0.586626;0.502427;0;0;0;	40242	0.45264	0	0	0	0.999947	1	0.906771	0.908	0.902183	0.91228
Z:\HESI-source-performance\Slice-PASEF\HeLa-phospho\Raw-Data\Unenrich\20221109_HESI-DIA-PASEF-unenrich-HeLa-1000ng_1_1_4987.d	20221109_HESI-DIA-PASEF-unenrich-HeLa-1000ng_1_1_4987	O00622	O00622	CCN1_HUMAN	CCN1	2280.08	2291.91	2291.91	2280.08	2291.91	2291.91	2291.91	GLEC(UniMod:4)NFGASSTALK	GLECNFGASSTALK	GLEC(UniMod:4)NFGASSTALK2	2	0.00123225	0.0185706	0.0013369	0.0022792	0.00255754	0.0123783	0.00240154	0	1	2280.08	2291.91	2292.34		4083.99	0.907504	12.0167	11.9933	12.0401	29.1534	12.0751	28.7253	CCN family member 1	0	0	0.856334	4062.14	2.15283	0.562062	0.789908	0.576481	0.981585	1.25785	0.326709	1770.06;243.006;0;180.007;62.0015;330.012;381.012;0;306.012;183.006;215.008;15.0004;	1770.06;243.006;0;180.007;62.0015;330.012;381.012;0;306.012;183.006;215.008;15.0004;	0.977822;0.416631;0;0.701017;0.416631;0.642972;0.814022;0;0.699165;0.674271;0.533229;0.536856;	24592	0.576481	0	0	0	0.981429	1	0.988333	0.99	0.98024	0.998338
Z:\HESI-source-performance\Slice-PASEF\HeLa-phospho\Raw-Data\Unenrich\20221109_HESI-DIA-PASEF-unenrich-HeLa-1000ng_1_1_4988.d	20221109_HESI-DIA-PASEF-unenrich-HeLa-1000ng_1_1_4988	O00622	O00622	CCN1_HUMAN	CCN1	728.027	732.045	732.045	728.027	732.045	732.045	732.045	GLEC(UniMod:4)NFGASSTALK	GLECNFGASSTALK	GLEC(UniMod:4)NFGASSTALK2	2	0.00819381	0.156274	0.0013369	0.0401003	0.0444013	0.0123783	0.0444877	0	1	728.027	732.045	729.746		2601.22	0.739297	12.0298	12.0063	12.0531	29.1534	12.0852	28.7714	CCN family member 1	0	0	0.537576	2595.09	1.74986	0.307685	0.915129	0	0.863488	1.02353	0.244969	399.015;85.003;231.006;175.006;0;154.006;132.006;37.0015;172.006;0;162.005;106.003;	399.015;85.003;231.006;175.006;0;154.006;132.006;37.0015;172.006;0;162.005;106.003;	0.96106;0.108223;0.76652;0.703447;0;0.205468;0.108223;0.396424;0.703447;0;0.781814;0.542292;	24616	0	0	0	0	0	1	0.985909	0.99	0.980978	0.995233
Z:\HESI-source-performance\Slice-PASEF\HeLa-phospho\Raw-Data\Unenrich\20221109_HESI-DIA-PASEF-unenrich-HeLa-1000ng_1_1_4986.d	20221109_HESI-DIA-PASEF-unenrich-HeLa-1000ng_1_1_4986	Q8TEX9	Q8TEX9	IPO4_HUMAN	IPO4	60354.9	59504.1	61873.2	60354.9	59504.1	61873.2	61873.2	GLEDPSQVVR	GLEDPSQVVR	GLEDPSQVVR2	2	7.76759e-05	0.000116732	2.87531e-05	0.000266525	0.000242542	0.000218866	0.000242954	0	1	17793.5	17462.1	17512.5		9401.33	0.987023	10.0732	10.0498	10.0966	16.2892	10.414	13.7082	Importin-4	0	0	0.877047	9552.22	3.28678	0.379829	1	0.685237	0.999881	1.45476	0.170699	10554.3;3892.09;3347.09;874.027;226.007;1012.03;0;1696.04;353.009;271.009;440.009;301.009;	10554.3;3892.09;3347.09;874.027;226.007;1012.03;0;1696.04;353.009;271.009;440.009;301.009;	0.99743;0.962181;0.983096;0.793857;0.630163;0.736956;0;0.773856;0.756781;0.65175;0.647146;0.645022;	20610	0.685237	0	0	0	0.999883	1	0.86875	0.869	0.864324	0.874148
Z:\HESI-source-performance\Slice-PASEF\HeLa-phospho\Raw-Data\Unenrich\20221109_HESI-DIA-PASEF-unenrich-HeLa-1000ng_1_1_4987.d	20221109_HESI-DIA-PASEF-unenrich-HeLa-1000ng_1_1_4987	Q8TEX9	Q8TEX9	IPO4_HUMAN	IPO4	67533.9	66322.4	66536.2	67533.9	66322.4	66536.2	66536.2	GLEDPSQVVR	GLEDPSQVVR	GLEDPSQVVR2	2	3.48124e-05	3.48124e-05	2.87531e-05	0.000231321	0.000203874	0.000218866	0.000204207	0	1	18889.5	18929.5	18933.1		9741.64	0.992688	10.0741	10.0507	10.0975	16.2892	10.4115	13.7121	Importin-4	0	0	0.845021	9719.21	3.37365	0.307319	0.990482	0.483766	0.999965	1.98107	0.13866	11673.3;3594.09;3622.09;831.025;656.013;1377.03;453.012;2472.06;74.0023;649.016;0;164.004;	11673.3;3594.09;3622.09;831.025;656.013;1377.03;453.012;2472.06;74.0023;649.016;0;164.004;	0.997546;0.979851;0.989773;0.952869;0.772135;0.963018;0.525248;0.991361;0.46539;0.629224;0;0.586023;	20610	0.483766	0	0	0	0.999965	1	0.866667	0.869	0.864463	0.871623
Z:\HESI-source-performance\Slice-PASEF\HeLa-phospho\Raw-Data\Unenrich\20221109_HESI-DIA-PASEF-unenrich-HeLa-1000ng_1_1_4988.d	20221109_HESI-DIA-PASEF-unenrich-HeLa-1000ng_1_1_4988	Q8TEX9	Q8TEX9	IPO4_HUMAN	IPO4	69317.1	69316.9	66464.4	69317.1	69316.9	66464.4	66464.4	GLEDPSQVVR	GLEDPSQVVR	GLEDPSQVVR2	2	2.87531e-05	2.87531e-05	2.87531e-05	0.000239292	0.000211595	0.000218866	0.000211954	0	1	14205.3	14048.8	14004.7		7302.53	0.967755	10.0641	10.0407	10.0875	16.2892	10.4117	13.6057	Importin-4	0	0	0.813692	7407.16	3.39387	0.233811	0.990054	0.763285	0.999971	1.79703	0.218169	9187.2;3385.07;1633.04;1081.03;473.011;1557.04;111.002;1187.03;173.003;319.008;124.002;0;	9187.2;3385.07;1633.04;1081.03;473.011;1557.04;111.002;1187.03;173.003;319.008;124.002;0;	0.987692;0.932139;0.929418;0.940315;0.696393;0.927417;0.184115;0.603619;0.632598;0.70331;0.561768;0;	20586	0.763285	0	0	0	0.999971	1	0.875417	0.869	0.864927	0.880232
Z:\HESI-source-performance\Slice-PASEF\HeLa-phospho\Raw-Data\Unenrich\20221109_HESI-DIA-PASEF-unenrich-HeLa-1000ng_1_1_4988.d	20221109_HESI-DIA-PASEF-unenrich-HeLa-1000ng_1_1_4988	Q96AQ6	Q96AQ6	PBIP1_HUMAN	PBXIP1	6474.17	6446.06	7506.78	6474.17	6446.06	7506.78	7506.78	GLEEENAQLR	GLEEENAQLR	GLEEENAQLR2	2	0.000963754	0.0233525	0.00186444	0.000239292	0.000211595	0.000218866	0.000211954	0	1	1922.05	1888.07	1882.15		8383.48	0.921932	8.02808	8.00467	8.05149	-0.974124	8.2453	-2.61595	Pre-B-cell leukemia transcription factor-interacting protein 1	0	0	0.622647	8561.22	1.8516	0.615827	0.974383	0	0.976921	0.71749	0.384509	713.017;690.018;519.016;318.009;301.01;148.005;	713.017;690.018;519.016;318.009;301.01;148.005;	0.851515;0.982752;0.937811;0.76855;0.445749;0.602101;	16413	0	0	0	0	0.976647	1	0.892396	0.899	0.893198	0.897997
Z:\HESI-source-performance\Slice-PASEF\HeLa-phospho\Raw-Data\Unenrich\20221109_HESI-DIA-PASEF-unenrich-HeLa-1000ng_1_1_4986.d	20221109_HESI-DIA-PASEF-unenrich-HeLa-1000ng_1_1_4986	Q9HD33	Q9HD33	RM47_HUMAN	MRPL47	20801.6	20565.4	18531.7	20801.6	20565.4	18531.7	18531.7	GLEEFFDDPK	GLEEFFDDPK	GLEEFFDDPK2	2	0.000140351	0.000981528	6.20059e-05	0.000266525	0.000242542	0.000218866	0.000242954	0	1	4406.12	4356.88	4369.44		5821.27	0.912197	16.4329	16.4095	16.4563	60.9944	16.2274	62.6055	39S ribosomal protein L47, mitochondrial	0	0	0.896524	5870.15	2.14714	0.471264	0.95002	0.533389	0.999004	1.186	0.104485	1853.05;1466.04;1909.07;2028.05;525.015;846.023;0;0;495.015;36.0013;37.0012;86.0026;	1853.05;1466.04;1909.07;2028.05;525.015;846.023;0;0;495.015;36.0013;37.0012;86.0026;	0.819536;0.859039;0.824309;0.985307;0.956835;0.807905;0;0;0.49022;0.633885;0.478245;0.633885;	33645	0.533389	0	0	0	0.999018	1	0.92625	0.93	0.922485	0.933359
Z:\HESI-source-performance\Slice-PASEF\HeLa-phospho\Raw-Data\Unenrich\20221109_HESI-DIA-PASEF-unenrich-HeLa-1000ng_1_1_4987.d	20221109_HESI-DIA-PASEF-unenrich-HeLa-1000ng_1_1_4987	Q9HD33	Q9HD33	RM47_HUMAN	MRPL47	19128.6	19116.2	19036.6	19128.6	19116.2	19036.6	19036.6	GLEEFFDDPK	GLEEFFDDPK	GLEEFFDDPK2	2	6.20059e-05	9.07533e-05	6.20059e-05	0.000231321	0.000203874	0.000218866	0.000204207	0	1	5041.15	5052.34	5053.29		8015.51	0.923036	16.4569	16.4335	16.4803	60.9944	16.2275	62.7265	39S ribosomal protein L47, mitochondrial	0	0	0.873643	7996.25	2.48823	0.473061	1	0.726671	0.999908	1.77363	0.0553116	2024.06;1513.05;2685.08;1563.05;1454.04;167.005;165.004;162.004;1174.03;0;0;438.015;	2024.06;1513.05;2685.08;1563.05;1454.04;167.005;165.004;162.004;1174.03;0;0;438.015;	0.929285;0.877206;0.952199;0.884439;0.95583;0.541438;0.52133;0.555143;0.930709;0;0;0.59461;	33693	0.726671	0	0	0	0.999909	1	0.927188	0.93	0.92262	0.934139
Z:\HESI-source-performance\Slice-PASEF\HeLa-phospho\Raw-Data\Unenrich\20221109_HESI-DIA-PASEF-unenrich-HeLa-1000ng_1_1_4988.d	20221109_HESI-DIA-PASEF-unenrich-HeLa-1000ng_1_1_4988	Q9HD33	Q9HD33	RM47_HUMAN	MRPL47	17317.4	17156.2	19131.1	17317.4	17156.2	19131.1	19131.1	GLEEFFDDPK	GLEEFFDDPK	GLEEFFDDPK2	2	0.000120718	0.00141353	6.20059e-05	0.000239292	0.000211595	0.000218866	0.000211954	0	1	5705.17	5637.55	5619.85		6779.26	0.923181	16.4702	16.4468	16.4936	60.9944	16.2241	62.7928	39S ribosomal protein L47, mitochondrial	0	0	0.903368	6882.19	2.62059	0.581217	1	0.0501693	0.998572	1.0437	0.0449657	2398.08;1602.05;1357.04;1985.06;1322.04;83.0026;126.003;87.0026;349.008;0;74.0025;332.008;	2398.08;1602.05;1357.04;1985.06;1322.04;83.0026;126.003;87.0026;349.008;0;74.0025;332.008;	0.891354;0.884299;0.767993;0.989161;0.881842;0.272421;0.504101;0.452237;0.481641;0;0.272421;0.64671;	33717	0.0501693	0	0	0	0.998586	1	0.92625	0.93	0.923325	0.932157
Z:\HESI-source-performance\Slice-PASEF\HeLa-phospho\Raw-Data\Unenrich\20221109_HESI-DIA-PASEF-unenrich-HeLa-1000ng_1_1_4986.d	20221109_HESI-DIA-PASEF-unenrich-HeLa-1000ng_1_1_4986	Q5UIP0	Q5UIP0	RIF1_HUMAN	RIF1	10081.3	9915.92	11058.9	10081.3	9915.92	11058.9	11058.9	GLEEIPVFDISEK	GLEEIPVFDISEK	GLEEIPVFDISEK2	2	0.00010255	0.000195116	0.000151611	0.000266525	0.000242542	0.000218866	0.000242954	0	1	10081.3	9915.92	9944.49		3573.96	0.931194	19.065	19.0416	19.0884	85.0258	19.1383	84.1205	Telomere-associated protein RIF1	0	0	0.87927	3623.14	2.66442	0.352445	0.982358	1.31222	0.999802	1.56371	0.313644	5840.2;1565.05;2676.08;337.012;536.021;740.023;729.028;683.026;190.006;448.015;	5840.2;1565.05;2676.08;337.012;536.021;740.023;729.028;683.026;190.006;448.015;	0.961948;0.782338;0.951134;0.773702;0.72193;0.859007;0.795977;0.741946;0.469459;0.572328;	39040	1.31222	0	0	0	0.999805	1	0.977292	0.985	0.975752	0.986739
Z:\HESI-source-performance\Slice-PASEF\HeLa-phospho\Raw-Data\Unenrich\20221109_HESI-DIA-PASEF-unenrich-HeLa-1000ng_1_1_4987.d	20221109_HESI-DIA-PASEF-unenrich-HeLa-1000ng_1_1_4987	Q5UIP0	Q5UIP0	RIF1_HUMAN	RIF1	11365.3	11292.9	10752.8	11365.3	11292.9	10752.8	10752.8	GLEEIPVFDISEK	GLEEIPVFDISEK	GLEEIPVFDISEK2	2	0.000790675	0.009313	0.000151611	0.000231321	0.000203874	0.000218866	0.000204207	0	1	11365.3	11292.9	11295		2672.44	0.978039	19.0889	19.0654	19.1123	85.0258	19.1404	84.3819	Telomere-associated protein RIF1	0	0	0.823691	2689.08	1.20809	0.207751	1	0	0.99068	1.45573	0.217756	6456.17;2279.07;2630.09;236.006;400.012;506.017;633.021;205.006;378.012;254.009;	6456.17;2279.07;2630.09;236.006;400.012;506.017;633.021;205.006;378.012;254.009;	0.981883;0.952614;0.990634;0.616339;0.701112;0.982529;0.808242;0.452721;0.889832;0.627444;	39088	0	0	0	0	0.990687	1	0.965625	0.985	0.975785	0.974375
Z:\HESI-source-performance\Slice-PASEF\HeLa-phospho\Raw-Data\Unenrich\20221109_HESI-DIA-PASEF-unenrich-HeLa-1000ng_1_1_4988.d	20221109_HESI-DIA-PASEF-unenrich-HeLa-1000ng_1_1_4988	Q5UIP0	Q5UIP0	RIF1_HUMAN	RIF1	11084.4	11009.5	10374.8	11084.4	11009.5	10374.8	10374.8	GLEEIPVFDISEK	GLEEIPVFDISEK	GLEEIPVFDISEK2	2	0.00019703	0.00525075	0.000151611	0.000239292	0.000211595	0.000218866	0.000211954	0	1	11084.4	11009.5	10975		3739.84	0.954928	19.0668	19.0433	19.0902	85.0258	19.1402	84.1036	Telomere-associated protein RIF1	0	0	0.940862	3777.12	2.4967	0.358668	1	1.47648	0.994716	2.53506	0.280843	6288.23;2263.08;2533.07;69.0028;67.0029;524.02;376.012;0;606.018;583.017;	6288.23;2263.08;2533.07;69.0028;67.0029;524.02;376.012;0;606.018;583.017;	0.998098;0.903575;0.893639;0.430787;0.466271;0.718223;0.733246;0;0.763543;0.779722;	39040	1.47648	0	0	0	0.994749	1	0.978542	0.985	0.976478	0.987459
Z:\HESI-source-performance\Slice-PASEF\HeLa-phospho\Raw-Data\Unenrich\20221109_HESI-DIA-PASEF-unenrich-HeLa-1000ng_1_1_4987.d	20221109_HESI-DIA-PASEF-unenrich-HeLa-1000ng_1_1_4987	P52732	P52732	KIF11_HUMAN	KIF11	10984.3	10994.5	9402.4	10984.3	10994.5	9402.4	9402.4	GLEEITVHNKDEVYQILEK	GLEEITVHNKDEVYQILEK	GLEEITVHNKDEVYQILEK4	4	0.000274869	0.00376282	0.00033976	0.000231321	0.000203874	0.000218866	0.000204207	0	1	1792.04	1788.33	1788.67		1919.43	0.850864	15.3083	15.2848	15.3316	56.708	15.6725	53.8842	Kinesin-like protein KIF11	0	0	0.88978	1923.04	2.50788	0.488421	1	0.564211	0.996213	1.62503	0.45418	924.022;222.004;429.01;646.014;268.008;126.002;207.006;893.022;338.006;0;331.008;0;	924.022;222.004;429.01;646.014;268.008;126.002;207.006;893.022;338.006;0;331.008;0;	0.850319;0.816497;0.458025;0.863453;0.555422;0.899223;0.188932;0.510336;0.55624;0;0.864721;0;	31338	0.564211	0	0	0	0.996237	1	0.83375	0.828	0.825417	0.837303
Z:\HESI-source-performance\Slice-PASEF\HeLa-phospho\Raw-Data\Unenrich\20221109_HESI-DIA-PASEF-unenrich-HeLa-1000ng_1_1_4988.d	20221109_HESI-DIA-PASEF-unenrich-HeLa-1000ng_1_1_4988	P52732	P52732	KIF11_HUMAN	KIF11	9198.24	9053.23	9961.18	9198.24	9053.23	9961.18	9961.18	GLEEITVHNKDEVYQILEK	GLEEITVHNKDEVYQILEK	GLEEITVHNKDEVYQILEK4	4	0.00524463	0.109147	0.00033976	0.000239292	0.000211595	0.000218866	0.000211954	0	1	1504.03	1501.69	1496.97		2129.99	0.89772	15.3329	15.3095	15.3564	56.708	15.6751	54.1147	Kinesin-like protein KIF11	0	0	0.535085	2140.04	1.79654	0.402458	1	0	0.900562	1.37656	0.479514	740.016;208.005;611.012;556.012;250.004;0;249.006;952.026;90.002;165.004;198.004;330.008;	740.016;208.005;611.012;556.012;250.004;0;249.006;952.026;90.002;165.004;198.004;330.008;	0.973862;0.624569;0.684371;0.898566;0.338491;0;0.613998;0.665072;0.338491;0.338491;0.424287;0.616374;	31386	0	0	0	0	0	1	0.823864	0.828	0.825596	0.826841
Z:\HESI-source-performance\Slice-PASEF\HeLa-phospho\Raw-Data\Unenrich\20221109_HESI-DIA-PASEF-unenrich-HeLa-1000ng_1_1_4987.d	20221109_HESI-DIA-PASEF-unenrich-HeLa-1000ng_1_1_4987	Q1KMD3	Q1KMD3	HNRL2_HUMAN	HNRNPUL2	102164	101532	99046.3	102164	101532	99046.3	99046.3	GLEEPEM(UniMod:35)DPK	GLEEPEMDPK	GLEEPEM(UniMod:35)DPK2	2	0.0047712	0.0759074	0.0047712	0.000231321	0.000203874	0.000218866	0.000204207	0	1	1549.05	1565.64	1565.94		2096.68	0.862419	6.4456	6.42218	6.46902	-13.9776	6.67735	-15.826	Heterogeneous nuclear ribonucleoprotein U-like protein 2	0	0	0.747722	2074.07	1.35724	0.186452	0.885233	0	0.928779	0.552309	0.382108	1237.04;245.008;67.0025;0;0;	1237.04;245.008;67.0025;0;0;	0.941213;0.53391;0.608932;0;0;	13173	0	0	0	0	0.924093	1	0.912614	0.917	0.910668	0.919988
Z:\HESI-source-performance\Slice-PASEF\HeLa-phospho\Raw-Data\Unenrich\20221109_HESI-DIA-PASEF-unenrich-HeLa-1000ng_1_1_4988.d	20221109_HESI-DIA-PASEF-unenrich-HeLa-1000ng_1_1_4988	Q1KMD3	Q1KMD3	HNRL2_HUMAN	HNRNPUL2	99209.2	98865.8	103053	99209.2	98865.8	103053	103053	GLEEPEM(UniMod:35)DPK	GLEEPEMDPK	GLEEPEM(UniMod:35)DPK2	2	0.00574582	0.118108	0.0047712	0.000239292	0.000211595	0.000218866	0.000211954	0	1	968.024	951.291	948.304		1875.06	0.881536	6.41214	6.38873	6.43555	-13.9776	6.67977	-16.1851	Heterogeneous nuclear ribonucleoprotein U-like protein 2	0	0	0.72325	1914.05	1.19653	0.766094	0.303685	0	0.893269	0.510151	0.462148	802.02;94.0025;72.0016;0;104.003;	802.02;94.0025;72.0016;0;104.003;	0.956136;0.481102;0.573363;0;0.359366;	13101	0	0	0	0	0	1	0.916875	0.917	0.911316	0.923593
Z:\HESI-source-performance\Slice-PASEF\HeLa-phospho\Raw-Data\Unenrich\20221109_HESI-DIA-PASEF-unenrich-HeLa-1000ng_1_1_4986.d	20221109_HESI-DIA-PASEF-unenrich-HeLa-1000ng_1_1_4986	Q1KMD3	Q1KMD3	HNRL2_HUMAN	HNRNPUL2	99361.3	97804	96240.4	99361.3	97804	96240.4	96240.4	GLEEPEMDPK	GLEEPEMDPK	GLEEPEMDPK2	2	0.000140351	0.00107369	3.52224e-05	0.000266525	0.000242542	0.000218866	0.000242954	0	1	44486.2	43208.5	43333		105135	0.994401	9.31212	9.28871	9.33556	9.17457	9.50972	7.6705	Heterogeneous nuclear ribonucleoprotein U-like protein 2	0	0	0.981488	107933	4.62551	0.384976	1	0.799931	0.99891	0.859871	0.332592	28826.7;7304.18;8355.25;1128.03;2237.05;1242.04;2468.07;2659.07;	28826.7;7304.18;8355.25;1128.03;2237.05;1242.04;2468.07;2659.07;	0.996216;0.995485;0.987193;0.932027;0.904801;0.89082;0.875235;0.959587;	19050	0.799931	0	0	0	0.998926	1	0.916979	0.913	0.906693	0.924718
Z:\HESI-source-performance\Slice-PASEF\HeLa-phospho\Raw-Data\Unenrich\20221109_HESI-DIA-PASEF-unenrich-HeLa-1000ng_1_1_4987.d	20221109_HESI-DIA-PASEF-unenrich-HeLa-1000ng_1_1_4987	Q1KMD3	Q1KMD3	HNRL2_HUMAN	HNRNPUL2	102164	101532	99046.3	102164	101532	99046.3	99046.3	GLEEPEMDPK	GLEEPEMDPK	GLEEPEMDPK2	2	6.20059e-05	0.000470705	3.52224e-05	0.000231321	0.000203874	0.000218866	0.000204207	0	1	44492.2	44266.4	44274.7		96076.3	0.980028	9.28947	9.26613	9.31287	9.17457	9.5054	7.49129	Heterogeneous nuclear ribonucleoprotein U-like protein 2	0	0	0.943185	96548.3	4.07492	0.249363	1	1.18176	0.999525	1.26157	0.370659	27064.7;9054.26;8373.24;1331.04;2156.06;1925.06;1706.04;2739.07;	27064.7;9054.26;8373.24;1331.04;2156.06;1925.06;1706.04;2739.07;	0.983313;0.976509;0.973215;0.958721;0.859897;0.851871;0.94551;0.953634;	19002	1.18176	0	0	0	0.999529	1	0.91625	0.913	0.906828	0.923867
Z:\HESI-source-performance\Slice-PASEF\HeLa-phospho\Raw-Data\Unenrich\20221109_HESI-DIA-PASEF-unenrich-HeLa-1000ng_1_1_4988.d	20221109_HESI-DIA-PASEF-unenrich-HeLa-1000ng_1_1_4988	Q1KMD3	Q1KMD3	HNRL2_HUMAN	HNRNPUL2	99209.2	98865.8	103053	99209.2	98865.8	103053	103053	GLEEPEMDPK	GLEEPEMDPK	GLEEPEMDPK2	2	3.52224e-05	0.000565352	3.52224e-05	0.000239292	0.000211595	0.000218866	0.000211954	0	1	40884.2	41709.4	41578.5		110054	0.983489	9.31492	9.29152	9.33834	9.17457	9.50826	7.68813	Heterogeneous nuclear ribonucleoprotein U-like protein 2	0	0	0.990819	108217	3.92529	0.255014	1	1.42226	0.999428	0.900864	0.346192	24232.7;7863.24;8788.26;1220.04;1812.05;2284.05;1253.03;3006.09;	24232.7;7863.24;8788.26;1220.04;1812.05;2284.05;1253.03;3006.09;	0.991731;0.958682;0.98296;0.794846;0.78469;0.872725;0.848815;0.969169;	19050	1.42226	0	0	0	0.999435	1	0.912604	0.913	0.907594	0.918852
Z:\HESI-source-performance\Slice-PASEF\HeLa-phospho\Raw-Data\Unenrich\20221109_HESI-DIA-PASEF-unenrich-HeLa-1000ng_1_1_4986.d	20221109_HESI-DIA-PASEF-unenrich-HeLa-1000ng_1_1_4986	Q8WZ82	Q8WZ82	OVCA2_HUMAN	OVCA2	25761.6	25564.2	29344.7	25761.6	25564.2	29344.7	29344.7	GLEESLGMVAQALNR	GLEESLGMVAQALNR	GLEESLGMVAQALNR2	2	7.76759e-05	6.49324e-05	1.63207e-05	0.000266525	0.000242542	0.000218866	0.000242954	0	1	8520.34	8421.8	8446.07		4678.08	0.928448	20.0745	20.0511	20.0979	95.761	20.0233	96.4066	Esterase OVCA2	0	0	0.819375	4719.22	2.69733	0.425708	1	1.27857	0.999934	1.04332	0.36814	4299.18;2760.11;1461.05;1032.04;1522.06;1877.07;742.027;710.028;220.007;1041.04;400.014;1153.04;	4299.18;2760.11;1461.05;1032.04;1522.06;1877.07;742.027;710.028;220.007;1041.04;400.014;1153.04;	0.980729;0.874794;0.875968;0.804062;0.871568;0.789736;0.881083;0.665567;0.612195;0.985846;0.737906;0.876158;	41110	1.27857	0	0	0	0.999922	1	1.05438	1.064	1.05518	1.06269
Z:\HESI-source-performance\Slice-PASEF\HeLa-phospho\Raw-Data\Unenrich\20221109_HESI-DIA-PASEF-unenrich-HeLa-1000ng_1_1_4987.d	20221109_HESI-DIA-PASEF-unenrich-HeLa-1000ng_1_1_4987	Q8WZ82	Q8WZ82	OVCA2_HUMAN	OVCA2	28603.7	28073.1	25811.1	28603.7	28073.1	25811.1	25811.1	GLEESLGMVAQALNR	GLEESLGMVAQALNR	GLEESLGMVAQALNR2	2	6.20059e-05	0.000388739	1.63207e-05	0.000231321	0.000203874	0.000218866	0.000204207	0	1	6129.24	6124.53	6125.69		4695.47	0.865575	20.0867	20.0633	20.1101	95.761	20.0181	96.5953	Esterase OVCA2	0	0	0.848442	4698.19	1.70892	0.432523	1	0.689298	0.999607	0.932129	0.423295	2261.1;2493.09;1375.05;1024.04;2031.08;2376.09;513.021;92.0043;117.003;558.024;249.01;616.027;	2261.1;2493.09;1375.05;1024.04;2031.08;2376.09;513.021;92.0043;117.003;558.024;249.01;616.027;	0.95047;0.757962;0.921087;0.645578;0.857386;0.901839;0.811947;0.268506;0.546891;0.896623;0.6603;0.863049;	41134	0.689298	0	0	0	0.999611	1	1.05659	1.064	1.05563	1.06455
Z:\HESI-source-performance\Slice-PASEF\HeLa-phospho\Raw-Data\Unenrich\20221109_HESI-DIA-PASEF-unenrich-HeLa-1000ng_1_1_4988.d	20221109_HESI-DIA-PASEF-unenrich-HeLa-1000ng_1_1_4988	Q8WZ82	Q8WZ82	OVCA2_HUMAN	OVCA2	30539.7	30317.9	28728	30539.7	30317.9	28728	28728	GLEESLGMVAQALNR	GLEESLGMVAQALNR	GLEESLGMVAQALNR2	2	1.63207e-05	1.63207e-05	1.63207e-05	0.000239292	0.000211595	0.000218866	0.000211954	0	1	7100.27	7094.72	7072.44		4790.34	0.933699	20.0999	20.0764	20.1233	95.761	20.0211	96.6411	Esterase OVCA2	0	0	0.906534	4809.19	3.25196	0.601469	1	2.12053	0.999983	1.33566	0.338252	2131.07;2718.12;2251.07;618.024;2255.09;2814.09;847.027;587.02;505.017;500.017;117.003;555.018;	2131.07;2718.12;2251.07;618.024;2255.09;2814.09;847.027;587.02;505.017;500.017;117.003;555.018;	0.932667;0.9558;0.907988;0.826133;0.795173;0.79585;0.956637;0.889452;0.868386;0.754804;0.593486;0.871307;	41158	2.12053	0	0	0	0.999984	1	1.05625	1.064	1.05589	1.064
Z:\HESI-source-performance\Slice-PASEF\HeLa-phospho\Raw-Data\Unenrich\20221109_HESI-DIA-PASEF-unenrich-HeLa-1000ng_1_1_4986.d	20221109_HESI-DIA-PASEF-unenrich-HeLa-1000ng_1_1_4986	Q8WZ82	Q8WZ82	OVCA2_HUMAN	OVCA2	25761.6	25564.2	29344.7	25761.6	25564.2	29344.7	29344.7	GLEESLGMVAQALNR	GLEESLGMVAQALNR	GLEESLGMVAQALNR3	3	7.76759e-05	7.32036e-05	2.35675e-06	0.000266525	0.000242542	0.000218866	0.000242954	0	1	16954.4	16766	16814.3		16935.3	0.968203	20.0836	20.0601	20.107	95.761	20.0233	96.5099	Esterase OVCA2	0	0	0.988081	17076.4	3.95641	0.327524	1	2.00298	0.999926	1.58569	0.0497675	6892.17;4866.1;5196.11;1669.04;1475.04;709.016;1646.03;447.01;399.009;2080.05;0;912.021;	6892.17;4866.1;5196.11;1669.04;1475.04;709.016;1646.03;447.01;399.009;2080.05;0;912.021;	0.95869;0.964742;0.984062;0.778913;0.798791;0.86756;0.83186;0.744989;0.786081;0.945502;0;0.837343;	41127	2.00298	0	0	0	0.999922	1	0.823854	0.832	0.829047	0.827118
Z:\HESI-source-performance\Slice-PASEF\HeLa-phospho\Raw-Data\Unenrich\20221109_HESI-DIA-PASEF-unenrich-HeLa-1000ng_1_1_4987.d	20221109_HESI-DIA-PASEF-unenrich-HeLa-1000ng_1_1_4987	Q8WZ82	Q8WZ82	OVCA2_HUMAN	OVCA2	28603.7	28073.1	25811.1	28603.7	28073.1	25811.1	25811.1	GLEESLGMVAQALNR	GLEESLGMVAQALNR	GLEESLGMVAQALNR3	3	4.07115e-06	4.07115e-06	2.35675e-06	0.000231321	0.000203874	0.000218866	0.000204207	0	1	18478.4	18546.6	18550.1		14917	0.983622	20.0724	20.049	20.0958	95.761	20.0181	96.4305	Esterase OVCA2	0	0	0.971685	14859.3	5.06711	0.333007	1	1.96654	0.999996	0.540113	0.106278	7121.13;5535.14;5822.14;2626.06;1324.03;1035.02;1501.04;223.006;1327.03;887.024;0;935.02;	7121.13;5535.14;5822.14;2626.06;1324.03;1035.02;1501.04;223.006;1327.03;887.024;0;935.02;	0.968039;0.995623;0.991273;0.988072;0.849213;0.96146;0.865489;0.718833;0.775967;0.881645;0;0.756736;	41103	1.96654	0	0	0	0.999996	1	0.824167	0.832	0.829453	0.827421
Z:\HESI-source-performance\Slice-PASEF\HeLa-phospho\Raw-Data\Unenrich\20221109_HESI-DIA-PASEF-unenrich-HeLa-1000ng_1_1_4988.d	20221109_HESI-DIA-PASEF-unenrich-HeLa-1000ng_1_1_4988	Q8WZ82	Q8WZ82	OVCA2_HUMAN	OVCA2	30539.7	30317.9	28728	30539.7	30317.9	28728	28728	GLEESLGMVAQALNR	GLEESLGMVAQALNR	GLEESLGMVAQALNR3	3	2.35675e-06	2.35675e-06	2.35675e-06	0.000239292	0.000211595	0.000218866	0.000211954	0	1	17290.4	17479.4	17424.5		17655.3	0.973473	20.0855	20.0621	20.1089	95.761	20.0211	96.4797	Esterase OVCA2	0	0	0.984547	17519.4	4.86491	0.476858	1	2.02587	0.999998	1.13694	0.0131802	6550.14;5836.14;4904.09;3337.09;1241.03;1777.04;1785.04;500.01;1094.02;1754.05;0;876.018;	6550.14;5836.14;4904.09;3337.09;1241.03;1777.04;1785.04;500.01;1094.02;1754.05;0;876.018;	0.997483;0.983052;0.930005;0.935883;0.944289;0.942288;0.946765;0.824803;0.847123;0.931167;0;0.836719;	41127	2.02587	0	0	0	0.999998	1	0.825938	0.832	0.829711	0.828713
Z:\HESI-source-performance\Slice-PASEF\HeLa-phospho\Raw-Data\Unenrich\20221109_HESI-DIA-PASEF-unenrich-HeLa-1000ng_1_1_4986.d	20221109_HESI-DIA-PASEF-unenrich-HeLa-1000ng_1_1_4986	P46783	P46783	RS10_HUMAN	RPS10	353753	352069	377300	353753	352069	377300	377300	GLEGERPAR	GLEGERPAR	GLEGERPAR2	2	3.10858e-06	3.10858e-06	3.10858e-06	0.000266525	0.000242542	0.000218866	0.000242954	0	1	8028.17	8014.11	8037.21		40499.4	0.938247	4.00354	3.98013	4.02695	-38.0675	4.00958	-38.4006	40S ribosomal protein S10	0	0	0.951408	40453.9	1.79492	0.39797	1	0.558565	0.999997	1.50641	0.274899	2746.06;3777.08;1085.03;1489.03;2362.06;1505.03;621.015;508.012;494.011;0;447.012;279.006;	2746.06;3777.08;1085.03;1489.03;2362.06;1505.03;621.015;508.012;494.011;0;447.012;279.006;	0.985709;0.951318;0.834467;0.876798;0.920376;0.818844;0.745212;0.53849;0.708757;0;0.605099;0.667795;	8169	0.558565	0	0	0	0.999997	1	0.826042	0.827	0.823905	0.829365
Z:\HESI-source-performance\Slice-PASEF\HeLa-phospho\Raw-Data\Unenrich\20221109_HESI-DIA-PASEF-unenrich-HeLa-1000ng_1_1_4987.d	20221109_HESI-DIA-PASEF-unenrich-HeLa-1000ng_1_1_4987	P46783	P46783	RS10_HUMAN	RPS10	352774	350994	343148	352774	350994	343148	343148	GLEGERPAR	GLEGERPAR	GLEGERPAR2	2	8.14234e-06	8.14234e-06	3.10858e-06	0.000231321	0.000203874	0.000218866	0.000204207	0	1	5978.12	5957.73	5958.86		24930	0.926694	4.02827	4.00484	4.05168	-38.0675	4.00387	-37.8292	40S ribosomal protein S10	0	0	0.888647	25010.6	1.46728	0.363287	1	0.930139	0.999992	0.74277	0.311539	2345.05;2810.05;664.016;922.018;456.011;823.02;543.013;350.008;354.006;0;290.008;593.012;	2345.05;2810.05;664.016;922.018;456.011;823.02;543.013;350.008;354.006;0;290.008;593.012;	0.938561;0.914295;0.949937;0.873209;0.668632;0.935211;0.755079;0.532522;0.78479;0;0.762145;0.83443;	8217	0.930139	0	0	0	0.999992	1	0.82	0.827	0.824095	0.82329
Z:\HESI-source-performance\Slice-PASEF\HeLa-phospho\Raw-Data\Unenrich\20221109_HESI-DIA-PASEF-unenrich-HeLa-1000ng_1_1_4988.d	20221109_HESI-DIA-PASEF-unenrich-HeLa-1000ng_1_1_4988	P46783	P46783	RS10_HUMAN	RPS10	359698	360563	344096	359698	360563	344096	344096	GLEGERPAR	GLEGERPAR	GLEGERPAR2	2	2.48642e-05	2.48642e-05	3.10858e-06	0.000239292	0.000211595	0.000218866	0.000211954	0	1	8533.21	8478.96	8452.34		38629.4	0.970017	4.00611	3.9827	4.02952	-38.0675	4.00778	-38.2174	40S ribosomal protein S10	0	0	0.985895	38999	2.09236	0.461592	0.0561188	1.53341	0.999975	1.23487	0.316493	2803.07;4549.11;1211.03;1358.03;1088.02;1181.02;618.016;956.025;508.01;142.004;369.008;629.017;	2803.07;4549.11;1211.03;1358.03;1088.02;1181.02;618.016;956.025;508.01;142.004;369.008;629.017;	0.981681;0.983061;0.851492;0.767403;0.956656;0.892093;0.748381;0.911963;0.71998;0.465669;0.688377;0.816838;	8169	1.53341	0	0	0	0.999975	1	0.830104	0.827	0.824388	0.832877
Z:\HESI-source-performance\Slice-PASEF\HeLa-phospho\Raw-Data\Unenrich\20221109_HESI-DIA-PASEF-unenrich-HeLa-1000ng_1_1_4986.d	20221109_HESI-DIA-PASEF-unenrich-HeLa-1000ng_1_1_4986	Q9NPA8	Q9NPA8	ENY2_HUMAN	ENY2	34718.9	34139.4	34835.8	34718.9	34139.4	34835.8	34835.8	GLEHVTVDDLVAEITPK	GLEHVTVDDLVAEITPK	GLEHVTVDDLVAEITPK2	2	0.00173222	0.0338604	0.00173222	0.000266525	0.000242542	0.000218866	0.000242954	0	1	1030.05	1009.39	1012.29		5698.25	0.926147	19.2158	19.1924	19.2393	86.6328	19.2802	85.6342	Transcription and mRNA export factor ENY2	0	0	0.928339	5798.22	2.02047	0.229519	1	1.29465	0.966735	0.658621	0.347195	922.047;157.008;37.002;67.004;71.004;144.008;146.006;375.016;616.031;139.008;244.012;634.023;	922.047;157.008;37.002;67.004;71.004;144.008;146.006;375.016;616.031;139.008;244.012;634.023;	0.970219;0.549907;0.549907;0.340777;0.549907;0.340777;0.504113;0.549907;0.612822;0.315332;0.661246;0.711725;	39350	1.29465	0	0	0	0.96614	1	1.15068	1.159	1.15429	1.1541
Z:\HESI-source-performance\Slice-PASEF\HeLa-phospho\Raw-Data\Unenrich\20221109_HESI-DIA-PASEF-unenrich-HeLa-1000ng_1_1_4987.d	20221109_HESI-DIA-PASEF-unenrich-HeLa-1000ng_1_1_4987	Q9NPA8	Q9NPA8	ENY2_HUMAN	ENY2	34839	34412.8	33409.9	34839	34412.8	33409.9	33409.9	GLEHVTVDDLVAEITPK	GLEHVTVDDLVAEITPK	GLEHVTVDDLVAEITPK2	2	0.0028535	0.0468975	0.00173222	0.000231321	0.000203874	0.000218866	0.000204207	0	1	1031.05	1017.48	1017.67		6739.66	0.675045	19.2047	19.1812	19.2281	86.6328	19.2785	85.5383	Transcription and mRNA export factor ENY2	0	0	0.795835	6828.25	1.65595	0.415369	1	1.3475	0.954766	0	-10000000	510.024;0;342.014;195.008;179.008;142.008;0;245.008;399.016;0;189.008;501.024;	510.024;0;342.014;195.008;179.008;142.008;0;245.008;399.016;0;189.008;501.024;	0.84745;0;0.664538;0.909975;0.203905;0.363335;0;0.88964;0.810196;0;0.667979;0.659539;	39326	1.3475	0	0	0	0.953102	1	1.15068	1.159	1.15449	1.15421
Z:\HESI-source-performance\Slice-PASEF\HeLa-phospho\Raw-Data\Unenrich\20221109_HESI-DIA-PASEF-unenrich-HeLa-1000ng_1_1_4988.d	20221109_HESI-DIA-PASEF-unenrich-HeLa-1000ng_1_1_4988	Q9NPA8	Q9NPA8	ENY2_HUMAN	ENY2	32348	32174.2	32487.4	32348	32174.2	32487.4	32487.4	GLEHVTVDDLVAEITPK	GLEHVTVDDLVAEITPK	GLEHVTVDDLVAEITPK2	2	0.00716981	0.138324	0.00173222	0.000239292	0.000211595	0.000218866	0.000211954	0	1	672.032	667.729	665.632		4434.56	0.839577	19.241	19.2176	19.2645	86.6328	19.2839	85.9	Transcription and mRNA export factor ENY2	0	0	0.242355	4477.19	1.28888	0.437177	1	2.09302	0.877243	0.987946	0.258694	284.012;125.004;317.016;0;71.0039;0;128.008;275.017;468.019;189.008;763.032;264.016;	284.012;125.004;317.016;0;71.0039;0;128.008;275.017;468.019;189.008;763.032;264.016;	0.796326;0.702431;0.928009;0;0.617754;0;0.262369;0.629558;0.712207;0.262369;0.749639;0.702431;	39398	2.09302	0	0	0	0	1	1.14659	1.159	1.15502	1.14968
Z:\HESI-source-performance\Slice-PASEF\HeLa-phospho\Raw-Data\Unenrich\20221109_HESI-DIA-PASEF-unenrich-HeLa-1000ng_1_1_4986.d	20221109_HESI-DIA-PASEF-unenrich-HeLa-1000ng_1_1_4986	Q9NPA8	Q9NPA8	ENY2_HUMAN	ENY2	34718.9	34139.4	34835.8	34718.9	34139.4	34835.8	34835.8	GLEHVTVDDLVAEITPK	GLEHVTVDDLVAEITPK	GLEHVTVDDLVAEITPK3	3	7.76759e-05	8.50533e-05	1.02074e-05	0.000266525	0.000242542	0.000218866	0.000242954	0	1	34718.9	34139.4	34237.8		14249.1	0.985669	19.1989	19.1755	19.2223	86.6328	19.2802	85.4555	Transcription and mRNA export factor ENY2	0	0	0.93487	14449.4	4.64136	0.4923	1	0.806929	0.999914	1.69901	0.180243	20369.6;635.017;9108.24;9605.27;5241.15;5248.14;1911.05;1068.03;1412.04;646.02;5280.15;581.017;	20369.6;635.017;9108.24;9605.27;5241.15;5248.14;1911.05;1068.03;1412.04;646.02;5280.15;581.017;	0.985553;0.944428;0.996161;0.959985;0.967888;0.991266;0.856358;0.941832;0.969761;0.857089;0.758196;0.632157;	39313	0.806929	0	0	0	0.999915	1	0.903542	0.91	0.903562	0.909811
Z:\HESI-source-performance\Slice-PASEF\HeLa-phospho\Raw-Data\Unenrich\20221109_HESI-DIA-PASEF-unenrich-HeLa-1000ng_1_1_4987.d	20221109_HESI-DIA-PASEF-unenrich-HeLa-1000ng_1_1_4987	Q9NPA8	Q9NPA8	ENY2_HUMAN	ENY2	34839	34412.8	33409.9	34839	34412.8	33409.9	33409.9	GLEHVTVDDLVAEITPK	GLEHVTVDDLVAEITPK	GLEHVTVDDLVAEITPK3	3	1.02074e-05	1.02074e-05	1.02074e-05	0.000231321	0.000203874	0.000218866	0.000204207	0	1	34839	34412.8	34419.3		14356.3	0.989159	19.2229	19.1994	19.2463	86.6328	19.2785	85.73	Transcription and mRNA export factor ENY2	0	0	0.958733	14531.4	4.84875	0.342749	1	0.752638	0.99999	0.574641	0.0841202	20795.7;1370.03;9007.24;8043.22;5036.14;4254.11;2086.06;1862.04;2680.06;1439.04;13848.4;2382.07;	20795.7;1370.03;9007.24;8043.22;5036.14;4254.11;2086.06;1862.04;2680.06;1439.04;13848.4;2382.07;	0.99172;0.804013;0.988175;0.986335;0.980346;0.995121;0.872064;0.876661;0.942287;0.835303;0.676106;0.933927;	39361	0.752638	0	0	0	0.99999	1	0.902708	0.91	0.903724	0.908786
Z:\HESI-source-performance\Slice-PASEF\HeLa-phospho\Raw-Data\Unenrich\20221109_HESI-DIA-PASEF-unenrich-HeLa-1000ng_1_1_4988.d	20221109_HESI-DIA-PASEF-unenrich-HeLa-1000ng_1_1_4988	Q9NPA8	Q9NPA8	ENY2_HUMAN	ENY2	32348	32174.2	32487.4	32348	32174.2	32487.4	32487.4	GLEHVTVDDLVAEITPK	GLEHVTVDDLVAEITPK	GLEHVTVDDLVAEITPK3	3	2.78103e-05	2.78103e-05	1.02074e-05	0.000239292	0.000211595	0.000218866	0.000211954	0	1	32348	32174.2	32073.2		15159.5	0.993287	19.2241	19.2007	19.2476	86.6328	19.2839	85.7132	Transcription and mRNA export factor ENY2	0	0	0.975654	15289.4	4.73537	0.315913	1	0.827125	0.999972	1.26485	0.110485	19183.7;1291.03;9118.28;8656.22;4046.1;5265.16;2002.05;2304.07;1690.04;1241.03;5458.13;1863.05;	19183.7;1291.03;9118.28;8656.22;4046.1;5265.16;2002.05;2304.07;1690.04;1241.03;5458.13;1863.05;	0.994191;0.843385;0.993797;0.966779;0.987855;0.938264;0.994026;0.958114;0.930125;0.87432;0.56885;0.891558;	39361	0.827125	0	0	0	0.999972	1	0.901458	0.91	0.904347	0.906831
Z:\HESI-source-performance\Slice-PASEF\HeLa-phospho\Raw-Data\Unenrich\20221109_HESI-DIA-PASEF-unenrich-HeLa-1000ng_1_1_4986.d	20221109_HESI-DIA-PASEF-unenrich-HeLa-1000ng_1_1_4986	P63010	P63010	AP2B1_HUMAN	AP2B1	53445.4	52733.7	48731.3	53445.4	52733.7	48731.3	48731.3	GLEISGTFTHR	GLEISGTFTHR	GLEISGTFTHR2	2	8.91524e-06	8.91524e-06	2.00607e-06	0.000266525	0.000242542	0.000218866	0.000242954	0	1	17049.5	16844.9	16893.4		15570.7	0.968277	11.295	11.2716	11.3184	22.5252	11.2123	23.0263	AP-2 complex subunit beta	0	0	0.593993	15714.5	3.13699	0.289301	1	0.978946	0.999991	0.757075	0.0946812	10120.3;3790.11;6159.19;3189.09;3139.08;1001.03;1858.06;4175.1;2236.07;1013.03;1604.05;1161.04;	10120.3;3790.11;6159.19;3189.09;3139.08;1001.03;1858.06;4175.1;2236.07;1013.03;1604.05;1161.04;	0.998911;0.986507;0.80402;0.947062;0.847505;0.850965;0.83851;0.819981;0.891236;0.801059;0.787261;0.971505;	23113	0.978946	0	0	0	0.999991	1	0.950208	0.951	0.942024	0.958481
Z:\HESI-source-performance\Slice-PASEF\HeLa-phospho\Raw-Data\Unenrich\20221109_HESI-DIA-PASEF-unenrich-HeLa-1000ng_1_1_4987.d	20221109_HESI-DIA-PASEF-unenrich-HeLa-1000ng_1_1_4987	P63010	P63010	AP2B1_HUMAN	AP2B1	48155.3	48784.6	50952.5	48155.3	48784.6	50952.5	50952.5	GLEISGTFTHR	GLEISGTFTHR	GLEISGTFTHR2	2	2.00607e-06	2.00607e-06	2.00607e-06	0.000231321	0.000203874	0.000218866	0.000204207	0	1	17724.6	17576.7	17580.1		14005.3	0.993493	11.2959	11.2724	11.3193	22.5252	11.2104	23.086	AP-2 complex subunit beta	0	0	0.538505	14120.4	3.70556	0.513713	1	1.95457	0.999998	1.55973	0.0673672	10432.4;3865.11;6802.23;2989.09;3427.11;902.022;1879.06;3065.09;1527.05;1195.04;997.033;1182.04;	10432.4;3865.11;6802.23;2989.09;3427.11;902.022;1879.06;3065.09;1527.05;1195.04;997.033;1182.04;	0.99624;0.991418;0.820201;0.932708;0.987472;0.775673;0.864303;0.766843;0.874204;0.919646;0.536166;0.903295;	23113	1.95457	0	0	0	0.999998	1	0.948854	0.951	0.9426	0.957136
Z:\HESI-source-performance\Slice-PASEF\HeLa-phospho\Raw-Data\Unenrich\20221109_HESI-DIA-PASEF-unenrich-HeLa-1000ng_1_1_4988.d	20221109_HESI-DIA-PASEF-unenrich-HeLa-1000ng_1_1_4988	P63010	P63010	AP2B1_HUMAN	AP2B1	49155.1	48812	50570.9	49155.1	48812	50570.9	50570.9	GLEISGTFTHR	GLEISGTFTHR	GLEISGTFTHR2	2	2.50999e-05	2.50999e-05	2.00607e-06	0.000239292	0.000211595	0.000218866	0.000211954	0	1	17552.6	17784.6	17728.8		13037	0.979391	11.2974	11.2739	11.3208	22.5252	11.2186	23.054	AP-2 complex subunit beta	0	0	0.82732	12907.4	3.18445	0.439991	0.997313	1.38883	0.999975	1.18137	0.0406633	8649.31;3912.11;4590.15;2744.1;4991.17;1162.03;1454.04;4616.14;1554.05;869.023;1654.04;792.026;	8649.31;3912.11;4590.15;2744.1;4991.17;1162.03;1454.04;4616.14;1554.05;869.023;1654.04;792.026;	0.995059;0.977065;0.759008;0.815489;0.954064;0.897756;0.793777;0.8316;0.893414;0.684844;0.641999;0.845431;	23113	1.38883	0	0	0	0.999975	1	0.950208	0.951	0.942968	0.957491
Z:\HESI-source-performance\Slice-PASEF\HeLa-phospho\Raw-Data\Unenrich\20221109_HESI-DIA-PASEF-unenrich-HeLa-1000ng_1_1_4986.d	20221109_HESI-DIA-PASEF-unenrich-HeLa-1000ng_1_1_4986	P63010	P63010	AP2B1_HUMAN	AP2B1	53445.4	52733.7	48731.3	53445.4	52733.7	48731.3	48731.3	GLEISGTFTHR	GLEISGTFTHR	GLEISGTFTHR3	3	0.00023122	0.00297112	0.000232186	0.000266525	0.000242542	0.000218866	0.000242954	0	1	25398.5	25172.4	25244.9		17702.7	0.979823	11.3067	11.2832	11.3301	22.5252	11.2123	23.1199	AP-2 complex subunit beta	0	0	0.940443	17810.3	3.26515	0.455884	1	0.901072	0.99699	0.472152	0.156174	12170.2;6671.11;56.0008;0;9157.18;4071.07;2049.04;6315.1;165.003;538.009;1367.03;0;	12170.2;6671.11;56.0008;0;9157.18;4071.07;2049.04;6315.1;165.003;538.009;1367.03;0;	0.994527;0.765931;0.51702;0;0.973504;0.950083;0.979345;0.987498;0.612477;0.853446;0.796021;0;	23136	0.901072	0	0	0	0.997029	1	0.752604	0.754	0.751597	0.757317
Z:\HESI-source-performance\Slice-PASEF\HeLa-phospho\Raw-Data\Unenrich\20221109_HESI-DIA-PASEF-unenrich-HeLa-1000ng_1_1_4987.d	20221109_HESI-DIA-PASEF-unenrich-HeLa-1000ng_1_1_4987	P63010	P63010	AP2B1_HUMAN	AP2B1	48155.3	48784.6	50952.5	48155.3	48784.6	50952.5	50952.5	GLEISGTFTHR	GLEISGTFTHR	GLEISGTFTHR3	3	0.000228056	0.00307984	0.000232186	0.000231321	0.000203874	0.000218866	0.000204207	0	1	23281.4	22922.5	22926.9		19613.1	0.98827	11.3076	11.2841	11.331	22.5252	11.2104	23.1794	AP-2 complex subunit beta	0	0	0.935859	19916.3	2.88182	0.450067	1	1.1291	0.996898	1.69952	0.249313	11920.2;5364.08;222.004;432.008;8054.14;3307.06;2696.05;4478.08;268.005;422.008;1573.03;0;	11920.2;5364.08;222.004;432.008;8054.14;3307.06;2696.05;4478.08;268.005;422.008;1573.03;0;	0.994688;0.680406;0.733417;0.794358;0.980306;0.984532;0.82546;0.953099;0.575805;0.750637;0.847472;0;	23136	1.1291	0	0	0	0.99692	1	0.7575	0.754	0.751957	0.761531
Z:\HESI-source-performance\Slice-PASEF\HeLa-phospho\Raw-Data\Unenrich\20221109_HESI-DIA-PASEF-unenrich-HeLa-1000ng_1_1_4988.d	20221109_HESI-DIA-PASEF-unenrich-HeLa-1000ng_1_1_4988	P63010	P63010	AP2B1_HUMAN	AP2B1	49155.1	48812	50570.9	49155.1	48812	50570.9	50570.9	GLEISGTFTHR	GLEISGTFTHR	GLEISGTFTHR3	3	0.000158659	0.00232271	0.000232186	0.000239292	0.000211595	0.000218866	0.000211954	0	1	26688.4	27037.8	26952.9		20188.5	0.9759	11.3091	11.2857	11.3325	22.5252	11.2186	23.1492	AP-2 complex subunit beta	0	0	0.912482	19990.3	3.42111	0.424274	1	1.93617	0.997656	1.53844	0.305485	14168.2;8412.14;183.003;250.005;8401.16;4119.06;2473.04;4367.09;387.006;623.014;447.008;96.0015;	14168.2;8412.14;183.003;250.005;8401.16;4119.06;2473.04;4367.09;387.006;623.014;447.008;96.0015;	0.980329;0.825123;0.601701;0.579845;0.957707;0.997773;0.859473;0.956516;0.44728;0.808082;0.732718;0.466919;	23136	1.93617	0	0	0	0.997677	1	0.755417	0.754	0.751885	0.759341
Z:\HESI-source-performance\Slice-PASEF\HeLa-phospho\Raw-Data\Unenrich\20221109_HESI-DIA-PASEF-unenrich-HeLa-1000ng_1_1_4986.d	20221109_HESI-DIA-PASEF-unenrich-HeLa-1000ng_1_1_4986	Q10567	Q10567	AP1B1_HUMAN	AP1B1	35950.9	35798.1	35527.9	35950.9	35798.1	35527.9	35527.9	GLEISGTFTR	GLEISGTFTR	GLEISGTFTR2	2	1.15546e-05	1.15546e-05	1.15546e-05	0.000266525	0.000242542	0.000218866	0.000242954	0	1	35950.9	35798.1	35901.2		17192.7	0.98776	13.046	13.0226	13.0694	36.069	12.9634	36.7546	AP-1 complex subunit beta-1	0	0	0.978452	17216.5	4.82346	0.422508	0.989775	1.2762	0.999988	1.63727	0.103775	20323.5;6027.17;9600.26;4317.11;6332.17;1953.06;996.028;710.018;128.005;961.028;2004.05;146.004;	20323.5;6027.17;9600.26;4317.11;6332.17;1953.06;996.028;710.018;128.005;961.028;2004.05;146.004;	0.992549;0.991128;0.975508;0.918063;0.991816;0.954667;0.848815;0.909634;0.518165;0.783005;0.925573;0.32814;	26703	1.2762	0	0	0	0.999988	1	0.8775	0.881	0.875368	0.88303
Z:\HESI-source-performance\Slice-PASEF\HeLa-phospho\Raw-Data\Unenrich\20221109_HESI-DIA-PASEF-unenrich-HeLa-1000ng_1_1_4987.d	20221109_HESI-DIA-PASEF-unenrich-HeLa-1000ng_1_1_4987	Q10567	Q10567	AP1B1_HUMAN	AP1B1	38017	37824.5	35841.6	38017	37824.5	35841.6	35841.6	GLEISGTFTR	GLEISGTFTR	GLEISGTFTR2	2	2.04741e-05	2.04741e-05	1.15546e-05	0.000231321	0.000203874	0.000218866	0.000204207	0	1	38017	37824.5	37831.7		14834.7	0.974444	13.047	13.0236	13.0705	36.069	12.9611	36.7705	AP-1 complex subunit beta-1	0	0	0.953763	14907.4	3.9274	0.628108	1	0.948279	0.999979	1.15821	0.233914	18729.4;8621.22;10666.3;4344.1;6480.15;2576.08;1813.04;1016.02;593.014;824.02;1558.04;0;	18729.4;8621.22;10666.3;4344.1;6480.15;2576.08;1813.04;1016.02;593.014;824.02;1558.04;0;	0.958943;0.990106;0.989003;0.973825;0.930153;0.824764;0.938288;0.676576;0.545429;0.858865;0.863976;0;	26703	0.948279	0	0	0	0.99998	1	0.877292	0.881	0.875836	0.882352
Z:\HESI-source-performance\Slice-PASEF\HeLa-phospho\Raw-Data\Unenrich\20221109_HESI-DIA-PASEF-unenrich-HeLa-1000ng_1_1_4988.d	20221109_HESI-DIA-PASEF-unenrich-HeLa-1000ng_1_1_4988	Q10567	Q10567	AP1B1_HUMAN	AP1B1	33053.9	33226.3	35327.8	33053.9	33226.3	35327.8	35327.8	GLEISGTFTR	GLEISGTFTR	GLEISGTFTR2	2	1.35514e-05	1.35514e-05	1.15546e-05	0.000239292	0.000211595	0.000218866	0.000211954	0	1	33053.9	33226.3	33122		16527.4	0.976873	13.0601	13.0367	13.0835	36.069	12.9637	36.8133	AP-1 complex subunit beta-1	0	0	0.963443	16493.4	3.76563	0.695047	1	1.04335	0.999986	0.415343	0.615813	18368.5;6210.18;8475.2;5811.14;5947.14;2069.06;1457.04;1348.04;508.014;1543.04;1902.06;172.005;	18368.5;6210.18;8475.2;5811.14;5947.14;2069.06;1457.04;1348.04;508.014;1543.04;1902.06;172.005;	0.991106;0.930678;0.979876;0.915644;0.936847;0.953542;0.928682;0.946502;0.680533;0.961354;0.869318;0.484868;	26727	1.04335	0	0	0	0.999986	1	0.877813	0.881	0.876249	0.882603
Z:\HESI-source-performance\Slice-PASEF\HeLa-phospho\Raw-Data\Unenrich\20221109_HESI-DIA-PASEF-unenrich-HeLa-1000ng_1_1_4986.d	20221109_HESI-DIA-PASEF-unenrich-HeLa-1000ng_1_1_4986	P0CG29;P0CG30	P0CG29;P0CG30	GST2_HUMAN;GSTT2_HUMAN	GSTT2;GSTT2B	9572.39	9465.15	9398.07	9572.39	9465.15	9398.07		GLELFLDLVSQPSR	GLELFLDLVSQPSR	GLELFLDLVSQPSR2	2	0.000186846	0.00226184	0.00215677	1	0.000242542	0.000218866	0.000242954	0	0	2197.09	2222.12	2228.52		2474	0.796701	21.9011	21.8777	21.9245	125.88	21.7709	125.232	Glutathione S-transferase theta-2	0	0	0.735812	2439.1	1.45905	0.555502	1	1.11083	0.997707	1.07096	0.414047	93.0035;783.032;957.036;898.031;457.018;686.027;0;876.035;233.011;527.02;268.011;135.007;	93.0035;783.032;957.036;898.031;457.018;686.027;0;876.035;233.011;527.02;268.011;135.007;	0.379222;0.956924;0.689305;0.611994;0.747081;0.88073;0;0.812979;0.860151;0.627254;0.839038;0.20606;	44854	1.11083	0	0	0.00215677	0.997738	1	1.0983	1.09	1.08218	1.10459
Z:\HESI-source-performance\Slice-PASEF\HeLa-phospho\Raw-Data\Unenrich\20221109_HESI-DIA-PASEF-unenrich-HeLa-1000ng_1_1_4987.d	20221109_HESI-DIA-PASEF-unenrich-HeLa-1000ng_1_1_4987	P0CG29;P0CG30	P0CG29;P0CG30	GST2_HUMAN;GSTT2_HUMAN	GSTT2;GSTT2B	7692.15	7712.52	7618.77	7692.15	7712.52	7618.77		GLELFLDLVSQPSR	GLELFLDLVSQPSR	GLELFLDLVSQPSR2	2	0.00016488	0.00195392	0.00215677	1	0.000203874	0.000218866	0.000204207	0	0	1789.06	1771.5	1771.83		2669.15	0.890151	21.9136	21.8902	21.937	125.88	21.7512	125.236	Glutathione S-transferase theta-2	0	0	0.748881	2695.1	2.14962	0.476473	0.872469	0.845559	0.99803	1.10395	0.314443	390.018;435.014;716.027;571.026;638.021;440.018;361.014;229.009;543.025;262.011;253.011;136.007;	390.018;435.014;716.027;571.026;638.021;440.018;361.014;229.009;543.025;262.011;253.011;136.007;	0.81106;0.980043;0.826423;0.627751;0.90038;0.828561;0.682836;0.834533;0.687334;0.714687;0.614342;0.522232;	44878	0.845559	0	0	0.0022443	0.997756	1	1.08229	1.09	1.08233	1.08908
Z:\HESI-source-performance\Slice-PASEF\HeLa-phospho\Raw-Data\Unenrich\20221109_HESI-DIA-PASEF-unenrich-HeLa-1000ng_1_1_4988.d	20221109_HESI-DIA-PASEF-unenrich-HeLa-1000ng_1_1_4988	P0CG29;P0CG30	P0CG29;P0CG30	GST2_HUMAN;GSTT2_HUMAN	GSTT2;GSTT2B	7361.33	7388.99	7534.32	7361.33	7388.99	7534.32		GLELFLDLVSQPSR	GLELFLDLVSQPSR	GLELFLDLVSQPSR2	2	0.000120718	0.0010625	0.00215677	1	0.000211595	0.000218866	0.000211954	0	0	1909.08	1912.98	1906.98		1867.04	0.89807	21.9148	21.8914	21.9382	125.88	21.7636	125.492	Glutathione S-transferase theta-2	0	0	0.454903	1869.09	1.38883	0.505208	0.951404	0.625325	0.998926	1.7809	0.538033	856.028;1008.04;610.023;883.036;291.011;0;0;585.028;404.018;228.007;436.018;0;	856.028;1008.04;610.023;883.036;291.011;0;0;585.028;404.018;228.007;436.018;0;	0.971861;0.979034;0.912002;0.923287;0.58841;0;0;0.877617;0.689274;0.538856;0.849431;0;	44878	0.625325	0	0	0.00521436	0.994786	1	1.08365	1.09	1.08307	1.08977
Z:\HESI-source-performance\Slice-PASEF\HeLa-phospho\Raw-Data\Unenrich\20221109_HESI-DIA-PASEF-unenrich-HeLa-1000ng_1_1_4986.d	20221109_HESI-DIA-PASEF-unenrich-HeLa-1000ng_1_1_4986	P34897	P34897	GLYM_HUMAN	SHMT2	199129	199083	204229	199129	199083	204229	204229	GLELIASENFC(UniMod:4)SR	GLELIASENFCSR	GLELIASENFC(UniMod:4)SR2	2	2.46341e-06	2.46341e-06	2.46341e-06	0.000266525	0.000242542	0.000218866	0.000242954	0	1	36585.5	36216.6	36320.9		34706.6	0.993652	15.8331	15.8096	15.8565	58.048	15.8463	57.8414	Serine hydroxymethyltransferase, mitochondrial	0	0	0.97558	34959.4	3.42632	0.387374	1	1.85092	0.999997	0.890081	0.263321	19601.8;11290.5;12682.5;6463.28;6264.26;5693.24;3922.16;4893.18;3849.13;1307.05;1014.04;908.027;	19601.8;11290.5;12682.5;6463.28;6264.26;5693.24;3922.16;4893.18;3849.13;1307.05;1014.04;908.027;	0.991162;0.998131;0.974849;0.936669;0.963179;0.99334;0.986366;0.949063;0.995671;0.949234;0.978628;0.768903;	32416	1.85092	0	0	0	0.999998	1	1.02927	1.048	1.0378	1.039
Z:\HESI-source-performance\Slice-PASEF\HeLa-phospho\Raw-Data\Unenrich\20221109_HESI-DIA-PASEF-unenrich-HeLa-1000ng_1_1_4987.d	20221109_HESI-DIA-PASEF-unenrich-HeLa-1000ng_1_1_4987	P34897	P34897	GLYM_HUMAN	SHMT2	216396	217489	206330	216396	217489	206330	206330	GLELIASENFC(UniMod:4)SR	GLELIASENFCSR	GLELIASENFC(UniMod:4)SR2	2	4.13015e-06	4.13015e-06	2.46341e-06	0.000231321	0.000203874	0.000218866	0.000204207	0	1	40888.5	40748.4	40756.1		34120.6	0.985095	15.8221	15.7987	15.8455	58.048	15.8449	57.7899	Serine hydroxymethyltransferase, mitochondrial	0	0	0.948491	34231.4	5.2305	0.479299	1	2.17578	0.999996	1.23535	0.321962	21925.8;13098.5;9752.37;5774.21;6324.26;5864.18;3725.13;5469.18;4024.14;916.038;879.036;1344.05;	21925.8;13098.5;9752.37;5774.21;6324.26;5864.18;3725.13;5469.18;4024.14;916.038;879.036;1344.05;	0.989724;0.988445;0.972641;0.982353;0.996492;0.960305;0.980857;0.975343;0.985496;0.724313;0.870826;0.93101;	32392	2.17578	0	0	0	0.999996	1	1.03083	1.048	1.03826	1.04066
Z:\HESI-source-performance\Slice-PASEF\HeLa-phospho\Raw-Data\Unenrich\20221109_HESI-DIA-PASEF-unenrich-HeLa-1000ng_1_1_4988.d	20221109_HESI-DIA-PASEF-unenrich-HeLa-1000ng_1_1_4988	P34897	P34897	GLYM_HUMAN	SHMT2	201256	199466	204968	201256	199466	204968	204968	GLELIASENFC(UniMod:4)SR	GLELIASENFCSR	GLELIASENFC(UniMod:4)SR2	2	1.34925e-05	1.34925e-05	2.46341e-06	0.000239292	0.000211595	0.000218866	0.000211954	0	1	31729.3	31542.6	31443.6		29528.7	0.992013	15.8469	15.8235	15.8703	58.048	15.8481	57.9291	Serine hydroxymethyltransferase, mitochondrial	0	0	0.958375	29797	3.6984	0.395643	1	2.13845	0.999986	1.18944	0.304224	16766.7;10258.4;10663.3;3806.13;5954.26;4704.21;2872.1;3603.13;3485.12;1051.04;1140.05;2051.07;	16766.7;10258.4;10663.3;3806.13;5954.26;4704.21;2872.1;3603.13;3485.12;1051.04;1140.05;2051.07;	0.994848;0.990077;0.938229;0.972969;0.947519;0.986131;0.925178;0.912655;0.994463;0.857269;0.958495;0.877348;	32440	2.13845	0	0	0	0.999987	1	1.02906	1.048	1.03889	1.03808
Z:\HESI-source-performance\Slice-PASEF\HeLa-phospho\Raw-Data\Unenrich\20221109_HESI-DIA-PASEF-unenrich-HeLa-1000ng_1_1_4986.d	20221109_HESI-DIA-PASEF-unenrich-HeLa-1000ng_1_1_4986	Q86WX3	Q86WX3	AROS_HUMAN	RPS19BP1	3194.11	3168.8	3355.72	3194.11	3168.8	3355.72	3355.72	GLELLAASEAPR	GLELLAASEAPR	GLELLAASEAPR2	2	0.000469406	0.00661333	0.000643332	0.000453001	0.000399202	0.000381607	0.00039992	0	1	2821.1	2820.47	2828.6		1646.43	0.895128	14.9365	14.9131	14.9599	52.3618	15.1058	51.038	Active regulator of SIRT1	0	0	0.633226	1642.06	1.82534	0.805309	0.958018	0.541435	0.993324	1.83347	0.16915	1662.06;678.025;436.012;391.012;481.017;108.003;15.0003;103.003;0;359.012;246.009;0;	1662.06;678.025;436.012;391.012;481.017;108.003;15.0003;103.003;0;359.012;246.009;0;	0.972861;0.694022;0.740861;0.535476;0.91001;0.469522;0.639037;0.469522;0;0.728765;0.893205;0;	30577	0.541435	0	0	0	0.993387	1	0.98375	0.979	0.969915	0.993686
Z:\HESI-source-performance\Slice-PASEF\HeLa-phospho\Raw-Data\Unenrich\20221109_HESI-DIA-PASEF-unenrich-HeLa-1000ng_1_1_4987.d	20221109_HESI-DIA-PASEF-unenrich-HeLa-1000ng_1_1_4987	Q86WX3	Q86WX3	AROS_HUMAN	RPS19BP1	2903.1	2866.42	2706.03	2903.1	2866.42	2706.03	2706.03	GLELLAASEAPR	GLELLAASEAPR	GLELLAASEAPR2	2	0.00209816	0.034771	0.000643332	0.000231321	0.000203874	0.000381607	0.000204207	0	1	1891.05	1866.78	1867.13		2650.13	0.855012	14.9492	14.9258	14.9726	52.3618	15.1097	51.151	Active regulator of SIRT1	0	0	0.580042	2684.08	1.64986	0.280298	1	0.729952	0.966066	1.62225	0.232352	954.029;707.018;456.016;178.006;230.007;0;62.0014;0;0;0;347.008;427.012;	954.029;707.018;456.016;178.006;230.007;0;62.0014;0;0;0;347.008;427.012;	0.866517;0.851732;0.616011;0.0972526;0.817372;0;0.743707;0;0;0;0.593679;0.814408;	30601	0.729952	0	0	0	0.965229	1	0.98375	0.979	0.96999	0.993509
Z:\HESI-source-performance\Slice-PASEF\HeLa-phospho\Raw-Data\Unenrich\20221109_HESI-DIA-PASEF-unenrich-HeLa-1000ng_1_1_4986.d	20221109_HESI-DIA-PASEF-unenrich-HeLa-1000ng_1_1_4986	Q92990	Q92990	GLMN_HUMAN	GLMN	15924.5	15567	15938.8	15924.5	15567	15938.8	15938.8	GLELLENSLLR	GLELLENSLLR	GLELLENSLLR2	2	1.86518e-05	1.86518e-05	1.86518e-05	0.000266525	0.000242542	0.000218866	0.000242954	0	1	11885.4	11734.6	11768.4		7412.57	0.9702	19.5046	19.4812	19.528	89.3758	19.5145	89.2269	Glomulin	0	0	0.87117	7486.27	3.5263	0.288409	1	2.45487	0.999981	1.78433	0.120425	4131.12;5588.2;2166.07;2756.08;2559.08;1132.04;303.008;821.027;1244.04;789.027;354.011;701.018;	4131.12;5588.2;2166.07;2756.08;2559.08;1132.04;303.008;821.027;1244.04;789.027;354.011;701.018;	0.955554;0.991132;0.94413;0.884184;0.966294;0.921227;0.81887;0.866753;0.918068;0.857445;0.81605;0.828936;	39940	2.45487	0	0	0	0.999981	1	0.954792	0.954	0.944956	0.963177
Z:\HESI-source-performance\Slice-PASEF\HeLa-phospho\Raw-Data\Unenrich\20221109_HESI-DIA-PASEF-unenrich-HeLa-1000ng_1_1_4987.d	20221109_HESI-DIA-PASEF-unenrich-HeLa-1000ng_1_1_4987	Q92990	Q92990	GLMN_HUMAN	GLMN	17708.5	17784.7	16426.4	17708.5	17784.7	16426.4	16426.4	GLELLENSLLR	GLELLENSLLR	GLELLENSLLR2	2	6.20059e-05	0.000258732	1.86518e-05	0.000231321	0.000203874	0.000218866	0.000204207	0	1	11209.3	11156.8	11158.9		6654.12	0.962564	19.517	19.4936	19.5404	89.3758	19.5109	89.393	Glomulin	0	0	0.940965	6684.22	3.68636	0.335267	1	2.19432	0.999739	0.532857	0.271639	4072.12;4924.15;2213.07;2436.08;966.025;1639.05;437.013;1077.03;1584.04;822.028;472.016;0;	4072.12;4924.15;2213.07;2436.08;966.025;1639.05;437.013;1077.03;1584.04;822.028;472.016;0;	0.945274;0.996252;0.919422;0.931722;0.754414;0.835162;0.711292;0.890347;0.944062;0.884739;0.51321;0;	39964	2.19432	0	0	0	0.999741	1	0.953021	0.954	0.945411	0.961601
Z:\HESI-source-performance\Slice-PASEF\HeLa-phospho\Raw-Data\Unenrich\20221109_HESI-DIA-PASEF-unenrich-HeLa-1000ng_1_1_4988.d	20221109_HESI-DIA-PASEF-unenrich-HeLa-1000ng_1_1_4988	Q92990	Q92990	GLMN_HUMAN	GLMN	14268.3	14401.3	15231.5	14268.3	14401.3	15231.5	15231.5	GLELLENSLLR	GLELLENSLLR	GLELLENSLLR2	2	3.52224e-05	3.80039e-05	1.86518e-05	0.000239292	0.000211595	0.000218866	0.000211954	0	1	12797.4	12889.6	12849.1		7807.67	0.980227	19.5066	19.4832	19.53	89.3758	19.5178	89.3293	Glomulin	0	0	0.908549	7776.26	3.71767	0.383703	1	1.34192	0.999962	0.637864	0.273024	5176.18;5244.18;2377.08;2027.05;1940.06;1252.05;461.016;351.01;672.019;678.022;323.008;169.006;	5176.18;5244.18;2377.08;2027.05;1940.06;1252.05;461.016;351.01;672.019;678.022;323.008;169.006;	0.99334;0.984101;0.943124;0.976188;0.897885;0.825986;0.873299;0.824402;0.631793;0.987115;0.603548;0.428192;	39940	1.34192	0	0	0	0.999962	1	0.949583	0.954	0.945709	0.956846
Z:\HESI-source-performance\Slice-PASEF\HeLa-phospho\Raw-Data\Unenrich\20221109_HESI-DIA-PASEF-unenrich-HeLa-1000ng_1_1_4987.d	20221109_HESI-DIA-PASEF-unenrich-HeLa-1000ng_1_1_4987	P83436	P83436	COG7_HUMAN	COG7	12189.3	12164.1	12425.2	12189.3	12164.1	12425.2	12425.2	GLEMALLPHLHEHNLVK	GLEMALLPHLHEHNLVK	GLEMALLPHLHEHNLVK3	3	0.00317944	0.0522058	0.00669724	0.000231321	0.000203874	0.000218866	0.000204207	0	1	1121.03	1113.44	1113.65		703.359	0.851448	14.542	14.5186	14.5654	48.3013	14.5781	47.9907	Conserved oligomeric Golgi complex subunit 7	0	0	0.585456	708.021	1.12414	0.297155	0.0591956	0.0245075	0.949903	0.476467	0.340806	735.018;271.01;491.017;263.008;190.005;115.002;409.01;0;0;400.01;0;0;	735.018;271.01;491.017;263.008;190.005;115.002;409.01;0;0;400.01;0;0;	0.936434;0.710652;0.618594;0.530103;0.45587;0.64007;0.647505;0;0;0.491345;0;0;	29767	0.0245075	0	0	0	0.947794	1	0.916023	0.923	0.91593	0.923653
Z:\HESI-source-performance\Slice-PASEF\HeLa-phospho\Raw-Data\Unenrich\20221109_HESI-DIA-PASEF-unenrich-HeLa-1000ng_1_1_4986.d	20221109_HESI-DIA-PASEF-unenrich-HeLa-1000ng_1_1_4986	P83436	P83436	COG7_HUMAN	COG7	13053.3	13025.2	11322.6	13053.3	13025.2	11322.6	11322.6	GLEMALLPHLHEHNLVK	GLEMALLPHLHEHNLVK	GLEMALLPHLHEHNLVK4	4	0.00334031	0.067324	0.00334031	0.000266525	0.000242542	0.000218866	0.000242954	0	1	2882.07	2867.43	2875.69		2315.92	0.914346	14.4953	14.4719	14.5187	48.3013	14.5813	47.6034	Conserved oligomeric Golgi complex subunit 7	0	0	0.907526	2321.05	1.72697	0.23895	1	0	0.935964	1.96363	0.489815	2005.05;783.018;94.0019;0;336.008;348.008;94.0019;723.019;264.006;0;417.01;1044.02;	2005.05;783.018;94.0019;0;336.008;348.008;94.0019;723.019;264.006;0;417.01;1044.02;	0.971776;0.826768;0.418871;0;0.286381;0.562358;0.345939;0.686861;0.781031;0;0.76347;0.863405;	29673	0	0	0	0	0.932676	1	0.815	0.816	0.813136	0.818475
Z:\HESI-source-performance\Slice-PASEF\HeLa-phospho\Raw-Data\Unenrich\20221109_HESI-DIA-PASEF-unenrich-HeLa-1000ng_1_1_4988.d	20221109_HESI-DIA-PASEF-unenrich-HeLa-1000ng_1_1_4988	P83436	P83436	COG7_HUMAN	COG7	10761.3	10742.1	12194.4	10761.3	10742.1	12194.4	12194.4	GLEMALLPHLHEHNLVK	GLEMALLPHLHEHNLVK	GLEMALLPHLHEHNLVK4	4	0.0052614	0.110087	0.00334031	0.000239292	0.000211595	0.000218866	0.000211954	0	1	1929.04	1927.97	1921.92		1150.76	0.836744	14.5211	14.4977	14.5445	48.3013	14.5838	47.7368	Conserved oligomeric Golgi complex subunit 7	0	0	0.369584	1155.02	0.728283	0.18305	0.983433	0	0.899791	0.936637	0.913665	993.017;534.012;402.008;0;111.002;65.0018;0;513.011;257.006;0;126.002;946.019;	993.017;534.012;402.008;0;111.002;65.0018;0;513.011;257.006;0;126.002;946.019;	0.929382;0.735621;0.742243;0;0.445309;0.480135;0;0.903434;0.732884;0;0.420673;0.772129;	29721	0	0	0	0	0	1	0.81125	0.816	0.813861	0.813882
Z:\HESI-source-performance\Slice-PASEF\HeLa-phospho\Raw-Data\Unenrich\20221109_HESI-DIA-PASEF-unenrich-HeLa-1000ng_1_1_4986.d	20221109_HESI-DIA-PASEF-unenrich-HeLa-1000ng_1_1_4986	Q9NVH1	Q9NVH1	DJC11_HUMAN	DNAJC11	26064.8	25795.8	25719.1	26064.8	25795.8	25719.1	25719.1	GLEMEGWEVVER	GLEMEGWEVVER	GLEMEGWEVVER2	2	0.000617543	0.0114446	0.000232186	0.000266525	0.000242542	0.000218866	0.000242954	0	1	26064.8	25795.8	25870.2		8309.71	0.981738	16.8739	16.8505	16.8973	64.6926	16.7216	65.8164	DnaJ homolog subfamily C member 11	0	0	0.98867	8372.23	2.72677	0.429526	1	0.467067	0.988503	1.61855	0.0989628	4747.15;20212.6;2504.09;2392.08;1105.03;141.004;1291.04;97.003;1903.07;2457.08;710.029;781.028;	4747.15;20212.6;2504.09;2392.08;1105.03;141.004;1291.04;97.003;1903.07;2457.08;710.029;781.028;	0.985905;0.983942;0.944435;0.91439;0.92351;0.563947;0.839417;0.325543;0.937598;0.87323;0.643336;0.834749;	34549	0.467067	0	0	0	0.988555	1	0.975937	0.987	0.9776	0.985295
Z:\HESI-source-performance\Slice-PASEF\HeLa-phospho\Raw-Data\Unenrich\20221109_HESI-DIA-PASEF-unenrich-HeLa-1000ng_1_1_4987.d	20221109_HESI-DIA-PASEF-unenrich-HeLa-1000ng_1_1_4987	Q9NVH1	Q9NVH1	DJC11_HUMAN	DNAJC11	27638	27349.4	27229.9	27638	27349.4	27229.9	27229.9	GLEMEGWEVVER	GLEMEGWEVVER	GLEMEGWEVVER2	2	0.00016488	0.00174303	0.000232186	0.000231321	0.000203874	0.000218866	0.000204207	0	1	27638	27349.4	27354.6		7513.41	0.982563	16.8745	16.851	16.8979	64.6926	16.7258	65.8251	DnaJ homolog subfamily C member 11	0	0	0.973361	7591.23	2.98037	0.450177	1	0.662051	0.998242	1.56774	0.203289	4644.14;21558.8;2378.07;2040.06;1435.05;400.012;422.015;385.013;1011.04;3393.12;914.026;745.025;	4644.14;21558.8;2378.07;2040.06;1435.05;400.012;422.015;385.013;1011.04;3393.12;914.026;745.025;	0.912931;0.996691;0.90878;0.82988;0.995654;0.762072;0.714688;0.712123;0.778381;0.927941;0.794879;0.892172;	34549	0.662051	0	0	0	0.998257	1	0.975625	0.987	0.977624	0.98492
Z:\HESI-source-performance\Slice-PASEF\HeLa-phospho\Raw-Data\Unenrich\20221109_HESI-DIA-PASEF-unenrich-HeLa-1000ng_1_1_4988.d	20221109_HESI-DIA-PASEF-unenrich-HeLa-1000ng_1_1_4988	Q9NVH1	Q9NVH1	DJC11_HUMAN	DNAJC11	26944	26765.1	26961.6	26944	26765.1	26961.6	26961.6	GLEMEGWEVVER	GLEMEGWEVVER	GLEMEGWEVVER2	2	0.00019703	0.00556347	0.000232186	0.000239292	0.000211595	0.000218866	0.000211954	0	1	26944	26765.1	26681.1		7324.12	0.974671	16.8761	16.8527	16.8995	64.6926	16.7344	65.816	DnaJ homolog subfamily C member 11	0	0	0.950417	7396.28	3.62169	0.541013	0.988448	0.62404	0.994403	1.11092	0.0904866	4975.14;20210.8;2801.1;2999.09;1758.06;440.014;653.02;392.015;1935.06;2812.09;700.023;850.032;	4975.14;20210.8;2801.1;2999.09;1758.06;440.014;653.02;392.015;1935.06;2812.09;700.023;850.032;	0.970523;0.979084;0.960341;0.942396;0.935684;0.694266;0.666773;0.826495;0.965949;0.962733;0.834302;0.73872;	34549	0.62404	0	0	0	0.994437	1	0.977386	0.987	0.978296	0.986153
Z:\HESI-source-performance\Slice-PASEF\HeLa-phospho\Raw-Data\Unenrich\20221109_HESI-DIA-PASEF-unenrich-HeLa-1000ng_1_1_4987.d	20221109_HESI-DIA-PASEF-unenrich-HeLa-1000ng_1_1_4987	P19174	P19174	PLCG1_HUMAN	PLCG1	9247.31	9217.39	8271.63	9247.31	9217.39	8271.63	8271.63	GLEPC(UniMod:4)AISIEVLGAR	GLEPCAISIEVLGAR	GLEPC(UniMod:4)AISIEVLGAR2	2	0.00143761	0.0218402	0.000950607	0.000231321	0.000203874	0.000218866	0.000204207	0	1	9247.31	9217.39	9219.13		4689.8	0.96224	18.8573	18.8339	18.8807	81.4444	18.7826	82.2581	1-phosphatidylinositol 4,5-bisphosphate phosphodiesterase gamma-1	0	0	0.229697	4704.14	1.66757	0.0587939	1	0.481334	0.978413	0.67315	0.312314	6824.22;1129.05;334.011;510.018;1294.04;	6824.22;1129.05;334.011;510.018;1294.04;	0.9886;0.930312;0.853512;0.948021;0.85109;	38614	0.481334	0	0	0	0.97816	1	1.05302	1.054	1.045	1.06117
Z:\HESI-source-performance\Slice-PASEF\HeLa-phospho\Raw-Data\Unenrich\20221109_HESI-DIA-PASEF-unenrich-HeLa-1000ng_1_1_4988.d	20221109_HESI-DIA-PASEF-unenrich-HeLa-1000ng_1_1_4988	P19174	P19174	PLCG1_HUMAN	PLCG1	7839.28	7917.47	8593.29	7839.28	7917.47	8593.29	8593.29	GLEPC(UniMod:4)AISIEVLGAR	GLEPCAISIEVLGAR	GLEPC(UniMod:4)AISIEVLGAR2	2	0.000753174	0.0190199	0.000950607	0.000239292	0.000211595	0.000218866	0.000211954	0	1	7839.28	7917.47	7892.61		8491.75	0.9806	18.8586	18.8351	18.882	81.4444	18.7844	82.1965	1-phosphatidylinositol 4,5-bisphosphate phosphodiesterase gamma-1	0	0	0	8434.37	1.60958	0.215101	1	1.04101	0.981122	1.11255	0.329187	5644.19;1205.04;704.027;1372.04;990.047;	5644.19;1205.04;704.027;1372.04;990.047;	0.989629;0.94769;0.765153;0.810701;0.969186;	38614	1.04101	0	0	0	0.98098	1	1.05792	1.054	1.04563	1.06562
Z:\HESI-source-performance\Slice-PASEF\HeLa-phospho\Raw-Data\Unenrich\20221109_HESI-DIA-PASEF-unenrich-HeLa-1000ng_1_1_4987.d	20221109_HESI-DIA-PASEF-unenrich-HeLa-1000ng_1_1_4987	Q9P265	Q9P265	DIP2B_HUMAN	DIP2B	3416.12	3397.79	3913.01	3416.12	3397.79	3913.01	3913.01	GLEPSPAAVAALPPEVR	GLEPSPAAVAALPPEVR	GLEPSPAAVAALPPEVR2	2	0.00209816	0.0351387	0.00424354	0.000231321	0.000203874	0.000218866	0.000204207	0	1	2052.09	2047.44	2047.83		815.333	0.623779	16.414	16.3905	16.4374	61.7639	16.3296	62.4113	Disco-interacting protein 2 homolog B	0	0	0.389293	817.03	1.75583	0.225845	0.928252	0.548109	0.965719	0.688483	0.127951	1599.07;487.021;147.007;0;179.007;306.012;0;292.01;467.018;466.014;0;624.025;	1599.07;487.021;147.007;0;179.007;306.012;0;292.01;467.018;466.014;0;624.025;	0.582496;0.511528;0.816497;0;0.345838;0.74692;0;0.767127;0.667981;0.837899;0;0.668682;	33605	0.548109	0	0	0	0.964861	1	1.07	1.078	1.06989	1.07739
Z:\HESI-source-performance\Slice-PASEF\HeLa-phospho\Raw-Data\Unenrich\20221109_HESI-DIA-PASEF-unenrich-HeLa-1000ng_1_1_4986.d	20221109_HESI-DIA-PASEF-unenrich-HeLa-1000ng_1_1_4986	Q03252	Q03252	LMNB2_HUMAN	LMNB2	29043.8	28808.6	30120.9	29043.8	28808.6	30120.9	30120.9	GLESDVAELR	GLESDVAELR	GLESDVAELR2	2	0.00010255	0.000370177	3.52224e-05	0.000266525	0.000242542	0.000218866	0.000242954	0	1	29043.8	28808.6	28891.6		20505.5	0.97674	12.4957	12.4722	12.5191	32.0142	12.4565	32.3494	Lamin-B2	0	0	0.763673	20613.5	4.13278	0.63197	0.332898	0.986878	0.999624	0.697437	0.0881311	13597.4;11942.3;7525.21;3504.12;646.018;2640.07;5223.12;1053.03;650.018;0;757.023;348.009;	13597.4;11942.3;7525.21;3504.12;646.018;2640.07;5223.12;1053.03;650.018;0;757.023;348.009;	0.966881;0.985359;0.945408;0.985625;0.751545;0.951833;0.882962;0.657318;0.777217;0;0.93194;0.720902;	25575	0.986878	0	0	0	0.99963	1	0.880833	0.881	0.875368	0.886853
Z:\HESI-source-performance\Slice-PASEF\HeLa-phospho\Raw-Data\Unenrich\20221109_HESI-DIA-PASEF-unenrich-HeLa-1000ng_1_1_4987.d	20221109_HESI-DIA-PASEF-unenrich-HeLa-1000ng_1_1_4987	Q03252	Q03252	LMNB2_HUMAN	LMNB2	30389.8	30313.9	30869.7	30389.8	30313.9	30869.7	30869.7	GLESDVAELR	GLESDVAELR	GLESDVAELR2	2	6.20059e-05	0.000266466	3.52224e-05	0.000231321	0.000203874	0.000218866	0.000204207	0	1	30389.8	30313.9	30319.6		23509.2	0.985172	12.4851	12.4617	12.5085	32.0142	12.4513	32.3172	Lamin-B2	0	0	0.630578	23563.6	3.54896	0.610726	1	0.328903	0.999731	1.07425	0.0896219	14034.3;11316.3;7631.21;5039.14;169.005;1954.06;5849.15;1372.03;1038.03;211.004;250.007;485.012;	14034.3;11316.3;7631.21;5039.14;169.005;1954.06;5849.15;1372.03;1038.03;211.004;250.007;485.012;	0.983426;0.98297;0.961823;0.994984;0.428462;0.924598;0.989633;0.976142;0.88139;0.669395;0.52518;0.812017;	25551	0.328903	0	0	0	0.999734	1	0.885	0.881	0.875836	0.891165
Z:\HESI-source-performance\Slice-PASEF\HeLa-phospho\Raw-Data\Unenrich\20221109_HESI-DIA-PASEF-unenrich-HeLa-1000ng_1_1_4988.d	20221109_HESI-DIA-PASEF-unenrich-HeLa-1000ng_1_1_4988	Q03252	Q03252	LMNB2_HUMAN	LMNB2	32612.9	32255.9	30286	32612.9	32255.9	30286	30286	GLESDVAELR	GLESDVAELR	GLESDVAELR2	2	3.52224e-05	0.000553673	3.52224e-05	0.000239292	0.000211595	0.000218866	0.000211954	0	1	32612.9	32255.9	32154.6		22421.1	0.970609	12.4864	12.463	12.5098	32.0142	12.455	32.2667	Lamin-B2	0	0	0.547513	22740.6	2.80617	0.627016	1	0.53937	0.99944	0.877523	0.0716937	16504.4;11636.3;7514.18;4472.11;445.012;2172.06;4456.11;1496.03;657.021;0;719.019;407.011;	16504.4;11636.3;7514.18;4472.11;445.012;2172.06;4456.11;1496.03;657.021;0;719.019;407.011;	0.96695;0.976276;0.983075;0.969368;0.763635;0.904829;0.989511;0.67994;0.864857;0;0.749777;0.782658;	25551	0.53937	0	0	0	0.999446	1	0.874583	0.881	0.876249	0.879409
Z:\HESI-source-performance\Slice-PASEF\HeLa-phospho\Raw-Data\Unenrich\20221109_HESI-DIA-PASEF-unenrich-HeLa-1000ng_1_1_4986.d	20221109_HESI-DIA-PASEF-unenrich-HeLa-1000ng_1_1_4986	P21291	P21291	CSRP1_HUMAN	CSRP1	224752	222235	218509	224752	222235	218509	218509	GLESTTLADK	GLESTTLADK	GLESTTLADK2	2	0.000140351	0.000861653	3.52224e-05	0.000266525	0.000242542	0.000218866	0.000242954	0	1	37567.8	37899.4	38008.7		39883.5	0.977925	8.18531	8.16189	8.20871	1.00079	8.48826	-1.32523	Cysteine and glycine-rich protein 1	0	0	0.735174	39420.9	3.64449	0.765731	1	0	0.999125	1.11692	0.244345	17599.4;15973.3;4827.12;613.017;5442.14;3995.1;6546.17;12333.2;10109.3;1255.03;937.019;721.015;	17599.4;15973.3;4827.12;613.017;5442.14;3995.1;6546.17;12333.2;10109.3;1255.03;937.019;721.015;	0.976183;0.995684;0.917098;0.719357;0.856948;0.914595;0.985104;0.903666;0.933779;0.93562;0.826642;0.646102;	16740	0	0	0	0	0.999138	1	0.841146	0.855	0.851058	0.844988
Z:\HESI-source-performance\Slice-PASEF\HeLa-phospho\Raw-Data\Unenrich\20221109_HESI-DIA-PASEF-unenrich-HeLa-1000ng_1_1_4987.d	20221109_HESI-DIA-PASEF-unenrich-HeLa-1000ng_1_1_4987	P21291	P21291	CSRP1_HUMAN	CSRP1	217005	216600	210856	217005	216600	210856	210856	GLESTTLADK	GLESTTLADK	GLESTTLADK2	2	6.20059e-05	0.000155436	3.52224e-05	0.000231321	0.000203874	0.000218866	0.000204207	0	1	34298.8	33905.9	33912.3		38532.7	0.980634	8.198	8.17459	8.22142	1.00079	8.48857	-1.20381	Cysteine and glycine-rich protein 1	0	0	0.920011	38971.9	3.49699	0.445517	1	0.501752	0.999843	1.42519	0.302528	16911.4;13619.3;4231.08;538.013;3860.08;3768.09;5916.12;8452.18;11315.2;1809.05;578.015;175.004;	16911.4;13619.3;4231.08;538.013;3860.08;3768.09;5916.12;8452.18;11315.2;1809.05;578.015;175.004;	0.979278;0.979515;0.870889;0.583779;0.765637;0.990763;0.896034;0.797595;0.969548;0.971653;0.934939;0.646933;	16764	0.501752	0	0	0	0.999845	1	0.842188	0.855	0.850814	0.846184
Z:\HESI-source-performance\Slice-PASEF\HeLa-phospho\Raw-Data\Unenrich\20221109_HESI-DIA-PASEF-unenrich-HeLa-1000ng_1_1_4988.d	20221109_HESI-DIA-PASEF-unenrich-HeLa-1000ng_1_1_4988	P21291	P21291	CSRP1_HUMAN	CSRP1	216204	212493	221901	216204	212493	221901	221901	GLESTTLADK	GLESTTLADK	GLESTTLADK2	2	3.52224e-05	0.000279942	3.52224e-05	0.000239292	0.000211595	0.000218866	0.000211954	0	1	37768.8	37357.9	37240.6		42344.5	0.976034	8.18811	8.1647	8.21152	1.00079	8.49442	-1.32118	Cysteine and glycine-rich protein 1	0	0	0.760348	42945.1	3.84626	0.50844	1	0.184547	0.999717	0.990726	0.511058	18331.4;14955.3;5099.12;518.012;6405.16;4482.1;5177.13;12343.3;11474.3;2151.05;959.025;774.017;	18331.4;14955.3;5099.12;518.012;6405.16;4482.1;5177.13;12343.3;11474.3;2151.05;959.025;774.017;	0.991861;0.982095;0.986939;0.739279;0.820125;0.891077;0.942793;0.787913;0.953843;0.826055;0.890359;0.902762;	16740	0.184547	0	0	0	0.99972	1	0.841042	0.855	0.8517	0.844304
Z:\HESI-source-performance\Slice-PASEF\HeLa-phospho\Raw-Data\Unenrich\20221109_HESI-DIA-PASEF-unenrich-HeLa-1000ng_1_1_4986.d	20221109_HESI-DIA-PASEF-unenrich-HeLa-1000ng_1_1_4986	P21291	P21291	CSRP1_HUMAN	CSRP1	224752	222235	218509	224752	222235	218509	218509	GLESTTLADKDGEIYC(UniMod:4)K	GLESTTLADKDGEIYCK	GLESTTLADKDGEIYC(UniMod:4)K2	2	1.34316e-05	1.34316e-05	7.71839e-06	0.000266525	0.000242542	0.000218866	0.000242954	0	1	1878.09	1839.33	1844.63		52393.7	0.783406	10.6353	10.6118	10.6587	18.4813	10.7017	18.079	Cysteine and glycine-rich protein 1	0	0	0.777037	53344	2.0047	0.689363	0.0597062	0.267987	0.999986	0	-10000000	436.025;707.031;1093.05;349.016;236.008;407.016;501.021;444.025;322.013;285.012;319.014;348.016;	436.025;707.031;1093.05;349.016;236.008;407.016;501.021;444.025;322.013;285.012;319.014;348.016;	0.764702;0.816696;0.806685;0.733867;0.683481;0.844863;0.66357;0.479538;0.987868;0.606928;0.763779;0.688816;	21764	0.267987	0	0	0	0.999987	1	1.18375	1.181	1.17661	1.18581
Z:\HESI-source-performance\Slice-PASEF\HeLa-phospho\Raw-Data\Unenrich\20221109_HESI-DIA-PASEF-unenrich-HeLa-1000ng_1_1_4987.d	20221109_HESI-DIA-PASEF-unenrich-HeLa-1000ng_1_1_4987	P21291	P21291	CSRP1_HUMAN	CSRP1	217005	216600	210856	217005	216600	210856	210856	GLESTTLADKDGEIYC(UniMod:4)K	GLESTTLADKDGEIYCK	GLESTTLADKDGEIYC(UniMod:4)K2	2	6.20059e-05	0.000214164	7.71839e-06	0.000231321	0.000203874	0.000218866	0.000204207	0	1	857.049	838.009	838.168		2171.18	0.760678	10.6127	10.5892	10.6361	18.4813	10.6905	17.9246	Cysteine and glycine-rich protein 1	0	0	0.0395428	2220.09	0.56357	0.286786	1	0.741434	0.999784	0	-10000000	223.012;121.004;374.02;260.016;40.002;172.009;81.0041;160.008;261.013;224.008;261.016;0;	223.012;121.004;374.02;260.016;40.002;172.009;81.0041;160.008;261.013;224.008;261.016;0;	0.774246;0.551422;0.735106;0.785826;0.559905;0.548923;0.551422;0.551422;0.814374;0.595847;0.779686;0;	21716	0.741434	0	0	0	0.999786	1	1.17	1.181	1.17673	1.17263
Z:\HESI-source-performance\Slice-PASEF\HeLa-phospho\Raw-Data\Unenrich\20221109_HESI-DIA-PASEF-unenrich-HeLa-1000ng_1_1_4988.d	20221109_HESI-DIA-PASEF-unenrich-HeLa-1000ng_1_1_4988	P21291	P21291	CSRP1_HUMAN	CSRP1	216204	212493	221901	216204	212493	221901	221901	GLESTTLADKDGEIYC(UniMod:4)K	GLESTTLADKDGEIYCK	GLESTTLADKDGEIYC(UniMod:4)K2	2	7.71839e-06	7.71839e-06	7.71839e-06	0.000239292	0.000211595	0.000218866	0.000211954	0	1	1730.09	1718.24	1712.85		27120.1	0.813075	10.6378	10.6144	10.6612	18.4813	10.6974	18.1417	Cysteine and glycine-rich protein 1	0	0	0.613533	27393	2.01214	0.631713	1	0.517099	0.999992	0	-10000000	513.029;399.021;717.033;500.024;270.014;363.014;354.014;125.004;556.029;461.021;329.017;0;	513.029;399.021;717.033;500.024;270.014;363.014;354.014;125.004;556.029;461.021;329.017;0;	0.805532;0.945334;0.777258;0.872175;0.619159;0.792848;0.573289;0.390815;0.836342;0.838761;0.686879;0;	21764	0.517099	0	0	0	0.999992	1	1.16656	1.181	1.17714	1.16884
Z:\HESI-source-performance\Slice-PASEF\HeLa-phospho\Raw-Data\Unenrich\20221109_HESI-DIA-PASEF-unenrich-HeLa-1000ng_1_1_4986.d	20221109_HESI-DIA-PASEF-unenrich-HeLa-1000ng_1_1_4986	P21291	P21291	CSRP1_HUMAN	CSRP1	224752	222235	218509	224752	222235	218509	218509	GLESTTLADKDGEIYC(UniMod:4)K	GLESTTLADKDGEIYCK	GLESTTLADKDGEIYC(UniMod:4)K3	3	1.17305e-07	1.17305e-07	1.17305e-07	0.000266525	0.000242542	0.000218866	0.000242954	0	1	19120.4	18753.7	18807.8		133464	0.962191	10.6522	10.6288	10.6757	18.4813	10.7017	18.2299	Cysteine and glycine-rich protein 1	0	0	0.860797	135683	3.59717	0.677684	1	0	1	0.923654	0.36432	11016.2;6527.17;1105.03;2467.06;1100.03;1577.03;299.009;1660.04;236.004;1275.03;117.002;280.007;	11016.2;6527.17;1105.03;2467.06;1100.03;1577.03;299.009;1660.04;236.004;1275.03;117.002;280.007;	0.984587;0.968873;0.966709;0.889982;0.760733;0.778087;0.651198;0.893804;0.716174;0.906806;0.552578;0.921086;	21796	0	0	0	0	1	1	0.858021	0.855	0.851058	0.862583
Z:\HESI-source-performance\Slice-PASEF\HeLa-phospho\Raw-Data\Unenrich\20221109_HESI-DIA-PASEF-unenrich-HeLa-1000ng_1_1_4987.d	20221109_HESI-DIA-PASEF-unenrich-HeLa-1000ng_1_1_4987	P21291	P21291	CSRP1_HUMAN	CSRP1	217005	216600	210856	217005	216600	210856	210856	GLESTTLADKDGEIYC(UniMod:4)K	GLESTTLADKDGEIYCK	GLESTTLADKDGEIYC(UniMod:4)K3	3	3.59913e-06	3.59913e-06	1.17305e-07	0.000231321	0.000203874	0.000218866	0.000204207	0	1	16189.4	16474.5	16477.6		142124	0.932336	10.653	10.6296	10.6764	18.4813	10.6905	18.2839	Cysteine and glycine-rich protein 1	0	0	0.854134	139638	2.99704	0.524058	1	0	0.999996	0	-10000000	9815.24;3847.09;1165.04;751.015;3554.09;2527.06;130.004;1456.04;0;1141.03;699.017;833.021;	9815.24;3847.09;1165.04;751.015;3554.09;2527.06;130.004;1456.04;0;1141.03;699.017;833.021;	0.991491;0.783371;0.673499;0.690702;0.968703;0.929354;0.554349;0.911174;0;0.892802;0.778582;0.799248;	21796	0	0	0	0	0.999996	1	0.857083	0.855	0.850814	0.861323
Z:\HESI-source-performance\Slice-PASEF\HeLa-phospho\Raw-Data\Unenrich\20221109_HESI-DIA-PASEF-unenrich-HeLa-1000ng_1_1_4988.d	20221109_HESI-DIA-PASEF-unenrich-HeLa-1000ng_1_1_4988	P21291	P21291	CSRP1_HUMAN	CSRP1	216204	212493	221901	216204	212493	221901	221901	GLESTTLADKDGEIYC(UniMod:4)K	GLESTTLADKDGEIYCK	GLESTTLADKDGEIYC(UniMod:4)K3	3	8.01298e-06	8.01298e-06	1.17305e-07	0.000239292	0.000211595	0.000218866	0.000211954	0	1	21810.6	21622.4	21554.5		165927	0.974829	10.643	10.6196	10.6664	18.4813	10.6974	18.1855	Cysteine and glycine-rich protein 1	0	0	0.87329	167898	4.23437	0.449218	1	0	0.999992	1.04326	0.298823	12105.3;8345.21;1307.03;1954.05;3936.09;1360.03;626.013;1806.04;0;2252.05;219.007;895.019;	12105.3;8345.21;1307.03;1954.05;3936.09;1360.03;626.013;1806.04;0;2252.05;219.007;895.019;	0.977237;0.981142;0.917408;0.892554;0.841392;0.914662;0.722903;0.766389;0;0.835118;0.615865;0.822505;	21772	0	0	0	0	0.999992	1	0.857604	0.855	0.8517	0.861215
Z:\HESI-source-performance\Slice-PASEF\HeLa-phospho\Raw-Data\Unenrich\20221109_HESI-DIA-PASEF-unenrich-HeLa-1000ng_1_1_4986.d	20221109_HESI-DIA-PASEF-unenrich-HeLa-1000ng_1_1_4986	P06865	P06865	HEXA_HUMAN	HEXA	41889.2	41433	42381.2	41889.2	41433	42381.2	42381.2	GLETFSQLVWK	GLETFSQLVWK	GLETFSQLVWK2	2	1.87688e-06	1.87688e-06	1.87688e-06	0.000266525	0.000242542	0.000218866	0.000242954	0	1	29582.9	28851.9	28935.1		30101	0.973397	19.1664	19.143	19.1898	83.9871	19.042	85.1188	Beta-hexosaminidase subunit alpha	0	0	0.974682	30774.9	5.33727	0.396484	1	0.489746	0.999998	1.31464	0.0405423	11552.4;8279.25;9751.31;2929.1;2556.08;3425.09;726.02;1057.04;3866.12;392.014;579.017;548.02;	11552.4;8279.25;9751.31;2929.1;2556.08;3425.09;726.02;1057.04;3866.12;392.014;579.017;548.02;	0.966486;0.961452;0.991727;0.976843;0.944766;0.949988;0.696939;0.913715;0.966516;0.837175;0.61595;0.747322;	39247	0.489746	0	0	0	0.999998	1	0.958646	0.965	0.956206	0.967289
Z:\HESI-source-performance\Slice-PASEF\HeLa-phospho\Raw-Data\Unenrich\20221109_HESI-DIA-PASEF-unenrich-HeLa-1000ng_1_1_4987.d	20221109_HESI-DIA-PASEF-unenrich-HeLa-1000ng_1_1_4987	P06865	P06865	HEXA_HUMAN	HEXA	39521.2	39316	40466	39521.2	39316	40466	40466	GLETFSQLVWK	GLETFSQLVWK	GLETFSQLVWK2	2	5.84123e-06	5.84123e-06	1.87688e-06	0.000231321	0.000203874	0.000218866	0.000204207	0	1	27572	27224	27229.2		29731.7	0.978414	19.1786	19.1552	19.2021	83.9871	19.0451	85.2689	Beta-hexosaminidase subunit alpha	0	0	0.997424	30106.1	4.84424	0.341366	1	1.13548	0.999994	0.607866	0.0984626	11411.4;8164.29;7996.31;3541.1;2314.07;1819.06;557.017;750.021;5194.15;456.016;477.014;715.02;	11411.4;8164.29;7996.31;3541.1;2314.07;1819.06;557.017;750.021;5194.15;456.016;477.014;715.02;	0.991196;0.97928;0.95929;0.995327;0.847915;0.834826;0.773651;0.913415;0.933703;0.826142;0.80711;0.911827;	39271	1.13548	0	0	0	0.999994	1	0.955521	0.965	0.95599	0.964147
Z:\HESI-source-performance\Slice-PASEF\HeLa-phospho\Raw-Data\Unenrich\20221109_HESI-DIA-PASEF-unenrich-HeLa-1000ng_1_1_4988.d	20221109_HESI-DIA-PASEF-unenrich-HeLa-1000ng_1_1_4988	P06865	P06865	HEXA_HUMAN	HEXA	43795.4	43576	41392.6	43795.4	43576	41392.6	41392.6	GLETFSQLVWK	GLETFSQLVWK	GLETFSQLVWK2	2	5.53837e-06	5.53837e-06	1.87688e-06	0.000239292	0.000211595	0.000218866	0.000211954	0	1	29826.9	29779.6	29686.1		27258.4	0.990286	19.1682	19.1448	19.1916	83.9871	19.0435	85.1167	Beta-hexosaminidase subunit alpha	0	0	0.995278	27387.7	5.19857	0.367478	1	1.13644	0.999994	0.471501	0.119212	12381.4;9534.36;7911.22;3620.11;2646.07;2473.08;996.031;1181.04;3929.13;775.022;718.023;917.034;	12381.4;9534.36;7911.22;3620.11;2646.07;2473.08;996.031;1181.04;3929.13;775.022;718.023;917.034;	0.983186;0.995968;0.994552;0.946118;0.932207;0.888795;0.939785;0.659966;0.909823;0.772871;0.726907;0.743443;	39247	1.13644	0	0	0	0.999994	1	0.95875	0.965	0.957145	0.966471
Z:\HESI-source-performance\Slice-PASEF\HeLa-phospho\Raw-Data\Unenrich\20221109_HESI-DIA-PASEF-unenrich-HeLa-1000ng_1_1_4986.d	20221109_HESI-DIA-PASEF-unenrich-HeLa-1000ng_1_1_4986	Q14CX7	Q14CX7	NAA25_HUMAN	NAA25	14436.4	14601.5	15103.7	14436.4	14601.5	15103.7	15103.7	GLETHLIALK	GLETHLIALK	GLETHLIALK2	2	0.000321122	0.00416877	0.000570125	0.000266525	0.000242542	0.000218866	0.000242954	0	1	2417.06	2347.61	2354.37		3360.62	0.850632	12.8468	12.8234	12.8703	35.6425	12.9057	35.2601	N-alpha-acetyltransferase 25, NatB auxiliary subunit	0	0	0.942763	3450.1	2.68935	0.513345	0.96722	1.73718	0.995781	1.73551	0.29519	766.021;421.01;0;692.016;1230.03;83.0024;668.02;208.005;182.005;172.005;0;218.005;	766.021;421.01;0;692.016;1230.03;83.0024;668.02;208.005;182.005;172.005;0;218.005;	0.893164;0.921124;0;0.72978;0.800016;0.418303;0.85395;0.633265;0.418303;0.418303;0;0.552193;	26295	1.73718	0	0	0	0.995831	1	0.896458	0.9	0.893425	0.902603
Z:\HESI-source-performance\Slice-PASEF\HeLa-phospho\Raw-Data\Unenrich\20221109_HESI-DIA-PASEF-unenrich-HeLa-1000ng_1_1_4986.d	20221109_HESI-DIA-PASEF-unenrich-HeLa-1000ng_1_1_4986	Q16666;Q6K0P9	Q16666;Q6K0P9	IF16_HUMAN;IFIX_HUMAN	IFI16;PYHIN1	4101.1	4047.64	2802.8	4101.1	4047.64	2802.8		GLEVINDYHFR	GLEVINDYHFR	GLEVINDYHFR3	3	0.000999787	0.0155651	0.00056862	0.000606306	0.000855725	0.000534378	0.000857192	0	0	1799.04	1751.15	1756.19		3871.63	0.735266	13.85	13.8265	13.8734	41.5007	13.694	42.7002	Gamma-interferon-inducible protein 16	0	0	0.771988	3966.08	2.02986	0.760677	0.990249	0	0.984429	1.65166	0.42926	942.021;772.013;85.0016;329.005;0;132.003;435.008;68.0017;331.006;345.006;	942.021;772.013;85.0016;329.005;0;132.003;435.008;68.0017;331.006;345.006;	0.747666;0.717252;0.761457;0.891815;0;0.142526;0.427806;0.761457;0.444888;0.527399;	28350	0	0	0	0	0.984435	1	0.767273	0.766	0.763649	0.771267
Z:\HESI-source-performance\Slice-PASEF\HeLa-phospho\Raw-Data\Unenrich\20221109_HESI-DIA-PASEF-unenrich-HeLa-1000ng_1_1_4987.d	20221109_HESI-DIA-PASEF-unenrich-HeLa-1000ng_1_1_4987	Q16666;Q6K0P9	Q16666;Q6K0P9	IF16_HUMAN;IFIX_HUMAN	IFI16;PYHIN1	2996.06	2993.7	3377.81	2996.06	2993.7	3377.81		GLEVINDYHFR	GLEVINDYHFR	GLEVINDYHFR3	3	0.00208456	0.0343688	0.00056862	0.000655022	0.000758006	0.000534378	0.000759157	0	0	2996.06	2993.7	2994.27		2800.37	0.873507	13.8511	13.8277	13.8745	41.5007	13.6871	42.7139	Gamma-interferon-inducible protein 16	0	0	0.605722	2802.05	1.72612	0.503102	0.251969	0	0.966445	1.34528	0.83208	789.016;1461.03;746.014;296.006;186.003;0;464.007;86.0012;117.002;158.003;	789.016;1461.03;746.014;296.006;186.003;0;464.007;86.0012;117.002;158.003;	0.783034;0.895413;0.926292;0.814194;0.594665;0;0.440396;0.805754;0.299794;0.594665;	28350	0	0	0	0	0.965631	1	0.766458	0.766	0.763969	0.769946
Z:\HESI-source-performance\Slice-PASEF\HeLa-phospho\Raw-Data\Unenrich\20221109_HESI-DIA-PASEF-unenrich-HeLa-1000ng_1_1_4988.d	20221109_HESI-DIA-PASEF-unenrich-HeLa-1000ng_1_1_4988	Q16666;Q6K0P9	Q16666;Q6K0P9	IF16_HUMAN;IFIX_HUMAN	IFI16;PYHIN1	1538.03	1544.21	2067.32	1538.03	1544.21	2067.32		GLEVINDYHFR	GLEVINDYHFR	GLEVINDYHFR3	3	0.000422908	0.0139325	0.00056862	0.000645439	0.00319435	0.000534378	0.00320081	0	0	1538.03	1544.21	1539.37		3875.46	0.863099	13.8642	13.8407	13.8876	41.5007	13.6914	42.7825	Gamma-interferon-inducible protein 16	0	0	0.858432	3872.08	1.58875	0.553524	1	0	0.986101	1.6038	0.174723	766.014;509.008;263.005;122.002;0;152.003;204.003;0;167.003;134.002;	766.014;509.008;263.005;122.002;0;152.003;204.003;0;167.003;134.002;	0.85813;0.949568;0.710224;0.651027;0;0.668722;0.293475;0;0.524621;0.606528;	28374	0	0	0	0	0.986067	1	0.774688	0.766	0.764037	0.777518
Z:\HESI-source-performance\Slice-PASEF\HeLa-phospho\Raw-Data\Unenrich\20221109_HESI-DIA-PASEF-unenrich-HeLa-1000ng_1_1_4987.d	20221109_HESI-DIA-PASEF-unenrich-HeLa-1000ng_1_1_4987	P46019	P46019	KPB2_HUMAN	PHKA2	2366.09	2328.85	2976.12	2366.09	2328.85	2976.12	2976.12	GLEVPFVPMTLPTK	GLEVPFVPMTLPTK	GLEVPFVPMTLPTK2	2	0.00016488	0.00174356	3.52224e-05	0.000231321	0.000203874	0.000218866	0.000204207	0	1	2298.08	2292.23	2292.66		1260.06	0.862323	20.5889	20.5655	20.6124	104.051	20.657	102.652	Phosphorylase b kinase regulatory subunit alpha, liver isoform	0	0	0.714796	1263.04	1.55635	0.392973	0.976723	0.27029	0.998242	0.552309	0.240683	807.029;1128.04;363.016;1512.06;321.013;50.0016;384.016;552.022;373.013;154.006;424.016;71.0033;	807.029;1128.04;363.016;1512.06;321.013;50.0016;384.016;552.022;373.013;154.006;424.016;71.0033;	0.975287;0.797575;0.812387;0.672374;0.36108;0.36108;0.724789;0.512311;0.840911;0.784352;0.727542;0.530313;	42163	0.27029	0	0	0	0.998256	1	1.025	1.026	1.01567	1.03454
Z:\HESI-source-performance\Slice-PASEF\HeLa-phospho\Raw-Data\Unenrich\20221109_HESI-DIA-PASEF-unenrich-HeLa-1000ng_1_1_4988.d	20221109_HESI-DIA-PASEF-unenrich-HeLa-1000ng_1_1_4988	P46019	P46019	KPB2_HUMAN	PHKA2	3082.11	3024.42	3078.35	3082.11	3024.42	3078.35	3078.35	GLEVPFVPMTLPTK	GLEVPFVPMTLPTK	GLEVPFVPMTLPTK2	2	3.52224e-05	0.000377105	3.52224e-05	0.000239292	0.000211595	0.000218866	0.000211954	0	1	3082.11	3024.42	3014.92		1062.36	0.912167	20.5435	20.52	20.5669	104.051	20.6628	101.904	Phosphorylase b kinase regulatory subunit alpha, liver isoform	0	0	0.695288	1086.03	1.76648	0.677489	1	0.390258	0.999619	1.04561	0.322011	857.029;1308.05;917.032;1564.06;323.014;242.006;145.005;201.006;355.014;420.016;0;315.01;	857.029;1308.05;917.032;1564.06;323.014;242.006;145.005;201.006;355.014;420.016;0;315.01;	0.981942;0.821473;0.976323;0.907744;0.565912;0.382655;0.764458;0.736911;0.588921;0.975205;0;0.668114;	42067	0.390258	0	0	0	0.999623	1	1.02125	1.026	1.01657	1.03042
Z:\HESI-source-performance\Slice-PASEF\HeLa-phospho\Raw-Data\Unenrich\20221109_HESI-DIA-PASEF-unenrich-HeLa-1000ng_1_1_4986.d	20221109_HESI-DIA-PASEF-unenrich-HeLa-1000ng_1_1_4986	P14550	P14550	AK1A1_HUMAN	AKR1A1	52636.2	51996.4	51378.7	52636.2	51996.4	51378.7	51378.7	GLEVTAYSPLGSSDR	GLEVTAYSPLGSSDR	GLEVTAYSPLGSSDR2	2	1.52496e-06	1.52496e-06	1.52496e-06	0.000266525	0.000242542	0.000218866	0.000242954	0	1	27287.9	27003.7	27081.5		23494	0.98751	14.5123	14.4888	14.5357	49.3213	14.7163	47.7292	Aldo-keto reductase family 1 member A1	0	0	0.916491	23673.1	4.92628	0.636239	1	2.83873	0.999998	1.61303	0.198557	12983.4;11345.4;9890.35;5756.21;6052.23;5776.23;3728.11;971.029;4630.17;3947.14;4592.15;1426.05;	12983.4;11345.4;9890.35;5756.21;6052.23;5776.23;3728.11;971.029;4630.17;3947.14;4592.15;1426.05;	0.985556;0.990866;0.980823;0.967062;0.992148;0.979546;0.953843;0.987995;0.887555;0.954391;0.982191;0.908096;	29710	2.83873	0	0	0	0.999998	1	1.02156	1.036	1.02554	1.03117
Z:\HESI-source-performance\Slice-PASEF\HeLa-phospho\Raw-Data\Unenrich\20221109_HESI-DIA-PASEF-unenrich-HeLa-1000ng_1_1_4987.d	20221109_HESI-DIA-PASEF-unenrich-HeLa-1000ng_1_1_4987	P14550	P14550	AK1A1_HUMAN	AKR1A1	51575.2	51030	50856.8	51575.2	51030	50856.8	50856.8	GLEVTAYSPLGSSDR	GLEVTAYSPLGSSDR	GLEVTAYSPLGSSDR2	2	1.74649e-05	1.74649e-05	1.52496e-06	0.000231321	0.000203874	0.000218866	0.000204207	0	1	28266	28052.1	28057.4		29825.5	0.984906	14.5251	14.5017	14.5485	49.3213	14.7099	47.8642	Aldo-keto reductase family 1 member A1	0	0	0.943422	30047.2	5.3606	0.728811	1	3.26995	0.999982	0.498482	0.681193	14207.6;11991.4;10186.4;6309.25;6088.2;4977.18;3054.11;980.029;6395.23;3523.12;4254.15;2066.08;	14207.6;11991.4;10186.4;6309.25;6088.2;4977.18;3054.11;980.029;6395.23;3523.12;4254.15;2066.08;	0.968929;0.974912;0.992733;0.937018;0.991496;0.991941;0.903106;0.955463;0.960903;0.946048;0.952512;0.885222;	29734	3.26995	0	0	0	0.999983	1	1.0175	1.036	1.02564	1.02734
Z:\HESI-source-performance\Slice-PASEF\HeLa-phospho\Raw-Data\Unenrich\20221109_HESI-DIA-PASEF-unenrich-HeLa-1000ng_1_1_4988.d	20221109_HESI-DIA-PASEF-unenrich-HeLa-1000ng_1_1_4988	P14550	P14550	AK1A1_HUMAN	AKR1A1	48836.1	48531.7	49284.6	48836.1	48531.7	49284.6	49284.6	GLEVTAYSPLGSSDR	GLEVTAYSPLGSSDR	GLEVTAYSPLGSSDR2	2	3.51756e-05	3.51756e-05	1.52496e-06	0.000239292	0.000211595	0.000218866	0.000211954	0	1	27525	27613	27526.3		30115.6	0.994992	14.5263	14.5029	14.5497	49.3213	14.7204	47.7763	Aldo-keto reductase family 1 member A1	0	0	0.944569	30114.2	5.59105	0.602427	1	3.03126	0.999964	2.41312	0.263228	16646.5;11754.4;11058.5;6457.23;4712.18;6084.23;4967.18;1496.05;3922.15;3941.14;4240.18;1722.07;	16646.5;11754.4;11058.5;6457.23;4712.18;6084.23;4967.18;1496.05;3922.15;3941.14;4240.18;1722.07;	0.9883;0.995489;0.998658;0.984465;0.985149;0.911749;0.99281;0.980025;0.952102;0.935122;0.954727;0.949206;	29734	3.03126	0	0	0	0.999965	1	1.01771	1.036	1.02666	1.02702
Z:\HESI-source-performance\Slice-PASEF\HeLa-phospho\Raw-Data\Unenrich\20221109_HESI-DIA-PASEF-unenrich-HeLa-1000ng_1_1_4986.d	20221109_HESI-DIA-PASEF-unenrich-HeLa-1000ng_1_1_4986	P49588	P49588	SYAC_HUMAN	AARS1	67909.5	67152.3	70524.8	67909.5	67152.3	70524.8	70524.8	GLEVTDDSPK	GLEVTDDSPK	GLEVTDDSPK2	2	1.32556e-05	1.32556e-05	6.49026e-06	0.000266525	0.000242542	0.000218866	0.000242954	0	1	51105.3	50605.3	50751.1		46030.9	0.981716	7.75326	7.72986	7.77668	-2.8048	8.01058	-4.86232	Alanine--tRNA ligase, cytoplasmic	0	0	0.988285	46352.2	4.55846	0.547344	1	1.22029	0.999987	1.28193	0.185236	20851.5;15832.4;14421.3;5201.13;2855.07;0;2406.05;261.007;36.0011;1402.04;1832.04;1362.03;	20851.5;15832.4;14421.3;5201.13;2855.07;0;2406.05;261.007;36.0011;1402.04;1832.04;1362.03;	0.997455;0.961237;0.981441;0.969404;0.944651;0;0.884089;0.574506;0.505552;0.82954;0.969055;0.932136;	15855	1.22029	0	0	0	0.999987	1	0.871354	0.884	0.877993	0.8767
Z:\HESI-source-performance\Slice-PASEF\HeLa-phospho\Raw-Data\Unenrich\20221109_HESI-DIA-PASEF-unenrich-HeLa-1000ng_1_1_4987.d	20221109_HESI-DIA-PASEF-unenrich-HeLa-1000ng_1_1_4987	P49588	P49588	SYAC_HUMAN	AARS1	75073.9	75816.4	73950.9	75073.9	75816.4	73950.9	73950.9	GLEVTDDSPK	GLEVTDDSPK	GLEVTDDSPK2	2	6.49026e-06	6.49026e-06	6.49026e-06	0.000231321	0.000203874	0.000218866	0.000204207	0	1	53651.5	53548.4	53558.6		45189.8	0.985357	7.7544	7.731	7.77781	-2.8048	8.00569	-4.80992	Alanine--tRNA ligase, cytoplasmic	0	0	0.984301	45268.2	5.00162	0.408242	1	1.1172	0.999993	2.4089	0.16718	20665.7;17275.4;15710.4;5465.16;3479.09;183.005;2698.08;474.01;83.0022;680.02;2558.07;1476.05;	20665.7;17275.4;15710.4;5465.16;3479.09;183.005;2698.08;474.01;83.0022;680.02;2558.07;1476.05;	0.984416;0.996967;0.973827;0.984616;0.96871;0.47251;0.940069;0.414331;0.47251;0.745043;0.944494;0.814367;	15855	1.1172	0	0	0	0.999994	1	0.871042	0.884	0.878133	0.876528
Z:\HESI-source-performance\Slice-PASEF\HeLa-phospho\Raw-Data\Unenrich\20221109_HESI-DIA-PASEF-unenrich-HeLa-1000ng_1_1_4988.d	20221109_HESI-DIA-PASEF-unenrich-HeLa-1000ng_1_1_4988	P49588	P49588	SYAC_HUMAN	AARS1	74230	73247.9	71473.7	74230	73247.9	71473.7	71473.7	GLEVTDDSPK	GLEVTDDSPK	GLEVTDDSPK2	2	3.22295e-05	3.22295e-05	6.49026e-06	0.000239292	0.000211595	0.000218866	0.000211954	0	1	51870.4	51239.1	51078.2		45853	0.985851	7.75618	7.73277	7.77959	-2.8048	8.00949	-4.85686	Alanine--tRNA ligase, cytoplasmic	0	0	0.972526	46564.2	4.61812	0.523942	1	0.433201	0.999967	0.553794	0.208283	19562.5;18020.5;14287.4;3828.1;2620.06;0;2334.05;405.011;0;517.014;1806.05;849.025;	19562.5;18020.5;14287.4;3828.1;2620.06;0;2334.05;405.011;0;517.014;1806.05;849.025;	0.991166;0.976868;0.989903;0.938585;0.973406;0;0.788503;0.71594;0;0.818036;0.859142;0.653368;	15855	0.433201	0	0	0	0.999968	1	0.872396	0.884	0.87854	0.877242
Z:\HESI-source-performance\Slice-PASEF\HeLa-phospho\Raw-Data\Unenrich\20221109_HESI-DIA-PASEF-unenrich-HeLa-1000ng_1_1_4986.d	20221109_HESI-DIA-PASEF-unenrich-HeLa-1000ng_1_1_4986	Q9Y6G9	Q9Y6G9	DC1L1_HUMAN	DYNC1LI1	86895.6	85510.2	88565	86895.6	85510.2	88565	88565	GLEYLYLNVHDEDRDDQTR	GLEYLYLNVHDEDRDDQTR	GLEYLYLNVHDEDRDDQTR4	4	0.000558772	0.0094339	0.000151611	0.000266525	0.000242542	0.000218866	0.000242954	0	1	5693.12	5541.58	5557.55		4127.41	0.977571	13.8682	13.8448	13.8916	41.1038	13.6403	42.8344	Cytoplasmic dynein 1 light intermediate chain 1	0	0	0.830491	4228.1	2.73504	0.406412	1	0	0.990504	1.98198	0.471145	1619.03;2068.05;2006.05;489.01;418.008;101.002;121.002;	1619.03;2068.05;2006.05;489.01;418.008;101.002;121.002;	0.989127;0.967894;0.97822;0.872775;0.775394;0.453365;0.519216;	28389	0	0	0	0	0.990566	1	0.84125	0.836	0.832569	0.845101
Z:\HESI-source-performance\Slice-PASEF\HeLa-phospho\Raw-Data\Unenrich\20221109_HESI-DIA-PASEF-unenrich-HeLa-1000ng_1_1_4987.d	20221109_HESI-DIA-PASEF-unenrich-HeLa-1000ng_1_1_4987	Q9Y6G9	Q9Y6G9	DC1L1_HUMAN	DYNC1LI1	84511.8	82960.2	80732.3	84511.8	82960.2	80732.3	80732.3	GLEYLYLNVHDEDRDDQTR	GLEYLYLNVHDEDRDDQTR	GLEYLYLNVHDEDRDDQTR4	4	0.00116939	0.016171	0.000151611	0.000231321	0.000203874	0.000218866	0.000204207	0	1	6531.16	6488.61	6489.84		5997.94	0.943669	13.8927	13.8693	13.9161	41.1038	13.6341	43.0211	Cytoplasmic dynein 1 light intermediate chain 1	0	0	0.985832	6036.13	1.86453	0.475035	1	0.16042	0.983926	2.2902	0.419865	1698.05;3194.08;1639.04;334.008;343.008;130.004;0;	1698.05;3194.08;1639.04;334.008;343.008;130.004;0;	0.896724;0.991861;0.898389;0.756195;0.557511;0.308181;0;	28437	0.16042	0	0	0	0.983829	1	0.844479	0.836	0.83251	0.848523
Z:\HESI-source-performance\Slice-PASEF\HeLa-phospho\Raw-Data\Unenrich\20221109_HESI-DIA-PASEF-unenrich-HeLa-1000ng_1_1_4988.d	20221109_HESI-DIA-PASEF-unenrich-HeLa-1000ng_1_1_4988	Q9Y6G9	Q9Y6G9	DC1L1_HUMAN	DYNC1LI1	82381.6	81757.5	81100.7	82381.6	81757.5	81100.7	81100.7	GLEYLYLNVHDEDRDDQTR	GLEYLYLNVHDEDRDDQTR	GLEYLYLNVHDEDRDDQTR4	4	0.000120718	0.000963903	0.000151611	0.000239292	0.000211595	0.000218866	0.000211954	0	1	5623.13	5565.52	5548.05		6454.81	0.961917	13.8941	13.8707	13.9175	41.1038	13.6391	43.002	Cytoplasmic dynein 1 light intermediate chain 1	0	0	0.910146	6542.17	2.60524	0.108397	1	0	0.999026	1.77915	0.456975	1563.04;1938.05;2122.05;758.018;378.01;256.006;35.001;	1563.04;1938.05;2122.05;758.018;378.01;256.006;35.001;	0.938499;0.993512;0.950309;0.747743;0.439024;0.641782;0.366214;	28437	0	0	0	0	0.999036	1	0.840625	0.836	0.833128	0.843878
Z:\HESI-source-performance\Slice-PASEF\HeLa-phospho\Raw-Data\Unenrich\20221109_HESI-DIA-PASEF-unenrich-HeLa-1000ng_1_1_4986.d	20221109_HESI-DIA-PASEF-unenrich-HeLa-1000ng_1_1_4986	O43237	O43237	DC1L2_HUMAN	DYNC1LI2	27375.7	27096.4	24555	27375.7	27096.4	24555	24555	GLEYLYLSVHDEDRDDHTR	GLEYLYLSVHDEDRDDHTR	GLEYLYLSVHDEDRDDHTR4	4	0.000926564	0.0146893	0.000549093	0.000266525	0.000242542	0.000218866	0.000242954	0	1	1974.05	1959.95	1965.59		997.729	0.815931	13.4349	13.4115	13.4584	35.8661	12.936	39.582	Cytoplasmic dynein 1 light intermediate chain 2	0	0	0.589672	1002.02	1.45991	0.399493	0.872599	0.224189	0.985292	1.71456	0.447054	844.026;872.021;258.006;40.001;149.004;277.008;1388.03;806.019;797.019;271.008;249.006;60.001;	844.026;872.021;258.006;40.001;149.004;277.008;1388.03;806.019;797.019;271.008;249.006;60.001;	0.728373;0.957066;0.625351;0.455687;0.234676;0.234676;0.751267;0.866681;0.795295;0.571417;0.711929;0.571417;	27501	0.224189	0	0	0	0.985311	1	0.847292	0.836	0.832569	0.85186
Z:\HESI-source-performance\Slice-PASEF\HeLa-phospho\Raw-Data\Unenrich\20221109_HESI-DIA-PASEF-unenrich-HeLa-1000ng_1_1_4987.d	20221109_HESI-DIA-PASEF-unenrich-HeLa-1000ng_1_1_4987	O43237	O43237	DC1L2_HUMAN	DYNC1LI2	23671.7	23509.8	26395.7	23671.7	23509.8	26395.7	26395.7	GLEYLYLSVHDEDRDDHTR	GLEYLYLSVHDEDRDDHTR	GLEYLYLSVHDEDRDDHTR4	4	0.000411333	0.00474504	0.000549093	0.000231321	0.000203874	0.000218866	0.000204207	0	1	4133.1	4093.55	4094.33		991.631	0.916863	13.4361	13.4127	13.4596	35.8661	12.934	39.6134	Cytoplasmic dynein 1 light intermediate chain 2	0	0	0.844697	1001.02	2.03813	0.468729	1	0.51458	0.995229	0.79864	0.422384	1924.04;1781.04;428.013;483.014;236.004;107.002;1265.03;508.013;1080.03;227.005;212.004;667.017;	1924.04;1781.04;428.013;483.014;236.004;107.002;1265.03;508.013;1080.03;227.005;212.004;667.017;	0.977051;0.899226;0.719688;0.576853;0.735975;0.537209;0.723665;0.405249;0.977407;0.443732;0.769141;0.43908;	27501	0.51458	0	0	0	0.995255	1	0.843958	0.836	0.83251	0.847995
Z:\HESI-source-performance\Slice-PASEF\HeLa-phospho\Raw-Data\Unenrich\20221109_HESI-DIA-PASEF-unenrich-HeLa-1000ng_1_1_4988.d	20221109_HESI-DIA-PASEF-unenrich-HeLa-1000ng_1_1_4988	O43237	O43237	DC1L2_HUMAN	DYNC1LI2	26797.9	26657.1	26057.4	26797.9	26657.1	26057.4	26057.4	GLEYLYLSVHDEDRDDHTR	GLEYLYLSVHDEDRDDHTR	GLEYLYLSVHDEDRDDHTR4	4	0.00312012	0.0681543	0.000549093	0.000239292	0.000211595	0.000218866	0.000211954	0	1	2516.06	2502.27	2494.41		673.172	0.873975	13.4609	13.4375	13.4843	35.8661	12.9365	39.7663	Cytoplasmic dynein 1 light intermediate chain 2	0	0	0.722033	679.014	1.96232	0.14516	0.842462	0.0755703	0.935499	0.970931	0.426642	1002.02;1225.03;289.009;0;437.008;993.029;502.01;0;611.012;0;100.002;85.0019;	1002.02;1225.03;289.009;0;437.008;993.029;502.01;0;611.012;0;100.002;85.0019;	0.818766;0.97198;0.649974;0;0.522648;0.688919;0.350921;0;0.49421;0;0.21599;0.62751;	27549	0.0755703	0	0	0	0.931846	1	0.842083	0.836	0.833128	0.845384
Z:\HESI-source-performance\Slice-PASEF\HeLa-phospho\Raw-Data\Unenrich\20221109_HESI-DIA-PASEF-unenrich-HeLa-1000ng_1_1_4986.d	20221109_HESI-DIA-PASEF-unenrich-HeLa-1000ng_1_1_4986	Q6GMV2	Q6GMV2	SMYD5_HUMAN	SMYD5	13697.4	13373	12459.1	13697.4	13373	12459.1	12459.1	GLFATQLIR	GLFATQLIR	GLFATQLIR2	2	0.000275586	0.0035515	3.52224e-05	0.000266525	0.000242542	0.000218866	0.000242954	0	1	13697.4	13373	13411.5		5670.29	0.946696	16.5812	16.5578	16.6046	63.1784	16.5183	63.663	Histone-lysine N-trimethyltransferase SMYD5	0	0	0.853487	5791.15	3.27694	0.563512	0.996052	0	0.996404	2.21109	0.382612	5841.16;96.0023;5140.13;0;1322.03;2716.07;1084.02;213.006;300.007;791.02;158.005;0;	5841.16;96.0023;5140.13;0;1322.03;2716.07;1084.02;213.006;300.007;791.02;158.005;0;	0.892943;0.597092;0.987571;0;0.979052;0.984943;0.736223;0.621207;0.461881;0.87835;0.171529;0;	33948	0	0	0	0	0.996449	1	0.882708	0.881	0.875368	0.888995
Z:\HESI-source-performance\Slice-PASEF\HeLa-phospho\Raw-Data\Unenrich\20221109_HESI-DIA-PASEF-unenrich-HeLa-1000ng_1_1_4987.d	20221109_HESI-DIA-PASEF-unenrich-HeLa-1000ng_1_1_4987	Q6GMV2	Q6GMV2	SMYD5_HUMAN	SMYD5	11620.3	11744.8	12315.5	11620.3	11744.8	12315.5	12315.5	GLFATQLIR	GLFATQLIR	GLFATQLIR2	2	6.20059e-05	0.000216526	3.52224e-05	0.000231321	0.000203874	0.000218866	0.000204207	0	1	11620.3	11744.8	11747		5161.8	0.96902	16.5818	16.5584	16.6052	63.1784	16.5214	63.6289	Histone-lysine N-trimethyltransferase SMYD5	0	0	0.953489	5106.13	3.30362	0.312222	1	0	0.999781	0.662771	0.219702	4701.12;305.007;3167.08;269.007;899.026;3752.1;715.018;407.009;86.0023;542.013;128.005;125.003;	4701.12;305.007;3167.08;269.007;899.026;3752.1;715.018;407.009;86.0023;542.013;128.005;125.003;	0.966076;0.62642;0.967756;0.66234;0.830659;0.973775;0.83033;0.948694;0.423532;0.609318;0.486208;0.709915;	33948	0	0	0	0	0.999783	1	0.881667	0.881	0.875836	0.886759
Z:\HESI-source-performance\Slice-PASEF\HeLa-phospho\Raw-Data\Unenrich\20221109_HESI-DIA-PASEF-unenrich-HeLa-1000ng_1_1_4988.d	20221109_HESI-DIA-PASEF-unenrich-HeLa-1000ng_1_1_4988	Q6GMV2	Q6GMV2	SMYD5_HUMAN	SMYD5	12193.3	12136.4	12438.1	12193.3	12136.4	12438.1	12438.1	GLFATQLIR	GLFATQLIR	GLFATQLIR2	2	3.52224e-05	9.91698e-05	3.52224e-05	0.000239292	0.000211595	0.000218866	0.000211954	0	1	12193.3	12136.4	12098.3		6466.35	0.981894	16.5834	16.56	16.6068	63.1784	16.5266	63.5995	Histone-lysine N-trimethyltransferase SMYD5	0	0	0.965652	6517.15	3.78987	0.469325	0.992413	0	0.9999	0.619985	0.200292	4762.15;195.005;4143.11;196.005;634.017;3288.07;463.014;656.021;256.007;383.008;147.005;119.002;	4762.15;195.005;4143.11;196.005;634.017;3288.07;463.014;656.021;256.007;383.008;147.005;119.002;	0.973755;0.523967;0.993868;0.595917;0.939241;0.978593;0.772424;0.753667;0.641453;0.848012;0.523967;0.439409;	33948	0	0	0	0	0.999901	1	0.882187	0.881	0.876249	0.887281
Z:\HESI-source-performance\Slice-PASEF\HeLa-phospho\Raw-Data\Unenrich\20221109_HESI-DIA-PASEF-unenrich-HeLa-1000ng_1_1_4986.d	20221109_HESI-DIA-PASEF-unenrich-HeLa-1000ng_1_1_4986	P14625;Q58FF3	P14625;Q58FF3	ENPLL_HUMAN;ENPL_HUMAN	HSP90B1;HSP90B2P	371387	364214	360056	371387	364214	360056		GLFDEYGSK	GLFDEYGSK	GLFDEYGSK2	2	4.93072e-05	3.06175e-05	3.52224e-05	0.000266525	0.000242542	0.000218866	0.000242954	0	0	186018	186548	187085		100552	0.990057	12.6817	12.6583	12.7051	34.4597	12.7505	33.9183	Endoplasmin	0	0	0.943865	99978.1	4.47279	0.155099	1	0	0.999969	1.20983	0.18758	97568.1;63273.2;25176.5;14414.3;12361.3;4769.12;5001.12;7753.16;3076.06;	97568.1;63273.2;25176.5;14414.3;12361.3;4769.12;5001.12;7753.16;3076.06;	0.98649;0.994018;0.993923;0.962826;0.954368;0.97612;0.967902;0.953487;0.939336;	25956	0	0	0	0	0.999951	1	0.839271	0.831	0.828111	0.843012
Z:\HESI-source-performance\Slice-PASEF\HeLa-phospho\Raw-Data\Unenrich\20221109_HESI-DIA-PASEF-unenrich-HeLa-1000ng_1_1_4987.d	20221109_HESI-DIA-PASEF-unenrich-HeLa-1000ng_1_1_4987	P14625;Q58FF3	P14625;Q58FF3	ENPLL_HUMAN;ENPL_HUMAN	HSP90B1;HSP90B2P	354920	355112	373913	354920	355112	373913		GLFDEYGSK	GLFDEYGSK	GLFDEYGSK2	2	6.20059e-05	0.00010291	3.52224e-05	0.000231321	0.000203874	0.000218866	0.000204207	0	0	196930	194710	194747		106880	0.981837	12.6828	12.6594	12.7062	34.4597	12.7499	33.9847	Endoplasmin	0	0	0.9748	108078	5.24762	0.165192	1	0	0.999896	1.11382	0.100684	107070;68581.6;21278.5;15729.4;9949.21;5894.13;4919.1;8501.16;4830.1;	107070;68581.6;21278.5;15729.4;9949.21;5894.13;4919.1;8501.16;4830.1;	0.980991;0.980785;0.989484;0.953318;0.904096;0.968204;0.883146;0.991555;0.960645;	25956	0	0	0	0	0.999897	1	0.837396	0.831	0.828589	0.841157
Z:\HESI-source-performance\Slice-PASEF\HeLa-phospho\Raw-Data\Unenrich\20221109_HESI-DIA-PASEF-unenrich-HeLa-1000ng_1_1_4988.d	20221109_HESI-DIA-PASEF-unenrich-HeLa-1000ng_1_1_4988	P14625;Q58FF3	P14625;Q58FF3	ENPLL_HUMAN;ENPL_HUMAN	HSP90B1;HSP90B2P	388082	387173	371914	388082	387173	371914		GLFDEYGSK	GLFDEYGSK	GLFDEYGSK2	2	3.52224e-05	0.000607942	3.52224e-05	0.000239292	0.000211595	0.000218866	0.000211954	0	0	202330	198804	198180		110755	0.994775	12.6958	12.6724	12.7193	34.4597	12.7557	34.041	Endoplasmin	0	0	0.965825	113074	5.65511	0.699694	1	0	0.999385	1.14383	0.123762	105228;73723.8;23377.6;15815.3;8672.2;3253.07;4830.12;9034.2;4069.08;	105228;73723.8;23377.6;15815.3;8672.2;3253.07;4830.12;9034.2;4069.08;	0.994809;0.99759;0.985743;0.989419;0.989429;0.994761;0.938201;0.970536;0.976705;	25980	0	0	0	0	0.999392	1	0.83625	0.831	0.828778	0.839427
Z:\HESI-source-performance\Slice-PASEF\HeLa-phospho\Raw-Data\Unenrich\20221109_HESI-DIA-PASEF-unenrich-HeLa-1000ng_1_1_4986.d	20221109_HESI-DIA-PASEF-unenrich-HeLa-1000ng_1_1_4986	P14625;Q58FF3	P14625;Q58FF3	ENPLL_HUMAN;ENPL_HUMAN	HSP90B1;HSP90B2P	371387	364214	360056	371387	364214	360056		GLFDEYGSKK	GLFDEYGSKK	GLFDEYGSKK2	2	0.00103772	0.0171676	0.000232186	0.000266525	0.000242542	0.000218866	0.000242954	0	0	4085.11	4004.41	4015.95		9024.85	0.742351	10.6118	10.5884	10.6353	16.1991	10.4022	17.8713	Endoplasmin	0	0	0.663465	9180.28	2.28357	0.577884	1	0	0.982853	1.18051	0.284	1354.04;2072.05;659.015;853.027;381.011;139.005;187.006;0;343.01;193.005;0;0;	1354.04;2072.05;659.015;853.027;381.011;139.005;187.006;0;343.01;193.005;0;0;	0.811178;0.648432;0.896235;0.509666;0.604195;0.321563;0.806084;0;0.935706;0.843603;0;0;	21714	0	0	0	0	0.982832	1	0.903864	0.912	0.905684	0.910061
Z:\HESI-source-performance\Slice-PASEF\HeLa-phospho\Raw-Data\Unenrich\20221109_HESI-DIA-PASEF-unenrich-HeLa-1000ng_1_1_4987.d	20221109_HESI-DIA-PASEF-unenrich-HeLa-1000ng_1_1_4987	P14625;Q58FF3	P14625;Q58FF3	ENPLL_HUMAN;ENPL_HUMAN	HSP90B1;HSP90B2P	354920	355112	373913	354920	355112	373913		GLFDEYGSKK	GLFDEYGSKK	GLFDEYGSKK2	2	0.00016488	0.00179088	0.000232186	0.000231321	0.000203874	0.000218866	0.000204207	0	0	4890.13	4779.36	4780.26		9353.31	0.965882	10.6244	10.6009	10.6478	16.1991	10.4001	18.0304	Endoplasmin	0	0	0.854445	9568.28	3.41547	0.712777	0.999954	0.14732	0.998194	0.614185	0.401548	2130.05;1877.05;883.025;516.013;587.017;308.007;395.012;92.0025;118.002;681.017;214.007;304.01;	2130.05;1877.05;883.025;516.013;587.017;308.007;395.012;92.0025;118.002;681.017;214.007;304.01;	0.988674;0.974823;0.891898;0.803045;0.81361;0.783645;0.686952;0.380778;0.543243;0.826903;0.619407;0.442495;	21738	0.14732	0	0	0	0.998209	1	0.9025	0.912	0.905817	0.90858
Z:\HESI-source-performance\Slice-PASEF\HeLa-phospho\Raw-Data\Unenrich\20221109_HESI-DIA-PASEF-unenrich-HeLa-1000ng_1_1_4988.d	20221109_HESI-DIA-PASEF-unenrich-HeLa-1000ng_1_1_4988	P14625;Q58FF3	P14625;Q58FF3	ENPLL_HUMAN;ENPL_HUMAN	HSP90B1;HSP90B2P	388082	387173	371914	388082	387173	371914		GLFDEYGSKK	GLFDEYGSKK	GLFDEYGSKK2	2	0.000158659	0.00352377	0.000232186	0.000239292	0.000211595	0.000218866	0.000211954	0	0	3435.1	3385.04	3374.41		9482.77	0.859292	10.6261	10.6027	10.6495	16.1991	10.4	18.0427	Endoplasmin	0	0	0.872059	9653.32	2.29902	0.607431	1	0	0.996448	1.40986	0.379285	1305.04;1381.03;749.025;967.03;419.01;238.006;0;0;342.007;289.01;0;0;	1305.04;1381.03;749.025;967.03;419.01;238.006;0;0;342.007;289.01;0;0;	0.953878;0.921994;0.578884;0.598321;0.643435;0.632704;0;0;0.892231;0.680797;0;0;	21738	0	0	0	0	0.996476	1	0.905795	0.912	0.906557	0.911307
Z:\HESI-source-performance\Slice-PASEF\HeLa-phospho\Raw-Data\Unenrich\20221109_HESI-DIA-PASEF-unenrich-HeLa-1000ng_1_1_4986.d	20221109_HESI-DIA-PASEF-unenrich-HeLa-1000ng_1_1_4986	Q9HDC9	Q9HDC9	APMAP_HUMAN	APMAP	23467.6	23465.5	27957.2	23467.6	23465.5	27957.2	27957.2	GLFEVNPWK	GLFEVNPWK	GLFEVNPWK2	2	4.86817e-06	4.86817e-06	4.86817e-06	0.000266525	0.000242542	0.000218866	0.000242954	0	1	18242.4	17979.7	18031.5		12909.3	0.978004	17.4606	17.4372	17.484	68.8624	17.266	70.3474	Adipocyte plasma membrane-associated protein	0	0	0.896793	13060.3	3.79551	0.552893	0.911042	0.437439	0.999995	1.46261	0.16309	7843.17;10326.2;6277.16;2554.08;4122.12;2437.05;1231.03;1492.04;826.022;1405.03;297.008;165.004;	7843.17;10326.2;6277.16;2554.08;4122.12;2437.05;1231.03;1492.04;826.022;1405.03;297.008;165.004;	0.996815;0.951878;0.967087;0.844458;0.958836;0.838405;0.91247;0.87578;0.852961;0.884517;0.688812;0.428568;	35751	0.437439	0	0	0	0.999995	1	0.878646	0.875	0.869772	0.884332
Z:\HESI-source-performance\Slice-PASEF\HeLa-phospho\Raw-Data\Unenrich\20221109_HESI-DIA-PASEF-unenrich-HeLa-1000ng_1_1_4987.d	20221109_HESI-DIA-PASEF-unenrich-HeLa-1000ng_1_1_4987	Q9HDC9	Q9HDC9	APMAP_HUMAN	APMAP	41982.9	41770.4	27690.3	41982.9	41770.4	27690.3	27690.3	GLFEVNPWK	GLFEVNPWK	GLFEVNPWK2	2	1.60488e-05	1.60488e-05	4.86817e-06	0.000231321	0.000203874	0.000218866	0.000204207	0	1	15494.4	15368	15370.9		16607.1	0.982087	17.4496	17.4262	17.473	68.8624	17.2572	70.2691	Adipocyte plasma membrane-associated protein	0	0	0.790739	16740.5	3.01034	0.448534	0.975401	0	0.999984	1.35243	0.453953	6897.18;13112.3;6193.18;4350.13;2404.06;2173.05;818.021;1822.05;702.021;384.011;270.007;717.016;	6897.18;13112.3;6193.18;4350.13;2404.06;2173.05;818.021;1822.05;702.021;384.011;270.007;717.016;	0.9743;0.919166;0.987573;0.94843;0.990292;0.826041;0.81235;0.763613;0.911356;0.864151;0.484579;0.66043;	35727	0	0	0	0	0.999984	1	0.879479	0.875	0.869874	0.884217
Z:\HESI-source-performance\Slice-PASEF\HeLa-phospho\Raw-Data\Unenrich\20221109_HESI-DIA-PASEF-unenrich-HeLa-1000ng_1_1_4988.d	20221109_HESI-DIA-PASEF-unenrich-HeLa-1000ng_1_1_4988	Q9HDC9	Q9HDC9	APMAP_HUMAN	APMAP	22993.6	22686.1	28485.2	22993.6	22686.1	28485.2	28485.2	GLFEVNPWK	GLFEVNPWK	GLFEVNPWK2	2	3.52224e-05	8.93875e-05	4.86817e-06	0.000239292	0.000211595	0.000218866	0.000211954	0	1	16886.4	16340	16288.7		12476.4	0.980947	17.4627	17.4393	17.4862	68.8624	17.2622	70.3515	Adipocyte plasma membrane-associated protein	0	0	0.872809	12934.3	3.49981	0.585129	1	0.0331557	0.99991	0.861272	0.535164	7613.18;11434.3;6381.18;5029.15;2892.07;2259.05;1102.03;1254.03;829.017;1377.03;409.009;160.004;	7613.18;11434.3;6381.18;5029.15;2892.07;2259.05;1102.03;1254.03;829.017;1377.03;409.009;160.004;	0.977843;0.951844;0.987445;0.955183;0.974782;0.754867;0.897611;0.91258;0.831986;0.541346;0.413807;0.573997;	35751	0.0331557	0	0	0	0.999911	1	0.878021	0.875	0.870209	0.882811
Z:\HESI-source-performance\Slice-PASEF\HeLa-phospho\Raw-Data\Unenrich\20221109_HESI-DIA-PASEF-unenrich-HeLa-1000ng_1_1_4986.d	20221109_HESI-DIA-PASEF-unenrich-HeLa-1000ng_1_1_4986	Q5T5C0	Q5T5C0	STXB5_HUMAN	STXBP5	7882.24	7814.26	6872.15	7882.24	7814.26	6872.15	6872.15	GLFGGGAQSLDREELFGESSSGK	GLFGGGAQSLDREELFGESSSGK	GLFGGGAQSLDREELFGESSSGK3	3	0.00486769	0.0953697	0.000765426	0.000266525	0.000242542	0.000218866	0.000242954	0	1	3209.12	3198.67	3207.89		2383.18	0.823337	15.8591	15.8357	15.8825	59.0331	15.9719	58.0274	Syntaxin-binding protein 5	0	0	0.138188	2384.09	0.659229	0.139629	1	0.568488	0.911645	0.554863	0.410986	919.039;835.027;277.01;336.013;288.011;1455.06;4926.19;2854.1;119.003;111.003;662.02;269.01;	919.039;835.027;277.01;336.013;288.011;1455.06;4926.19;2854.1;119.003;111.003;662.02;269.01;	0.855419;0.888127;0.730634;0.473571;0.699629;0.765891;0.859117;0.911397;0.570559;0.470459;0.774499;0.479152;	32470	0.568488	0	0	0	0.90463	1	1.0275	1.042	1.03129	1.03708
Z:\HESI-source-performance\Slice-PASEF\HeLa-phospho\Raw-Data\Unenrich\20221109_HESI-DIA-PASEF-unenrich-HeLa-1000ng_1_1_4988.d	20221109_HESI-DIA-PASEF-unenrich-HeLa-1000ng_1_1_4988	Q5T5C0	Q5T5C0	STXB5_HUMAN	STXBP5	7096.19	7055.05	7448.6	7096.19	7055.05	7448.6	7448.6	GLFGGGAQSLDREELFGESSSGK	GLFGGGAQSLDREELFGESSSGK	GLFGGGAQSLDREELFGESSSGK3	3	0.000583544	0.0178902	0.000765426	0.000239292	0.000211595	0.000218866	0.000211954	0	1	3414.12	3390.32	3379.68		2834.2	0.875357	15.8495	15.8261	15.8729	59.0331	15.9727	57.9482	Syntaxin-binding protein 5	0	0	0.669569	2863.08	2.43819	0.437401	1	1.52754	0.982223	1.17221	0.321798	1883.06;551.021;777.029;1829.06;301.01;980.033;7099.23;2157.07;0;819.026;1126.04;231.01;	1883.06;551.021;777.029;1829.06;301.01;980.033;7099.23;2157.07;0;819.026;1126.04;231.01;	0.939169;0.848714;0.700908;0.788237;0.784744;0.767726;0.935557;0.972159;0;0.931501;0.594808;0.680531;	32446	1.52754	0	0	0	0.98211	1	1.03284	1.042	1.0324	1.04193
Z:\HESI-source-performance\Slice-PASEF\HeLa-phospho\Raw-Data\Unenrich\20221109_HESI-DIA-PASEF-unenrich-HeLa-1000ng_1_1_4986.d	20221109_HESI-DIA-PASEF-unenrich-HeLa-1000ng_1_1_4986	Q99797	Q99797	MIPEP_HUMAN	MIPEP	6973.15	6898.69	7884.08	6973.15	6898.69	7884.08	7884.08	GLFGVPELSAPEGFHIAQEK	GLFGVPELSAPEGFHIAQEK	GLFGVPELSAPEGFHIAQEK3	3	0.0022945	0.0441908	0.000699119	0.000266525	0.000242542	0.000218866	0.000242954	0	1	3939.13	3880.71	3891.89		2378.21	0.902756	19.1222	19.0988	19.1456	85.1844	19.1525	84.6749	Mitochondrial intermediate peptidase	0	0	0.765703	2407.07	1.1497	0.85181	1	0.540028	0.957022	1.16225	0.399754	2502.08;820.031;617.021;431.015;753.03;613.02;733.019;268.009;288.01;82.003;93.0032;195.006;	2502.08;820.031;617.021;431.015;753.03;613.02;733.019;268.009;288.01;82.003;93.0032;195.006;	0.98856;0.789352;0.705529;0.866161;0.552366;0.868065;0.641245;0.589704;0.684355;0.455612;0.482322;0.63105;	39157	0.540028	0	0	0	0.955809	1	0.964479	0.979	0.969915	0.97346
Z:\HESI-source-performance\Slice-PASEF\HeLa-phospho\Raw-Data\Unenrich\20221109_HESI-DIA-PASEF-unenrich-HeLa-1000ng_1_1_4987.d	20221109_HESI-DIA-PASEF-unenrich-HeLa-1000ng_1_1_4987	Q99797	Q99797	MIPEP_HUMAN	MIPEP	8548.19	8494.43	8753.98	8548.19	8494.43	8753.98	8753.98	GLFGVPELSAPEGFHIAQEK	GLFGVPELSAPEGFHIAQEK	GLFGVPELSAPEGFHIAQEK3	3	0.000518513	0.00622693	0.000699119	0.000231321	0.000203874	0.000218866	0.000204207	0	1	3371.1	3351.69	3352.32		1905.38	0.897689	19.1578	19.1344	19.1812	85.1844	19.1542	85.0579	Mitochondrial intermediate peptidase	0	0	0.834384	1916.06	1.12594	0.33128	0.813273	0	0.993749	1.37323	0.315255	2361.07;375.012;635.02;47.0015;59.0018;444.016;202.006;126.003;137.006;39.0015;109.004;503.017;	2361.07;375.012;635.02;47.0015;59.0018;444.016;202.006;126.003;137.006;39.0015;109.004;503.017;	0.978412;0.602719;0.771745;0.602719;0.490249;0.513803;0.62118;0.0848264;0.602719;0.312483;0.230106;0.653917;	39229	0	0	0	0	0.993773	1	0.984659	0.979	0.96999	0.994489
Z:\HESI-source-performance\Slice-PASEF\HeLa-phospho\Raw-Data\Unenrich\20221109_HESI-DIA-PASEF-unenrich-HeLa-1000ng_1_1_4988.d	20221109_HESI-DIA-PASEF-unenrich-HeLa-1000ng_1_1_4988	Q99797	Q99797	MIPEP_HUMAN	MIPEP	9540.28	9498.89	8071.17	9540.28	9498.89	8071.17	8071.17	GLFGVPELSAPEGFHIAQEK	GLFGVPELSAPEGFHIAQEK	GLFGVPELSAPEGFHIAQEK3	3	0.00363864	0.0748169	0.000699119	0.000239292	0.000211595	0.000218866	0.000211954	0	1	2916.1	2896.41	2887.31		1584.26	0.961334	19.1123	19.0889	19.1357	85.1844	19.1547	84.5482	Mitochondrial intermediate peptidase	0	0	0.647953	1600.05	1.05397	0.106763	1	0.999184	0.929637	0.485599	0.279096	2243.07;443.015;230.006;58.0022;850.032;561.017;440.018;111.003;310.008;0;474.015;328.011;	2243.07;443.015;230.006;58.0022;850.032;561.017;440.018;111.003;310.008;0;474.015;328.011;	0.986774;0.956876;0.721828;0.698738;0.730393;0.749983;0.610538;0.396005;0.569638;0;0.687144;0.756594;	39133	0.999184	0	0	0	0.925183	1	0.968542	0.979	0.970907	0.976506
Z:\HESI-source-performance\Slice-PASEF\HeLa-phospho\Raw-Data\Unenrich\20221109_HESI-DIA-PASEF-unenrich-HeLa-1000ng_1_1_4986.d	20221109_HESI-DIA-PASEF-unenrich-HeLa-1000ng_1_1_4986	Q06830;Q13162	Q06830;Q13162	PRDX1_HUMAN;PRDX4_HUMAN	PRDX1;PRDX4	1843610	1799840	1813640	1843610	1799840	1813640		GLFIIDDK	GLFIIDDK	GLFIIDDK2	2	0.000275586	0.00341872	0.000250262	0.000266525	0.000399202	0.000218866	0.00039992	0	0	1843610	1799840	1805030		867066	0.998973	15.9697	15.9462	15.9931	61.86	16.342	58.8426	Peroxiredoxin-1	0	0	0.996509	885600	6.81956	0.393111	1	1.70906	0.996538	0.503862	0.180385	630336;682248;531026;303484;49535.1;29811.6;25554.6;10534.2;13415.3;	630336;682248;531026;303484;49535.1;29811.6;25554.6;10534.2;13415.3;	0.998165;0.999619;0.999101;0.993654;0.993286;0.997774;0.9986;0.9697;0.976873;	32694	1.70906	0	0	0	0.996581	1	0.8225	0.825	0.821573	0.825786
Z:\HESI-source-performance\Slice-PASEF\HeLa-phospho\Raw-Data\Unenrich\20221109_HESI-DIA-PASEF-unenrich-HeLa-1000ng_1_1_4987.d	20221109_HESI-DIA-PASEF-unenrich-HeLa-1000ng_1_1_4987	Q06830;Q13162	Q06830;Q13162	PRDX1_HUMAN;PRDX4_HUMAN	PRDX1;PRDX4	1810760	1802350	1780170	1810760	1802350	1780170		GLFIIDDK	GLFIIDDK	GLFIIDDK2	2	0.000623758	0.00750967	0.000250262	0.000231321	0.000203874	0.000218866	0.000204207	0	0	1810760	1802350	1802700		842138	0.998913	15.9704	15.947	15.9938	61.86	16.3425	58.8837	Peroxiredoxin-1	0	0	0.98356	845904	6.7821	0.444406	0.999905	1.86955	0.992471	1.1542	0.0745238	628782;643588;538386;301905;48591.3;26139.6;24460.6;8016.19;12479.3;	628782;643588;538386;301905;48591.3;26139.6;24460.6;8016.19;12479.3;	0.999567;0.999479;0.997473;0.999329;0.998013;0.997886;0.976107;0.985279;0.992705;	32694	1.86955	0	0	0	0.99249	1	0.822604	0.825	0.821513	0.825852
Z:\HESI-source-performance\Slice-PASEF\HeLa-phospho\Raw-Data\Unenrich\20221109_HESI-DIA-PASEF-unenrich-HeLa-1000ng_1_1_4988.d	20221109_HESI-DIA-PASEF-unenrich-HeLa-1000ng_1_1_4988	Q06830;Q13162	Q06830;Q13162	PRDX1_HUMAN;PRDX4_HUMAN	PRDX1;PRDX4	1815750	1796810	1805410	1815750	1796810	1805410		GLFIIDDK	GLFIIDDK	GLFIIDDK2	2	0.000183026	0.00407421	0.000250262	0.000239292	0.000211595	0.000218866	0.000211954	0	0	1815750	1796810	1791170		888778	0.998684	15.9718	15.9483	15.9952	61.86	16.3401	58.8728	Peroxiredoxin-1	0	0	0.993016	900976	6.66554	0.25448	1	1.81151	0.995895	1.66588	0.170269	643344;649128;523282;298618;46020.1;26041.6;24013.6;8630.16;13465.4;	643344;649128;523282;298618;46020.1;26041.6;24013.6;8630.16;13465.4;	0.997437;0.999254;0.999512;0.999113;0.988629;0.998951;0.979541;0.986329;0.974365;	32694	1.81151	0	0	0	0.995926	1	0.82375	0.825	0.822126	0.826739
Z:\HESI-source-performance\Slice-PASEF\HeLa-phospho\Raw-Data\Unenrich\20221109_HESI-DIA-PASEF-unenrich-HeLa-1000ng_1_1_4988.d	20221109_HESI-DIA-PASEF-unenrich-HeLa-1000ng_1_1_4988	Q06830;Q13162	Q06830;Q13162	PRDX1_HUMAN;PRDX4_HUMAN	PRDX1;PRDX4	1815750	1796810	1805410	1815750	1796810	1805410		GLFIIDDKGILR	GLFIIDDKGILR	GLFIIDDKGILR3	3	0.0087198	0.161705	0.0188963	0.000239292	0.000211595	0.000218866	0.000211954	0	0	1189.03	1179.57	1175.86		1195.64	0.860077	17.7867	17.7633	17.8101	72.6285	17.7403	73.0334	Peroxiredoxin-1	0	0	0.780979	1209.03	2.79328	0.385614	0.896793	0	0.85941	1.35079	0.248962	426.009;342.007;363.009;400.009;174.004;51.001;202.004;0;0;0;0;0;	426.009;342.007;363.009;400.009;174.004;51.001;202.004;0;0;0;0;0;	0.915511;0.404395;0.95874;0.711504;0.577179;0.545917;0.465973;0;0;0;0;0;	36414	0	0	0	0	0	1	0.786667	0.801	0.799706	0.788904
Z:\HESI-source-performance\Slice-PASEF\HeLa-phospho\Raw-Data\Unenrich\20221109_HESI-DIA-PASEF-unenrich-HeLa-1000ng_1_1_4986.d	20221109_HESI-DIA-PASEF-unenrich-HeLa-1000ng_1_1_4986	P32119	P32119	PRDX2_HUMAN	PRDX2	525083	516060	530401	525083	516060	530401	530401	GLFIIDGK	GLFIIDGK	GLFIIDGK2	2	0.00010255	0.000344351	6.20059e-05	0.000266525	0.000242542	0.000218866	0.000242954	0	1	466956	460354	461681		436096	0.997615	15.9332	15.9098	15.9567	59.1727	15.9899	58.5683	Peroxiredoxin-2	0	0	0.99597	441079	6.35927	0.195046	1	0.909909	0.99965	1.2218	0.157077	227240;179100;161002;78714.3;18770.3;12498.2;	227240;179100;161002;78714.3;18770.3;12498.2;	0.997195;0.995924;0.999239;0.995509;0.996223;0.981108;	32619	0.909909	0	0	0	0.999656	1	0.78375	0.795	0.792842	0.786824
Z:\HESI-source-performance\Slice-PASEF\HeLa-phospho\Raw-Data\Unenrich\20221109_HESI-DIA-PASEF-unenrich-HeLa-1000ng_1_1_4987.d	20221109_HESI-DIA-PASEF-unenrich-HeLa-1000ng_1_1_4987	P32119	P32119	PRDX2_HUMAN	PRDX2	533503	531894	529228	533503	531894	529228	529228	GLFIIDGK	GLFIIDGK	GLFIIDGK2	2	6.20059e-05	0.00059876	6.20059e-05	0.000231321	0.000203874	0.000218866	0.000204207	0	1	471545	470050	470139		422918	0.99883	15.934	15.9106	15.9574	59.1727	15.99	58.6099	Peroxiredoxin-2	0	0	0.992247	424183	6.45867	0.186663	1	0.913061	0.999395	1.7682	0.188608	233880;185852;163408;74257.3;15804.3;11367.2;	233880;185852;163408;74257.3;15804.3;11367.2;	0.999265;0.997706;0.998297;0.99863;0.995591;0.987547;	32619	0.913061	0	0	0	0.999401	1	0.783854	0.795	0.793217	0.786662
Z:\HESI-source-performance\Slice-PASEF\HeLa-phospho\Raw-Data\Unenrich\20221109_HESI-DIA-PASEF-unenrich-HeLa-1000ng_1_1_4988.d	20221109_HESI-DIA-PASEF-unenrich-HeLa-1000ng_1_1_4988	P32119	P32119	PRDX2_HUMAN	PRDX2	554292	548674	536300	554292	548674	536300	536300	GLFIIDGK	GLFIIDGK	GLFIIDGK2	2	0.000120718	0.000881559	6.20059e-05	0.000239292	0.000211595	0.000218866	0.000211954	0	1	454035	454357	452931		412506	0.998485	15.947	15.9236	15.9705	59.1727	15.9903	58.6809	Peroxiredoxin-2	0	0	0.995053	413511	6.4611	0.203919	1	0.896484	0.999109	0.92572	0.256024	217704;178022;157267;79063.8;17359.3;12593.3;	217704;178022;157267;79063.8;17359.3;12593.3;	0.998048;0.998064;0.999275;0.998117;0.997394;0.988057;	32643	0.896484	0	0	0	0.999118	1	0.785	0.795	0.793719	0.78732
Z:\HESI-source-performance\Slice-PASEF\HeLa-phospho\Raw-Data\Unenrich\20221109_HESI-DIA-PASEF-unenrich-HeLa-1000ng_1_1_4986.d	20221109_HESI-DIA-PASEF-unenrich-HeLa-1000ng_1_1_4986	P30048	P30048	PRDX3_HUMAN	PRDX3	206134	204719	202358	206134	204719	202358	202358	GLFIIDPNGVIK	GLFIIDPNGVIK	GLFIIDPNGVIK2	2	4.93072e-05	2.89165e-05	3.52224e-05	0.000266525	0.000242542	0.000218866	0.000242954	0	1	206134	204719	205309		93722	0.995201	19.6217	19.5983	19.6451	91.363	19.6781	90.8917	Thioredoxin-dependent peroxide reductase, mitochondrial	0	0	0.996953	94098.8	6.37997	0.407916	1	2.49155	0.999971	1.03494	0.333197	109930;58466.8;63981.8;32222.9;38030.3;28150.8;7557.27;5451.2;3329.12;	109930;58466.8;63981.8;32222.9;38030.3;28150.8;7557.27;5451.2;3329.12;	0.996158;0.997841;0.995668;0.991005;0.997443;0.98248;0.988864;0.998365;0.930873;	40180	2.49155	0	0	0	0.999951	1	0.95625	0.964	0.955274	0.964724
Z:\HESI-source-performance\Slice-PASEF\HeLa-phospho\Raw-Data\Unenrich\20221109_HESI-DIA-PASEF-unenrich-HeLa-1000ng_1_1_4987.d	20221109_HESI-DIA-PASEF-unenrich-HeLa-1000ng_1_1_4987	P30048	P30048	PRDX3_HUMAN	PRDX3	204342	200838	205586	204342	200838	205586	205586	GLFIIDPNGVIK	GLFIIDPNGVIK	GLFIIDPNGVIK2	2	6.20059e-05	6.8329e-05	3.52224e-05	0.000231321	0.000203874	0.000218866	0.000204207	0	1	204342	200838	200876		91054.6	0.996601	19.6223	19.5989	19.6458	91.363	19.6751	90.8899	Thioredoxin-dependent peroxide reductase, mitochondrial	0	0	0.991076	92625.5	6.16619	0.490052	1	2.65527	0.999931	0.349224	0.147034	107396;63692.8;66299.8;30645.9;34847.1;23226.8;7491.27;5821.18;3046.12;	107396;63692.8;66299.8;30645.9;34847.1;23226.8;7491.27;5821.18;3046.12;	0.995962;0.995297;0.997413;0.997081;0.981894;0.984997;0.966814;0.992194;0.912498;	40180	2.65527	0	0	0	0.999932	1	0.957396	0.964	0.954953	0.966023
Z:\HESI-source-performance\Slice-PASEF\HeLa-phospho\Raw-Data\Unenrich\20221109_HESI-DIA-PASEF-unenrich-HeLa-1000ng_1_1_4988.d	20221109_HESI-DIA-PASEF-unenrich-HeLa-1000ng_1_1_4988	P30048	P30048	PRDX3_HUMAN	PRDX3	193264	194900	192583	193264	194900	192583	192583	GLFIIDPNGVIK	GLFIIDPNGVIK	GLFIIDPNGVIK2	2	3.52224e-05	0.000131877	3.52224e-05	0.000239292	0.000211595	0.000218866	0.000211954	0	1	193264	194900	194288		98475.9	0.993334	19.6237	19.6003	19.6471	91.363	19.6797	90.9539	Thioredoxin-dependent peroxide reductase, mitochondrial	0	0	0.988938	97956.8	5.78012	0.379277	1	2.50983	0.999867	1.05076	0.211641	103139;58135;59823.8;30300.9;39948.4;24802.8;6219.2;5328.16;3894.11;	103139;58135;59823.8;30300.9;39948.4;24802.8;6219.2;5328.16;3894.11;	0.992347;0.981653;0.997965;0.987549;0.991606;0.991147;0.967781;0.978741;0.900105;	40180	2.50983	0	0	0	0.999868	1	0.95625	0.964	0.956107	0.96384
Z:\HESI-source-performance\Slice-PASEF\HeLa-phospho\Raw-Data\Unenrich\20221109_HESI-DIA-PASEF-unenrich-HeLa-1000ng_1_1_4986.d	20221109_HESI-DIA-PASEF-unenrich-HeLa-1000ng_1_1_4986	P48163	P48163	MAOX_HUMAN	ME1	55096.2	53808.3	51641.1	55096.2	53808.3	51641.1	51641.1	GLFITIHDR	GLFITIHDR	GLFITIHDR2	2	0.000140351	0.00117227	0.000193433	0.000266525	0.000242542	0.000218866	0.000242954	0	1	16938.5	16818.1	16866.5		7653.53	0.945907	13.0811	13.0577	13.1045	36.2549	12.9884	37.0088	NADP-dependent malic enzyme	0	0	0.94283	7686.19	3.12542	0.349062	0.99543	0.543652	0.99881	0.693797	0.195929	9174.28;5599.14;400.012;2165.06;2971.07;1487.03;1167.03;1106.04;0;607.016;353.009;380.01;	9174.28;5599.14;400.012;2165.06;2971.07;1487.03;1167.03;1106.04;0;607.016;353.009;380.01;	0.989907;0.900397;0.445649;0.877153;0.988341;0.956147;0.754159;0.864501;0;0.837147;0.701557;0.489489;	26775	0.543652	0	0	0	0.998828	1	0.884792	0.889	0.88255	0.891288
Z:\HESI-source-performance\Slice-PASEF\HeLa-phospho\Raw-Data\Unenrich\20221109_HESI-DIA-PASEF-unenrich-HeLa-1000ng_1_1_4987.d	20221109_HESI-DIA-PASEF-unenrich-HeLa-1000ng_1_1_4987	P48163	P48163	MAOX_HUMAN	ME1	54584.3	54869.7	54329.6	54584.3	54869.7	54329.6	54329.6	GLFITIHDR	GLFITIHDR	GLFITIHDR2	2	0.000183323	0.00222002	0.000193433	0.000231321	0.000203874	0.000218866	0.000204207	0	1	15799.4	15733.3	15736.3		6779.96	0.961091	13.0939	13.0705	13.1173	36.2549	12.986	37.1101	NADP-dependent malic enzyme	0	0	0.910171	6807.15	2.89119	0.447972	0.340424	0.476302	0.997762	1.57164	0.111014	9785.26;3685.09;0;2329.07;2241.05;1390.05;747.019;1401.04;168.005;694.018;618.018;534.017;	9785.26;3685.09;0;2329.07;2241.05;1390.05;747.019;1401.04;168.005;694.018;618.018;534.017;	0.993316;0.885934;0;0.944617;0.835536;0.90334;0.805068;0.836931;0.454879;0.692068;0.897137;0.715029;	26799	0.476302	0	0	0	0.99778	1	0.884896	0.889	0.882908	0.891027
Z:\HESI-source-performance\Slice-PASEF\HeLa-phospho\Raw-Data\Unenrich\20221109_HESI-DIA-PASEF-unenrich-HeLa-1000ng_1_1_4988.d	20221109_HESI-DIA-PASEF-unenrich-HeLa-1000ng_1_1_4988	P48163	P48163	MAOX_HUMAN	ME1	51711.2	51116.7	53769.4	51711.2	51116.7	53769.4	53769.4	GLFITIHDR	GLFITIHDR	GLFITIHDR2	2	0.000279649	0.00864548	0.000193433	0.000239292	0.000211595	0.000218866	0.000211954	0	1	18892.5	19003.2	18943.5		6770.42	0.980377	13.0835	13.0601	13.107	36.2549	12.9888	36.9796	NADP-dependent malic enzyme	0	0	0.822049	6752.19	3.53783	0.442187	0.982111	0.21765	0.99133	1.10502	0.261983	10413.3;5864.15;403.011;2615.07;2190.06;1827.04;1484.04;678.019;0;567.015;376.01;174.005;	10413.3;5864.15;403.011;2615.07;2190.06;1827.04;1484.04;678.019;0;567.015;376.01;174.005;	0.993955;0.966518;0.595418;0.957388;0.858073;0.848273;0.659445;0.680148;0;0.747819;0.687099;0.448255;	26775	0.21765	0	0	0	0.991355	1	0.88375	0.889	0.882952	0.889103
Z:\HESI-source-performance\Slice-PASEF\HeLa-phospho\Raw-Data\Unenrich\20221109_HESI-DIA-PASEF-unenrich-HeLa-1000ng_1_1_4986.d	20221109_HESI-DIA-PASEF-unenrich-HeLa-1000ng_1_1_4986	Q12797	Q12797	ASPH_HUMAN	ASPH	63079.1	61581.5	60419.6	63079.1	61581.5	60419.6	60419.6	GLFLPEDENLR	GLFLPEDENLR	GLFLPEDENLR2	2	2.06461e-05	2.06461e-05	2.06461e-05	0.000266525	0.000242542	0.000218866	0.000242954	0	1	63079.1	61581.5	61759		33045.7	0.991671	15.9697	15.9462	15.9931	58.5699	15.9126	58.8426	Aspartyl/asparaginyl beta-hydroxylase	0	0	0.970032	33752.1	4.72927	0.234661	0.995577	1.55162	0.999979	1.31888	0.224266	49095.6;11199.3;9230.31;4753.17;1855.06;2108.07;3388.11;2314.07;378.011;1418.04;1073.03;158.005;	49095.6;11199.3;9230.31;4753.17;1855.06;2108.07;3388.11;2314.07;378.011;1418.04;1073.03;158.005;	0.996019;0.983414;0.97979;0.969838;0.891725;0.883018;0.918578;0.943649;0.638058;0.942684;0.807606;0.445301;	32695	1.55162	0	0	0	0.999979	1	0.953958	0.964	0.955274	0.962301
Z:\HESI-source-performance\Slice-PASEF\HeLa-phospho\Raw-Data\Unenrich\20221109_HESI-DIA-PASEF-unenrich-HeLa-1000ng_1_1_4987.d	20221109_HESI-DIA-PASEF-unenrich-HeLa-1000ng_1_1_4987	Q12797	Q12797	ASPH_HUMAN	ASPH	59219	59031.3	61431.9	59219	59031.3	61431.9	61431.9	GLFLPEDENLR	GLFLPEDENLR	GLFLPEDENLR2	2	2.99149e-05	2.99149e-05	2.06461e-05	0.000231321	0.000203874	0.000218866	0.000204207	0	1	59219	59031.3	59042.5		30974.5	0.991595	15.947	15.9236	15.9704	58.5699	15.9121	58.7072	Aspartyl/asparaginyl beta-hydroxylase	0	0	0.932042	31067.1	4.68685	0.229774	1	1.52832	0.99997	0.856176	0.304393	46206.6;8277.25;9346.31;3666.11;2692.08;3001.08;2764.08;2797.09;765.028;698.019;1487.05;0;	46206.6;8277.25;9346.31;3666.11;2692.08;3001.08;2764.08;2797.09;765.028;698.019;1487.05;0;	0.9961;0.948577;0.970935;0.987486;0.98257;0.951583;0.954016;0.975168;0.764637;0.937107;0.785045;0;	32647	1.52832	0	0	0	0.99997	1	0.956875	0.964	0.954953	0.965504
Z:\HESI-source-performance\Slice-PASEF\HeLa-phospho\Raw-Data\Unenrich\20221109_HESI-DIA-PASEF-unenrich-HeLa-1000ng_1_1_4988.d	20221109_HESI-DIA-PASEF-unenrich-HeLa-1000ng_1_1_4988	Q12797	Q12797	ASPH_HUMAN	ASPH	62267.1	62495.8	61226.4	62267.1	62495.8	61226.4	61226.4	GLFLPEDENLR	GLFLPEDENLR	GLFLPEDENLR2	2	2.27431e-05	2.27431e-05	2.06461e-05	0.000239292	0.000211595	0.000218866	0.000211954	0	1	62267.1	62495.8	62299.6		33139.5	0.994959	15.9602	15.9366	15.9835	58.5699	15.9142	58.7824	Aspartyl/asparaginyl beta-hydroxylase	0	0	0.981309	33122.2	4.80048	0.282551	1	1.65988	0.999977	0.978376	0.295226	47951.6;10297.4;10311.4;4004.13;2731.09;3257.11;2328.07;2053.06;425.013;915.031;1638.06;0;	47951.6;10297.4;10311.4;4004.13;2731.09;3257.11;2328.07;2053.06;425.013;915.031;1638.06;0;	0.998321;0.991455;0.989898;0.967724;0.971962;0.937825;0.944784;0.929556;0.852048;0.929833;0.867558;0;	32671	1.65988	0	0	0	0.999977	1	0.95625	0.964	0.956107	0.96384
Z:\HESI-source-performance\Slice-PASEF\HeLa-phospho\Raw-Data\Unenrich\20221109_HESI-DIA-PASEF-unenrich-HeLa-1000ng_1_1_4987.d	20221109_HESI-DIA-PASEF-unenrich-HeLa-1000ng_1_1_4987	Q12797	Q12797	ASPH_HUMAN	ASPH	59219	59031.3	61431.9	59219	59031.3	61431.9	61431.9	GLFLPEDENLREK	GLFLPEDENLREK	GLFLPEDENLREK2	2	0.00499093	0.0814116	0.0106483	0.000231321	0.000203874	0.000218866	0.000204207	0	1	765.028	764.277	764.421		2283.28	0.864578	13.4596	13.4361	13.483	38.8505	13.3332	39.7916	Aspartyl/asparaginyl beta-hydroxylase	0	0	0.112865	2285.1	1.33284	0.277032	0.952637	0.953876	0.924007	1.27614	0.386933	925.037;179.007;349.014;87.0034;237.008;0;691.028;0;0;0;0;0;	925.037;179.007;349.014;87.0034;237.008;0;691.028;0;0;0;0;0;	0.552721;0.816497;0.874689;0.408248;0.886002;0;0.661899;0;0;0;0;0;	27550	0.953876	0	0	0	0.918588	1	1.0675	1.078	1.06989	1.07501
Z:\HESI-source-performance\Slice-PASEF\HeLa-phospho\Raw-Data\Unenrich\20221109_HESI-DIA-PASEF-unenrich-HeLa-1000ng_1_1_4986.d	20221109_HESI-DIA-PASEF-unenrich-HeLa-1000ng_1_1_4986	Q12797	Q12797	ASPH_HUMAN	ASPH	63079.1	61581.5	60419.6	63079.1	61581.5	60419.6	60419.6	GLFLPEDENLREK	GLFLPEDENLREK	GLFLPEDENLREK3	3	0.00010255	0.000231379	3.52224e-05	0.000266525	0.000242542	0.000218866	0.000242954	0	1	8811.17	8750.66	8775.87		5143.43	0.91929	13.4427	13.4193	13.4662	38.8505	13.3353	39.6411	Aspartyl/asparaginyl beta-hydroxylase	0	0	0.924993	5164.12	2.43182	0.176903	1	0.779983	0.999765	1.15734	0.371708	5906.11;1846.04;1116.02;393.011;1059.02;539.013;1352.03;529.013;1772.03;584.011;619.011;2085.04;	5906.11;1846.04;1116.02;393.011;1059.02;539.013;1352.03;529.013;1772.03;584.011;619.011;2085.04;	0.944595;0.833593;0.552;0.687678;0.927554;0.882569;0.795317;0.773206;0.856925;0.914974;0.810731;0.847032;	27516	0.779983	0	0	0	0.999769	1	0.803523	0.805	0.803114	0.806727
Z:\HESI-source-performance\Slice-PASEF\HeLa-phospho\Raw-Data\Unenrich\20221109_HESI-DIA-PASEF-unenrich-HeLa-1000ng_1_1_4987.d	20221109_HESI-DIA-PASEF-unenrich-HeLa-1000ng_1_1_4987	Q12797	Q12797	ASPH_HUMAN	ASPH	59219	59031.3	61431.9	59219	59031.3	61431.9	61431.9	GLFLPEDENLREK	GLFLPEDENLREK	GLFLPEDENLREK3	3	6.20059e-05	0.000149179	3.52224e-05	0.000231321	0.000203874	0.000218866	0.000204207	0	1	9110.2	9032.78	9034.49		5411.77	0.938723	13.4557	13.4323	13.4791	38.8505	13.3332	39.7618	Aspartyl/asparaginyl beta-hydroxylase	0	0	0.889537	5457.12	2.41764	0.166038	0.99529	0.0508203	0.999849	1.27718	0.253076	6510.14;1298.03;522.011;49.001;1302.03;516.008;696.014;791.014;1834.04;602.015;414.007;2063.04;	6510.14;1298.03;522.011;49.001;1302.03;516.008;696.014;791.014;1834.04;602.015;414.007;2063.04;	0.990683;0.738174;0.625048;0.539156;0.878855;0.85597;0.797805;0.767645;0.876079;0.917569;0.706329;0.912562;	27540	0.0508203	0	0	0	0.999851	1	0.809792	0.805	0.802842	0.813208
Z:\HESI-source-performance\Slice-PASEF\HeLa-phospho\Raw-Data\Unenrich\20221109_HESI-DIA-PASEF-unenrich-HeLa-1000ng_1_1_4988.d	20221109_HESI-DIA-PASEF-unenrich-HeLa-1000ng_1_1_4988	Q12797	Q12797	ASPH_HUMAN	ASPH	62267.1	62495.8	61226.4	62267.1	62495.8	61226.4	61226.4	GLFLPEDENLREK	GLFLPEDENLREK	GLFLPEDENLREK3	3	3.52224e-05	0.000280414	3.52224e-05	0.000239292	0.000211595	0.000218866	0.000211954	0	1	9142.18	9077.34	9048.84		5087.64	0.96681	13.4687	13.4453	13.4921	38.8505	13.3464	39.8284	Aspartyl/asparaginyl beta-hydroxylase	0	0	0.805197	5140.12	2.615	0.140067	1	0.627223	0.999716	0.979155	0.363402	7040.14;1113.03;326.008;198.004;989.021;132.004;746.015;528.011;2848.07;599.012;164.004;1850.04;	7040.14;1113.03;326.008;198.004;989.021;132.004;746.015;528.011;2848.07;599.012;164.004;1850.04;	0.989045;0.825271;0.813532;0.616985;0.967824;0.529701;0.727897;0.788103;0.782088;0.772074;0.572176;0.923087;	27564	0.627223	0	0	0	0.99972	1	0.806562	0.805	0.803612	0.808941
Z:\HESI-source-performance\Slice-PASEF\HeLa-phospho\Raw-Data\Unenrich\20221109_HESI-DIA-PASEF-unenrich-HeLa-1000ng_1_1_4986.d	20221109_HESI-DIA-PASEF-unenrich-HeLa-1000ng_1_1_4986	Q9H1A4	Q9H1A4	APC1_HUMAN	ANAPC1	8110.24	8026.71	8671.48	8110.24	8026.71	8671.48	8671.48	GLFMNSEFLPVVK	GLFMNSEFLPVVK	GLFMNSEFLPVVK2	2	0.00352969	0.0694918	0.000250262	0.000266525	0.000242542	0.000218866	0.000242954	0	1	2614.1	2544.33	2551.66		1850.79	0.817151	20.1773	20.1539	20.2007	98.2043	20.2117	97.5726	Anaphase-promoting complex subunit 1	0	0	0	1896.08	0.763948	0.270468	0.98738	0.376297	0.934038	1.04908	0.0604823	1359.05;0;769.028;486.019;566.023;0;1577.05;721.032;0;251.008;177.007;325.013;	1359.05;0;769.028;486.019;566.023;0;1577.05;721.032;0;251.008;177.007;325.013;	0.812844;0;0.893378;0.708584;0.822851;0;0.802364;0.936986;0;0.617098;0.506597;0.766863;	41320	0.376297	0	0	0	0.930508	1	1.03688	1.031	1.02102	1.04664
Z:\HESI-source-performance\Slice-PASEF\HeLa-phospho\Raw-Data\Unenrich\20221109_HESI-DIA-PASEF-unenrich-HeLa-1000ng_1_1_4987.d	20221109_HESI-DIA-PASEF-unenrich-HeLa-1000ng_1_1_4987	Q9H1A4	Q9H1A4	APC1_HUMAN	ANAPC1	9281.27	9279.44	8475.18	9281.27	9279.44	8475.18	8475.18	GLFMNSEFLPVVK	GLFMNSEFLPVVK	GLFMNSEFLPVVK2	2	0.000183323	0.00242957	0.000250262	0.000231321	0.000203874	0.000218866	0.000204207	0	1	2864.1	2835.69	2836.23		1744.9	0.789694	20.1779	20.1545	20.2013	98.2043	20.2025	97.6422	Anaphase-promoting complex subunit 1	0	0	0.404288	1762.05	1.48945	0.672995	0.943882	0.294188	0.997552	1.01784	0.082877	1603.05;579.019;703.03;558.023;552.02;0;1806.06;1124.05;0;368.013;398.013;786.032;	1603.05;579.019;703.03;558.023;552.02;0;1806.06;1124.05;0;368.013;398.013;786.032;	0.798947;0.669646;0.860985;0.673297;0.599945;0;0.874075;0.930827;0;0.617297;0.61136;0.763791;	41320	0.294188	0	0	0	0.99757	1	1.0325	1.031	1.02076	1.04235
Z:\HESI-source-performance\Slice-PASEF\HeLa-phospho\Raw-Data\Unenrich\20221109_HESI-DIA-PASEF-unenrich-HeLa-1000ng_1_1_4988.d	20221109_HESI-DIA-PASEF-unenrich-HeLa-1000ng_1_1_4988	Q9H1A4	Q9H1A4	APC1_HUMAN	ANAPC1	7204.15	7147.37	7250.52	7204.15	7147.37	7250.52	7250.52	GLFMNSEFLPVVK	GLFMNSEFLPVVK	GLFMNSEFLPVVK2	2	0.00275966	0.0574073	0.000250262	0.000239292	0.000211595	0.000218866	0.000211954	0	1	2702.09	2677.19	2668.78		4078.25	0.859603	20.1792	20.1558	20.2026	98.2043	20.2097	97.5357	Anaphase-promoting complex subunit 1	0	0	0.536451	4129.15	1.57254	0.178076	0.972751	0.154723	0.945112	0.714153	0.0961103	1516.05;385.016;197.006;989.036;382.013;199.007;1194.05;814.029;0;526.023;202.007;385.016;	1516.05;385.016;197.006;989.036;382.013;199.007;1194.05;814.029;0;526.023;202.007;385.016;	0.81032;0.764829;0.693248;0.968283;0.591702;0.399355;0.866145;0.917952;0;0.899366;0.544048;0.914702;	41320	0.154723	0	0	0	0.942593	1	1.03227	1.031	1.02177	1.04135
Z:\HESI-source-performance\Slice-PASEF\HeLa-phospho\Raw-Data\Unenrich\20221109_HESI-DIA-PASEF-unenrich-HeLa-1000ng_1_1_4986.d	20221109_HESI-DIA-PASEF-unenrich-HeLa-1000ng_1_1_4986	Q8NFF5	Q8NFF5	FAD1_HUMAN	FLAD1	13857.3	13835.5	11206.7	13857.3	13835.5	11206.7	11206.7	GLFQNPAVQFHSK	GLFQNPAVQFHSK	GLFQNPAVQFHSK2	2	0.000469406	0.00646694	0.000643332	0.000266525	0.000242542	0.000218866	0.000242954	0	1	1441.04	1429.27	1433.39		2081.98	0.849885	13.1045	13.0811	13.1279	36.3274	12.9982	37.1775	FAD synthase	0	0	0.856034	2093.1	1.40452	0.312161	0.989733	0.80275	0.993471	1.81838	0.410047	942.026;256.01;201.006;0;298.012;0;0;0;206.007;0;150.005;193.008;	942.026;256.01;201.006;0;298.012;0;0;0;206.007;0;150.005;193.008;	0.861784;0.710604;0.790463;0;0.852351;0;0;0;0.538888;0;0.641372;0.400561;	26824	0.80275	0	0	0	0.993533	1	1.03625	1.054	1.04457	1.04605
Z:\HESI-source-performance\Slice-PASEF\HeLa-phospho\Raw-Data\Unenrich\20221109_HESI-DIA-PASEF-unenrich-HeLa-1000ng_1_1_4988.d	20221109_HESI-DIA-PASEF-unenrich-HeLa-1000ng_1_1_4988	Q8NFF5	Q8NFF5	FAD1_HUMAN	FLAD1	8425.17	8227.88	11555.1	8425.17	8227.88	11555.1	11555.1	GLFQNPAVQFHSK	GLFQNPAVQFHSK	GLFQNPAVQFHSK2	2	0.00750431	0.144438	0.000643332	0.000239292	0.000211595	0.000218866	0.000211954	0	1	1914.06	1904.31	1898.33		2548.97	0.861745	13.1304	13.107	13.1538	36.3274	12.9986	37.3116	FAD synthase	0	0	0.550724	2570.09	1.1328	0.606637	1	0.357468	0.872509	0.571405	0.359363	1504.05;226.01;328.01;0;82.0032;0;168.007;149.007;220.01;302.013;112.003;150.005;	1504.05;226.01;328.01;0;82.0032;0;168.007;149.007;220.01;302.013;112.003;150.005;	0.980741;0.478239;0.412064;0;0.477907;0;0.673821;0.248193;0.729635;0.509289;0.47512;0.706132;	26872	0.357468	0	0	0	0	1	1.0424	1.054	1.04563	1.05113
Z:\HESI-source-performance\Slice-PASEF\HeLa-phospho\Raw-Data\Unenrich\20221109_HESI-DIA-PASEF-unenrich-HeLa-1000ng_1_1_4986.d	20221109_HESI-DIA-PASEF-unenrich-HeLa-1000ng_1_1_4986	Q8NFF5	Q8NFF5	FAD1_HUMAN	FLAD1	13857.3	13835.5	11206.7	13857.3	13835.5	11206.7	11206.7	GLFQNPAVQFHSK	GLFQNPAVQFHSK	GLFQNPAVQFHSK3	3	0.0058847	0.113136	0.000320911	0.000266525	0.000242542	0.000218866	0.000242954	0	1	2984.06	2919.13	2927.54		4917.16	0.742759	13.1488	13.1253	13.1722	36.3274	12.9982	37.4954	FAD synthase	0	0	0.506015	5012.1	1.49387	0.421094	1	0.513917	0.896883	2.02038	0.335557	870.018;592.013;427.009;564.011;193.003;1522.03;336.005;79.0017;837.019;61.0009;393.01;104.002;	870.018;592.013;427.009;564.011;193.003;1522.03;336.005;79.0017;837.019;61.0009;393.01;104.002;	0.783855;0.884135;0.923327;0.64954;0.450873;0.664278;0.662782;0.476574;0.758014;0.508884;0.70013;0.508884;	26913	0.513917	0	0	0	0	1	0.802083	0.792	0.789782	0.805189
Z:\HESI-source-performance\Slice-PASEF\HeLa-phospho\Raw-Data\Unenrich\20221109_HESI-DIA-PASEF-unenrich-HeLa-1000ng_1_1_4987.d	20221109_HESI-DIA-PASEF-unenrich-HeLa-1000ng_1_1_4987	Q8NFF5	Q8NFF5	FAD1_HUMAN	FLAD1	12459.3	12513.6	10886.9	12459.3	12513.6	10886.9	10886.9	GLFQNPAVQFHSK	GLFQNPAVQFHSK	GLFQNPAVQFHSK3	3	0.00039286	0.00427817	0.000320911	0.000231321	0.000203874	0.000218866	0.000204207	0	1	2548.04	2548.21	2548.7		4012.11	0.955588	13.1382	13.1147	13.1616	36.3274	12.9956	37.4295	FAD synthase	0	0	0.934909	4011.09	2.43812	0.447128	1	1.05621	0.995697	0.733212	0.257874	1260.02;232.004;421.009;1053.02;405.009;1056.02;364.007;0;1077.02;0;350.006;294.007;	1260.02;232.004;421.009;1053.02;405.009;1056.02;364.007;0;1077.02;0;350.006;294.007;	0.963179;0.823841;0.717904;0.785391;0.895248;0.975476;0.848691;0;0.76556;0;0.924333;0.679761;	26889	1.05621	0	0	0	0.995722	1	0.79	0.792	0.790223	0.792671
Z:\HESI-source-performance\Slice-PASEF\HeLa-phospho\Raw-Data\Unenrich\20221109_HESI-DIA-PASEF-unenrich-HeLa-1000ng_1_1_4988.d	20221109_HESI-DIA-PASEF-unenrich-HeLa-1000ng_1_1_4988	Q8NFF5	Q8NFF5	FAD1_HUMAN	FLAD1	8425.17	8227.88	11555.1	8425.17	8227.88	11555.1	11555.1	GLFQNPAVQFHSK	GLFQNPAVQFHSK	GLFQNPAVQFHSK3	3	0.000239854	0.00767452	0.000320911	0.000239292	0.000211595	0.000218866	0.000211954	0	1	2389.05	2381.95	2374.47		3577.1	0.870535	13.1278	13.1044	13.1512	36.3274	12.9986	37.2931	FAD synthase	0	0	0.569618	3599.07	1.51821	0.43091	0.923034	0.604674	0.992296	1.01808	0.322208	957.02;547.013;426.009;698.014;532.011;885.019;83.0019;39.0009;572.014;14.0002;323.008;218.005;	957.02;547.013;426.009;698.014;532.011;885.019;83.0019;39.0009;572.014;14.0002;323.008;218.005;	0.89018;0.759663;0.684848;0.79589;0.93971;0.917818;0.574612;0.532468;0.87658;0.532468;0.808729;0.568172;	26865	0.604674	0	0	0	0.992325	1	0.795729	0.792	0.790659	0.797727
Z:\HESI-source-performance\Slice-PASEF\HeLa-phospho\Raw-Data\Unenrich\20221109_HESI-DIA-PASEF-unenrich-HeLa-1000ng_1_1_4986.d	20221109_HESI-DIA-PASEF-unenrich-HeLa-1000ng_1_1_4986	O94874	O94874	UFL1_HUMAN	UFL1	18121.5	17760.9	17569.7	18121.5	17760.9	17569.7	17569.7	GLFSAITRPTAVNSLISK	GLFSAITRPTAVNSLISK	GLFSAITRPTAVNSLISK3	3	7.76759e-05	0.00010541	3.52224e-05	0.000266525	0.000242542	0.000218866	0.000242954	0	1	5214.12	5135.3	5150.1		3755.4	0.912956	17.4788	17.4554	17.5022	73.1318	17.8045	70.4911	E3 UFM1-protein ligase 1	0	0	0.769746	3802.09	2.70838	0.569918	1	1.13047	0.999893	1.53292	0.316059	2168.04;1665.03;1381.04;132.004;928.02;248.004;0;672.02;0;93.0022;167.004;0;	2168.04;1665.03;1381.04;132.004;928.02;248.004;0;672.02;0;93.0022;167.004;0;	0.96289;0.894799;0.856456;0.643876;0.860539;0.518788;0;0.873907;0;0.518788;0.518788;0;	35788	1.13047	0	0	0	0.999895	1	0.8575	0.856	0.851957	0.862046
Z:\HESI-source-performance\Slice-PASEF\HeLa-phospho\Raw-Data\Unenrich\20221109_HESI-DIA-PASEF-unenrich-HeLa-1000ng_1_1_4987.d	20221109_HESI-DIA-PASEF-unenrich-HeLa-1000ng_1_1_4987	O94874	O94874	UFL1_HUMAN	UFL1	17941.4	17978.6	17493.4	17941.4	17978.6	17493.4	17493.4	GLFSAITRPTAVNSLISK	GLFSAITRPTAVNSLISK	GLFSAITRPTAVNSLISK3	3	5.08027e-05	5.22785e-05	3.52224e-05	0.000231321	0.000203874	0.000218866	0.000204207	0	1	5264.12	5261.83	5262.83		2244.51	0.880355	17.503	17.4795	17.5263	73.1318	17.804	70.6884	E3 UFM1-protein ligase 1	0	0	0.806467	2245.06	2.2378	0.457239	1	0.908268	0.999947	0.969303	0.352738	2173.05;1390.03;1701.04;322.007;848.022;161.004;287.005;705.017;0;0;195.005;79.0023;	2173.05;1390.03;1701.04;322.007;848.022;161.004;287.005;705.017;0;0;195.005;79.0023;	0.908733;0.898686;0.829122;0.666704;0.793669;0.477252;0.532413;0.990339;0;0;0.581646;0.481482;	35836	0.908268	0	0	0	0.999948	1	0.860104	0.856	0.851854	0.864611
Z:\HESI-source-performance\Slice-PASEF\HeLa-phospho\Raw-Data\Unenrich\20221109_HESI-DIA-PASEF-unenrich-HeLa-1000ng_1_1_4988.d	20221109_HESI-DIA-PASEF-unenrich-HeLa-1000ng_1_1_4988	O94874	O94874	UFL1_HUMAN	UFL1	17622.4	17387	18049.2	17622.4	17387	18049.2	18049.2	GLFSAITRPTAVNSLISK	GLFSAITRPTAVNSLISK	GLFSAITRPTAVNSLISK3	3	3.52224e-05	5.63882e-05	3.52224e-05	0.000239292	0.000211595	0.000218866	0.000211954	0	1	4052.11	3982.75	3970.25		4654.16	0.891896	17.4926	17.4693	17.5161	73.1318	17.8047	70.5908	E3 UFM1-protein ligase 1	0	0	0.922462	4750.12	2.83638	0.273488	1	0.799983	0.999943	0.722742	0.458922	1263.03;1447.05;1342.03;472.013;978.028;0;246.007;1071.03;0;170.004;272.009;0;	1263.03;1447.05;1342.03;472.013;978.028;0;246.007;1071.03;0;170.004;272.009;0;	0.823385;0.859453;0.991355;0.625019;0.851528;0;0.648492;0.971583;0;0.552955;0.535064;0;	35812	0.799983	0	0	0	0.999944	1	0.859271	0.856	0.852715	0.863059
Z:\HESI-source-performance\Slice-PASEF\HeLa-phospho\Raw-Data\Unenrich\20221109_HESI-DIA-PASEF-unenrich-HeLa-1000ng_1_1_4986.d	20221109_HESI-DIA-PASEF-unenrich-HeLa-1000ng_1_1_4986	O95218	O95218	ZRAB2_HUMAN	ZRANB2	31991	31579.2	29851.6	31991	31579.2	29851.6	29851.6	GLFSANDWQC(UniMod:4)K	GLFSANDWQCK	GLFSANDWQC(UniMod:4)K2	2	2.63936e-06	2.63936e-06	2.63936e-06	0.000266525	0.000242542	0.000218866	0.000242954	0	1	31991	31579.2	31670.2		22830.3	0.989373	14.377	14.3536	14.4004	44.9645	14.1463	46.7239	Zinc finger Ran-binding domain-containing protein 2	0	0	0.957638	23061.6	3.96575	0.474559	1	0.759259	0.999997	0.812042	0.101342	11934.4;8674.24;11382.3;4370.12;2458.09;2890.08;2437.06;1687.05;672.025;973.031;538.014;710.02;	11934.4;8674.24;11382.3;4370.12;2458.09;2890.08;2437.06;1687.05;672.025;973.031;538.014;710.02;	0.993554;0.986908;0.986869;0.931128;0.961155;0.875795;0.836538;0.985469;0.878563;0.910511;0.910592;0.732554;	29431	0.759259	0	0	0	0.999997	1	0.954896	0.963	0.954333	0.963287
Z:\HESI-source-performance\Slice-PASEF\HeLa-phospho\Raw-Data\Unenrich\20221109_HESI-DIA-PASEF-unenrich-HeLa-1000ng_1_1_4987.d	20221109_HESI-DIA-PASEF-unenrich-HeLa-1000ng_1_1_4987	O95218	O95218	ZRAB2_HUMAN	ZRANB2	30900.1	30574.6	29004.1	30900.1	30574.6	29004.1	29004.1	GLFSANDWQC(UniMod:4)K	GLFSANDWQCK	GLFSANDWQC(UniMod:4)K2	2	1.8704e-05	1.8704e-05	2.63936e-06	0.000231321	0.000203874	0.000218866	0.000204207	0	1	30900.1	30574.6	30580.4		25517.1	0.986009	14.3781	14.3547	14.4015	44.9645	14.1476	46.7651	Zinc finger Ran-binding domain-containing protein 2	0	0	0.980106	25783.8	4.3753	0.687275	1	1.30627	0.999981	1.25547	0.0645358	10531.3;9743.35;10625.4;3578.1;2034.06;4209.15;2455.08;1298.04;523.018;1202.03;352.011;897.028;	10531.3;9743.35;10625.4;3578.1;2034.06;4209.15;2455.08;1298.04;523.018;1202.03;352.011;897.028;	0.994117;0.976588;0.98661;0.908409;0.988059;0.879458;0.941621;0.911713;0.903453;0.911086;0.792015;0.84744;	29431	1.30627	0	0	0	0.999981	1	0.954271	0.963	0.953923	0.962883
Z:\HESI-source-performance\Slice-PASEF\HeLa-phospho\Raw-Data\Unenrich\20221109_HESI-DIA-PASEF-unenrich-HeLa-1000ng_1_1_4988.d	20221109_HESI-DIA-PASEF-unenrich-HeLa-1000ng_1_1_4988	O95218	O95218	ZRAB2_HUMAN	ZRANB2	27929.8	27736	30878	27929.8	27736	30878	30878	GLFSANDWQC(UniMod:4)K	GLFSANDWQCK	GLFSANDWQC(UniMod:4)K2	2	2.85763e-05	2.85763e-05	2.63936e-06	0.000239292	0.000211595	0.000218866	0.000211954	0	1	27929.8	27736	27648.9		26463.9	0.983793	14.3676	14.3442	14.391	44.9645	14.1594	46.5836	Zinc finger Ran-binding domain-containing protein 2	0	0	0.873061	26732.7	3.91721	0.734157	1	1.32752	0.999971	1.06565	0.0804001	11881.4;7997.2;8051.24;4816.14;3187.1;2810.09;3328.09;1694.06;956.031;1250.03;924.034;1644.05;	11881.4;7997.2;8051.24;4816.14;3187.1;2810.09;3328.09;1694.06;956.031;1250.03;924.034;1644.05;	0.997193;0.995552;0.952338;0.933804;0.933541;0.935098;0.983828;0.861916;0.934111;0.850592;0.821118;0.798875;	29407	1.32752	0	0	0	0.999971	1	0.954479	0.963	0.955063	0.961973
Z:\HESI-source-performance\Slice-PASEF\HeLa-phospho\Raw-Data\Unenrich\20221109_HESI-DIA-PASEF-unenrich-HeLa-1000ng_1_1_4986.d	20221109_HESI-DIA-PASEF-unenrich-HeLa-1000ng_1_1_4986	Q9Y6X3	Q9Y6X3	SCC4_HUMAN	MAU2	7456.15	7399.29	8234.19	7456.15	7399.29	8234.19	8234.19	GLFSFFQGR	GLFSFFQGR	GLFSFFQGR2	2	7.76759e-05	5.06782e-05	6.20059e-05	0.000266525	0.000242542	0.000218866	0.000242954	0	1	7085.17	7028.2	7048.45		3446.15	0.943918	19.826	19.8026	19.8495	90.3219	19.593	93.5126	MAU2 chromatid cohesion factor homolog	0	0	0.878671	3464.1	3.1516	0.461934	0.978865	0.523368	0.999949	1.36821	0.265338	3071.07;1326.03;2302.06;1712.04;622.013;308.009;25.0005;543.013;516.013;440.011;	3071.07;1326.03;2302.06;1712.04;622.013;308.009;25.0005;543.013;516.013;440.011;	0.985752;0.904002;0.910722;0.913511;0.617848;0.657296;0.517672;0.658266;0.451095;0.721782;	40599	0.523368	0	0	0	0.999922	1	0.852083	0.852	0.848223	0.856678
Z:\HESI-source-performance\Slice-PASEF\HeLa-phospho\Raw-Data\Unenrich\20221109_HESI-DIA-PASEF-unenrich-HeLa-1000ng_1_1_4987.d	20221109_HESI-DIA-PASEF-unenrich-HeLa-1000ng_1_1_4987	Q9Y6X3	Q9Y6X3	SCC4_HUMAN	MAU2	9050.22	8978.46	9083.33	9050.22	8978.46	9083.33	9083.33	GLFSFFQGR	GLFSFFQGR	GLFSFFQGR2	2	6.20059e-05	0.000102438	6.20059e-05	0.000231321	0.000203874	0.000218866	0.000204207	0	1	9050.22	8978.46	8980.16		5025.91	0.957424	19.8148	19.7914	19.8383	90.3219	19.5896	93.3855	MAU2 chromatid cohesion factor homolog	0	0	0.893721	5065.12	2.60614	0.353853	1	0.583015	0.999897	1.26495	0.18708	4617.12;1437.04;2671.07;1762.03;176.004;603.014;140.004;452.011;275.006;185.004;	4617.12;1437.04;2671.07;1762.03;176.004;603.014;140.004;452.011;275.006;185.004;	0.95928;0.883181;0.97688;0.923065;0.506377;0.764378;0.428859;0.888848;0.723522;0.597247;	40575	0.583015	0	0	0	0.999898	1	0.855937	0.852	0.847999	0.860086
Z:\HESI-source-performance\Slice-PASEF\HeLa-phospho\Raw-Data\Unenrich\20221109_HESI-DIA-PASEF-unenrich-HeLa-1000ng_1_1_4988.d	20221109_HESI-DIA-PASEF-unenrich-HeLa-1000ng_1_1_4988	Q9Y6X3	Q9Y6X3	SCC4_HUMAN	MAU2	8414.21	8296.8	7377.92	8414.21	8296.8	7377.92	7377.92	GLFSFFQGR	GLFSFFQGR	GLFSFFQGR2	2	0.000218177	0.00714686	6.20059e-05	0.000239292	0.000211595	0.000218866	0.000211954	0	1	8414.21	8296.8	8270.75		5539.05	0.944165	19.8162	19.7928	19.8396	90.3219	19.5956	93.3796	MAU2 chromatid cohesion factor homolog	0	0	0.882758	5635.12	4.32326	0.426529	0.880462	1.56364	0.992822	2.44369	0.404019	4503.1;1758.04;1703.04;2208.06;457.011;781.02;221.006;862.018;859.021;475.012;	4503.1;1758.04;1703.04;2208.06;457.011;781.02;221.006;862.018;859.021;475.012;	0.952413;0.983605;0.925051;0.942088;0.497928;0.927617;0.488484;0.715324;0.802365;0.904539;	40575	1.56364	0	0	0	0.992853	1	0.855521	0.852	0.848764	0.85901
Z:\HESI-source-performance\Slice-PASEF\HeLa-phospho\Raw-Data\Unenrich\20221109_HESI-DIA-PASEF-unenrich-HeLa-1000ng_1_1_4987.d	20221109_HESI-DIA-PASEF-unenrich-HeLa-1000ng_1_1_4987	P17405	P17405	ASM_HUMAN	SMPD1	7693.2	7571.58	7211.94	7693.2	7571.58	7211.94	7211.94	GLFTAINLGLK	GLFTAINLGLK	GLFTAINLGLK2	2	0.00372202	0.0608288	0.00372202	0.000231321	0.000203874	0.000218866	0.000204207	0	1	1706.05	1696.71	1697.03		3898.39	0.760581	19.5469	19.5235	19.5703	87.5698	19.3584	89.8291	Sphingomyelin phosphodiesterase	0	0	0.569801	3919.11	1.68371	0.40968	0.958702	0	0.942107	2.53329	0.21481	899.026;208.005;1151.03;498.013;96.0024;347.01;290.008;1887.05;491.013;3225.07;	899.026;208.005;1151.03;498.013;96.0024;347.01;290.008;1887.05;491.013;3225.07;	0.819184;0.794093;0.746317;0.640229;0.526375;0.787807;0.39027;0.554171;0.398376;0.526375;	40026	0	0	0	0	0.939171	1	0.91875	0.909	0.902647	0.925891
Z:\HESI-source-performance\Slice-PASEF\HeLa-phospho\Raw-Data\Unenrich\20221109_HESI-DIA-PASEF-unenrich-HeLa-1000ng_1_1_4988.d	20221109_HESI-DIA-PASEF-unenrich-HeLa-1000ng_1_1_4988	P17405	P17405	ASM_HUMAN	SMPD1	6220.13	6146.52	6401.71	6220.13	6146.52	6401.71	6401.71	GLFTAINLGLK	GLFTAINLGLK	GLFTAINLGLK2	2	0.00544347	0.11194	0.00372202	0.000239292	0.000211595	0.000218866	0.000211954	0	1	2207.06	2218.68	2211.71		5700.18	0.838572	19.5365	19.5131	19.56	87.5698	19.3653	89.7576	Sphingomyelin phosphodiesterase	0	0	0.753752	5688.2	1.67432	0.244892	1	0	0.898276	1.25864	0.261359	909.022;482.018;937.026;12.0003;0;788.022;333.01;3257.1;207.005;3670.08;	909.022;482.018;937.026;12.0003;0;788.022;333.01;3257.1;207.005;3670.08;	0.671048;0.841622;0.805654;0.476044;0;0.875849;0.676661;0.797791;0.264394;0.487157;	40002	0	0	0	0	0	1	0.91875	0.909	0.903255	0.925391
Z:\HESI-source-performance\Slice-PASEF\HeLa-phospho\Raw-Data\Unenrich\20221109_HESI-DIA-PASEF-unenrich-HeLa-1000ng_1_1_4986.d	20221109_HESI-DIA-PASEF-unenrich-HeLa-1000ng_1_1_4986	Q9Y6C9	Q9Y6C9	MTCH2_HUMAN	MTCH2	79561.7	79838.1	77993.1	79561.7	79838.1	77993.1	77993.1	GLFTGLTPR	GLFTGLTPR	GLFTGLTPR2	2	7.97679e-06	7.97679e-06	6.25425e-06	0.000266525	0.000242542	0.000218866	0.000242954	0	1	59037.4	58304.5	58472.5		22859.7	0.972867	15.1512	15.1278	15.1746	52.1854	15.0833	52.6664	Mitochondrial carrier homolog 2	0	0	0.917705	23080.6	3.57508	0.532797	0.992847	0.177578	0.999992	1.38106	0.0450717	25785.6;21643.5;11608.3;1867.05;642.014;2767.07;1909.05;1131.02;717.017;758.02;0;310.009;	25785.6;21643.5;11608.3;1867.05;642.014;2767.07;1909.05;1131.02;717.017;758.02;0;310.009;	0.99553;0.977855;0.913226;0.963144;0.88887;0.935678;0.853269;0.955964;0.747874;0.839722;0;0.657369;	31017	0.177578	0	0	0	0.999992	1	0.863229	0.85	0.84623	0.868218
Z:\HESI-source-performance\Slice-PASEF\HeLa-phospho\Raw-Data\Unenrich\20221109_HESI-DIA-PASEF-unenrich-HeLa-1000ng_1_1_4987.d	20221109_HESI-DIA-PASEF-unenrich-HeLa-1000ng_1_1_4987	Q9Y6C9	Q9Y6C9	MTCH2_HUMAN	MTCH2	81391.7	80695.3	80244.1	81391.7	80695.3	80244.1	80244.1	GLFTGLTPR	GLFTGLTPR	GLFTGLTPR2	2	6.25425e-06	6.25425e-06	6.25425e-06	0.000231321	0.000203874	0.000218866	0.000204207	0	1	56598.5	55871.1	55881.7		22358.7	0.979083	15.1521	15.1287	15.1755	52.1854	15.0864	52.6947	Mitochondrial carrier homolog 2	0	0	0.936752	22645.6	3.58592	0.152206	0.999162	0.116689	0.999994	1.11668	0.0648248	25976.7;20216.6;10405.3;3901.1;2117.06;469.012;744.018;851.018;326.011;1335.04;94.0021;734.016;	25976.7;20216.6;10405.3;3901.1;2117.06;469.012;744.018;851.018;326.011;1335.04;94.0021;734.016;	0.981499;0.995451;0.94125;0.954956;0.9739;0.488648;0.678306;0.733107;0.605932;0.897695;0.507865;0.867564;	31017	0.116689	0	0	0	0.999994	1	0.863333	0.85	0.846266	0.868078
Z:\HESI-source-performance\Slice-PASEF\HeLa-phospho\Raw-Data\Unenrich\20221109_HESI-DIA-PASEF-unenrich-HeLa-1000ng_1_1_4988.d	20221109_HESI-DIA-PASEF-unenrich-HeLa-1000ng_1_1_4988	Q9Y6C9	Q9Y6C9	MTCH2_HUMAN	MTCH2	78286.5	77869.6	80159.6	78286.5	77869.6	80159.6	80159.6	GLFTGLTPR	GLFTGLTPR	GLFTGLTPR2	2	3.52224e-05	0.000178555	6.25425e-06	0.000239292	0.000211595	0.000218866	0.000211954	0	1	42953	42662.6	42528.7		22341.7	0.944157	15.1417	15.1184	15.1651	52.1854	15.0863	52.6358	Mitochondrial carrier homolog 2	0	0	0.882481	22564.6	3.64899	0.456879	1	0	0.999819	1.30912	0.06726	17549.4;14872.3;10531.2;1954.05;405.011;1949.05;393.01;1581.03;681.015;1252.03;0;437.011;	17549.4;14872.3;10531.2;1954.05;405.011;1949.05;393.01;1581.03;681.015;1252.03;0;437.011;	0.938591;0.932102;0.970458;0.888919;0.681295;0.957198;0.594453;0.650178;0.813798;0.917013;0;0.519034;	30993	0	0	0	0	0.999821	1	0.857604	0.85	0.846849	0.861215
Z:\HESI-source-performance\Slice-PASEF\HeLa-phospho\Raw-Data\Unenrich\20221109_HESI-DIA-PASEF-unenrich-HeLa-1000ng_1_1_4986.d	20221109_HESI-DIA-PASEF-unenrich-HeLa-1000ng_1_1_4986	O75643	O75643	U520_HUMAN	SNRNP200	88288.2	87195.2	88846	88288.2	87195.2	88846	88846	GLFYFDNSFR	GLFYFDNSFR	GLFYFDNSFR2	2	0.000140351	0.000771414	6.20059e-05	0.000266525	0.000242542	0.000218866	0.000242954	0	1	9006.28	8924.37	8950.08		5933.92	0.97357	18.7904	18.767	18.8138	79.91	18.6108	81.6204	U5 small nuclear ribonucleoprotein 200 kDa helicase	0	0	0.941135	5971.17	2.68551	0.374397	1	0.111036	0.999217	1.37512	0.327272	4854.15;3387.1;765.024;1395.04;652.019;912.027;199.005;37.0013;0;	4854.15;3387.1;765.024;1395.04;652.019;912.027;199.005;37.0013;0;	0.997535;0.972272;0.827259;0.83308;0.664475;0.84841;0.636846;0.508373;0;	38476	0.111036	0	0	0	0.999229	1	0.94625	0.94	0.932516	0.954584
Z:\HESI-source-performance\Slice-PASEF\HeLa-phospho\Raw-Data\Unenrich\20221109_HESI-DIA-PASEF-unenrich-HeLa-1000ng_1_1_4987.d	20221109_HESI-DIA-PASEF-unenrich-HeLa-1000ng_1_1_4987	O75643	O75643	U520_HUMAN	SNRNP200	91349.3	89654.1	86859.1	91349.3	89654.1	86859.1	86859.1	GLFYFDNSFR	GLFYFDNSFR	GLFYFDNSFR2	2	6.20059e-05	0.000278213	6.20059e-05	0.000231321	0.000203874	0.000218866	0.000204207	0	1	8369.27	8330.45	8332.03		4858.46	0.965333	18.7793	18.7558	18.8027	79.91	18.6111	81.5498	U5 small nuclear ribonucleoprotein 200 kDa helicase	0	0	0.897237	4880.17	2.67709	0.525271	1	0.301856	0.999719	1.69292	0.349769	4570.14;2871.1;928.03;2255.09;468.019;593.018;305.01;97.004;295.011;	4570.14;2871.1;928.03;2255.09;468.019;593.018;305.01;97.004;295.011;	0.987383;0.985623;0.793972;0.774129;0.621627;0.648422;0.646864;0.686051;0.507767;	38452	0.301856	0	0	0	0.999722	1	0.947187	0.94	0.932497	0.955323
Z:\HESI-source-performance\Slice-PASEF\HeLa-phospho\Raw-Data\Unenrich\20221109_HESI-DIA-PASEF-unenrich-HeLa-1000ng_1_1_4988.d	20221109_HESI-DIA-PASEF-unenrich-HeLa-1000ng_1_1_4988	O75643	O75643	U520_HUMAN	SNRNP200	88528.1	87942.6	89082.8	88528.1	87942.6	89082.8	89082.8	GLFYFDNSFR	GLFYFDNSFR	GLFYFDNSFR2	2	0.000120718	0.0013447	6.20059e-05	0.000239292	0.000211595	0.000218866	0.000211954	0	1	8445.29	8435.88	8409.4		5516.63	0.971808	18.7805	18.7571	18.8039	79.91	18.6159	81.5016	U5 small nuclear ribonucleoprotein 200 kDa helicase	0	0	0.896563	5540.17	2.84647	0.345545	1	0.334202	0.998641	0.798416	0.373228	5309.19;2423.08;713.021;2222.07;718.028;1614.05;475.013;334.008;296.011;	5309.19;2423.08;713.021;2222.07;718.028;1614.05;475.013;334.008;296.011;	0.988783;0.948903;0.923248;0.922478;0.649229;0.802392;0.986477;0.506017;0.70702;	38452	0.334202	0	0	0	0.998655	1	0.951771	0.94	0.933449	0.95912
Z:\HESI-source-performance\Slice-PASEF\HeLa-phospho\Raw-Data\Unenrich\20221109_HESI-DIA-PASEF-unenrich-HeLa-1000ng_1_1_4987.d	20221109_HESI-DIA-PASEF-unenrich-HeLa-1000ng_1_1_4987	Q6EEV4	Q6EEV4	GL1AD_HUMAN	POLR2M	2064.07	2076.28	2129.69	2064.07	2076.28	2129.69	2129.69	GLGAAEFGGAAGNVEAPGETFAQR	GLGAAEFGGAAGNVEAPGETFAQR	GLGAAEFGGAAGNVEAPGETFAQR3	3	0.00251831	0.0426528	0.00251831	0.000231321	0.000203874	0.000381607	0.000204207	0	1	1139.04	1132.77	1132.98		11483.1	0.890588	15.32	15.2965	15.3434	54.0256	15.3271	53.9745	DNA-directed RNA polymerase II subunit GRINL1A, isoforms 4/5	0	0	0.545824	11544.5	1.11885	0.364421	1	0.450864	0.958691	1.38189	0.187976	1581.05;375.012;67.0031;161.005;911.03;479.018;283.012;1635.06;132.006;246.009;504.022;101.003;	1581.05;375.012;67.0031;161.005;911.03;479.018;283.012;1635.06;132.006;246.009;504.022;101.003;	0.516703;0.330434;0.76653;0.886798;0.900381;0.441432;0.76653;0.526454;0;0.20973;0.842667;0.76653;	31363	0.450864	0	0	0	0.957347	1	1.00114	1.001	0.990387	1.01106
Z:\HESI-source-performance\Slice-PASEF\HeLa-phospho\Raw-Data\Unenrich\20221109_HESI-DIA-PASEF-unenrich-HeLa-1000ng_1_1_4988.d	20221109_HESI-DIA-PASEF-unenrich-HeLa-1000ng_1_1_4988	Q6EEV4	Q6EEV4	GL1AD_HUMAN	POLR2M	2087.07	2063.17	2300.63	2087.07	2063.17	2300.63	2300.63	GLGAAEFGGAAGNVEAPGETFAQR	GLGAAEFGGAAGNVEAPGETFAQR	GLGAAEFGGAAGNVEAPGETFAQR3	3	0.00651145	0.129675	0.00251831	0.000829187	0.000576701	0.000381607	0.000897505	0	1	1411.05	1408.85	1404.42		12317.3	0.839103	15.3329	15.3095	15.3564	54.0256	15.3227	54.1147	DNA-directed RNA polymerase II subunit GRINL1A, isoforms 4/5	0	0	0.913552	12375.4	1.48291	0.554596	1	0.389644	0.884028	1.13759	0.207291	1611.06;816.024;417.012;329.011;665.024;0;649.024;1275.04;473.015;398.015;565.022;209.006;	1611.06;816.024;417.012;329.011;665.024;0;649.024;1275.04;473.015;398.015;565.022;209.006;	0.967602;0.950317;0.857004;0.910573;0.792518;0;0.832182;0.852187;0.713182;0.896005;0.729324;0.484062;	31387	0.389644	0	0	0	0	1	1.00521	1.001	0.991024	1.0147
Z:\HESI-source-performance\Slice-PASEF\HeLa-phospho\Raw-Data\Unenrich\20221109_HESI-DIA-PASEF-unenrich-HeLa-1000ng_1_1_4986.d	20221109_HESI-DIA-PASEF-unenrich-HeLa-1000ng_1_1_4986	Q9GZT8	Q9GZT8	NIF3L_HUMAN	NIF3L1	54921.6	53475.8	53308.3	54921.6	53475.8	53308.3	53308.3	GLGAC(UniMod:4)TSR	GLGACTSR	GLGAC(UniMod:4)TSR2	2	0.000558772	0.0101626	0.000217103	0.000266525	0.000242542	0.000218866	0.000242954	0	1	15395.3	15181.7	15225.5		7602.36	0.97356	4.32747	4.30409	4.35089	-34.3338	4.37137	-34.0157	NIF3-like protein 1	0	0	0.882426	7687.16	3.06286	0.226653	0.895722	0	0.989778	1.10894	0.168741	11698.2;740.013;2957.05;349.007;1109.02;600.011;217.005;	11698.2;740.013;2957.05;349.007;1109.02;600.011;217.005;	0.991017;0.859644;0.933008;0.398392;0.869679;0.892181;0.496229;	8832	0	0	0	0	0.989837	1	0.765104	0.767	0.764654	0.7692
Z:\HESI-source-performance\Slice-PASEF\HeLa-phospho\Raw-Data\Unenrich\20221109_HESI-DIA-PASEF-unenrich-HeLa-1000ng_1_1_4987.d	20221109_HESI-DIA-PASEF-unenrich-HeLa-1000ng_1_1_4987	Q9GZT8	Q9GZT8	NIF3L_HUMAN	NIF3L1	53560.7	53224.9	52783.2	53560.7	53224.9	52783.2	52783.2	GLGAC(UniMod:4)TSR	GLGACTSR	GLGAC(UniMod:4)TSR2	2	0.000140913	0.00158834	0.000217103	0.000231321	0.000203874	0.000218866	0.000204207	0	1	16134.3	15844.3	15847.3		8954.99	0.959425	4.32888	4.30543	4.35229	-34.3338	4.37245	-33.9368	NIF3-like protein 1	0	0	0.939552	9117.18	2.69706	0.270599	0.83395	0	0.998398	1.72173	0.254776	12419.2;1145.02;2570.05;119.002;765.013;698.009;715.013;	12419.2;1145.02;2570.05;119.002;765.013;698.009;715.013;	0.995226;0.865032;0.82848;0.500035;0.719601;0.854854;0.831399;	8832	0	0	0	0	0.998412	1	0.766146	0.767	0.76497	0.76965
Z:\HESI-source-performance\Slice-PASEF\HeLa-phospho\Raw-Data\Unenrich\20221109_HESI-DIA-PASEF-unenrich-HeLa-1000ng_1_1_4988.d	20221109_HESI-DIA-PASEF-unenrich-HeLa-1000ng_1_1_4988	Q9GZT8	Q9GZT8	NIF3L_HUMAN	NIF3L1	54925.8	55251.9	55881.4	54925.8	55251.9	55881.4	55881.4	GLGAC(UniMod:4)TSR	GLGACTSR	GLGAC(UniMod:4)TSR2	2	0.0029901	0.0639816	0.000217103	0.000239292	0.000211595	0.000218866	0.000211954	0	1	12985.2	12769.1	12729		8503.94	0.933585	4.33005	4.30664	4.35349	-34.3338	4.3772	-34.0161	NIF3-like protein 1	0	0	0.912262	8675.14	3.05116	0.287561	0.897716	0	0.939208	1.19783	0.237871	9867.18;515.01;2603.05;12.0002;1562.03;440.008;387.008;	9867.18;515.01;2603.05;12.0002;1562.03;440.008;387.008;	0.921778;0.903406;0.98431;0.465273;0.83236;0.721946;0.698711;	8832	0	0	0	0	0.936018	1	0.767396	0.767	0.765054	0.770604
Z:\HESI-source-performance\Slice-PASEF\HeLa-phospho\Raw-Data\Unenrich\20221109_HESI-DIA-PASEF-unenrich-HeLa-1000ng_1_1_4986.d	20221109_HESI-DIA-PASEF-unenrich-HeLa-1000ng_1_1_4986	Q13057	Q13057	COASY_HUMAN	COASY	67281.4	66612	68995.1	67281.4	66612	68995.1	68995.1	GLGAFVIDSDHLGHR	GLGAFVIDSDHLGHR	GLGAFVIDSDHLGHR2	2	0.00285517	0.0576696	0.000250262	0.000266525	0.000242542	0.000218866	0.000242954	0	1	1130.05	1124.16	1127.4		4780.97	0.825764	13.6457	13.6223	13.6691	39.8645	13.4715	41.1921	Bifunctional coenzyme A synthase	0	0	0.863241	4792.21	1.80177	0.0805734	1	0.455581	0.944639	0.650214	0.403281	752.03;129.006;0;249.011;0;176.008;193.008;62.0019;0;0;351.013;0;	752.03;129.006;0;249.011;0;176.008;193.008;62.0019;0;0;351.013;0;	0.93748;0.857926;0;0.471712;0;0.386547;0.193488;0.544024;0;0;0.394111;0;	27934	0.455581	0	0	0	0.94233	1	1.12011	1.137	1.13157	1.12539
Z:\HESI-source-performance\Slice-PASEF\HeLa-phospho\Raw-Data\Unenrich\20221109_HESI-DIA-PASEF-unenrich-HeLa-1000ng_1_1_4987.d	20221109_HESI-DIA-PASEF-unenrich-HeLa-1000ng_1_1_4987	Q13057	Q13057	COASY_HUMAN	COASY	70583.5	69330.7	67473.6	70583.5	69330.7	67473.6	67473.6	GLGAFVIDSDHLGHR	GLGAFVIDSDHLGHR	GLGAFVIDSDHLGHR2	2	0.000183323	0.00231497	0.000250262	0.000231321	0.000203874	0.000218866	0.000204207	0	1	895.04	886.018	886.185		3804.19	0.609673	13.6234	13.6	13.6469	39.8645	13.4688	41.0387	Bifunctional coenzyme A synthase	0	0	0.683126	3842.2	1.96585	0.282386	1	0.674845	0.997667	1.26994	0.434501	378.019;151.006;0;366.015;100.004;222.008;78.0037;115.004;189.009;69.0038;151.008;0;	378.019;151.006;0;366.015;100.004;222.008;78.0037;115.004;189.009;69.0038;151.008;0;	0.538938;0.928797;0;0.551068;0.699488;0.713598;0.699487;0.699488;0.244083;0;0.620793;0;	27886	0.674845	0	0	0	0.997685	1	1.12307	1.137	1.13186	1.12812
Z:\HESI-source-performance\Slice-PASEF\HeLa-phospho\Raw-Data\Unenrich\20221109_HESI-DIA-PASEF-unenrich-HeLa-1000ng_1_1_4988.d	20221109_HESI-DIA-PASEF-unenrich-HeLa-1000ng_1_1_4988	Q13057	Q13057	COASY_HUMAN	COASY	65943.3	65639.8	65112.8	65943.3	65639.8	65112.8	65112.8	GLGAFVIDSDHLGHR	GLGAFVIDSDHLGHR	GLGAFVIDSDHLGHR2	2	0.00019703	0.0047946	0.000250262	0.000239292	0.000211595	0.000218866	0.000211954	0	1	840.038	833.293	830.677		4313.57	0.753519	13.6482	13.6248	13.6716	39.8645	13.4814	41.1996	Bifunctional coenzyme A synthase	0	0	0.857248	4362.18	1.82246	0.156551	1	0.537535	0.995173	0.616375	0.50196	547.027;169.008;179.008;124.004;139.008;94.0038;0;228.008;72.0024;701.03;0;0;	547.027;169.008;179.008;124.004;139.008;94.0038;0;228.008;72.0024;701.03;0;0;	0.966467;0.20839;0.45066;0.557095;0.20839;0.45066;0;0.447462;0.547419;0.872693;0;0;	27934	0.537535	0	0	0	0.995205	1	1.12615	1.137	1.13262	1.13018
Z:\HESI-source-performance\Slice-PASEF\HeLa-phospho\Raw-Data\Unenrich\20221109_HESI-DIA-PASEF-unenrich-HeLa-1000ng_1_1_4986.d	20221109_HESI-DIA-PASEF-unenrich-HeLa-1000ng_1_1_4986	Q13057	Q13057	COASY_HUMAN	COASY	67281.4	66612	68995.1	67281.4	66612	68995.1	68995.1	GLGAFVIDSDHLGHR	GLGAFVIDSDHLGHR	GLGAFVIDSDHLGHR3	3	2.93262e-07	2.93262e-07	2.93262e-07	0.000266525	0.000242542	0.000218866	0.000242954	0	1	15817.3	15713.4	15758.7		14801.2	0.932734	13.6314	13.608	13.6548	39.8645	13.4715	41.0852	Bifunctional coenzyme A synthase	0	0	0.956071	14856.3	3.61559	0.652388	1	0	1	1.49487	0.425701	8343.17;5012.11;4270.1;3640.08;3095.06;2462.06;1597.03;1611.03;726.017;740.019;106.002;633.014;	8343.17;5012.11;4270.1;3640.08;3095.06;2462.06;1597.03;1611.03;726.017;740.019;106.002;633.014;	0.926372;0.925521;0.899265;0.884259;0.938002;0.968977;0.854073;0.906137;0.824686;0.886773;0.524677;0.691485;	27903	0	0	0	0	1	1	0.815938	0.822	0.818462	0.819394
Z:\HESI-source-performance\Slice-PASEF\HeLa-phospho\Raw-Data\Unenrich\20221109_HESI-DIA-PASEF-unenrich-HeLa-1000ng_1_1_4987.d	20221109_HESI-DIA-PASEF-unenrich-HeLa-1000ng_1_1_4987	Q13057	Q13057	COASY_HUMAN	COASY	70583.5	69330.7	67473.6	70583.5	69330.7	67473.6	67473.6	GLGAFVIDSDHLGHR	GLGAFVIDSDHLGHR	GLGAFVIDSDHLGHR3	3	1.12104e-06	1.12104e-06	2.93262e-07	0.000231321	0.000203874	0.000218866	0.000204207	0	1	12036.3	11900.6	11902.9		12676.2	0.976722	13.6326	13.6092	13.656	39.8645	13.4688	41.1065	Bifunctional coenzyme A synthase	0	0	0.947317	12818.2	4.03337	0.557257	1	0	0.999999	0.922579	0.397959	5903.12;4232.11;2746.05;3016.06;2962.06;1901.04;1838.03;1353.03;1531.03;988.021;657.015;1333.03;	5903.12;4232.11;2746.05;3016.06;2962.06;1901.04;1838.03;1353.03;1531.03;988.021;657.015;1333.03;	0.98952;0.964319;0.946961;0.963349;0.935053;0.964594;0.987778;0.858045;0.865764;0.874995;0.815484;0.865469;	27903	0	0	0	0	0.999999	1	0.814062	0.822	0.818328	0.817517
Z:\HESI-source-performance\Slice-PASEF\HeLa-phospho\Raw-Data\Unenrich\20221109_HESI-DIA-PASEF-unenrich-HeLa-1000ng_1_1_4988.d	20221109_HESI-DIA-PASEF-unenrich-HeLa-1000ng_1_1_4988	Q13057	Q13057	COASY_HUMAN	COASY	65943.3	65639.8	65112.8	65943.3	65639.8	65112.8	65112.8	GLGAFVIDSDHLGHR	GLGAFVIDSDHLGHR	GLGAFVIDSDHLGHR3	3	1.41405e-06	1.41405e-06	2.93262e-07	0.000239292	0.000211595	0.000218866	0.000211954	0	1	12308.3	12212.7	12174.4		12014.1	0.960057	13.6456	13.6222	13.669	39.8645	13.4814	41.1803	Bifunctional coenzyme A synthase	0	0	0.93234	12146.2	3.14895	0.472289	1	0	0.999999	0.961648	0.419769	6567.14;3895.09;4061.09;3268.07;2431.06;1846.04;1474.04;1010.03;2527.05;751.017;694.017;183.004;	6567.14;3895.09;4061.09;3268.07;2431.06;1846.04;1474.04;1010.03;2527.05;751.017;694.017;183.004;	0.988875;0.926204;0.899782;0.966471;0.832659;0.928965;0.864921;0.814967;0.914215;0.763441;0.827428;0.640853;	27927	0	0	0	0	0.999999	1	0.81625	0.822	0.819124	0.819255
Z:\HESI-source-performance\Slice-PASEF\HeLa-phospho\Raw-Data\Unenrich\20221109_HESI-DIA-PASEF-unenrich-HeLa-1000ng_1_1_4986.d	20221109_HESI-DIA-PASEF-unenrich-HeLa-1000ng_1_1_4986	O15173	O15173	PGRC2_HUMAN	PGRMC2	84122	84071.7	86180	84122	84071.7	86180	86180	GLGAGAGAGEESPATSLPR	GLGAGAGAGEESPATSLPR	GLGAGAGAGEESPATSLPR2	2	7.21429e-06	7.21429e-06	2.00607e-06	0.000266525	0.000242542	0.000218866	0.000242954	0	1	4353.17	4291.8	4304.17		27991.4	0.949934	11.1558	11.1323	11.1792	23.3279	11.3178	21.9791	Membrane-associated progesterone receptor component 2	0	0	0.942104	28310.1	2.46489	0.661071	1	1.41962	0.999993	1.0931	0.313647	2363.1;773.031;1090.04;900.034;392.012;401.014;963.031;1283.05;354.014;370.014;384.014;783.034;	2363.1;773.031;1090.04;900.034;392.012;401.014;963.031;1283.05;354.014;370.014;384.014;783.034;	0.939906;0.812708;0.976348;0.944271;0.565141;0.763832;0.80825;0.926017;0.462279;0.669138;0.758664;0.782175;	22829	1.41962	0	0	0	0.999993	1	1.05969	1.076	1.06744	1.06801
Z:\HESI-source-performance\Slice-PASEF\HeLa-phospho\Raw-Data\Unenrich\20221109_HESI-DIA-PASEF-unenrich-HeLa-1000ng_1_1_4987.d	20221109_HESI-DIA-PASEF-unenrich-HeLa-1000ng_1_1_4987	O15173	O15173	PGRC2_HUMAN	PGRMC2	91970.5	90250.7	88047.1	91970.5	90250.7	88047.1	88047.1	GLGAGAGAGEESPATSLPR	GLGAGAGAGEESPATSLPR	GLGAGAGAGEESPATSLPR2	2	2.00607e-06	2.00607e-06	2.00607e-06	0.000231321	0.000203874	0.000218866	0.000204207	0	1	4299.16	4277.4	4278.21		33831.6	0.945165	11.1332	11.1097	11.1566	23.3279	11.3174	21.8679	Membrane-associated progesterone receptor component 2	0	0	0.904176	33997.3	2.61817	0.727625	1	0.758311	0.999998	1.3549	0.365492	1633.06;976.042;1322.04;1344.05;759.034;549.021;293.01;1253.04;1345.05;0;654.028;519.019;	1633.06;976.042;1322.04;1344.05;759.034;549.021;293.01;1253.04;1345.05;0;654.028;519.019;	0.971399;0.821706;0.990405;0.86879;0.64372;0.844704;0.847787;0.730613;0.960157;0;0.985243;0.905927;	22781	0.758311	0	0	0	0.999998	1	1.0599	1.076	1.06784	1.06774
Z:\HESI-source-performance\Slice-PASEF\HeLa-phospho\Raw-Data\Unenrich\20221109_HESI-DIA-PASEF-unenrich-HeLa-1000ng_1_1_4988.d	20221109_HESI-DIA-PASEF-unenrich-HeLa-1000ng_1_1_4988	O15173	O15173	PGRC2_HUMAN	PGRMC2	88807.2	86754.4	86753.3	88807.2	86754.4	86753.3	86753.3	GLGAGAGAGEESPATSLPR	GLGAGAGAGEESPATSLPR	GLGAGAGAGEESPATSLPR2	2	4.12431e-06	4.12431e-06	2.00607e-06	0.000239292	0.000211595	0.000218866	0.000211954	0	1	3108.11	3075.34	3065.69		32298.3	0.916674	11.1465	11.123	11.1699	23.3279	11.3218	21.898	Membrane-associated progesterone receptor component 2	0	0	0.831926	32745.3	2.1401	0.529884	1	2.53974	0.999996	1.04326	0.447837	1433.05;1773.08;710.024;965.038;1581.07;319.011;640.021;1197.05;538.024;439.017;252.01;1441.05;	1433.05;1773.08;710.024;965.038;1581.07;319.011;640.021;1197.05;538.024;439.017;252.01;1441.05;	0.880495;0.963278;0.97167;0.929936;0.959125;0.837607;0.781472;0.744494;0.591862;0.822216;0.727903;0.882706;	22805	2.53974	0	0	0	0.999996	1	1.06602	1.076	1.06758	1.07351
Z:\HESI-source-performance\Slice-PASEF\HeLa-phospho\Raw-Data\Unenrich\20221109_HESI-DIA-PASEF-unenrich-HeLa-1000ng_1_1_4986.d	20221109_HESI-DIA-PASEF-unenrich-HeLa-1000ng_1_1_4986	O15173	O15173	PGRC2_HUMAN	PGRMC2	84122	84071.7	86180	84122	84071.7	86180	86180	GLGAGAGAGEESPATSLPR	GLGAGAGAGEESPATSLPR	GLGAGAGAGEESPATSLPR3	3	4.93072e-05	4.19382e-05	3.52224e-05	0.000266525	0.000242542	0.000218866	0.000242954	0	1	13605.4	13381.7	13420.3		13008.9	0.979969	11.1389	11.1154	11.1623	23.3279	11.3178	21.8579	Membrane-associated progesterone receptor component 2	0	0	0.981376	13188.3	4.2758	0.752953	1	0.623758	0.999957	1.14656	0.136971	1749.04;5952.17;4208.11;3445.09;1796.05;1891.05;487.014;92.0024;0;789.021;716.019;2242.06;	1749.04;5952.17;4208.11;3445.09;1796.05;1891.05;487.014;92.0024;0;789.021;716.019;2242.06;	0.869637;0.980743;0.969161;0.991832;0.909289;0.919509;0.859578;0.4507;0;0.867191;0.80503;0.763058;	22794	0.623758	0	0	0	0.999951	1	0.88875	0.891	0.884453	0.89513
Z:\HESI-source-performance\Slice-PASEF\HeLa-phospho\Raw-Data\Unenrich\20221109_HESI-DIA-PASEF-unenrich-HeLa-1000ng_1_1_4987.d	20221109_HESI-DIA-PASEF-unenrich-HeLa-1000ng_1_1_4987	O15173	O15173	PGRC2_HUMAN	PGRMC2	91970.5	90250.7	88047.1	91970.5	90250.7	88047.1	88047.1	GLGAGAGAGEESPATSLPR	GLGAGAGAGEESPATSLPR	GLGAGAGAGEESPATSLPR3	3	6.20059e-05	0.000204543	3.52224e-05	0.000231321	0.000203874	0.000218866	0.000204207	0	1	11971.3	11893.1	11895.3		12335.6	0.974143	11.1514	11.1279	11.1748	23.3279	11.3174	21.999	Membrane-associated progesterone receptor component 2	0	0	0.946573	12414.4	2.91109	0.665556	1	0.00190283	0.999793	1.18116	0.200806	1318.04;4923.11;4432.11;2616.07;1320.03;2027.06;429.014;580.016;61.0012;1089.03;514.017;2146.05;	1318.04;4923.11;4432.11;2616.07;1320.03;2027.06;429.014;580.016;61.0012;1089.03;514.017;2146.05;	0.813726;0.970254;0.975528;0.979117;0.829374;0.837155;0.656137;0.928409;0.406494;0.707004;0.806995;0.750692;	22818	0.00190283	0	0	0	0.999795	1	0.888958	0.891	0.884976	0.895735
Z:\HESI-source-performance\Slice-PASEF\HeLa-phospho\Raw-Data\Unenrich\20221109_HESI-DIA-PASEF-unenrich-HeLa-1000ng_1_1_4988.d	20221109_HESI-DIA-PASEF-unenrich-HeLa-1000ng_1_1_4988	O15173	O15173	PGRC2_HUMAN	PGRMC2	88807.2	86754.4	86753.3	88807.2	86754.4	86753.3	86753.3	GLGAGAGAGEESPATSLPR	GLGAGAGAGEESPATSLPR	GLGAGAGAGEESPATSLPR3	3	3.52224e-05	0.000484489	3.52224e-05	0.000239292	0.000211595	0.000218866	0.000211954	0	1	14201.4	14060.9	14016.7		13541.9	0.984002	11.1412	11.1178	11.1646	23.3279	11.3218	21.8598	Membrane-associated progesterone receptor component 2	0	0	0.937264	13720.3	4.71934	0.452104	1	0.582724	0.99951	0.966236	0.188692	1798.05;7055.2;3915.09;3231.1;2047.06;2350.05;177.005;570.015;144.005;1490.03;1736.05;2472.06;	1798.05;7055.2;3915.09;3231.1;2047.06;2350.05;177.005;570.015;144.005;1490.03;1736.05;2472.06;	0.966802;0.98872;0.985321;0.972102;0.725143;0.969486;0.432652;0.763723;0.397735;0.847722;0.835884;0.911385;	22794	0.582724	0	0	0	0.999516	1	0.890729	0.891	0.885041	0.896634
Z:\HESI-source-performance\Slice-PASEF\HeLa-phospho\Raw-Data\Unenrich\20221109_HESI-DIA-PASEF-unenrich-HeLa-1000ng_1_1_4986.d	20221109_HESI-DIA-PASEF-unenrich-HeLa-1000ng_1_1_4986	P52789	P52789	HXK2_HUMAN	HK2	21421.5	21500.4	21847.1	21421.5	21500.4	21847.1	21847.1	GLGATTHPTAAVK	GLGATTHPTAAVK	GLGATTHPTAAVK2	2	5.74796e-06	5.74796e-06	5.74796e-06	0.000266525	0.000242542	0.000218866	0.000242954	0	1	2559.08	2552.55	2559.91		6984.52	0.883647	6.13075	6.10734	6.15417	-17.5796	6.2415	-18.1256	Hexokinase-2	0	0	0.641873	6982.26	2.18331	0.345171	0.956546	1.74026	0.999994	1.59367	0.427983	1267.04;245.008;1047.04;223.008;495.018;153.004;200.005;293.009;426.014;350.011;104.003;148.004;	1267.04;245.008;1047.04;223.008;495.018;153.004;200.005;293.009;426.014;350.011;104.003;148.004;	0.849785;0.646829;0.980039;0.601251;0.674422;0.68194;0.497829;0.819542;0.598886;0.709186;0.428728;0.638904;	12529	1.74026	0	0	0	0.999994	1	0.944271	0.957	0.948258	0.952562
Z:\HESI-source-performance\Slice-PASEF\HeLa-phospho\Raw-Data\Unenrich\20221109_HESI-DIA-PASEF-unenrich-HeLa-1000ng_1_1_4987.d	20221109_HESI-DIA-PASEF-unenrich-HeLa-1000ng_1_1_4987	P52789	P52789	HXK2_HUMAN	HK2	23393.7	23123.7	22362.2	23393.7	23123.7	22362.2	22362.2	GLGATTHPTAAVK	GLGATTHPTAAVK	GLGATTHPTAAVK2	2	2.31293e-05	2.31293e-05	5.74796e-06	0.000231321	0.000203874	0.000218866	0.000204207	0	1	3387.11	3332.48	3333.11		7190.74	0.919613	6.13213	6.10871	6.15554	-17.5796	6.2423	-18.1211	Hexokinase-2	0	0	0.953649	7307.24	2.64575	0.610146	1	1.47106	0.999977	0.718315	0.32738	1819.06;647.022;921.027;545.019;261.008;263.009;0;413.015;0;103.003;97.0034;89.0027;	1819.06;647.022;921.027;545.019;261.008;263.009;0;413.015;0;103.003;97.0034;89.0027;	0.919744;0.937744;0.906617;0.791857;0.640826;0.632389;0;0.774597;0;0.60163;0.428154;0.367648;	12529	1.47106	0	0	0	0.999977	1	0.946023	0.957	0.948081	0.954084
Z:\HESI-source-performance\Slice-PASEF\HeLa-phospho\Raw-Data\Unenrich\20221109_HESI-DIA-PASEF-unenrich-HeLa-1000ng_1_1_4988.d	20221109_HESI-DIA-PASEF-unenrich-HeLa-1000ng_1_1_4988	P52789	P52789	HXK2_HUMAN	HK2	21057.6	21101.3	21480.5	21057.6	21101.3	21480.5	21480.5	GLGATTHPTAAVK	GLGATTHPTAAVK	GLGATTHPTAAVK2	2	3.52224e-05	6.87038e-05	5.74796e-06	0.000239292	0.000211595	0.000218866	0.000211954	0	1	1424.05	1421.22	1416.75		9393.94	0.850418	6.12199	6.09854	6.14544	-17.5796	6.24741	-18.2733	Hexokinase-2	0	0	0.860759	9442.3	2.09313	0.47107	1	1.95258	0.999931	1.57667	0.455264	743.026;335.011;346.011;307.007;349.011;371.011;144.005;491.016;74.0027;211.005;276.008;0;	743.026;335.011;346.011;307.007;349.011;371.011;144.005;491.016;74.0027;211.005;276.008;0;	0.824931;0.916305;0.841358;0.777373;0.921958;0.610326;0.40826;0.848531;0.633363;0.550819;0.724304;0;	12505	1.95258	0	0	0	0.999931	1	0.944375	0.957	0.948703	0.951588
Z:\HESI-source-performance\Slice-PASEF\HeLa-phospho\Raw-Data\Unenrich\20221109_HESI-DIA-PASEF-unenrich-HeLa-1000ng_1_1_4986.d	20221109_HESI-DIA-PASEF-unenrich-HeLa-1000ng_1_1_4986	P05141;P12236	P05141;P12236	ADT2_HUMAN;ADT3_HUMAN	SLC25A5;SLC25A6	546621	543132	539864	546621	543132	539864		GLGDC(UniMod:4)LVK	GLGDCLVK	GLGDC(UniMod:4)LVK2	2	0.000946013	0.0150736	0.00112445	0.000266525	0.000242542	0.000218866	0.000242954	0	0	327992	324479	325414		262398	0.996726	10.4532	10.4298	10.4766	19.5461	10.8364	16.5515	ADP/ATP translocase 2	0	0	0.993637	264477	4.58984	0.0901214	1	0	0.984913	1.07067	0.122461	279065;27053.5;21873.5;7440.14;	279065;27053.5;21873.5;7440.14;	0.997151;0.992864;0.996076;0.952789;	21387	0	0	0	0	0.984926	1	0.79125	0.787	0.784762	0.793877
Z:\HESI-source-performance\Slice-PASEF\HeLa-phospho\Raw-Data\Unenrich\20221109_HESI-DIA-PASEF-unenrich-HeLa-1000ng_1_1_4987.d	20221109_HESI-DIA-PASEF-unenrich-HeLa-1000ng_1_1_4987	P05141;P12236	P05141;P12236	ADT2_HUMAN;ADT3_HUMAN	SLC25A5;SLC25A6	532521	524187	528687	532521	524187	528687		GLGDC(UniMod:4)LVK	GLGDCLVK	GLGDC(UniMod:4)LVK2	2	0.00111509	0.0148183	0.00112445	0.000231321	0.000203874	0.000218866	0.000204207	0	0	336942	339453	339517		265661	0.995827	10.4539	10.4305	10.4774	19.5461	10.8257	16.5736	ADP/ATP translocase 2	0	0	0.998719	263646	4.4744	0.0687805	1	0	0.985251	0.696567	0.243795	288334;30422.7;18185.4;6819.14;	288334;30422.7;18185.4;6819.14;	0.996987;0.984746;0.995977;0.957858;	21387	0	0	0	0	0.985182	1	0.792396	0.787	0.785117	0.795046
Z:\HESI-source-performance\Slice-PASEF\HeLa-phospho\Raw-Data\Unenrich\20221109_HESI-DIA-PASEF-unenrich-HeLa-1000ng_1_1_4988.d	20221109_HESI-DIA-PASEF-unenrich-HeLa-1000ng_1_1_4988	P05141;P12236	P05141;P12236	ADT2_HUMAN;ADT3_HUMAN	SLC25A5;SLC25A6	524418	519049	517746	524418	519049	517746		GLGDC(UniMod:4)LVK	GLGDCLVK	GLGDC(UniMod:4)LVK2	2	0.00117458	0.0266414	0.00112445	0.000239292	0.000211595	0.000218866	0.000211954	0	0	327195	321422	320413		259786	0.998138	10.444	10.4206	10.4674	19.5461	10.8352	16.4673	ADP/ATP translocase 2	0	0	0.979403	265285	4.54111	0.0900153	1	0	0.973756	0.452455	0.233215	280318;28677.5;18199.3;5604.11;	280318;28677.5;18199.3;5604.11;	0.999427;0.994698;0.983703;0.990633;	21363	0	0	0	0	0.973359	1	0.7925	0.787	0.785521	0.794504
Z:\HESI-source-performance\Slice-PASEF\HeLa-phospho\Raw-Data\Unenrich\20221109_HESI-DIA-PASEF-unenrich-HeLa-1000ng_1_1_4986.d	20221109_HESI-DIA-PASEF-unenrich-HeLa-1000ng_1_1_4986	Q5T9A4;Q9NVI7	Q5T9A4;Q9NVI7	ATD3A_HUMAN;ATD3B_HUMAN	ATAD3A;ATAD3B	57477.6	57509.2	60341.8	57477.6	57509.2	60341.8		GLGDRPAPK	GLGDRPAPK	GLGDRPAPK2	2	0.000427574	0.00605583	0.000770964	0.000266525	0.000242542	0.000218866	0.000242954	0	0	3927.08	3921.83	3933.13		2608.08	0.577923	4.17789	4.1545	4.2013	-36.2779	4.17819	-35.8301	ATPase family AAA domain-containing protein 3B	0	0	0.911865	2604.06	2.28925	0.347336	0.996333	0.956977	0.993883	1.58718	0.370435	3328.07;474.01;0;125.002;282.008;262.008;186.004;311.007;108.002;0;	3328.07;474.01;0;125.002;282.008;262.008;186.004;311.007;108.002;0;	0.536804;0.803707;0;0.816497;0;0.290871;0.408248;0.509898;0;0;	8526	0.956977	0	0	0	0.993944	1	0.815	0.831	0.828111	0.818475
Z:\HESI-source-performance\Slice-PASEF\HeLa-phospho\Raw-Data\Unenrich\20221109_HESI-DIA-PASEF-unenrich-HeLa-1000ng_1_1_4986.d	20221109_HESI-DIA-PASEF-unenrich-HeLa-1000ng_1_1_4986	P06858	P06858	LIPL_HUMAN	LPL	10641.3	10424.1	9916.42	10641.3	10424.1	9916.42	9916.42	GLGDVDQLVK	GLGDVDQLVK	GLGDVDQLVK2	2	0.00023122	0.00277243	0.000151611	0.000453001	0.000399202	0.000218866	0.00039992	0	1	7358.16	7292.4	7313.42		10171	0.933449	13.5833	13.5599	13.6067	44.3553	14.068	40.7226	Lipoprotein lipase	0	0	0.941203	10233.3	2.50954	0.143847	0.987777	0	0.99719	0.947643	0.0853641	5484.12;851.021;1023.03;4065.11;732.023;614.016;598.012;372.009;294.009;3590.08;145.003;136.004;	5484.12;851.021;1023.03;4065.11;732.023;614.016;598.012;372.009;294.009;3590.08;145.003;136.004;	0.926217;0.940764;0.966132;0.818093;0.853803;0.695522;0.816639;0.668831;0.314815;0.90983;0.34788;0.55157;	27804	0	0	0	0	0.997228	1	0.877292	0.878	0.872614	0.882796
Z:\HESI-source-performance\Slice-PASEF\HeLa-phospho\Raw-Data\Unenrich\20221109_HESI-DIA-PASEF-unenrich-HeLa-1000ng_1_1_4987.d	20221109_HESI-DIA-PASEF-unenrich-HeLa-1000ng_1_1_4987	P06858	P06858	LIPL_HUMAN	LPL	9590.27	9617.69	9818.32	9590.27	9617.69	9818.32	9818.32	GLGDVDQLVK	GLGDVDQLVK	GLGDVDQLVK2	2	0.00268148	0.0440638	0.000151611	0.000231321	0.000203874	0.000218866	0.000204207	0	1	9258.27	9164.95	9166.69		9487.5	0.958753	13.5727	13.5493	13.5961	44.3553	14.0674	40.6583	Lipoprotein lipase	0	0	0.986926	9582.3	2.46134	0.346226	0.945381	0	0.957383	0.4756	0.0948236	5860.17;1738.06;1660.05;3466.08;1313.04;672.015;322.009;666.015;154.005;2371.06;408.01;0;	5860.17;1738.06;1660.05;3466.08;1313.04;672.015;322.009;666.015;154.005;2371.06;408.01;0;	0.989579;0.897962;0.913585;0.800374;0.815887;0.943844;0.679935;0.74384;0.457394;0.697317;0.736707;0;	27780	0	0	0	0	0.955936	1	0.878854	0.878	0.87301	0.883601
Z:\HESI-source-performance\Slice-PASEF\HeLa-phospho\Raw-Data\Unenrich\20221109_HESI-DIA-PASEF-unenrich-HeLa-1000ng_1_1_4988.d	20221109_HESI-DIA-PASEF-unenrich-HeLa-1000ng_1_1_4988	P06858	P06858	LIPL_HUMAN	LPL	10375.3	10445.3	10785.5	10375.3	10445.3	10785.5	10785.5	GLGDVDQLVK	GLGDVDQLVK	GLGDVDQLVK2	2	0.000120718	0.00123187	0.000151611	0.000239292	0.000211595	0.000218866	0.000211954	0	1	9342.23	9363.71	9334.31		7351.99	0.959021	13.5858	13.5624	13.6092	44.3553	14.0796	40.7324	Lipoprotein lipase	0	0	0.871265	7358.22	2.49314	0.210925	0.950298	0	0.998755	0.698352	0.0670966	6046.15;2008.05;1288.03;1509.04;1172.03;708.017;234.006;788.02;0;2238.06;233.007;0;	6046.15;2008.05;1288.03;1509.04;1172.03;708.017;234.006;788.02;0;2238.06;233.007;0;	0.985582;0.944306;0.857285;0.418782;0.877118;0.957204;0.805663;0.841643;0;0.958517;0.555737;0;	27804	0	0	0	0	0.998768	1	0.883229	0.878	0.873338	0.888492
Z:\HESI-source-performance\Slice-PASEF\HeLa-phospho\Raw-Data\Unenrich\20221109_HESI-DIA-PASEF-unenrich-HeLa-1000ng_1_1_4986.d	20221109_HESI-DIA-PASEF-unenrich-HeLa-1000ng_1_1_4986	Q00535	Q00535	CDK5_HUMAN	CDK5	55341.4	54919.6	51916.4	55341.4	54919.6	51916.4	51916.4	GLGFC(UniMod:4)HSR	GLGFCHSR	GLGFC(UniMod:4)HSR2	2	0.00179983	0.0363831	0.00363141	0.000266525	0.000242542	0.000218866	0.000242954	0	1	3680.08	3687.92	3698.55		2812.1	0.898984	6.46122	6.43782	6.48465	-16.6991	6.34566	-15.7418	Cyclin-dependent kinase 5	0	0	0.736775	2798.06	2.28529	0.143211	0.910199	0	0.964345	0.871701	0.395053	2567.06;629.015;484.01;396.008;0;143.004;354.008;217.006;0;93.0018;288.006;	2567.06;629.015;484.01;396.008;0;143.004;354.008;217.006;0;93.0018;288.006;	0.970574;0.761308;0.698208;0.649197;0;0.371404;0.710048;0.396906;0;0.229033;0.551034;	13206	0	0	0	0	0.963617	1	0.825	0.807	0.805086	0.828282
Z:\HESI-source-performance\Slice-PASEF\HeLa-phospho\Raw-Data\Unenrich\20221109_HESI-DIA-PASEF-unenrich-HeLa-1000ng_1_1_4987.d	20221109_HESI-DIA-PASEF-unenrich-HeLa-1000ng_1_1_4987	Q96GS4	Q96GS4	BORC6_HUMAN	BORCS6	5968.19	5860.85	5860.85	5968.19	5860.85	5860.85	5860.85	GLGGAVQELTALSVGC(UniMod:4)IQTYR	GLGGAVQELTALSVGCIQTYR	GLGGAVQELTALSVGC(UniMod:4)IQTYR3	3	0.00111509	0.0149076	0.00216208	0.000231321	0.000203874	0.000381607	0.000204207	0	1	1881.07	1871.69	1872.05		5888.82	0.911639	20.6228	20.5994	20.6462	101.533	20.4611	103.109	BLOC-1-related complex subunit 6	0	0	0.769791	5917.19	2.35412	0.380023	1	0	0.985164	1.27062	0.154838	888.033;587.02;722.024;187.006;540.021;406.015;0;0;283.012;149.006;505.015;0;	888.033;587.02;722.024;187.006;540.021;406.015;0;0;283.012;149.006;505.015;0;	0.963074;0.888673;0.760813;0.70061;0.778938;0.832347;0;0;0.707435;0.579487;0.644357;0;	42232	0	0	0	0	0.985092	1	0.998229	0.993	0.982709	1.00814
Z:\HESI-source-performance\Slice-PASEF\HeLa-phospho\Raw-Data\Unenrich\20221109_HESI-DIA-PASEF-unenrich-HeLa-1000ng_1_1_4987.d	20221109_HESI-DIA-PASEF-unenrich-HeLa-1000ng_1_1_4987	Q6UW68	Q6UW68	TM205_HUMAN	TMEM205	10412.3	10330.1	9966.32	10412.3	10330.1	9966.32	9966.32	GLGGEVPGSHQGPDPYR	GLGGEVPGSHQGPDPYR	GLGGEVPGSHQGPDPYR2	2	0.00512958	0.0849505	0.00512958	0.000231321	0.000203874	0.000218866	0.000204207	0	1	792.03	788.479	788.628		4082.59	0.684204	9.05006	9.02668	9.07349	5.19407	8.99951	5.57357	Transmembrane protein 205	0	0	0.612494	4100.2	1.33264	0.0720818	1	0.904634	0.920964	0	-10000000	246.007;147.007;144.007;306.012;339.011;0;143.007;0;81.0035;0;0;0;	246.007;147.007;144.007;306.012;339.011;0;143.007;0;81.0035;0;0;0;	0.637045;0.362943;0.213436;0.915206;0.614996;0;0.622339;0;0.622339;0;0;0;	18512	0.904634	0	0	0	0.915049	1	1.07477	1.095	1.0876	1.08193
Z:\HESI-source-performance\Slice-PASEF\HeLa-phospho\Raw-Data\Unenrich\20221109_HESI-DIA-PASEF-unenrich-HeLa-1000ng_1_1_4988.d	20221109_HESI-DIA-PASEF-unenrich-HeLa-1000ng_1_1_4988	Q6UW68	Q6UW68	TM205_HUMAN	TMEM205	10150.4	10124.4	9841.37	10150.4	10124.4	9841.37	9841.37	GLGGEVPGSHQGPDPYR	GLGGEVPGSHQGPDPYR	GLGGEVPGSHQGPDPYR2	2	0.00673372	0.133214	0.00512958	0.000239292	0.000211595	0.000218866	0.000211954	0	1	318.014	319.583	318.579		4165.59	0.797171	9.07542	9.05202	9.099	5.19407	9.00188	5.81241	Transmembrane protein 205	0	0	0.649636	4158.2	1.46521	0.123864	0.993346	0.741701	0.881239	0.552309	0.436311	0;168.007;223.011;0;150.007;0;158.007;183.007;114.004;0;0;0;	0;168.007;223.011;0;150.007;0;158.007;183.007;114.004;0;0;0;	0;0.931909;0.682382;0;0.646265;0;0.672428;0.672429;0.232864;0;0;0;	18560	0.741701	0	0	0	0	1	1.07364	1.095	1.08866	1.08061
Z:\HESI-source-performance\Slice-PASEF\HeLa-phospho\Raw-Data\Unenrich\20221109_HESI-DIA-PASEF-unenrich-HeLa-1000ng_1_1_4986.d	20221109_HESI-DIA-PASEF-unenrich-HeLa-1000ng_1_1_4986	Q6UW68	Q6UW68	TM205_HUMAN	TMEM205	11183.4	10871.9	11613.4	11183.4	10871.9	11613.4	11613.4	GLGGEVPGSHQGPDPYR	GLGGEVPGSHQGPDPYR	GLGGEVPGSHQGPDPYR3	3	0.00023122	0.00285059	3.52224e-05	0.000266525	0.000242542	0.000218866	0.000242954	0	1	4277.09	4192.18	4204.26		2217.63	0.928748	9.07792	9.05452	9.10135	5.19407	9.00293	5.80995	Transmembrane protein 205	0	0	0.584557	2256.04	1.64017	0.141276	1	0	0.997111	1.10462	0.367634	1850.04;1270.03;199.004;1157.02;561.01;153.003;189.004;296.006;72.002;155.004;	1850.04;1270.03;199.004;1157.02;561.01;153.003;189.004;296.006;72.002;155.004;	0.951797;0.869125;0.615592;0.957342;0.440513;0.892206;0.222483;0.513046;0.30451;0.30451;	18570	0	0	0	0	0.997149	1	0.835	0.823	0.819452	0.838873
Z:\HESI-source-performance\Slice-PASEF\HeLa-phospho\Raw-Data\Unenrich\20221109_HESI-DIA-PASEF-unenrich-HeLa-1000ng_1_1_4987.d	20221109_HESI-DIA-PASEF-unenrich-HeLa-1000ng_1_1_4987	Q6UW68	Q6UW68	TM205_HUMAN	TMEM205	10412.3	10330.1	9966.32	10412.3	10330.1	9966.32	9966.32	GLGGEVPGSHQGPDPYR	GLGGEVPGSHQGPDPYR	GLGGEVPGSHQGPDPYR3	3	0.000659766	0.00855387	3.52224e-05	0.000231321	0.000203874	0.000218866	0.000204207	0	1	2287.05	2274.96	2275.39		1351.1	0.918606	9.02017	8.99675	9.04357	5.19407	8.99951	5.3336	Transmembrane protein 205	0	0	0.638054	1358.03	0.875516	0.348917	0.837387	0.168453	0.991433	1.04326	0.321051	628.013;1139.03;355.006;520.01;222.004;222.006;0;0;186.004;54.001;	628.013;1139.03;355.006;520.01;222.004;222.006;0;0;186.004;54.001;	0.982944;0.924986;0.58341;0.826928;0.527183;0.634936;0;0;0.584963;0.460878;	18450	0.168453	0	0	0	0.991446	1	0.827386	0.823	0.819314	0.830696
Z:\HESI-source-performance\Slice-PASEF\HeLa-phospho\Raw-Data\Unenrich\20221109_HESI-DIA-PASEF-unenrich-HeLa-1000ng_1_1_4988.d	20221109_HESI-DIA-PASEF-unenrich-HeLa-1000ng_1_1_4988	Q6UW68	Q6UW68	TM205_HUMAN	TMEM205	10150.4	10124.4	9841.37	10150.4	10124.4	9841.37	9841.37	GLGGEVPGSHQGPDPYR	GLGGEVPGSHQGPDPYR	GLGGEVPGSHQGPDPYR3	3	3.52224e-05	0.000498761	3.52224e-05	0.000239292	0.000211595	0.000218866	0.000211954	0	1	5718.13	5768.37	5750.26		3615.27	0.955552	9.06894	9.04552	9.09241	5.19407	9.00188	5.76053	Transmembrane protein 205	0	0	0.579592	3595.07	1.57157	0.403125	0.766493	0.0256168	0.999496	0.412248	0.326044	1558.04;3218.07;845.018;942.019;226.006;212.004;264.006;338.008;72.0019;226.004;	1558.04;3218.07;845.018;942.019;226.006;212.004;264.006;338.008;72.0019;226.004;	0.905626;0.99722;0.821601;0.895784;0.61157;0.66316;0.627878;0.735385;0.463646;0.476751;	18546	0.0256168	0	0	0	0.999501	1	0.814479	0.823	0.820081	0.817359
Z:\HESI-source-performance\Slice-PASEF\HeLa-phospho\Raw-Data\Unenrich\20221109_HESI-DIA-PASEF-unenrich-HeLa-1000ng_1_1_4986.d	20221109_HESI-DIA-PASEF-unenrich-HeLa-1000ng_1_1_4986	Q562E7	Q562E7	WDR81_HUMAN	WDR81	3295.09	3246.16	2246.72	3295.09	3246.16	2246.72	2246.72	GLGGLLEVPEQPR	GLGGLLEVPEQPR	GLGGLLEVPEQPR2	2	0.000275586	0.00355316	0.000479706	0.000606306	0.000855725	0.000534378	0.000857192	0	1	3295.09	3246.16	3255.51		1975.06	0.94783	16.3105	16.2871	16.334	58.4024	15.8913	61.6816	WD repeat-containing protein 81	0	0	0.87247	1999.07	2.00249	0.416792	0.993433	1.65016	0.996402	0.451715	0.299978	1659.05;1060.03;576.015;493.014;243.007;617.02;814.022;448.014;433.015;172.006;414.011;214.009;	1659.05;1060.03;576.015;493.014;243.007;617.02;814.022;448.014;433.015;172.006;414.011;214.009;	0.979158;0.89213;0.960105;0.883962;0.795419;0.632545;0.828128;0.572238;0.309658;0.682931;0.713166;0.473084;	33394	1.65016	0	0	0	0.996447	1	0.97125	0.978	0.968911	0.980363
Z:\HESI-source-performance\Slice-PASEF\HeLa-phospho\Raw-Data\Unenrich\20221109_HESI-DIA-PASEF-unenrich-HeLa-1000ng_1_1_4986.d	20221109_HESI-DIA-PASEF-unenrich-HeLa-1000ng_1_1_4986	Q9Y3I0	Q9Y3I0	RTCB_HUMAN	RTCB	105975	105020	101315	105975	105020	101315	101315	GLGHQVATDALVAMEK	GLGHQVATDALVAMEK	GLGHQVATDALVAMEK2	2	7.76759e-05	0.000156744	2.65134e-06	0.000266525	0.000242542	0.000218866	0.000242954	0	1	3018.12	2994.29	3002.92		27983.5	0.877295	13.6951	13.6717	13.7185	41.0671	13.6353	41.5597	RNA-splicing ligase RtcB homolog	0	0	0.906174	28125.2	2.07777	0.347044	1	1.4741	0.999841	0.873831	0.321627	648.025;1138.04;608.022;1232.05;735.029;681.027;417.018;1059.04;453.022;696.029;296.013;447.018;	648.025;1138.04;608.022;1232.05;735.029;681.027;417.018;1059.04;453.022;696.029;296.013;447.018;	0.922457;0.954814;0.477461;0.781937;0.514624;0.714316;0.803446;0.879781;0.709924;0.893963;0.898049;0.708131;	28034	1.4741	0	0	0	0.999843	1	1.09375	1.102	1.09487	1.10019
Z:\HESI-source-performance\Slice-PASEF\HeLa-phospho\Raw-Data\Unenrich\20221109_HESI-DIA-PASEF-unenrich-HeLa-1000ng_1_1_4987.d	20221109_HESI-DIA-PASEF-unenrich-HeLa-1000ng_1_1_4987	Q9Y3I0	Q9Y3I0	RTCB_HUMAN	RTCB	106656	106118	100398	106656	106118	100398	100398	GLGHQVATDALVAMEK	GLGHQVATDALVAMEK	GLGHQVATDALVAMEK2	2	5.1922e-06	5.1922e-06	2.65134e-06	0.000231321	0.000203874	0.000218866	0.000204207	0	1	4442.19	4372.65	4373.48		20469.1	0.925772	13.7197	13.6964	13.7431	41.0671	13.6292	41.7502	RNA-splicing ligase RtcB homolog	0	0	0.896084	20790.7	2.6744	0.486664	1	2.05632	0.999995	0.414889	0.524154	2244.1;1348.05;1205.05;850.029;287.011;505.021;673.033;782.04;656.022;333.014;737.032;268.014;	2244.1;1348.05;1205.05;850.029;287.011;505.021;673.033;782.04;656.022;333.014;737.032;268.014;	0.968089;0.865973;0.943298;0.908887;0.823157;0.82839;0.549444;0.669749;0.906402;0.445227;0.791088;0.218726;	28082	2.05632	0	0	0	0.999995	1	1.09542	1.102	1.09506	1.10168
Z:\HESI-source-performance\Slice-PASEF\HeLa-phospho\Raw-Data\Unenrich\20221109_HESI-DIA-PASEF-unenrich-HeLa-1000ng_1_1_4988.d	20221109_HESI-DIA-PASEF-unenrich-HeLa-1000ng_1_1_4988	Q9Y3I0	Q9Y3I0	RTCB_HUMAN	RTCB	93232.3	93446.7	102325	93232.3	93446.7	102325	102325	GLGHQVATDALVAMEK	GLGHQVATDALVAMEK	GLGHQVATDALVAMEK2	2	2.65134e-06	2.65134e-06	2.65134e-06	0.000239292	0.000211595	0.000218866	0.000211954	0	1	4203.15	4174.3	4161.19		25349.3	0.829096	13.7093	13.6859	13.7327	41.0671	13.6343	41.6507	RNA-splicing ligase RtcB homolog	0	0	0.914241	25604.9	2.64011	0.690035	1	2.48045	0.999997	1.1126	0.406937	1795.06;1281.05;719.031;1127.04;1253.04;530.02;955.036;733.029;409.018;567.029;365.014;254.011;	1795.06;1281.05;719.031;1127.04;1253.04;530.02;955.036;733.029;409.018;567.029;365.014;254.011;	0.730058;0.877497;0.894458;0.931823;0.851602;0.918649;0.896486;0.672347;0.847209;0.81685;0.720493;0.725043;	28058	2.48045	0	0	0	0.999997	1	1.09427	1.102	1.09622	1.09965
Z:\HESI-source-performance\Slice-PASEF\HeLa-phospho\Raw-Data\Unenrich\20221109_HESI-DIA-PASEF-unenrich-HeLa-1000ng_1_1_4986.d	20221109_HESI-DIA-PASEF-unenrich-HeLa-1000ng_1_1_4986	Q9Y3I0	Q9Y3I0	RTCB_HUMAN	RTCB	105975	105020	101315	105975	105020	101315	101315	GLGHQVATDALVAMEK	GLGHQVATDALVAMEK	GLGHQVATDALVAMEK3	3	2.18778e-05	2.18778e-05	2.18778e-05	0.000266525	0.000242542	0.000218866	0.000242954	0	1	29277.7	29074.4	29158.1		50995.9	0.992359	13.7016	13.6782	13.725	41.0671	13.6353	41.6078	RNA-splicing ligase RtcB homolog	0	0	0.89536	51205.1	4.41448	0.428925	1	2.72699	0.999978	1.27305	0.107309	42970.2;13460.3;24505.6;12642.3;9797.27;6838.17;4666.1;260.005;8941.2;7510.21;7543.17;4044.09;	42970.2;13460.3;24505.6;12642.3;9797.27;6838.17;4666.1;260.005;8941.2;7510.21;7543.17;4044.09;	0.963142;0.760159;0.939188;0.998891;0.984608;0.991389;0.985004;0.712202;0.988516;0.940513;0.998265;0.908371;	28047	2.72699	0	0	0	0.999978	1	0.8475	0.858	0.853838	0.852087
Z:\HESI-source-performance\Slice-PASEF\HeLa-phospho\Raw-Data\Unenrich\20221109_HESI-DIA-PASEF-unenrich-HeLa-1000ng_1_1_4987.d	20221109_HESI-DIA-PASEF-unenrich-HeLa-1000ng_1_1_4987	Q9Y3I0	Q9Y3I0	RTCB_HUMAN	RTCB	106656	106118	100398	106656	106118	100398	100398	GLGHQVATDALVAMEK	GLGHQVATDALVAMEK	GLGHQVATDALVAMEK3	3	6.20059e-05	9.89562e-05	2.18778e-05	0.000231321	0.000203874	0.000218866	0.000204207	0	1	26403.6	26032.2	26037.1		51487.3	0.993076	13.7028	13.6794	13.7262	41.0671	13.6292	41.626	RNA-splicing ligase RtcB homolog	0	0	0.938476	52212.1	3.98293	0.460929	1	2.74216	0.9999	0.918377	0.297774	29690.8;14066.3;27115.6;10566.3;9615.21;6222.15;5343.14;907.021;8053.2;8409.2;7622.19;5172.14;	29690.8;14066.3;27115.6;10566.3;9615.21;6222.15;5343.14;907.021;8053.2;8409.2;7622.19;5172.14;	0.889127;0.781668;0.972832;0.994932;0.988812;0.996515;0.996466;0.929097;0.973157;0.96929;0.974107;0.961035;	28047	2.74216	0	0	0	0.999901	1	0.845833	0.858	0.854002	0.849888
Z:\HESI-source-performance\Slice-PASEF\HeLa-phospho\Raw-Data\Unenrich\20221109_HESI-DIA-PASEF-unenrich-HeLa-1000ng_1_1_4988.d	20221109_HESI-DIA-PASEF-unenrich-HeLa-1000ng_1_1_4988	Q9Y3I0	Q9Y3I0	RTCB_HUMAN	RTCB	93232.3	93446.7	102325	93232.3	93446.7	102325	102325	GLGHQVATDALVAMEK	GLGHQVATDALVAMEK	GLGHQVATDALVAMEK3	3	2.43929e-05	2.43929e-05	2.18778e-05	0.000239292	0.000211595	0.000218866	0.000211954	0	1	25001.6	24936.1	24857.8		51441.6	0.990007	13.7041	13.6807	13.7275	41.0671	13.6343	41.6126	RNA-splicing ligase RtcB homolog	0	0	0.935373	51739.1	4.96562	0.554653	1	2.67799	0.999975	0.872911	0.53288	27825.7;21082.6;24263.5;9316.24;8813.19;6872.15;4441.13;123.003;10033.2;8645.22;7470.17;4522.11;	27825.7;21082.6;24263.5;9316.24;8813.19;6872.15;4441.13;123.003;10033.2;8645.22;7470.17;4522.11;	0.896684;0.932126;0.953354;0.988826;0.990715;0.990701;0.968057;0.476146;0.988296;0.949513;0.975503;0.982884;	28047	2.67799	0	0	0	0.999976	1	0.846667	0.858	0.854787	0.85024
Z:\HESI-source-performance\Slice-PASEF\HeLa-phospho\Raw-Data\Unenrich\20221109_HESI-DIA-PASEF-unenrich-HeLa-1000ng_1_1_4986.d	20221109_HESI-DIA-PASEF-unenrich-HeLa-1000ng_1_1_4986	Q5VV41	Q5VV41	ARHGG_HUMAN	ARHGEF16	4136.1	4089.93	4643.03	4136.1	4089.93	4643.03	4643.03	GLGKPGGQGDAIQLSPK	GLGKPGGQGDAIQLSPK	GLGKPGGQGDAIQLSPK3	3	0.00134134	0.0218987	0.000303786	0.000266525	0.000242542	0.000218866	0.000242954	0	1	2583.06	2534.92	2542.23		1022.6	0.896031	9.82602	9.80257	9.84942	14.2301	10.1474	11.7759	Rho guanine nucleotide exchange factor 16	0	0	0.819302	1039.03	1.76901	0.540166	1	0.0760111	0.97823	1.36797	0.287256	299.007;104.002;1527.03;204.004;345.009;757.018;82.002;90.002;483.013;31.0005;1552.03;872.019;	299.007;104.002;1527.03;204.004;345.009;757.018;82.002;90.002;483.013;31.0005;1552.03;872.019;	0.551059;0.680934;0.96576;0.673943;0.754497;0.891632;0.206188;0.512468;0.818792;0.195042;0.643491;0.873429;	20103	0.0760111	0	0	0	0.978101	1	0.826771	0.83	0.827136	0.830135
Z:\HESI-source-performance\Slice-PASEF\HeLa-phospho\Raw-Data\Unenrich\20221109_HESI-DIA-PASEF-unenrich-HeLa-1000ng_1_1_4988.d	20221109_HESI-DIA-PASEF-unenrich-HeLa-1000ng_1_1_4988	Q5VV41	Q5VV41	ARHGG_HUMAN	ARHGEF16	4667.14	4662.06	4221.46	4667.14	4662.06	4221.46	4221.46	GLGKPGGQGDAIQLSPK	GLGKPGGQGDAIQLSPK	GLGKPGGQGDAIQLSPK3	3	0.000218177	0.00651748	0.000303786	0.000239292	0.000211595	0.000218866	0.000211954	0	1	2756.07	2723.48	2714.93		1851	0.914248	9.817	9.79359	9.84044	14.2301	10.1508	11.7278	Rho guanine nucleotide exchange factor 16	0	0	0.880658	1879.05	1.93482	0.409405	0.997279	0	0.99345	0.80903	0.25676	1179.03;1694.04;1124.03;206.004;68.0021;453.012;206.004;0;32.001;0;740.014;1341.04;	1179.03;1694.04;1124.03;206.004;68.0021;453.012;206.004;0;32.001;0;740.014;1341.04;	0.995474;0.759863;0.880494;0.40377;0.372714;0.7866;0.690075;0;0.40377;0;0.870196;0.673271;	20079	0	0	0	0	0.993483	1	0.829271	0.83	0.82779	0.83201
Z:\HESI-source-performance\Slice-PASEF\HeLa-phospho\Raw-Data\Unenrich\20221109_HESI-DIA-PASEF-unenrich-HeLa-1000ng_1_1_4986.d	20221109_HESI-DIA-PASEF-unenrich-HeLa-1000ng_1_1_4986	Q9Y230	Q9Y230	RUVB2_HUMAN	RUVBL2	125633	124593	123862	125633	124593	123862	123862	GLGLDDALEPR	GLGLDDALEPR	GLGLDDALEPR2	2	0.00010255	0.000267645	6.20059e-05	0.000266525	0.000242542	0.000218866	0.000242954	0	1	69389	68501.1	68698.5		50483.9	0.992853	14.3835	14.3601	14.4069	48.5796	14.6182	46.7723	RuvB-like 2	0	0	0.987347	50991.3	4.63754	0.278287	1	0.435243	0.999728	2.70323	0.13028	36933.1;18853.5;13602.4;5647.16;4176.12;9230.26;1387.04;9360.28;	36933.1;18853.5;13602.4;5647.16;4176.12;9230.26;1387.04;9360.28;	0.994177;0.994356;0.987178;0.983842;0.986206;0.942631;0.792222;0.979069;	29445	0.435243	0	0	0	0.999732	1	0.9075	0.916	0.909555	0.913581
Z:\HESI-source-performance\Slice-PASEF\HeLa-phospho\Raw-Data\Unenrich\20221109_HESI-DIA-PASEF-unenrich-HeLa-1000ng_1_1_4987.d	20221109_HESI-DIA-PASEF-unenrich-HeLa-1000ng_1_1_4987	Q9Y230	Q9Y230	RUVB2_HUMAN	RUVBL2	129400	129797	123508	129400	129797	123508	123508	GLGLDDALEPR	GLGLDDALEPR	GLGLDDALEPR2	2	6.20059e-05	0.000183058	6.20059e-05	0.000231321	0.000203874	0.000218866	0.000204207	0	1	68296	68165.7	68178.6		49684.8	0.992666	14.3963	14.3729	14.4197	48.5796	14.614	46.9019	RuvB-like 2	0	0	0.975718	49770.3	4.67485	0.237771	1	0	0.999815	2.22109	0.175924	33838;19681.6;14776.4;4272.12;5097.14;8206.26;1060.04;8089.2;	33838;19681.6;14776.4;4272.12;5097.14;8206.26;1060.04;8089.2;	0.995157;0.994959;0.983908;0.978552;0.979679;0.964161;0.681257;0.996081;	29469	0	0	0	0	0.999817	1	0.907396	0.916	0.909737	0.913707
Z:\HESI-source-performance\Slice-PASEF\HeLa-phospho\Raw-Data\Unenrich\20221109_HESI-DIA-PASEF-unenrich-HeLa-1000ng_1_1_4988.d	20221109_HESI-DIA-PASEF-unenrich-HeLa-1000ng_1_1_4988	Q9Y230	Q9Y230	RUVB2_HUMAN	RUVBL2	121007	119373	126183	121007	119373	126183	126183	GLGLDDALEPR	GLGLDDALEPR	GLGLDDALEPR2	2	0.000101947	0.000675609	6.20059e-05	0.000239292	0.000211595	0.000218866	0.000211954	0	1	74259.8	73964.3	73732.1		50450.2	0.994063	14.3858	14.3624	14.4092	48.5796	14.621	46.7194	RuvB-like 2	0	0	0.947957	50811.3	5.73992	0.258819	1	0.265377	0.999317	3.25328	0.258168	38977;20316.5;14966.4;6508.18;6311.18;11445.3;1079.04;8879.24;	38977;20316.5;14966.4;6508.18;6311.18;11445.3;1079.04;8879.24;	0.99218;0.997593;0.994175;0.980751;0.992377;0.965416;0.793072;0.98352;	29445	0.265377	0	0	0	0.999324	1	0.910417	0.916	0.910434	0.916302
Z:\HESI-source-performance\Slice-PASEF\HeLa-phospho\Raw-Data\Unenrich\20221109_HESI-DIA-PASEF-unenrich-HeLa-1000ng_1_1_4986.d	20221109_HESI-DIA-PASEF-unenrich-HeLa-1000ng_1_1_4986	Q9Y265	Q9Y265	RUVB1_HUMAN	RUVBL1	178319	175700	172926	178319	175700	172926	172926	GLGLDESGLAK	GLGLDESGLAK	GLGLDESGLAK2	2	0.00010255	0.000239008	3.52224e-05	0.000266525	0.000242542	0.000218866	0.000242954	0	1	79555.9	78864.9	79092.1		69468.4	0.993538	11.8635	11.8401	11.8869	29.6266	12.1444	27.6202	RuvB-like 1	0	0	0.992465	69875.7	5.37466	0.206512	1	0.666064	0.999757	1.33251	0.253	41964;30582.7;1282.03;7368.16;7009.16;4557.11;389.008;0;1007.03;1011.02;	41964;30582.7;1282.03;7368.16;7009.16;4557.11;389.008;0;1007.03;1011.02;	0.997938;0.98985;0.917938;0.98694;0.98329;0.969704;0.700004;0;0.664924;0.902634;	24279	0.666064	0	0	0	0.999761	1	0.867396	0.869	0.864324	0.872784
Z:\HESI-source-performance\Slice-PASEF\HeLa-phospho\Raw-Data\Unenrich\20221109_HESI-DIA-PASEF-unenrich-HeLa-1000ng_1_1_4987.d	20221109_HESI-DIA-PASEF-unenrich-HeLa-1000ng_1_1_4987	Q9Y265	Q9Y265	RUVB1_HUMAN	RUVBL1	166277	164696	171982	166277	164696	171982	171982	GLGLDESGLAK	GLGLDESGLAK	GLGLDESGLAK2	2	6.20059e-05	0.000507205	3.52224e-05	0.000231321	0.000203874	0.000218866	0.000204207	0	1	74144.8	74144.1	74158.1		66301	0.992638	11.8762	11.8527	11.8996	29.6266	12.1418	27.7158	RuvB-like 1	0	0	0.990496	66289	4.40913	0.392551	1	1.17194	0.999488	0.479378	0.32045	39499;29333.6;1054.03;6511.16;5312.14;3658.08;517.011;104.002;257.007;1426.03;	39499;29333.6;1054.03;6511.16;5312.14;3658.08;517.011;104.002;257.007;1426.03;	0.993647;0.993871;0.927288;0.992668;0.978334;0.872776;0.815232;0.501946;0.483777;0.827558;	24303	1.17194	0	0	0	0.999493	1	0.867292	0.869	0.864463	0.87232
Z:\HESI-source-performance\Slice-PASEF\HeLa-phospho\Raw-Data\Unenrich\20221109_HESI-DIA-PASEF-unenrich-HeLa-1000ng_1_1_4988.d	20221109_HESI-DIA-PASEF-unenrich-HeLa-1000ng_1_1_4988	Q9Y265	Q9Y265	RUVB1_HUMAN	RUVBL1	176837	171198	166622	176837	171198	166622	166622	GLGLDESGLAK	GLGLDESGLAK	GLGLDESGLAK2	2	3.52224e-05	0.000254594	3.52224e-05	0.000239292	0.000211595	0.000218866	0.000211954	0	1	74262.8	73995.6	73763.3		67664.6	0.995129	11.8658	11.8424	11.8892	29.6266	12.1496	27.62	RuvB-like 1	0	0	0.990825	68122.7	4.42606	0.479823	0.991109	0.169814	0.999743	1.52935	0.442727	38643.9;29730.7;674.018;6874.16;5888.18;5114.13;635.017;0;1036.02;1510.04;	38643.9;29730.7;674.018;6874.16;5888.18;5114.13;635.017;0;1036.02;1510.04;	0.994856;0.99689;0.917355;0.967388;0.988034;0.977197;0.837491;0;0.79641;0.948067;	24279	0.169814	0	0	0	0.999745	1	0.867396	0.869	0.864927	0.872132
Z:\HESI-source-performance\Slice-PASEF\HeLa-phospho\Raw-Data\Unenrich\20221109_HESI-DIA-PASEF-unenrich-HeLa-1000ng_1_1_4986.d	20221109_HESI-DIA-PASEF-unenrich-HeLa-1000ng_1_1_4986	Q8NF37	Q8NF37	PCAT1_HUMAN	LPCAT1	18378.7	18451.4	19448.4	18378.7	18451.4	19448.4	19448.4	GLGLKPEK	GLGLKPEK	GLGLKPEK2	2	0.00023122	0.00289938	0.00038113	0.000266525	0.000242542	0.000218866	0.000242954	0	1	2636.06	2606.42	2613.93		5802.99	0.865233	6.09564	6.07225	6.11905	-17.8495	6.20986	-18.4014	Lysophosphatidylcholine acyltransferase 1	0	0	0.881141	5852.13	2.15164	0.351242	0.988659	0.89268	0.997062	1.11088	0.244024	1226.03;1060.03;292.005;153.003;350.007;149.004;153.004;112.002;0;99.0018;0;280.007;	1226.03;1060.03;292.005;153.003;350.007;149.004;153.004;112.002;0;99.0018;0;280.007;	0.799081;0.987696;0.556933;0.55884;0.726064;0.383479;0.55884;0.515342;0;0.55884;0;0.637966;	12456	0.89268	0	0	0	0.997101	1	0.800208	0.807	0.805086	0.803184
Z:\HESI-source-performance\Slice-PASEF\HeLa-phospho\Raw-Data\Unenrich\20221109_HESI-DIA-PASEF-unenrich-HeLa-1000ng_1_1_4987.d	20221109_HESI-DIA-PASEF-unenrich-HeLa-1000ng_1_1_4987	Q9NRF8	Q9NRF8	PYRG2_HUMAN	CTPS2	14098.5	14061.1	12868.4	14098.5	14061.1	12868.4	12868.4	GLGLSPDLIVC(UniMod:4)R	GLGLSPDLIVCR	GLGLSPDLIVC(UniMod:4)R2	2	0.000812531	0.00946734	0.000765426	0.000231321	0.000203874	0.000218866	0.000204207	0	1	11766.4	11632.9	11635.1		5221.26	0.973543	17.3754	17.352	17.3989	70.5665	17.4715	69.6956	CTP synthase 2	0	0	0.66449	5280.15	2.31987	0.530617	1	0.753016	0.990527	1.05801	0.0516471	6487.2;286.01;4390.14;0;1211.04;889.025;459.015;599.017;733.025;0;861.031;422.011;	6487.2;286.01;4390.14;0;1211.04;889.025;459.015;599.017;733.025;0;861.031;422.011;	0.986972;0.665069;0.991043;0;0.806676;0.789129;0.785635;0.89895;0.753729;0;0.727832;0.690404;	35575	0.753016	0	0	0	0.990533	1	0.950833	0.956	0.947196	0.959299
Z:\HESI-source-performance\Slice-PASEF\HeLa-phospho\Raw-Data\Unenrich\20221109_HESI-DIA-PASEF-unenrich-HeLa-1000ng_1_1_4988.d	20221109_HESI-DIA-PASEF-unenrich-HeLa-1000ng_1_1_4988	Q9NRF8	Q9NRF8	PYRG2_HUMAN	CTPS2	14674.5	14586.4	12626.8	14674.5	14586.4	12626.8	12626.8	GLGLSPDLIVC(UniMod:4)R	GLGLSPDLIVCR	GLGLSPDLIVC(UniMod:4)R2	2	0.000583544	0.0179269	0.000765426	0.000239292	0.000211595	0.000218866	0.000211954	0	1	12325.4	11942.5	11905		4371.79	0.969592	17.3652	17.3417	17.3886	70.5665	17.4763	69.5872	CTP synthase 2	0	0	0.435478	4526.15	1.9695	0.328949	1	0.402766	0.982187	1.11958	0.0476153	6924.2;298.011;4307.13;0;1021.03;1094.03;1379.05;998.036;621.019;153.005;1015.03;233.007;	6924.2;298.011;4307.13;0;1021.03;1094.03;1379.05;998.036;621.019;153.005;1015.03;233.007;	0.984504;0.662133;0.994455;0;0.67177;0.77733;0.891511;0.898286;0.866147;0.4021;0.853305;0.790254;	35551	0.402766	0	0	0	0.982073	1	0.949896	0.956	0.947671	0.957168
Z:\HESI-source-performance\Slice-PASEF\HeLa-phospho\Raw-Data\Unenrich\20221109_HESI-DIA-PASEF-unenrich-HeLa-1000ng_1_1_4986.d	20221109_HESI-DIA-PASEF-unenrich-HeLa-1000ng_1_1_4986	P17812	P17812	PYRG1_HUMAN	CTPS1	198473	195073	110579	198473	195073	110579	110579	GLGLSPDLVVC(UniMod:4)R	GLGLSPDLVVCR	GLGLSPDLVVC(UniMod:4)R2	2	3.28454e-06	3.28454e-06	3.28454e-06	0.000266525	0.000242542	0.000218866	0.000242954	0	1	69621.1	68601.5	68799.1		47312.3	0.98822	16.3314	16.3079	16.3548	63.2094	16.5225	61.8444	CTP synthase 1	0	0	0.937864	47877.6	5.40499	0.381464	1	2.19474	0.999997	1.5183	0.176406	39344.3;26668.7;6124.21;6706.24;3615.11;3608.1;3945.12;4044.11;3317.1;2022.06;2505.09;2173.07;	39344.3;26668.7;6124.21;6706.24;3615.11;3608.1;3945.12;4044.11;3317.1;2022.06;2505.09;2173.07;	0.992299;0.983552;0.905475;0.949791;0.982593;0.978241;0.963835;0.969993;0.982997;0.919848;0.920903;0.94152;	33436	2.19474	0	0	0	0.999997	1	0.948854	0.956	0.947135	0.957164
Z:\HESI-source-performance\Slice-PASEF\HeLa-phospho\Raw-Data\Unenrich\20221109_HESI-DIA-PASEF-unenrich-HeLa-1000ng_1_1_4987.d	20221109_HESI-DIA-PASEF-unenrich-HeLa-1000ng_1_1_4987	P17812	P17812	PYRG1_HUMAN	CTPS1	76677.7	75841.9	104709	76677.7	75841.9	104709	104709	GLGLSPDLVVC(UniMod:4)R	GLGLSPDLVVCR	GLGLSPDLVVC(UniMod:4)R2	2	6.20059e-05	7.13975e-05	3.28454e-06	0.000231321	0.000203874	0.000218866	0.000204207	0	1	76677.7	75841.9	75856.2		64321.6	0.994936	16.3203	16.2969	16.3437	63.2094	16.5256	61.7063	CTP synthase 1	0	0	0.990754	65018.1	5.73473	0.390462	1	2.4398	0.999928	0.881286	0.157755	44175.6;28126;7130.2;7355.24;4620.15;4376.15;7122.24;4932.14;3482.1;1204.04;2518.07;4448.13;	44175.6;28126;7130.2;7355.24;4620.15;4376.15;7122.24;4932.14;3482.1;1204.04;2518.07;4448.13;	0.996473;0.993181;0.993569;0.986358;0.967394;0.990705;0.979402;0.964532;0.940896;0.820714;0.965074;0.896012;	33412	2.4398	0	0	0	0.999929	1	0.947396	0.956	0.947196	0.955547
Z:\HESI-source-performance\Slice-PASEF\HeLa-phospho\Raw-Data\Unenrich\20221109_HESI-DIA-PASEF-unenrich-HeLa-1000ng_1_1_4988.d	20221109_HESI-DIA-PASEF-unenrich-HeLa-1000ng_1_1_4988	P17812	P17812	PYRG1_HUMAN	CTPS1	85468.6	84743.3	108607	85468.6	84743.3	108607	108607	GLGLSPDLVVC(UniMod:4)R	GLGLSPDLVVCR	GLGLSPDLVVC(UniMod:4)R2	2	2.22717e-05	2.22717e-05	3.28454e-06	0.000239292	0.000211595	0.000218866	0.000211954	0	1	85468.6	84743.3	84477.3		60229.9	0.994335	16.3219	16.2985	16.3453	63.2094	16.531	61.7107	CTP synthase 1	0	0	0.985519	60936.8	5.26566	0.247467	1	2.0327	0.999977	1.36445	0.225278	49671.6;31057.9;8227.24;9648.31;4674.15;4739.16;4459.12;3654.11;3781.13;1424.04;2189.07;3969.13;	49671.6;31057.9;8227.24;9648.31;4674.15;4739.16;4459.12;3654.11;3781.13;1424.04;2189.07;3969.13;	0.996821;0.997428;0.958354;0.979703;0.927321;0.948014;0.94106;0.962839;0.966912;0.939242;0.935915;0.980813;	33412	2.0327	0	0	0	0.999978	1	0.946563	0.956	0.947671	0.953779
Z:\HESI-source-performance\Slice-PASEF\HeLa-phospho\Raw-Data\Unenrich\20221109_HESI-DIA-PASEF-unenrich-HeLa-1000ng_1_1_4986.d	20221109_HESI-DIA-PASEF-unenrich-HeLa-1000ng_1_1_4986	O00217	O00217	NDUS8_HUMAN	NDUFS8	36308.1	35493.2	34899.7	36308.1	35493.2	34899.7	34899.7	GLGMTLSYLFR	GLGMTLSYLFR	GLGMTLSYLFR2	2	7.76759e-05	0.000117319	1.68748e-05	0.000266525	0.000242542	0.000218866	0.000242954	0	1	36308.1	35493.2	35595.5		29480.7	0.987495	20.699	20.6756	20.7224	101.709	20.4838	104.081	NADH dehydrogenase [ubiquinone] iron-sulfur protein 8, mitochondrial	0	0	0.786575	30070.9	4.8424	0.558594	0.98586	0.374667	0.999881	2.00067	0.14227	13190.4;12992.4;10125.3;5053.16;4246.15;299.011;1380.04;1017.03;1805.05;	13190.4;12992.4;10125.3;5053.16;4246.15;299.011;1380.04;1017.03;1805.05;	0.984879;0.996498;0.97935;0.982675;0.964976;0.789395;0.86473;0.756512;0.978455;	42388	0.374667	0	0	0	0.999883	1	0.957604	0.96	0.951412	0.966172
Z:\HESI-source-performance\Slice-PASEF\HeLa-phospho\Raw-Data\Unenrich\20221109_HESI-DIA-PASEF-unenrich-HeLa-1000ng_1_1_4987.d	20221109_HESI-DIA-PASEF-unenrich-HeLa-1000ng_1_1_4987	O00217	O00217	NDUS8_HUMAN	NDUFS8	34201.1	34177.4	34247.1	34201.1	34177.4	34247.1	34247.1	GLGMTLSYLFR	GLGMTLSYLFR	GLGMTLSYLFR2	2	1.68748e-05	1.68748e-05	1.68748e-05	0.000231321	0.000203874	0.000218866	0.000204207	0	1	34201.1	34177.4	34183.9		48436.1	0.984566	20.6995	20.6761	20.7229	101.709	20.4749	104.183	NADH dehydrogenase [ubiquinone] iron-sulfur protein 8, mitochondrial	0	0	0.833713	48460.6	4.94164	0.548883	1	0.688454	0.999983	0.824864	0.182374	13104.4;12740.4;8356.31;5553.18;2886.08;614.019;847.031;1112.04;741.021;	13104.4;12740.4;8356.31;5553.18;2886.08;614.019;847.031;1112.04;741.021;	0.984365;0.984434;0.985083;0.977041;0.967987;0.925806;0.896866;0.913673;0.822867;	42388	0.688454	0	0	0	0.999983	1	0.955521	0.96	0.950909	0.964147
Z:\HESI-source-performance\Slice-PASEF\HeLa-phospho\Raw-Data\Unenrich\20221109_HESI-DIA-PASEF-unenrich-HeLa-1000ng_1_1_4988.d	20221109_HESI-DIA-PASEF-unenrich-HeLa-1000ng_1_1_4988	O00217	O00217	NDUS8_HUMAN	NDUFS8	33876.2	34290.2	34800.2	33876.2	34290.2	34800.2	34800.2	GLGMTLSYLFR	GLGMTLSYLFR	GLGMTLSYLFR2	2	0.000218177	0.00658178	1.68748e-05	0.000239292	0.000211595	0.000218866	0.000211954	0	1	33876.2	34290.2	34182.5		15798.1	0.979333	20.7009	20.6775	20.7243	101.709	20.4826	104.074	NADH dehydrogenase [ubiquinone] iron-sulfur protein 8, mitochondrial	0	0	0.408047	15656.5	4.44445	0.476763	0.0659322	0.392595	0.993386	1.05598	0.0965793	13695.4;12102.4;8078.33;5787.2;5439.18;492.019;1411.04;1044.04;1589.05;	13695.4;12102.4;8078.33;5787.2;5439.18;492.019;1411.04;1044.04;1589.05;	0.991626;0.977467;0.961288;0.958437;0.982569;0.798277;0.941482;0.694111;0.941813;	42388	0.392595	0	0	0	0.993418	1	0.958854	0.96	0.951899	0.96658
Z:\HESI-source-performance\Slice-PASEF\HeLa-phospho\Raw-Data\Unenrich\20221109_HESI-DIA-PASEF-unenrich-HeLa-1000ng_1_1_4986.d	20221109_HESI-DIA-PASEF-unenrich-HeLa-1000ng_1_1_4986	O75717	O75717	WDHD1_HUMAN	WDHD1	17905.4	17479.1	17143.3	17905.4	17479.1	17143.3	17143.3	GLGNTWTPIC(UniMod:4)NTR	GLGNTWTPICNTR	GLGNTWTPIC(UniMod:4)NTR2	2	0.00010255	0.000315886	6.20059e-05	0.000266525	0.000242542	0.000218866	0.000242954	0	1	13833.5	13623.1	13662.4		5596.07	0.91148	13.608	13.5846	13.6314	40.4347	13.5489	40.9093	WD repeat and HMG-box DNA-binding protein 1	0	0	0.677499	5666.17	2.53874	0.193414	1	3.07933	0.999679	1.49274	0.30644	4846.19;2999.1;5988.25;1463.04;314.012;983.033;515.018;1283.04;514.018;352.01;369.015;747.03;	4846.19;2999.1;5988.25;1463.04;314.012;983.033;515.018;1283.04;514.018;352.01;369.015;747.03;	0.982139;0.959266;0.830363;0.891178;0.722064;0.962743;0.63317;0.819983;0.898643;0.783795;0.628603;0.906535;	27856	3.07933	0	0	0	0.999684	1	0.993333	1.006	0.995256	1.00335
Z:\HESI-source-performance\Slice-PASEF\HeLa-phospho\Raw-Data\Unenrich\20221109_HESI-DIA-PASEF-unenrich-HeLa-1000ng_1_1_4987.d	20221109_HESI-DIA-PASEF-unenrich-HeLa-1000ng_1_1_4987	O75717	O75717	WDHD1_HUMAN	WDHD1	13836.3	13860.6	15643.9	13836.3	13860.6	15643.9	15643.9	GLGNTWTPIC(UniMod:4)NTR	GLGNTWTPICNTR	GLGNTWTPIC(UniMod:4)NTR2	2	6.20059e-05	0.000619022	6.20059e-05	0.000231321	0.000203874	0.000218866	0.000204207	0	1	13146.4	13017.4	13019.9		6301.96	0.969126	13.6092	13.5857	13.6326	40.4347	13.5449	40.932	WD repeat and HMG-box DNA-binding protein 1	0	0	0.587166	6363.19	2.27823	0.123963	1	3.08863	0.999375	0.932732	0.686656	4516.12;2836.09;5794.2;1381.04;430.015;780.027;548.019;3665.11;576.018;347.009;164.006;555.021;	4516.12;2836.09;5794.2;1381.04;430.015;780.027;548.019;3665.11;576.018;347.009;164.006;555.021;	0.998698;0.910295;0.974874;0.820812;0.751866;0.881623;0.656745;0.968586;0.866123;0.784668;0.462901;0.70195;	27856	3.08863	0	0	0	0.999381	1	0.990417	1.006	0.995604	1.00044
Z:\HESI-source-performance\Slice-PASEF\HeLa-phospho\Raw-Data\Unenrich\20221109_HESI-DIA-PASEF-unenrich-HeLa-1000ng_1_1_4988.d	20221109_HESI-DIA-PASEF-unenrich-HeLa-1000ng_1_1_4988	O75717	O75717	WDHD1_HUMAN	WDHD1	18468.3	18407.7	16529.4	18468.3	18407.7	16529.4	16529.4	GLGNTWTPIC(UniMod:4)NTR	GLGNTWTPICNTR	GLGNTWTPIC(UniMod:4)NTR2	2	0.00019703	0.00489503	6.20059e-05	0.000239292	0.000211595	0.000218866	0.000211954	0	1	12529.4	12432.1	12393.1		6243.54	0.976768	13.6456	13.6222	13.669	40.4347	13.554	41.1803	WD repeat and HMG-box DNA-binding protein 1	0	0	0.864965	6312.22	2.0286	0.109221	1	1.88152	0.995072	1.16127	0.296658	2919.09;1587.05;8023.27;330.012;283.009;584.021;211.006;2680.08;210.006;79.003;98.0038;344.01;	2919.09;1587.05;8023.27;330.012;283.009;584.021;211.006;2680.08;210.006;79.003;98.0038;344.01;	0.9738;0.916393;0.98979;0.524449;0.692124;0.915686;0.524449;0.964052;0.679221;0.452439;0.522884;0.662689;	27928	1.88152	0	0	0	0.995105	1	0.988182	1.006	0.99606	0.997317
Z:\HESI-source-performance\Slice-PASEF\HeLa-phospho\Raw-Data\Unenrich\20221109_HESI-DIA-PASEF-unenrich-HeLa-1000ng_1_1_4986.d	20221109_HESI-DIA-PASEF-unenrich-HeLa-1000ng_1_1_4986	O43815	O43815	STRN_HUMAN	STRN	13739.3	13700.3	14169.1	13739.3	13700.3	14169.1	14169.1	GLGPLAEAAAAGDGAAAAGAAR	GLGPLAEAAAAGDGAAAAGAAR	GLGPLAEAAAAGDGAAAAGAAR3	3	0.00504018	0.0988377	0.00115404	0.000266525	0.000242542	0.000218866	0.000242954	0	1	8594.24	8481.62	8506.06		1117.45	0.965518	14.8661	14.8427	14.8896	49.895	14.7916	50.4867	Striatin	0	0	0.498261	1129.03	1.58304	0.270516	0.678127	0.336576	0.908725	1.61493	0.0947669	2770.07;903.023;4753.14;1071.03;642.02;400.013;421.015;288.009;3102.08;291.006;201.006;446.014;	2770.07;903.023;4753.14;1071.03;642.02;400.013;421.015;288.009;3102.08;291.006;201.006;446.014;	0.98765;0.79583;0.990644;0.796772;0.923663;0.838377;0.777641;0.548934;0.469686;0.542871;0.800658;0.621926;	30433	0.336576	0	0	0	0.901162	1	0.927188	0.916	0.909555	0.934323
Z:\HESI-source-performance\Slice-PASEF\HeLa-phospho\Raw-Data\Unenrich\20221109_HESI-DIA-PASEF-unenrich-HeLa-1000ng_1_1_4987.d	20221109_HESI-DIA-PASEF-unenrich-HeLa-1000ng_1_1_4987	O43815	O43815	STRN_HUMAN	STRN	12904.3	12935.6	12936.2	12904.3	12935.6	12936.2	12936.2	GLGPLAEAAAAGDGAAAAGAAR	GLGPLAEAAAAGDGAAAAGAAR	GLGPLAEAAAAGDGAAAAGAAR3	3	0.000984424	0.0117855	0.00115404	0.000231321	0.000203874	0.000218866	0.000204207	0	1	5481.16	5378.23	5379.25		2289.68	0.895435	14.8321	14.8087	14.8555	49.895	14.7845	50.2338	Striatin	0	0	0.742668	2333.06	1.41712	0.538419	0.963546	0.141717	0.988234	0.529191	0.185018	1617.05;970.026;2912.08;952.028;493.013;230.005;601.018;79.0025;2573.06;273.01;242.007;512.011;	1617.05;970.026;2912.08;952.028;493.013;230.005;601.018;79.0025;2573.06;273.01;242.007;512.011;	0.832753;0.96201;0.92296;0.91771;0.702773;0.503239;0.792289;0.516638;0.602556;0.413542;0.799609;0.823848;	30361	0.141717	0	0	0	0.988214	1	0.916932	0.916	0.909737	0.924481
Z:\HESI-source-performance\Slice-PASEF\HeLa-phospho\Raw-Data\Unenrich\20221109_HESI-DIA-PASEF-unenrich-HeLa-1000ng_1_1_4988.d	20221109_HESI-DIA-PASEF-unenrich-HeLa-1000ng_1_1_4988	O43815	O43815	STRN_HUMAN	STRN	13826.4	13570.5	13119.3	13826.4	13570.5	13119.3	13119.3	GLGPLAEAAAAGDGAAAAGAAR	GLGPLAEAAAAGDGAAAAGAAR	GLGPLAEAAAAGDGAAAAGAAR3	3	0.00418304	0.0850114	0.00115404	0.000239292	0.000211595	0.000218866	0.000211954	0	1	3374.11	3327.24	3316.8		1509.96	0.897533	14.8099	14.7864	14.8333	49.895	14.7965	50.0262	Striatin	0	0	0.642788	1536.05	0.958519	0.437226	1	0.0604352	0.920809	1.01236	0.383764	2019.07;700.021;343.01;1012.03;315.01;329.007;703.018;118.003;4036.12;720.022;61.0013;298.009;	2019.07;700.021;343.01;1012.03;315.01;329.007;703.018;118.003;4036.12;720.022;61.0013;298.009;	0.911935;0.7356;0.794242;0.903809;0.580196;0.761929;0.791413;0.678518;0.853527;0.312799;0.0901378;0.850922;	30313	0.0604352	0	0	0	0.914989	1	0.91875	0.916	0.910434	0.925391
Z:\HESI-source-performance\Slice-PASEF\HeLa-phospho\Raw-Data\Unenrich\20221109_HESI-DIA-PASEF-unenrich-HeLa-1000ng_1_1_4986.d	20221109_HESI-DIA-PASEF-unenrich-HeLa-1000ng_1_1_4986	Q92934	Q92934	BAD_HUMAN	BAD	3551.1	3492.81	3362.09	3551.1	3492.81	3362.09	3362.09	GLGPSPAGDGPSGSGK	GLGPSPAGDGPSGSGK	GLGPSPAGDGPSGSGK2	2	7.76759e-05	8.38214e-05	3.52224e-05	0.000453001	0.000399202	0.000218866	0.00039992	0	1	3551.1	3492.81	3502.88		6678.26	0.895116	6.94141	6.91802	6.96482	-9.85861	7.1521	-11.7318	Bcl2-associated agonist of cell death	0	0	0.951027	6770.19	2.36541	0.431235	0.953529	0.57804	0.999915	1.88578	0.489817	2609.07;457.014;794.02;158.005;485.018;399.012;454.013;115.002;232.008;0;0;163.005;	2609.07;457.014;794.02;158.005;485.018;399.012;454.013;115.002;232.008;0;0;163.005;	0.934699;0.865683;0.968862;0.442439;0.709919;0.782521;0.694924;0.460667;0.628111;0;0;0.693127;	14191	0.57804	0	0	0	0.999916	1	0.893542	0.917	0.910467	0.899419
Z:\HESI-source-performance\Slice-PASEF\HeLa-phospho\Raw-Data\Unenrich\20221109_HESI-DIA-PASEF-unenrich-HeLa-1000ng_1_1_4987.d	20221109_HESI-DIA-PASEF-unenrich-HeLa-1000ng_1_1_4987	Q92934	Q92934	BAD_HUMAN	BAD	2134.07	2115.44	2546.65	2134.07	2115.44	2546.65	2546.65	GLGPSPAGDGPSGSGK	GLGPSPAGDGPSGSGK	GLGPSPAGDGPSGSGK2	2	0.00016488	0.00187337	3.52224e-05	0.000231321	0.000203874	0.000218866	0.000204207	0	1	2134.07	2115.44	2115.84		4556.87	0.829539	6.97784	6.95443	7.00125	-9.85861	7.14928	-11.3147	Bcl2-associated agonist of cell death	0	0	0.970212	4596.12	1.59033	0.405123	1	0.160106	0.998111	1.01021	0.30228	1183.04;669.017;383.01;119.002;282.009;205.005;0;81.0026;222.007;118.002;144.005;42.0013;	1183.04;669.017;383.01;119.002;282.009;205.005;0;81.0026;222.007;118.002;144.005;42.0013;	0.850407;0.828041;0.788221;0.545267;0.745548;0.545267;0;0.545267;0.76118;0.545267;0.545267;0.569468;	14263	0.160106	0	0	0	0.998127	1	0.90375	0.917	0.910668	0.909798
Z:\HESI-source-performance\Slice-PASEF\HeLa-phospho\Raw-Data\Unenrich\20221109_HESI-DIA-PASEF-unenrich-HeLa-1000ng_1_1_4988.d	20221109_HESI-DIA-PASEF-unenrich-HeLa-1000ng_1_1_4988	Q92934	Q92934	BAD_HUMAN	BAD	3501.1	3473.31	3056.26	3501.1	3473.31	3056.26	3056.26	GLGPSPAGDGPSGSGK	GLGPSPAGDGPSGSGK	GLGPSPAGDGPSGSGK2	2	3.52224e-05	0.000511324	3.52224e-05	0.000239292	0.000211595	0.000218866	0.000211954	0	1	2361.06	2339.44	2332.09		4188.11	0.859459	6.94429	6.92082	6.9677	-9.85861	7.15123	-11.6103	Bcl2-associated agonist of cell death	0	0	0.773311	4240.14	2.4363	0.418441	0.876741	0.75974	0.999483	0.53747	0.428673	1007.03;655.018;424.012;201.005;699.017;221.007;0;128.004;47.0013;0;114.002;359.01;	1007.03;655.018;424.012;201.005;699.017;221.007;0;128.004;47.0013;0;114.002;359.01;	0.761682;0.892496;0.657129;0.607822;0.969363;0.624431;0;0.446843;0.359863;0;0.476942;0.769122;	14191	0.75974	0	0	0	0.999489	1	0.900729	0.917	0.911316	0.906062
Z:\HESI-source-performance\Slice-PASEF\HeLa-phospho\Raw-Data\Unenrich\20221109_HESI-DIA-PASEF-unenrich-HeLa-1000ng_1_1_4986.d	20221109_HESI-DIA-PASEF-unenrich-HeLa-1000ng_1_1_4986	Q96CN7	Q96CN7	ISOC1_HUMAN	ISOC1	29296.6	28505.6	29489	29296.6	28505.6	29489	29489	GLGSTVQEIDLTGVK	GLGSTVQEIDLTGVK	GLGSTVQEIDLTGVK2	2	7.76759e-05	6.17648e-05	8.43597e-05	0.000266525	0.000242542	0.000218866	0.000242954	0	1	9412.32	9315.15	9341.99		16840.8	0.955362	15.3776	15.3542	15.401	56.4407	15.6436	54.4071	Isochorismatase domain-containing protein 1	0	0	0.932766	16967.6	2.73867	0.665857	1	1.87762	0.999937	0.099561	0.232625	4428.15;2056.08;2079.07;2315.08;2669.08;2052.1;1839.07;1552.06;1416.05;1285.05;862.027;475.016;	4428.15;2056.08;2079.07;2315.08;2669.08;2052.1;1839.07;1552.06;1416.05;1285.05;862.027;475.016;	0.996026;0.926293;0.903161;0.917257;0.920949;0.703758;0.873461;0.862857;0.916586;0.891348;0.854159;0.729981;	31483	1.87762	0	0	0	0.999922	1	1.0174	1.047	1.03668	1.02731
Z:\HESI-source-performance\Slice-PASEF\HeLa-phospho\Raw-Data\Unenrich\20221109_HESI-DIA-PASEF-unenrich-HeLa-1000ng_1_1_4987.d	20221109_HESI-DIA-PASEF-unenrich-HeLa-1000ng_1_1_4987	Q96CN7	Q96CN7	ISOC1_HUMAN	ISOC1	27545.8	27202.3	28589.6	27545.8	27202.3	28589.6	28589.6	GLGSTVQEIDLTGVK	GLGSTVQEIDLTGVK	GLGSTVQEIDLTGVK2	2	0.000140913	0.00163789	8.43597e-05	0.000231321	0.000203874	0.000218866	0.000204207	0	1	8787.3	8695.75	8697.39		14465	0.906627	15.3668	15.3434	15.3902	56.4407	15.6381	54.3385	Isochorismatase domain-containing protein 1	0	0	0.925195	14614.6	1.74625	0.532882	1	1.13845	0.998348	0.943641	0.0690637	3621.12;2027.07;1958.09;1880.06;3286.12;1147.05;1197.05;1197.05;1138.05;1371.05;99.0032;555.02;	3621.12;2027.07;1958.09;1880.06;3286.12;1147.05;1197.05;1197.05;1138.05;1371.05;99.0032;555.02;	0.89803;0.78775;0.74516;0.931461;0.901892;0.629794;0.843479;0.700396;0.771322;0.887363;0.556994;0.625012;	31459	1.13845	0	0	0	0.998362	1	1.02034	1.047	1.03714	1.03001
Z:\HESI-source-performance\Slice-PASEF\HeLa-phospho\Raw-Data\Unenrich\20221109_HESI-DIA-PASEF-unenrich-HeLa-1000ng_1_1_4988.d	20221109_HESI-DIA-PASEF-unenrich-HeLa-1000ng_1_1_4988	Q96CN7	Q96CN7	ISOC1_HUMAN	ISOC1	29942.9	29656.8	27291.3	29942.9	29656.8	27291.3	27291.3	GLGSTVQEIDLTGVK	GLGSTVQEIDLTGVK	GLGSTVQEIDLTGVK2	2	0.00750431	0.143746	8.43597e-05	0.000239292	0.000211595	0.000218866	0.000211954	0	1	5360.18	5318.03	5301.34		4889.88	0.896526	15.4032	15.3798	15.4266	56.4407	15.6401	54.663	Isochorismatase domain-containing protein 1	0	0	0.189184	4944.16	1.92178	0.400574	0.0757886	1.80653	0.873042	1.33625	0.197513	1852.07;1566.06;1316.05;1036.03;2472.08;963.033;1052.04;299.01;2033.08;416.013;399.016;871.032;	1852.07;1566.06;1316.05;1036.03;2472.08;963.033;1052.04;299.01;2033.08;416.013;399.016;871.032;	0.855847;0.926501;0.835838;0.884279;0.932135;0.68967;0.480319;0.506908;0.832011;0.789753;0.923469;0.886225;	31531	1.80653	0	0	0	0	1	1.04667	1.047	1.03778	1.05506
Z:\HESI-source-performance\Slice-PASEF\HeLa-phospho\Raw-Data\Unenrich\20221109_HESI-DIA-PASEF-unenrich-HeLa-1000ng_1_1_4986.d	20221109_HESI-DIA-PASEF-unenrich-HeLa-1000ng_1_1_4986	P09525	P09525	ANXA4_HUMAN	ANXA4	45395.1	45851.7	43817.8	45395.1	45851.7	43817.8	43817.8	GLGTDDNTLIR	GLGTDDNTLIR	GLGTDDNTLIR2	2	7.76759e-05	8.91597e-05	6.20059e-05	0.000266525	0.000242542	0.000218866	0.000242954	0	1	29952.8	29625.3	29710.6		16146.8	0.95036	11.2807	11.2572	11.3041	25.3214	11.5783	22.9134	Annexin A4	0	0	0.965298	16278.5	3.43794	0.430348	1	0	0.999909	2.10189	0.0515099	8589.24;18715.5;2648.07;1117.04;1883.05;711.017;2215.08;2297.06;302.01;998.026;677.016;3793.11;	8589.24;18715.5;2648.07;1117.04;1883.05;711.017;2215.08;2297.06;302.01;998.026;677.016;3793.11;	0.986609;0.926936;0.998336;0.931492;0.919237;0.941011;0.933567;0.988644;0.356264;0.878187;0.896597;0.872504;	23085	0	0	0	0	0.999911	1	0.907604	0.914	0.907672	0.913699
Z:\HESI-source-performance\Slice-PASEF\HeLa-phospho\Raw-Data\Unenrich\20221109_HESI-DIA-PASEF-unenrich-HeLa-1000ng_1_1_4987.d	20221109_HESI-DIA-PASEF-unenrich-HeLa-1000ng_1_1_4987	P09525	P09525	ANXA4_HUMAN	ANXA4	43403.1	42903.5	43732.4	43403.1	42903.5	43732.4	43732.4	GLGTDDNTLIR	GLGTDDNTLIR	GLGTDDNTLIR2	2	6.20059e-05	0.000376458	6.20059e-05	0.000231321	0.000203874	0.000218866	0.000204207	0	1	28876.8	28562.3	28567.7		14001.8	0.93578	11.2815	11.2581	11.305	25.3214	11.5765	22.973	Annexin A4	0	0	0.888405	14153.3	3.03468	0.461614	0.981322	0	0.99962	0.968831	0.0969943	9167.28;16681.5;3028.1;911.025;1572.05;598.019;2115.06;2728.08;281.01;1425.04;745.025;3195.1;	9167.28;16681.5;3028.1;911.025;1572.05;598.019;2115.06;2728.08;281.01;1425.04;745.025;3195.1;	0.99585;0.908897;0.902019;0.900773;0.897491;0.827078;0.951423;0.979184;0.709301;0.828119;0.738325;0.668289;	23085	0	0	0	0	0.999624	1	0.91125	0.914	0.907818	0.918364
Z:\HESI-source-performance\Slice-PASEF\HeLa-phospho\Raw-Data\Unenrich\20221109_HESI-DIA-PASEF-unenrich-HeLa-1000ng_1_1_4988.d	20221109_HESI-DIA-PASEF-unenrich-HeLa-1000ng_1_1_4988	P09525	P09525	ANXA4_HUMAN	ANXA4	41021.1	40359.9	41450.3	41021.1	40359.9	41450.3	41450.3	GLGTDDNTLIR	GLGTDDNTLIR	GLGTDDNTLIR2	2	0.000363116	0.0120274	6.20059e-05	0.000239292	0.000211595	0.000218866	0.000211954	0	1	28650.9	28455.6	28366.2		14493	0.966645	11.2831	11.2596	11.3064	25.3214	11.5775	22.9389	Annexin A4	0	0	0.898255	14638.4	2.97039	0.638256	1	0	0.987979	1.28429	0.0413631	8437.22;17770.6;2443.07;909.026;1198.03;300.007;4119.12;2989.08;541.018;1312.03;401.01;3896.11;	8437.22;17770.6;2443.07;909.026;1198.03;300.007;4119.12;2989.08;541.018;1312.03;401.01;3896.11;	0.988895;0.960756;0.932643;0.896228;0.837634;0.743835;0.977544;0.977041;0.888915;0.866129;0.716155;0.893383;	23085	0	0	0	0	0.987973	1	0.911042	0.914	0.908581	0.917028
Z:\HESI-source-performance\Slice-PASEF\HeLa-phospho\Raw-Data\Unenrich\20221109_HESI-DIA-PASEF-unenrich-HeLa-1000ng_1_1_4986.d	20221109_HESI-DIA-PASEF-unenrich-HeLa-1000ng_1_1_4986	P09525	P09525	ANXA4_HUMAN	ANXA4	45395.1	45851.7	43817.8	45395.1	45851.7	43817.8	43817.8	GLGTDEDAIISVLAYR	GLGTDEDAIISVLAYR	GLGTDEDAIISVLAYR2	2	1.50152e-05	1.50152e-05	1.50152e-05	0.000266525	0.000242542	0.000218866	0.000242954	0	1	9650.38	9444.43	9471.65		5027.36	0.915259	20.5702	20.5467	20.5936	101.261	20.4491	102.304	Annexin A4	0	0	0.766232	5122.23	3.25993	0.564214	1	1.59873	0.999985	0.495077	0.299112	2798.09;2935.13;3917.16;1452.06;1368.06;748.028;580.022;227.01;638.022;796.029;461.017;625.027;	2798.09;2935.13;3917.16;1452.06;1368.06;748.028;580.022;227.01;638.022;796.029;461.017;625.027;	0.968047;0.943049;0.856729;0.866493;0.897524;0.974524;0.892208;0.507277;0.895265;0.828753;0.829317;0.818317;	42125	1.59873	0	0	0	0.999985	1	1.09705	1.086	1.07794	1.10339
Z:\HESI-source-performance\Slice-PASEF\HeLa-phospho\Raw-Data\Unenrich\20221109_HESI-DIA-PASEF-unenrich-HeLa-1000ng_1_1_4987.d	20221109_HESI-DIA-PASEF-unenrich-HeLa-1000ng_1_1_4987	P09525	P09525	ANXA4_HUMAN	ANXA4	43403.1	42903.5	43732.4	43403.1	42903.5	43732.4	43732.4	GLGTDEDAIISVLAYR	GLGTDEDAIISVLAYR	GLGTDEDAIISVLAYR2	2	9.12242e-05	0.000966983	1.50152e-05	0.000231321	0.000203874	0.000218866	0.000204207	0	1	8035.29	8049.34	8050.86		6512.83	0.949907	20.5707	20.5473	20.5941	101.261	20.4399	102.41	Annexin A4	0	0	0.782987	6500.23	2.19354	0.647912	1	0.923976	0.999024	2.08084	0.273128	2151.08;2324.07;3560.14;1289.04;1143.05;1113.04;574.021;544.022;822.04;776.032;227.01;1546.07;	2151.08;2324.07;3560.14;1289.04;1143.05;1113.04;574.021;544.022;822.04;776.032;227.01;1546.07;	0.970428;0.939239;0.944472;0.710206;0.638663;0.785107;0.826669;0.69956;0.740208;0.725266;0.775346;0.550809;	42125	0.923976	0	0	0	0.999033	1	1.09594	1.086	1.07816	1.10219
Z:\HESI-source-performance\Slice-PASEF\HeLa-phospho\Raw-Data\Unenrich\20221109_HESI-DIA-PASEF-unenrich-HeLa-1000ng_1_1_4988.d	20221109_HESI-DIA-PASEF-unenrich-HeLa-1000ng_1_1_4988	P09525	P09525	ANXA4_HUMAN	ANXA4	41021.1	40359.9	41450.3	41021.1	40359.9	41450.3	41450.3	GLGTDEDAIISVLAYR	GLGTDEDAIISVLAYR	GLGTDEDAIISVLAYR2	2	3.52224e-05	0.000429585	1.50152e-05	0.000239292	0.000211595	0.000218866	0.000211954	0	1	6418.26	6281.22	6261.5		5568.83	0.833852	20.5604	20.537	20.5838	101.261	20.4478	102.126	Annexin A4	0	0	0.872672	5708.26	2.08473	0.55628	1	1.43372	0.999566	1.17547	0.296249	1418.05;2129.08;2871.13;840.033;522.017;1351.07;314.014;477.02;291.012;1040.04;516.019;755.025;	1418.05;2129.08;2871.13;840.033;522.017;1351.07;314.014;477.02;291.012;1040.04;516.019;755.025;	0.725453;0.984663;0.775558;0.936862;0.47456;0.763956;0.239571;0.79282;0.705088;0.614073;0.871474;0.793481;	42101	1.43372	0	0	0	0.99957	1	1.09146	1.086	1.07856	1.097
Z:\HESI-source-performance\Slice-PASEF\HeLa-phospho\Raw-Data\Unenrich\20221109_HESI-DIA-PASEF-unenrich-HeLa-1000ng_1_1_4986.d	20221109_HESI-DIA-PASEF-unenrich-HeLa-1000ng_1_1_4986	P09525	P09525	ANXA4_HUMAN	ANXA4	45395.1	45851.7	43817.8	45395.1	45851.7	43817.8	43817.8	GLGTDEDAIISVLAYR	GLGTDEDAIISVLAYR	GLGTDEDAIISVLAYR3	3	5.80662e-06	5.80662e-06	5.80662e-06	0.000266525	0.000242542	0.000218866	0.000242954	0	1	24389.6	23899.7	23968.6		18294.2	0.949986	20.5767	20.5533	20.6001	101.261	20.4491	102.39	Annexin A4	0	0	0.980688	18615.5	4.89188	0.483994	1	2.961	0.999994	0.552309	0.199676	10587.3;8630.2;5172.13;2328.06;5013.12;3687.1;2698.06;227.005;2146.05;1141.03;252.007;	10587.3;8630.2;5172.13;2328.06;5013.12;3687.1;2698.06;227.005;2146.05;1141.03;252.007;	0.95292;0.955869;0.934161;0.94125;0.988059;0.949629;0.894364;0.799791;0.962035;0.901205;0.607783;	42138	2.961	0	0	0	0.999994	1	0.871562	0.878	0.872614	0.876903
Z:\HESI-source-performance\Slice-PASEF\HeLa-phospho\Raw-Data\Unenrich\20221109_HESI-DIA-PASEF-unenrich-HeLa-1000ng_1_1_4987.d	20221109_HESI-DIA-PASEF-unenrich-HeLa-1000ng_1_1_4987	P09525	P09525	ANXA4_HUMAN	ANXA4	43403.1	42903.5	43732.4	43403.1	42903.5	43732.4	43732.4	GLGTDEDAIISVLAYR	GLGTDEDAIISVLAYR	GLGTDEDAIISVLAYR3	3	6.60826e-06	6.60826e-06	5.80662e-06	0.000231321	0.000203874	0.000218866	0.000204207	0	1	22919.6	22861.2	22865.5		17969	0.985759	20.5889	20.5655	20.6124	101.261	20.4399	102.652	Annexin A4	0	0	0.942604	18011.4	4.7577	0.354739	1	0.89637	0.999993	0.87667	0.238696	12370.3;5755.13;4794.14;1935.05;3222.09;2965.07;2785.07;225.007;1784.04;501.014;280.007;	12370.3;5755.13;4794.14;1935.05;3222.09;2965.07;2785.07;225.007;1784.04;501.014;280.007;	0.988315;0.982758;0.982769;0.887986;0.937031;0.971238;0.927306;0.519472;0.863425;0.835221;0.507294;	42162	0.89637	0	0	0	0.999993	1	0.874479	0.878	0.87301	0.88005
Z:\HESI-source-performance\Slice-PASEF\HeLa-phospho\Raw-Data\Unenrich\20221109_HESI-DIA-PASEF-unenrich-HeLa-1000ng_1_1_4988.d	20221109_HESI-DIA-PASEF-unenrich-HeLa-1000ng_1_1_4988	P09525	P09525	ANXA4_HUMAN	ANXA4	41021.1	40359.9	41450.3	41021.1	40359.9	41450.3	41450.3	GLGTDEDAIISVLAYR	GLGTDEDAIISVLAYR	GLGTDEDAIISVLAYR3	3	1.63796e-05	1.63796e-05	5.80662e-06	0.000239292	0.000211595	0.000218866	0.000211954	0	1	25028.7	24436.9	24360.2		19328.1	0.980104	20.5903	20.5669	20.6137	101.261	20.4478	102.525	Annexin A4	0	0	0.966745	19858.4	5.05247	0.464627	1	1.50859	0.999983	0.891829	0.208554	12923.3;6492.18;5613.16;3118.08;4047.09;2843.08;3226.07;248.006;2193.05;1081.03;103.002;	12923.3;6492.18;5613.16;3118.08;4047.09;2843.08;3226.07;248.006;2193.05;1081.03;103.002;	0.986627;0.959338;0.989101;0.919534;0.870855;0.976773;0.926914;0.608298;0.961266;0.892108;0.546904;	42162	1.50859	0	0	0	0.999984	1	0.87375	0.878	0.873338	0.878586
Z:\HESI-source-performance\Slice-PASEF\HeLa-phospho\Raw-Data\Unenrich\20221109_HESI-DIA-PASEF-unenrich-HeLa-1000ng_1_1_4986.d	20221109_HESI-DIA-PASEF-unenrich-HeLa-1000ng_1_1_4986	A6NMY6;P07355	A6NMY6;P07355	ANXA2_HUMAN;AXA2L_HUMAN	ANXA2;ANXA2P2	1399460	1393070	1335130	1399460	1393070	1335130		GLGTDEDSLIEIIC(UniMod:4)SR	GLGTDEDSLIEIICSR	GLGTDEDSLIEIIC(UniMod:4)SR2	2	1.40766e-06	1.40766e-06	1.40766e-06	0.000266525	0.000242542	0.000218866	0.000242954	0	0	291770	285016	285837		557565	0.997674	20.163	20.1396	20.1864	97.2415	20.1371	97.4099	Putative annexin A2-like protein	0	0	0.987733	569138	6.69229	0.731309	1	4.8739	0.999999	1.29547	0.176258	125135;106809;102957;96861.3;59826.4;39589.7;28304.2;38160.7;42635.1;7420.36;19700.8;17812.8;	125135;106809;102957;96861.3;59826.4;39589.7;28304.2;38160.7;42635.1;7420.36;19700.8;17812.8;	0.997135;0.998998;0.991237;0.98974;0.99644;0.992827;0.995525;0.994972;0.998984;0.980305;0.988942;0.995011;	41291	4.8739	0	0	0	0.999999	1	1.10615	1.106	1.09909	1.11214
Z:\HESI-source-performance\Slice-PASEF\HeLa-phospho\Raw-Data\Unenrich\20221109_HESI-DIA-PASEF-unenrich-HeLa-1000ng_1_1_4987.d	20221109_HESI-DIA-PASEF-unenrich-HeLa-1000ng_1_1_4987	A6NMY6;P07355	A6NMY6;P07355	ANXA2_HUMAN;AXA2L_HUMAN	ANXA2;ANXA2P2	1340270	1335830	1358980	1340270	1335830	1358980		GLGTDEDSLIEIIC(UniMod:4)SR	GLGTDEDSLIEIICSR	GLGTDEDSLIEIIC(UniMod:4)SR2	2	6.60826e-06	6.60826e-06	1.40766e-06	0.000231321	0.000203874	0.000218866	0.000204207	0	0	294980	291937	291992		590674	0.995851	20.1518	20.1284	20.1753	97.2415	20.129	97.3429	Putative annexin A2-like protein	0	0	0.982838	596718	6.68631	0.74058	1	4.81714	0.999993	1.16792	0.0657967	125201;109740;104378;94069.3;60039.1;40007.7;28125.1;36678.4;39696.7;7822.38;16859.6;17354.6;	125201;109740;104378;94069.3;60039.1;40007.7;28125.1;36678.4;39696.7;7822.38;16859.6;17354.6;	0.997777;0.994835;0.991806;0.994383;0.993691;0.987495;0.9973;0.994627;0.991339;0.961136;0.998978;0.995371;	41267	4.81714	0	0	0	0.999993	1	1.10635	1.106	1.09931	1.11222
Z:\HESI-source-performance\Slice-PASEF\HeLa-phospho\Raw-Data\Unenrich\20221109_HESI-DIA-PASEF-unenrich-HeLa-1000ng_1_1_4988.d	20221109_HESI-DIA-PASEF-unenrich-HeLa-1000ng_1_1_4988	A6NMY6;P07355	A6NMY6;P07355	ANXA2_HUMAN;AXA2L_HUMAN	ANXA2;ANXA2P2	1349620	1343050	1376790	1349620	1343050	1376790		GLGTDEDSLIEIIC(UniMod:4)SR	GLGTDEDSLIEIICSR	GLGTDEDSLIEIIC(UniMod:4)SR2	2	3.52224e-05	4.40141e-05	1.40766e-06	0.000239292	0.000211595	0.000218866	0.000211954	0	0	284737	288167	287263		596503	0.99842	20.1649	20.1415	20.1883	97.2415	20.135	97.3739	Putative annexin A2-like protein	0	0	0.977452	591258	6.81763	0.747267	1	4.77439	0.999955	1.19246	0.23612	122293;105711;111743;105431;56733.4;37319.7;32736.2;38446.7;38993.7;9123.36;19262.7;19176.8;	122293;105711;111743;105431;56733.4;37319.7;32736.2;38446.7;38993.7;9123.36;19262.7;19176.8;	0.99942;0.997256;0.997543;0.993835;0.998433;0.998124;0.994311;0.990618;0.991037;0.989946;0.994021;0.977201;	41291	4.77439	0	0	0	0.999956	1	1.11104	1.106	1.10044	1.11575
Z:\HESI-source-performance\Slice-PASEF\HeLa-phospho\Raw-Data\Unenrich\20221109_HESI-DIA-PASEF-unenrich-HeLa-1000ng_1_1_4986.d	20221109_HESI-DIA-PASEF-unenrich-HeLa-1000ng_1_1_4986	A6NMY6;P07355	A6NMY6;P07355	ANXA2_HUMAN;AXA2L_HUMAN	ANXA2;ANXA2P2	1399460	1393070	1335130	1399460	1393070	1335130		GLGTDEDSLIEIIC(UniMod:4)SR	GLGTDEDSLIEIICSR	GLGTDEDSLIEIIC(UniMod:4)SR3	3	0.00013444	0.000415904	3.52224e-05	0.000266525	0.000242542	0.000218866	0.000242954	0	0	828172	810021	812356		546833	0.997199	20.1565	20.133	20.1799	97.2415	20.1371	97.336	Putative annexin A2-like protein	0	0	0.992739	557480	6.88349	0.402904	1	3.91939	0.999578	1.70009	0.059363	347349;270862;209961;140919;106090;79396;80901.3;46375.1;58727.4;25216.6;28008.7;31203.7;	347349;270862;209961;140919;106090;79396;80901.3;46375.1;58727.4;25216.6;28008.7;31203.7;	0.995995;0.998766;0.997168;0.995842;0.996951;0.992632;0.995225;0.99382;0.998858;0.999163;0.988154;0.993191;	41277	3.91939	0	0	0	0.999584	1	0.863542	0.865	0.86077	0.868573
Z:\HESI-source-performance\Slice-PASEF\HeLa-phospho\Raw-Data\Unenrich\20221109_HESI-DIA-PASEF-unenrich-HeLa-1000ng_1_1_4987.d	20221109_HESI-DIA-PASEF-unenrich-HeLa-1000ng_1_1_4987	A6NMY6;P07355	A6NMY6;P07355	ANXA2_HUMAN;AXA2L_HUMAN	ANXA2;ANXA2P2	1340270	1335830	1358980	1340270	1335830	1358980		GLGTDEDSLIEIIC(UniMod:4)SR	GLGTDEDSLIEIICSR	GLGTDEDSLIEIIC(UniMod:4)SR3	3	6.20059e-05	7.23417e-05	3.52224e-05	0.000231321	0.000203874	0.000218866	0.000204207	0	0	853142	850156	850317		592041	0.997929	20.157	20.1336	20.1805	97.2415	20.129	97.4027	Putative annexin A2-like protein	0	0	0.994748	594008	6.89157	0.518724	1	3.92402	0.999927	1.28122	0.0796641	356189;277883;219070;147679;113773;75413;77444;49062.3;58823.4;28602.7;28794.7;30290.8;	356189;277883;219070;147679;113773;75413;77444;49062.3;58823.4;28602.7;28794.7;30290.8;	0.99873;0.996606;0.998304;0.995835;0.997093;0.997954;0.999381;0.99043;0.997922;0.998409;0.989124;0.980012;	41277	3.92402	0	0	0	0.999928	1	0.86125	0.865	0.861259	0.865853
Z:\HESI-source-performance\Slice-PASEF\HeLa-phospho\Raw-Data\Unenrich\20221109_HESI-DIA-PASEF-unenrich-HeLa-1000ng_1_1_4988.d	20221109_HESI-DIA-PASEF-unenrich-HeLa-1000ng_1_1_4988	A6NMY6;P07355	A6NMY6;P07355	ANXA2_HUMAN;AXA2L_HUMAN	ANXA2;ANXA2P2	1349620	1343050	1376790	1349620	1343050	1376790		GLGTDEDSLIEIIC(UniMod:4)SR	GLGTDEDSLIEIICSR	GLGTDEDSLIEIIC(UniMod:4)SR3	3	3.52224e-05	0.000171601	3.52224e-05	0.000239292	0.000211595	0.000218866	0.000211954	0	0	852578	862922	860213		593968	0.99871	20.1584	20.135	20.1818	97.2415	20.135	97.3003	Putative annexin A2-like protein	0	0	0.99608	588696	6.87509	0.391379	1	3.93657	0.999826	1.30692	0.0428004	346893;282995;222690;158635;106623;79575;75706;50767.3;61073.4;27683.7;30403.7;32397.7;	346893;282995;222690;158635;106623;79575;75706;50767.3;61073.4;27683.7;30403.7;32397.7;	0.999106;0.998407;0.99848;0.995877;0.99264;0.998629;0.996574;0.996805;0.996253;0.99265;0.991099;0.993056;	41277	3.93657	0	0	0	0.999828	1	0.863542	0.865	0.861603	0.867907
Z:\HESI-source-performance\Slice-PASEF\HeLa-phospho\Raw-Data\Unenrich\20221109_HESI-DIA-PASEF-unenrich-HeLa-1000ng_1_1_4986.d	20221109_HESI-DIA-PASEF-unenrich-HeLa-1000ng_1_1_4986	P08133	P08133	ANXA6_HUMAN	ANXA6	100722	102180	101188	100722	102180	101188	101188	GLGTDEDTIIDIITHR	GLGTDEDTIIDIITHR	GLGTDEDTIIDIITHR2	2	1.17305e-07	1.17305e-07	1.17305e-07	0.000266525	0.000242542	0.000218866	0.000242954	0	1	4084.21	4005.64	4017.18		17365	0.898991	20.1396	20.1161	20.163	94.9969	19.9649	97.1444	Annexin A6	0	0	0.933562	17654.8	3.06967	0.490848	1	1.58969	1	1.32838	0.291776	1034.05;2104.1;1519.08;1386.07;461.02;909.044;215.009;229.012;461.022;464.022;345.016;391.016;	1034.05;2104.1;1519.08;1386.07;461.02;909.044;215.009;229.012;461.022;464.022;345.016;391.016;	0.701798;0.961407;0.877693;0.910656;0.6843;0.84689;0.880644;0.722467;0.816353;0.991494;0.871898;0.738531;	41243	1.58969	0	0	0	1	1	1.16648	1.165	1.16042	1.16908
Z:\HESI-source-performance\Slice-PASEF\HeLa-phospho\Raw-Data\Unenrich\20221109_HESI-DIA-PASEF-unenrich-HeLa-1000ng_1_1_4987.d	20221109_HESI-DIA-PASEF-unenrich-HeLa-1000ng_1_1_4987	P08133	P08133	ANXA6_HUMAN	ANXA6	105513	104747	104115	105513	104747	104115	104115	GLGTDEDTIIDIITHR	GLGTDEDTIIDIITHR	GLGTDEDTIIDIITHR2	2	9.44032e-07	9.44032e-07	1.17305e-07	0.000231321	0.000203874	0.000218866	0.000204207	0	1	4410.21	4364.72	4365.54		18771.8	0.901144	20.1518	20.1284	20.1753	94.9969	19.961	97.3429	Annexin A6	0	0	0.921332	18963.9	2.68452	0.719607	1	1.66653	0.999999	0.89715	0.319319	1155.06;1605.08;1903.09;975.049;902.04;500.026;695.037;1206.05;283.01;466.025;564.022;393.02;	1155.06;1605.08;1903.09;975.049;902.04;500.026;695.037;1206.05;283.01;466.025;564.022;393.02;	0.802281;0.892904;0.932985;0.863268;0.848628;0.698786;0.870774;0.901343;0.832651;0.655135;0.813604;0.579838;	41267	1.66653	0	0	0	0.999999	1	1.16193	1.165	1.16059	1.1649
Z:\HESI-source-performance\Slice-PASEF\HeLa-phospho\Raw-Data\Unenrich\20221109_HESI-DIA-PASEF-unenrich-HeLa-1000ng_1_1_4988.d	20221109_HESI-DIA-PASEF-unenrich-HeLa-1000ng_1_1_4988	P08133	P08133	ANXA6_HUMAN	ANXA6	103607	102588	104213	103607	102588	104213	104213	GLGTDEDTIIDIITHR	GLGTDEDTIIDIITHR	GLGTDEDTIIDIITHR2	2	7.71839e-06	7.71839e-06	1.17305e-07	0.000239292	0.000211595	0.000218866	0.000211954	0	1	4708.22	4764.94	4749.99		18728.6	0.892374	20.1649	20.1415	20.1883	94.9969	19.963	97.3739	Annexin A6	0	0	0.921892	18563.9	2.62078	0.563384	1	1.8756	0.999992	1.02847	0.332756	1420.08;2282.1;1670.09;1155.05;756.032;613.024;658.028;566.028;539.02;783.036;291.01;558.024;	1420.08;2282.1;1670.09;1155.05;756.032;613.024;658.028;566.028;539.02;783.036;291.01;558.024;	0.807085;0.981429;0.739467;0.656353;0.961335;0.923501;0.990037;0.795135;0.807643;0.958888;0.578416;0.915318;	41291	1.8756	0	0	0	0.999992	1	1.16354	1.165	1.16107	1.16593
Z:\HESI-source-performance\Slice-PASEF\HeLa-phospho\Raw-Data\Unenrich\20221109_HESI-DIA-PASEF-unenrich-HeLa-1000ng_1_1_4986.d	20221109_HESI-DIA-PASEF-unenrich-HeLa-1000ng_1_1_4986	P08133	P08133	ANXA6_HUMAN	ANXA6	100722	102180	101188	100722	102180	101188	101188	GLGTDEDTIIDIITHR	GLGTDEDTIIDIITHR	GLGTDEDTIIDIITHR3	3	7.62481e-07	7.62481e-07	7.62481e-07	0.000266525	0.000242542	0.000218866	0.000242954	0	1	73144.7	71692.9	71899.5		95808.8	0.995806	20.1448	20.1213	20.1682	94.9969	19.9649	97.2034	Annexin A6	0	0	0.985003	97468.1	6.32093	0.515666	1	0	0.999999	0.552309	0.199501	50570.2;20521.5;15146.3;10168.2;12406.3;9523.23;7170.16;7728.15;3047.06;1845.04;3930.08;9036.18;	50570.2;20521.5;15146.3;10168.2;12406.3;9523.23;7170.16;7728.15;3047.06;1845.04;3930.08;9036.18;	0.99744;0.981777;0.994184;0.997119;0.98807;0.983658;0.99357;0.990382;0.915588;0.892612;0.83433;0.965003;	41253	0	0	0	0	0.999999	1	0.830312	0.844	0.840068	0.833943
Z:\HESI-source-performance\Slice-PASEF\HeLa-phospho\Raw-Data\Unenrich\20221109_HESI-DIA-PASEF-unenrich-HeLa-1000ng_1_1_4987.d	20221109_HESI-DIA-PASEF-unenrich-HeLa-1000ng_1_1_4987	P08133	P08133	ANXA6_HUMAN	ANXA6	105513	104747	104115	105513	104747	104115	104115	GLGTDEDTIIDIITHR	GLGTDEDTIIDIITHR	GLGTDEDTIIDIITHR3	3	4.89719e-06	4.89719e-06	7.62481e-07	0.000231321	0.000203874	0.000218866	0.000204207	0	1	76915.6	76477.8	76492.3		106011	0.988126	20.1453	20.1219	20.1688	94.9969	19.961	97.2683	Annexin A6	0	0	0.994029	106598	6.2998	0.457262	1	0	0.999995	0.552309	0.119418	51134;19170.5;16679.4;11534.3;14247.3;8183.23;7561.18;8928.19;3534.08;2547.06;2266.06;8187.18;	51134;19170.5;16679.4;11534.3;14247.3;8183.23;7561.18;8928.19;3534.08;2547.06;2266.06;8187.18;	0.984932;0.982659;0.98776;0.993354;0.995356;0.973122;0.987089;0.989774;0.962799;0.935103;0.789817;0.97449;	41253	0	0	0	0	0.999995	1	0.830521	0.844	0.840618	0.83393
Z:\HESI-source-performance\Slice-PASEF\HeLa-phospho\Raw-Data\Unenrich\20221109_HESI-DIA-PASEF-unenrich-HeLa-1000ng_1_1_4988.d	20221109_HESI-DIA-PASEF-unenrich-HeLa-1000ng_1_1_4988	P08133	P08133	ANXA6_HUMAN	ANXA6	103607	102588	104213	103607	102588	104213	104213	GLGTDEDTIIDIITHR	GLGTDEDTIIDIITHR	GLGTDEDTIIDIITHR3	3	3.52224e-05	4.49569e-05	7.62481e-07	0.000239292	0.000211595	0.000218866	0.000211954	0	1	75326.8	76240.7	76001.3		100337	0.995221	20.1584	20.135	20.1818	94.9969	19.963	97.3003	Annexin A6	0	0	0.982166	99446.1	6.05385	0.524781	1	0	0.999955	1.04776	0.280681	49296.2;19832.5;16413.4;13281.3;12749.3;8049.2;7404.16;9341.21;4056.1;1933.05;3826.09;7346.16;	49296.2;19832.5;16413.4;13281.3;12749.3;8049.2;7404.16;9341.21;4056.1;1933.05;3826.09;7346.16;	0.997072;0.986811;0.987128;0.987518;0.996092;0.927729;0.992386;0.971878;0.948916;0.921528;0.960125;0.985256;	41277	0	0	0	0	0.999955	1	0.830208	0.844	0.840857	0.832986
Z:\HESI-source-performance\Slice-PASEF\HeLa-phospho\Raw-Data\Unenrich\20221109_HESI-DIA-PASEF-unenrich-HeLa-1000ng_1_1_4986.d	20221109_HESI-DIA-PASEF-unenrich-HeLa-1000ng_1_1_4986	P04083	P04083	ANXA1_HUMAN	ANXA1	419485	415389	417792	419485	415389	417792	417792	GLGTDEDTLIEILASR	GLGTDEDTLIEILASR	GLGTDEDTLIEILASR2	2	2.93262e-07	2.93262e-07	2.93262e-07	0.000266525	0.000242542	0.000218866	0.000242954	0	1	93918.9	93374.3	93643.3		201806	0.988411	21.3208	21.2974	21.3442	112.075	21.2259	114.772	Annexin A1	0	0	0.984763	202399	6.58729	0.456742	1	2.79016	1	1.70061	0.191455	44667.1;34886.3;27522;12566.5;14365.5;16754.7;15206.5;16620.6;10750.5;11579.5;12053.5;8519.38;	44667.1;34886.3;27522;12566.5;14365.5;16754.7;15206.5;16620.6;10750.5;11579.5;12053.5;8519.38;	0.992249;0.986188;0.978478;0.993647;0.981874;0.996991;0.98825;0.983736;0.986609;0.947551;0.986081;0.965173;	43664	2.79016	0	0	0	1	1	1.08542	1.092	1.0843	1.09225
Z:\HESI-source-performance\Slice-PASEF\HeLa-phospho\Raw-Data\Unenrich\20221109_HESI-DIA-PASEF-unenrich-HeLa-1000ng_1_1_4987.d	20221109_HESI-DIA-PASEF-unenrich-HeLa-1000ng_1_1_4987	P04083	P04083	ANXA1_HUMAN	ANXA1	425897	418593	420596	425897	418593	420596	420596	GLGTDEDTLIEILASR	GLGTDEDTLIEILASR	GLGTDEDTLIEILASR2	2	8.26028e-07	8.26028e-07	2.93262e-07	0.000231321	0.000203874	0.000218866	0.000204207	0	1	92114.5	92256.6	92274		204489	0.989624	21.3214	21.298	21.3449	112.075	21.2306	114.731	Annexin A1	0	0	0.992686	204135	6.58381	0.491911	1	2.84222	0.999999	1.11595	0.0184075	42720.6;33673.4;23874;10900.5;15720.5;17486.8;14497.5;16949.7;10876.5;11692.5;13974.5;8505.29;	42720.6;33673.4;23874;10900.5;15720.5;17486.8;14497.5;16949.7;10876.5;11692.5;13974.5;8505.29;	0.98589;0.991057;0.990534;0.974813;0.996703;0.978018;0.96755;0.99194;0.98517;0.976593;0.967916;0.997121;	43664	2.84222	0	0	0	0.999999	1	1.09021	1.092	1.08444	1.09665
Z:\HESI-source-performance\Slice-PASEF\HeLa-phospho\Raw-Data\Unenrich\20221109_HESI-DIA-PASEF-unenrich-HeLa-1000ng_1_1_4988.d	20221109_HESI-DIA-PASEF-unenrich-HeLa-1000ng_1_1_4988	P04083	P04083	ANXA1_HUMAN	ANXA1	424955	423897	419478	424955	423897	419478	419478	GLGTDEDTLIEILASR	GLGTDEDTLIEILASR	GLGTDEDTLIEILASR2	2	2.5335e-06	2.5335e-06	2.93262e-07	0.000239292	0.000211595	0.000218866	0.000211954	0	1	93357.8	93735.5	93441.2		205487	0.990524	21.3228	21.2993	21.3462	112.075	21.2276	114.817	Annexin A1	0	0	0.989686	205303	6.43307	0.598884	1	2.86847	0.999997	0.881167	0.245261	43199.8;35249.3;24655.9;10442.5;14908.6;14490.6;17155.8;15358.5;10322.4;13183.5;13651.5;9248.38;	43199.8;35249.3;24655.9;10442.5;14908.6;14490.6;17155.8;15358.5;10322.4;13183.5;13651.5;9248.38;	0.994368;0.985141;0.97945;0.988847;0.992109;0.98351;0.986185;0.981968;0.974179;0.991918;0.987935;0.960349;	43664	2.86847	0	0	0	0.999997	1	1.09135	1.092	1.08531	1.0969
Z:\HESI-source-performance\Slice-PASEF\HeLa-phospho\Raw-Data\Unenrich\20221109_HESI-DIA-PASEF-unenrich-HeLa-1000ng_1_1_4986.d	20221109_HESI-DIA-PASEF-unenrich-HeLa-1000ng_1_1_4986	P04083	P04083	ANXA1_HUMAN	ANXA1	419485	415389	417792	419485	415389	417792	417792	GLGTDEDTLIEILASR	GLGTDEDTLIEILASR	GLGTDEDTLIEILASR3	3	2.81532e-06	2.81532e-06	2.81532e-06	0.000266525	0.000242542	0.000218866	0.000242954	0	1	230203	228871	229530		286424	0.992052	21.326	21.3026	21.3494	112.075	21.2259	114.866	Annexin A1	0	0	0.997144	287263	6.76976	0.498278	1	1.98293	0.999997	0.743613	0.0935431	120209;72345.6;71799.8;43536;37648;26503.5;27210.6;33379.6;19852.5;728.02;10924.2;2397.06;	120209;72345.6;71799.8;43536;37648;26503.5;27210.6;33379.6;19852.5;728.02;10924.2;2397.06;	0.992191;0.989981;0.992939;0.995738;0.995585;0.980418;0.994549;0.992898;0.967906;0.920936;0.984961;0.947146;	43674	1.98293	0	0	0	0.999997	1	0.831354	0.822	0.818462	0.835063
Z:\HESI-source-performance\Slice-PASEF\HeLa-phospho\Raw-Data\Unenrich\20221109_HESI-DIA-PASEF-unenrich-HeLa-1000ng_1_1_4987.d	20221109_HESI-DIA-PASEF-unenrich-HeLa-1000ng_1_1_4987	P04083	P04083	ANXA1_HUMAN	ANXA1	425897	418593	420596	425897	418593	420596	420596	GLGTDEDTLIEILASR	GLGTDEDTLIEILASR	GLGTDEDTLIEILASR3	3	2.63156e-05	2.63156e-05	2.81532e-06	0.000231321	0.000203874	0.000218866	0.000204207	0	1	230071	229970	230013		296523	0.994657	21.3267	21.3032	21.3501	112.075	21.2306	114.824	Annexin A1	0	0	0.99506	296598	6.84287	0.462521	1	1.97106	0.999973	0.146043	0.0722043	122817;75143.8;69601.7;41792.9;32110.6;25824.6;26003.6;35208.7;22510.4;2588.06;8116.19;2523.05;	122817;75143.8;69601.7;41792.9;32110.6;25824.6;26003.6;35208.7;22510.4;2588.06;8116.19;2523.05;	0.993995;0.99581;0.988;0.991197;0.994492;0.997785;0.994747;0.989878;0.976822;0.927841;0.993512;0.933131;	43674	1.97106	0	0	0	0.999974	1	0.831146	0.822	0.818328	0.834579
Z:\HESI-source-performance\Slice-PASEF\HeLa-phospho\Raw-Data\Unenrich\20221109_HESI-DIA-PASEF-unenrich-HeLa-1000ng_1_1_4988.d	20221109_HESI-DIA-PASEF-unenrich-HeLa-1000ng_1_1_4988	P04083	P04083	ANXA1_HUMAN	ANXA1	424955	423897	419478	424955	423897	419478	419478	GLGTDEDTLIEILASR	GLGTDEDTLIEILASR	GLGTDEDTLIEILASR3	3	1.14892e-05	1.14892e-05	2.81532e-06	0.000239292	0.000211595	0.000218866	0.000211954	0	1	230345	231434	230707		294381	0.991637	21.328	21.3046	21.3514	112.075	21.2276	114.91	Annexin A1	0	0	0.999437	293919	6.80543	0.513819	1	1.96358	0.999988	2.24014	0.043882	121753;74466.1;72684.8;43002;34126.8;24225.5;25007.5;37196;20402.5;2144.05;8643.18;1976.04;	121753;74466.1;72684.8;43002;34126.8;24225.5;25007.5;37196;20402.5;2144.05;8643.18;1976.04;	0.99461;0.987843;0.989474;0.985005;0.989307;0.990959;0.98404;0.994309;0.995034;0.867787;0.983723;0.953012;	43674	1.96358	0	0	0	0.999988	1	0.83125	0.822	0.819124	0.834086
Z:\HESI-source-performance\Slice-PASEF\HeLa-phospho\Raw-Data\Unenrich\20221109_HESI-DIA-PASEF-unenrich-HeLa-1000ng_1_1_4986.d	20221109_HESI-DIA-PASEF-unenrich-HeLa-1000ng_1_1_4986	P08758	P08758	ANXA5_HUMAN	ANXA5	692064	698525	702908	692064	698525	702908	702908	GLGTDEESILTLLTSR	GLGTDEESILTLLTSR	GLGTDEESILTLLTSR2	2	5.86524e-07	5.86524e-07	5.86524e-07	0.000266525	0.000242542	0.000218866	0.000242954	0	1	135481	133995	134381		347680	0.991543	21.6137	21.5902	21.6371	118.039	21.5481	120.051	Annexin A5	0	0	0.987486	350527	6.23918	0.441686	1	2.86852	0.999999	1.48125	0.201421	74837.3;3086.12;68874.3;34132.4;44035.6;32474.4;33693.6;17566.8;20580.8;15097.6;23072.9;11368.5;	74837.3;3086.12;68874.3;34132.4;44035.6;32474.4;33693.6;17566.8;20580.8;15097.6;23072.9;11368.5;	0.989662;0.938659;0.987555;0.995531;0.981016;0.995811;0.989625;0.976969;0.988059;0.979397;0.979007;0.988304;	44264	2.86852	0	0	0	0.999999	1	1.1024	1.098	1.09065	1.10854
Z:\HESI-source-performance\Slice-PASEF\HeLa-phospho\Raw-Data\Unenrich\20221109_HESI-DIA-PASEF-unenrich-HeLa-1000ng_1_1_4987.d	20221109_HESI-DIA-PASEF-unenrich-HeLa-1000ng_1_1_4987	P08758	P08758	ANXA5_HUMAN	ANXA5	694518	698892	694828	694518	698892	694828	694828	GLGTDEESILTLLTSR	GLGTDEESILTLLTSR	GLGTDEESILTLLTSR2	2	1.07385e-05	1.07385e-05	5.86524e-07	0.000231321	0.000203874	0.000218866	0.000204207	0	1	128701	128193	128218		343537	0.992409	21.6143	21.5908	21.6377	118.039	21.5465	119.927	Annexin A5	0	0	0.992925	344833	6.43927	0.516125	1	2.89412	0.999989	2.12111	0.169666	78586.3;2581.11;61401.8;35295.4;41879.9;32004.2;30386.3;15947.7;19055.8;15806.7;22101.9;12240.5;	78586.3;2581.11;61401.8;35295.4;41879.9;32004.2;30386.3;15947.7;19055.8;15806.7;22101.9;12240.5;	0.995315;0.922856;0.991452;0.988966;0.987675;0.99804;0.987036;0.979948;0.998746;0.989005;0.984848;0.987732;	44264	2.89412	0	0	0	0.999989	1	1.10125	1.098	1.09079	1.10732
Z:\HESI-source-performance\Slice-PASEF\HeLa-phospho\Raw-Data\Unenrich\20221109_HESI-DIA-PASEF-unenrich-HeLa-1000ng_1_1_4988.d	20221109_HESI-DIA-PASEF-unenrich-HeLa-1000ng_1_1_4988	P08758	P08758	ANXA5_HUMAN	ANXA5	701388	701456	701158	701388	701456	701158	701158	GLGTDEESILTLLTSR	GLGTDEESILTLLTSR	GLGTDEESILTLLTSR2	2	3.52224e-05	4.89048e-05	5.86524e-07	0.000239292	0.000211595	0.000218866	0.000211954	0	1	119466	118290	117918		303884	0.990965	21.6039	21.5804	21.6273	118.039	21.5488	119.885	Annexin A5	0	0	0.965019	307873	6.24197	0.512996	1	2.7988	0.999951	1.04266	0.122788	72030.5;2565.11;58588.1;31751.3;41397.8;29127.1;27046.9;15665.6;18900.9;14739.6;22810;10413.4;	72030.5;2565.11;58588.1;31751.3;41397.8;29127.1;27046.9;15665.6;18900.9;14739.6;22810;10413.4;	0.976945;0.970131;0.992824;0.983251;0.969362;0.995635;0.983238;0.992464;0.976981;0.966593;0.986417;0.953877;	44240	2.7988	0	0	0	0.999951	1	1.1024	1.098	1.09195	1.10746
Z:\HESI-source-performance\Slice-PASEF\HeLa-phospho\Raw-Data\Unenrich\20221109_HESI-DIA-PASEF-unenrich-HeLa-1000ng_1_1_4986.d	20221109_HESI-DIA-PASEF-unenrich-HeLa-1000ng_1_1_4986	P08758	P08758	ANXA5_HUMAN	ANXA5	692064	698525	702908	692064	698525	702908	702908	GLGTDEESILTLLTSR	GLGTDEESILTLLTSR	GLGTDEESILTLLTSR3	3	4.93072e-05	4.09997e-05	3.52224e-05	0.000266525	0.000242542	0.000218866	0.000242954	0	1	258107	255286	256022		419916	0.995743	21.6188	21.5954	21.6423	118.039	21.5481	120.145	Annexin A5	0	0	0.994592	423337	6.86106	0.414064	1	1.98392	0.999958	1.31106	0.0227057	176386;128325;96572.5;61989.6;51970.1;33209.9;30669.8;28682.6;30100.8;8064.21;2553.06;13966.3;	176386;128325;96572.5;61989.6;51970.1;33209.9;30669.8;28682.6;30100.8;8064.21;2553.06;13966.3;	0.990809;0.994192;0.9975;0.993744;0.992774;0.996624;0.993191;0.99481;0.994492;0.969738;0.900139;0.97792;	44274	1.98392	0	0	0	0.999951	1	0.8625	0.874	0.868826	0.867398
Z:\HESI-source-performance\Slice-PASEF\HeLa-phospho\Raw-Data\Unenrich\20221109_HESI-DIA-PASEF-unenrich-HeLa-1000ng_1_1_4987.d	20221109_HESI-DIA-PASEF-unenrich-HeLa-1000ng_1_1_4987	P08758	P08758	ANXA5_HUMAN	ANXA5	694518	698892	694828	694518	698892	694828	694828	GLGTDEESILTLLTSR	GLGTDEESILTLLTSR	GLGTDEESILTLLTSR3	3	4.0949e-05	4.0949e-05	3.52224e-05	0.000231321	0.000203874	0.000218866	0.000204207	0	1	264707	263663	263713		378415	0.994726	21.6078	21.5843	21.6312	118.039	21.5465	119.811	Annexin A5	0	0	0.997025	379840	6.86679	0.481044	1	1.97909	0.999959	2.09622	0.224877	169870;138716;95404.3;66465.8;50886.3;30586.6;31327.8;29759.6;26964.6;6742.16;2550.06;13402.3;	169870;138716;95404.3;66465.8;50886.3;30586.6;31327.8;29759.6;26964.6;6742.16;2550.06;13402.3;	0.993281;0.995568;0.992477;0.990297;0.990715;0.997923;0.991881;0.995555;0.993131;0.990545;0.871548;0.996601;	44250	1.97909	0	0	0	0.999959	1	0.862396	0.874	0.868837	0.867084
Z:\HESI-source-performance\Slice-PASEF\HeLa-phospho\Raw-Data\Unenrich\20221109_HESI-DIA-PASEF-unenrich-HeLa-1000ng_1_1_4988.d	20221109_HESI-DIA-PASEF-unenrich-HeLa-1000ng_1_1_4988	P08758	P08758	ANXA5_HUMAN	ANXA5	701388	701456	701158	701388	701456	701158	701158	GLGTDEESILTLLTSR	GLGTDEESILTLLTSR	GLGTDEESILTLLTSR3	3	3.52224e-05	6.65824e-05	3.52224e-05	0.000239292	0.000211595	0.000218866	0.000211954	0	1	262853	256820	256013		391393	0.988855	21.6207	21.5973	21.6441	118.039	21.5488	120.189	Annexin A5	0	0	0.994749	401849	6.81381	0.462554	1	1.9732	0.999933	1.80754	0.0466895	181821;134760;98950.6;66186.6;48514.2;29142.6;31220.8;27977.6;29663.6;8038.21;3732.1;13694.3;	181821;134760;98950.6;66186.6;48514.2;29142.6;31220.8;27977.6;29663.6;8038.21;3732.1;13694.3;	0.989192;0.987726;0.990601;0.993229;0.986793;0.988146;0.987781;0.979205;0.99505;0.964617;0.880406;0.991447;	44274	1.9732	0	0	0	0.999933	1	0.862396	0.874	0.869191	0.866606
Z:\HESI-source-performance\Slice-PASEF\HeLa-phospho\Raw-Data\Unenrich\20221109_HESI-DIA-PASEF-unenrich-HeLa-1000ng_1_1_4986.d	20221109_HESI-DIA-PASEF-unenrich-HeLa-1000ng_1_1_4986	P30622	P30622	CLIP1_HUMAN	CLIP1	14228.4	14029.1	14229.6	14228.4	14029.1	14229.6	14229.6	GLGTETAEFAELK	GLGTETAEFAELK	GLGTETAEFAELK2	2	0.00013444	0.000410855	3.28652e-05	0.000266525	0.000242542	0.000218866	0.000242954	0	1	3232.1	3214.08	3223.35		6616.21	0.956486	14.4485	14.4251	14.4719	47.3049	14.4495	47.2556	CAP-Gly domain-containing linker protein 1	0	0	0.943275	6634.18	1.62315	0.484054	0.585991	0.0798185	0.999583	0.871253	0.155022	1732.05;803.028;697.024;208.005;637.017;1050.03;889.034;1477.04;490.019;92.0029;0;300.012;	1732.05;803.028;697.024;208.005;637.017;1050.03;889.034;1477.04;490.019;92.0029;0;300.012;	0.99602;0.924157;0.895491;0.491275;0.905457;0.968533;0.89238;0.862433;0.676207;0.34094;0;0.783238;	29578	0.0798185	0	0	0	0.999589	1	0.979375	0.976	0.966888	0.988971
Z:\HESI-source-performance\Slice-PASEF\HeLa-phospho\Raw-Data\Unenrich\20221109_HESI-DIA-PASEF-unenrich-HeLa-1000ng_1_1_4987.d	20221109_HESI-DIA-PASEF-unenrich-HeLa-1000ng_1_1_4987	P30622	P30622	CLIP1_HUMAN	CLIP1	15238.3	15122.5	14739.6	15238.3	15122.5	14739.6	14739.6	GLGTETAEFAELK	GLGTETAEFAELK	GLGTETAEFAELK2	2	3.28652e-05	3.28652e-05	3.28652e-05	0.000231321	0.000203874	0.000218866	0.000204207	0	1	6100.19	6053.55	6054.7		7840.35	0.934974	14.4613	14.4379	14.4847	47.3049	14.4499	47.3883	CAP-Gly domain-containing linker protein 1	0	0	0.891341	7899.25	2.66016	0.618736	0.609312	0.0773571	0.999967	0.923655	0.321677	2856.09;1568.06;1676.05;738.026;960.031;1188.03;782.023;863.032;436.013;112.003;168.006;339.012;	2856.09;1568.06;1676.05;738.026;960.031;1188.03;782.023;863.032;436.013;112.003;168.006;339.012;	0.917911;0.962522;0.938279;0.730701;0.790191;0.869394;0.951148;0.914518;0.714484;0.302198;0.47924;0.781611;	29602	0.0773571	0	0	0	0.999967	1	0.969659	0.976	0.96704	0.978663
Z:\HESI-source-performance\Slice-PASEF\HeLa-phospho\Raw-Data\Unenrich\20221109_HESI-DIA-PASEF-unenrich-HeLa-1000ng_1_1_4988.d	20221109_HESI-DIA-PASEF-unenrich-HeLa-1000ng_1_1_4988	P30622	P30622	CLIP1_HUMAN	CLIP1	15490.3	15584	15765.7	15490.3	15584	15765.7	15765.7	GLGTETAEFAELK	GLGTETAEFAELK	GLGTETAEFAELK2	2	3.52224e-05	0.00030093	3.28652e-05	0.000239292	0.000211595	0.000218866	0.000211954	0	1	4507.14	4482.15	4468.08		7130.89	0.949562	14.4509	14.4274	14.4743	47.3049	14.452	47.2067	CAP-Gly domain-containing linker protein 1	0	0	0.869115	7193.23	2.60769	0.79303	0.232282	0.449631	0.999696	0.973888	0.162208	1864.06;1098.03;1545.05;386.013;965.03;961.034;1036.04;394.013;299.011;154.006;147.006;186.006;	1864.06;1098.03;1545.05;386.013;965.03;961.034;1036.04;394.013;299.011;154.006;147.006;186.006;	0.991699;0.88235;0.946492;0.846512;0.88383;0.884104;0.934152;0.509594;0.746785;0.469891;0.487316;0.628267;	29578	0.449631	0	0	0	0.999699	1	0.965417	0.976	0.96807	0.973372
Z:\HESI-source-performance\Slice-PASEF\HeLa-phospho\Raw-Data\Unenrich\20221109_HESI-DIA-PASEF-unenrich-HeLa-1000ng_1_1_4986.d	20221109_HESI-DIA-PASEF-unenrich-HeLa-1000ng_1_1_4986	O00255	O00255	MEN1_HUMAN	MEN1	2749.08	2695.52	3022.98	2749.08	2695.52	3022.98	3022.98	GLGTGQGAVSGPPR	GLGTGQGAVSGPPR	GLGTGQGAVSGPPR2	2	0.00124239	0.0211303	0.000355388	0.000453001	0.000399202	0.000218866	0.00039992	0	1	2356.07	2343.19	2349.95		2526.49	0.922073	7.88853	7.86511	7.91196	-1.92499	8.12186	-3.7975	Menin	0	0	0.756004	2533.08	2.36617	0.416803	0.998728	0.580289	0.978978	1.73697	0.222478	930.026;344.01;1082.03;237.008;0;165.005;1770.06;382.013;60.0013;153.004;0;0;	930.026;344.01;1082.03;237.008;0;165.005;1770.06;382.013;60.0013;153.004;0;0;	0.995643;0.956299;0.847957;0.508026;0;0.160854;0.894526;0.473069;0.427856;0.576982;0;0;	16132	0.580289	0	0	0	0.97887	1	0.9175	0.937	0.929652	0.925208
Z:\HESI-source-performance\Slice-PASEF\HeLa-phospho\Raw-Data\Unenrich\20221109_HESI-DIA-PASEF-unenrich-HeLa-1000ng_1_1_4987.d	20221109_HESI-DIA-PASEF-unenrich-HeLa-1000ng_1_1_4987	O00255	O00255	MEN1_HUMAN	MEN1	2502.08	2480.18	3125.63	2502.08	2480.18	3125.63	3125.63	GLGTGQGAVSGPPR	GLGTGQGAVSGPPR	GLGTGQGAVSGPPR2	2	0.00234106	0.0399782	0.000355388	0.00103434	0.00105764	0.000218866	0.00105951	0	1	1773.05	1757.7	1758.04		3785.77	0.806673	7.90139	7.87796	7.9248	-1.92499	8.11843	-3.64156	Menin	0	0	0.950665	3818.1	2.11504	0.354434	1	0.295019	0.961181	0.962411	0.133069	734.02;150.005;889.026;150.005;114.003;178.005;950.026;0;89.0025;233.006;157.005;254.008;	734.02;150.005;889.026;150.005;114.003;178.005;950.026;0;89.0025;233.006;157.005;254.008;	0.947037;0.613865;0.723314;0.634179;0.634831;0.396594;0.594462;0;0.227958;0.810969;0.547241;0.502009;	16156	0.295019	0	0	0	0.960022	1	0.916932	0.937	0.929924	0.924481
Z:\HESI-source-performance\Slice-PASEF\HeLa-phospho\Raw-Data\Unenrich\20221109_HESI-DIA-PASEF-unenrich-HeLa-1000ng_1_1_4988.d	20221109_HESI-DIA-PASEF-unenrich-HeLa-1000ng_1_1_4988	O00255	O00255	MEN1_HUMAN	MEN1	4075.12	4040.18	2935.09	4075.12	4040.18	2935.09	2935.09	GLGTGQGAVSGPPR	GLGTGQGAVSGPPR	GLGTGQGAVSGPPR2	2	0.000298357	0.0103666	0.000355388	0.000239292	0.000211595	0.000218866	0.000211954	0	1	1488.05	1490.13	1485.46		2539.65	0.854088	7.89151	7.86811	7.91495	-1.92499	8.12302	-3.75977	Menin	0	0	0.554284	2544.08	2.73959	0.537305	0.917191	0.935938	0.989622	0.249256	0.169404	804.025;274.011;410.014;928.031;0;308.011;1328.03;111.003;221.005;97.0026;226.005;0;	804.025;274.011;410.014;928.031;0;308.011;1328.03;111.003;221.005;97.0026;226.005;0;	0.96952;0.611586;0.789792;0.795223;0;0.648343;0.87348;0.643218;0.512523;0.436288;0.363672;0;	16132	0.935938	0	0	0	0.989633	1	0.924375	0.937	0.930546	0.930202
Z:\HESI-source-performance\Slice-PASEF\HeLa-phospho\Raw-Data\Unenrich\20221109_HESI-DIA-PASEF-unenrich-HeLa-1000ng_1_1_4986.d	20221109_HESI-DIA-PASEF-unenrich-HeLa-1000ng_1_1_4986	P54105	P54105	ICLN_HUMAN	CLNS1A	49073.7	47152.7	47154.1	49073.7	47152.7	47154.1	47154.1	GLGTGTLYIAESR	GLGTGTLYIAESR	GLGTGTLYIAESR2	2	1.75957e-07	1.75957e-07	1.75957e-07	0.000266525	0.000242542	0.000218866	0.000242954	0	1	49073.7	47152.7	47288.6		38214.8	0.992958	13.8031	13.7797	13.8265	42.7948	13.8656	42.3557	Methylosome subunit pICln	0	0	0.989969	39657.3	5.76252	0.556186	1	2.50689	1	1.93525	0.0883084	22282.8;10343.3;10606.3;10961.4;15829.4;5234.19;3953.13;4750.18;6925.22;4278.15;2006.06;2509.08;	22282.8;10343.3;10606.3;10961.4;15829.4;5234.19;3953.13;4750.18;6925.22;4278.15;2006.06;2509.08;	0.996201;0.948761;0.962457;0.990616;0.990016;0.966611;0.972069;0.958869;0.881334;0.968767;0.945518;0.925811;	28255	2.50689	0	0	0	1	1	0.983854	0.994	0.983651	0.993799
Z:\HESI-source-performance\Slice-PASEF\HeLa-phospho\Raw-Data\Unenrich\20221109_HESI-DIA-PASEF-unenrich-HeLa-1000ng_1_1_4987.d	20221109_HESI-DIA-PASEF-unenrich-HeLa-1000ng_1_1_4987	P54105	P54105	ICLN_HUMAN	CLNS1A	43664.5	43547.3	42829.6	43664.5	43547.3	42829.6	42829.6	GLGTGTLYIAESR	GLGTGTLYIAESR	GLGTGTLYIAESR2	2	1.77006e-07	1.77006e-07	1.75957e-07	0.000231321	0.000203874	0.000218866	0.000204207	0	1	43664.5	43547.3	43555.5		42438.2	0.98879	13.8043	13.7808	13.8277	42.7948	13.86	42.3701	Methylosome subunit pICln	0	0	0.953135	42544.3	5.7836	0.576482	1	2.46453	1	1.07693	0.0785559	21147.8;10100.4;9491.31;9856.33;12660.4;5899.21;3718.12;4959.16;6911.26;4125.13;2388.09;2136.07;	21147.8;10100.4;9491.31;9856.33;12660.4;5899.21;3718.12;4959.16;6911.26;4125.13;2388.09;2136.07;	0.998183;0.987534;0.985963;0.979131;0.980621;0.981233;0.966106;0.976441;0.839955;0.968484;0.798313;0.92861;	28255	2.46453	0	0	0	1	1	0.983229	0.994	0.98358	0.99295
Z:\HESI-source-performance\Slice-PASEF\HeLa-phospho\Raw-Data\Unenrich\20221109_HESI-DIA-PASEF-unenrich-HeLa-1000ng_1_1_4988.d	20221109_HESI-DIA-PASEF-unenrich-HeLa-1000ng_1_1_4988	P54105	P54105	ICLN_HUMAN	CLNS1A	45039.5	45360	46115.6	45039.5	45360	46115.6	46115.6	GLGTGTLYIAESR	GLGTGTLYIAESR	GLGTGTLYIAESR2	2	8.2486e-07	8.2486e-07	1.75957e-07	0.000239292	0.000211595	0.000218866	0.000211954	0	1	45039.5	45360	45217.6		44373.2	0.987432	13.8056	13.7822	13.829	42.7948	13.8671	42.3545	Methylosome subunit pICln	0	0	0.991696	44198.3	5.1546	0.613872	1	2.21428	0.999999	0.934942	0.238855	22922.8;10277.3;10175.3;8954.28;13162.4;4454.14;4029.14;5251.17;3656.13;3385.11;2761.09;2103.08;	22922.8;10277.3;10175.3;8954.28;13162.4;4454.14;4029.14;5251.17;3656.13;3385.11;2761.09;2103.08;	0.994822;0.989165;0.966901;0.990609;0.972401;0.974804;0.980925;0.91708;0.560869;0.942068;0.958657;0.978394;	28255	2.21428	0	0	0	0.999999	1	0.983958	0.994	0.984465	0.993319
Z:\HESI-source-performance\Slice-PASEF\HeLa-phospho\Raw-Data\Unenrich\20221109_HESI-DIA-PASEF-unenrich-HeLa-1000ng_1_1_4986.d	20221109_HESI-DIA-PASEF-unenrich-HeLa-1000ng_1_1_4986	Q969S3	Q969S3	ZN622_HUMAN	ZNF622	11853.3	11878.4	12178.5	11853.3	11878.4	12178.5	12178.5	GLGVDSVDKDAMNAAIQQAIK	GLGVDSVDKDAMNAAIQQAIK	GLGVDSVDKDAMNAAIQQAIK3	3	3.10858e-06	3.10858e-06	3.10858e-06	0.000266525	0.000242542	0.000218866	0.000242954	0	1	8021.26	7957.34	7980.27		6089.92	0.9762	16.7568	16.7334	16.7802	65.3196	16.8053	64.9207	Cytoplasmic 60S subunit biogenesis factor ZNF622	0	0	0.90813	6121.19	2.66694	0.71671	1	0	0.999997	1.65508	0.462293	2681.09;2306.07;887.036;2990.1;1872.05;2350.07;1440.05;1253.04;2311.07;608.024;1170.04;589.02;	2681.09;2306.07;887.036;2990.1;1872.05;2350.07;1440.05;1253.04;2311.07;608.024;1170.04;589.02;	0.948277;0.88467;0.871942;0.991555;0.955846;0.98852;0.92902;0.91619;0.886437;0.976839;0.861564;0.695627;	34309	0	0	0	0	0.999997	1	0.989271	0.997	0.986383	0.999408
Z:\HESI-source-performance\Slice-PASEF\HeLa-phospho\Raw-Data\Unenrich\20221109_HESI-DIA-PASEF-unenrich-HeLa-1000ng_1_1_4987.d	20221109_HESI-DIA-PASEF-unenrich-HeLa-1000ng_1_1_4987	Q969S3	Q969S3	ZN622_HUMAN	ZNF622	14075.5	14003.2	12248.4	14075.5	14003.2	12248.4	12248.4	GLGVDSVDKDAMNAAIQQAIK	GLGVDSVDKDAMNAAIQQAIK	GLGVDSVDKDAMNAAIQQAIK3	3	6.20059e-05	0.000186776	3.10858e-06	0.000231321	0.000203874	0.000218866	0.000204207	0	1	6794.23	6749	6750.28		9567.05	0.943063	16.7808	16.7574	16.8042	65.3196	16.8081	65.0923	Cytoplasmic 60S subunit biogenesis factor ZNF622	0	0	0.969438	9629.34	2.18067	0.446672	1	0.38914	0.999811	1.50493	0.100206	3112.1;2765.11;754.021;1846.07;802.03;1836.05;2280.07;2098.05;1309.04;282.009;815.026;708.027;	3112.1;2765.11;754.021;1846.07;802.03;1836.05;2280.07;2098.05;1309.04;282.009;815.026;708.027;	0.989594;0.980635;0.48075;0.957686;0.786165;0.849491;0.978006;0.890394;0.954862;0.66539;0.874875;0.76064;	34357	0.38914	0	0	0	0.999813	1	0.990729	0.997	0.986371	1.00075
Z:\HESI-source-performance\Slice-PASEF\HeLa-phospho\Raw-Data\Unenrich\20221109_HESI-DIA-PASEF-unenrich-HeLa-1000ng_1_1_4988.d	20221109_HESI-DIA-PASEF-unenrich-HeLa-1000ng_1_1_4988	Q969S3	Q969S3	ZN622_HUMAN	ZNF622	11485.3	11239.3	12534.3	11485.3	11239.3	12534.3	12534.3	GLGVDSVDKDAMNAAIQQAIK	GLGVDSVDKDAMNAAIQQAIK	GLGVDSVDKDAMNAAIQQAIK3	3	3.52224e-05	0.000172544	3.10858e-06	0.000239292	0.000211595	0.000218866	0.000211954	0	1	8134.28	8036.23	8011		7803.21	0.967184	16.7707	16.7473	16.7941	65.3196	16.8168	64.979	Cytoplasmic 60S subunit biogenesis factor ZNF622	0	0	0.955807	7923.29	2.72248	0.757708	1	0.592903	0.999825	1.29388	0.157473	2405.08;2777.09;757.024;3253.1;1584.05;2476.1;1976.06;1000.04;1551.04;435.015;1243.04;749.024;	2405.08;2777.09;757.024;3253.1;1584.05;2476.1;1976.06;1000.04;1551.04;435.015;1243.04;749.024;	0.951904;0.908597;0.851831;0.984542;0.709567;0.95922;0.965288;0.870087;0.857063;0.740974;0.862365;0.754722;	34333	0.592903	0	0	0	0.999827	1	0.995938	0.997	0.987175	1.00499
Z:\HESI-source-performance\Slice-PASEF\HeLa-phospho\Raw-Data\Unenrich\20221109_HESI-DIA-PASEF-unenrich-HeLa-1000ng_1_1_4986.d	20221109_HESI-DIA-PASEF-unenrich-HeLa-1000ng_1_1_4986	Q15477	Q15477	SKIV2_HUMAN	SKIV2L	18616.4	18298.3	17734.9	18616.4	18298.3	17734.9	17734.9	GLGVHHSGILPILK	GLGVHHSGILPILK	GLGVHHSGILPILK3	3	0.000140351	0.000589868	3.52224e-05	0.000266525	0.000242542	0.000218866	0.000242954	0	1	2249.06	2264.45	2270.98		4589.42	0.895414	13.3361	13.3127	13.3595	39.1139	13.3706	38.8466	Helicase SKI2W	0	0	0.864922	4545.12	1.97156	0.25625	1	0.763911	0.999401	1.04714	0.188171	140.004;256.007;1341.04;652.015;190.006;930.029;901.027;0;0;170.005;0;0;	140.004;256.007;1341.04;652.015;190.006;930.029;901.027;0;0;170.005;0;0;	0.076275;0.896794;0.972233;0.736872;0.644123;0.831247;0.687603;0;0;0.61296;0;0;	27297	0.763911	0	0	0	0.99941	1	0.865341	0.875	0.869772	0.87061
Z:\HESI-source-performance\Slice-PASEF\HeLa-phospho\Raw-Data\Unenrich\20221109_HESI-DIA-PASEF-unenrich-HeLa-1000ng_1_1_4987.d	20221109_HESI-DIA-PASEF-unenrich-HeLa-1000ng_1_1_4987	Q15477	Q15477	SKIV2_HUMAN	SKIV2L	16139.3	16034.9	16425.2	16139.3	16034.9	16425.2	16425.2	GLGVHHSGILPILK	GLGVHHSGILPILK	GLGVHHSGILPILK3	3	0.000910969	0.0104811	3.52224e-05	0.000231321	0.000203874	0.000218866	0.000204207	0	1	2362.06	2343.71	2344.16		3839.76	0.923696	13.3021	13.2787	13.3255	39.1139	13.3685	38.617	Helicase SKI2W	0	0	0.819415	3869.08	1.71296	0.450855	0.95465	0.514917	0.989523	1.14626	0.276655	0;675.019;734.018;953.022;136.004;189.005;635.018;25.0005;103.002;96.0022;69.0023;331.009;	0;675.019;734.018;953.022;136.004;189.005;635.018;25.0005;103.002;96.0022;69.0023;331.009;	0;0.862188;0.944501;0.951236;0.476447;0.708513;0.748719;0.586856;0.365495;0.490046;0.476447;0.683356;	27225	0.514917	0	0	0	0.989519	1	0.8675	0.875	0.869874	0.872554
Z:\HESI-source-performance\Slice-PASEF\HeLa-phospho\Raw-Data\Unenrich\20221109_HESI-DIA-PASEF-unenrich-HeLa-1000ng_1_1_4988.d	20221109_HESI-DIA-PASEF-unenrich-HeLa-1000ng_1_1_4988	Q15477	Q15477	SKIV2_HUMAN	SKIV2L	17138.4	17145.5	17281.6	17138.4	17145.5	17281.6	17281.6	GLGVHHSGILPILK	GLGVHHSGILPILK	GLGVHHSGILPILK3	3	3.52224e-05	0.000271866	3.52224e-05	0.000239292	0.000211595	0.000218866	0.000211954	0	1	2769.07	2785.88	2777.14		3666.74	0.913926	13.3151	13.2917	13.3385	39.1139	13.3821	38.6422	Helicase SKI2W	0	0	0.94183	3656.09	2.92387	0.580875	0.994131	1.17578	0.999725	1.59949	0.150475	343.007;757.02;520.013;1492.04;117.002;1568.03;293.007;0;0;589.016;65.0023;124.003;	343.007;757.02;520.013;1492.04;117.002;1568.03;293.007;0;0;589.016;65.0023;124.003;	0.533842;0.982963;0.879628;0.890853;0.472535;0.938036;0.629179;0;0;0.720499;0.472535;0.503461;	27249	1.17578	0	0	0	0.999728	1	0.868125	0.875	0.870209	0.872899
Z:\HESI-source-performance\Slice-PASEF\HeLa-phospho\Raw-Data\Unenrich\20221109_HESI-DIA-PASEF-unenrich-HeLa-1000ng_1_1_4986.d	20221109_HESI-DIA-PASEF-unenrich-HeLa-1000ng_1_1_4986	Q8N6T3	Q8N6T3	ARFG1_HUMAN	ARFGAP1	13593.3	13470.2	11935.3	13593.3	13470.2	11935.3	11935.3	GLGVHLSFVR	GLGVHLSFVR	GLGVHLSFVR2	2	0.00417757	0.0842694	0.00120274	0.000266525	0.000242542	0.000218866	0.000242954	0	1	3406.09	3392.66	3402.44		5027.73	0.849896	14.17	14.1466	14.1934	44.5991	14.0993	45.1409	ADP-ribosylation factor GTPase-activating protein 1	0	0	0	5033.13	1.13661	0.479396	0.840016	0.643134	0.921118	0.796847	0.345454	2157.05;1551.05;301.007;1554.04;172.005;952.027;902.024;117.002;0;0;3118.07;278.008;	2157.05;1551.05;301.007;1554.04;172.005;952.027;902.024;117.002;0;0;3118.07;278.008;	0.77115;0.840216;0.647887;0.898686;0.818565;0.950667;0.87774;0.631888;0;0;0.523637;0.799175;	29007	0.643134	0	0	0	0.915731	1	0.898636	0.905	0.898345	0.905032
Z:\HESI-source-performance\Slice-PASEF\HeLa-phospho\Raw-Data\Unenrich\20221109_HESI-DIA-PASEF-unenrich-HeLa-1000ng_1_1_4987.d	20221109_HESI-DIA-PASEF-unenrich-HeLa-1000ng_1_1_4987	Q8N6T3	Q8N6T3	ARFG1_HUMAN	ARFGAP1	10715.2	10577.7	10352.7	10715.2	10577.7	10352.7	10352.7	GLGVHLSFVR	GLGVHLSFVR	GLGVHLSFVR2	2	0.00113021	0.0152621	0.00120274	0.000231321	0.000203874	0.000218866	0.000204207	0	1	2821.07	2780.13	2780.66		1690.47	0.799249	14.1361	14.1127	14.1595	44.5991	14.0995	44.8847	ADP-ribosylation factor GTPase-activating protein 1	0	0	0.442361	1715.04	1.41106	0.417143	0.585727	0.480233	0.984816	0.626821	0.178392	392.009;1332.03;289.007;1200.03;368.01;323.01;1124.03;221.007;0;0;1043.03;239.005;	392.009;1332.03;289.007;1200.03;368.01;323.01;1124.03;221.007;0;0;1043.03;239.005;	0.566571;0.664245;0.792887;0.950634;0.477955;0.789517;0.832168;0.64183;0;0;0.727884;0.497276;	28935	0.480233	0	0	0	0.984738	1	0.8975	0.905	0.898294	0.90342
Z:\HESI-source-performance\Slice-PASEF\HeLa-phospho\Raw-Data\Unenrich\20221109_HESI-DIA-PASEF-unenrich-HeLa-1000ng_1_1_4988.d	20221109_HESI-DIA-PASEF-unenrich-HeLa-1000ng_1_1_4988	Q8N6T3	Q8N6T3	ARFG1_HUMAN	ARFGAP1	9712.2	9587.98	11042	9712.2	9587.98	11042	11042	GLGVHLSFVR	GLGVHLSFVR	GLGVHLSFVR2	2	0.0064962	0.129328	0.00120274	0.000239292	0.000211595	0.000218866	0.000211954	0	1	4070.1	4050.22	4037.51		5512.65	0.867661	14.1842	14.1608	14.2076	44.5991	14.1118	45.2051	ADP-ribosylation factor GTPase-activating protein 1	0	0	0	5557.15	1.46368	0.684871	0.0983386	0.659333	0.884303	1.03144	0.296794	1464.04;2453.06;894.022;723.018;68.0024;377.01;1012.03;292.006;0;0;5118.13;358.01;	1464.04;2453.06;894.022;723.018;68.0024;377.01;1012.03;292.006;0;0;5118.13;358.01;	0.79039;0.834303;0.925731;0.909036;0.516253;0.579018;0.645115;0.692574;0;0;0.834668;0.478144;	29031	0.659333	0	0	0	0	1	0.8975	0.905	0.899076	0.902712
Z:\HESI-source-performance\Slice-PASEF\HeLa-phospho\Raw-Data\Unenrich\20221109_HESI-DIA-PASEF-unenrich-HeLa-1000ng_1_1_4986.d	20221109_HESI-DIA-PASEF-unenrich-HeLa-1000ng_1_1_4986	Q9GZT3	Q9GZT3	SLIRP_HUMAN	SLIRP	64087.7	63867.2	63312.6	64087.7	63867.2	63312.6	63312.6	GLGWVQFSSEEGLR	GLGWVQFSSEEGLR	GLGWVQFSSEEGLR2	2	2.63936e-06	2.63936e-06	2.63936e-06	0.000266525	0.000242542	0.000218866	0.000242954	0	1	18059.6	17922.7	17974.4		25126.6	0.992402	17.8145	17.7911	17.8379	72.0884	17.6718	73.2606	SRA stem-loop-interacting RNA-binding protein, mitochondrial	0	0	0.96502	25245.8	4.47331	0.726914	1	2.90884	0.999997	0.419808	0.382932	6791.25;8034.25;5676.21;5843.23;4182.15;3118.1;3935.13;1397.05;454.016;529.019;963.041;2384.08;	6791.25;8034.25;5676.21;5843.23;4182.15;3118.1;3935.13;1397.05;454.016;529.019;963.041;2384.08;	0.931175;0.99255;0.944362;0.991488;0.993393;0.927845;0.965465;0.902374;0.837699;0.810619;0.879939;0.828975;	36478	2.90884	0	0	0	0.999997	1	1.0149	1.029	1.01906	1.02502
Z:\HESI-source-performance\Slice-PASEF\HeLa-phospho\Raw-Data\Unenrich\20221109_HESI-DIA-PASEF-unenrich-HeLa-1000ng_1_1_4987.d	20221109_HESI-DIA-PASEF-unenrich-HeLa-1000ng_1_1_4987	Q9GZT3	Q9GZT3	SLIRP_HUMAN	SLIRP	62670.8	62001.2	61300.2	62670.8	62001.2	61300.2	61300.2	GLGWVQFSSEEGLR	GLGWVQFSSEEGLR	GLGWVQFSSEEGLR2	2	9.55841e-06	9.55841e-06	2.63936e-06	0.000231321	0.000203874	0.000218866	0.000204207	0	1	15276.6	15107.1	15110		23672.7	0.95991	17.8036	17.7802	17.827	72.0884	17.6684	73.1765	SRA stem-loop-interacting RNA-binding protein, mitochondrial	0	0	0.927447	23933.7	4.23516	0.624669	1	3.1326	0.99999	1.38848	0.292217	6493.2;6291.23;7398.28;5803.23;3182.11;3393.13;3598.1;1432.06;1525.05;335.012;167.005;2525.08;	6493.2;6291.23;7398.28;5803.23;3182.11;3393.13;3598.1;1432.06;1525.05;335.012;167.005;2525.08;	0.961139;0.951598;0.977585;0.95883;0.978313;0.984976;0.952624;0.869436;0.96472;0.618638;0.458159;0.854048;	36454	3.1326	0	0	0	0.99999	1	1.01636	1.029	1.01874	1.02627
Z:\HESI-source-performance\Slice-PASEF\HeLa-phospho\Raw-Data\Unenrich\20221109_HESI-DIA-PASEF-unenrich-HeLa-1000ng_1_1_4988.d	20221109_HESI-DIA-PASEF-unenrich-HeLa-1000ng_1_1_4988	Q9GZT3	Q9GZT3	SLIRP_HUMAN	SLIRP	63033.7	62917.2	64210.1	63033.7	62917.2	64210.1	64210.1	GLGWVQFSSEEGLR	GLGWVQFSSEEGLR	GLGWVQFSSEEGLR2	2	1.44942e-05	1.44942e-05	2.63936e-06	0.000239292	0.000211595	0.000218866	0.000211954	0	1	16861.6	16645.7	16593.4		21327	0.978682	17.8049	17.7815	17.8284	72.0884	17.6711	73.1784	SRA stem-loop-interacting RNA-binding protein, mitochondrial	0	0	0.973369	21671.7	4.2135	0.568373	1	2.96844	0.999985	0.433315	0.453905	6324.25;6717.21;4638.14;6585.23;3559.13;4518.15;3711.11;905.041;910.035;588.019;754.024;2598.09;	6324.25;6717.21;4638.14;6585.23;3559.13;4518.15;3711.11;905.041;910.035;588.019;754.024;2598.09;	0.958117;0.987929;0.890835;0.987792;0.944376;0.95709;0.849237;0.967537;0.948147;0.843263;0.798794;0.963932;	36454	2.96844	0	0	0	0.999986	1	1.01771	1.029	1.01971	1.02702
Z:\HESI-source-performance\Slice-PASEF\HeLa-phospho\Raw-Data\Unenrich\20221109_HESI-DIA-PASEF-unenrich-HeLa-1000ng_1_1_4986.d	20221109_HESI-DIA-PASEF-unenrich-HeLa-1000ng_1_1_4986	Q9Y4W6	Q9Y4W6	AFG32_HUMAN	AFG3L2	24608.8	23892.2	24085.2	24608.8	23892.2	24085.2	24085.2	GLGYAQYLPK	GLGYAQYLPK	GLGYAQYLPK2	2	0.00115707	0.0178133	3.52224e-05	0.000266525	0.000242542	0.000218866	0.000242954	0	1	8913.25	8814.99	8840.39		8466.5	0.944375	14.5109	14.4875	14.5343	45.4499	14.2086	47.7195	AFG3-like protein 2	0	0	0.372092	8536.27	1.64687	0.161358	0.992814	0.494232	0.982219	1.22242	0.249805	3343.09;4550.13;1020.03;2314.08;727.017;1602.04;200.007;2793.07;627.016;169.005;1565.05;0;	3343.09;4550.13;1020.03;2314.08;727.017;1602.04;200.007;2793.07;627.016;169.005;1565.05;0;	0.922088;0.980254;0.857372;0.893999;0.581647;0.603713;0.534696;0.952894;0.706845;0.544366;0.677634;0;	29706	0.494232	0	0	0	0.982187	1	0.903333	0.904	0.897351	0.909644
Z:\HESI-source-performance\Slice-PASEF\HeLa-phospho\Raw-Data\Unenrich\20221109_HESI-DIA-PASEF-unenrich-HeLa-1000ng_1_1_4987.d	20221109_HESI-DIA-PASEF-unenrich-HeLa-1000ng_1_1_4987	Q9Y4W6	Q9Y4W6	AFG32_HUMAN	AFG3L2	24944.7	25099.2	24912.7	24944.7	25099.2	24912.7	24912.7	GLGYAQYLPK	GLGYAQYLPK	GLGYAQYLPK2	2	0.000183323	0.00221463	3.52224e-05	0.000231321	0.000203874	0.000218866	0.000204207	0	1	9210.28	9172.77	9174.5		8258.02	0.931441	14.5004	14.4769	14.5238	45.4499	14.211	47.6795	AFG3-like protein 2	0	0	0.0391106	8290.23	1.18161	0.216368	0.938545	0.711943	0.997768	0.986113	0.108773	4813.16;2705.08;1692.05;1111.03;582.015;871.027;589.017;1513.04;662.014;758.024;2429.06;0;	4813.16;2705.08;1692.05;1111.03;582.015;871.027;589.017;1513.04;662.014;758.024;2429.06;0;	0.994084;0.883858;0.829319;0.879639;0.860819;0.692972;0.887614;0.86033;0.785562;0.756057;0.690202;0;	29682	0.711943	0	0	0	0.997785	1	0.901146	0.904	0.897219	0.90721
Z:\HESI-source-performance\Slice-PASEF\HeLa-phospho\Raw-Data\Unenrich\20221109_HESI-DIA-PASEF-unenrich-HeLa-1000ng_1_1_4988.d	20221109_HESI-DIA-PASEF-unenrich-HeLa-1000ng_1_1_4988	Q9Y4W6	Q9Y4W6	AFG32_HUMAN	AFG3L2	25080.8	25207.9	25192.7	25080.8	25207.9	25192.7	25192.7	GLGYAQYLPK	GLGYAQYLPK	GLGYAQYLPK2	2	3.52224e-05	0.000414312	3.52224e-05	0.000239292	0.000211595	0.000218866	0.000211954	0	1	8294.23	8314.69	8288.59		6779.59	0.970698	14.525	14.5016	14.5484	45.4499	14.2207	47.7663	AFG3-like protein 2	0	0	0.325046	6784.2	1.51119	0.619591	0.923438	0.460908	0.999581	1.07871	0.146942	3159.09;3603.09;1532.05;1828.05;367.012;2510.09;545.017;1634.04;334.01;591.017;1709.04;58.0013;	3159.09;3603.09;1532.05;1828.05;367.012;2510.09;545.017;1634.04;334.01;591.017;1709.04;58.0013;	0.993398;0.966279;0.934281;0.816133;0.728518;0.477788;0.880571;0.745555;0.484698;0.856325;0.814824;0.484698;	29730	0.460908	0	0	0	0.999586	1	0.902386	0.904	0.898071	0.907808
Z:\HESI-source-performance\Slice-PASEF\HeLa-phospho\Raw-Data\Unenrich\20221109_HESI-DIA-PASEF-unenrich-HeLa-1000ng_1_1_4986.d	20221109_HESI-DIA-PASEF-unenrich-HeLa-1000ng_1_1_4986	A5YKK6	A5YKK6	CNOT1_HUMAN	CNOT1	26453.7	26882.4	25465.4	26453.7	26882.4	25465.4	25465.4	GLHNVVYGIQR	GLHNVVYGIQR	GLHNVVYGIQR2	2	0.000802446	0.013835	0.000303786	0.000266525	0.000242542	0.000218866	0.000242954	0	1	4664.14	4587.6	4600.82		1800.27	0.885952	9.77398	9.75055	9.79738	9.81764	9.59111	11.3443	CCR4-NOT transcription complex subunit 1	0	0	0.278489	1825.05	1.7304	0.437981	0.0623716	1.31047	0.986135	1.72744	0.150107	308.008;660.018;2412.07;876.025;1376.05;280.009;295.011;507.015;0;144.006;235.007;0;	308.008;660.018;2412.07;876.025;1376.05;280.009;295.011;507.015;0;144.006;235.007;0;	0.662195;0.74716;0.977782;0.755778;0.807854;0.575338;0.702502;0.689825;0;0.565857;0.860052;0;	19996	1.31047	0	0	0	0.986165	1	0.950208	0.968	0.958989	0.958481
Z:\HESI-source-performance\Slice-PASEF\HeLa-phospho\Raw-Data\Unenrich\20221109_HESI-DIA-PASEF-unenrich-HeLa-1000ng_1_1_4987.d	20221109_HESI-DIA-PASEF-unenrich-HeLa-1000ng_1_1_4987	A5YKK6	A5YKK6	CNOT1_HUMAN	CNOT1	23349.6	22754.7	25636.9	23349.6	22754.7	25636.9	25636.9	GLHNVVYGIQR	GLHNVVYGIQR	GLHNVVYGIQR2	2	0.000228056	0.00344082	0.000303786	0.000231321	0.000203874	0.000218866	0.000204207	0	1	3858.11	3840.78	3841.51		3040.95	0.717377	9.80988	9.78647	9.8333	9.81764	9.58793	11.6876	CCR4-NOT transcription complex subunit 1	0	0	0.13384	3054.09	0.856047	0.58502	1	0.815063	0.996536	1.85244	0.29947	974.035;725.02;1842.05;577.014;1439.04;571.02;906.025;367.011;171.006;40.0014;187.005;202.007;	974.035;725.02;1842.05;577.014;1439.04;571.02;906.025;367.011;171.006;40.0014;187.005;202.007;	0.787817;0.743503;0.587276;0.968127;0.78337;0.532904;0.674612;0.337381;0.142478;0.429201;0.561011;0.4493;	20068	0.815063	0	0	0	0.996559	1	0.949271	0.968	0.959109	0.957597
Z:\HESI-source-performance\Slice-PASEF\HeLa-phospho\Raw-Data\Unenrich\20221109_HESI-DIA-PASEF-unenrich-HeLa-1000ng_1_1_4988.d	20221109_HESI-DIA-PASEF-unenrich-HeLa-1000ng_1_1_4988	A5YKK6	A5YKK6	CNOT1_HUMAN	CNOT1	27332.7	27206.7	25506.3	27332.7	27206.7	25506.3	25506.3	GLHNVVYGIQR	GLHNVVYGIQR	GLHNVVYGIQR2	2	0.000363116	0.0122408	0.000303786	0.000239292	0.000211595	0.000218866	0.000211954	0	1	2827.1	2796.68	2787.9		4967.28	0.880716	9.83522	9.8118	9.85865	9.81764	9.59299	11.8742	CCR4-NOT transcription complex subunit 1	0	0	0.799979	5037.13	1.86109	0.329679	0.0964702	1.30142	0.987768	0.550707	0.247117	665.022;347.008;1410.05;856.033;561.017;460.016;139.006;299.008;219.006;287.011;295.008;209.006;	665.022;347.008;1410.05;856.033;561.017;460.016;139.006;299.008;219.006;287.011;295.008;209.006;	0.815389;0.825167;0.967404;0.835511;0.731813;0.810226;0.358807;0.942545;0.358807;0.60284;0.328907;0.720159;	20116	1.30142	0	0	0	0.987759	1	0.956364	0.968	0.960221	0.96396
Z:\HESI-source-performance\Slice-PASEF\HeLa-phospho\Raw-Data\Unenrich\20221109_HESI-DIA-PASEF-unenrich-HeLa-1000ng_1_1_4986.d	20221109_HESI-DIA-PASEF-unenrich-HeLa-1000ng_1_1_4986	Q15149	Q15149	PLEC_HUMAN	PLEC	300979	298249	297533	300979	298249	297533	297533	GLHQSIEEFR	GLHQSIEEFR	GLHQSIEEFR2	2	9.38439e-07	9.38439e-07	9.38439e-07	0.000266525	0.000242542	0.000218866	0.000242954	0	1	38383.2	38008.9	38118.4		38986.2	0.975568	9.37458	9.35117	9.39802	6.52279	9.17136	8.16056	Plectin	0	0	0.808055	39257	4.10368	0.367823	1	2.1654	0.999999	1.04326	0.231722	17675.6;10226.3;10481.3;3134.08;4173.1;2552.08;1614.05;1456.05;1001.03;772.021;1525.04;1131.03;	17675.6;10226.3;10481.3;3134.08;4173.1;2552.08;1614.05;1456.05;1001.03;772.021;1525.04;1131.03;	0.987387;0.971433;0.959673;0.926497;0.903282;0.945068;0.889356;0.922688;0.827391;0.838758;0.870168;0.743657;	19177	2.1654	0	0	0	0.999999	1	0.930729	0.943	0.935152	0.938062
Z:\HESI-source-performance\Slice-PASEF\HeLa-phospho\Raw-Data\Unenrich\20221109_HESI-DIA-PASEF-unenrich-HeLa-1000ng_1_1_4987.d	20221109_HESI-DIA-PASEF-unenrich-HeLa-1000ng_1_1_4987	Q15149	Q15149	PLEC_HUMAN	PLEC	306612	303237	301458	306612	303237	301458	301458	GLHQSIEEFR	GLHQSIEEFR	GLHQSIEEFR2	2	5.08027e-05	5.39307e-05	9.38439e-07	0.000231321	0.000203874	0.000218866	0.000204207	0	1	40895.3	40976.8	40984.6		33847.8	0.973105	9.38701	9.36359	9.41042	6.52279	9.1666	8.27242	Plectin	0	0	0.619333	33774	4.51084	0.507671	0.0529399	2.62352	0.999946	1.46867	0.676709	19424.6;10141.3;11329.3;4909.17;2690.08;2106.06;2913.07;1188.04;1801.05;697.022;2208.06;1346.04;	19424.6;10141.3;11329.3;4909.17;2690.08;2106.06;2913.07;1188.04;1801.05;697.022;2208.06;1346.04;	0.975677;0.956598;0.983472;0.949258;0.848534;0.989564;0.905881;0.914386;0.834066;0.978661;0.91171;0.833394;	19201	2.62352	0	0	0	0.999946	1	0.929167	0.943	0.935053	0.936382
Z:\HESI-source-performance\Slice-PASEF\HeLa-phospho\Raw-Data\Unenrich\20221109_HESI-DIA-PASEF-unenrich-HeLa-1000ng_1_1_4988.d	20221109_HESI-DIA-PASEF-unenrich-HeLa-1000ng_1_1_4988	Q15149	Q15149	PLEC_HUMAN	PLEC	296633	296995	299468	296633	296995	299468	299468	GLHQSIEEFR	GLHQSIEEFR	GLHQSIEEFR2	2	3.01672e-05	3.01672e-05	9.38439e-07	0.000239292	0.000211595	0.000218866	0.000211954	0	1	41775.2	41321.8	41192.1		46420.3	0.991465	9.38904	9.36565	9.41246	6.52279	9.16755	8.26324	Plectin	0	0	0.881295	47077.3	5.46891	0.366704	1	2.60201	0.999969	1.02241	0.332787	18381.5;10704.3;12689.3;5385.18;4283.14;2560.07;2566.08;1205.03;1092.03;1329.03;1148.03;1433.04;	18381.5;10704.3;12689.3;5385.18;4283.14;2560.07;2566.08;1205.03;1092.03;1329.03;1148.03;1433.04;	0.990359;0.987964;0.996022;0.926133;0.929583;0.965801;0.86041;0.847799;0.915977;0.857118;0.874882;0.918437;	19201	2.60201	0	0	0	0.99997	1	0.92875	0.943	0.936131	0.934953
Z:\HESI-source-performance\Slice-PASEF\HeLa-phospho\Raw-Data\Unenrich\20221109_HESI-DIA-PASEF-unenrich-HeLa-1000ng_1_1_4986.d	20221109_HESI-DIA-PASEF-unenrich-HeLa-1000ng_1_1_4986	Q15149	Q15149	PLEC_HUMAN	PLEC	300979	298249	297533	300979	298249	297533	297533	GLHQSIEEFR	GLHQSIEEFR	GLHQSIEEFR3	3	4.93072e-05	3.56619e-05	3.52224e-05	0.000266525	0.000242542	0.000218866	0.000242954	0	1	88576.6	87712.8	87965.5		83190.5	0.997278	9.37458	9.35117	9.39802	6.52279	9.17136	8.16056	Plectin	0	0	0.983652	83768.3	5.48796	0.453258	1	1.35597	0.999964	1.48229	0.742521	47469.9;21662.4;17916.3;19444.3;9709.16;10505.2;4119.07;4162.06;3459.06;5069.08;2657.04;	47469.9;21662.4;17916.3;19444.3;9709.16;10505.2;4119.07;4162.06;3459.06;5069.08;2657.04;	0.99758;0.998207;0.984133;0.995507;0.983183;0.966813;0.990537;0.847344;0.85601;0.979518;0.984834;	19176	1.35597	0	0	0	0.999951	1	0.744792	0.75	0.747587	0.749989
Z:\HESI-source-performance\Slice-PASEF\HeLa-phospho\Raw-Data\Unenrich\20221109_HESI-DIA-PASEF-unenrich-HeLa-1000ng_1_1_4987.d	20221109_HESI-DIA-PASEF-unenrich-HeLa-1000ng_1_1_4987	Q15149	Q15149	PLEC_HUMAN	PLEC	306612	303237	301458	306612	303237	301458	301458	GLHQSIEEFR	GLHQSIEEFR	GLHQSIEEFR3	3	4.32503e-05	4.32503e-05	3.52224e-05	0.000231321	0.000203874	0.000218866	0.000204207	0	1	82555.4	82723	82738.7		80142.9	0.995108	9.37532	9.35188	9.39872	6.52279	9.1666	8.17877	Plectin	0	0	0.983617	79965.3	6.03898	0.395579	1	1.25139	0.999956	1.39752	0.258312	49406.9;17602.3;18108.3;15546.2;9023.14;10911.2;4185.07;2631.04;4269.07;2883.04;1802.03;	49406.9;17602.3;18108.3;15546.2;9023.14;10911.2;4185.07;2631.04;4269.07;2883.04;1802.03;	0.994069;0.996793;0.990286;0.996504;0.994286;0.974991;0.932218;0.948281;0.964798;0.894948;0.853256;	19176	1.25139	0	0	0	0.999957	1	0.74375	0.75	0.747942	0.748916
Z:\HESI-source-performance\Slice-PASEF\HeLa-phospho\Raw-Data\Unenrich\20221109_HESI-DIA-PASEF-unenrich-HeLa-1000ng_1_1_4988.d	20221109_HESI-DIA-PASEF-unenrich-HeLa-1000ng_1_1_4988	Q15149	Q15149	PLEC_HUMAN	PLEC	296633	296995	299468	296633	296995	299468	299468	GLHQSIEEFR	GLHQSIEEFR	GLHQSIEEFR3	3	3.52224e-05	8.61464e-05	3.52224e-05	0.000239292	0.000211595	0.000218866	0.000211954	0	1	92081.6	91082.4	90796.4		76600.1	0.991712	9.38904	9.36565	9.41246	6.52279	9.16755	8.26324	Plectin	0	0	0.99463	77684.3	6.10294	0.426115	1	2.27129	0.999913	1.5709	0.35149	51609.9;19670.4;20137.3;20801.4;9469.18;8341.13;3595.07;3382.05;4249.08;3648.05;3501.06;	51609.9;19670.4;20137.3;20801.4;9469.18;8341.13;3595.07;3382.05;4249.08;3648.05;3501.06;	0.996079;0.978387;0.990624;0.993477;0.969974;0.91298;0.933544;0.829507;0.958112;0.900374;0.916395;	19200	2.27129	0	0	0	0.999914	1	0.74375	0.75	0.747863	0.748565
Z:\HESI-source-performance\Slice-PASEF\HeLa-phospho\Raw-Data\Unenrich\20221109_HESI-DIA-PASEF-unenrich-HeLa-1000ng_1_1_4986.d	20221109_HESI-DIA-PASEF-unenrich-HeLa-1000ng_1_1_4986	Q8IVT2	Q8IVT2	MISP_HUMAN	MISP	19495.4	19670.4	19031.1	19495.4	19670.4	19031.1	19031.1	GLHSENREDEGWQVYR	GLHSENREDEGWQVYR	GLHSENREDEGWQVYR4	4	0.000765211	0.0128168	0.000965493	0.000266525	0.000242542	0.000218866	0.000242954	0	1	2484.06	2432.25	2439.26		1636.97	0.880921	9.16769	9.14424	9.19109	4.42384	8.90651	6.52969	Mitotic interactor and substrate of PLK1	0	0	0.720264	1667.03	2.44622	0.603838	1	0.583635	0.987143	1.00343	0.408305	1210.03;875.019;771.018;503.011;870.022;158.004;578.013;5553.11;512.011;0;0;0;	1210.03;875.019;771.018;503.011;870.022;158.004;578.013;5553.11;512.011;0;0;0;	0.805763;0.32315;0.946814;0.960715;0.889526;0.675655;0.5078;0.589191;0.822824;0;0;0;	18753	0.583635	0	0	0	0.987183	1	0.796979	0.805	0.803114	0.799753
Z:\HESI-source-performance\Slice-PASEF\HeLa-phospho\Raw-Data\Unenrich\20221109_HESI-DIA-PASEF-unenrich-HeLa-1000ng_1_1_4987.d	20221109_HESI-DIA-PASEF-unenrich-HeLa-1000ng_1_1_4987	Q8IVT2	Q8IVT2	MISP_HUMAN	MISP	21877.5	21520.9	19958.2	21877.5	21520.9	19958.2	19958.2	GLHSENREDEGWQVYR	GLHSENREDEGWQVYR	GLHSENREDEGWQVYR4	4	0.0049293	0.0798955	0.000965493	0.000231321	0.000203874	0.000218866	0.000204207	0	1	2151.04	2141.18	2141.58		1986.27	0.818415	9.16842	9.14502	9.19183	4.42384	8.90402	6.52222	Mitotic interactor and substrate of PLK1	0	0	0.710601	1995.04	2.17868	0.54904	0.166351	0	0.925316	1.02004	0.447346	585.012;608.013;962.018;604.012;617.011;0;189.004;2248.04;441.011;0;104.003;0;	585.012;608.013;962.018;604.012;617.011;0;189.004;2248.04;441.011;0;104.003;0;	0.886341;0.762708;0.777672;0.817518;0.586152;0;0.16782;0.287283;0.770557;0;0.819257;0;	18753	0	0	0	0	0.920105	1	0.789205	0.805	0.802842	0.791889
Z:\HESI-source-performance\Slice-PASEF\HeLa-phospho\Raw-Data\Unenrich\20221109_HESI-DIA-PASEF-unenrich-HeLa-1000ng_1_1_4986.d	20221109_HESI-DIA-PASEF-unenrich-HeLa-1000ng_1_1_4986	Q9Y4W2	Q9Y4W2	LAS1L_HUMAN	LAS1L	23627.5	23223.8	19555.1	23627.5	23223.8	19555.1	19555.1	GLHSQNFTQALLER	GLHSQNFTQALLER	GLHSQNFTQALLER3	3	6.4518e-06	6.4518e-06	6.4518e-06	0.000266525	0.000242542	0.000218866	0.000242954	0	1	6892.14	6846.85	6866.58		3254.96	0.945431	13.5378	13.5144	13.5612	37.8423	13.2008	40.3748	Ribosomal biogenesis protein LAS1L	0	0	0.815253	3267.07	2.8098	0.333159	1	0.657375	0.999993	1.35183	0.133107	3135.07;2856.05;1804.03;1795.04;901.018;845.017;971.02;83.0019;526.012;481.01;0;238.004;	3135.07;2856.05;1804.03;1795.04;901.018;845.017;971.02;83.0019;526.012;481.01;0;238.004;	0.967728;0.941131;0.992346;0.923329;0.881478;0.825444;0.899441;0.196951;0.879023;0.935933;0;0.521716;	27711	0.657375	0	0	0	0.999994	1	0.805682	0.804	0.80211	0.80902
Z:\HESI-source-performance\Slice-PASEF\HeLa-phospho\Raw-Data\Unenrich\20221109_HESI-DIA-PASEF-unenrich-HeLa-1000ng_1_1_4987.d	20221109_HESI-DIA-PASEF-unenrich-HeLa-1000ng_1_1_4987	Q9Y4W2	Q9Y4W2	LAS1L_HUMAN	LAS1L	21295.5	21028.5	21683.2	21295.5	21028.5	21683.2	21683.2	GLHSQNFTQALLER	GLHSQNFTQALLER	GLHSQNFTQALLER3	3	3.20981e-05	3.20981e-05	6.4518e-06	0.000231321	0.000203874	0.000218866	0.000204207	0	1	7099.16	7027.6	7028.93		3673.37	0.941766	13.574	13.5506	13.5974	37.8423	13.1983	40.6681	Ribosomal biogenesis protein LAS1L	0	0	0.86081	3710.08	1.97975	0.746195	1	0.607552	0.999968	1.75149	0.166229	3226.08;2134.05;1431.03;2093.04;1739.03;951.016;1397.03;184.004;734.013;788.015;153.004;716.013;	3226.08;2134.05;1431.03;2093.04;1739.03;951.016;1397.03;184.004;734.013;788.015;153.004;716.013;	0.92913;0.990325;0.849463;0.951415;0.905618;0.887765;0.836529;0.661765;0.87403;0.975862;0.413368;0.907743;	27783	0.607552	0	0	0	0.999968	1	0.797292	0.804	0.801873	0.799987
Z:\HESI-source-performance\Slice-PASEF\HeLa-phospho\Raw-Data\Unenrich\20221109_HESI-DIA-PASEF-unenrich-HeLa-1000ng_1_1_4988.d	20221109_HESI-DIA-PASEF-unenrich-HeLa-1000ng_1_1_4988	Q9Y4W2	Q9Y4W2	LAS1L_HUMAN	LAS1L	18776.5	18710.7	21552.4	18776.5	18710.7	21552.4	21552.4	GLHSQNFTQALLER	GLHSQNFTQALLER	GLHSQNFTQALLER3	3	3.52224e-05	5.62115e-05	6.4518e-06	0.000239292	0.000211595	0.000218866	0.000211954	0	1	8224.17	8228.13	8202.3		2894.34	0.954494	13.5754	13.552	13.5988	37.8423	13.2076	40.6536	Ribosomal biogenesis protein LAS1L	0	0	0.936097	2902.06	2.21594	0.575782	0.82676	1.50043	0.999943	1.14053	0.149032	3862.07;2922.07;1808.04;857.02;1440.03;1069.02;1137.02;313.006;673.015;1237.02;426.007;578.011;	3862.07;2922.07;1808.04;857.02;1440.03;1069.02;1137.02;313.006;673.015;1237.02;426.007;578.011;	0.913359;0.988514;0.890246;0.845385;0.995785;0.836298;0.875566;0.74177;0.889223;0.878723;0.713289;0.76495;	27783	1.50043	0	0	0	0.999944	1	0.804792	0.804	0.802641	0.807088
Z:\HESI-source-performance\Slice-PASEF\HeLa-phospho\Raw-Data\Unenrich\20221109_HESI-DIA-PASEF-unenrich-HeLa-1000ng_1_1_4986.d	20221109_HESI-DIA-PASEF-unenrich-HeLa-1000ng_1_1_4986	P82675	P82675	RT05_HUMAN	MRPS5	13478.3	13202.2	12562.8	13478.3	13202.2	12562.8	12562.8	GLHVVEIR	GLHVVEIR	GLHVVEIR2	2	0.00303159	0.062788	0.00630493	0.000266525	0.000242542	0.000218866	0.000242954	0	1	1032.02	1042.45	1045.46		2419.15	0.749759	9.63475	9.61134	9.65815	10.3277	9.65521	10.2146	28S ribosomal protein S5, mitochondrial	0	0	0.800378	2388.06	1.8201	0.414486	0.939172	1.69812	0.94002	1.34088	0.252762	550.01;385.01;97.002;537.015;21.0005;418.008;128.004;140.004;0;279.006;0;0;	550.01;385.01;97.002;537.015;21.0005;418.008;128.004;140.004;0;279.006;0;0;	0.780283;0.68934;0.816497;0.665368;0;0;0.816497;0.816497;0;0.41713;0;0;	19710	1.69812	0	0	0	0.937212	1	0.83375	0.858	0.853838	0.837595
Z:\HESI-source-performance\Slice-PASEF\HeLa-phospho\Raw-Data\Unenrich\20221109_HESI-DIA-PASEF-unenrich-HeLa-1000ng_1_1_4986.d	20221109_HESI-DIA-PASEF-unenrich-HeLa-1000ng_1_1_4986	Q99497	Q99497	PARK7_HUMAN	PARK7	425481	422236	408254	425481	422236	408254	408254	GLIAAIC(UniMod:4)AGPTALLAHEIGFGSK	GLIAAICAGPTALLAHEIGFGSK	GLIAAIC(UniMod:4)AGPTALLAHEIGFGSK3	3	4.93072e-05	4.0941e-05	8.96838e-06	0.000266525	0.000242542	0.000218866	0.000242954	0	1	28865.9	28444	28526		12821.8	0.947806	21.0333	21.0099	21.0567	115.031	21.3989	109.59	Parkinson disease protein 7	0	0	0.502953	12974.6	2.53542	0.813816	1	1.071	0.999958	0.659943	0.374018	11833.3;11732.4;8446.31;10003.4;10399.3;7029.22;9647.39;3555.11;2355.09;4899.16;4989.15;1291.04;	11833.3;11732.4;8446.31;10003.4;10399.3;7029.22;9647.39;3555.11;2355.09;4899.16;4989.15;1291.04;	0.911755;0.983464;0.982755;0.9765;0.99301;0.96766;0.98485;0.921163;0.931668;0.951209;0.9336;0.837867;	43075	1.071	0	0	0	0.999951	1	0.981458	1.011	1.00031	0.991213
Z:\HESI-source-performance\Slice-PASEF\HeLa-phospho\Raw-Data\Unenrich\20221109_HESI-DIA-PASEF-unenrich-HeLa-1000ng_1_1_4987.d	20221109_HESI-DIA-PASEF-unenrich-HeLa-1000ng_1_1_4987	Q99497	Q99497	PARK7_HUMAN	PARK7	416360	413259	420236	416360	413259	420236	420236	GLIAAIC(UniMod:4)AGPTALLAHEIGFGSK	GLIAAICAGPTALLAHEIGFGSK	GLIAAIC(UniMod:4)AGPTALLAHEIGFGSK3	3	8.96838e-06	8.96838e-06	8.96838e-06	0.000231321	0.000203874	0.000218866	0.000204207	0	1	35201.2	34664.3	34670.9		20369.2	0.916464	21.0574	21.0339	21.0807	115.031	21.4033	110.047	Parkinson disease protein 7	0	0	0.90688	20680.8	2.21485	0.738869	1	1.59093	0.999991	1.8467	0.339012	18199.6;11877.4;9706.34;10747.4;8062.32;6254.16;10066.3;1919.07;2395.08;5092.18;3792.14;1748.06;	18199.6;11877.4;9706.34;10747.4;8062.32;6254.16;10066.3;1919.07;2395.08;5092.18;3792.14;1748.06;	0.927856;0.943176;0.908009;0.881422;0.811353;0.943534;0.972494;0.95163;0.804206;0.881576;0.841105;0.818372;	43123	1.59093	0	0	0	0.999991	1	0.993125	1.011	1.00067	1.00313
Z:\HESI-source-performance\Slice-PASEF\HeLa-phospho\Raw-Data\Unenrich\20221109_HESI-DIA-PASEF-unenrich-HeLa-1000ng_1_1_4988.d	20221109_HESI-DIA-PASEF-unenrich-HeLa-1000ng_1_1_4988	Q99497	Q99497	PARK7_HUMAN	PARK7	418408	418005	425229	418408	418005	425229	425229	GLIAAIC(UniMod:4)AGPTALLAHEIGFGSK	GLIAAICAGPTALLAHEIGFGSK	GLIAAIC(UniMod:4)AGPTALLAHEIGFGSK3	3	3.52224e-05	0.000241389	8.96838e-06	0.000239292	0.000211595	0.000218866	0.000211954	0	1	24647.8	24588.8	24511.6		7728.35	0.977105	21.0236	21.0002	21.047	115.031	21.4006	109.423	Parkinson disease protein 7	0	0	0.373806	7771.29	1.80158	0.694085	1	1.57995	0.999756	1.3574	0.394542	12527.4;7701.24;7011.25;7517.25;4058.14;4603.15;8451.31;1491.07;2018.06;3878.14;4611.16;585.021;	12527.4;7701.24;7011.25;7517.25;4058.14;4603.15;8451.31;1491.07;2018.06;3878.14;4611.16;585.021;	0.992038;0.85118;0.862253;0.951708;0.717028;0.977941;0.951881;0.925343;0.850925;0.952473;0.916373;0.85175;	43051	1.57995	0	0	0	0.999759	1	0.989479	1.011	1.00114	0.998536
Z:\HESI-source-performance\Slice-PASEF\HeLa-phospho\Raw-Data\Unenrich\20221109_HESI-DIA-PASEF-unenrich-HeLa-1000ng_1_1_4986.d	20221109_HESI-DIA-PASEF-unenrich-HeLa-1000ng_1_1_4986	Q5JUR7	Q5JUR7	TEX30_HUMAN	TEX30	1903.04	1879.26	1879.26	1903.04	1879.26	1879.26	1879.26	GLIC(UniMod:4)ISYPLHHPK	GLICISYPLHHPK	GLIC(UniMod:4)ISYPLHHPK3	3	0.00414439	0.0840212	0.000699119	0.0357143	0.032886	0.00643642	0.0329492	0	1	1903.04	1879.26	1884.67		1603.41	0.795098	12.8104	12.787	12.8338	33.3178	12.6116	34.9727	Testis-expressed protein 30	0	0	0.458096	1619.03	1.07115	0.0734961	0.972402	0	0.921332	1.34962	0.366869	313.005;0;922.016;0;683.014;298.005;1046.02;60.0009;0;1004.02;0;0;	313.005;0;922.016;0;683.014;298.005;1046.02;60.0009;0;1004.02;0;0;	0.542005;0;0.854269;0;0.778213;0.650726;0.795505;0.485834;0;0.728867;0;0;	26220	0	0	0	0	0.915979	1	0.78625	0.79	0.787774	0.789141
Z:\HESI-source-performance\Slice-PASEF\HeLa-phospho\Raw-Data\Unenrich\20221109_HESI-DIA-PASEF-unenrich-HeLa-1000ng_1_1_4987.d	20221109_HESI-DIA-PASEF-unenrich-HeLa-1000ng_1_1_4987	Q5JUR7	Q5JUR7	TEX30_HUMAN	TEX30	2582.05	2555.18	2555.18	2582.05	2555.18	2555.18	2555.18	GLIC(UniMod:4)ISYPLHHPK	GLICISYPLHHPK	GLIC(UniMod:4)ISYPLHHPK3	3	0.000518513	0.0063214	0.000699119	0.00422297	0.00367197	0.00643642	0.00367776	0	1	2582.05	2555.18	2555.67		2426.99	0.861588	12.7999	12.7765	12.8233	33.3178	12.6092	34.9279	Testis-expressed protein 30	0	0	0.892338	2452.05	3.00163	0.572324	0.965715	0.0698541	0.993655	0.930857	0.334367	1015.02;0;799.014;608.012;1278.03;505.01;1158.03;0;0;637.011;133.004;0;	1015.02;0;799.014;608.012;1278.03;505.01;1158.03;0;0;637.011;133.004;0;	0.977108;0;0.82583;0.747026;0.880023;0.871513;0.592452;0;0;0.579308;0.382271;0;	26196	0.0698541	0	0	0	0.993679	1	0.7875	0.79	0.788177	0.790219
Z:\HESI-source-performance\Slice-PASEF\HeLa-phospho\Raw-Data\Unenrich\20221109_HESI-DIA-PASEF-unenrich-HeLa-1000ng_1_1_4986.d	20221109_HESI-DIA-PASEF-unenrich-HeLa-1000ng_1_1_4986	Q8WVY7	Q8WVY7	UBCP1_HUMAN	UBLCP1	13130.4	13010.5	12989	13130.4	13010.5	12989	12989	GLIDVKPLGVIWGK	GLIDVKPLGVIWGK	GLIDVKPLGVIWGK2	2	0.000544502	0.00720741	0.000151611	0.000266525	0.000242542	0.000218866	0.000242954	0	1	1516.06	1491.93	1496.23		2915.46	0.817533	19.1352	19.1118	19.1586	85.9448	19.2199	84.804	Ubiquitin-like domain-containing CTD phosphatase 1	0	0	0.874969	2954.09	2.14963	0.268301	1	0.350232	0.992729	1.93952	0.381289	882.03;741.027;352.017;282.01;101.003;325.01;0;197.007;519.017;158.007;0;198.007;	882.03;741.027;352.017;282.01;101.003;325.01;0;197.007;519.017;158.007;0;198.007;	0.882032;0.909733;0.767091;0.678766;0.655216;0.237895;0;0.206929;0.655544;0.389511;0;0.60271;	39184	0.350232	0	0	0	0.992793	1	1.05739	1.062	1.05318	1.06571
Z:\HESI-source-performance\Slice-PASEF\HeLa-phospho\Raw-Data\Unenrich\20221109_HESI-DIA-PASEF-unenrich-HeLa-1000ng_1_1_4987.d	20221109_HESI-DIA-PASEF-unenrich-HeLa-1000ng_1_1_4987	Q8WVY7	Q8WVY7	UBCP1_HUMAN	UBLCP1	13138.3	13163.2	12750.6	13138.3	13163.2	12750.6	12750.6	GLIDVKPLGVIWGK	GLIDVKPLGVIWGK	GLIDVKPLGVIWGK2	2	0.000183323	0.00204154	0.000151611	0.000231321	0.000203874	0.000218866	0.000204207	0	1	1434.06	1422.33	1422.6		3994.97	0.899505	19.124	19.1006	19.1474	85.9448	19.2195	84.7223	Ubiquitin-like domain-containing CTD phosphatase 1	0	0	0.871148	4027.16	1.73059	0.543791	0.972324	1.51091	0.997942	0.921179	0.289383	852.037;324.01;507.024;75.0025;624.024;169.007;68.0034;94.0033;161.007;204.007;0;226.008;	852.037;324.01;507.024;75.0025;624.024;169.007;68.0034;94.0033;161.007;204.007;0;226.008;	0.937116;0.614035;0.859446;0.743041;0.843839;0.46225;0.388113;0.660065;0.431503;0.710916;0;0.564517;	39160	1.51091	0	0	0	0.997958	1	1.05023	1.062	1.05361	1.05861
Z:\HESI-source-performance\Slice-PASEF\HeLa-phospho\Raw-Data\Unenrich\20221109_HESI-DIA-PASEF-unenrich-HeLa-1000ng_1_1_4988.d	20221109_HESI-DIA-PASEF-unenrich-HeLa-1000ng_1_1_4988	Q8WVY7	Q8WVY7	UBCP1_HUMAN	UBLCP1	12129.2	12145.4	12558.6	12129.2	12145.4	12558.6	12558.6	GLIDVKPLGVIWGK	GLIDVKPLGVIWGK	GLIDVKPLGVIWGK2	2	0.000120718	0.000995428	0.000151611	0.000239292	0.000211595	0.000218866	0.000211954	0	1	1406.06	1400.15	1395.75		2454.97	0.909567	19.1253	19.1019	19.1487	85.9448	19.223	84.6781	Ubiquitin-like domain-containing CTD phosphatase 1	0	0	0.786622	2473.09	2.25837	0.367168	0.993401	0.854341	0.998994	0.633874	0.349429	628.024;370.014;231.01;547.024;398.017;534.02;49.0017;164.007;0;106.004;0;0;	628.024;370.014;231.01;547.024;398.017;534.02;49.0017;164.007;0;106.004;0;0;	0.957003;0.728838;0.637492;0.970006;0.671673;0.676721;0.489016;0.727936;0;0.540493;0;0;	39160	0.854341	0	0	0	0.999005	1	1.05552	1.062	1.05404	1.0633
Z:\HESI-source-performance\Slice-PASEF\HeLa-phospho\Raw-Data\Unenrich\20221109_HESI-DIA-PASEF-unenrich-HeLa-1000ng_1_1_4986.d	20221109_HESI-DIA-PASEF-unenrich-HeLa-1000ng_1_1_4986	Q8WVY7	Q8WVY7	UBCP1_HUMAN	UBLCP1	13130.4	13010.5	12989	13130.4	13010.5	12989	12989	GLIDVKPLGVIWGK	GLIDVKPLGVIWGK	GLIDVKPLGVIWGK3	3	2.99128e-06	2.99128e-06	2.99128e-06	0.000266525	0.000242542	0.000218866	0.000242954	0	1	10452.2	10294.8	10324.4		13175.2	0.962362	19.1326	19.1092	19.156	85.9448	19.2199	84.7782	Ubiquitin-like domain-containing CTD phosphatase 1	0	0	0.866434	13338.3	2.54995	0.193254	1	0	0.999997	0.531789	0.154387	6518.12;1878.05;1559.04;2056.05;1898.05;463.01;466.011;1371.03;0;1551.04;0;953.02;	6518.12;1878.05;1559.04;2056.05;1898.05;463.01;466.011;1371.03;0;1551.04;0;953.02;	0.986405;0.871463;0.836698;0.969167;0.916644;0.874503;0.654417;0.906122;0;0.747337;0;0.892425;	39177	0	0	0	0	0.999997	1	0.816562	0.819	0.815703	0.820004
Z:\HESI-source-performance\Slice-PASEF\HeLa-phospho\Raw-Data\Unenrich\20221109_HESI-DIA-PASEF-unenrich-HeLa-1000ng_1_1_4987.d	20221109_HESI-DIA-PASEF-unenrich-HeLa-1000ng_1_1_4987	Q8WVY7	Q8WVY7	UBCP1_HUMAN	UBLCP1	13138.3	13163.2	12750.6	13138.3	13163.2	12750.6	12750.6	GLIDVKPLGVIWGK	GLIDVKPLGVIWGK	GLIDVKPLGVIWGK3	3	4.89719e-06	4.89719e-06	2.99128e-06	0.000231321	0.000203874	0.000218866	0.000204207	0	1	13138.3	13163.2	13165.7		15922.4	0.956755	19.1448	19.1214	19.1682	85.9448	19.2195	84.9279	Ubiquitin-like domain-containing CTD phosphatase 1	0	0	0.938742	15889.2	3.17495	0.266099	1	0	0.999995	0	-10000000	7129.19;3144.07;1289.03;2865.06;1133.02;101.002;523.012;1036.02;0;2066.04;176.004;683.015;	7129.19;3144.07;1289.03;2865.06;1133.02;101.002;523.012;1036.02;0;2066.04;176.004;683.015;	0.97307;0.932011;0.983631;0.943312;0.784381;0.501855;0.672064;0.876774;0;0.796956;0.732355;0.913085;	39201	0	0	0	0	0.999995	1	0.822187	0.819	0.815686	0.825438
Z:\HESI-source-performance\Slice-PASEF\HeLa-phospho\Raw-Data\Unenrich\20221109_HESI-DIA-PASEF-unenrich-HeLa-1000ng_1_1_4988.d	20221109_HESI-DIA-PASEF-unenrich-HeLa-1000ng_1_1_4988	Q8WVY7	Q8WVY7	UBCP1_HUMAN	UBLCP1	12129.2	12145.4	12558.6	12129.2	12145.4	12558.6	12558.6	GLIDVKPLGVIWGK	GLIDVKPLGVIWGK	GLIDVKPLGVIWGK3	3	3.41729e-06	3.41729e-06	2.99128e-06	0.000239292	0.000211595	0.000218866	0.000211954	0	1	12129.2	12145.4	12107.2		13965.9	0.968462	19.1461	19.1227	19.1695	85.9448	19.223	84.8887	Ubiquitin-like domain-containing CTD phosphatase 1	0	0	0.985472	13991.3	3.57784	0.486903	1	0.526456	0.999997	1.25755	0.0464511	6145.12;2832.06;1391.03;3152.07;1350.03;583.014;386.01;1996.04;322.008;1133.03;255.004;347.008;	6145.12;2832.06;1391.03;3152.07;1350.03;583.014;386.01;1996.04;322.008;1133.03;255.004;347.008;	0.96301;0.95393;0.865968;0.992147;0.901376;0.62183;0.825202;0.961632;0.657443;0.952068;0.516665;0.79869;	39201	0.526456	0	0	0	0.999997	1	0.815625	0.819	0.816429	0.818588
Z:\HESI-source-performance\Slice-PASEF\HeLa-phospho\Raw-Data\Unenrich\20221109_HESI-DIA-PASEF-unenrich-HeLa-1000ng_1_1_4987.d	20221109_HESI-DIA-PASEF-unenrich-HeLa-1000ng_1_1_4987	Q9HB90;Q9NQL2	Q9HB90;Q9NQL2	RRAGC_HUMAN;RRAGD_HUMAN	RRAGC;RRAGD	18614.4	18485.8	19005.4	18614.4	18485.8	19005.4		GLIDYNFHC(UniMod:4)FR	GLIDYNFHCFR	GLIDYNFHC(UniMod:4)FR2	2	0.00782671	0.125391	0.0169984	0.000655022	0.000203874	0.000218866	0.000204207	0	0	1253.05	1237.77	1238		1245.91	0.846863	15.1534	15.13	15.1768	52.4565	15.1222	52.7046	Ras-related GTP-binding protein C	0	0	0.306083	1261.05	1.17982	0.458519	0.943109	0.903659	0.88757	1.2725	0.345742	373.013;609.025;128.006;339.012;0;305.011;221.006;229.006;151.006;128.006;157.006;0;	373.013;609.025;128.006;339.012;0;305.011;221.006;229.006;151.006;128.006;157.006;0;	0.691067;0.822374;0.633845;0.920947;0;0.813418;0.633845;0.633845;0.548467;0.548467;0.633845;0;	31021	0.903659	0	0	0	0	1	1.0099	1.037	1.0266	1.02011
Z:\HESI-source-performance\Slice-PASEF\HeLa-phospho\Raw-Data\Unenrich\20221109_HESI-DIA-PASEF-unenrich-HeLa-1000ng_1_1_4986.d	20221109_HESI-DIA-PASEF-unenrich-HeLa-1000ng_1_1_4986	Q9HB90;Q9NQL2	Q9HB90;Q9NQL2	RRAGC_HUMAN;RRAGD_HUMAN	RRAGC;RRAGD	23230.4	22824.9	23559.7	23230.4	22824.9	23559.7		GLIDYNFHC(UniMod:4)FR	GLIDYNFHCFR	GLIDYNFHC(UniMod:4)FR3	3	1.53085e-05	1.53085e-05	1.53085e-05	0.000453001	0.000242542	0.000218866	0.000242954	0	0	3481.07	3437.86	3447.76		4639.27	0.918	15.1512	15.1278	15.1746	52.4565	15.118	52.6664	Ras-related GTP-binding protein C	0	0	0.775638	4684.09	2.60402	0.779739	1	0	0.999984	1.6367	0.356914	1559.04;1048.02;776.014;1146.02;1244.02;297.006;132.002;112.002;1172.02;0;159.003;204.003;	1559.04;1048.02;776.014;1146.02;1244.02;297.006;132.002;112.002;1172.02;0;159.003;204.003;	0.933231;0.944411;0.877947;0.9244;0.889673;0.673447;0.736237;0.477314;0.866627;0;0.305537;0.536205;	31017	0	0	0	0	0.999985	1	0.782273	0.776	0.773705	0.785447
Z:\HESI-source-performance\Slice-PASEF\HeLa-phospho\Raw-Data\Unenrich\20221109_HESI-DIA-PASEF-unenrich-HeLa-1000ng_1_1_4987.d	20221109_HESI-DIA-PASEF-unenrich-HeLa-1000ng_1_1_4987	Q9HB90;Q9NQL2	Q9HB90;Q9NQL2	RRAGC_HUMAN;RRAGD_HUMAN	RRAGC;RRAGD	18614.4	18485.8	19005.4	18614.4	18485.8	19005.4		GLIDYNFHC(UniMod:4)FR	GLIDYNFHCFR	GLIDYNFHC(UniMod:4)FR3	3	0.00121839	0.0184736	1.53085e-05	0.000655022	0.000203874	0.000218866	0.000204207	0	0	2831.05	2794.67	2795.19		5403.78	0.914613	15.1521	15.1287	15.1755	52.4565	15.1222	52.6947	Ras-related GTP-binding protein C	0	0	0.886449	5473.11	1.30066	0.445742	1	0	0.98168	1.3526	0.264295	1375.02;695.015;665.015;791.015;837.017;125.002;36.0008;68.0016;1307.02;294.005;148.003;81.0017;	1375.02;695.015;665.015;791.015;837.017;125.002;36.0008;68.0016;1307.02;294.005;148.003;81.0017;	0.963654;0.549665;0.834388;0.896813;0.853913;0.668099;0.512525;0.29868;0.834933;0.53561;0.452045;0.512525;	31017	0	0	0	0	0.981526	1	0.781364	0.776	0.773995	0.784242
Z:\HESI-source-performance\Slice-PASEF\HeLa-phospho\Raw-Data\Unenrich\20221109_HESI-DIA-PASEF-unenrich-HeLa-1000ng_1_1_4988.d	20221109_HESI-DIA-PASEF-unenrich-HeLa-1000ng_1_1_4988	Q9HB90;Q9NQL2	Q9HB90;Q9NQL2	RRAGC_HUMAN;RRAGD_HUMAN	RRAGC;RRAGD	24515.5	24306.8	22974.5	24515.5	24306.8	22974.5		GLIDYNFHC(UniMod:4)FR	GLIDYNFHCFR	GLIDYNFHC(UniMod:4)FR3	3	0.000120718	0.000866508	1.53085e-05	0.00210406	0.000211595	0.000218866	0.000211954	0	0	3386.07	3365.22	3354.66		5963.3	0.887649	15.1651	15.1417	15.1886	52.4565	15.1206	52.8166	Ras-related GTP-binding protein C	0	0	0.833843	6019.14	2.18437	0.805658	1	0	0.999124	1.39419	0.0722193	1837.03;958.019;1019.02;530.01;489.009;86.0016;202.004;0;1421.02;898.015;176.003;255.004;	1837.03;958.019;1019.02;530.01;489.009;86.0016;202.004;0;1421.02;898.015;176.003;255.004;	0.88274;0.804174;0.970594;0.745189;0.802967;0.463531;0.641064;0;0.93702;0.763449;0.657945;0.662449;	31041	0	0	0	0	0.999133	1	0.782396	0.776	0.774241	0.784845
Z:\HESI-source-performance\Slice-PASEF\HeLa-phospho\Raw-Data\Unenrich\20221109_HESI-DIA-PASEF-unenrich-HeLa-1000ng_1_1_4987.d	20221109_HESI-DIA-PASEF-unenrich-HeLa-1000ng_1_1_4987	O95905	O95905	ECD_HUMAN	ECD	5623.12	5548.05	5828.45	5623.12	5548.05	5828.45	5828.45	GLIEGSAQYR	GLIEGSAQYR	GLIEGSAQYR2	2	0.00168916	0.0273513	0.000264009	0.000231321	0.000203874	0.000218866	0.000204207	0	1	5422.16	5425.77	5426.8		6635.81	0.950874	9.40522	9.38182	9.42865	8.47015	9.41503	8.41845	Protein ecdysoneless homolog	0	0	0.737252	6630.15	2.12795	0.370534	0.370935	0	0.973112	1.02415	0.362227	3002.09;1931.06;385.014;0;556.016;489.014;485.01;130.003;337.007;461.014;193.005;	3002.09;1931.06;385.014;0;556.016;489.014;485.01;130.003;337.007;461.014;193.005;	0.971352;0.952555;0.518846;0;0.450218;0.818521;0.810262;0.568946;0.86649;0.831562;0.458698;	19239	0	0	0	0	0.972649	1	0.886364	0.893	0.886977	0.892911
Z:\HESI-source-performance\Slice-PASEF\HeLa-phospho\Raw-Data\Unenrich\20221109_HESI-DIA-PASEF-unenrich-HeLa-1000ng_1_1_4988.d	20221109_HESI-DIA-PASEF-unenrich-HeLa-1000ng_1_1_4988	O95905	O95905	ECD_HUMAN	ECD	5619.09	5640.64	5368.96	5619.09	5640.64	5368.96	5368.96	GLIEGSAQYR	GLIEGSAQYR	GLIEGSAQYR2	2	0.00019703	0.00450496	0.000264009	0.000239292	0.000211595	0.000218866	0.000211954	0	1	4678.12	4620.45	4605.95		6450.07	0.855923	9.37214	9.34873	9.39555	8.47015	9.4164	8.13198	Protein ecdysoneless homolog	0	0	0.663679	6551.15	1.78165	0.348702	0.942812	0	0.995463	1.21202	0.453161	2468.07;2081.05;1084.02;363.012;12.0003;129.003;0;233.007;394.01;166.005;327.007;	2468.07;2081.05;1084.02;363.012;12.0003;129.003;0;233.007;394.01;166.005;327.007;	0.77579;0.966975;0.71842;0.696406;0.620208;0.59755;0;0.533789;0.861669;0.748279;0.560822;	19167	0	0	0	0	0.995495	1	0.885729	0.893	0.887184	0.891415
Z:\HESI-source-performance\Slice-PASEF\HeLa-phospho\Raw-Data\Unenrich\20221109_HESI-DIA-PASEF-unenrich-HeLa-1000ng_1_1_4986.d	20221109_HESI-DIA-PASEF-unenrich-HeLa-1000ng_1_1_4986	O75643	O75643	U520_HUMAN	SNRNP200	88288.2	87195.2	88846	88288.2	87195.2	88846	88846	GLIEIISNAAEYENIPIR	GLIEIISNAAEYENIPIR	GLIEIISNAAEYENIPIR3	3	5.63066e-06	5.63066e-06	5.63066e-06	0.000266525	0.000242542	0.000218866	0.000242954	0	1	13424.4	13361.9	13400.4		20136.6	0.895203	21.3911	21.3676	21.4145	117.943	21.5438	116.038	U5 small nuclear ribonucleoprotein 200 kDa helicase	0	0	0.969912	20172.6	3.80824	0.513777	1	0.244539	0.999994	2.09295	0.0477668	4218.13;5177.12;4664.15;4542.16;4033.13;3950.12;892.033;50.0013;86.0027;2260.07;613.023;1043.03;	4218.13;5177.12;4664.15;4542.16;4033.13;3950.12;892.033;50.0013;86.0027;2260.07;613.023;1043.03;	0.890246;0.765597;0.880838;0.914557;0.908741;0.770909;0.891965;0.0634233;0.38386;0.977032;0.747248;0.704535;	43807	0.244539	0	0	0	0.999994	1	0.9475	0.938	0.930631	0.955834
Z:\HESI-source-performance\Slice-PASEF\HeLa-phospho\Raw-Data\Unenrich\20221109_HESI-DIA-PASEF-unenrich-HeLa-1000ng_1_1_4987.d	20221109_HESI-DIA-PASEF-unenrich-HeLa-1000ng_1_1_4987	O75643	O75643	U520_HUMAN	SNRNP200	91349.3	89654.1	86859.1	91349.3	89654.1	86859.1	86859.1	GLIEIISNAAEYENIPIR	GLIEIISNAAEYENIPIR	GLIEIISNAAEYENIPIR3	3	1.33936e-05	1.33936e-05	5.63066e-06	0.000231321	0.000203874	0.000218866	0.000204207	0	1	12312.4	12312	12314.3		12613.3	0.916024	21.38	21.3566	21.4034	117.943	21.5426	115.77	U5 small nuclear ribonucleoprotein 200 kDa helicase	0	0	0.95842	12611.3	4.31982	0.651699	1	0	0.999986	1.15106	0.0466082	3417.09;4108.11;4134.12;4761.16;2964.09;1502.04;171.005;903.032;0;1291.04;416.009;1443.05;	3417.09;4108.11;4134.12;4761.16;2964.09;1502.04;171.005;903.032;0;1291.04;416.009;1443.05;	0.85777;0.938825;0.950294;0.928075;0.804307;0.937674;0.374508;0.922323;0;0.87239;0.635285;0.897938;	43783	0	0	0	0	0.999987	1	0.944479	0.938	0.930839	0.952469
Z:\HESI-source-performance\Slice-PASEF\HeLa-phospho\Raw-Data\Unenrich\20221109_HESI-DIA-PASEF-unenrich-HeLa-1000ng_1_1_4988.d	20221109_HESI-DIA-PASEF-unenrich-HeLa-1000ng_1_1_4988	O75643	O75643	U520_HUMAN	SNRNP200	88528.1	87942.6	89082.8	88528.1	87942.6	89082.8	89082.8	GLIEIISNAAEYENIPIR	GLIEIISNAAEYENIPIR	GLIEIISNAAEYENIPIR3	3	3.52224e-05	6.98823e-05	5.63066e-06	0.000239292	0.000211595	0.000218866	0.000211954	0	1	13302.4	13299.7	13257.9		10140.3	0.918963	21.393	21.3696	21.4165	117.943	21.5446	116.084	U5 small nuclear ribonucleoprotein 200 kDa helicase	0	0	0.879436	10174.3	4.17829	0.620492	1	0	0.999929	0.637632	0.0466135	3115.09;3813.11;5264.16;4923.16;1859.07;2397.07;186.005;147.004;0;1077.03;694.016;1410.04;	3115.09;3813.11;5264.16;4923.16;1859.07;2397.07;186.005;147.004;0;1077.03;694.016;1410.04;	0.965234;0.938792;0.900008;0.909954;0.896221;0.844643;0.615972;0.224754;0;0.831626;0.839286;0.848769;	43807	0	0	0	0	0.99993	1	0.948068	0.938	0.931535	0.9553
Z:\HESI-source-performance\Slice-PASEF\HeLa-phospho\Raw-Data\Unenrich\20221109_HESI-DIA-PASEF-unenrich-HeLa-1000ng_1_1_4986.d	20221109_HESI-DIA-PASEF-unenrich-HeLa-1000ng_1_1_4986	O95168	O95168	NDUB4_HUMAN	NDUFB4	43237	42814.7	42814.5	43237	42814.7	42814.5	42814.5	GLIENPALLR	GLIENPALLR	GLIENPALLR2	2	6.86237e-06	6.86237e-06	6.86237e-06	0.000453001	0.000399202	0.000218866	0.00039992	0	1	43237	42814.7	42938		23553.5	0.992416	14.8609	14.8376	14.8844	50.9693	14.9303	50.4453	NADH dehydrogenase [ubiquinone] 1 beta subcomplex subunit 4	0	0	0.98125	23717.5	4.6427	0.663159	1	0.913397	0.999993	1.63429	0.0346523	15942.3;16634.4;10660.3;4044.1;344.008;137.005;1016.03;0;512.015;898.027;1173.03;0;	15942.3;16634.4;10660.3;4044.1;344.008;137.005;1016.03;0;512.015;898.027;1173.03;0;	0.991292;0.99796;0.985447;0.984203;0.730734;0.4977;0.816742;0;0.767099;0.663766;0.768281;0;	30423	0.913397	0	0	0	0.999993	1	0.8975	0.9	0.893425	0.903771
Z:\HESI-source-performance\Slice-PASEF\HeLa-phospho\Raw-Data\Unenrich\20221109_HESI-DIA-PASEF-unenrich-HeLa-1000ng_1_1_4987.d	20221109_HESI-DIA-PASEF-unenrich-HeLa-1000ng_1_1_4987	O95168	O95168	NDUB4_HUMAN	NDUFB4	40352.1	39457	38812.8	40352.1	39457	38812.8	38812.8	GLIENPALLR	GLIENPALLR	GLIENPALLR2	2	1.51047e-05	1.51047e-05	6.86237e-06	0.000457352	0.000403226	0.000218866	0.000403796	0	1	40352.1	39457	39464.5		18377.2	0.989347	14.8737	14.8503	14.8972	50.9693	14.9252	50.5634	NADH dehydrogenase [ubiquinone] 1 beta subcomplex subunit 4	0	0	0.976216	18790.5	4.23845	0.791377	1	1.19104	0.999985	1.65167	0.0667208	14827.4;14300.4;11224.3;4683.14;708.019;247.007;1135.04;0;801.02;754.019;3259.08;137.003;	14827.4;14300.4;11224.3;4683.14;708.019;247.007;1135.04;0;801.02;754.019;3259.08;137.003;	0.98398;0.991786;0.993329;0.96631;0.947053;0.618326;0.968943;0;0.688862;0.766608;0.617594;0.701484;	30447	1.19104	0	0	0	0.999985	1	0.895	0.9	0.893131	0.900892
Z:\HESI-source-performance\Slice-PASEF\HeLa-phospho\Raw-Data\Unenrich\20221109_HESI-DIA-PASEF-unenrich-HeLa-1000ng_1_1_4988.d	20221109_HESI-DIA-PASEF-unenrich-HeLa-1000ng_1_1_4988	O95168	O95168	NDUB4_HUMAN	NDUFB4	41094.1	40500.2	41172.9	41094.1	40500.2	41172.9	41172.9	GLIENPALLR	GLIENPALLR	GLIENPALLR2	2	3.52224e-05	3.86521e-05	6.86237e-06	0.000535762	0.000446229	0.000218866	0.000446927	0	1	41094.1	40500.2	40373.1		21914.2	0.985391	14.8749	14.8515	14.8983	50.9693	14.9352	50.5488	NADH dehydrogenase [ubiquinone] 1 beta subcomplex subunit 4	0	0	0.977242	22305.5	4.32183	0.617415	1	0.323252	0.999961	1.22191	0.0873065	14012.4;13244.3;13837.3;3636.09;665.016;141.003;1520.04;75.0024;282.01;775.024;1191.03;0;	14012.4;13244.3;13837.3;3636.09;665.016;141.003;1520.04;75.0024;282.01;775.024;1191.03;0;	0.978918;0.980739;0.996397;0.98841;0.685772;0.506803;0.850744;0.511021;0.290251;0.691078;0.727166;0;	30447	0.323252	0	0	0	0.999961	1	0.897292	0.9	0.894158	0.902502
Z:\HESI-source-performance\Slice-PASEF\HeLa-phospho\Raw-Data\Unenrich\20221109_HESI-DIA-PASEF-unenrich-HeLa-1000ng_1_1_4986.d	20221109_HESI-DIA-PASEF-unenrich-HeLa-1000ng_1_1_4986	Q16401	Q16401	PSMD5_HUMAN	PSMD5	135700	133842	133413	135700	133842	133413	133413	GLIHPDDSVK	GLIHPDDSVK	GLIHPDDSVK2	2	2.3461e-06	2.3461e-06	1.71106e-06	0.000266525	0.000242542	0.000218866	0.000242954	0	1	12617.3	12442	12477.8		18667.8	0.964239	7.43719	7.41377	7.46063	-6.52749	7.54389	-7.29276	26S proteasome non-ATPase regulatory subunit 5	0	0	0.949923	18876.5	3.79031	0.247562	1	1.60578	0.999998	0.384844	0.262193	8318.23;1591.04;2708.08;1666.05;582.017;482.012;581.019;748.019;298.007;873.024;717.019;0;	8318.23;1591.04;2708.08;1666.05;582.017;482.012;581.019;748.019;298.007;873.024;717.019;0;	0.98084;0.865282;0.971385;0.916125;0.883399;0.774395;0.55642;0.733937;0.671511;0.892999;0.597615;0;	15207	1.60578	0	0	0	0.999998	1	0.895833	0.909	0.902475	0.901904
Z:\HESI-source-performance\Slice-PASEF\HeLa-phospho\Raw-Data\Unenrich\20221109_HESI-DIA-PASEF-unenrich-HeLa-1000ng_1_1_4987.d	20221109_HESI-DIA-PASEF-unenrich-HeLa-1000ng_1_1_4987	Q16401	Q16401	PSMD5_HUMAN	PSMD5	133527	130799	134504	133527	130799	134504	134504	GLIHPDDSVK	GLIHPDDSVK	GLIHPDDSVK2	2	1.71106e-06	1.71106e-06	1.71106e-06	0.000231321	0.000203874	0.000218866	0.000204207	0	1	13209.4	13229.8	13232.3		16311.7	0.971546	7.45	7.42658	7.47341	-6.52749	7.53711	-7.19193	26S proteasome non-ATPase regulatory subunit 5	0	0	0.970007	16283.5	3.86417	0.271277	1	1.69398	0.999998	1.81842	0.22516	8736.25;1799.06;2674.07;1073.03;1354.03;802.021;340.007;443.01;653.022;821.022;496.012;0;	8736.25;1799.06;2674.07;1073.03;1354.03;802.021;340.007;443.01;653.022;821.022;496.012;0;	0.979585;0.928988;0.973913;0.721464;0.906389;0.904237;0.581662;0.731711;0.828116;0.770727;0.702637;0;	15231	1.69398	0	0	0	0.999998	1	0.893542	0.909	0.902647	0.899505
Z:\HESI-source-performance\Slice-PASEF\HeLa-phospho\Raw-Data\Unenrich\20221109_HESI-DIA-PASEF-unenrich-HeLa-1000ng_1_1_4988.d	20221109_HESI-DIA-PASEF-unenrich-HeLa-1000ng_1_1_4988	Q16401	Q16401	PSMD5_HUMAN	PSMD5	136010	136157	132798	136010	136157	132798	132798	GLIHPDDSVK	GLIHPDDSVK	GLIHPDDSVK2	2	1.26087e-05	1.26087e-05	1.71106e-06	0.000239292	0.000211595	0.000218866	0.000211954	0	1	15419.4	15171.2	15123.6		15158.8	0.983217	7.43997	7.41654	7.46337	-6.52749	7.54033	-7.33168	26S proteasome non-ATPase regulatory subunit 5	0	0	0.952642	15455.4	3.49032	0.237875	1	1.45684	0.999987	0.538923	0.258478	10372.3;1929.05;3118.08;1463.04;1295.04;507.017;672.017;415.01;365.01;885.019;151.005;0;	10372.3;1929.05;3118.08;1463.04;1295.04;507.017;672.017;415.01;365.01;885.019;151.005;0;	0.993943;0.936692;0.976323;0.911735;0.718032;0.723131;0.691983;0.51485;0.499599;0.731286;0.360576;0;	15207	1.45684	0	0	0	0.999987	1	0.8925	0.909	0.903255	0.898081
Z:\HESI-source-performance\Slice-PASEF\HeLa-phospho\Raw-Data\Unenrich\20221109_HESI-DIA-PASEF-unenrich-HeLa-1000ng_1_1_4987.d	20221109_HESI-DIA-PASEF-unenrich-HeLa-1000ng_1_1_4987	Q8WXH0	Q8WXH0	SYNE2_HUMAN	SYNE2	5409.12	5385.09	4170.04	5409.12	5385.09	4170.04	4170.04	GLIMHEEENLDR	GLIMHEEENLDR	GLIMHEEENLDR3	3	0.00223236	0.0388356	0.0045638	0.000231321	0.000203874	0.000218866	0.000204207	0	1	3058.07	3018.7	3019.27		2106.97	0.924074	9.97651	9.95309	9.99995	13.9447	10.1137	12.9873	Nesprin-2	0	0	0.701566	2134.04	1.47649	0.115466	1	0	0.962249	1.25885	0.20791	918.023;453.011;758.015;339.008;1382.03;2408.05;259.006;389.009;536.011;0;338.009;222.004;	918.023;453.011;758.015;339.008;1382.03;2408.05;259.006;389.009;536.011;0;338.009;222.004;	0.9764;0.593994;0.9172;0.597071;0.893086;0.644243;0.564723;0.701204;0.670817;0;0.55166;0.51363;	20409	0	0	0	0	0.961164	1	0.810104	0.82	0.816526	0.813532
Z:\HESI-source-performance\Slice-PASEF\HeLa-phospho\Raw-Data\Unenrich\20221109_HESI-DIA-PASEF-unenrich-HeLa-1000ng_1_1_4986.d	20221109_HESI-DIA-PASEF-unenrich-HeLa-1000ng_1_1_4986	P19256	P19256	LFA3_HUMAN	CD58	16679.5	16501.7	15674	16679.5	16501.7	15674	15674	GLIMYSWDC(UniMod:4)PMEQC(UniMod:4)KR	GLIMYSWDCPMEQCKR	GLIMYSWDC(UniMod:4)PMEQC(UniMod:4)KR3	3	0.0022945	0.0455235	0.00470916	0.000266525	0.000242542	0.000218866	0.000242954	0	1	950.027	937.966	940.669		787.185	0.786071	15.9241	15.9007	15.9475	58.6577	15.9238	58.5008	Lymphocyte function-associated antigen 3	0	0	0.669292	795.017	2.17299	0.452188	0.162465	1.25393	0.955783	0.665835	0.402207	375.012;212.005;94.0025;379.01;96.0025;196.005;227.007;0;142.005;54.0013;373.01;0;	375.012;212.005;94.0025;379.01;96.0025;196.005;227.007;0;142.005;54.0013;373.01;0;	0.682217;0.645023;0.645023;0.93594;0.156679;0.694972;0.548821;0;0.645023;0.156679;0.706874;0;	32602	1.25393	0	0	0	0.954477	1	0.911563	0.917	0.910467	0.918494
Z:\HESI-source-performance\Slice-PASEF\HeLa-phospho\Raw-Data\Unenrich\20221109_HESI-DIA-PASEF-unenrich-HeLa-1000ng_1_1_4986.d	20221109_HESI-DIA-PASEF-unenrich-HeLa-1000ng_1_1_4986	Q9Y520	Q9Y520	PRC2C_HUMAN	PRRC2C	19969.8	19708.1	19156.2	19969.8	19708.1	19156.2	19156.2	GLIPAGTQHSMIATTGK	GLIPAGTQHSMIATTGK	GLIPAGTQHSMIATTGK2	2	0.00199833	0.0396644	0.00401232	0.000266525	0.000242542	0.000218866	0.000242954	0	1	1597.07	1590.35	1594.93		1747.73	0.76125	11.6007	11.5773	11.6241	26.3023	11.7023	25.5969	Protein PRRC2C	0	0	0.746394	1750.07	1.13439	0.880577	1	0	0.961253	0	-10000000	1364.06;162.008;0;0;71.0038;0;0;0;0;0;0;	1364.06;162.008;0;0;71.0038;0;0;0;0;0;0;	0.818285;0.427363;0;0;0.427363;0;0;0;0;0;0;	23741	0	0	0	0	0.960336	1	1.12125	1.142	1.13677	1.12646
Z:\HESI-source-performance\Slice-PASEF\HeLa-phospho\Raw-Data\Unenrich\20221109_HESI-DIA-PASEF-unenrich-HeLa-1000ng_1_1_4986.d	20221109_HESI-DIA-PASEF-unenrich-HeLa-1000ng_1_1_4986	Q9UKF6	Q9UKF6	CPSF3_HUMAN	CPSF3	25508.6	25318.7	25665.5	25508.6	25318.7	25665.5	25665.5	GLIPVFALGR	GLIPVFALGR	GLIPVFALGR2	2	0.000140351	0.00084908	3.52224e-05	0.000266525	0.000242542	0.000218866	0.000242954	0	1	25508.6	25318.7	25391.7		16435.7	0.987515	19.9652	19.9418	19.9886	93.5069	19.8492	95.1574	Cleavage and polyadenylation specificity factor subunit 3	0	0	0.987922	16511.4	3.35423	0.30038	1	0	0.999138	1.36623	0.542383	17533.4;5411.13;2564.07;2613.08;667.013;	17533.4;5411.13;2564.07;2613.08;667.013;	0.993412;0.974899;0.97381;0.821962;0.514539;	40884	0	0	0	0	0.999151	1	0.865313	0.878	0.872614	0.870579
Z:\HESI-source-performance\Slice-PASEF\HeLa-phospho\Raw-Data\Unenrich\20221109_HESI-DIA-PASEF-unenrich-HeLa-1000ng_1_1_4987.d	20221109_HESI-DIA-PASEF-unenrich-HeLa-1000ng_1_1_4987	Q9UKF6	Q9UKF6	CPSF3_HUMAN	CPSF3	26174.6	25687.5	26097.8	26174.6	25687.5	26097.8	26097.8	GLIPVFALGR	GLIPVFALGR	GLIPVFALGR2	2	6.20059e-05	0.000596397	3.52224e-05	0.000231321	0.000203874	0.000218866	0.000204207	0	1	26174.6	25687.5	25692.4		17749.3	0.985032	19.9658	19.9423	19.9892	93.5069	19.8465	95.1946	Cleavage and polyadenylation specificity factor subunit 3	0	0	0.989448	18082.4	2.84939	0.164225	1	0.0738952	0.999398	1.52614	0.517398	16412.4;7309.18;2453.07;1855.05;707.017;	16412.4;7309.18;2453.07;1855.05;707.017;	0.996746;0.956954;0.990318;0.909662;0.791403;	40884	0.0738952	0	0	0	0.999404	1	0.864062	0.878	0.87301	0.868841
Z:\HESI-source-performance\Slice-PASEF\HeLa-phospho\Raw-Data\Unenrich\20221109_HESI-DIA-PASEF-unenrich-HeLa-1000ng_1_1_4988.d	20221109_HESI-DIA-PASEF-unenrich-HeLa-1000ng_1_1_4988	Q9UKF6	Q9UKF6	CPSF3_HUMAN	CPSF3	26004.6	25521.6	24784.5	26004.6	25521.6	24784.5	24784.5	GLIPVFALGR	GLIPVFALGR	GLIPVFALGR2	2	3.52224e-05	0.000414017	3.52224e-05	0.000239292	0.000211595	0.000218866	0.000211954	0	1	26004.6	25521.6	25441.5		12505.5	0.967488	19.9555	19.932	19.9789	93.5069	19.8485	95.0067	Cleavage and polyadenylation specificity factor subunit 3	0	0	0.991736	12782.3	3.29904	0.179816	1	0.559849	0.999581	1.21147	0.237038	17660.4;5926.15;2418.06;2085.06;517.013;	17660.4;5926.15;2418.06;2085.06;517.013;	0.984269;0.934342;0.926157;0.907883;0.711809;	40860	0.559849	0	0	0	0.999586	1	0.866146	0.878	0.873338	0.870797
Z:\HESI-source-performance\Slice-PASEF\HeLa-phospho\Raw-Data\Unenrich\20221109_HESI-DIA-PASEF-unenrich-HeLa-1000ng_1_1_4986.d	20221109_HESI-DIA-PASEF-unenrich-HeLa-1000ng_1_1_4986	P58107	P58107	EPIPL_HUMAN	EPPK1	199005	197886	191571	199005	197886	191571	191571	GLIPWEQAAR	GLIPWEQAAR	GLIPWEQAAR2	2	0.00023122	0.00244282	0.000151611	0.000266525	0.000242542	0.000218866	0.000242954	0	1	50480.3	49839.4	49983.1		31368.8	0.985754	15.8929	15.8695	15.9163	56.7556	15.6839	58.2719	Epiplakin	0	0	0.807532	31680.9	4.0884	0.158263	1	0	0.997524	1.45295	0.31643	25488.7;18584.5;6407.17;4765.12;928.023;568.013;497.015;	25488.7;18584.5;6407.17;4765.12;928.023;568.013;497.015;	0.986322;0.990394;0.970037;0.893578;0.847727;0.918031;0.671256;	32538	0	0	0	0	0.997557	1	0.874896	0.882	0.876245	0.880224
Z:\HESI-source-performance\Slice-PASEF\HeLa-phospho\Raw-Data\Unenrich\20221109_HESI-DIA-PASEF-unenrich-HeLa-1000ng_1_1_4987.d	20221109_HESI-DIA-PASEF-unenrich-HeLa-1000ng_1_1_4987	P58107	P58107	EPIPL_HUMAN	EPPK1	195297	193167	194477	195297	193167	194477	194477	GLIPWEQAAR	GLIPWEQAAR	GLIPWEQAAR2	2	0.000228056	0.00340089	0.000151611	0.000231321	0.000203874	0.000218866	0.000204207	0	1	44526.1	44301.7	44310.1		36082.3	0.994417	15.882	15.8585	15.9054	56.7556	15.6786	58.2257	Epiplakin	0	0	0.843125	36258.2	4.14749	0.240633	1	0	0.996576	1.44543	0.267246	23923.7;14912.3;5690.15;4132.12;2302.06;397.011;692.015;	23923.7;14912.3;5690.15;4132.12;2302.06;397.011;692.015;	0.998552;0.988905;0.991475;0.968243;0.979844;0.763988;0.897794;	32514	0	0	0	0	0.996599	1	0.87625	0.882	0.876631	0.881579
Z:\HESI-source-performance\Slice-PASEF\HeLa-phospho\Raw-Data\Unenrich\20221109_HESI-DIA-PASEF-unenrich-HeLa-1000ng_1_1_4988.d	20221109_HESI-DIA-PASEF-unenrich-HeLa-1000ng_1_1_4988	P58107	P58107	EPIPL_HUMAN	EPPK1	191101	189032	193914	191101	189032	193914	193914	GLIPWEQAAR	GLIPWEQAAR	GLIPWEQAAR2	2	0.000120718	0.00140177	0.000151611	0.000239292	0.000211595	0.000218866	0.000211954	0	1	45667.1	44982.5	44841.3		31495.8	0.991434	15.9067	15.8833	15.9301	56.7556	15.6814	58.3743	Epiplakin	0	0	0.843334	32075.9	4.29071	0.220777	1	0	0.998584	0.875172	0.47965	24341.6;14521.4;6804.19;5162.15;2647.07;465.011;845.027;	24341.6;14521.4;6804.19;5162.15;2647.07;465.011;845.027;	0.988146;0.994317;0.997043;0.966108;0.905563;0.878142;0.895288;	32562	0	0	0	0	0.998598	1	0.877604	0.882	0.877097	0.882396
Z:\HESI-source-performance\Slice-PASEF\HeLa-phospho\Raw-Data\Unenrich\20221109_HESI-DIA-PASEF-unenrich-HeLa-1000ng_1_1_4986.d	20221109_HESI-DIA-PASEF-unenrich-HeLa-1000ng_1_1_4986	O94888	O94888	UBXN7_HUMAN	UBXN7	10077.2	9964.17	10653.3	10077.2	9964.17	10653.3	10653.3	GLIQQFTTITGASESVGK	GLIQQFTTITGASESVGK	GLIQQFTTITGASESVGK2	2	0.00010255	0.000219819	3.52224e-05	0.000266525	0.000242542	0.000218866	0.000242954	0	1	3560.15	3503.63	3513.73		5220.23	0.848806	18.2555	18.2321	18.2789	77.3114	18.3118	76.6954	UBX domain-containing protein 7	0	0	0.82984	5289.2	1.79027	0.38484	1	0.917796	0.999777	1.54762	0.341878	2247.08;1305.06;736.039;577.027;514.023;409.014;559.025;248.012;0;0;125.006;209.008;	2247.08;1305.06;736.039;577.027;514.023;409.014;559.025;248.012;0;0;125.006;209.008;	0.82571;0.79734;0.835811;0.955325;0.964139;0.472521;0.920025;0.665973;0;0;0.403314;0.468902;	37382	0.917796	0	0	0	0.99978	1	1.13188	1.141	1.13573	1.13644
Z:\HESI-source-performance\Slice-PASEF\HeLa-phospho\Raw-Data\Unenrich\20221109_HESI-DIA-PASEF-unenrich-HeLa-1000ng_1_1_4987.d	20221109_HESI-DIA-PASEF-unenrich-HeLa-1000ng_1_1_4987	O94888	O94888	UBXN7_HUMAN	UBXN7	11549.2	11309.9	11388.6	11549.2	11309.9	11388.6	11388.6	GLIQQFTTITGASESVGK	GLIQQFTTITGASESVGK	GLIQQFTTITGASESVGK2	2	6.20059e-05	0.000654351	3.52224e-05	0.000231321	0.000203874	0.000218866	0.000204207	0	1	2172.09	2163.58	2163.99		5781.62	0.849066	18.2681	18.2446	18.2915	77.3114	18.3135	76.7825	UBX domain-containing protein 7	0	0	0.890849	5803.28	1.57193	0.292627	1	0.458848	0.999339	0.304902	0.342518	908.035;517.023;925.039;339.019;473.015;397.016;498.017;297.011;224.008;224.01;226.012;190.008;	908.035;517.023;925.039;339.019;473.015;397.016;498.017;297.011;224.008;224.01;226.012;190.008;	0.942361;0.651514;0.835859;0.635221;0.67074;0.683628;0.876788;0.352557;0.425484;0.685093;0.42661;0.63108;	37406	0.458848	0	0	0	0.999346	1	1.1251	1.141	1.136	1.13005
Z:\HESI-source-performance\Slice-PASEF\HeLa-phospho\Raw-Data\Unenrich\20221109_HESI-DIA-PASEF-unenrich-HeLa-1000ng_1_1_4988.d	20221109_HESI-DIA-PASEF-unenrich-HeLa-1000ng_1_1_4988	O94888	O94888	UBXN7_HUMAN	UBXN7	12216.2	12142.6	11295.8	12216.2	12142.6	11295.8	11295.8	GLIQQFTTITGASESVGK	GLIQQFTTITGASESVGK	GLIQQFTTITGASESVGK2	2	3.52224e-05	0.000520819	3.52224e-05	0.000239292	0.000211595	0.000218866	0.000211954	0	1	3451.14	3446.81	3435.99		4700.47	0.912111	18.2693	18.2459	18.2927	77.3114	18.3167	76.781	UBX domain-containing protein 7	0	0	0.847091	4721.2	1.41624	0.395452	1	1.53989	0.999473	0.0464921	0.349628	1551.07;840.031;1252.05;648.027;196.008;425.023;478.023;420.023;128.008;438.019;418.019;208.012;	1551.07;840.031;1252.05;648.027;196.008;425.023;478.023;420.023;128.008;438.019;418.019;208.012;	0.981417;0.699742;0.90579;0.758434;0.537661;0.617495;0.887877;0.680895;0.53766;0.828388;0.8531;0.639137;	37406	1.53989	0	0	0	0.999479	1	1.13021	1.141	1.13672	1.13405
Z:\HESI-source-performance\Slice-PASEF\HeLa-phospho\Raw-Data\Unenrich\20221109_HESI-DIA-PASEF-unenrich-HeLa-1000ng_1_1_4986.d	20221109_HESI-DIA-PASEF-unenrich-HeLa-1000ng_1_1_4986	O94888	O94888	UBXN7_HUMAN	UBXN7	10077.2	9964.17	10653.3	10077.2	9964.17	10653.3	10653.3	GLIQQFTTITGASESVGK	GLIQQFTTITGASESVGK	GLIQQFTTITGASESVGK3	3	0.000140351	0.0013328	6.20059e-05	0.000266525	0.000242542	0.000218866	0.000242954	0	1	7260.18	7164.88	7185.52		4807.17	0.96826	18.262	18.2386	18.2854	77.3114	18.3118	76.7482	UBX domain-containing protein 7	0	0	0.689744	4857.12	2.83187	0.498973	1	1.50467	0.998647	1.59201	0.334647	2461.07;4184.1;310.007;2651.07;615.014;643.019;425.012;2176.06;126.002;215.005;36.0012;1093.04;	2461.07;4184.1;310.007;2651.07;615.014;643.019;425.012;2176.06;126.002;215.005;36.0012;1093.04;	0.990019;0.96079;0.751867;0.813922;0.932011;0.865585;0.978161;0.871603;0.231467;0.576223;0.562332;0.865174;	37393	1.50467	0	0	0	0.998667	1	0.897614	0.898	0.891448	0.903898
Z:\HESI-source-performance\Slice-PASEF\HeLa-phospho\Raw-Data\Unenrich\20221109_HESI-DIA-PASEF-unenrich-HeLa-1000ng_1_1_4987.d	20221109_HESI-DIA-PASEF-unenrich-HeLa-1000ng_1_1_4987	O94888	O94888	UBXN7_HUMAN	UBXN7	11549.2	11309.9	11388.6	11549.2	11309.9	11388.6	11388.6	GLIQQFTTITGASESVGK	GLIQQFTTITGASESVGK	GLIQQFTTITGASESVGK3	3	6.20059e-05	0.000281992	6.20059e-05	0.000231321	0.000203874	0.000218866	0.000204207	0	1	9080.27	9039.83	9041.54		5679.84	0.825568	18.2746	18.2512	18.298	77.3114	18.3135	76.8354	UBX domain-containing protein 7	0	0	0.827897	5704.17	3.08066	0.494255	1	0.832597	0.999715	1.06463	0.269555	4152.13;4314.13;111.002;2382.07;614.017;526.015;224.007;1712.04;289.008;89.0024;130.005;872.023;	4152.13;4314.13;111.002;2382.07;614.017;526.015;224.007;1712.04;289.008;89.0024;130.005;872.023;	0.778368;0.849327;0.746582;0.556188;0.977806;0.904725;0.24781;0.905099;0.338863;0.746582;0.309761;0.803242;	37417	0.832597	0	0	0	0.999718	1	0.896477	0.898	0.891284	0.902369
Z:\HESI-source-performance\Slice-PASEF\HeLa-phospho\Raw-Data\Unenrich\20221109_HESI-DIA-PASEF-unenrich-HeLa-1000ng_1_1_4988.d	20221109_HESI-DIA-PASEF-unenrich-HeLa-1000ng_1_1_4988	O94888	O94888	UBXN7_HUMAN	UBXN7	12216.2	12142.6	11295.8	12216.2	12142.6	11295.8	11295.8	GLIQQFTTITGASESVGK	GLIQQFTTITGASESVGK	GLIQQFTTITGASESVGK3	3	0.000263644	0.00789082	6.20059e-05	0.000239292	0.000211595	0.000218866	0.000211954	0	1	7989.22	7977.78	7952.73		4342.19	0.946383	18.2758	18.2524	18.2992	77.3114	18.3167	76.8349	UBX domain-containing protein 7	0	0	0.654356	4362.12	2.16164	0.339484	1	1.14612	0.992081	1.06686	0.298841	3025.09;4344.12;140.004;2636.07;620.016;217.006;455.01;1353.04;148.004;531.012;0;958.031;	3025.09;4344.12;140.004;2636.07;620.016;217.006;455.01;1353.04;148.004;531.012;0;958.031;	0.967637;0.935648;0.607941;0.82704;0.917895;0.761968;0.898229;0.932833;0.729894;0.256554;0;0.938286;	37417	1.14612	0	0	0	0.992109	1	0.898182	0.898	0.892243	0.903406
Z:\HESI-source-performance\Slice-PASEF\HeLa-phospho\Raw-Data\Unenrich\20221109_HESI-DIA-PASEF-unenrich-HeLa-1000ng_1_1_4986.d	20221109_HESI-DIA-PASEF-unenrich-HeLa-1000ng_1_1_4986	P23743	P23743	DGKA_HUMAN	DGKA	12194.3	12116.8	12704.8	12194.3	12116.8	12704.8	12704.8	GLISPSDFAQLQK	GLISPSDFAQLQK	GLISPSDFAQLQK2	2	0.00748746	0.140622	0.00123519	0.000266525	0.000242542	0.000218866	0.000242954	0	1	5631.2	5616.51	5632.69		4212.25	0.886157	16.7802	16.7568	16.8037	65.2534	16.7965	65.0946	Diacylglycerol kinase alpha	0	0	0.376069	4211.14	1.30884	0.537782	0.832447	0	0.874963	0.699913	0.532855	2164.08;1622.06;720.025;1845.06;	2164.08;1622.06;720.025;1845.06;	0.82464;0.92496;0.972125;0.924198;	34357	0	0	0	0	0	1	1.00989	1.016	1.0054	1.02025
Z:\HESI-source-performance\Slice-PASEF\HeLa-phospho\Raw-Data\Unenrich\20221109_HESI-DIA-PASEF-unenrich-HeLa-1000ng_1_1_4987.d	20221109_HESI-DIA-PASEF-unenrich-HeLa-1000ng_1_1_4987	P23743	P23743	DGKA_HUMAN	DGKA	13757.3	13537.7	12841.6	13757.3	13537.7	12841.6	12841.6	GLISPSDFAQLQK	GLISPSDFAQLQK	GLISPSDFAQLQK2	2	0.00118136	0.0174354	0.00123519	0.000231321	0.000203874	0.000218866	0.000204207	0	1	5719.2	5677.67	5678.75		4992.6	0.947132	16.7574	16.734	16.7808	65.2534	16.7995	64.9151	Diacylglycerol kinase alpha	0	0	0.648764	5028.17	1.54921	0.286849	0.991221	0	0.982691	1.55635	0.275729	2234.1;1140.04;768.031;2345.07;	2234.1;1140.04;768.031;2345.07;	0.986122;0.862133;0.791186;0.951308;	34309	0	0	0	0	0.982565	1	1.00989	1.016	1.00548	1.0201
Z:\HESI-source-performance\Slice-PASEF\HeLa-phospho\Raw-Data\Unenrich\20221109_HESI-DIA-PASEF-unenrich-HeLa-1000ng_1_1_4988.d	20221109_HESI-DIA-PASEF-unenrich-HeLa-1000ng_1_1_4988	P23743	P23743	DGKA_HUMAN	DGKA	14381.4	14225.7	14243.4	14381.4	14225.7	14243.4	14243.4	GLISPSDFAQLQK	GLISPSDFAQLQK	GLISPSDFAQLQK2	2	0.00254083	0.0526441	0.00123519	0.000239292	0.000211595	0.000218866	0.000211954	0	1	6235.23	6165.3	6145.94		2319.4	0.948611	16.7941	16.7707	16.8175	65.2534	16.8082	65.1603	Diacylglycerol kinase alpha	0	0	0	2353.1	0.890421	0.13676	0.859557	0	0.949436	1.55563	0.456128	3834.15;1374.04;884.037;1027.04;	3834.15;1374.04;884.037;1027.04;	0.981483;0.838018;0.832356;0.973855;	34381	0	0	0	0	0.947356	1	1.0076	1.016	1.00611	1.01715
Z:\HESI-source-performance\Slice-PASEF\HeLa-phospho\Raw-Data\Unenrich\20221109_HESI-DIA-PASEF-unenrich-HeLa-1000ng_1_1_4987.d	20221109_HESI-DIA-PASEF-unenrich-HeLa-1000ng_1_1_4987	Q96FN4	Q96FN4	CPNE2_HUMAN	CPNE2	6061.22	6107.47	4449.93	6061.22	6107.47	4449.93	4449.93	GLITIAAQELSDNR	GLITIAAQELSDNR	GLITIAAQELSDNR2	2	0.00499093	0.0807432	0.000264009	0.000231321	0.000203874	0.000218866	0.000204207	0	1	1440.06	1433.8	1434.07		24732.7	0.799976	17.6499	17.6265	17.6734	69.2396	17.3043	71.8863	Copine-2	0	0	0.775717	24835.9	2.53337	0.440931	1	1.79673	0.924584	1.68175	0.205306	1001.04;426.017;266.011;100.003;173.007;1049.04;623.031;0;68.0035;0;588.028;1120.05;	1001.04;426.017;266.011;100.003;173.007;1049.04;623.031;0;68.0035;0;588.028;1120.05;	0.766505;0.657809;0.948932;0.192965;0.764612;0.789004;0.80433;0;0.461649;0;0.612731;0.931169;	36139	1.79673	0	0	0	0.919257	1	1.07396	1.084	1.07608	1.08115
Z:\HESI-source-performance\Slice-PASEF\HeLa-phospho\Raw-Data\Unenrich\20221109_HESI-DIA-PASEF-unenrich-HeLa-1000ng_1_1_4988.d	20221109_HESI-DIA-PASEF-unenrich-HeLa-1000ng_1_1_4988	Q96FN4	Q96FN4	CPNE2_HUMAN	CPNE2	3207.12	3189.64	5767.72	3207.12	3189.64	5767.72	5767.72	GLITIAAQELSDNR	GLITIAAQELSDNR	GLITIAAQELSDNR2	2	0.00019703	0.00412886	0.000264009	0.000239292	0.000211595	0.000218866	0.000211954	0	1	2492.1	2465.69	2457.95		24073.4	0.916079	17.6631	17.6397	17.6865	69.2396	17.309	72.0104	Copine-2	0	0	0.745069	24407.9	2.17348	0.33872	1	1.35112	0.99584	1.38164	0.147011	1542.06;925.03;466.021;192.007;484.019;808.031;564.023;49.0022;119.003;85.0034;472.021;706.028;	1542.06;925.03;466.021;192.007;484.019;808.031;564.023;49.0022;119.003;85.0034;472.021;706.028;	0.963661;0.475143;0.864722;0.795578;0.813934;0.761627;0.608767;0.650269;0.501414;0.323827;0.785573;0.852286;	36163	1.35112	0	0	0	0.995871	1	1.06875	1.084	1.07632	1.07608
Z:\HESI-source-performance\Slice-PASEF\HeLa-phospho\Raw-Data\Unenrich\20221109_HESI-DIA-PASEF-unenrich-HeLa-1000ng_1_1_4986.d	20221109_HESI-DIA-PASEF-unenrich-HeLa-1000ng_1_1_4986	P78406	P78406	RAE1L_HUMAN	RAE1	24181.4	24111.9	22392.1	24181.4	24111.9	22392.1	22392.1	GLIVYQLENQPSEFR	GLIVYQLENQPSEFR	GLIVYQLENQPSEFR2	2	4.51625e-06	4.51625e-06	3.54012e-07	0.000266525	0.000242542	0.000218866	0.000242954	0	1	13884.6	13798.8	13838.6		20606.4	0.981506	17.2004	17.177	17.2238	67.7708	17.1272	68.3492	mRNA export factor RAE1	0	0	0.841844	20675	3.58288	0.466836	1	0.836892	0.999995	1.44931	0.50482	9849.44;2001.1;2034.08;1721.08;4021.16;2041.09;1873.07;2169.1;1522.06;1145.06;1561.07;567.025;	9849.44;2001.1;2034.08;1721.08;4021.16;2041.09;1873.07;2169.1;1522.06;1145.06;1561.07;567.025;	0.991947;0.968621;0.943624;0.937742;0.790129;0.923422;0.775961;0.916513;0.87103;0.946332;0.787814;0.845096;	35219	0.836892	0	0	0	0.999995	1	1.1374	1.131	1.12532	1.14162
Z:\HESI-source-performance\Slice-PASEF\HeLa-phospho\Raw-Data\Unenrich\20221109_HESI-DIA-PASEF-unenrich-HeLa-1000ng_1_1_4987.d	20221109_HESI-DIA-PASEF-unenrich-HeLa-1000ng_1_1_4987	P78406	P78406	RAE1L_HUMAN	RAE1	21956.4	21513.2	21701.2	21956.4	21513.2	21701.2	21701.2	GLIVYQLENQPSEFR	GLIVYQLENQPSEFR	GLIVYQLENQPSEFR2	2	3.54012e-07	3.54012e-07	3.54012e-07	0.000231321	0.000203874	0.000218866	0.000204207	0	1	13246.6	13104.2	13106.6		17306.1	0.955399	17.1893	17.1659	17.2128	67.7708	17.1207	68.2813	mRNA export factor RAE1	0	0	0.914375	17490.9	2.97098	0.444514	1	1.79275	1	0.911213	0.31159	8961.4;2565.12;1720.07;1802.09;2277.12;2027.08;1823.08;2072.08;1621.07;989.046;1081.05;1005.04;	8961.4;2565.12;1720.07;1802.09;2277.12;2027.08;1823.08;2072.08;1621.07;989.046;1081.05;1005.04;	0.962121;0.992124;0.865604;0.871978;0.900701;0.802535;0.706297;0.86751;0.781393;0.981586;0.96017;0.873747;	35195	1.79275	0	0	0	1	1	1.13729	1.131	1.12562	1.14156
Z:\HESI-source-performance\Slice-PASEF\HeLa-phospho\Raw-Data\Unenrich\20221109_HESI-DIA-PASEF-unenrich-HeLa-1000ng_1_1_4988.d	20221109_HESI-DIA-PASEF-unenrich-HeLa-1000ng_1_1_4988	P78406	P78406	RAE1L_HUMAN	RAE1	20841.4	20820.7	22226.5	20841.4	20820.7	22226.5	22226.5	GLIVYQLENQPSEFR	GLIVYQLENQPSEFR	GLIVYQLENQPSEFR2	2	9.89841e-06	9.89841e-06	3.54012e-07	0.000239292	0.000211595	0.000218866	0.000211954	0	1	12586.6	12452.2	12413.1		18663	0.924969	17.2026	17.1792	17.226	67.7708	17.1268	68.3448	mRNA export factor RAE1	0	0	0.931386	18923.7	2.69744	0.294873	1	1.34166	0.99999	0.776703	0.361968	9515.44;2217.09;854.034;1945.09;2519.11;1416.08;1237.05;1604.07;776.027;1100.05;816.035;975.046;	9515.44;2217.09;854.034;1945.09;2519.11;1416.08;1237.05;1604.07;776.027;1100.05;816.035;975.046;	0.953102;0.794254;0.950849;0.898652;0.934148;0.958877;0.893046;0.86465;0.747228;0.953927;0.818601;0.924187;	35219	1.34166	0	0	0	0.99999	1	1.13636	1.131	1.12645	1.13992
Z:\HESI-source-performance\Slice-PASEF\HeLa-phospho\Raw-Data\Unenrich\20221109_HESI-DIA-PASEF-unenrich-HeLa-1000ng_1_1_4986.d	20221109_HESI-DIA-PASEF-unenrich-HeLa-1000ng_1_1_4986	P49327	P49327	FAS_HUMAN	FASN	175121	174764	170508	175121	174764	170508	170508	GLKPSC(UniMod:4)TIIPLMK	GLKPSCTIIPLMK	GLKPSC(UniMod:4)TIIPLMK2	2	0.000140351	0.000426998	3.52224e-05	0.000266525	0.000242542	0.000218866	0.000242954	0	1	4753.16	4702.52	4716.07		5994.05	0.891345	14.8963	14.8727	14.9196	50.8162	14.9108	50.7242	Fatty acid synthase	0	0	0.793776	6041.19	1.92646	0.680099	1	0.798941	0.999566	0	-10000000	1719.05;1814.06;1220.05;261.01;167.007;137.007;0;256.013;166.007;0;632.024;178.006;	1719.05;1814.06;1220.05;261.01;167.007;137.007;0;256.013;166.007;0;632.024;178.006;	0.974636;0.972936;0.652672;0.623674;0.506405;0.506405;0;0.452455;0.567299;0;0.699102;0.2718;	30496	0.798941	0	0	0	0.999573	1	1.05313	1.054	1.04457	1.06148
Z:\HESI-source-performance\Slice-PASEF\HeLa-phospho\Raw-Data\Unenrich\20221109_HESI-DIA-PASEF-unenrich-HeLa-1000ng_1_1_4987.d	20221109_HESI-DIA-PASEF-unenrich-HeLa-1000ng_1_1_4987	P49327	P49327	FAS_HUMAN	FASN	167814	165420	169989	167814	165420	169989	169989	GLKPSC(UniMod:4)TIIPLMK	GLKPSCTIIPLMK	GLKPSC(UniMod:4)TIIPLMK2	2	6.20059e-05	8.95141e-05	3.52224e-05	0.000231321	0.000203874	0.000218866	0.000204207	0	1	5359.2	5240.32	5241.31		6966.55	0.950714	14.8737	14.8503	14.8972	50.8162	14.905	50.5634	Fatty acid synthase	0	0	0.86613	7123.24	1.74688	0.604616	0.961312	0.600368	0.99991	0	-10000000	2446.08;1659.07;1254.05;767.028;480.018;69.0032;62.0021;477.017;171.007;0;406.017;0;	2446.08;1659.07;1254.05;767.028;480.018;69.0032;62.0021;477.017;171.007;0;406.017;0;	0.976313;0.971799;0.87289;0.898507;0.759614;0.417234;0.642601;0.630844;0.417199;0;0.732134;0;	30448	0.600368	0	0	0	0.99991	1	1.04104	1.054	1.045	1.05041
Z:\HESI-source-performance\Slice-PASEF\HeLa-phospho\Raw-Data\Unenrich\20221109_HESI-DIA-PASEF-unenrich-HeLa-1000ng_1_1_4988.d	20221109_HESI-DIA-PASEF-unenrich-HeLa-1000ng_1_1_4988	P49327	P49327	FAS_HUMAN	FASN	167181	168051	167605	167181	168051	167605	167605	GLKPSC(UniMod:4)TIIPLMK	GLKPSCTIIPLMK	GLKPSC(UniMod:4)TIIPLMK2	2	3.52224e-05	0.000303818	3.52224e-05	0.000239292	0.000211595	0.000218866	0.000211954	0	1	4615.19	4553.92	4539.62		6368.29	0.917616	14.8983	14.8749	14.9217	50.8162	14.9159	50.7352	Fatty acid synthase	0	0	0.737951	6474.3	1.61046	0.433119	0.99129	0.400724	0.999693	0.52163	0.343846	2262.09;1766.07;587.023;526.024;229.007;314.01;0;254.01;325.013;0;919.034;351.013;	2262.09;1766.07;587.023;526.024;229.007;314.01;0;254.01;325.013;0;919.034;351.013;	0.983627;0.886903;0.755644;0.721283;0.628572;0.572406;0;0.607158;0.46794;0;0.769568;0.766789;	30496	0.400724	0	0	0	0.999696	1	1.05187	1.054	1.04563	1.05986
Z:\HESI-source-performance\Slice-PASEF\HeLa-phospho\Raw-Data\Unenrich\20221109_HESI-DIA-PASEF-unenrich-HeLa-1000ng_1_1_4986.d	20221109_HESI-DIA-PASEF-unenrich-HeLa-1000ng_1_1_4986	P49327	P49327	FAS_HUMAN	FASN	175121	174764	170508	175121	174764	170508	170508	GLKPSC(UniMod:4)TIIPLMK	GLKPSCTIIPLMK	GLKPSC(UniMod:4)TIIPLMK3	3	4.93072e-05	4.00025e-05	3.52224e-05	0.000266525	0.000242542	0.000218866	0.000242954	0	1	41124.9	40752.7	40870.1		26588.7	0.98294	14.8818	14.8583	14.9053	50.8162	14.9108	50.6106	Fatty acid synthase	0	0	0.993761	26754.5	4.40619	0.372061	1	1.06089	0.999959	1.17648	0.116405	21510.5;11660.3;3122.07;4259.1;181.005;7954.17;	21510.5;11660.3;3122.07;4259.1;181.005;7954.17;	0.97546;0.9959;0.921507;0.891618;0.805505;0.984171;	30465	1.06089	0	0	0	0.999951	1	0.81375	0.805	0.803114	0.817244
Z:\HESI-source-performance\Slice-PASEF\HeLa-phospho\Raw-Data\Unenrich\20221109_HESI-DIA-PASEF-unenrich-HeLa-1000ng_1_1_4987.d	20221109_HESI-DIA-PASEF-unenrich-HeLa-1000ng_1_1_4987	P49327	P49327	FAS_HUMAN	FASN	167814	165420	169989	167814	165420	169989	169989	GLKPSC(UniMod:4)TIIPLMK	GLKPSCTIIPLMK	GLKPSC(UniMod:4)TIIPLMK3	3	6.20059e-05	0.000180638	3.52224e-05	0.000231321	0.000203874	0.000218866	0.000204207	0	1	38779.9	37946.4	37953.6		25674.5	0.96597	14.8829	14.8594	14.9063	50.8162	14.905	50.6351	Fatty acid synthase	0	0	0.959297	26233.4	3.49255	0.179606	1	0.807473	0.999818	1.06107	0.216032	20954.5;11237.2;3420.08;2391.05;154.004;6588.15;	20954.5;11237.2;3420.08;2391.05;154.004;6588.15;	0.989551;0.95436;0.947396;0.920194;0.657884;0.910774;	30465	0.807473	0	0	0	0.999819	1	0.812813	0.805	0.802842	0.81628
Z:\HESI-source-performance\Slice-PASEF\HeLa-phospho\Raw-Data\Unenrich\20221109_HESI-DIA-PASEF-unenrich-HeLa-1000ng_1_1_4988.d	20221109_HESI-DIA-PASEF-unenrich-HeLa-1000ng_1_1_4988	P49327	P49327	FAS_HUMAN	FASN	167181	168051	167605	167181	168051	167605	167605	GLKPSC(UniMod:4)TIIPLMK	GLKPSCTIIPLMK	GLKPSC(UniMod:4)TIIPLMK3	3	3.52224e-05	0.000281475	3.52224e-05	0.000239292	0.000211595	0.000218866	0.000211954	0	1	47418.1	46732.9	46586.1		25464.7	0.986954	14.8723	14.8489	14.8957	50.8162	14.9159	50.528	Fatty acid synthase	0	0	0.985518	25919.5	4.61919	0.121095	1	0.878211	0.999715	1.03176	0.0524906	25902.6;13714.3;3520.07;3355.08;272.007;7801.17;	25902.6;13714.3;3520.07;3355.08;272.007;7801.17;	0.98857;0.993816;0.965033;0.934804;0.740075;0.969524;	30441	0.878211	0	0	0	0.999719	1	0.817292	0.805	0.803612	0.820357
Z:\HESI-source-performance\Slice-PASEF\HeLa-phospho\Raw-Data\Unenrich\20221109_HESI-DIA-PASEF-unenrich-HeLa-1000ng_1_1_4986.d	20221109_HESI-DIA-PASEF-unenrich-HeLa-1000ng_1_1_4986	Q8TB03	Q8TB03	CX038_HUMAN	CXorf38	8144.2	8098.64	8098.64	8144.2	8098.64	8098.64	8098.64	GLLAAAPGLGPR	GLLAAAPGLGPR	GLLAAAPGLGPR2	2	0.000321122	0.00384674	3.52224e-05	0.000975229	0.00147832	0.000381607	0.00148075	0	1	8144.2	8098.64	8121.98		6148.3	0.884211	14.4043	14.3809	14.4277	49.3968	14.7262	46.9273	Uncharacterized protein CXorf38	0	0	0.711879	6165.13	1.72918	0.455161	0.941296	1.20728	0.996106	1.02482	0.246274	3183.08;2532.06;2429.06;1387.04;547.016;1159.03;763.025;1238.04;	3183.08;2532.06;2429.06;1387.04;547.016;1159.03;763.025;1238.04;	0.931263;0.973531;0.729445;0.85108;0.843637;0.769857;0.967147;0.716047;	29487	1.20728	0	0	0	0.996153	1	0.881562	0.875	0.869772	0.887691
Z:\HESI-source-performance\Slice-PASEF\HeLa-phospho\Raw-Data\Unenrich\20221109_HESI-DIA-PASEF-unenrich-HeLa-1000ng_1_1_4987.d	20221109_HESI-DIA-PASEF-unenrich-HeLa-1000ng_1_1_4987	Q8TB03	Q8TB03	CX038_HUMAN	CXorf38	8452.21	8384.49	8384.49	8452.21	8384.49	8384.49	8384.49	GLLAAAPGLGPR	GLLAAAPGLGPR	GLLAAAPGLGPR2	2	6.20059e-05	0.000265344	3.52224e-05	0.000231321	0.000203874	0.000381607	0.000204207	0	1	8452.21	8384.49	8386.08		4913.37	0.913297	14.4288	14.4054	14.4522	49.3968	14.7197	47.1453	Uncharacterized protein CXorf38	0	0	0.730247	4952.12	2.79965	0.286971	0.977477	0.649545	0.999732	0.27006	0.202022	2331.05;3299.09;2822.07;1574.04;284.009;775.021;800.023;1677.04;	2331.05;3299.09;2822.07;1574.04;284.009;775.021;800.023;1677.04;	0.972963;0.826833;0.965092;0.853498;0.847336;0.816394;0.944406;0.951665;	29535	0.649545	0	0	0	0.999735	1	0.883125	0.875	0.869874	0.888662
Z:\HESI-source-performance\Slice-PASEF\HeLa-phospho\Raw-Data\Unenrich\20221109_HESI-DIA-PASEF-unenrich-HeLa-1000ng_1_1_4988.d	20221109_HESI-DIA-PASEF-unenrich-HeLa-1000ng_1_1_4988	Q8TB03	Q8TB03	CX038_HUMAN	CXorf38	10768.3	10748.9	10748.9	10768.3	10748.9	10748.9	10748.9	GLLAAAPGLGPR	GLLAAAPGLGPR	GLLAAAPGLGPR2	2	3.52224e-05	0.000441025	3.52224e-05	0.000454752	0.000401687	0.000381607	0.000402334	0	1	10768.3	10748.9	10715.1		4817.22	0.956256	14.4066	14.3832	14.43	49.3968	14.7304	46.8751	Uncharacterized protein CXorf38	0	0	0.843466	4841.13	3.20224	0.505812	0.993882	0.488854	0.999554	1.32297	0.293828	4207.12;3156.09;3405.09;1943.04;469.01;1117.03;459.014;1144.03;	4207.12;3156.09;3405.09;1943.04;469.01;1117.03;459.014;1144.03;	0.954897;0.97509;0.940479;0.919896;0.744888;0.758207;0.577579;0.920661;	29487	0.488854	0	0	0	0.999559	1	0.880625	0.875	0.870209	0.885515
Z:\HESI-source-performance\Slice-PASEF\HeLa-phospho\Raw-Data\Unenrich\20221109_HESI-DIA-PASEF-unenrich-HeLa-1000ng_1_1_4986.d	20221109_HESI-DIA-PASEF-unenrich-HeLa-1000ng_1_1_4986	Q9NVE7	Q9NVE7	PANK4_HUMAN	PANK4	5108.16	5072.81	5909.66	5108.16	5072.81	5909.66	5909.66	GLLAGNVFDWGAK	GLLAGNVFDWGAK	GLLAGNVFDWGAK2	2	0.00010255	0.000178805	3.52224e-05	0.000266525	0.000242542	0.000218866	0.000242954	0	1	4698.16	4659.24	4672.67		5534.96	0.885226	19.5411	19.5176	19.5644	89.1069	19.492	89.7597	4'-phosphopantetheine phosphatase	0	0	0.894709	5565.16	2.51706	0.633705	1	0.470303	0.999818	1.4992	0.267887	1921.06;1358.05;1472.05;424.014;534.017;1419.05;360.011;949.037;233.008;830.025;532.014;927.026;	1921.06;1358.05;1472.05;424.014;534.017;1419.05;360.011;949.037;233.008;830.025;532.014;927.026;	0.864773;0.886562;0.774405;0.916018;0.954006;0.911636;0.617896;0.930082;0.859297;0.79432;0.875179;0.705939;	40015	0.470303	0	0	0	0.999821	1	0.967396	0.963	0.954333	0.976409
Z:\HESI-source-performance\Slice-PASEF\HeLa-phospho\Raw-Data\Unenrich\20221109_HESI-DIA-PASEF-unenrich-HeLa-1000ng_1_1_4987.d	20221109_HESI-DIA-PASEF-unenrich-HeLa-1000ng_1_1_4987	Q9NVE7	Q9NVE7	PANK4_HUMAN	PANK4	4844.17	4811.18	5674.94	4844.17	4811.18	5674.94	5674.94	GLLAGNVFDWGAK	GLLAGNVFDWGAK	GLLAGNVFDWGAK2	2	6.20059e-05	0.000580152	3.52224e-05	0.000231321	0.000203874	0.000218866	0.000204207	0	1	4844.17	4811.18	4812.09		4268.67	0.920038	19.5534	19.53	19.5768	89.1069	19.4884	89.9228	4'-phosphopantetheine phosphatase	0	0	0.726443	4297.14	1.80503	0.435139	0.985344	0.60864	0.999414	0.552309	0.206458	1607.06;1003.03;1740.06;524.017;627.024;2234.09;557.017;602.017;505.013;1447.05;783.027;681.023;	1607.06;1003.03;1740.06;524.017;627.024;2234.09;557.017;602.017;505.013;1447.05;783.027;681.023;	0.96921;0.906974;0.819931;0.866701;0.772223;0.890533;0.878531;0.800174;0.879975;0.892853;0.695109;0.680887;	40039	0.60864	0	0	0	0.99942	1	0.963977	0.963	0.953923	0.972646
Z:\HESI-source-performance\Slice-PASEF\HeLa-phospho\Raw-Data\Unenrich\20221109_HESI-DIA-PASEF-unenrich-HeLa-1000ng_1_1_4988.d	20221109_HESI-DIA-PASEF-unenrich-HeLa-1000ng_1_1_4988	Q9NVE7	Q9NVE7	PANK4_HUMAN	PANK4	6800.22	6819.42	4989.27	6800.22	6819.42	4989.27	4989.27	GLLAGNVFDWGAK	GLLAGNVFDWGAK	GLLAGNVFDWGAK2	2	3.52224e-05	0.000396209	3.52224e-05	0.000239292	0.000211595	0.000218866	0.000211954	0	1	6800.22	6819.42	6798.02		5785.28	0.909978	19.5547	19.5313	19.5782	89.1069	19.4955	90.0136	4'-phosphopantetheine phosphatase	0	0	0.99301	5787.16	3.52966	0.349512	1	1.08363	0.999599	1.29363	0.361175	1992.06;2157.07;1366.04;496.015;385.011;2651.09;318.008;707.022;981.025;1007.03;671.02;547.02;	1992.06;2157.07;1366.04;496.015;385.011;2651.09;318.008;707.022;981.025;1007.03;671.02;547.02;	0.888579;0.932937;0.901556;0.924943;0.808134;0.907378;0.693428;0.888848;0.911485;0.725917;0.802438;0.691531;	40039	1.08363	0	0	0	0.999604	1	0.967292	0.963	0.955063	0.975262
Z:\HESI-source-performance\Slice-PASEF\HeLa-phospho\Raw-Data\Unenrich\20221109_HESI-DIA-PASEF-unenrich-HeLa-1000ng_1_1_4986.d	20221109_HESI-DIA-PASEF-unenrich-HeLa-1000ng_1_1_4986	Q86YP4	Q86YP4	P66A_HUMAN	GATAD2A	6733.18	6715.62	6338.96	6733.18	6715.62	6338.96	6338.96	GLLASDLNTDGDMR	GLLASDLNTDGDMR	GLLASDLNTDGDMR2	2	0.000406747	0.00543965	0.00053032	0.000266525	0.000242542	0.000218866	0.000242954	0	1	2178.07	2163.76	2169.99		17718.6	0.844459	13.526	13.5027	13.5495	41.9001	13.7475	40.2844	Transcriptional repressor p66-alpha	0	0	0	17784.5	1.40472	0.519071	1	0.123803	0.994502	0.828961	0.348633	881.029;960.03;530.022;31.0008;305.01;337.013;462.015;1050.04;478.019;637.022;6699.23;0;	881.029;960.03;530.022;31.0008;305.01;337.013;462.015;1050.04;478.019;637.022;6699.23;0;	0.743489;0.947077;0.837908;0.555398;0.781652;0.816096;0.571077;0.720701;0.676902;0.818971;0.475016;0;	27688	0.123803	0	0	0	0.99456	1	1.02136	1.025	1.01495	1.03098
Z:\HESI-source-performance\Slice-PASEF\HeLa-phospho\Raw-Data\Unenrich\20221109_HESI-DIA-PASEF-unenrich-HeLa-1000ng_1_1_4987.d	20221109_HESI-DIA-PASEF-unenrich-HeLa-1000ng_1_1_4987	Q86YP4	Q86YP4	P66A_HUMAN	GATAD2A	5968.17	5969.48	6466.29	5968.17	5969.48	6466.29	6466.29	GLLASDLNTDGDMR	GLLASDLNTDGDMR	GLLASDLNTDGDMR2	2	0.00134695	0.0208449	0.00053032	0.000231321	0.000203874	0.000218866	0.000204207	0	1	1885.07	1883.29	1883.65		16647	0.917545	13.5272	13.5038	13.5506	41.9001	13.7405	40.3123	Transcriptional repressor p66-alpha	0	0	0	16659.6	1.09236	0.422866	0.984392	0.483241	0.979376	0.961589	0.349556	900.035;714.024;372.016;334.013;498.016;271.01;153.006;271.013;271.01;535.017;5158.18;132.006;	900.035;714.024;372.016;334.013;498.016;271.01;153.006;271.013;271.01;535.017;5158.18;132.006;	0.955467;0.955411;0.772167;0.467515;0.837571;0.691842;0.645356;0.52976;0.878501;0.942659;0.886546;0.557138;	27688	0.483241	0	0	0	0.979155	1	1.03021	1.025	1.01464	1.04001
Z:\HESI-source-performance\Slice-PASEF\HeLa-phospho\Raw-Data\Unenrich\20221109_HESI-DIA-PASEF-unenrich-HeLa-1000ng_1_1_4988.d	20221109_HESI-DIA-PASEF-unenrich-HeLa-1000ng_1_1_4988	Q86YP4	Q86YP4	P66A_HUMAN	GATAD2A	7583.24	7454.44	7285.52	7583.24	7454.44	7285.52	7285.52	GLLASDLNTDGDMR	GLLASDLNTDGDMR	GLLASDLNTDGDMR2	2	0.000984025	0.0236872	0.00053032	0.000239292	0.000211595	0.000218866	0.000211954	0	1	2551.09	2542.78	2534.79		14416.9	0.86275	13.5285	13.5051	13.552	41.9001	13.7449	40.2956	Transcriptional repressor p66-alpha	0	0	0	14509.6	1.27944	0.624316	1	0	0.976598	1.01165	0.467704	1026.04;1184.04;240.01;767.024;479.019;341.013;77.0023;1066.04;466.021;644.026;7272.23;76.0031;	1026.04;1184.04;240.01;767.024;479.019;341.013;77.0023;1066.04;466.021;644.026;7272.23;76.0031;	0.946719;0.828875;0.472159;0.773188;0.600502;0.727721;0.795731;0.78518;0.659297;0.831546;0.741921;0.648851;	27688	0	0	0	0	0.976313	1	1.02307	1.025	1.01551	1.03217
Z:\HESI-source-performance\Slice-PASEF\HeLa-phospho\Raw-Data\Unenrich\20221109_HESI-DIA-PASEF-unenrich-HeLa-1000ng_1_1_4986.d	20221109_HESI-DIA-PASEF-unenrich-HeLa-1000ng_1_1_4986	Q9BWH6	Q9BWH6	RPAP1_HUMAN	RPAP1	5826.12	5867.42	5706.57	5826.12	5867.42	5706.57	5706.57	GLLATSLLPR	GLLATSLLPR	GLLATSLLPR2	2	0.00558406	0.108311	0.0120105	0.000266525	0.000242542	0.000218866	0.000242954	0	1	1364.04	1345.99	1349.87		3303.45	0.887605	17.4944	17.471	17.5178	71.3506	17.5779	70.6147	RNA polymerase II-associated protein 1	0	0	0.88235	3338.11	2.44699	0.793794	0.352654	0	0.900844	0	-10000000	887.024;231.006;246.007;0;0;0;174.005;0;172.005;0;90.0024;0;	887.024;231.006;246.007;0;0;0;174.005;0;172.005;0;90.0024;0;	0.901097;0.950328;0.780062;0;0;0;0.248257;0;0.27404;0;0.416317;0;	35820	0	0	0	0	0	1	0.882396	0.908	0.901413	0.888642
Z:\HESI-source-performance\Slice-PASEF\HeLa-phospho\Raw-Data\Unenrich\20221109_HESI-DIA-PASEF-unenrich-HeLa-1000ng_1_1_4986.d	20221109_HESI-DIA-PASEF-unenrich-HeLa-1000ng_1_1_4986	Q04721	Q04721	NOTC2_HUMAN	NOTCH2	7484.13	7416.39	7113.12	7484.13	7416.39	7113.12	7113.12	GLLC(UniMod:4)EENIDDC(UniMod:4)AR	GLLCEENIDDCAR	GLLC(UniMod:4)EENIDDC(UniMod:4)AR2	2	0.000140351	0.00108133	0.000193433	0.000266525	0.000242542	0.000218866	0.000242954	0	1	1352.05	1340.91	1344.77		3308.21	0.838781	11.948	11.9246	11.9715	28.8124	12.0296	28.2323	Neurogenic locus notch homolog protein 2	0	0	0.767875	3326.13	2.35126	0.331563	0.985993	0	0.998902	1.09591	0.256463	404.014;609.025;339.013;0;195.007;379.016;740.029;496.016;119.003;0;0;0;	404.014;609.025;339.013;0;195.007;379.016;740.029;496.016;119.003;0;0;0;	0.729664;0.854485;0.940606;0;0.293915;0.716153;0.929955;0.646532;0.650531;0;0;0;	24454	0	0	0	0	0.998919	1	1.02688	1.041	1.03027	1.03642
Z:\HESI-source-performance\Slice-PASEF\HeLa-phospho\Raw-Data\Unenrich\20221109_HESI-DIA-PASEF-unenrich-HeLa-1000ng_1_1_4987.d	20221109_HESI-DIA-PASEF-unenrich-HeLa-1000ng_1_1_4987	Q04721	Q04721	NOTC2_HUMAN	NOTCH2	8425.14	8300.65	8265.27	8425.14	8300.65	8265.27	8265.27	GLLC(UniMod:4)EENIDDC(UniMod:4)AR	GLLCEENIDDCAR	GLLC(UniMod:4)EENIDDC(UniMod:4)AR2	2	0.000502669	0.00563758	0.000193433	0.000231321	0.000203874	0.000218866	0.000204207	0	1	1584.06	1587.91	1588.21		3717.85	0.870468	11.9608	11.9373	11.9842	28.8124	12.028	28.3289	Neurogenic locus notch homolog protein 2	0	0	0.961175	3708.13	1.62807	0.0464473	0.701243	0	0.994337	1.28238	0.33172	792.031;709.026;83.0032;0;278.01;0;160.006;324.013;257.01;0;0;114.003;	792.031;709.026;83.0032;0;278.01;0;160.006;324.013;257.01;0;0;114.003;	0.829096;0.962696;0.477422;0;0.646316;0;0.16153;0.477422;0.630682;0;0;0.588531;	24478	0	0	0	0	0.994362	1	1.03625	1.041	1.03063	1.046
Z:\HESI-source-performance\Slice-PASEF\HeLa-phospho\Raw-Data\Unenrich\20221109_HESI-DIA-PASEF-unenrich-HeLa-1000ng_1_1_4988.d	20221109_HESI-DIA-PASEF-unenrich-HeLa-1000ng_1_1_4988	Q04721	Q04721	NOTC2_HUMAN	NOTCH2	6513.2	6423.14	6735.76	6513.2	6423.14	6735.76	6735.76	GLLC(UniMod:4)EENIDDC(UniMod:4)AR	GLLCEENIDDCAR	GLLC(UniMod:4)EENIDDC(UniMod:4)AR2	2	0.000183026	0.00393124	0.000193433	0.000239292	0.000211595	0.000218866	0.000211954	0	1	1291.05	1281.18	1277.16		4326.12	0.765644	11.9503	11.9269	11.9738	28.8124	12.0384	28.2285	Neurogenic locus notch homolog protein 2	0	0	0.860545	4373.15	1.58875	0.277982	1	0	0.996039	1.56489	0.292549	628.019;342.013;321.013;0;511.023;342.011;297.013;566.022;264.008;0;302.01;180.006;	628.019;342.013;321.013;0;511.023;342.011;297.013;566.022;264.008;0;302.01;180.006;	0.719512;0.700112;0.925714;0;0.526626;0.862944;0.478364;0.74623;0.878126;0;0.606911;0.465082;	24454	0	0	0	0	0.996069	1	1.03437	1.041	1.03138	1.04347
Z:\HESI-source-performance\Slice-PASEF\HeLa-phospho\Raw-Data\Unenrich\20221109_HESI-DIA-PASEF-unenrich-HeLa-1000ng_1_1_4986.d	20221109_HESI-DIA-PASEF-unenrich-HeLa-1000ng_1_1_4986	P53007	P53007	TXTP_HUMAN	SLC25A1	38813	38421.2	37291.4	38813	38421.2	37291.4	37291.4	GLLC(UniMod:4)GLGAGVAEAVVVVC(UniMod:4)PMETIK	GLLCGLGAGVAEAVVVVCPMETIK	GLLC(UniMod:4)GLGAGVAEAVVVVC(UniMod:4)PMETIK3	3	0.00010255	0.000316003	0.000151611	0.000266525	0.000242542	0.000218866	0.000242954	0	1	1578.07	1596.04	1600.64		3145.53	0.818282	21.8452	21.8217	21.8686	129.23	21.7956	124.224	Tricarboxylate transport protein, mitochondrial	0	0	0.637635	3101.16	1.43339	0.615726	1	0.972685	0.999679	1.12541	0.273831	758.025;397.014;2709.1;459.018;711.028;470.023;375.012;427.014;0;1017.04;812.039;56.0018;	758.025;397.014;2709.1;459.018;711.028;470.023;375.012;427.014;0;1017.04;812.039;56.0018;	0.571399;0.892552;0.595166;0.764868;0.797192;0.78745;0.689216;0.783836;0;0.70772;0.761082;0;	44738	0.972685	0	0	0	0.999684	1	1.09045	1.08	1.07162	1.09701
Z:\HESI-source-performance\Slice-PASEF\HeLa-phospho\Raw-Data\Unenrich\20221109_HESI-DIA-PASEF-unenrich-HeLa-1000ng_1_1_4987.d	20221109_HESI-DIA-PASEF-unenrich-HeLa-1000ng_1_1_4987	P53007	P53007	TXTP_HUMAN	SLC25A1	38891.9	38735.6	38793.9	38891.9	38735.6	38793.9	38793.9	GLLC(UniMod:4)GLGAGVAEAVVVVC(UniMod:4)PMETIK	GLLCGLGAGVAEAVVVVCPMETIK	GLLC(UniMod:4)GLGAGVAEAVVVVC(UniMod:4)PMETIK3	3	0.000113369	0.000987201	0.000151611	0.000231321	0.000203874	0.000218866	0.000204207	0	1	2490.11	2465.66	2466.12		3410.95	0.837382	21.8225	21.799	21.8459	129.23	21.8183	123.62	Tricarboxylate transport protein, mitochondrial	0	0	0.756279	3444.12	1.63564	0.488843	1	0.715502	0.999004	1.38022	0.28601	2714.12;1411.06;2384.08;572.025;735.032;344.014;206.009;236.009;49.0017;112.004;720.032;0;	2714.12;1411.06;2384.08;572.025;735.032;344.014;206.009;236.009;49.0017;112.004;720.032;0;	0.898462;0.821316;0.896407;0.626579;0.89938;0.770817;0.894814;0.758384;0.537469;0.28946;0.919116;0;	44690	0.715502	0	0	0	0.999013	1	1.07417	1.08	1.07195	1.08135
Z:\HESI-source-performance\Slice-PASEF\HeLa-phospho\Raw-Data\Unenrich\20221109_HESI-DIA-PASEF-unenrich-HeLa-1000ng_1_1_4988.d	20221109_HESI-DIA-PASEF-unenrich-HeLa-1000ng_1_1_4988	P53007	P53007	TXTP_HUMAN	SLC25A1	37919	37818.3	38905.4	37919	37818.3	38905.4	38905.4	GLLC(UniMod:4)GLGAGVAEAVVVVC(UniMod:4)PMETIK	GLLCGLGAGVAEAVVVVCPMETIK	GLLC(UniMod:4)GLGAGVAEAVVVVC(UniMod:4)PMETIK3	3	0.000158659	0.00226707	0.000151611	0.000239292	0.000211595	0.000218866	0.000211954	0	1	2190.08	2194.57	2187.68		2251.61	0.828593	21.8472	21.8238	21.8706	129.23	21.7908	124.273	Tricarboxylate transport protein, mitochondrial	0	0	0.618768	2254.09	2.11529	0.287992	1	0.594711	0.997712	0.813535	0.302427	1363.05;830.035;1540.07;790.027;927.035;433.014;255.01;155.007;0;268.009;403.018;230.009;	1363.05;830.035;1540.07;790.027;927.035;433.014;255.01;155.007;0;268.009;403.018;230.009;	0.795875;0.9644;0.731347;0.880893;0.724516;0.791085;0.709078;0.542554;0;0.426455;0.738726;0.564448;	44738	0.594711	0	0	0	0.997733	1	1.07909	1.08	1.07189	1.08561
Z:\HESI-source-performance\Slice-PASEF\HeLa-phospho\Raw-Data\Unenrich\20221109_HESI-DIA-PASEF-unenrich-HeLa-1000ng_1_1_4986.d	20221109_HESI-DIA-PASEF-unenrich-HeLa-1000ng_1_1_4986	O95239;Q2VIQ3	O95239;Q2VIQ3	KIF4A_HUMAN;KIF4B_HUMAN	KIF4A;KIF4B	5836.18	5795.72	10349.3	5836.18	5795.72	10349.3		GLLC(UniMod:4)LGNVISALGDDKK	GLLCLGNVISALGDDKK	GLLC(UniMod:4)LGNVISALGDDKK3	3	0.00223305	0.0427775	0.000264009	0.000266525	0.000399202	0.000218866	0.00039992	0	0	5836.18	5795.72	5812.42		5820.34	0.880257	19.8052	19.7818	19.8286	93.272	19.8307	93.2588	Chromosome-associated kinesin KIF4A	0	0	0.0431931	5844.13	0.972578	0.540883	1	0.351905	0.958339	1.17784	0.299345	2452.08;2212.07;64.0023;1172.04;110.002;190.005;1205.04;504.013;1460.04;431.013;190.005;820.023;	2452.08;2212.07;64.0023;1172.04;110.002;190.005;1205.04;504.013;1460.04;431.013;190.005;820.023;	0.889062;0.830837;0.215773;0.955111;0.471456;0.805831;0.874496;0.945328;0.880634;0.804757;0.785902;0.910467;	40557	0.351905	0	0	0	0.957222	1	0.886771	0.888	0.881616	0.893314
Z:\HESI-source-performance\Slice-PASEF\HeLa-phospho\Raw-Data\Unenrich\20221109_HESI-DIA-PASEF-unenrich-HeLa-1000ng_1_1_4987.d	20221109_HESI-DIA-PASEF-unenrich-HeLa-1000ng_1_1_4987	O95239;Q2VIQ3	O95239;Q2VIQ3	KIF4A_HUMAN;KIF4B_HUMAN	KIF4A;KIF4B	8206.27	8046.34	9133.92	8206.27	8046.34	9133.92		GLLC(UniMod:4)LGNVISALGDDKK	GLLCLGNVISALGDDKK	GLLC(UniMod:4)LGNVISALGDDKK3	3	0.000853089	0.00992332	0.000264009	0.000231321	0.000203874	0.000218866	0.000204207	0	0	6036.16	6015.67	6016.81		4342.17	0.929635	19.794	19.7706	19.8174	93.272	19.8281	93.1279	Chromosome-associated kinesin KIF4A	0	0	0.558734	4356.13	1.88984	0.310154	1	0.641654	0.990075	0.467569	0.151683	2913.07;2460.07;153.005;663.014;153.005;555.014;682.018;1529.04;1150.03;799.02;165.004;797.017;	2913.07;2460.07;153.005;663.014;153.005;555.014;682.018;1529.04;1150.03;799.02;165.004;797.017;	0.985299;0.9197;0.379181;0.721933;0.492;0.73456;0.701362;0.983785;0.943384;0.829157;0.632362;0.758687;	40533	0.641654	0	0	0	0.990077	1	0.888542	0.888	0.881882	0.895343
Z:\HESI-source-performance\Slice-PASEF\HeLa-phospho\Raw-Data\Unenrich\20221109_HESI-DIA-PASEF-unenrich-HeLa-1000ng_1_1_4988.d	20221109_HESI-DIA-PASEF-unenrich-HeLa-1000ng_1_1_4988	O95239;Q2VIQ3	O95239;Q2VIQ3	KIF4A_HUMAN;KIF4B_HUMAN	KIF4A;KIF4B	13575.4	13643.5	6778.1	13575.4	13643.5	6778.1		GLLC(UniMod:4)LGNVISALGDDKK	GLLCLGNVISALGDDKK	GLLC(UniMod:4)LGNVISALGDDKK3	3	0.00019703	0.00625948	0.000264009	0.000239292	0.000401687	0.000218866	0.000402334	0	0	4952.14	4908.79	4893.38		3496.12	0.880219	19.7954	19.772	19.8188	93.272	19.8303	93.129	Chromosome-associated kinesin KIF4A	0	0	0.450169	3538.1	1.34604	0.0909554	1	0.668325	0.993707	1.51607	0.315136	2581.07;1411.04;133.005;960.026;233.005;246.005;977.029;1022.03;459.012;747.019;197.005;783.016;	2581.07;1411.04;133.005;960.026;233.005;246.005;977.029;1022.03;459.012;747.019;197.005;783.016;	0.897371;0.793073;0.377612;0.962194;0.48349;0.488409;0.549588;0.943854;0.852064;0.843017;0.728884;0.634511;	40533	0.668325	0	0	0	0.99374	1	0.892292	0.888	0.881956	0.897913
Z:\HESI-source-performance\Slice-PASEF\HeLa-phospho\Raw-Data\Unenrich\20221109_HESI-DIA-PASEF-unenrich-HeLa-1000ng_1_1_4986.d	20221109_HESI-DIA-PASEF-unenrich-HeLa-1000ng_1_1_4986	Q07065	Q07065	CKAP4_HUMAN	CKAP4	44407	44002.6	39714.9	44407	44002.6	39714.9	39714.9	GLLDDLR	GLLDDLR	GLLDDLR2	2	0.00187401	0.0375311	0.000765426	0.000266525	0.000242542	0.000218866	0.000242954	0	1	27417.5	27661.2	27741		18845.1	0.965651	15.0771	15.0537	15.1005	54.915	15.443	52.1085	Cytoskeleton-associated protein 4	0	0	0.950814	18625.4	2.7429	0.086997	0.961675	0	0.963261	1.27028	0.193812	15931.3;8394.18;3092.07;463.008;	15931.3;8394.18;3092.07;463.008;	0.994685;0.980773;0.77501;0.582386;	30864	0	0	0	0	0.962469	1	0.776667	0.776	0.773705	0.780184
Z:\HESI-source-performance\Slice-PASEF\HeLa-phospho\Raw-Data\Unenrich\20221109_HESI-DIA-PASEF-unenrich-HeLa-1000ng_1_1_4987.d	20221109_HESI-DIA-PASEF-unenrich-HeLa-1000ng_1_1_4987	Q07065	Q07065	CKAP4_HUMAN	CKAP4	40288	40178.9	40222.5	40288	40178.9	40222.5	40222.5	GLLDDLR	GLLDDLR	GLLDDLR2	2	0.00118136	0.0170484	0.000765426	0.000231321	0.000203874	0.000218866	0.000204207	0	1	27594.6	26987.9	26993		18434.5	0.989982	15.0779	15.0545	15.1014	54.915	15.442	52.1336	Cytoskeleton-associated protein 4	0	0	0.924537	18845.4	3.10028	0.294242	0.993651	0.0474602	0.983069	0.82207	0.10508	15255.3;8927.16;3412.07;368.008;	15255.3;8927.16;3412.07;368.008;	0.994068;0.986379;0.981138;0.462785;	30864	0.0474602	0	0	0	0.982952	1	0.776458	0.776	0.773995	0.7795
Z:\HESI-source-performance\Slice-PASEF\HeLa-phospho\Raw-Data\Unenrich\20221109_HESI-DIA-PASEF-unenrich-HeLa-1000ng_1_1_4988.d	20221109_HESI-DIA-PASEF-unenrich-HeLa-1000ng_1_1_4988	Q07065	Q07065	CKAP4_HUMAN	CKAP4	37980.9	37576.4	41635.7	37980.9	37576.4	41635.7	41635.7	GLLDDLR	GLLDDLR	GLLDDLR2	2	0.000583544	0.0176946	0.000765426	0.000239292	0.000211595	0.000218866	0.000211954	0	1	28555.6	28805.1	28714.7		16985.5	0.978661	15.091	15.0675	15.1144	54.915	15.4393	52.2431	Cytoskeleton-associated protein 4	0	0	0.938039	16891.4	2.68586	0.437436	1	0	0.982414	1.40067	0.216867	16725.3;9679.19;2151.04;146.003;	16725.3;9679.19;2151.04;146.003;	0.995554;0.977171;0.854012;0.479257;	30888	0	0	0	0	0.982305	1	0.777396	0.776	0.774241	0.780091
Z:\HESI-source-performance\Slice-PASEF\HeLa-phospho\Raw-Data\Unenrich\20221109_HESI-DIA-PASEF-unenrich-HeLa-1000ng_1_1_4986.d	20221109_HESI-DIA-PASEF-unenrich-HeLa-1000ng_1_1_4986	Q07065	Q07065	CKAP4_HUMAN	CKAP4	44407	44002.6	39714.9	44407	44002.6	39714.9	39714.9	GLLDDLRNDLDR	GLLDDLRNDLDR	GLLDDLRNDLDR3	3	7.76759e-05	0.000164547	8.43597e-05	0.000266525	0.000242542	0.000218866	0.000242954	0	1	8113.17	7879.35	7902.06		5978.39	0.956602	18.4989	18.4755	18.5224	78.5714	18.4577	78.825	Cytoskeleton-associated protein 4	0	0	0.75155	6138.11	2.25498	0.509355	0.977409	0	0.999833	1.32221	0.251514	4649.09;2718.06;746.017;884.02;586.011;157.004;0;225.004;124.002;76.0017;0;116.002;	4649.09;2718.06;746.017;884.02;586.011;157.004;0;225.004;124.002;76.0017;0;116.002;	0.97007;0.958935;0.864173;0.659376;0.589544;0.548819;0;0.436548;0.475896;0.475896;0;0.593037;	37878	0	0	0	0	0.999835	1	0.782812	0.783	0.780743	0.785951
Z:\HESI-source-performance\Slice-PASEF\HeLa-phospho\Raw-Data\Unenrich\20221109_HESI-DIA-PASEF-unenrich-HeLa-1000ng_1_1_4988.d	20221109_HESI-DIA-PASEF-unenrich-HeLa-1000ng_1_1_4988	Q07065	Q07065	CKAP4_HUMAN	CKAP4	37980.9	37576.4	41635.7	37980.9	37576.4	41635.7	41635.7	GLLDDLRNDLDR	GLLDDLRNDLDR	GLLDDLRNDLDR3	3	0.000298357	0.0107985	8.43597e-05	0.000239292	0.000211595	0.000218866	0.000211954	0	1	7504.15	7432.46	7409.13		4599.1	0.956189	18.5242	18.5008	18.5476	78.5714	18.4634	79.0856	Cytoskeleton-associated protein 4	0	0	0.685017	4658.08	1.72343	0.55334	0.992752	0	0.989194	0.533872	0.216274	5862.11;796.017;846.017;864.017;412.009;0;0;0;126.002;0;0;0;	5862.11;796.017;846.017;864.017;412.009;0;0;0;126.002;0;0;0;	0.980817;0.879823;0.857398;0.771673;0.567318;0;0;0;0.425675;0;0;0;	37926	0	0	0	0	0.989201	1	0.782604	0.783	0.781414	0.785043
Z:\HESI-source-performance\Slice-PASEF\HeLa-phospho\Raw-Data\Unenrich\20221109_HESI-DIA-PASEF-unenrich-HeLa-1000ng_1_1_4986.d	20221109_HESI-DIA-PASEF-unenrich-HeLa-1000ng_1_1_4986	Q8WXX5	Q8WXX5	DNJC9_HUMAN	DNAJC9	25779.6	25329.4	22589	25779.6	25329.4	22589	22589	GLLDLC(UniMod:4)EEVFGTADLYR	GLLDLCEEVFGTADLYR	GLLDLC(UniMod:4)EEVFGTADLYR2	2	0.00010255	0.000322283	0.00215677	0.000266525	0.000242542	0.000218866	0.000242954	0	1	3704.18	3746.38	3757.18		13568	0.923486	21.8308	21.8075	21.8543	129.01	21.794	123.967	DnaJ homolog subfamily C member 9	0	0	0.966767	13376.6	2.19192	0.431567	1	0.646592	0.999673	1.14473	0.39713	2146.1;1443.08;12.0005;115.004;0;349.017;0;329.013;653.036;490.023;941.042;801.042;	2146.1;1443.08;12.0005;115.004;0;349.017;0;329.013;653.036;490.023;941.042;801.042;	0.97942;0.864494;0.42533;0.619913;0;0.465037;0;0.544253;0.918729;0.697668;0.822002;0.842713;	44711	0.646592	0	0	0.00215677	0.997843	1	1.19427	1.185	1.18062	1.19626
Z:\HESI-source-performance\Slice-PASEF\HeLa-phospho\Raw-Data\Unenrich\20221109_HESI-DIA-PASEF-unenrich-HeLa-1000ng_1_1_4987.d	20221109_HESI-DIA-PASEF-unenrich-HeLa-1000ng_1_1_4987	Q8WXX5	Q8WXX5	DNJC9_HUMAN	DNAJC9	21009.6	20843	23026	21009.6	20843	23026	23026	GLLDLC(UniMod:4)EEVFGTADLYR	GLLDLCEEVFGTADLYR	GLLDLC(UniMod:4)EEVFGTADLYR2	2	4.32503e-05	4.32503e-05	0.00215677	0.000231321	0.000203874	0.000218866	0.000204207	0	1	4129.21	4088.66	4089.44		12395.9	0.939561	21.8316	21.8082	21.855	129.01	21.8139	123.782	DnaJ homolog subfamily C member 9	0	0	0.953613	12516.5	2.58682	0.233264	1	0.452276	0.999956	1.04724	0.266558	2435.12;1215.07;182.008;479.021;0;812.034;0;660.034;799.042;249.01;1150.05;577.025;	2435.12;1215.07;182.008;479.021;0;812.034;0;660.034;799.042;249.01;1150.05;577.025;	0.979399;0.987241;0.4581;0.616098;0;0.619872;0;0.754622;0.714196;0.787057;0.806711;0.804103;	44711	0.452276	0	0	0.0022443	0.997756	1	1.18906	1.185	1.18074	1.19117
Z:\HESI-source-performance\Slice-PASEF\HeLa-phospho\Raw-Data\Unenrich\20221109_HESI-DIA-PASEF-unenrich-HeLa-1000ng_1_1_4988.d	20221109_HESI-DIA-PASEF-unenrich-HeLa-1000ng_1_1_4988	Q8WXX5	Q8WXX5	DNJC9_HUMAN	DNAJC9	21080.7	20665.1	20972.9	21080.7	20665.1	20972.9	20972.9	GLLDLC(UniMod:4)EEVFGTADLYR	GLLDLCEEVFGTADLYR	GLLDLC(UniMod:4)EEVFGTADLYR2	2	3.52224e-05	0.000344381	0.00215677	0.000239292	0.000211595	0.000218866	0.000211954	0	1	3466.17	3473.27	3462.36		11881.4	0.791985	21.8446	21.8212	21.868	129.01	21.789	124.225	DnaJ homolog subfamily C member 9	0	0	0.809407	11894.5	1.45402	0.584956	1	1.14697	0.999652	1.34992	0.442233	1704.08;822.042;160.008;940.055;125.004;144.008;32.0021;539.025;1356.06;316.015;732.034;420.021;	1704.08;822.042;160.008;940.055;125.004;144.008;32.0021;539.025;1356.06;316.015;732.034;420.021;	0.824461;0.87412;0.228454;0.661293;0.39888;0.576463;0.576463;0.430487;0.920331;0.738318;0.795675;0.812043;	44735	1.14697	0	0	0.00228549	0.997715	1	1.18511	1.185	1.18113	1.18688
Z:\HESI-source-performance\Slice-PASEF\HeLa-phospho\Raw-Data\Unenrich\20221109_HESI-DIA-PASEF-unenrich-HeLa-1000ng_1_1_4986.d	20221109_HESI-DIA-PASEF-unenrich-HeLa-1000ng_1_1_4986	Q8WXX5	Q8WXX5	DNJC9_HUMAN	DNAJC9	25779.6	25329.4	22589	25779.6	25329.4	22589	22589	GLLDLC(UniMod:4)EEVFGTADLYR	GLLDLCEEVFGTADLYR	GLLDLC(UniMod:4)EEVFGTADLYR3	3	0.000140351	0.000544419	0.00215677	0.000266525	0.000242542	0.000218866	0.000242954	0	1	14835.5	15004.5	15047.7		13392.3	0.95238	21.8361	21.8126	21.8595	129.01	21.794	124.061	DnaJ homolog subfamily C member 9	0	0	0.981391	13203.4	3.34107	0.184805	1	0	0.999447	1.11313	0.456517	8762.3;3946.11;1309.04;2127.07;1388.04;	8762.3;3946.11;1309.04;2127.07;1388.04;	0.954797;0.964759;0.635501;0.91946;0.73519;	44719	0	0	0	0.00215677	0.997843	1	0.948958	0.938	0.930631	0.957265
Z:\HESI-source-performance\Slice-PASEF\HeLa-phospho\Raw-Data\Unenrich\20221109_HESI-DIA-PASEF-unenrich-HeLa-1000ng_1_1_4987.d	20221109_HESI-DIA-PASEF-unenrich-HeLa-1000ng_1_1_4987	Q8WXX5	Q8WXX5	DNJC9_HUMAN	DNAJC9	21009.6	20843	23026	21009.6	20843	23026	23026	GLLDLC(UniMod:4)EEVFGTADLYR	GLLDLCEEVFGTADLYR	GLLDLC(UniMod:4)EEVFGTADLYR3	3	0.000183323	0.00224462	0.00215677	0.000231321	0.000203874	0.000218866	0.000204207	0	1	12975.4	12848	12850.4		13129.7	0.93693	21.8368	21.8134	21.8602	129.01	21.8139	123.874	DnaJ homolog subfamily C member 9	0	0	0.970972	13257.4	4.17937	0.371615	1	0	0.997738	0.758356	0.379484	7258.23;3176.1;1780.05;2541.07;2095.05;	7258.23;3176.1;1780.05;2541.07;2095.05;	0.958651;0.934633;0.885867;0.877755;0.907826;	44719	0	0	0	0.0022443	0.997755	1	0.947045	0.938	0.930839	0.955171
Z:\HESI-source-performance\Slice-PASEF\HeLa-phospho\Raw-Data\Unenrich\20221109_HESI-DIA-PASEF-unenrich-HeLa-1000ng_1_1_4988.d	20221109_HESI-DIA-PASEF-unenrich-HeLa-1000ng_1_1_4988	Q8WXX5	Q8WXX5	DNJC9_HUMAN	DNAJC9	21080.7	20665.1	20972.9	21080.7	20665.1	20972.9	20972.9	GLLDLC(UniMod:4)EEVFGTADLYR	GLLDLCEEVFGTADLYR	GLLDLC(UniMod:4)EEVFGTADLYR3	3	0.000319394	0.0116218	0.00215677	0.000239292	0.000211595	0.000218866	0.000211954	0	1	10729.3	10751.3	10717.5		12460.6	0.81926	21.8264	21.803	21.8498	129.01	21.789	123.897	DnaJ homolog subfamily C member 9	0	0	0.918674	12474.3	2.16363	0.745617	1	0	0.988379	0.942342	0.448509	6578.2;2465.07;611.022;1686.04;1178.04;	6578.2;2465.07;611.022;1686.04;1178.04;	0.78645;0.935353;0.249105;0.777536;0.670076;	44695	0	0	0	0.00357385	0.988378	1	0.949896	0.938	0.931535	0.957168
Z:\HESI-source-performance\Slice-PASEF\HeLa-phospho\Raw-Data\Unenrich\20221109_HESI-DIA-PASEF-unenrich-HeLa-1000ng_1_1_4986.d	20221109_HESI-DIA-PASEF-unenrich-HeLa-1000ng_1_1_4986	P58107	P58107	EPIPL_HUMAN	EPPK1	199005	197886	191571	199005	197886	191571	191571	GLLEDVQEGR	GLLEDVQEGR	GLLEDVQEGR2	2	0.00010255	0.000312951	3.52224e-05	0.000266525	0.000242542	0.000218866	0.000242954	0	1	44019.2	43376.3	43501.2		23728.2	0.997005	12.2277	12.2043	12.2511	30.1945	12.2247	30.1961	Epiplakin	0	0	0.962422	24010.8	4.77014	0.337492	1	0.159105	0.999682	1.51985	0.0924086	19531.5;17302.5;7185.19;755.022;6150.15;4263.1;68.0024;993.024;641.015;575.014;1844.05;801.022;	19531.5;17302.5;7185.19;755.022;6150.15;4263.1;68.0024;993.024;641.015;575.014;1844.05;801.022;	0.995914;0.998288;0.996877;0.711509;0.934719;0.952688;0.344549;0.672211;0.598094;0.783244;0.98842;0.772074;	25026	0.159105	0	0	0	0.999687	1	0.892083	0.889	0.88255	0.897959
Z:\HESI-source-performance\Slice-PASEF\HeLa-phospho\Raw-Data\Unenrich\20221109_HESI-DIA-PASEF-unenrich-HeLa-1000ng_1_1_4987.d	20221109_HESI-DIA-PASEF-unenrich-HeLa-1000ng_1_1_4987	P58107	P58107	EPIPL_HUMAN	EPPK1	195297	193167	194477	195297	193167	194477	194477	GLLEDVQEGR	GLLEDVQEGR	GLLEDVQEGR2	2	6.20059e-05	7.65905e-05	3.52224e-05	0.000231321	0.000203874	0.000218866	0.000204207	0	1	40779.1	40760.6	40768.3		23231.4	0.991383	12.2171	12.1937	12.2405	30.1945	12.2199	30.1405	Epiplakin	0	0	0.974264	23237.5	4.45971	0.416361	1	0.371885	0.999923	1.70963	0.545527	18841.5;14797.3;7140.19;2700.08;5089.15;3216.1;57.0012;1335.04;533.015;862.023;2344.05;981.024;	18841.5;14797.3;7140.19;2700.08;5089.15;3216.1;57.0012;1335.04;533.015;862.023;2344.05;981.024;	0.995426;0.984297;0.995399;0.798613;0.976439;0.857186;0.50525;0.775813;0.827319;0.917824;0.892581;0.769077;	25002	0.371885	0	0	0	0.999923	1	0.89125	0.889	0.882908	0.897526
Z:\HESI-source-performance\Slice-PASEF\HeLa-phospho\Raw-Data\Unenrich\20221109_HESI-DIA-PASEF-unenrich-HeLa-1000ng_1_1_4988.d	20221109_HESI-DIA-PASEF-unenrich-HeLa-1000ng_1_1_4988	P58107	P58107	EPIPL_HUMAN	EPPK1	191101	189032	193914	191101	189032	193914	193914	GLLEDVQEGR	GLLEDVQEGR	GLLEDVQEGR2	2	3.52224e-05	8.76785e-05	3.52224e-05	0.000239292	0.000211595	0.000218866	0.000211954	0	1	46515.4	45902.4	45758.3		25227.2	0.988813	12.2301	12.2067	12.2535	30.1945	12.2248	30.1724	Epiplakin	0	0	0.954638	25644.6	4.91277	0.368963	1	0.758238	0.999911	1.72411	0.0640499	19134.6;18507.5;8873.27;2328.07;5940.15;2840.08;114.002;1573.03;1056.03;847.019;1721.05;29.0006;	19134.6;18507.5;8873.27;2328.07;5940.15;2840.08;114.002;1573.03;1056.03;847.019;1721.05;29.0006;	0.990863;0.987606;0.986909;0.884021;0.974311;0.922775;0.545648;0.871708;0.956931;0.870454;0.880061;0.545648;	25026	0.758238	0	0	0	0.999912	1	0.8925	0.889	0.882952	0.898081
Z:\HESI-source-performance\Slice-PASEF\HeLa-phospho\Raw-Data\Unenrich\20221109_HESI-DIA-PASEF-unenrich-HeLa-1000ng_1_1_4986.d	20221109_HESI-DIA-PASEF-unenrich-HeLa-1000ng_1_1_4986	Q14697	Q14697	GANAB_HUMAN	GANAB	327962	325859	341511	327962	325859	341511	341511	GLLEFEHQR	GLLEFEHQR	GLLEFEHQR2	2	1.1144e-06	1.1144e-06	1.1144e-06	0.000266525	0.000242542	0.000218866	0.000242954	0	1	82952.2	81956.8	82193		85074.3	0.996912	11.2325	11.2091	11.2559	21.4997	11.0813	22.5434	Neutral alpha-glucosidase AB	0	0	0.980412	85860.2	6.21632	0.603141	1	0.525998	0.999999	1.0737	0.26132	34020.9;34110.9;18865.5;14498.4;14820.4;10552.3;5159.16;3689.1;3493.1;3801.12;2961.08;3980.12;	34020.9;34110.9;18865.5;14498.4;14820.4;10552.3;5159.16;3689.1;3493.1;3801.12;2961.08;3980.12;	0.996947;0.996305;0.984129;0.979919;0.998226;0.972734;0.968753;0.922697;0.908366;0.925192;0.815619;0.944714;	22986	0.525998	0	0	0	0.999999	1	0.896146	0.913	0.906693	0.902253
Z:\HESI-source-performance\Slice-PASEF\HeLa-phospho\Raw-Data\Unenrich\20221109_HESI-DIA-PASEF-unenrich-HeLa-1000ng_1_1_4987.d	20221109_HESI-DIA-PASEF-unenrich-HeLa-1000ng_1_1_4987	Q14697	Q14697	GANAB_HUMAN	GANAB	349822	349712	337626	349822	349712	337626	337626	GLLEFEHQR	GLLEFEHQR	GLLEFEHQR2	2	3.39863e-05	3.39863e-05	1.1144e-06	0.000231321	0.000203874	0.000218866	0.000204207	0	1	88657.2	87908.7	87925.4		77566.5	0.99703	11.2217	11.1982	11.2451	21.4997	11.0763	22.5148	Neutral alpha-glucosidase AB	0	0	0.991924	78212.2	5.95527	0.780769	0.99364	0.870873	0.999966	1.11986	0.191563	37887.1;34259.8;18286.5;16249.4;16510.4;10042.2;4781.14;4418.14;4035.13;3500.09;2167.05;3347.1;	37887.1;34259.8;18286.5;16249.4;16510.4;10042.2;4781.14;4418.14;4035.13;3500.09;2167.05;3347.1;	0.997972;0.998192;0.972806;0.995844;0.992459;0.978016;0.860146;0.938384;0.933649;0.920154;0.917298;0.926851;	22962	0.870873	0	0	0	0.999966	1	0.896146	0.913	0.906828	0.902033
Z:\HESI-source-performance\Slice-PASEF\HeLa-phospho\Raw-Data\Unenrich\20221109_HESI-DIA-PASEF-unenrich-HeLa-1000ng_1_1_4988.d	20221109_HESI-DIA-PASEF-unenrich-HeLa-1000ng_1_1_4988	Q14697	Q14697	GANAB_HUMAN	GANAB	343699	343029	338998	343699	343029	338998	338998	GLLEFEHQR	GLLEFEHQR	GLLEFEHQR2	2	3.52224e-05	0.000195059	1.1144e-06	0.000239292	0.000211595	0.000218866	0.000211954	0	1	85411.6	85024.5	84757.6		65687	0.992579	11.2115	11.1881	11.2349	21.4997	11.0868	22.3819	Neutral alpha-glucosidase AB	0	0	0.957176	66193.9	6.2331	0.562998	0.317426	0.839082	0.999803	1.08956	0.366576	32711.9;36128.2;18449.6;14161.4;16571.5;10787.3;4621.15;3293.09;3406.09;3017.09;2111.06;3328.09;	32711.9;36128.2;18449.6;14161.4;16571.5;10787.3;4621.15;3293.09;3406.09;3017.09;2111.06;3328.09;	0.988916;0.995064;0.993077;0.986192;0.994391;0.986479;0.972288;0.926447;0.95954;0.927698;0.938219;0.970474;	22938	0.839082	0	0	0	0.999805	1	0.896458	0.913	0.907594	0.901673
Z:\HESI-source-performance\Slice-PASEF\HeLa-phospho\Raw-Data\Unenrich\20221109_HESI-DIA-PASEF-unenrich-HeLa-1000ng_1_1_4986.d	20221109_HESI-DIA-PASEF-unenrich-HeLa-1000ng_1_1_4986	Q86W92	Q86W92	LIPB1_HUMAN	PPFIBP1	24099.7	23702.7	23506.2	24099.7	23702.7	23506.2	23506.2	GLLEMMETDEK	GLLEMMETDEK	GLLEMMETDEK2	2	0.000865576	0.0141827	0.000997411	0.000266525	0.000242542	0.000218866	0.000242954	0	1	7880.26	7768.71	7791.1		3178.74	0.867673	16.3431	16.3196	16.3665	61.2884	16.2662	61.9348	Liprin-beta-1	0	0	0.415073	3215.12	1.72555	0.475849	1	0.421678	0.985792	1.08015	0.114836	4984.16;2013.07;883.028;307.011;357.011;197.006;796.027;523.014;0;0;356.011;460.014;	4984.16;2013.07;883.028;307.011;357.011;197.006;796.027;523.014;0;0;356.011;460.014;	0.827339;0.984961;0.827949;0.700327;0.784215;0.438213;0.85528;0.768348;0;0;0.731695;0.750549;	33460	0.421678	0	0	0	0.985817	1	0.957604	0.957	0.948258	0.966172
Z:\HESI-source-performance\Slice-PASEF\HeLa-phospho\Raw-Data\Unenrich\20221109_HESI-DIA-PASEF-unenrich-HeLa-1000ng_1_1_4987.d	20221109_HESI-DIA-PASEF-unenrich-HeLa-1000ng_1_1_4987	Q86W92	Q86W92	LIPB1_HUMAN	PPFIBP1	24360.7	24474	24537.6	24360.7	24474	24537.6	24537.6	GLLEMMETDEK	GLLEMMETDEK	GLLEMMETDEK2	2	0.00259062	0.0432002	0.000997411	0.000231321	0.000203874	0.000218866	0.000204207	0	1	7173.23	7109.1	7110.44		3340.59	0.857853	16.3671	16.3437	16.3905	61.2884	16.2664	62.0625	Liprin-beta-1	0	0	0.868823	3370.09	1.71316	0.521323	0.984461	0.190755	0.958183	1.59966	0.139253	3148.1;2394.08;1631.05;931.028;153.004;430.014;229.008;647.019;153.005;0;317.011;700.028;	3148.1;2394.08;1631.05;931.028;153.004;430.014;229.008;647.019;153.005;0;317.011;700.028;	0.807715;0.927177;0.852868;0.825408;0.3827;0.550454;0.628107;0.908387;0.434719;0;0.504318;0.510335;	33508	0.190755	0	0	0	0.9568	1	0.95875	0.957	0.948081	0.96737
Z:\HESI-source-performance\Slice-PASEF\HeLa-phospho\Raw-Data\Unenrich\20221109_HESI-DIA-PASEF-unenrich-HeLa-1000ng_1_1_4988.d	20221109_HESI-DIA-PASEF-unenrich-HeLa-1000ng_1_1_4988	Q86W92	Q86W92	LIPB1_HUMAN	PPFIBP1	23624.7	23732.2	23869	23624.7	23732.2	23869	23869	GLLEMMETDEK	GLLEMMETDEK	GLLEMMETDEK2	2	0.00961058	0.176398	0.000997411	0.000239292	0.000211595	0.000218866	0.000211954	0	1	4870.16	4829.14	4813.98		2894.32	0.806248	16.357	16.3336	16.3804	61.2884	16.263	61.9723	Liprin-beta-1	0	0	0.489084	2928.1	1.90459	0.729413	1	0.592694	0.848571	2.15779	0.10874	3259.11;730.03;881.025;527.02;616.018;262.008;457.011;373.011;262.008;0;648.022;175.006;	3259.11;730.03;881.025;527.02;616.018;262.008;457.011;373.011;262.008;0;648.022;175.006;	0.815324;0.602627;0.941396;0.770569;0.942513;0.513753;0.54246;0.779206;0.53019;0;0.917503;0.480924;	33484	0.592694	0	0	0	0	1	0.963295	0.957	0.948703	0.971202
Z:\HESI-source-performance\Slice-PASEF\HeLa-phospho\Raw-Data\Unenrich\20221109_HESI-DIA-PASEF-unenrich-HeLa-1000ng_1_1_4987.d	20221109_HESI-DIA-PASEF-unenrich-HeLa-1000ng_1_1_4987	Q86W92	Q86W92	LIPB1_HUMAN	PPFIBP1	24360.7	24474	24537.6	24360.7	24474	24537.6	24537.6	GLLEMMETDEKEGLR	GLLEMMETDEKEGLR	GLLEMMETDEKEGLR2	2	0.00437007	0.0708504	0.0092547	0.000231321	0.000203874	0.000218866	0.000204207	0	1	15400.6	15361	15363.9		2406.37	0.921913	16.8849	16.8615	16.9083	67.2793	17.0589	65.9094	Liprin-beta-1	0	0	0.938948	2412.11	2.08668	0.268749	1	0	0.933207	1.43856	0.438518	13000.5;1486.07;0;237.012;914.041;11736.6;165.008;37.0021;125.006;121.004;0;0;	13000.5;1486.07;0;237.012;914.041;11736.6;165.008;37.0021;125.006;121.004;0;0;	0.933431;0.850463;0;0.738622;0.874265;0.635396;0.511235;0.569864;0.714193;0.431182;0;0;	34571	0	0	0	0	0.92915	1	1.16409	1.161	1.15652	1.16696
Z:\HESI-source-performance\Slice-PASEF\HeLa-phospho\Raw-Data\Unenrich\20221109_HESI-DIA-PASEF-unenrich-HeLa-1000ng_1_1_4986.d	20221109_HESI-DIA-PASEF-unenrich-HeLa-1000ng_1_1_4986	Q86W92	Q86W92	LIPB1_HUMAN	PPFIBP1	24099.7	23702.7	23506.2	24099.7	23702.7	23506.2	23506.2	GLLEMMETDEKEGLR	GLLEMMETDEKEGLR	GLLEMMETDEKEGLR3	3	0.000558772	0.0102885	0.000151611	0.000266525	0.000242542	0.000218866	0.000242954	0	1	4573.12	4537.86	4550.93		3033.29	0.754254	16.8544	16.831	16.8778	67.2793	17.0636	65.6621	Liprin-beta-1	0	0	0.770738	3048.08	1.88915	0.274131	0.947338	0.175875	0.989653	1.78252	0.254612	1857.04;941.026;1775.05;350.01;910.022;358.009;489.011;224.004;59.0014;1168.03;150.003;137.004;	1857.04;941.026;1775.05;350.01;910.022;358.009;489.011;224.004;59.0014;1168.03;150.003;137.004;	0.723616;0.845476;0.737947;0.378602;0.9045;0.335964;0.812067;0.63166;0.4451;0.660769;0.647905;0.52899;	34509	0.175875	0	0	0	0.989711	1	0.84625	0.844	0.840068	0.85071
Z:\HESI-source-performance\Slice-PASEF\HeLa-phospho\Raw-Data\Unenrich\20221109_HESI-DIA-PASEF-unenrich-HeLa-1000ng_1_1_4987.d	20221109_HESI-DIA-PASEF-unenrich-HeLa-1000ng_1_1_4987	Q86W92	Q86W92	LIPB1_HUMAN	PPFIBP1	24360.7	24474	24537.6	24360.7	24474	24537.6	24537.6	GLLEMMETDEKEGLR	GLLEMMETDEKEGLR	GLLEMMETDEKEGLR3	3	0.000113369	0.00117139	0.000151611	0.000231321	0.000203874	0.000218866	0.000204207	0	1	4809.11	4793.22	4794.12		2824.25	0.90235	16.9018	16.8784	16.9252	67.2793	17.0589	66.0465	Liprin-beta-1	0	0	0.806838	2833.08	1.86745	0.239399	0.960646	0	0.998818	1.06687	0.15135	1543.04;1133.02;2133.04;449.01;784.017;478.01;561.013;196.004;630.012;823.016;0;312.008;	1543.04;1133.02;2133.04;449.01;784.017;478.01;561.013;196.004;630.012;823.016;0;312.008;	0.906043;0.847832;0.928637;0.842892;0.592999;0.681174;0.713001;0.666054;0.701129;0.732746;0;0.479816;	34605	0	0	0	0	0.998829	1	0.852727	0.844	0.840618	0.856722
Z:\HESI-source-performance\Slice-PASEF\HeLa-phospho\Raw-Data\Unenrich\20221109_HESI-DIA-PASEF-unenrich-HeLa-1000ng_1_1_4988.d	20221109_HESI-DIA-PASEF-unenrich-HeLa-1000ng_1_1_4988	Q86W92	Q86W92	LIPB1_HUMAN	PPFIBP1	23624.7	23732.2	23869	23624.7	23732.2	23869	23869	GLLEMMETDEKEGLR	GLLEMMETDEKEGLR	GLLEMMETDEKEGLR3	3	0.000120718	0.000907707	0.000151611	0.000239292	0.000211595	0.000218866	0.000211954	0	1	5021.11	4979.06	4963.43		2402.14	0.831688	16.8917	16.8683	16.9151	67.2793	17.0657	65.9417	Liprin-beta-1	0	0	0.713634	2430.06	2.57344	0.327518	0.976034	0.753493	0.999083	1.54441	0.27775	1509.03;1874.04;1638.04;2051.05;1487.03;464.011;500.01;280.006;364.008;2531.06;426.009;290.006;	1509.03;1874.04;1638.04;2051.05;1487.03;464.011;500.01;280.006;364.008;2531.06;426.009;290.006;	0.741401;0.877909;0.861984;0.917301;0.852919;0.805959;0.862947;0.651247;0.68176;0.732212;0.861489;0.827305;	34581	0.753493	0	0	0	0.999092	1	0.84625	0.844	0.840857	0.849799
Z:\HESI-source-performance\Slice-PASEF\HeLa-phospho\Raw-Data\Unenrich\20221109_HESI-DIA-PASEF-unenrich-HeLa-1000ng_1_1_4986.d	20221109_HESI-DIA-PASEF-unenrich-HeLa-1000ng_1_1_4986	Q6DD88	Q6DD88	ATLA3_HUMAN	ATL3	22577.4	22419.8	20947.8	22577.4	22419.8	20947.8	20947.8	GLLEYFK	GLLEYFK	GLLEYFK2	2	0.00010255	0.000240123	0.000151611	0.000266525	0.000242542	0.000218866	0.000242954	0	1	22577.4	22419.8	22484.4		16666.3	0.980865	16.6592	16.6359	16.6827	61.7486	16.3272	64.2153	Atlastin-3	0	0	0.868146	16735.3	2.99538	0.283383	0.904446	0.00352062	0.999756	1.37043	0.0347841	13411.2;7833.17;3974.08;1333.02;0;122.002;143.003;332.005;	13411.2;7833.17;3974.08;1333.02;0;122.002;143.003;332.005;	0.993104;0.964022;0.934964;0.956708;0;0.450484;0.597967;0.508669;	34107	0.00352062	0	0	0	0.99976	1	0.785	0.79	0.787774	0.787984
Z:\HESI-source-performance\Slice-PASEF\HeLa-phospho\Raw-Data\Unenrich\20221109_HESI-DIA-PASEF-unenrich-HeLa-1000ng_1_1_4987.d	20221109_HESI-DIA-PASEF-unenrich-HeLa-1000ng_1_1_4987	Q6DD88	Q6DD88	ATLA3_HUMAN	ATL3	22107.4	22104.6	20902	22107.4	22104.6	20902	20902	GLLEYFK	GLLEYFK	GLLEYFK2	2	0.000228056	0.00308791	0.000151611	0.000231321	0.000203874	0.000218866	0.000204207	0	1	22107.4	22104.6	22108.8		17666.5	0.96592	16.6599	16.6364	16.6833	61.7486	16.3276	64.1935	Atlastin-3	0	0	0.96257	17665.4	3.48204	0.171043	0.972749	0.688514	0.99689	1.35492	0.0502388	12980.2;6620.1;4314.1;2507.05;0;276.007;0;100.002;	12980.2;6620.1;4314.1;2507.05;0;276.007;0;100.002;	0.992164;0.940864;0.892986;0.896209;0;0.724617;0;0.552498;	34107	0.688514	0	0	0	0.996912	1	0.785104	0.79	0.788177	0.787879
Z:\HESI-source-performance\Slice-PASEF\HeLa-phospho\Raw-Data\Unenrich\20221109_HESI-DIA-PASEF-unenrich-HeLa-1000ng_1_1_4988.d	20221109_HESI-DIA-PASEF-unenrich-HeLa-1000ng_1_1_4988	Q6DD88	Q6DD88	ATLA3_HUMAN	ATL3	17044.4	17140	19426.1	17044.4	17140	19426.1	19426.1	GLLEYFK	GLLEYFK	GLLEYFK2	2	0.000158659	0.00233715	0.000151611	0.000239292	0.000211595	0.000218866	0.000211954	0	1	17044.4	17140	17086.2		12558	0.937585	16.6849	16.6614	16.7083	61.7486	16.3249	64.3342	Atlastin-3	0	0	0.94198	12527.3	3.45478	0.307536	0.94248	0.317209	0.997641	0.857315	0.112885	9975.23;5842.12;2874.06;1227.02;0;151.004;0;46.0009;	9975.23;5842.12;2874.06;1227.02;0;151.004;0;46.0009;	0.904856;0.990654;0.949969;0.950982;0;0.497084;0;0.518067;	34155	0.317209	0	0	0	0.997663	1	0.78625	0.79	0.788603	0.788508
Z:\HESI-source-performance\Slice-PASEF\HeLa-phospho\Raw-Data\Unenrich\20221109_HESI-DIA-PASEF-unenrich-HeLa-1000ng_1_1_4986.d	20221109_HESI-DIA-PASEF-unenrich-HeLa-1000ng_1_1_4986	Q9NUQ9	Q9NUQ9	CYRIB_HUMAN	CYRIB	33432.9	33199.4	32636.4	33432.9	33199.4	32636.4	32636.4	GLLGALTSTPYSPTQHLER	GLLGALTSTPYSPTQHLER	GLLGALTSTPYSPTQHLER3	3	0.000362617	0.00498441	2.67876e-05	0.000266525	0.000242542	0.000218866	0.000242954	0	1	8316.25	8198.53	8222.15		10574.3	0.893142	16.334	16.3105	16.3574	61.9988	16.3605	61.8644	CYFIP-related Rac1 interactor B	0	0	0.797115	10695.3	1.78405	0.497083	0.104654	0.538081	0.99496	1.42576	0.0179752	2325.06;2176.06;2459.08;78.0025;3532.11;0;903.032;575.015;768.023;1388.04;920.02;94.0025;	2325.06;2176.06;2459.08;78.0025;3532.11;0;903.032;575.015;768.023;1388.04;920.02;94.0025;	0.845593;0.712167;0.914335;0.318696;0.909687;0;0.783331;0.92822;0.946469;0.876791;0.734784;0.538868;	33442	0.538081	0	0	0	0.995016	1	0.912386	0.902	0.895384	0.919518
Z:\HESI-source-performance\Slice-PASEF\HeLa-phospho\Raw-Data\Unenrich\20221109_HESI-DIA-PASEF-unenrich-HeLa-1000ng_1_1_4987.d	20221109_HESI-DIA-PASEF-unenrich-HeLa-1000ng_1_1_4987	Q9NUQ9	Q9NUQ9	CYRIB_HUMAN	CYRIB	32890.7	32495.8	33120.4	32890.7	32495.8	33120.4	33120.4	GLLGALTSTPYSPTQHLER	GLLGALTSTPYSPTQHLER	GLLGALTSTPYSPTQHLER3	3	2.67876e-05	2.67876e-05	2.67876e-05	0.000231321	0.000203874	0.000218866	0.000204207	0	1	7685.21	7618.21	7619.65		10065.6	0.900289	16.3346	16.3112	16.358	61.9988	16.3611	61.816	CYFIP-related Rac1 interactor B	0	0	0.69209	10152.2	1.76323	0.505627	1	0.457256	0.999973	1.85261	0.0758068	3749.1;1350.04;2065.06;0;1871.05;0;1415.04;0;738.017;471.015;746.022;465.013;	3749.1;1350.04;2065.06;0;1871.05;0;1415.04;0;738.017;471.015;746.022;465.013;	0.896169;0.883009;0.95027;0;0.853381;0;0.915953;0;0.944398;0.840845;0.724387;0.858143;	33442	0.457256	0	0	0	0.999973	1	0.912386	0.902	0.895123	0.919721
Z:\HESI-source-performance\Slice-PASEF\HeLa-phospho\Raw-Data\Unenrich\20221109_HESI-DIA-PASEF-unenrich-HeLa-1000ng_1_1_4988.d	20221109_HESI-DIA-PASEF-unenrich-HeLa-1000ng_1_1_4988	Q9NUQ9	Q9NUQ9	CYRIB_HUMAN	CYRIB	32437.8	32128	32066	32437.8	32128	32066	32066	GLLGALTSTPYSPTQHLER	GLLGALTSTPYSPTQHLER	GLLGALTSTPYSPTQHLER3	3	0.000158659	0.00202303	2.67876e-05	0.000239292	0.000211595	0.000218866	0.000211954	0	1	8288.25	8217.41	8191.62		10612.1	0.864679	16.3245	16.3011	16.3479	61.9988	16.3592	61.7303	CYFIP-related Rac1 interactor B	0	0	0.648067	10737.3	2.7732	0.528573	1	0.463238	0.997958	1.34713	0.134677	2531.08;3221.08;4360.13;0;1397.05;0;1439.04;151.005;390.012;564.02;1003.03;1291.04;	2531.08;3221.08;4360.13;0;1397.05;0;1439.04;151.005;390.012;564.02;1003.03;1291.04;	0.931577;0.941413;0.804319;0;0.931858;0;0.885475;0.665507;0.406791;0.601083;0.708771;0.576927;	33418	0.463238	0	0	0	0.997977	1	0.911364	0.902	0.896097	0.917404
Z:\HESI-source-performance\Slice-PASEF\HeLa-phospho\Raw-Data\Unenrich\20221109_HESI-DIA-PASEF-unenrich-HeLa-1000ng_1_1_4986.d	20221109_HESI-DIA-PASEF-unenrich-HeLa-1000ng_1_1_4986	O00233	O00233	PSMD9_HUMAN	PSMD9	41341.1	41080.9	39382.9	41341.1	41080.9	39382.9	39382.9	GLLGC(UniMod:4)NIIPLQR	GLLGCNIIPLQR	GLLGC(UniMod:4)NIIPLQR2	2	7.85948e-06	7.85948e-06	7.85948e-06	0.000266525	0.000242542	0.000218866	0.000242954	0	1	40869.4	40451.4	40568		24129.4	0.99217	17.8093	17.7859	17.8327	74.5687	17.9849	73.2186	26S proteasome non-ATPase regulatory subunit 9	0	0	0.956469	24308.7	5.35661	0.304094	0.727555	3.1392	0.999992	1.78946	0.311333	27577.9;9112.37;4032.14;4179.14;4522.15;3917.13;3418.12;1849.06;4697.15;21473.7;3199.1;3599.12;	27577.9;9112.37;4032.14;4179.14;4522.15;3917.13;3418.12;1849.06;4697.15;21473.7;3199.1;3599.12;	0.997317;0.98032;0.981216;0.984047;0.973715;0.990361;0.62273;0.942396;0.939497;0.929795;0.824471;0.936453;	36466	3.1392	0	0	0	0.999992	1	0.973021	0.983	0.973849	0.982213
Z:\HESI-source-performance\Slice-PASEF\HeLa-phospho\Raw-Data\Unenrich\20221109_HESI-DIA-PASEF-unenrich-HeLa-1000ng_1_1_4987.d	20221109_HESI-DIA-PASEF-unenrich-HeLa-1000ng_1_1_4987	O00233	O00233	PSMD9_HUMAN	PSMD9	41028.1	40824.9	40698.6	41028.1	40824.9	40698.6	40698.6	GLLGC(UniMod:4)NIIPLQR	GLLGCNIIPLQR	GLLGC(UniMod:4)NIIPLQR2	2	2.73777e-05	2.73777e-05	7.85948e-06	0.000231321	0.000203874	0.000218866	0.000204207	0	1	39431.3	38987.1	38994.5		21279.4	0.980064	17.8101	17.7867	17.8335	74.5687	17.9877	73.2289	26S proteasome non-ATPase regulatory subunit 9	0	0	0.977417	21517.7	4.96437	0.39543	0.716105	2.84698	0.999972	1.52988	0.463715	23339.7;10755.4;5629.21;5336.19;4521.14;3237.12;5491.21;1993.08;4423.15;17459.6;3637.12;2747.09;	23339.7;10755.4;5629.21;5336.19;4521.14;3237.12;5491.21;1993.08;4423.15;17459.6;3637.12;2747.09;	0.987997;0.960589;0.995038;0.984619;0.971017;0.906584;0.54758;0.968193;0.955559;0.93647;0.962278;0.957057;	36466	2.84698	0	0	0	0.999973	1	0.977396	0.983	0.973889	0.986776
Z:\HESI-source-performance\Slice-PASEF\HeLa-phospho\Raw-Data\Unenrich\20221109_HESI-DIA-PASEF-unenrich-HeLa-1000ng_1_1_4988.d	20221109_HESI-DIA-PASEF-unenrich-HeLa-1000ng_1_1_4988	O00233	O00233	PSMD9_HUMAN	PSMD9	41638.1	41255.9	43166.3	41638.1	41255.9	43166.3	43166.3	GLLGC(UniMod:4)NIIPLQR	GLLGCNIIPLQR	GLLGC(UniMod:4)NIIPLQR2	2	3.52224e-05	0.000117556	7.85948e-06	0.000239292	0.000211595	0.000218866	0.000211954	0	1	41052.4	40646.4	40518.8		20991.2	0.984633	17.8114	17.788	17.8348	74.5687	17.9862	73.2298	26S proteasome non-ATPase regulatory subunit 9	0	0	0.890843	21267.7	4.75342	0.422724	0.711277	3.11038	0.999881	2.09648	0.198882	24798.8;11584.4;4848.12;4669.17;4692.14;3855.1;192.006;1799.05;3131.1;21972.7;3718.12;2656.08;	24798.8;11584.4;4848.12;4669.17;4692.14;3855.1;192.006;1799.05;3131.1;21972.7;3718.12;2656.08;	0.981416;0.998998;0.902203;0.96608;0.936971;0.970435;0.626903;0.763586;0.929696;0.974138;0.98202;0.865863;	36466	3.11038	0	0	0	0.999882	1	0.977604	0.983	0.974639	0.9864
Z:\HESI-source-performance\Slice-PASEF\HeLa-phospho\Raw-Data\Unenrich\20221109_HESI-DIA-PASEF-unenrich-HeLa-1000ng_1_1_4986.d	20221109_HESI-DIA-PASEF-unenrich-HeLa-1000ng_1_1_4986	P33240;Q9H0L4	P33240;Q9H0L4	CSTF2_HUMAN;CSTFT_HUMAN	CSTF2;CSTF2T	19196.5	18958.4	18424.5	19196.5	18958.4	18424.5		GLLGDAPNDPR	GLLGDAPNDPR	GLLGDAPNDPR2	2	0.000275586	0.00334549	0.000151611	0.000266525	0.000242542	0.000218866	0.000242954	0	0	19196.5	18958.4	19013		13927	0.973103	10.4129	10.3895	10.4363	16.5459	10.4478	16.236	Cleavage stimulation factor subunit 2	0	0	0.871159	14061.4	2.61418	0.316764	1	1.1235	0.996612	1.1082	0.393913	1025.03;8764.23;5774.15;4658.15;2337.05;2968.08;479.014;4296.11;50.0012;1158.04;0;585.016;	1025.03;8764.23;5774.15;4658.15;2337.05;2968.08;479.014;4296.11;50.0012;1158.04;0;585.016;	0.95615;0.993418;0.952918;0.959899;0.877509;0.943225;0.777963;0.826086;0.34417;0.816777;0;0.822643;	21306	1.1235	0	0	0	0.996655	1	0.891979	0.902	0.895384	0.897859
Z:\HESI-source-performance\Slice-PASEF\HeLa-phospho\Raw-Data\Unenrich\20221109_HESI-DIA-PASEF-unenrich-HeLa-1000ng_1_1_4987.d	20221109_HESI-DIA-PASEF-unenrich-HeLa-1000ng_1_1_4987	P33240;Q9H0L4	P33240;Q9H0L4	CSTF2_HUMAN;CSTFT_HUMAN	CSTF2;CSTF2T	18419.5	18606.9	20026.6	18419.5	18606.9	20026.6		GLLGDAPNDPR	GLLGDAPNDPR	GLLGDAPNDPR2	2	0.000411333	0.00476678	0.000151611	0.000231321	0.000203874	0.000218866	0.000204207	0	0	18419.5	18606.9	18610.4		17880	0.978575	10.4019	10.3785	10.4253	16.5459	10.4442	16.1599	Cleavage stimulation factor subunit 2	0	0	0.865282	17696.5	3.32294	0.307177	1	0	0.995208	1.39816	0.269915	387.01;7384.19;6526.17;4509.13;2379.07;3882.1;362.009;3625.09;0;939.025;454.012;581.013;	387.01;7384.19;6526.17;4509.13;2379.07;3882.1;362.009;3625.09;0;939.025;454.012;581.013;	0.870805;0.980722;0.995714;0.950253;0.962763;0.985713;0.634091;0.769736;0;0.698532;0.89311;0.582759;	21282	0	0	0	0	0.995233	1	0.898333	0.902	0.895123	0.904286
Z:\HESI-source-performance\Slice-PASEF\HeLa-phospho\Raw-Data\Unenrich\20221109_HESI-DIA-PASEF-unenrich-HeLa-1000ng_1_1_4988.d	20221109_HESI-DIA-PASEF-unenrich-HeLa-1000ng_1_1_4988	P33240;Q9H0L4	P33240;Q9H0L4	CSTF2_HUMAN;CSTFT_HUMAN	CSTF2;CSTF2T	18931.5	18673.8	17848.8	18931.5	18673.8	17848.8		GLLGDAPNDPR	GLLGDAPNDPR	GLLGDAPNDPR2	2	0.000120718	0.00117741	0.000151611	0.000239292	0.000211595	0.000218866	0.000211954	0	0	18931.5	18673.8	18615.2		15629.8	0.984772	10.4037	10.3803	10.4271	16.5459	10.445	16.1413	Cleavage stimulation factor subunit 2	0	0	0.905799	15895.4	2.7656	0.633049	1	0.856097	0.99881	1.55519	0.316072	679.017;8261.19;6843.19;3827.12;1846.05;3024.1;0;2868.08;0;1268.03;734.017;1592.04;	679.017;8261.19;6843.19;3827.12;1846.05;3024.1;0;2868.08;0;1268.03;734.017;1592.04;	0.964661;0.989925;0.996859;0.952037;0.872179;0.890317;0;0.971747;0;0.848432;0.9264;0.6555;	21282	0.856097	0	0	0	0.998823	1	0.895729	0.902	0.896097	0.900964
Z:\HESI-source-performance\Slice-PASEF\HeLa-phospho\Raw-Data\Unenrich\20221109_HESI-DIA-PASEF-unenrich-HeLa-1000ng_1_1_4988.d	20221109_HESI-DIA-PASEF-unenrich-HeLa-1000ng_1_1_4988	Q12972	Q12972	PP1R8_HUMAN	PPP1R8	15792.3	15623.6	15082	15792.3	15623.6	15082	15082	GLLGLPEEETELDNLTEFNTAHNK	GLLGLPEEETELDNLTEFNTAHNK	GLLGLPEEETELDNLTEFNTAHNK3	3	0.0088744	0.163559	0.0191821	0.000239292	0.000211595	0.000218866	0.000211954	0	1	477.023	473.969	472.481		6642.48	0.677847	19.2398	19.2164	19.2632	88.9296	19.4806	85.8856	Nuclear inhibitor of protein phosphatase 1	0	0	0.611445	6706.34	1.68538	0.699535	1	0.31305	0.858027	0	-10000000	257.014;162.007;58.0018;0;0;0;0;0;0;0;0;0;	257.014;162.007;58.0018;0;0;0;0;0;0;0;0;0;	0.816497;0.408248;0.816497;0;0;0;0;0;0;0;0;0;	39395	0.31305	0	0	0	0	1	1.09375	1.083	1.07521	1.09916
Z:\HESI-source-performance\Slice-PASEF\HeLa-phospho\Raw-Data\Unenrich\20221109_HESI-DIA-PASEF-unenrich-HeLa-1000ng_1_1_4986.d	20221109_HESI-DIA-PASEF-unenrich-HeLa-1000ng_1_1_4986	Q12972	Q12972	PP1R8_HUMAN	PPP1R8	15422.4	15440.8	15291.5	15422.4	15440.8	15291.5	15291.5	GLLGLPEEETELDNLTEFNTAHNKR	GLLGLPEEETELDNLTEFNTAHNKR	GLLGLPEEETELDNLTEFNTAHNKR4	4	0.000275586	0.00352149	0.00033976	0.000266525	0.000242542	0.000218866	0.000242954	0	1	7126.21	7037.95	7058.23		3454.82	0.81764	18.197	18.1735	18.2204	80.7823	18.7084	76.2278	Nuclear inhibitor of protein phosphatase 1	0	0	0.692853	3488.09	1.80452	0.114506	1	0.383253	0.996434	0.766758	0.417431	1960.06;1631.05;1721.05;925.029;3535.11;721.024;0;289.01;446.016;390.01;	1960.06;1631.05;1721.05;925.029;3535.11;721.024;0;289.01;446.016;390.01;	0.841548;0.983926;0.901049;0.846224;0.727663;0.69855;0;0.447109;0.669992;0.635872;	37261	0.383253	0	0	0	0.996478	1	0.927396	0.926	0.918505	0.934539
Z:\HESI-source-performance\Slice-PASEF\HeLa-phospho\Raw-Data\Unenrich\20221109_HESI-DIA-PASEF-unenrich-HeLa-1000ng_1_1_4987.d	20221109_HESI-DIA-PASEF-unenrich-HeLa-1000ng_1_1_4987	Q12972	Q12972	PP1R8_HUMAN	PPP1R8	13298.3	13252.5	13863.6	13298.3	13252.5	13863.6	13863.6	GLLGLPEEETELDNLTEFNTAHNKR	GLLGLPEEETELDNLTEFNTAHNKR	GLLGLPEEETELDNLTEFNTAHNKR4	4	0.00554689	0.0920417	0.00033976	0.000231321	0.000203874	0.000218866	0.000204207	0	1	6496.2	6519.76	6520.99		2428.3	0.891388	18.2446	18.2212	18.2681	80.7823	18.7094	76.5936	Nuclear inhibitor of protein phosphatase 1	0	0	0.7117	2419.06	2.18259	0.0279176	1	0.605401	0.914928	0.95279	0.67318	3741.11;597.016;729.026;268.009;2158.07;0;0;209.005;221.005;232.005;	3741.11;597.016;729.026;268.009;2158.07;0;0;209.005;221.005;232.005;	0.978289;0.809139;0.449065;0.81927;0.763495;0;0;0.506351;0.475128;0.174468;	37357	0.605401	0	0	0	0.907958	1	0.932396	0.926	0.918541	0.940005
Z:\HESI-source-performance\Slice-PASEF\HeLa-phospho\Raw-Data\Unenrich\20221109_HESI-DIA-PASEF-unenrich-HeLa-1000ng_1_1_4988.d	20221109_HESI-DIA-PASEF-unenrich-HeLa-1000ng_1_1_4988	Q12972	Q12972	PP1R8_HUMAN	PPP1R8	15792.3	15623.6	15082	15792.3	15623.6	15082	15082	GLLGLPEEETELDNLTEFNTAHNKR	GLLGLPEEETELDNLTEFNTAHNKR	GLLGLPEEETELDNLTEFNTAHNKR4	4	0.000279649	0.00881596	0.00033976	0.000239292	0.000211595	0.000218866	0.000211954	0	1	9528.26	9540.69	9510.74		3361.91	0.913049	18.2108	18.1873	18.2342	80.7823	18.7126	76.307	Nuclear inhibitor of protein phosphatase 1	0	0	0.778035	3368.1	2.19167	0.65144	1	0	0.99116	1.28193	0.673882	4716.14;2003.05;684.021;275.007;2809.07;304.008;212.005;1025.03;0;464.016;	4716.14;2003.05;684.021;275.007;2809.07;304.008;212.005;1025.03;0;464.016;	0.980796;0.969783;0.655838;0.583282;0.758854;0.600837;0.509705;0.821174;0;0.722542;	37285	0	0	0	0	0.991184	1	0.932396	0.926	0.919243	0.939164
Z:\HESI-source-performance\Slice-PASEF\HeLa-phospho\Raw-Data\Unenrich\20221109_HESI-DIA-PASEF-unenrich-HeLa-1000ng_1_1_4986.d	20221109_HESI-DIA-PASEF-unenrich-HeLa-1000ng_1_1_4986	O95302	O95302	FKBP9_HUMAN	FKBP9	138367	137174	138036	138367	137174	138036	138036	GLLGMC(UniMod:4)VGEK	GLLGMCVGEK	GLLGMC(UniMod:4)VGEK2	2	7.76759e-05	0.000118727	3.52224e-05	0.000266525	0.000242542	0.000218866	0.000242954	0	1	35145.8	34946.5	35047.2		24572.4	0.984638	13.5729	13.5495	13.5963	41.5312	13.6981	40.6434	Peptidyl-prolyl cis-trans isomerase FKBP9	0	0	0.895584	24641.6	3.92811	0.366359	0.986165	1.16456	0.999879	1.49441	0.0375299	22156.5;9502.21;3487.07;2106.05;3593.1;1012.03;4775.12;4506.11;4370.1;11410.3;2298.06;2778.06;	22156.5;9502.21;3487.07;2106.05;3593.1;1012.03;4775.12;4506.11;4370.1;11410.3;2298.06;2778.06;	0.99336;0.98025;0.941178;0.946209;0.907796;0.691823;0.936258;0.872291;0.904276;0.734322;0.94285;0.876534;	27783	1.16456	0	0	0	0.999881	1	0.86625	0.864	0.859802	0.87159
Z:\HESI-source-performance\Slice-PASEF\HeLa-phospho\Raw-Data\Unenrich\20221109_HESI-DIA-PASEF-unenrich-HeLa-1000ng_1_1_4987.d	20221109_HESI-DIA-PASEF-unenrich-HeLa-1000ng_1_1_4987	O95302	O95302	FKBP9_HUMAN	FKBP9	136305	137503	136794	136305	137503	136794	136794	GLLGMC(UniMod:4)VGEK	GLLGMCVGEK	GLLGMC(UniMod:4)VGEK2	2	3.97689e-05	3.97689e-05	3.52224e-05	0.000231321	0.000203874	0.000218866	0.000204207	0	1	36366.9	36010.3	36017.1		25684.1	0.964133	13.5857	13.5623	13.6092	41.5312	13.6912	40.7564	Peptidyl-prolyl cis-trans isomerase FKBP9	0	0	0.879153	25933.6	3.23589	0.391828	1	0.983384	0.99996	1.26094	0.108265	22023.6;10298.2;4045.11;972.029;3197.08;803.018;4193.12;2079.05;3556.08;2685.07;921.025;2506.05;	22023.6;10298.2;4045.11;972.029;3197.08;803.018;4193.12;2079.05;3556.08;2685.07;921.025;2506.05;	0.963543;0.986618;0.910098;0.945258;0.859741;0.592924;0.851386;0.747986;0.879142;0.498698;0.801333;0.867104;	27807	0.983384	0	0	0	0.99996	1	0.865833	0.864	0.860311	0.870708
Z:\HESI-source-performance\Slice-PASEF\HeLa-phospho\Raw-Data\Unenrich\20221109_HESI-DIA-PASEF-unenrich-HeLa-1000ng_1_1_4988.d	20221109_HESI-DIA-PASEF-unenrich-HeLa-1000ng_1_1_4988	O95302	O95302	FKBP9_HUMAN	FKBP9	133299	131514	131376	133299	131514	131376	131376	GLLGMC(UniMod:4)VGEK	GLLGMCVGEK	GLLGMC(UniMod:4)VGEK2	2	3.52224e-05	0.000122743	3.52224e-05	0.000239292	0.000211595	0.000218866	0.000211954	0	1	36299	36387.5	36273.2		27741	0.990036	13.5871	13.5637	13.6105	41.5312	13.6954	40.7421	Peptidyl-prolyl cis-trans isomerase FKBP9	0	0	0.953959	27760.7	3.66539	0.305807	1	1.0857	0.999876	2.03368	0.226935	24269.6;9346.25;2683.06;739.02;4783.12;1930.04;3525.08;2542.06;2770.08;21739.5;1231.03;3574.1;	24269.6;9346.25;2683.06;739.02;4783.12;1930.04;3525.08;2542.06;2770.08;21739.5;1231.03;3574.1;	0.991209;0.994421;0.96415;0.722414;0.956781;0.72724;0.713479;0.962957;0.7209;0.843046;0.90748;0.916125;	27807	1.0857	0	0	0	0.999877	1	0.865937	0.864	0.860694	0.870571
Z:\HESI-source-performance\Slice-PASEF\HeLa-phospho\Raw-Data\Unenrich\20221109_HESI-DIA-PASEF-unenrich-HeLa-1000ng_1_1_4986.d	20221109_HESI-DIA-PASEF-unenrich-HeLa-1000ng_1_1_4986	Q6PJT7	Q6PJT7	ZC3HE_HUMAN	ZC3H14	18246.4	18159.4	16575.7	18246.4	18159.4	16575.7	16575.7	GLLHPQQLHLLSR	GLLHPQQLHLLSR	GLLHPQQLHLLSR3	3	0.000469406	0.00646772	0.000643332	0.000266525	0.000242542	0.000218866	0.000242954	0	1	2420.05	2405.76	2412.69		1320.01	0.894582	12.9392	12.9158	12.9627	36.1207	12.9704	35.9672	Zinc finger CCCH domain-containing protein 14	0	0	0.56157	1324.03	1.49751	0.232574	1	0.0806581	0.99347	0.644418	0.287287	1446.03;853.018;0;599.012;375.008;487.012;617.014;993.023;267.006;615.016;3463.09;333.008;	1446.03;853.018;0;599.012;375.008;487.012;617.014;993.023;267.006;615.016;3463.09;333.008;	0.900222;0.861885;0;0.968842;0.754217;0.657446;0.750479;0.222266;0.76825;0.549627;0.667536;0.753713;	26484	0.0806581	0	0	0	0.993532	1	0.825	0.831	0.828111	0.828282
Z:\HESI-source-performance\Slice-PASEF\HeLa-phospho\Raw-Data\Unenrich\20221109_HESI-DIA-PASEF-unenrich-HeLa-1000ng_1_1_4987.d	20221109_HESI-DIA-PASEF-unenrich-HeLa-1000ng_1_1_4987	Q6PJT7	Q6PJT7	ZC3HE_HUMAN	ZC3H14	15376.3	15459.6	17149.9	15376.3	15459.6	17149.9	17149.9	GLLHPQQLHLLSR	GLLHPQQLHLLSR	GLLHPQQLHLLSR3	3	0.000518513	0.00611176	0.000643332	0.000231321	0.000203874	0.000218866	0.000204207	0	1	3992.09	3979.52	3980.27		3069.97	0.870804	12.9638	12.9404	12.9872	36.1207	12.968	36.1628	Zinc finger CCCH domain-containing protein 14	0	0	0.788065	3079.08	1.93259	0.306916	1	1.33866	0.993864	1.21644	0.410598	2215.05;468.012;225.004;757.017;1020.02;132.003;556.011;232.004;560.014;334.006;2238.05;150.004;	2215.05;468.012;225.004;757.017;1020.02;132.003;556.011;232.004;560.014;334.006;2238.05;150.004;	0.882895;0.738543;0.652903;0.692209;0.977095;0.308461;0.951588;0.604016;0.628465;0.641047;0.731015;0.305854;	26532	1.33866	0	0	0	0.993888	1	0.835455	0.831	0.828589	0.839099
Z:\HESI-source-performance\Slice-PASEF\HeLa-phospho\Raw-Data\Unenrich\20221109_HESI-DIA-PASEF-unenrich-HeLa-1000ng_1_1_4986.d	20221109_HESI-DIA-PASEF-unenrich-HeLa-1000ng_1_1_4986	Q99848	Q99848	EBP2_HUMAN	EBNA1BP2	44779.1	43489.6	41147.8	44779.1	43489.6	41147.8	41147.8	GLLKPGLNVVLEGPK	GLLKPGLNVVLEGPK	GLLKPGLNVVLEGPK2	2	0.000140351	0.00124865	3.52224e-05	0.000266525	0.000242542	0.000218866	0.000242954	0	1	3151.13	3064.76	3073.6		11135.5	0.950528	15.6119	15.5885	15.6353	57.2485	15.7459	56.2599	Probable rRNA-processing protein EBP2	0	0	0.96819	11416.4	1.76219	0.545891	1	0.553441	0.998733	0	-10000000	1801.07;1063.05;153.007;216.009;673.028;287.011;250.01;347.014;652.027;67.0035;0;332.014;	1801.07;1063.05;153.007;216.009;673.028;287.011;250.01;347.014;652.027;67.0035;0;332.014;	0.967994;0.974424;0.519782;0.464348;0.799702;0.752417;0.556023;0.640498;0.847731;0.345134;0;0.52338;	31963	0.553441	0	0	0	0.998751	1	1.06115	1.084	1.07583	1.06945
Z:\HESI-source-performance\Slice-PASEF\HeLa-phospho\Raw-Data\Unenrich\20221109_HESI-DIA-PASEF-unenrich-HeLa-1000ng_1_1_4987.d	20221109_HESI-DIA-PASEF-unenrich-HeLa-1000ng_1_1_4987	Q99848	Q99848	EBP2_HUMAN	EBNA1BP2	32202.8	32031.2	39278.1	32202.8	32031.2	39278.1	39278.1	GLLKPGLNVVLEGPK	GLLKPGLNVVLEGPK	GLLKPGLNVVLEGPK2	2	6.20059e-05	0.00029616	3.52224e-05	0.000231321	0.000203874	0.000218866	0.000204207	0	1	4009.14	4018.86	4019.62		9747.8	0.915324	15.6126	15.5892	15.636	57.2485	15.742	56.2641	Probable rRNA-processing protein EBP2	0	0	0.827092	9722.39	1.67504	0.190568	1	0.53356	0.999701	0	-10000000	2821.1;928.035;225.01;0;261.01;260.011;0;196.007;311.014;0;128.005;235.01;	2821.1;928.035;225.01;0;261.01;260.011;0;196.007;311.014;0;128.005;235.01;	0.956445;0.892416;0.59718;0;0.570058;0.55092;0;0.456103;0.540547;0;0.657832;0.772015;	31963	0.53356	0	0	0	0.999704	1	1.06823	1.084	1.07608	1.07571
Z:\HESI-source-performance\Slice-PASEF\HeLa-phospho\Raw-Data\Unenrich\20221109_HESI-DIA-PASEF-unenrich-HeLa-1000ng_1_1_4988.d	20221109_HESI-DIA-PASEF-unenrich-HeLa-1000ng_1_1_4988	Q99848	Q99848	EBP2_HUMAN	EBNA1BP2	43978.1	44075.2	37953.5	43978.1	44075.2	37953.5	37953.5	GLLKPGLNVVLEGPK	GLLKPGLNVVLEGPK	GLLKPGLNVVLEGPK2	2	3.52224e-05	0.000488676	3.52224e-05	0.000239292	0.000211595	0.000218866	0.000211954	0	1	3395.13	3376.51	3365.91		6988.56	0.86271	15.6492	15.6257	15.6726	57.2485	15.7457	56.5017	Probable rRNA-processing protein EBP2	0	0	0.776308	7049.22	1.96921	0.226194	1	1.07976	0.999506	0	-10000000	2380.09;826.031;160.007;0;126.003;189.008;0;437.014;271.01;117.004;106.004;364.014;	2380.09;826.031;160.007;0;126.003;189.008;0;437.014;271.01;117.004;106.004;364.014;	0.852556;0.934606;0.664813;0;0.328824;0.676354;0;0.328824;0.2589;0.622886;0;0.882934;	32035	1.07976	0	0	0	0.999511	1	1.07307	1.084	1.07632	1.08009
Z:\HESI-source-performance\Slice-PASEF\HeLa-phospho\Raw-Data\Unenrich\20221109_HESI-DIA-PASEF-unenrich-HeLa-1000ng_1_1_4986.d	20221109_HESI-DIA-PASEF-unenrich-HeLa-1000ng_1_1_4986	Q99848	Q99848	EBP2_HUMAN	EBNA1BP2	44779.1	43489.6	41147.8	44779.1	43489.6	41147.8	41147.8	GLLKPGLNVVLEGPK	GLLKPGLNVVLEGPK	GLLKPGLNVVLEGPK3	3	4.93072e-05	2.92684e-05	5.9002e-07	0.000266525	0.000242542	0.000218866	0.000242954	0	1	44779.1	43489.6	43614.9		24925.2	0.982365	15.621	15.5976	15.6444	57.2485	15.7459	56.3269	Probable rRNA-processing protein EBP2	0	0	0.869003	25590.5	3.14876	0.267085	1	1.92527	0.99997	2.11746	0.455307	24247.6;7116.19;15694.4;8668.22;4428.12;4837.12;3592.09;7859.16;4146.1;2949.08;2422.06;3032.08;	24247.6;7116.19;15694.4;8668.22;4428.12;4837.12;3592.09;7859.16;4146.1;2949.08;2422.06;3032.08;	0.980687;0.931331;0.984751;0.963424;0.956506;0.983038;0.923627;0.971348;0.928671;0.987895;0.987407;0.947078;	31980	1.92527	0	0	0	0.999951	1	0.851042	0.855	0.851058	0.855683
Z:\HESI-source-performance\Slice-PASEF\HeLa-phospho\Raw-Data\Unenrich\20221109_HESI-DIA-PASEF-unenrich-HeLa-1000ng_1_1_4987.d	20221109_HESI-DIA-PASEF-unenrich-HeLa-1000ng_1_1_4987	Q99848	Q99848	EBP2_HUMAN	EBNA1BP2	32202.8	32031.2	39278.1	32202.8	32031.2	39278.1	39278.1	GLLKPGLNVVLEGPK	GLLKPGLNVVLEGPK	GLLKPGLNVVLEGPK3	3	5.9002e-07	5.9002e-07	5.9002e-07	0.000231321	0.000203874	0.000218866	0.000204207	0	1	32202.8	32031.2	32037.3		19843	0.941792	15.5749	15.5515	15.5983	57.2485	15.742	55.9801	Probable rRNA-processing protein EBP2	0	0	0.873192	19945.5	3.96548	0.383556	1	2.23262	0.999999	0.726603	0.303557	16115.4;2334.06;12748.3;6791.15;3937.09;3339.08;1421.04;6481.14;2696.06;1570.04;1746.03;2635.07;	16115.4;2334.06;12748.3;6791.15;3937.09;3339.08;1421.04;6481.14;2696.06;1570.04;1746.03;2635.07;	0.939817;0.949568;0.94201;0.93285;0.980178;0.950496;0.760463;0.953346;0.855786;0.827648;0.854247;0.970339;	31884	2.23262	0	0	0	0.999999	1	0.851667	0.855	0.850814	0.855658
Z:\HESI-source-performance\Slice-PASEF\HeLa-phospho\Raw-Data\Unenrich\20221109_HESI-DIA-PASEF-unenrich-HeLa-1000ng_1_1_4988.d	20221109_HESI-DIA-PASEF-unenrich-HeLa-1000ng_1_1_4988	Q99848	Q99848	EBP2_HUMAN	EBNA1BP2	43978.1	44075.2	37953.5	43978.1	44075.2	37953.5	37953.5	GLLKPGLNVVLEGPK	GLLKPGLNVVLEGPK	GLLKPGLNVVLEGPK3	3	3.52224e-05	0.000137948	5.9002e-07	0.000239292	0.000211595	0.000218866	0.000211954	0	1	43978.1	44075.2	43936.9		26316.8	0.988324	15.6114	15.588	15.6348	57.2485	15.7457	56.2293	Probable rRNA-processing protein EBP2	0	0	0.980309	26341.6	3.38207	0.372501	1	1.96359	0.99986	1.05799	0.0812441	22335.6;6429.16;15602.3;7138.15;4883.11;6040.15;2803.08;8202.19;3076.06;2543.07;2185.05;1747.04;	22335.6;6429.16;15602.3;7138.15;4883.11;6040.15;2803.08;8202.19;3076.06;2543.07;2185.05;1747.04;	0.992926;0.981246;0.999017;0.97255;0.936516;0.943685;0.894441;0.964616;0.895099;0.978427;0.806589;0.933568;	31956	1.96359	0	0	0	0.999862	1	0.858958	0.855	0.8517	0.862709
Z:\HESI-source-performance\Slice-PASEF\HeLa-phospho\Raw-Data\Unenrich\20221109_HESI-DIA-PASEF-unenrich-HeLa-1000ng_1_1_4986.d	20221109_HESI-DIA-PASEF-unenrich-HeLa-1000ng_1_1_4986	P21953	P21953	ODBB_HUMAN	BCKDHB	14912.5	14992.2	17515.7	14912.5	14992.2	17515.7	17515.7	GLLLSC(UniMod:4)IEDK	GLLLSCIEDK	GLLLSC(UniMod:4)IEDK2	2	0.00369198	0.0731344	0.000264009	0.000266525	0.000242542	0.000218866	0.000242954	0	1	9249.29	9233.66	9260.27		5525.69	0.966962	15.2723	15.2489	15.2957	52.3744	15.1074	53.5848	2-oxoisovalerate dehydrogenase subunit beta, mitochondrial	0	0	0.481151	5519.14	2.34844	0.424161	0.0617547	0.24613	0.93082	1.91177	0.253671	5312.17;2640.08;86.0026;135.005;802.021;1297.04;119.003;577.016;83.0025;486.013;0;180.005;	5312.17;2640.08;86.0026;135.005;802.021;1297.04;119.003;577.016;83.0025;486.013;0;180.005;	0.96695;0.982912;0.509524;0.462884;0.72734;0.934542;0.631908;0.712088;0.471964;0.807726;0;0.432821;	31266	0.24613	0	0	0	0.926866	1	0.92625	0.931	0.923514	0.933359
Z:\HESI-source-performance\Slice-PASEF\HeLa-phospho\Raw-Data\Unenrich\20221109_HESI-DIA-PASEF-unenrich-HeLa-1000ng_1_1_4987.d	20221109_HESI-DIA-PASEF-unenrich-HeLa-1000ng_1_1_4987	P21953	P21953	ODBB_HUMAN	BCKDHB	17721.7	17362.6	15760.8	17721.7	17362.6	15760.8	15760.8	GLLLSC(UniMod:4)IEDK	GLLLSCIEDK	GLLLSC(UniMod:4)IEDK2	2	0.00223236	0.0384444	0.000264009	0.000231321	0.000203874	0.000218866	0.000204207	0	1	5568.16	5579.78	5580.84		5662.02	0.869983	15.2497	15.2263	15.2731	52.3744	15.1114	53.4355	2-oxoisovalerate dehydrogenase subunit beta, mitochondrial	0	0	0.778943	5649.17	1.54868	0.0452014	1	0.0679546	0.962615	2.31255	0.263438	2973.08;1582.04;107.003;433.01;975.037;1013.04;213.005;0;370.01;264.007;0;232.005;	2973.08;1582.04;107.003;433.01;975.037;1013.04;213.005;0;370.01;264.007;0;232.005;	0.873358;0.807281;0.440754;0.598538;0.559182;0.957999;0.587333;0;0.658542;0.462777;0;0.52089;	31218	0.0679546	0	0	0	0.961556	1	0.928229	0.931	0.923696	0.935317
Z:\HESI-source-performance\Slice-PASEF\HeLa-phospho\Raw-Data\Unenrich\20221109_HESI-DIA-PASEF-unenrich-HeLa-1000ng_1_1_4988.d	20221109_HESI-DIA-PASEF-unenrich-HeLa-1000ng_1_1_4988	P21953	P21953	ODBB_HUMAN	BCKDHB	19393.6	19330.2	18143.8	19393.6	19330.2	18143.8	18143.8	GLLLSC(UniMod:4)IEDK	GLLLSCIEDK	GLLLSC(UniMod:4)IEDK2	2	0.00019703	0.00520663	0.000264009	0.000239292	0.000211595	0.000218866	0.000211954	0	1	7772.22	7677.45	7653.35		3646.49	0.977065	15.2627	15.2393	15.2861	52.3744	15.1102	53.5705	2-oxoisovalerate dehydrogenase subunit beta, mitochondrial	0	0	0.17533	3703.13	2.28126	0.340353	0.0618747	0	0.99476	1.30897	0.185764	3372.09;2964.09;399.013;150.005;644.021;1436.04;133.004;481.013;0;126.002;320.01;205.006;	3372.09;2964.09;399.013;150.005;644.021;1436.04;133.004;481.013;0;126.002;320.01;205.006;	0.982888;0.992234;0.810961;0.477053;0.847753;0.932082;0.583008;0.760716;0;0.43004;0.688693;0.589797;	31242	0	0	0	0	0.994793	1	0.924375	0.931	0.924367	0.930202
Z:\HESI-source-performance\Slice-PASEF\HeLa-phospho\Raw-Data\Unenrich\20221109_HESI-DIA-PASEF-unenrich-HeLa-1000ng_1_1_4986.d	20221109_HESI-DIA-PASEF-unenrich-HeLa-1000ng_1_1_4986	P21953	P21953	ODBB_HUMAN	BCKDHB	14912.5	14992.2	17515.7	14912.5	14992.2	17515.7	17515.7	GLLLSC(UniMod:4)IEDKNPC(UniMod:4)IFFEPK	GLLLSCIEDKNPCIFFEPK	GLLLSC(UniMod:4)IEDKNPC(UniMod:4)IFFEPK3	3	0.00173222	0.0341608	0.00049508	0.000266525	0.000242542	0.000218866	0.000242954	0	1	1331.05	1317.57	1321.37		2544.44	0.822821	19.4292	19.4058	19.4526	90.0157	19.5677	88.173	2-oxoisovalerate dehydrogenase subunit beta, mitochondrial	0	0	0	2563.07	1.02012	0.545485	1	0.142424	0.966449	1.22527	0.465229	1886.05;1494.06;723.024;232.009;102.003;376.013;345.012;1475.05;276.009;256.009;395.015;0;	1886.05;1494.06;723.024;232.009;102.003;376.013;345.012;1475.05;276.009;256.009;395.015;0;	0.582139;0.902601;0.781784;0.919767;0.723239;0.841911;0.490365;0.89562;0.789805;0.619759;0.376168;0;	39787	0.142424	0	0	0	0.965839	1	0.996932	1.013	1.00231	1.00682
Z:\HESI-source-performance\Slice-PASEF\HeLa-phospho\Raw-Data\Unenrich\20221109_HESI-DIA-PASEF-unenrich-HeLa-1000ng_1_1_4988.d	20221109_HESI-DIA-PASEF-unenrich-HeLa-1000ng_1_1_4988	P21953	P21953	ODBB_HUMAN	BCKDHB	19393.6	19330.2	18143.8	19393.6	19330.2	18143.8	18143.8	GLLLSC(UniMod:4)IEDKNPC(UniMod:4)IFFEPK	GLLLSCIEDKNPCIFFEPK	GLLLSC(UniMod:4)IEDKNPC(UniMod:4)IFFEPK3	3	0.000363116	0.0119135	0.00049508	0.000239292	0.000211595	0.000218866	0.000211954	0	1	2398.1	2407.78	2400.22		3938.6	0.908532	19.4077	19.3843	19.4312	90.0157	19.5706	87.9315	2-oxoisovalerate dehydrogenase subunit beta, mitochondrial	0	0	0.59133	3935.12	1.7549	0.327264	0.798596	0	0.988091	1.01334	0.419565	2066.08;1208.04;1418.06;481.018;121.003;499.018;115.003;3278.09;854.028;226.006;368.009;0;	2066.08;1208.04;1418.06;481.018;121.003;499.018;115.003;3278.09;854.028;226.006;368.009;0;	0.943832;0.80912;0.932787;0.842112;0.463456;0.903629;0.512462;0.533719;0.935753;0.497789;0.654686;0;	39739	0	0	0	0	0.988087	1	1.01448	1.013	1.00314	1.02392
Z:\HESI-source-performance\Slice-PASEF\HeLa-phospho\Raw-Data\Unenrich\20221109_HESI-DIA-PASEF-unenrich-HeLa-1000ng_1_1_4986.d	20221109_HESI-DIA-PASEF-unenrich-HeLa-1000ng_1_1_4986	P04181	P04181	OAT_HUMAN	OAT	22872.7	22470.7	24503.4	22872.7	22470.7	24503.4	24503.4	GLLNAIVIK	GLLNAIVIK	GLLNAIVIK2	2	4.93072e-05	4.42845e-05	3.00329e-05	0.000266525	0.000242542	0.000218866	0.000242954	0	1	6885.15	6791.03	6810.6		16844.1	0.957426	17.3513	17.3279	17.3747	69.6505	17.364	69.4994	Ornithine aminotransferase, mitochondrial	0	0	0.950003	17028.5	3.21495	0.153578	1	1.1141	0.999955	0	-10000000	3311.07;2956.07;618.016;805.023;643.012;835.02;0;203.005;111.002;170.004;299.008;0;	3311.07;2956.07;618.016;805.023;643.012;835.02;0;203.005;111.002;170.004;299.008;0;	0.958305;0.981616;0.837003;0.702489;0.71791;0.78067;0;0.721757;0.275425;0.555535;0.689001;0;	35526	1.1141	0	0	0	0.999951	1	0.835729	0.852	0.848223	0.8396
Z:\HESI-source-performance\Slice-PASEF\HeLa-phospho\Raw-Data\Unenrich\20221109_HESI-DIA-PASEF-unenrich-HeLa-1000ng_1_1_4987.d	20221109_HESI-DIA-PASEF-unenrich-HeLa-1000ng_1_1_4987	P04181	P04181	OAT_HUMAN	OAT	25265.6	25276.1	24670.2	25265.6	25276.1	24670.2	24670.2	GLLNAIVIK	GLLNAIVIK	GLLNAIVIK2	2	3.00329e-05	3.00329e-05	3.00329e-05	0.000231321	0.000203874	0.000218866	0.000204207	0	1	6783.16	6700.37	6701.63		18798.8	0.897166	17.3403	17.3169	17.3637	69.6505	17.3556	69.427	Ornithine aminotransferase, mitochondrial	0	0	0.975891	19027.5	2.92483	0.451459	0.997297	1.53323	0.99997	1.35222	0.0684103	3056.07;2798.07;929.019;590.013;404.01;329.006;213.006;349.01;0;144.004;65.0021;0;	3056.07;2798.07;929.019;590.013;404.01;329.006;213.006;349.01;0;144.004;65.0021;0;	0.966432;0.841007;0.838457;0.850436;0.736509;0.613004;0.633858;0.823001;0;0.452846;0.494768;0;	35502	1.53323	0	0	0	0.99997	1	0.839688	0.852	0.847999	0.843586
Z:\HESI-source-performance\Slice-PASEF\HeLa-phospho\Raw-Data\Unenrich\20221109_HESI-DIA-PASEF-unenrich-HeLa-1000ng_1_1_4988.d	20221109_HESI-DIA-PASEF-unenrich-HeLa-1000ng_1_1_4988	P04181	P04181	OAT_HUMAN	OAT	24675.7	24208	22735.7	24675.7	24208	22735.7	22735.7	GLLNAIVIK	GLLNAIVIK	GLLNAIVIK2	2	3.52224e-05	5.19689e-05	3.00329e-05	0.000239292	0.000211595	0.000218866	0.000211954	0	1	3654.09	3540.59	3529.48		13207.1	0.90094	17.3652	17.3417	17.3886	69.6505	17.3604	69.5872	Ornithine aminotransferase, mitochondrial	0	0	0.804708	13673.4	1.89251	0.273465	1	0.56504	0.999947	0	-10000000	1433.04;1377.03;844.023;805.018;652.017;187.004;289.005;76.002;158.004;14.0003;0;0;	1433.04;1377.03;844.023;805.018;652.017;187.004;289.005;76.002;158.004;14.0003;0;0;	0.930429;0.978762;0.723904;0.842925;0.768505;0.263382;0.716896;0.52365;0.52365;0.452175;0;0;	35550	0.56504	0	0	0	0.999948	1	0.840729	0.852	0.848764	0.843984
Z:\HESI-source-performance\Slice-PASEF\HeLa-phospho\Raw-Data\Unenrich\20221109_HESI-DIA-PASEF-unenrich-HeLa-1000ng_1_1_4986.d	20221109_HESI-DIA-PASEF-unenrich-HeLa-1000ng_1_1_4986	P13804	P13804	ETFA_HUMAN	ETFA	183879	181898	181884	183879	181898	181884	181884	GLLPEELTPLILATQK	GLLPEELTPLILATQK	GLLPEELTPLILATQK2	2	1.59537e-05	1.59537e-05	1.25676e-05	0.000266525	0.000242542	0.000218866	0.000242954	0	1	111869	109987	110304		67741.7	0.983776	21.6371	21.6137	21.6605	120.547	21.6478	120.473	Electron transfer flavoprotein subunit alpha, mitochondrial	0	0	0.98904	68702.4	5.7765	0.147319	1	2.48486	0.999984	1.29114	0.0390022	88536.6;15473.7;13706.5;7858.33;289873;4793.21;3897.17;9153.39;4419.17;6327.27;1725.08;3240.15;	88536.6;15473.7;13706.5;7858.33;289873;4793.21;3897.17;9153.39;4419.17;6327.27;1725.08;3240.15;	0.984981;0.978492;0.992158;0.980597;0.896332;0.978131;0.921318;0.985224;0.945866;0.97698;0.979071;0.859272;	44312	2.48486	0	0	0	0.999984	1	1.12135	1.117	1.11067	1.12656
Z:\HESI-source-performance\Slice-PASEF\HeLa-phospho\Raw-Data\Unenrich\20221109_HESI-DIA-PASEF-unenrich-HeLa-1000ng_1_1_4987.d	20221109_HESI-DIA-PASEF-unenrich-HeLa-1000ng_1_1_4987	P13804	P13804	ETFA_HUMAN	ETFA	193562	190995	187470	193562	190995	187470	187470	GLLPEELTPLILATQK	GLLPEELTPLILATQK	GLLPEELTPLILATQK2	2	1.25676e-05	1.25676e-05	1.25676e-05	0.000231321	0.000203874	0.000218866	0.000204207	0	1	122833	122205	122228		71394	0.99208	21.626	21.6025	21.6494	120.547	21.6358	120.134	Electron transfer flavoprotein subunit alpha, mitochondrial	0	0	0.993621	71747.4	4.97716	0.237392	1	2.38622	0.999987	1.28215	0.0318271	94237.6;18781.8;12995.7;9813.42;360410;4296.17;4762.2;8860.42;4208.17;5687.24;1676.08;2799.1;	94237.6;18781.8;12995.7;9813.42;360410;4296.17;4762.2;8860.42;4208.17;5687.24;1676.08;2799.1;	0.99167;0.993125;0.976323;0.994018;0.855242;0.872794;0.96365;0.989867;0.973034;0.966182;0.932039;0.901382;	44288	2.38622	0	0	0	0.999987	1	1.12344	1.117	1.11096	1.12847
Z:\HESI-source-performance\Slice-PASEF\HeLa-phospho\Raw-Data\Unenrich\20221109_HESI-DIA-PASEF-unenrich-HeLa-1000ng_1_1_4988.d	20221109_HESI-DIA-PASEF-unenrich-HeLa-1000ng_1_1_4988	P13804	P13804	ETFA_HUMAN	ETFA	180425	178424	181793	180425	178424	181793	181793	GLLPEELTPLILATQK	GLLPEELTPLILATQK	GLLPEELTPLILATQK2	2	3.52224e-05	6.20451e-05	1.25676e-05	0.000239292	0.000211595	0.000218866	0.000211954	0	1	122600	121393	121011		70605.5	0.985247	21.639	21.6156	21.6624	120.547	21.647	120.518	Electron transfer flavoprotein subunit alpha, mitochondrial	0	0	0.993842	71532.4	5.61712	0.179692	1	2.38005	0.999937	1.34591	0.144534	96120.9;17133.7;14576.7;9345.42;281096;5241.26;4930.23;9646.49;3347.16;4217.17;2060.08;3742.15;	96120.9;17133.7;14576.7;9345.42;281096;5241.26;4930.23;9646.49;3347.16;4217.17;2060.08;3742.15;	0.984124;0.985379;0.987552;0.996548;0.883567;0.97961;0.969713;0.986731;0.92934;0.947991;0.899926;0.995618;	44312	2.38005	0	0	0	0.999938	1	1.12125	1.117	1.11195	1.12551
Z:\HESI-source-performance\Slice-PASEF\HeLa-phospho\Raw-Data\Unenrich\20221109_HESI-DIA-PASEF-unenrich-HeLa-1000ng_1_1_4986.d	20221109_HESI-DIA-PASEF-unenrich-HeLa-1000ng_1_1_4986	P13804	P13804	ETFA_HUMAN	ETFA	183879	181898	181884	183879	181898	181884	181884	GLLPEELTPLILATQK	GLLPEELTPLILATQK	GLLPEELTPLILATQK3	3	1e-09	0	1e-09	0.000266525	0.000242542	0.000218866	0.000242954	0	1	61428.7	60418.4	60592.5		88999.8	0.992506	21.6319	21.6084	21.6553	120.547	21.6478	120.38	Electron transfer flavoprotein subunit alpha, mitochondrial	0	0	0.992474	90228	6.10342	0.523625	1	1.44505	1	1.6643	0.190335	20436.5;20788.7;20203.5;10475.2;6335.19;10331.3;13842.3;3397.08;4141.11;4391.11;219.005;1004.03;	20436.5;20788.7;20203.5;10475.2;6335.19;10331.3;13842.3;3397.08;4141.11;4391.11;219.005;1004.03;	0.990604;0.992185;0.99476;0.970039;0.942472;0.9716;0.982472;0.981037;0.99337;0.980225;0.612605;0.768495;	44301	1.44505	0	0	0	1	1	0.874896	0.888	0.881616	0.880224
Z:\HESI-source-performance\Slice-PASEF\HeLa-phospho\Raw-Data\Unenrich\20221109_HESI-DIA-PASEF-unenrich-HeLa-1000ng_1_1_4987.d	20221109_HESI-DIA-PASEF-unenrich-HeLa-1000ng_1_1_4987	P13804	P13804	ETFA_HUMAN	ETFA	193562	190995	187470	193562	190995	187470	187470	GLLPEELTPLILATQK	GLLPEELTPLILATQK	GLLPEELTPLILATQK3	3	4.60217e-06	4.60217e-06	1e-09	0.000231321	0.000203874	0.000218866	0.000204207	0	1	56598.6	56270	56280.6		86447.9	0.991691	21.6325	21.6091	21.6559	120.547	21.6358	120.25	Electron transfer flavoprotein subunit alpha, mitochondrial	0	0	0.995678	86936.3	6.23502	0.663357	1	0.940607	0.999995	1.17306	0.280192	17957.5;18757.5;19883.6;10119.3;5369.15;10509.3;10533.3;3765.08;3580.08;2865.07;0;945.019;	17957.5;18757.5;19883.6;10119.3;5369.15;10509.3;10533.3;3765.08;3580.08;2865.07;0;945.019;	0.997988;0.98368;0.993561;0.972308;0.973489;0.987769;0.960376;0.985111;0.964237;0.993473;0;0.826913;	44301	0.940607	0	0	0	0.999995	1	0.873854	0.888	0.881882	0.879456
Z:\HESI-source-performance\Slice-PASEF\HeLa-phospho\Raw-Data\Unenrich\20221109_HESI-DIA-PASEF-unenrich-HeLa-1000ng_1_1_4988.d	20221109_HESI-DIA-PASEF-unenrich-HeLa-1000ng_1_1_4988	P13804	P13804	ETFA_HUMAN	ETFA	180425	178424	181793	180425	178424	181793	181793	GLLPEELTPLILATQK	GLLPEELTPLILATQK	GLLPEELTPLILATQK3	3	1.70864e-06	1.70864e-06	1e-09	0.000239292	0.000211595	0.000218866	0.000211954	0	1	58580.6	58009	57826.9		86627.3	0.995616	21.6337	21.6103	21.6572	120.547	21.647	120.424	Electron transfer flavoprotein subunit alpha, mitochondrial	0	0	0.993694	87756.3	6.26373	0.641882	1	0.918045	0.999998	2.33355	0.195056	17089.5;20159.5;21331.6;10299.3;7259.16;7621.2;10660.3;3452.08;3975.1;4465.12;0;1189.03;	17089.5;20159.5;21331.6;10299.3;7259.16;7621.2;10660.3;3452.08;3975.1;4465.12;0;1189.03;	0.993413;0.996701;0.996354;0.935018;0.996069;0.973121;0.951863;0.938523;0.957447;0.947722;0;0.883455;	44301	0.918045	0	0	0	0.999998	1	0.873646	0.888	0.881956	0.878483
Z:\HESI-source-performance\Slice-PASEF\HeLa-phospho\Raw-Data\Unenrich\20221109_HESI-DIA-PASEF-unenrich-HeLa-1000ng_1_1_4987.d	20221109_HESI-DIA-PASEF-unenrich-HeLa-1000ng_1_1_4987	P42226	P42226	STAT6_HUMAN	STAT6	7405.12	7441.42	6697.34	7405.12	7441.42	6697.34	6697.34	GLLPEHFLFLAQK	GLLPEHFLFLAQK	GLLPEHFLFLAQK2	2	0.000659766	0.00873086	0.000264009	0.000231321	0.000203874	0.000218866	0.000204207	0	1	2394.09	2365.23	2365.68		1752.03	0.867585	19.219	19.1955	19.2424	85.4201	19.1744	85.6887	Signal transducer and activator of transcription 6	0	0	0.602821	1773.07	1.44748	0.127997	0.982288	0.519346	0.991257	0.980605	0.43531	1422.05;427.015;318.016;545.024;89.0035;437.017;175.007;0;440.02;164.007;0;32.0017;	1422.05;427.015;318.016;545.024;89.0035;437.017;175.007;0;440.02;164.007;0;32.0017;	0.836964;0.846334;0.554507;0.96413;0.365732;0.858384;0.600438;0;0.476087;0.505236;0;0.505236;	39355	0.519346	0	0	0	0.991269	1	1.06604	1.062	1.05361	1.07362
Z:\HESI-source-performance\Slice-PASEF\HeLa-phospho\Raw-Data\Unenrich\20221109_HESI-DIA-PASEF-unenrich-HeLa-1000ng_1_1_4988.d	20221109_HESI-DIA-PASEF-unenrich-HeLa-1000ng_1_1_4988	P42226	P42226	STAT6_HUMAN	STAT6	5626.22	5549.38	6678.34	5626.22	5549.38	6678.34	6678.34	GLLPEHFLFLAQK	GLLPEHFLFLAQK	GLLPEHFLFLAQK2	2	0.00019703	0.00517674	0.000264009	0.000239292	0.000211595	0.000218866	0.000211954	0	1	2193.08	2181.29	2174.45		2021.77	0.931306	19.2202	19.1968	19.2437	85.4201	19.176	85.6705	Signal transducer and activator of transcription 6	0	0	0.765653	2039.1	2.71108	0.229838	0.90856	0.382879	0.99479	1.26435	0.369593	1033.03;752.031;543.021;408.017;96.0033;202.009;146.005;65.0033;187.007;0;287.01;56.0016;	1033.03;752.031;543.021;408.017;96.0033;202.009;146.005;65.0033;187.007;0;287.01;56.0016;	0.930929;0.927321;0.752727;0.939607;0.64961;0.602195;0.632808;0.544526;0.254748;0;0.464747;0.178322;	39355	0.382879	0	0	0	0.994823	1	1.06708	1.062	1.05404	1.07451
Z:\HESI-source-performance\Slice-PASEF\HeLa-phospho\Raw-Data\Unenrich\20221109_HESI-DIA-PASEF-unenrich-HeLa-1000ng_1_1_4986.d	20221109_HESI-DIA-PASEF-unenrich-HeLa-1000ng_1_1_4986	P42226	P42226	STAT6_HUMAN	STAT6	7156.14	7237.9	6584.08	7156.14	7237.9	6584.08	6584.08	GLLPEHFLFLAQK	GLLPEHFLFLAQK	GLLPEHFLFLAQK3	3	0.00010255	0.000186961	3.52224e-05	0.000266525	0.000242542	0.000218866	0.000242954	0	1	5464.1	5341.44	5356.83		30063.6	0.914844	19.2275	19.2041	19.251	85.4201	19.1734	85.7597	Signal transducer and activator of transcription 6	0	0	0.534166	30665.6	2.62225	0.369173	1	0	0.99981	0.791591	0.278161	4107.08;817.016;245.005;1068.02;540.012;2282.04;332.008;141.002;322.006;106.002;136.003;550.01;	4107.08;817.016;245.005;1068.02;540.012;2282.04;332.008;141.002;322.006;106.002;136.003;550.01;	0.977024;0.793844;0.560142;0.845107;0.625001;0.977472;0.738456;0.462256;0.713074;0.289066;0.401465;0.756447;	39372	0	0	0	0	0.999813	1	0.782083	0.785	0.782753	0.785271
Z:\HESI-source-performance\Slice-PASEF\HeLa-phospho\Raw-Data\Unenrich\20221109_HESI-DIA-PASEF-unenrich-HeLa-1000ng_1_1_4987.d	20221109_HESI-DIA-PASEF-unenrich-HeLa-1000ng_1_1_4987	P42226	P42226	STAT6_HUMAN	STAT6	7405.12	7441.42	6697.34	7405.12	7441.42	6697.34	6697.34	GLLPEHFLFLAQK	GLLPEHFLFLAQK	GLLPEHFLFLAQK3	3	0.00105422	0.0145741	3.52224e-05	0.000231321	0.000203874	0.000218866	0.000204207	0	1	4966.1	4902.46	4903.39		35944.1	0.927378	19.2164	19.1929	19.2398	85.4201	19.1744	85.6611	Signal transducer and activator of transcription 6	0	0	0.427397	36403.8	1.55433	0.475772	1	0	0.985491	1.31311	0.173609	3736.07;372.007;475.009;597.012;858.017;1253.02;17.0004;313.005;146.004;221.003;0;174.003;	3736.07;372.007;475.009;597.012;858.017;1253.02;17.0004;313.005;146.004;221.003;0;174.003;	0.921625;0.966613;0.663336;0.847792;0.93542;0.397521;0.169922;0.322451;0.467286;0.467286;0;0.833886;	39348	0	0	0	0	0.985426	1	0.783437	0.785	0.783084	0.786256
Z:\HESI-source-performance\Slice-PASEF\HeLa-phospho\Raw-Data\Unenrich\20221109_HESI-DIA-PASEF-unenrich-HeLa-1000ng_1_1_4988.d	20221109_HESI-DIA-PASEF-unenrich-HeLa-1000ng_1_1_4988	P42226	P42226	STAT6_HUMAN	STAT6	5626.22	5549.38	6678.34	5626.22	5549.38	6678.34	6678.34	GLLPEHFLFLAQK	GLLPEHFLFLAQK	GLLPEHFLFLAQK3	3	3.52224e-05	0.000308712	3.52224e-05	0.000239292	0.000211595	0.000218866	0.000211954	0	1	4965.1	4933.31	4917.82		30225.1	0.928593	19.2294	19.2059	19.2528	85.4201	19.176	85.7705	Signal transducer and activator of transcription 6	0	0	0.105816	30515.6	2.65323	0.468212	1	0	0.999688	0.498677	0.21973	3008.06;671.012;558.01;730.01;1286.03;2294.05;160.003;585.013;395.009;0;198.004;568.012;	3008.06;671.012;558.01;730.01;1286.03;2294.05;160.003;585.013;395.009;0;198.004;568.012;	0.958233;0.798495;0.898332;0.786939;0.927148;0.831451;0.437147;0.735177;0.730767;0;0.661905;0.848431;	39372	0	0	0	0	0.999691	1	0.782614	0.785	0.783467	0.785052
Z:\HESI-source-performance\Slice-PASEF\HeLa-phospho\Raw-Data\Unenrich\20221109_HESI-DIA-PASEF-unenrich-HeLa-1000ng_1_1_4988.d	20221109_HESI-DIA-PASEF-unenrich-HeLa-1000ng_1_1_4988	Q9HCJ3	Q9HCJ3	RAVR2_HUMAN	RAVER2	2906.08	2890.15	2890.15	2906.08	2890.15	2890.15	2890.15	GLLPEPNPVQIMK	GLLPEPNPVQIMK	GLLPEPNPVQIMK2	2	0.000402405	0.0125173	0.000697962	0.00101051	0.00103288	0.00113379	0.0010343	0	1	2352.08	2327.16	2319.85		1050.44	0.912308	17.6956	17.6722	17.719	72.9353	17.7796	72.287	Ribonucleoprotein PTB-binding 2	0	0	0.578316	1065.04	1.3056	0.275614	0.935877	0	0.987495	0.606301	0.21891	1286.05;753.025;112.003;313.011;310.011;299.013;0;0;1322.05;0;0;12.0004;	1286.05;753.025;112.003;313.011;310.011;299.013;0;0;1322.05;0;0;12.0004;	0.912736;0.886366;0.517763;0.972956;0.844202;0.517763;0;0;0.958354;0;0;0.162303;	36229	0	0	0	0	0.987483	1	1.02385	1.025	1.01551	1.03294
Z:\HESI-source-performance\Slice-PASEF\HeLa-phospho\Raw-Data\Unenrich\20221109_HESI-DIA-PASEF-unenrich-HeLa-1000ng_1_1_4986.d	20221109_HESI-DIA-PASEF-unenrich-HeLa-1000ng_1_1_4986	P69849;Q15155;Q5JPE7	P69849;Q15155;Q5JPE7	NOMO1_HUMAN;NOMO2_HUMAN;NOMO3_HUMAN	NOMO1;NOMO2;NOMO3	42740.3	42437.6	40656.7	42740.3	42437.6	40656.7		GLLPGC(UniMod:4)VYHVQLK	GLLPGCVYHVQLK	GLLPGC(UniMod:4)VYHVQLK2	2	2.17014e-06	2.17014e-06	2.17014e-06	0.000786576	0.000242542	0.000218866	0.000242954	0	0	9227.34	9170.5	9196.92		4702.67	0.9379	14.779	14.7556	14.8024	50.2868	14.8427	49.7828	Nodal modulator 3	0	0	0.969391	4718.22	2.78179	0.192363	1	0.00478829	0.999998	0	-10000000	6059.22;1592.06;1576.06;138.005;35.0017;0;301.014;75.0034;401.017;124.003;207.007;223.007;	6059.22;1592.06;1576.06;138.005;35.0017;0;301.014;75.0034;401.017;124.003;207.007;223.007;	0.961277;0.828674;0.95836;0.600748;0.475319;0;0.648705;0.475319;0.824924;0.539449;0.593768;0.432692;	30256	0.00478829	0	0	0	0.999998	1	1.07115	1.085	1.07688	1.07899
Z:\HESI-source-performance\Slice-PASEF\HeLa-phospho\Raw-Data\Unenrich\20221109_HESI-DIA-PASEF-unenrich-HeLa-1000ng_1_1_4987.d	20221109_HESI-DIA-PASEF-unenrich-HeLa-1000ng_1_1_4987	P69849;Q15155;Q5JPE7	P69849;Q15155;Q5JPE7	NOMO1_HUMAN;NOMO2_HUMAN;NOMO3_HUMAN	NOMO1;NOMO2;NOMO3	39765.4	39102.9	41018.7	39765.4	39102.9	41018.7		GLLPGC(UniMod:4)VYHVQLK	GLLPGCVYHVQLK	GLLPGC(UniMod:4)VYHVQLK2	2	6.43125e-06	6.43125e-06	2.17014e-06	0.00180343	0.000203874	0.000218866	0.000204207	0	0	8048.34	7887.42	7888.91		6752.81	0.979741	14.7684	14.7449	14.7918	50.2868	14.8356	49.7238	Nodal modulator 3	0	0	0.94129	6889.28	3.05965	0.154202	1	0.368592	0.999994	1.04326	0.282484	5364.22;1353.06;1331.05;156.007;308.01;0;325.014;243.01;484.017;221.01;421.014;0;	5364.22;1353.06;1331.05;156.007;308.01;0;325.014;243.01;484.017;221.01;421.014;0;	0.988631;0.95989;0.96409;0.618117;0.729772;0;0.586352;0.631037;0.704021;0.729837;0.784974;0;	30232	0.368592	0	0	0	0.999994	1	1.07354	1.085	1.07712	1.08076
Z:\HESI-source-performance\Slice-PASEF\HeLa-phospho\Raw-Data\Unenrich\20221109_HESI-DIA-PASEF-unenrich-HeLa-1000ng_1_1_4988.d	20221109_HESI-DIA-PASEF-unenrich-HeLa-1000ng_1_1_4988	P69849;Q15155;Q5JPE7	P69849;Q15155;Q5JPE7	NOMO1_HUMAN;NOMO2_HUMAN;NOMO3_HUMAN	NOMO1;NOMO2;NOMO3	38268	38212.5	38044.4	38268	38212.5	38044.4		GLLPGC(UniMod:4)VYHVQLK	GLLPGCVYHVQLK	GLLPGC(UniMod:4)VYHVQLK2	2	2.67497e-05	2.67497e-05	2.17014e-06	0.00388745	0.000211595	0.000218866	0.000211954	0	0	7566.28	7507.86	7484.29		5759.13	0.9501	14.7812	14.7578	14.8047	50.2868	14.8479	49.7938	Nodal modulator 3	0	0	0.93643	5822.22	2.3774	0.0972162	1	0.461593	0.999973	1.04326	0.272325	5379.2;912.035;1275.05;85.0035;198.009;0;175.007;201.007;797.028;451.021;452.018;151.007;	5379.2;912.035;1275.05;85.0035;198.009;0;175.007;201.007;797.028;451.021;452.018;151.007;	0.98124;0.91576;0.843289;0.293376;0.740568;0;0.608325;0.47287;0.733419;0.778872;0.680376;0.609334;	30256	0.461593	0	0	0	0.999973	1	1.0726	1.085	1.07744	1.07966
Z:\HESI-source-performance\Slice-PASEF\HeLa-phospho\Raw-Data\Unenrich\20221109_HESI-DIA-PASEF-unenrich-HeLa-1000ng_1_1_4986.d	20221109_HESI-DIA-PASEF-unenrich-HeLa-1000ng_1_1_4986	P69849;Q15155;Q5JPE7	P69849;Q15155;Q5JPE7	NOMO1_HUMAN;NOMO2_HUMAN;NOMO3_HUMAN	NOMO1;NOMO2;NOMO3	42740.3	42437.6	40656.7	42740.3	42437.6	40656.7		GLLPGC(UniMod:4)VYHVQLK	GLLPGCVYHVQLK	GLLPGC(UniMod:4)VYHVQLK3	3	0.000140351	0.000716667	6.20059e-05	0.000786576	0.000242542	0.000218866	0.000242954	0	0	20593.4	20477.3	20536.3		17261.3	0.989645	14.7764	14.753	14.7998	50.2868	14.8427	49.7618	Nodal modulator 3	0	0	0.966831	17309.4	3.43957	0.246833	1	0	0.999272	2.23255	0.0944201	13691.3;2890.06;1651.04;4012.09;13221.3;108.002;1579.04;679.016;1338.03;1637.04;880.017;0;	13691.3;2890.06;1651.04;4012.09;13221.3;108.002;1579.04;679.016;1338.03;1637.04;880.017;0;	0.998352;0.955689;0.91672;0.984394;0.997517;0.464482;0.900655;0.81797;0.741108;0.864482;0.916918;0;	30249	0	0	0	0	0.999283	1	0.812708	0.825	0.821573	0.816212
Z:\HESI-source-performance\Slice-PASEF\HeLa-phospho\Raw-Data\Unenrich\20221109_HESI-DIA-PASEF-unenrich-HeLa-1000ng_1_1_4987.d	20221109_HESI-DIA-PASEF-unenrich-HeLa-1000ng_1_1_4987	P69849;Q15155;Q5JPE7	P69849;Q15155;Q5JPE7	NOMO1_HUMAN;NOMO2_HUMAN;NOMO3_HUMAN	NOMO1;NOMO2;NOMO3	39765.4	39102.9	41018.7	39765.4	39102.9	41018.7		GLLPGC(UniMod:4)VYHVQLK	GLLPGCVYHVQLK	GLLPGC(UniMod:4)VYHVQLK3	3	6.20059e-05	0.000333946	6.20059e-05	0.00180343	0.000203874	0.000218866	0.000204207	0	0	22822.5	22366.6	22370.8		18317.5	0.981888	14.7775	14.7541	14.8009	50.2868	14.8356	49.7961	Nodal modulator 3	0	0	0.908729	18687.4	3.24981	0.256582	1	0	0.999663	1.20258	0.128335	16132.3;2453.05;919.019;4237.1;11318.2;186.004;1007.02;544.013;1059.02;1993.04;523.01;0;	16132.3;2453.05;919.019;4237.1;11318.2;186.004;1007.02;544.013;1059.02;1993.04;523.01;0;	0.99359;0.941489;0.834491;0.960724;0.910918;0.660162;0.913012;0.673833;0.913622;0.846603;0.95531;0;	30249	0	0	0	0	0.999666	1	0.815104	0.825	0.821513	0.818538
Z:\HESI-source-performance\Slice-PASEF\HeLa-phospho\Raw-Data\Unenrich\20221109_HESI-DIA-PASEF-unenrich-HeLa-1000ng_1_1_4988.d	20221109_HESI-DIA-PASEF-unenrich-HeLa-1000ng_1_1_4988	P69849;Q15155;Q5JPE7	P69849;Q15155;Q5JPE7	NOMO1_HUMAN;NOMO2_HUMAN;NOMO3_HUMAN	NOMO1;NOMO2;NOMO3	38268	38212.5	38044.4	38268	38212.5	38044.4		GLLPGC(UniMod:4)VYHVQLK	GLLPGCVYHVQLK	GLLPGC(UniMod:4)VYHVQLK3	3	0.000120718	0.000818171	6.20059e-05	0.00388745	0.000211595	0.000218866	0.000211954	0	0	19674.4	19522.5	19461.2		22107.2	0.983944	14.7786	14.7552	14.8021	50.2868	14.8479	49.7727	Nodal modulator 3	0	0	0.956525	22349.4	3.46866	0.611191	1	0	0.999173	1.89261	0.0687665	13292.3;2612.05;1914.04;3770.08;6995.13;155.004;1471.03;738.018;1361.03;1450.03;1389.03;187.004;	13292.3;2612.05;1914.04;3770.08;6995.13;155.004;1471.03;738.018;1361.03;1450.03;1389.03;187.004;	0.985573;0.982949;0.905801;0.97889;0.789535;0.594402;0.947055;0.8161;0.886816;0.86636;0.848332;0.566617;	30249	0	0	0	0	0.999182	1	0.813854	0.825	0.822126	0.816686
Z:\HESI-source-performance\Slice-PASEF\HeLa-phospho\Raw-Data\Unenrich\20221109_HESI-DIA-PASEF-unenrich-HeLa-1000ng_1_1_4986.d	20221109_HESI-DIA-PASEF-unenrich-HeLa-1000ng_1_1_4986	Q6P2E9	Q6P2E9	EDC4_HUMAN	EDC4	18044.5	17909.8	17939.5	18044.5	17909.8	17939.5	17939.5	GLLPGLLPAPADK	GLLPGLLPAPADK	GLLPGLLPAPADK2	2	0.000167341	0.00158834	0.000250262	0.000266525	0.000242542	0.000218866	0.000242954	0	1	18044.5	17909.8	17961.4		8172.46	0.939065	18.4508	18.4273	18.4742	79.6334	18.5794	78.3735	Enhancer of mRNA-decapping protein 4	0	0	0.944682	8210.29	2.28885	0.339647	1	0.885385	0.998388	1.56939	0.238693	5131.17;7987.21;4926.16;3356.1;1332.04;858.023;874.025;988.035;422.013;424.011;710.021;210.008;	5131.17;7987.21;4926.16;3356.1;1332.04;858.023;874.025;988.035;422.013;424.011;710.021;210.008;	0.974083;0.919629;0.934104;0.785984;0.991433;0.756915;0.758488;0.870938;0.921189;0.643962;0.703567;0.657803;	37780	0.885385	0	0	0	0.998412	1	0.940104	0.934	0.926614	0.948179
Z:\HESI-source-performance\Slice-PASEF\HeLa-phospho\Raw-Data\Unenrich\20221109_HESI-DIA-PASEF-unenrich-HeLa-1000ng_1_1_4987.d	20221109_HESI-DIA-PASEF-unenrich-HeLa-1000ng_1_1_4987	Q6P2E9	Q6P2E9	EDC4_HUMAN	EDC4	22152.7	21811.3	18063.1	22152.7	21811.3	18063.1	18063.1	GLLPGLLPAPADK	GLLPGLLPAPADK	GLLPGLLPAPADK2	2	0.000984424	0.0117251	0.000250262	0.000231321	0.000203874	0.000218866	0.000204207	0	1	22152.7	21811.3	21815.4		5548.41	0.972755	18.4631	18.4397	18.4866	79.6334	18.5796	78.473	Enhancer of mRNA-decapping protein 4	0	0	0.359037	5634.18	0.635554	0.328352	0.817438	1.11792	0.988294	0.666416	0.325497	6750.19;10141.3;5261.17;4048.12;1040.03;1015.03;1668.06;1144.03;448.014;419.014;886.024;354.012;	6750.19;10141.3;5261.17;4048.12;1040.03;1015.03;1668.06;1144.03;448.014;419.014;886.024;354.012;	0.984514;0.953463;0.994856;0.879899;0.841194;0.939438;0.910081;0.888388;0.822013;0.685996;0.966227;0.704113;	37804	1.11792	0	0	0	0.988275	1	0.926667	0.934	0.926913	0.933555
Z:\HESI-source-performance\Slice-PASEF\HeLa-phospho\Raw-Data\Unenrich\20221109_HESI-DIA-PASEF-unenrich-HeLa-1000ng_1_1_4986.d	20221109_HESI-DIA-PASEF-unenrich-HeLa-1000ng_1_1_4986	Q2VPB7	Q2VPB7	AP5B1_HUMAN	AP5B1	2340.05	2330.7	2180.6	2340.05	2330.7	2180.6	2180.6	GLLPSLLHDPMALLAR	GLLPSLLHDPMALLAR	GLLPSLLHDPMALLAR3	3	0.000186846	0.00198486	0.000264009	0.000453001	0.000399202	0.000381607	0.00039992	0	1	2340.05	2330.7	2337.42		1923.88	0.957337	21.1504	21.127	21.1738	112.174	21.2321	111.701	AP-5 complex subunit beta-1	0	0	0.544548	1926.05	3.12951	0.215533	1	0	0.997987	0.635275	0.370956	2036.04;292.006;296.006;12.0002;	2036.04;292.006;296.006;12.0002;	0.964786;0.911189;0.446723;0.816497;	43314	0	0	0	0	0.998015	1	0.81125	0.824	0.820487	0.814755
Z:\HESI-source-performance\Slice-PASEF\HeLa-phospho\Raw-Data\Unenrich\20221109_HESI-DIA-PASEF-unenrich-HeLa-1000ng_1_1_4987.d	20221109_HESI-DIA-PASEF-unenrich-HeLa-1000ng_1_1_4987	Q2VPB7	Q2VPB7	AP5B1_HUMAN	AP5B1	2542.06	2536.15	2780.04	2542.06	2536.15	2780.04	2780.04	GLLPSLLHDPMALLAR	GLLPSLLHDPMALLAR	GLLPSLLHDPMALLAR3	3	0.00128887	0.0201141	0.000264009	0.00121359	0.00119454	0.000381607	0.00119658	0	1	2542.06	2536.15	2536.63		3528.53	0.860176	21.151	21.1276	21.1744	112.174	21.2369	111.708	AP-5 complex subunit beta-1	0	0	0.830175	3536.08	1.69678	0.190676	0.760824	0	0.980085	0.52163	0.320427	2139.06;230.004;714.017;173.004;	2139.06;230.004;714.017;173.004;	0.883552;0.610281;0.646697;0.903381;	43314	0	0	0	0	0.979886	1	0.818636	0.824	0.820371	0.821965
Z:\HESI-source-performance\Slice-PASEF\HeLa-phospho\Raw-Data\Unenrich\20221109_HESI-DIA-PASEF-unenrich-HeLa-1000ng_1_1_4988.d	20221109_HESI-DIA-PASEF-unenrich-HeLa-1000ng_1_1_4988	Q2VPB7	Q2VPB7	AP5B1_HUMAN	AP5B1	2470.05	2466.71	2415.65	2470.05	2466.71	2415.65	2415.65	GLLPSLLHDPMALLAR	GLLPSLLHDPMALLAR	GLLPSLLHDPMALLAR3	3	0.000864031	0.0221192	0.000264009	0.000454752	0.000401687	0.000381607	0.000402334	0	1	2470.05	2466.71	2458.97		2577.43	0.903439	21.1641	21.1407	21.1875	112.174	21.2338	111.956	AP-5 complex subunit beta-1	0	0	0.873927	2589.05	2.42911	0.906375	0.196217	0	0.978113	1.22556	0.393798	2037.04;288.006;489.009;145.003;	2037.04;288.006;489.009;145.003;	0.968919;0.614384;0.889388;0.557692;	43338	0	0	0	0	0.977881	1	0.811136	0.824	0.82108	0.81376
Z:\HESI-source-performance\Slice-PASEF\HeLa-phospho\Raw-Data\Unenrich\20221109_HESI-DIA-PASEF-unenrich-HeLa-1000ng_1_1_4986.d	20221109_HESI-DIA-PASEF-unenrich-HeLa-1000ng_1_1_4986	Q13421	Q13421	MSLN_HUMAN	MSLN	11801.5	11701.7	11130.9	11801.5	11701.7	11130.9	11130.9	GLLPVLGQPIIR	GLLPVLGQPIIR	GLLPVLGQPIIR2	2	0.00010255	0.000281142	2.01201e-05	0.000266525	0.000242542	0.000218866	0.000242954	0	1	4082.12	4049.3	4060.96		1735.01	0.933442	19.9262	19.9028	19.9496	94.4369	19.9217	94.7041	Mesothelin	0	0	0.817558	1744.05	2.57866	0.312352	0.963758	1.08068	0.999714	1.86284	0.0909103	1760.06;327.009;1075.03;452.01;1247.03;203.007;179.005;272.007;174.004;671.018;380.011;0;	1760.06;327.009;1075.03;452.01;1247.03;203.007;179.005;272.007;174.004;671.018;380.011;0;	0.994167;0.764107;0.955295;0.660738;0.828898;0.783693;0.592743;0.720731;0.572683;0.813787;0.871966;0;	40804	1.08068	0	0	0	0.999719	1	0.931364	0.937	0.929652	0.938743
Z:\HESI-source-performance\Slice-PASEF\HeLa-phospho\Raw-Data\Unenrich\20221109_HESI-DIA-PASEF-unenrich-HeLa-1000ng_1_1_4987.d	20221109_HESI-DIA-PASEF-unenrich-HeLa-1000ng_1_1_4987	Q13421	Q13421	MSLN_HUMAN	MSLN	11638.4	11732.3	11141.6	11638.4	11732.3	11141.6	11141.6	GLLPVLGQPIIR	GLLPVLGQPIIR	GLLPVLGQPIIR2	2	2.01201e-05	2.01201e-05	2.01201e-05	0.000231321	0.000203874	0.000218866	0.000204207	0	1	4306.13	4293.65	4294.47		1642.58	0.893976	19.9033	19.8799	19.9267	94.4369	19.9185	94.4574	Mesothelin	0	0	0.940399	1647.04	2.81177	0.533041	1	0.509668	0.99998	1.41798	0.110701	1818.05;571.021;1183.03;981.023;1305.04;37.0013;337.01;284.008;241.005;294.008;274.007;0;	1818.05;571.021;1183.03;981.023;1305.04;37.0013;337.01;284.008;241.005;294.008;274.007;0;	0.916803;0.853581;0.943106;0.866164;0.817639;0.588955;0.66991;0.678476;0.367791;0.82993;0.697972;0;	40756	0.509668	0	0	0	0.99998	1	0.933646	0.937	0.929924	0.94135
Z:\HESI-source-performance\Slice-PASEF\HeLa-phospho\Raw-Data\Unenrich\20221109_HESI-DIA-PASEF-unenrich-HeLa-1000ng_1_1_4988.d	20221109_HESI-DIA-PASEF-unenrich-HeLa-1000ng_1_1_4988	Q13421	Q13421	MSLN_HUMAN	MSLN	11973.4	11810.1	13072	11973.4	11810.1	13072	13072	GLLPVLGQPIIR	GLLPVLGQPIIR	GLLPVLGQPIIR2	2	0.000158659	0.00195725	2.01201e-05	0.000239292	0.000211595	0.000218866	0.000211954	0	1	5327.16	5225.33	5208.92		1699.46	0.898577	19.9281	19.9047	19.9516	94.4369	19.9202	94.6927	Mesothelin	0	0	0.802823	1738.04	2.64625	0.381203	1	1.23767	0.998024	1.2541	0.166295	3107.11;227.008;1153.03;356.01;1067.03;246.008;441.016;226.008;122.003;412.013;236.008;0;	3107.11;227.008;1153.03;356.01;1067.03;246.008;441.016;226.008;122.003;412.013;236.008;0;	0.894565;0.92494;0.882184;0.545051;0.927971;0.164541;0.560779;0.820276;0.922353;0.770979;0.646642;0;	40804	1.23767	0	0	0	0.998043	1	0.933977	0.937	0.930546	0.940948
Z:\HESI-source-performance\Slice-PASEF\HeLa-phospho\Raw-Data\Unenrich\20221109_HESI-DIA-PASEF-unenrich-HeLa-1000ng_1_1_4986.d	20221109_HESI-DIA-PASEF-unenrich-HeLa-1000ng_1_1_4986	Q86U44	Q86U44	MTA70_HUMAN	METTL3	8027.21	7901.39	7578.29	8027.21	7901.39	7578.29	7578.29	GLLQDDAHPTLVTYADHSK	GLLQDDAHPTLVTYADHSK	GLLQDDAHPTLVTYADHSK4	4	0.000558772	0.00951904	6.20059e-05	0.000266525	0.000242542	0.000218866	0.000242954	0	1	1961.04	1940.52	1946.11		1849.84	0.839351	12.3422	12.3187	12.3656	30.2902	12.2378	31.0835	N6-adenosine-methyltransferase catalytic subunit	0	0	0.397718	1864.03	1.04594	0.526866	1	0.411578	0.990419	1.38433	0.37823	249.004;872.026;650.015;1062.02;524.01;121.002;0;415.01;122.002;328.007;426.009;28.0005;	249.004;872.026;650.015;1062.02;524.01;121.002;0;415.01;122.002;328.007;426.009;28.0005;	0.641136;0.659447;0.852639;0.877693;0.762024;0.447682;0;0.949856;0.447682;0.607994;0.846552;0.447682;	25260	0.411578	0	0	0	0.990481	1	0.835682	0.835	0.831707	0.839553
Z:\HESI-source-performance\Slice-PASEF\HeLa-phospho\Raw-Data\Unenrich\20221109_HESI-DIA-PASEF-unenrich-HeLa-1000ng_1_1_4987.d	20221109_HESI-DIA-PASEF-unenrich-HeLa-1000ng_1_1_4987	Q86U44	Q86U44	MTA70_HUMAN	METTL3	8557.25	8369.11	8361.01	8557.25	8369.11	8361.01	8361.01	GLLQDDAHPTLVTYADHSK	GLLQDDAHPTLVTYADHSK	GLLQDDAHPTLVTYADHSK4	4	6.20059e-05	0.000130471	6.20059e-05	0.000231321	0.000203874	0.000218866	0.000204207	0	1	3211.07	3189.08	3189.69		3004.94	0.908364	12.3082	12.2848	12.3316	30.2902	12.2327	30.8502	N6-adenosine-methyltransferase catalytic subunit	0	0	0.914983	3025.08	2.13318	0.515425	1	0.577643	0.999868	1.66424	0.790833	1054.02;1587.04;1690.04;467.009;692.016;419.008;193.004;326.006;1104.03;332.008;539.014;274.005;	1054.02;1587.04;1690.04;467.009;692.016;419.008;193.004;326.006;1104.03;332.008;539.014;274.005;	0.989386;0.717111;0.837897;0.980512;0.789966;0.570789;0.465839;0.792787;0.64258;0.711818;0.598953;0.450249;	25188	0.577643	0	0	0	0.99987	1	0.838854	0.835	0.831763	0.842707
Z:\HESI-source-performance\Slice-PASEF\HeLa-phospho\Raw-Data\Unenrich\20221109_HESI-DIA-PASEF-unenrich-HeLa-1000ng_1_1_4988.d	20221109_HESI-DIA-PASEF-unenrich-HeLa-1000ng_1_1_4988	Q86U44	Q86U44	MTA70_HUMAN	METTL3	8455.24	8394.35	8744.98	8455.24	8394.35	8744.98	8744.98	GLLQDDAHPTLVTYADHSK	GLLQDDAHPTLVTYADHSK	GLLQDDAHPTLVTYADHSK4	4	0.000183026	0.00385042	6.20059e-05	0.000239292	0.000211595	0.000218866	0.000211954	0	1	2795.06	2766.46	2757.77		3500.76	0.813237	12.3095	12.286	12.3329	30.2902	12.2373	30.7952	N6-adenosine-methyltransferase catalytic subunit	0	0	0.867597	3548.09	2.27725	0.652247	1	0	0.99612	1.95027	0.795734	1473.03;1484.04;835.016;487.011;584.011;72.0021;147.004;239.006;282.006;332.006;1002.03;335.009;	1473.03;1484.04;835.016;487.011;584.011;72.0021;147.004;239.006;282.006;332.006;1002.03;335.009;	0.74799;0.997631;0.92193;0.824226;0.787161;0.457385;0.46531;0.625443;0.552304;0.757219;0.869046;0.503688;	25188	0	0	0	0	0.99615	1	0.837708	0.835	0.832297	0.840945
Z:\HESI-source-performance\Slice-PASEF\HeLa-phospho\Raw-Data\Unenrich\20221109_HESI-DIA-PASEF-unenrich-HeLa-1000ng_1_1_4986.d	20221109_HESI-DIA-PASEF-unenrich-HeLa-1000ng_1_1_4986	Q8WXE0	Q8WXE0	CSKI2_HUMAN	CASKIN2	3261.08	3210.8	3210.8	3261.08	3210.8	3210.8	3210.8	GLLQGEALSEGGR	GLLQGEALSEGGR	GLLQGEALSEGGR2	2	0.00117746	0.0183875	0.00230427	0.000975229	0.00147832	0.00101249	0.00148075	0	1	2068.07	2050.23	2056.14		2168.49	0.942246	11.8934	11.87	11.9168	24.7637	11.5071	27.8388	Caskin-2	0	0	0.0860988	2181.07	1.18758	0.386811	0.680169	0.549422	0.981657	1.35523	0.449716	690.023;676.021;702.024;917.027;667.019;140.005;349.011;2999.08;0;238.008;0;624.021;	690.023;676.021;702.024;917.027;667.019;140.005;349.011;2999.08;0;238.008;0;624.021;	0.975829;0.954238;0.897691;0.722856;0.769668;0.614995;0.705921;0.842536;0;0.789222;0;0.810992;	24340	0.549422	0	0	0	0.981613	1	0.941364	0.945	0.936838	0.949519
Z:\HESI-source-performance\Slice-PASEF\HeLa-phospho\Raw-Data\Unenrich\20221109_HESI-DIA-PASEF-unenrich-HeLa-1000ng_1_1_4986.d	20221109_HESI-DIA-PASEF-unenrich-HeLa-1000ng_1_1_4986	O94826	O94826	TOM70_HUMAN	TOMM70	34033	33689.4	33236.6	34033	33689.4	33236.6	33236.6	GLLQLQWK	GLLQLQWK	GLLQLQWK2	2	4.93072e-05	3.01482e-05	7.71839e-06	0.000266525	0.000242542	0.000218866	0.000242954	0	1	31876.8	32375.4	32468.6		26596.3	0.993397	17.1302	17.1067	17.1536	67.1318	17.0444	67.815	Mitochondrial import receptor subunit TOM70	0	0	0.97731	26111.5	3.88201	0.417919	1	0.664025	0.999969	1.21313	0.223877	11612.3;13261.3;7003.16;5225.12;2946.07;0;1379.04;581.01;1986.04;733.016;315.008;	11612.3;13261.3;7003.16;5225.12;2946.07;0;1379.04;581.01;1986.04;733.016;315.008;	0.998738;0.995084;0.981345;0.936962;0.859622;0;0.918877;0.799646;0.928259;0.741439;0.758026;	35073	0.664025	0	0	0	0.999951	1	0.832187	0.839	0.835197	0.835953
Z:\HESI-source-performance\Slice-PASEF\HeLa-phospho\Raw-Data\Unenrich\20221109_HESI-DIA-PASEF-unenrich-HeLa-1000ng_1_1_4987.d	20221109_HESI-DIA-PASEF-unenrich-HeLa-1000ng_1_1_4987	O94826	O94826	TOM70_HUMAN	TOMM70	33430.8	32715.7	31705	33430.8	32715.7	31705	31705	GLLQLQWK	GLLQLQWK	GLLQLQWK2	2	1.40427e-05	1.40427e-05	7.71839e-06	0.000231321	0.000203874	0.000218866	0.000204207	0	1	33430.8	32715.7	32721.8		25677.2	0.990548	17.1425	17.119	17.1659	67.1318	17.0403	67.9259	Mitochondrial import receptor subunit TOM70	0	0	0.974609	26233.5	4.56809	0.515365	1	0.0148486	0.999986	1.17116	0.133458	10348.3;12215.3;10867.3;5494.11;1981.04;186.004;1201.03;204.004;1606.03;431.008;480.01;	10348.3;12215.3;10867.3;5494.11;1981.04;186.004;1201.03;204.004;1606.03;431.008;480.01;	0.98212;0.995793;0.992679;0.974784;0.956832;0.448276;0.82487;0.574971;0.942778;0.733977;0.859488;	35097	0.0148486	0	0	0	0.999986	1	0.830312	0.839	0.83498	0.833713
Z:\HESI-source-performance\Slice-PASEF\HeLa-phospho\Raw-Data\Unenrich\20221109_HESI-DIA-PASEF-unenrich-HeLa-1000ng_1_1_4988.d	20221109_HESI-DIA-PASEF-unenrich-HeLa-1000ng_1_1_4988	O94826	O94826	TOM70_HUMAN	TOMM70	33810.8	33437	34989.2	33810.8	33437	34989.2	34989.2	GLLQLQWK	GLLQLQWK	GLLQLQWK2	2	7.71839e-06	7.71839e-06	7.71839e-06	0.000239292	0.000211595	0.000218866	0.000211954	0	1	33810.8	33437	33332		26515.6	0.989608	17.1323	17.1089	17.1558	67.1318	17.0473	67.8112	Mitochondrial import receptor subunit TOM70	0	0	0.974566	26896.5	4.58095	0.685447	1	0.219165	0.999992	1.1271	0.162094	11992.3;12596.3;9222.19;5069.13;3492.08;190.004;764.018;600.014;2417.06;1556.03;276.007;	11992.3;12596.3;9222.19;5069.13;3492.08;190.004;764.018;600.014;2417.06;1556.03;276.007;	0.994009;0.994127;0.977713;0.990336;0.871748;0.464379;0.93599;0.677631;0.992797;0.723717;0.745047;	35073	0.219165	0	0	0	0.999992	1	0.832396	0.839	0.835705	0.83531
Z:\HESI-source-performance\Slice-PASEF\HeLa-phospho\Raw-Data\Unenrich\20221109_HESI-DIA-PASEF-unenrich-HeLa-1000ng_1_1_4986.d	20221109_HESI-DIA-PASEF-unenrich-HeLa-1000ng_1_1_4986	Q6NUQ4	Q6NUQ4	TM214_HUMAN	TMEM214	5378.14	5313.54	5451.87	5378.14	5313.54	5451.87	5451.87	GLLQQVQGPR	GLLQQVQGPR	GLLQQVQGPR2	2	0.000558772	0.0104698	6.20059e-05	0.000266525	0.000242542	0.000218866	0.000242954	0	1	5378.14	5313.54	5328.85		4464.83	0.945754	11.5239	11.5005	11.5474	24.9454	11.5303	24.9666	Transmembrane protein 214	0	0	0.879144	4506.13	2.8034	0.49268	0.293782	0.483764	0.989472	1.27488	0.268849	1591.05;1862.05;768.023;1925.05;688.018;611.019;3538.1;386.011;0;293.007;798.018;330.009;	1591.05;1862.05;768.023;1925.05;688.018;611.019;3538.1;386.011;0;293.007;798.018;330.009;	0.940155;0.927125;0.881353;0.968401;0.882714;0.801474;0.66172;0.736823;0;0.476535;0.726232;0.701424;	23583	0.483764	0	0	0	0.98953	1	0.877386	0.873	0.86789	0.882902
Z:\HESI-source-performance\Slice-PASEF\HeLa-phospho\Raw-Data\Unenrich\20221109_HESI-DIA-PASEF-unenrich-HeLa-1000ng_1_1_4987.d	20221109_HESI-DIA-PASEF-unenrich-HeLa-1000ng_1_1_4987	Q6NUQ4	Q6NUQ4	TM214_HUMAN	TMEM214	5159.13	5117.52	5163.87	5159.13	5117.52	5163.87	5163.87	GLLQQVQGPR	GLLQQVQGPR	GLLQQVQGPR2	2	6.20059e-05	0.000806564	6.20059e-05	0.000231321	0.000203874	0.000218866	0.000204207	0	1	5159.13	5117.52	5118.48		4379.33	0.87366	11.5249	11.5015	11.5483	24.9454	11.5287	24.9902	Transmembrane protein 214	0	0	0.752094	4414.11	1.95284	0.473465	0.792751	0.196716	0.999186	0.907736	0.370755	2540.06;1562.05;1247.02;1057.02;697.016;435.014;2089.07;696.016;40.0011;490.013;1453.04;644.017;	2540.06;1562.05;1247.02;1057.02;697.016;435.014;2089.07;696.016;40.0011;490.013;1453.04;644.017;	0.805833;0.956837;0.968167;0.913731;0.91602;0.399935;0.632686;0.706594;0.483165;0.872753;0.947333;0.77044;	23583	0.196716	0	0	0	0.999193	1	0.875625	0.873	0.867832	0.881068
Z:\HESI-source-performance\Slice-PASEF\HeLa-phospho\Raw-Data\Unenrich\20221109_HESI-DIA-PASEF-unenrich-HeLa-1000ng_1_1_4988.d	20221109_HESI-DIA-PASEF-unenrich-HeLa-1000ng_1_1_4988	Q6NUQ4	Q6NUQ4	TM214_HUMAN	TMEM214	5326.13	5289.55	5109.65	5326.13	5289.55	5109.65	5109.65	GLLQQVQGPR	GLLQQVQGPR	GLLQQVQGPR2	2	0.000298357	0.0106202	6.20059e-05	0.000239292	0.000211595	0.000218866	0.000211954	0	1	5326.13	5289.55	5272.95		4413.6	0.928397	11.538	11.5146	11.5614	24.9454	11.5292	25.0465	Transmembrane protein 214	0	0	0.940893	4458.12	2.10707	0.459278	0.907814	2.05652	0.98937	2.90437	0.307789	2833.06;934.027;914.025;1559.04;466.011;794.023;2421.06;664.022;12.0003;616.014;1139.03;186.003;	2833.06;934.027;914.025;1559.04;466.011;794.023;2421.06;664.022;12.0003;616.014;1139.03;186.003;	0.946486;0.96379;0.604203;0.874321;0.825234;0.751075;0.536812;0.774173;0.258445;0.78102;0.792716;0.769948;	23607	2.05652	0	0	0	0.98938	1	0.881979	0.873	0.868212	0.887041
Z:\HESI-source-performance\Slice-PASEF\HeLa-phospho\Raw-Data\Unenrich\20221109_HESI-DIA-PASEF-unenrich-HeLa-1000ng_1_1_4986.d	20221109_HESI-DIA-PASEF-unenrich-HeLa-1000ng_1_1_4986	P09661	P09661	RU2A_HUMAN	SNRPA1	63604.4	62641.2	62640.5	63604.4	62641.2	62640.5	62640.5	GLLQSGQIPGR	GLLQSGQIPGR	GLLQSGQIPGR2	2	1.90624e-05	1.90624e-05	1.90624e-05	0.000266525	0.000242542	0.000218866	0.000242954	0	1	39405	39081.2	39193.8		35294.7	0.986562	11.5955	11.5721	11.6189	26.0246	11.6672	25.5546	U2 small nuclear ribonucleoprotein A'	0	0	0.975031	35484.9	4.17862	0.36132	1	0.627507	0.999981	1.96813	0.214001	20370.5;12177.3;6857.17;10347.3;1842.05;3033.08;1686.04;3500.09;2535.07;	20370.5;12177.3;6857.17;10347.3;1842.05;3033.08;1686.04;3500.09;2535.07;	0.982421;0.993356;0.986796;0.993465;0.816484;0.946306;0.904557;0.963821;0.972829;	23730	0.627507	0	0	0	0.999981	1	0.895	0.897	0.890444	0.900982
Z:\HESI-source-performance\Slice-PASEF\HeLa-phospho\Raw-Data\Unenrich\20221109_HESI-DIA-PASEF-unenrich-HeLa-1000ng_1_1_4987.d	20221109_HESI-DIA-PASEF-unenrich-HeLa-1000ng_1_1_4987	P09661	P09661	RU2A_HUMAN	SNRPA1	60548.3	61000.1	59484.8	60548.3	61000.1	59484.8	59484.8	GLLQSGQIPGR	GLLQSGQIPGR	GLLQSGQIPGR2	2	6.20059e-05	0.000209914	1.90624e-05	0.000231321	0.000203874	0.000218866	0.000204207	0	1	44233.3	44251.6	44260		34655	0.990491	11.573	11.5496	11.5965	26.0246	11.6655	25.3813	U2 small nuclear ribonucleoprotein A'	0	0	0.941857	34634.1	3.71227	0.488248	1	0.617955	0.999788	0.919184	0.263007	21296.6;12632.4;10304.3;9190.21;2331.06;2567.07;1187.03;3444.09;2754.08;	21296.6;12632.4;10304.3;9190.21;2331.06;2567.07;1187.03;3444.09;2754.08;	0.996295;0.974809;0.997719;0.935894;0.844191;0.950167;0.987773;0.943483;0.877902;	23682	0.617955	0	0	0	0.99979	1	0.892708	0.897	0.890427	0.898753
Z:\HESI-source-performance\Slice-PASEF\HeLa-phospho\Raw-Data\Unenrich\20221109_HESI-DIA-PASEF-unenrich-HeLa-1000ng_1_1_4988.d	20221109_HESI-DIA-PASEF-unenrich-HeLa-1000ng_1_1_4988	P09661	P09661	RU2A_HUMAN	SNRPA1	59386.3	58564	60058.5	59386.3	58564	60058.5	60058.5	GLLQSGQIPGR	GLLQSGQIPGR	GLLQSGQIPGR2	2	3.31133e-05	3.31133e-05	1.90624e-05	0.000239292	0.000211595	0.000218866	0.000211954	0	1	48148.4	48130.7	47979.6		36065.2	0.989134	11.5861	11.5628	11.6096	26.0246	11.6683	25.4396	U2 small nuclear ribonucleoprotein A'	0	0	0.98098	36192.1	4.35734	0.324924	1	0.603126	0.999967	1.14097	0.288392	22265.7;13499.3;12383.3;8092.25;1456.05;3234.09;1230.04;3538.1;2560.07;	22265.7;13499.3;12383.3;8092.25;1456.05;3234.09;1230.04;3538.1;2560.07;	0.998734;0.98798;0.973131;0.959263;0.910781;0.961855;0.793192;0.976;0.926217;	23706	0.603126	0	0	0	0.999967	1	0.895208	0.897	0.891289	0.90047
Z:\HESI-source-performance\Slice-PASEF\HeLa-phospho\Raw-Data\Unenrich\20221109_HESI-DIA-PASEF-unenrich-HeLa-1000ng_1_1_4986.d	20221109_HESI-DIA-PASEF-unenrich-HeLa-1000ng_1_1_4986	Q9Y3D6	Q9Y3D6	FIS1_HUMAN	FIS1	43096.3	43587.3	29600.6	43096.3	43587.3	29600.6	29600.6	GLLQTEPQNNQAK	GLLQTEPQNNQAK	GLLQTEPQNNQAK2	2	7.76759e-05	0.00013574	2.83995e-05	0.000266525	0.000242542	0.000218866	0.000242954	0	1	3904.14	3843.57	3854.64		6689.33	0.886208	8.5366	8.51319	8.56001	2.81666	8.70981	1.46276	Mitochondrial fission 1 protein	0	0	0.582722	6775.23	1.27252	0.212142	1	0.938521	0.999862	1.15533	0.268964	1786.07;1194.05;419.016;924.032;482.019;959.037;1332.05;423.016;660.022;0;314.01;37.0015;	1786.07;1194.05;419.016;924.032;482.019;959.037;1332.05;423.016;660.022;0;314.01;37.0015;	0.894851;0.806282;0.849502;0.972783;0.590333;0.552765;0.922246;0.842677;0.663717;0;0.576869;0.485348;	17461	0.938521	0	0	0	0.999864	1	1.01979	1.024	1.0139	1.02952
Z:\HESI-source-performance\Slice-PASEF\HeLa-phospho\Raw-Data\Unenrich\20221109_HESI-DIA-PASEF-unenrich-HeLa-1000ng_1_1_4987.d	20221109_HESI-DIA-PASEF-unenrich-HeLa-1000ng_1_1_4987	Q9Y3D6	Q9Y3D6	FIS1_HUMAN	FIS1	33251.1	32924.7	39259.4	33251.1	32924.7	39259.4	39259.4	GLLQTEPQNNQAK	GLLQTEPQNNQAK	GLLQTEPQNNQAK2	2	0.000113369	0.0014034	2.83995e-05	0.000231321	0.000203874	0.000218866	0.000204207	0	1	5254.19	5249.84	5250.83		11630.9	0.845961	8.51419	8.49076	8.53758	2.81666	8.70901	1.31273	Mitochondrial fission 1 protein	0	0	0.880367	11638.4	1.483	0.176992	0.0689779	0.874776	0.998584	0	-10000000	2882.1;1233.04;1113.05;1139.04;371.014;384.012;325.012;417.019;517.022;0;240.006;280.009;	2882.1;1233.04;1113.05;1139.04;371.014;384.012;325.012;417.019;517.022;0;240.006;280.009;	0.856756;0.828502;0.663393;0.837546;0.75843;0.773429;0.478824;0.882795;0.643787;0;0.624794;0.641526;	17413	0.874776	0	0	0	0.998597	1	1.0075	1.024	1.01361	1.01771
Z:\HESI-source-performance\Slice-PASEF\HeLa-phospho\Raw-Data\Unenrich\20221109_HESI-DIA-PASEF-unenrich-HeLa-1000ng_1_1_4988.d	20221109_HESI-DIA-PASEF-unenrich-HeLa-1000ng_1_1_4988	Q9Y3D6	Q9Y3D6	FIS1_HUMAN	FIS1	34442	34512.5	42625.4	34442	34512.5	42625.4	42625.4	GLLQTEPQNNQAK	GLLQTEPQNNQAK	GLLQTEPQNNQAK2	2	2.83995e-05	2.83995e-05	2.83995e-05	0.000239292	0.000211595	0.000218866	0.000211954	0	1	6549.27	6531.86	6511.35		10109.5	0.955848	8.50422	8.48083	8.52766	2.81666	8.71328	1.15621	Mitochondrial fission 1 protein	0	0	0.840183	10168.4	2.52524	0.335029	1	1.60817	0.999971	0.552309	0.239129	4906.21;1057.04;826.032;586.019;1097.04;927.031;617.022;485.019;564.025;81.0032;424.016;555.019;	4906.21;1057.04;826.032;586.019;1097.04;927.031;617.022;485.019;564.025;81.0032;424.016;555.019;	0.977891;0.915042;0.868569;0.844908;0.923898;0.987977;0.886511;0.852212;0.9125;0.4938;0.755964;0.837316;	17389	1.60817	0	0	0	0.999972	1	1.01615	1.024	1.01445	1.02552
Z:\HESI-source-performance\Slice-PASEF\HeLa-phospho\Raw-Data\Unenrich\20221109_HESI-DIA-PASEF-unenrich-HeLa-1000ng_1_1_4986.d	20221109_HESI-DIA-PASEF-unenrich-HeLa-1000ng_1_1_4986	Q15149	Q15149	PLEC_HUMAN	PLEC	300979	298249	297533	300979	298249	297533	297533	GLLSAEVAR	GLLSAEVAR	GLLSAEVAR2	2	0.000140351	0.000458758	6.20059e-05	0.000266525	0.000242542	0.000218866	0.000242954	0	1	218692	214374	214992		91434.7	0.998088	11.2156	11.1922	11.239	22.2588	11.178	22.4168	Plectin	0	0	0.993276	93008.1	4.70729	0.218362	1	0	0.999534	1.57019	0.104702	128395;54287.2;36009.8;4853.1;4464.11;172.004;5002.11;	128395;54287.2;36009.8;4853.1;4464.11;172.004;5002.11;	0.99916;0.996103;0.997261;0.914345;0.990654;0.526389;0.920127;	22950	0	0	0	0	0.999541	1	0.835	0.839	0.835197	0.838873
Z:\HESI-source-performance\Slice-PASEF\HeLa-phospho\Raw-Data\Unenrich\20221109_HESI-DIA-PASEF-unenrich-HeLa-1000ng_1_1_4987.d	20221109_HESI-DIA-PASEF-unenrich-HeLa-1000ng_1_1_4987	Q15149	Q15149	PLEC_HUMAN	PLEC	306612	303237	301458	306612	303237	301458	301458	GLLSAEVAR	GLLSAEVAR	GLLSAEVAR2	2	6.20059e-05	0.000827486	6.20059e-05	0.000231321	0.000203874	0.000218866	0.000204207	0	1	189320	187654	187690		82389.1	0.989816	11.193	11.1696	11.2165	22.2588	11.1754	22.302	Plectin	0	0	0.90275	83104.8	4.42508	0.183549	1	0	0.999165	1.16822	0.11385	111205;47995;30119.7;4641.12;3187.07;172.004;5092.11;	111205;47995;30119.7;4641.12;3187.07;172.004;5092.11;	0.992145;0.989142;0.982292;0.98888;0.97959;0.404188;0.967648;	22902	0	0	0	0	0.999173	1	0.83625	0.839	0.83498	0.839941
Z:\HESI-source-performance\Slice-PASEF\HeLa-phospho\Raw-Data\Unenrich\20221109_HESI-DIA-PASEF-unenrich-HeLa-1000ng_1_1_4988.d	20221109_HESI-DIA-PASEF-unenrich-HeLa-1000ng_1_1_4988	Q15149	Q15149	PLEC_HUMAN	PLEC	296633	296995	299468	296633	296995	299468	299468	GLLSAEVAR	GLLSAEVAR	GLLSAEVAR2	2	0.000158659	0.00187137	6.20059e-05	0.000239292	0.000211595	0.000218866	0.000211954	0	1	219131	218254	217569		98782.8	0.99509	11.218	11.1946	11.2414	22.2588	11.1844	22.4313	Plectin	0	0	0.995094	99492.1	5.19733	0.190557	1	0.428766	0.99811	0.939065	0.0951283	126289;53614.3;39228.1;6549.15;4778.12;520.014;6220.16;	126289;53614.3;39228.1;6549.15;4778.12;520.014;6220.16;	0.998307;0.997964;0.980804;0.991526;0.947022;0.842676;0.913965;	22950	0.428766	0	0	0	0.998129	1	0.83625	0.839	0.835705	0.839427
Z:\HESI-source-performance\Slice-PASEF\HeLa-phospho\Raw-Data\Unenrich\20221109_HESI-DIA-PASEF-unenrich-HeLa-1000ng_1_1_4986.d	20221109_HESI-DIA-PASEF-unenrich-HeLa-1000ng_1_1_4986	O43399	O43399	TPD54_HUMAN	TPD52L2	174416	170084	164077	174416	170084	164077	164077	GLLSDSMTDVPVDTGVAAR	GLLSDSMTDVPVDTGVAAR	GLLSDSMTDVPVDTGVAAR3	3	1.58362e-06	1.58362e-06	1.58362e-06	0.000266525	0.000242542	0.000218866	0.000242954	0	1	51092.4	49778.5	49922		34097.5	0.992025	16.6007	16.5773	16.6241	67.328	17.0699	63.8006	Tumor protein D54	0	0	0.969722	34897	5.43715	0.534425	1	0.929239	0.999998	1.14513	0.205653	25498.7;19872.6;15129.5;5721.16;6473.2;4990.15;6827.16;1259.03;1675.04;1936.05;4151.11;1662.05;	25498.7;19872.6;15129.5;5721.16;6473.2;4990.15;6827.16;1259.03;1675.04;1936.05;4151.11;1662.05;	0.994007;0.996269;0.981417;0.968447;0.945179;0.967345;0.975188;0.94263;0.812087;0.848276;0.97548;0.89383;	33988	0.929239	0	0	0	0.999998	1	0.917604	0.914	0.907672	0.925303
Z:\HESI-source-performance\Slice-PASEF\HeLa-phospho\Raw-Data\Unenrich\20221109_HESI-DIA-PASEF-unenrich-HeLa-1000ng_1_1_4987.d	20221109_HESI-DIA-PASEF-unenrich-HeLa-1000ng_1_1_4987	O43399	O43399	TPD54_HUMAN	TPD52L2	167637	168114	158107	167637	168114	158107	158107	GLLSDSMTDVPVDTGVAAR	GLLSDSMTDVPVDTGVAAR	GLLSDSMTDVPVDTGVAAR3	3	2.18308e-06	2.18308e-06	1.58362e-06	0.000231321	0.000203874	0.000218866	0.000204207	0	1	44931.2	45031.1	45039.6		32496.2	0.995654	16.6013	16.5779	16.6247	67.328	17.065	63.7695	Tumor protein D54	0	0	0.977285	32418	5.86215	0.53257	1	0.820649	0.999998	0.875464	0.198044	21482.7;16742.4;12227.4;6706.21;6557.18;5738.16;6425.18;1350.04;1569.05;1976.06;4497.12;1308.04;	21482.7;16742.4;12227.4;6706.21;6557.18;5738.16;6425.18;1350.04;1569.05;1976.06;4497.12;1308.04;	0.997076;0.998424;0.962908;0.984187;0.986782;0.979574;0.98922;0.957036;0.910434;0.90469;0.973582;0.976329;	33988	0.820649	0	0	0	0.999998	1	0.91875	0.914	0.907818	0.925891
Z:\HESI-source-performance\Slice-PASEF\HeLa-phospho\Raw-Data\Unenrich\20221109_HESI-DIA-PASEF-unenrich-HeLa-1000ng_1_1_4988.d	20221109_HESI-DIA-PASEF-unenrich-HeLa-1000ng_1_1_4988	O43399	O43399	TPD54_HUMAN	TPD52L2	159557	159697	175979	159557	159697	175979	175979	GLLSDSMTDVPVDTGVAAR	GLLSDSMTDVPVDTGVAAR	GLLSDSMTDVPVDTGVAAR3	3	3.52224e-05	5.71543e-05	1.58362e-06	0.000239292	0.000211595	0.000218866	0.000211954	0	1	56047.7	55908.7	55733.2		40504.8	0.993269	16.5912	16.5678	16.6146	67.328	17.0717	63.6555	Tumor protein D54	0	0	0.962486	40733.3	5.22035	0.690744	1	0.929176	0.999942	1.58333	0.936579	26212.7;20874.7;15823.5;8960.29;6764.2;4977.14;6633.2;1967.06;1601.04;1714.05;4841.14;1443.04;	26212.7;20874.7;15823.5;8960.29;6764.2;4977.14;6633.2;1967.06;1601.04;1714.05;4841.14;1443.04;	0.996154;0.990104;0.961459;0.992203;0.967324;0.931314;0.969644;0.861822;0.907053;0.953232;0.980804;0.75969;	33964	0.929176	0	0	0	0.999943	1	0.918854	0.914	0.908581	0.925483
Z:\HESI-source-performance\Slice-PASEF\HeLa-phospho\Raw-Data\Unenrich\20221109_HESI-DIA-PASEF-unenrich-HeLa-1000ng_1_1_4986.d	20221109_HESI-DIA-PASEF-unenrich-HeLa-1000ng_1_1_4986	P40938	P40938	RFC3_HUMAN	RFC3	33035.9	32744.5	27648.1	33035.9	32744.5	27648.1	27648.1	GLLSELLHNC(UniMod:4)DGQLK	GLLSELLHNCDGQLK	GLLSELLHNC(UniMod:4)DGQLK2	2	0.00187401	0.0373741	0.00375191	0.000266525	0.000242542	0.000218866	0.000242954	0	1	1021.05	1019.93	1022.87		5197.5	0.773692	17.8652	17.8418	17.8887	73.7575	17.8836	73.6644	Replication factor C subunit 3	0	0	0.619988	5188.25	1.66043	0.301047	1	1.08167	0.963409	1.97566	0.24627	436.02;594.031;188.008;397.019;0;0;297.016;0;0;0;94.0039;46.0019;	436.02;594.031;188.008;397.019;0;0;297.016;0;0;0;94.0039;46.0019;	0.602465;0.55121;0.802452;0.948119;0;0;0.68763;0;0;0;0.65865;0.65865;	36581	1.08167	0	0	0	0.962626	1	1.14021	1.147	1.14194	1.14426
Z:\HESI-source-performance\Slice-PASEF\HeLa-phospho\Raw-Data\Unenrich\20221109_HESI-DIA-PASEF-unenrich-HeLa-1000ng_1_1_4986.d	20221109_HESI-DIA-PASEF-unenrich-HeLa-1000ng_1_1_4986	P40938	P40938	RFC3_HUMAN	RFC3	33035.9	32744.5	27648.1	33035.9	32744.5	27648.1	27648.1	GLLSELLHNC(UniMod:4)DGQLK	GLLSELLHNCDGQLK	GLLSELLHNC(UniMod:4)DGQLK3	3	7.76759e-05	5.94771e-05	3.52224e-05	0.000266525	0.000242542	0.000218866	0.000242954	0	1	13471.3	13248.6	13286.7		8277.24	0.95661	17.8718	17.8483	17.8952	73.7575	17.8836	73.7157	Replication factor C subunit 3	0	0	0.956587	8392.2	2.47175	0.352575	1	0	0.99994	1.23058	0.0823981	6943.15;5964.12;110.002;711.017;564.011;923.023;402.011;1080.03;108.002;651.015;433.011;0;	6943.15;5964.12;110.002;711.017;564.011;923.023;402.011;1080.03;108.002;651.015;433.011;0;	0.976757;0.943837;0.516321;0.89261;0.843663;0.746504;0.75808;0.889381;0.516321;0.648914;0.734378;0;	36594	0	0	0	0	0.999922	1	0.798229	0.816	0.813136	0.801075
Z:\HESI-source-performance\Slice-PASEF\HeLa-phospho\Raw-Data\Unenrich\20221109_HESI-DIA-PASEF-unenrich-HeLa-1000ng_1_1_4987.d	20221109_HESI-DIA-PASEF-unenrich-HeLa-1000ng_1_1_4987	P40938	P40938	RFC3_HUMAN	RFC3	23604.5	23538.7	29614.1	23604.5	23538.7	29614.1	29614.1	GLLSELLHNC(UniMod:4)DGQLK	GLLSELLHNCDGQLK	GLLSELLHNC(UniMod:4)DGQLK3	3	5.08027e-05	6.29001e-05	3.52224e-05	0.000231321	0.000203874	0.000218866	0.000204207	0	1	11835.3	11967	11969.3		8056.36	0.965437	17.8843	17.8608	17.9077	73.7575	17.8847	73.816	Replication factor C subunit 3	0	0	0.936401	7966.18	2.58628	0.431599	1	0	0.999936	1.42185	0.14128	6114.13;5338.13;0;818.017;383.007;1070.02;303.005;502.01;183.004;346.008;256.005;0;	6114.13;5338.13;0;818.017;383.007;1070.02;303.005;502.01;183.004;346.008;256.005;0;	0.99793;0.927076;0;0.616974;0.981396;0.922397;0.614703;0.770026;0.54544;0.466781;0.68028;0;	36618	0	0	0	0	0.999937	1	0.800521	0.816	0.813267	0.803322
Z:\HESI-source-performance\Slice-PASEF\HeLa-phospho\Raw-Data\Unenrich\20221109_HESI-DIA-PASEF-unenrich-HeLa-1000ng_1_1_4988.d	20221109_HESI-DIA-PASEF-unenrich-HeLa-1000ng_1_1_4988	P40938	P40938	RFC3_HUMAN	RFC3	30298.8	29988	28308.3	30298.8	29988	28308.3	28308.3	GLLSELLHNC(UniMod:4)DGQLK	GLLSELLHNCDGQLK	GLLSELLHNC(UniMod:4)DGQLK3	3	3.52224e-05	5.52687e-05	3.52224e-05	0.000239292	0.000211595	0.000218866	0.000211954	0	1	12688.2	12543.9	12504.5		7839.97	0.960204	17.8856	17.8622	17.9091	73.7575	17.8842	73.8083	Replication factor C subunit 3	0	0	0.927376	7955.18	2.79878	0.454174	1	0.181181	0.999944	1.51048	0.0830148	5728.12;6291.11;637.011;431.011;669.011;336.008;286.005;364.008;387.008;775.017;106.002;162.004;	5728.12;6291.11;637.011;431.011;669.011;336.008;286.005;364.008;387.008;775.017;106.002;162.004;	0.966247;0.96399;0.329059;0.702166;0.872874;0.790291;0.729031;0.638552;0.739186;0.86226;0.413296;0.413296;	36618	0.181181	0	0	0	0.999945	1	0.803542	0.816	0.813861	0.805781
Z:\HESI-source-performance\Slice-PASEF\HeLa-phospho\Raw-Data\Unenrich\20221109_HESI-DIA-PASEF-unenrich-HeLa-1000ng_1_1_4986.d	20221109_HESI-DIA-PASEF-unenrich-HeLa-1000ng_1_1_4986	Q969J3	Q969J3	BORC5_HUMAN	BORCS5	6501.25	6384.12	5544.93	6501.25	6384.12	5544.93	5544.93	GLLSGQTSPTNAK	GLLSGQTSPTNAK	GLLSGQTSPTNAK2	2	0.00157261	0.0267482	3.52224e-05	0.000266525	0.000242542	0.000218866	0.000242954	0	1	2658.07	2616.2	2623.74		3979.06	0.783308	8.77864	8.75523	8.80206	2.94363	8.72509	3.36893	BLOC-1-related complex subunit 5	0	0	0	4031.13	0.852664	0.00186866	0.972957	0.104243	0.973537	1.04776	0.43531	1282.03;470.013;722.019;312.011;654.017;214.008;0;558.016;455.013;0;72.0027;306.008;	1282.03;470.013;722.019;312.011;654.017;214.008;0;558.016;455.013;0;72.0027;306.008;	0.809026;0.516664;0.674344;0.764983;0.853186;0.784162;0;0.830907;0.595426;0;0.578599;0.507874;	17956	0.104243	0	0	0	0.973252	1	0.9425	0.949	0.940231	0.950718
