## Supplementary Table 8 for "Vacuum Insulated Probe Heated ElectroSpray Ionization source (VIP-HESI) enhances micro flow rate chromatography signals in the Bruker timsTOF mass spectrometer" (part 170 of 558)

### Sheet: c)dia-pasef-1000ng (continued)
Supplementary Table 8: Comparative performance of VIP-HESI microflow setup using slice-PASEF and DIA-PASEF modes. c) DIA-PASEF-1000ng
Z:\HESI-source-performance\Slice-PASEF\HeLa-phospho\Raw-Data\Unenrich\20221109_HESI-DIA-PASEF-unenrich-HeLa-1000ng_1_1_4987.d	20221109_HESI-DIA-PASEF-unenrich-HeLa-1000ng_1_1_4987	Q969J3	Q969J3	BORC5_HUMAN	BORCS5	7592.3	7543.35	6530.47	7592.3	7543.35	6530.47	6530.47	GLLSGQTSPTNAK	GLLSGQTSPTNAK	GLLSGQTSPTNAK2	2	0.00039286	0.00454534	3.52224e-05	0.000231321	0.000203874	0.000218866	0.000204207	0	1	3135.09	3111.91	3112.5		4934.35	0.939546	8.75612	8.73268	8.7795	2.94363	8.72417	3.22067	BLOC-1-related complex subunit 5	0	0	0.485794	4970.15	2.16207	0.526714	1	0.511432	0.995429	1.74235	0.911327	1647.04;979.024;679.02;254.009;809.024;276.011;83.0027;240.008;499.016;0;177.007;0;	1647.04;979.024;679.02;254.009;809.024;276.011;83.0027;240.008;499.016;0;177.007;0;	0.92573;0.821899;0.963481;0.912183;0.947584;0.576303;0.576303;0.709769;0.684943;0;0.814655;0;	17908	0.511432	0	0	0	0.995455	1	0.944318	0.949	0.940682	0.952303
Z:\HESI-source-performance\Slice-PASEF\HeLa-phospho\Raw-Data\Unenrich\20221109_HESI-DIA-PASEF-unenrich-HeLa-1000ng_1_1_4988.d	20221109_HESI-DIA-PASEF-unenrich-HeLa-1000ng_1_1_4988	Q969J3	Q969J3	BORC5_HUMAN	BORCS5	5197.21	5180.46	7002.37	5197.21	5180.46	7002.37	7002.37	GLLSGQTSPTNAK	GLLSGQTSPTNAK	GLLSGQTSPTNAK2	2	3.52224e-05	0.000391374	3.52224e-05	0.000239292	0.000211595	0.000218866	0.000211954	0	1	3797.11	3823.33	3811.33		5401.3	0.848483	8.74627	8.72287	8.76968	2.94363	8.72845	3.08637	BLOC-1-related complex subunit 5	0	0	0.830532	5381.15	1.76739	0.46931	0.917566	0.649575	0.999604	1.43212	0.243722	1853.05;767.022;1004.03;208.005;940.03;237.008;182.005;491.016;369.011;0;449.012;174.005;	1853.05;767.022;1004.03;208.005;940.03;237.008;182.005;491.016;369.011;0;449.012;174.005;	0.806381;0.922358;0.866086;0.520828;0.912677;0.863229;0.746433;0.62718;0.851635;0;0.562039;0.462841;	17884	0.649575	0	0	0	0.999609	1	0.933977	0.949	0.941231	0.940948
Z:\HESI-source-performance\Slice-PASEF\HeLa-phospho\Raw-Data\Unenrich\20221109_HESI-DIA-PASEF-unenrich-HeLa-1000ng_1_1_4986.d	20221109_HESI-DIA-PASEF-unenrich-HeLa-1000ng_1_1_4986	Q13111	Q13111	CAF1A_HUMAN	CHAF1A	12771.5	12660	12162.3	12771.5	12660	12162.3	12162.3	GLLSNHTGSPR	GLLSNHTGSPR	GLLSNHTGSPR2	2	0.00194469	0.0385457	0.00391797	0.000266525	0.000242542	0.000218866	0.000242954	0	1	616.019	600.229	601.959		2702.94	0.634284	6.30254	6.27913	6.32597	-16.9363	6.31744	-16.8596	Chromatin assembly factor 1 subunit A	0	0	0.798193	2766.07	1.73016	0.486339	0.314617	0	0.962305	0	-10000000	154.005;74.0026;279.008;263.008;0;0;0;169.005;0;0;0;0;	154.005;74.0026;279.008;263.008;0;0;0;169.005;0;0;0;0;	0.408248;0.816497;0.450097;0.778406;0;0;0;0.408248;0;0;0;0;	12882	0	0	0	0	0.961454	1	0.9325	0.94	0.932516	0.939968
Z:\HESI-source-performance\Slice-PASEF\HeLa-phospho\Raw-Data\Unenrich\20221109_HESI-DIA-PASEF-unenrich-HeLa-1000ng_1_1_4987.d	20221109_HESI-DIA-PASEF-unenrich-HeLa-1000ng_1_1_4987	Q86UU0	Q86UU0	BCL9L_HUMAN	BCL9L	2869.1	2881.53	2672.21	2869.1	2881.53	2672.21	2672.21	GLLSPPMGQSGLR	GLLSPPMGQSGLR	GLLSPPMGQSGLR2	2	0.00380706	0.0617951	0.00380706	0.000861512	0.000758006	0.000218866	0.000759157	0	1	2869.1	2881.53	2882.07		2491.29	0.924991	14.5303	14.5069	14.5537	46.2039	14.3085	47.9031	B-cell CLL/lymphoma 9-like protein	0	0	0.72732	2480.08	2.17509	0.292555	0.89014	0.989434	0.941242	1.25445	0.244805	1579.06;771.028;982.035;550.019;1272.04;308.01;494.014;512.017;420.012;138.004;133.006;201.006;	1579.06;771.028;982.035;550.019;1272.04;308.01;494.014;512.017;420.012;138.004;133.006;201.006;	0.964308;0.3835;0.918578;0.45905;0.947211;0.743874;0.747072;0.747942;0.661818;0.50288;0.477037;0.477037;	29743	0.989434	0	0	0	0.938205	1	0.950208	0.967	0.958072	0.958625
Z:\HESI-source-performance\Slice-PASEF\HeLa-phospho\Raw-Data\Unenrich\20221109_HESI-DIA-PASEF-unenrich-HeLa-1000ng_1_1_4988.d	20221109_HESI-DIA-PASEF-unenrich-HeLa-1000ng_1_1_4988	Q86UU0	Q86UU0	BCL9L_HUMAN	BCL9L	2495.08	2472.57	2292.94	2495.08	2472.57	2292.94	2292.94	GLLSPPMGQSGLR	GLLSPPMGQSGLR	GLLSPPMGQSGLR2	2	0.00628746	0.126623	0.00380706	0.00101051	0.00103288	0.000218866	0.0010343	0	1	2495.08	2472.57	2464.81		1577.67	0.913829	14.5666	14.5432	14.59	46.2039	14.3122	48.0844	B-cell CLL/lymphoma 9-like protein	0	0	0.511077	1597.05	1.41382	0.290334	0.991935	0.300595	0.886448	2.07673	0.852839	714.025;282.008;1048.03;484.014;788.03;733.023;79.0029;254.007;722.025;267.008;0;279.01;	714.025;282.008;1048.03;484.014;788.03;733.023;79.0029;254.007;722.025;267.008;0;279.01;	0.943035;0.713321;0.880589;0.747605;0.594906;0.932906;0.426384;0.742725;0.816271;0.601317;0;0.717008;	29815	0.300595	0	0	0	0	1	0.951591	0.967	0.959203	0.958931
Z:\HESI-source-performance\Slice-PASEF\HeLa-phospho\Raw-Data\Unenrich\20221109_HESI-DIA-PASEF-unenrich-HeLa-1000ng_1_1_4986.d	20221109_HESI-DIA-PASEF-unenrich-HeLa-1000ng_1_1_4986	P48506	P48506	GSH1_HUMAN	GCLC	29170.7	29016.5	29899.5	29170.7	29016.5	29899.5	29899.5	GLLSQGSPLSWEETKR	GLLSQGSPLSWEETKR	GLLSQGSPLSWEETKR3	3	1.34902e-05	1.34902e-05	0.0022443	0.000266525	0.000242542	0.000218866	0.000242954	0	1	13420.3	13316.9	13355.3		7826.1	0.952471	14.6996	14.6762	14.7231	48.4959	14.6071	49.1518	Glutamate--cysteine ligase catalytic subunit	0	0	0.870485	7864.2	3.35329	0.348135	1	0	0.999986	1.08897	0.103315	6848.15;1471.03;3450.08;3122.07;2583.07;2575.07;0;520.011;650.017;237.004;578.016;871.021;	6848.15;1471.03;3450.08;3122.07;2583.07;2575.07;0;520.011;650.017;237.004;578.016;871.021;	0.983144;0.884517;0.955737;0.88158;0.881621;0.749348;0;0.809609;0.848828;0.452584;0.729207;0.876974;	30093	0	0	0	0.0173911	0.982609	1	0.845312	0.847	0.843158	0.849658
Z:\HESI-source-performance\Slice-PASEF\HeLa-phospho\Raw-Data\Unenrich\20221109_HESI-DIA-PASEF-unenrich-HeLa-1000ng_1_1_4987.d	20221109_HESI-DIA-PASEF-unenrich-HeLa-1000ng_1_1_4987	P48506	P48506	GSH1_HUMAN	GCLC	31453.7	31236.3	30423.4	31453.7	31236.3	30423.4	30423.4	GLLSQGSPLSWEETKR	GLLSQGSPLSWEETKR	GLLSQGSPLSWEETKR3	3	1.82319e-05	1.82319e-05	0.0022443	0.000231321	0.000203874	0.000218866	0.000204207	0	1	11624.3	11667.7	11669.9		5733.54	0.983612	14.6773	14.6539	14.7007	48.4959	14.6032	49.0141	Glutamate--cysteine ligase catalytic subunit	0	0	0.91627	5711.12	3.2042	0.352012	1	0	0.999982	0.8994	0.190747	5173.12;1320.03;1940.05;4511.1;1017.02;1740.05;12.0003;405.011;865.019;166.005;691.017;590.012;	5173.12;1320.03;1940.05;4511.1;1017.02;1740.05;12.0003;405.011;865.019;166.005;691.017;590.012;	0.990399;0.913291;0.945934;0.992033;0.792834;0.866209;0.478853;0.695234;0.77678;0.534336;0.771782;0.925039;	30045	0	0	0	0.0022443	0.997756	1	0.846354	0.847	0.843622	0.85041
Z:\HESI-source-performance\Slice-PASEF\HeLa-phospho\Raw-Data\Unenrich\20221109_HESI-DIA-PASEF-unenrich-HeLa-1000ng_1_1_4988.d	20221109_HESI-DIA-PASEF-unenrich-HeLa-1000ng_1_1_4988	P48506	P48506	GSH1_HUMAN	GCLC	31699.8	31556.5	31431.3	31699.8	31556.5	31431.3	31431.3	GLLSQGSPLSWEETKR	GLLSQGSPLSWEETKR	GLLSQGSPLSWEETKR3	3	3.52224e-05	4.81977e-05	0.0022443	0.000239292	0.000211595	0.000218866	0.000211954	0	1	12472.3	12400.7	12361.8		8954.19	0.948766	14.7019	14.6785	14.7253	48.4959	14.6098	49.1463	Glutamate--cysteine ligase catalytic subunit	0	0	0.911337	9034.24	4.64147	0.563252	1	0	0.999951	0.632676	0.13677	5299.12;1972.03;4438.11;2735.06;3677.09;1995.05;1074.02;506.011;692.019;130.004;1288.03;310.008;	5299.12;1972.03;4438.11;2735.06;3677.09;1995.05;1074.02;506.011;692.019;130.004;1288.03;310.008;	0.967713;0.877181;0.937474;0.930382;0.949208;0.983496;0.893599;0.786921;0.72433;0.609149;0.761817;0.847584;	30093	0	0	0	0.0193793	0.980621	1	0.850729	0.847	0.843937	0.854412
Z:\HESI-source-performance\Slice-PASEF\HeLa-phospho\Raw-Data\Unenrich\20221109_HESI-DIA-PASEF-unenrich-HeLa-1000ng_1_1_4986.d	20221109_HESI-DIA-PASEF-unenrich-HeLa-1000ng_1_1_4986	P08574	P08574	CY1_HUMAN	CYC1	128569	126737	121499	128569	126737	121499	121499	GLLSSLDHTSIR	GLLSSLDHTSIR	GLLSSLDHTSIR2	2	1e-09	0	1e-09	0.000266525	0.000242542	0.000218866	0.000242954	0	1	16132.5	16031.2	16077.4		59121.5	0.963572	13.5092	13.4857	13.5326	39.7523	13.4564	40.1535	Cytochrome c1, heme protein, mitochondrial	0	0	0.978032	59324.3	4.70893	0.701192	1	0.083974	1	0	-10000000	7359.22;3148.12;5625.19;4395.17;5102.19;5595.2;2791.1;1858.05;2211.09;535.02;952.036;410.015;	7359.22;3148.12;5625.19;4395.17;5102.19;5595.2;2791.1;1858.05;2211.09;535.02;952.036;410.015;	0.978337;0.904356;0.977396;0.958935;0.995631;0.953751;0.957215;0.789346;0.95998;0.847365;0.8516;0.740784;	27652	0.083974	0	0	0	1	1	0.998854	1.011	1.00031	1.0087
Z:\HESI-source-performance\Slice-PASEF\HeLa-phospho\Raw-Data\Unenrich\20221109_HESI-DIA-PASEF-unenrich-HeLa-1000ng_1_1_4987.d	20221109_HESI-DIA-PASEF-unenrich-HeLa-1000ng_1_1_4987	P08574	P08574	CY1_HUMAN	CYC1	123746	123524	129215	123746	123524	129215	129215	GLLSSLDHTSIR	GLLSSLDHTSIR	GLLSSLDHTSIR2	2	6.49022e-07	6.49022e-07	1e-09	0.000231321	0.000203874	0.000218866	0.000204207	0	1	18290.6	18296.7	18300.1		55738.9	0.979124	13.5103	13.4869	13.5337	39.7523	13.4538	40.1825	Cytochrome c1, heme protein, mitochondrial	0	0	0.978578	55709.9	4.72229	0.714836	1	0.741348	0.999999	0	-10000000	5540.19;6086.19;6664.22;4232.18;4962.17;4708.16;2879.09;1567.05;1544.06;857.03;881.034;828.025;	5540.19;6086.19;6664.22;4232.18;4962.17;4708.16;2879.09;1567.05;1544.06;857.03;881.034;828.025;	0.975412;0.990908;0.971447;0.955498;0.957883;0.921638;0.936279;0.758183;0.898254;0.867062;0.897269;0.813443;	27652	0.741348	0	0	0	0.999999	1	0.9975	1.011	1.00067	1.00742
Z:\HESI-source-performance\Slice-PASEF\HeLa-phospho\Raw-Data\Unenrich\20221109_HESI-DIA-PASEF-unenrich-HeLa-1000ng_1_1_4988.d	20221109_HESI-DIA-PASEF-unenrich-HeLa-1000ng_1_1_4988	P08574	P08574	CY1_HUMAN	CYC1	129086	128144	127638	129086	128144	127638	127638	GLLSSLDHTSIR	GLLSSLDHTSIR	GLLSSLDHTSIR2	2	6.48104e-07	6.48104e-07	1e-09	0.000239292	0.000211595	0.000218866	0.000211954	0	1	19086.6	19016.7	18957		51192.1	0.98303	13.5234	13.4999	13.5467	39.7523	13.4668	40.2555	Cytochrome c1, heme protein, mitochondrial	0	0	0.967331	51542.1	5.04664	0.674339	1	0.581766	0.999999	1.07394	0.240494	5792.19;5117.18;8177.24;4689.16;3136.12;3672.13;2988.11;1555.05;2505.08;472.015;815.03;1072.04;	5792.19;5117.18;8177.24;4689.16;3136.12;3672.13;2988.11;1555.05;2505.08;472.015;815.03;1072.04;	0.965596;0.992364;0.989538;0.948886;0.91689;0.902315;0.95036;0.922097;0.8034;0.944;0.915278;0.772817;	27676	0.581766	0	0	0	0.999999	1	0.996667	1.011	1.00114	1.00575
Z:\HESI-source-performance\Slice-PASEF\HeLa-phospho\Raw-Data\Unenrich\20221109_HESI-DIA-PASEF-unenrich-HeLa-1000ng_1_1_4986.d	20221109_HESI-DIA-PASEF-unenrich-HeLa-1000ng_1_1_4986	P08574	P08574	CY1_HUMAN	CYC1	128569	126737	121499	128569	126737	121499	121499	GLLSSLDHTSIR	GLLSSLDHTSIR	GLLSSLDHTSIR3	3	4.69219e-07	4.69219e-07	4.69219e-07	0.000266525	0.000242542	0.000218866	0.000242954	0	1	81627.4	81094.7	81328.4		93141.2	0.991226	13.4975	13.474	13.5209	39.7523	13.4564	40.0624	Cytochrome c1, heme protein, mitochondrial	0	0	0.976151	93483.7	6.12593	0.564221	1	0	1	2.05826	0.327516	34605.6;25262.4;39839.9;21759.4;18157.3;9599.16;17664.3;12083.2;7204.13;8626.15;6572.12;1384.03;	34605.6;25262.4;39839.9;21759.4;18157.3;9599.16;17664.3;12083.2;7204.13;8626.15;6572.12;1384.03;	0.988227;0.9944;0.986009;0.992309;0.970976;0.995096;0.96831;0.971969;0.932443;0.98106;0.976957;0.751856;	27627	0	0	0	0	1	1	0.775	0.778	0.775716	0.778609
Z:\HESI-source-performance\Slice-PASEF\HeLa-phospho\Raw-Data\Unenrich\20221109_HESI-DIA-PASEF-unenrich-HeLa-1000ng_1_1_4987.d	20221109_HESI-DIA-PASEF-unenrich-HeLa-1000ng_1_1_4987	P08574	P08574	CY1_HUMAN	CYC1	123746	123524	129215	123746	123524	129215	129215	GLLSSLDHTSIR	GLLSSLDHTSIR	GLLSSLDHTSIR3	3	2.24208e-06	2.24208e-06	4.69219e-07	0.000231321	0.000203874	0.000218866	0.000204207	0	1	83978.5	83473.6	83489.4		88071.5	0.995791	13.4986	13.4752	13.522	39.7523	13.4538	40.0921	Cytochrome c1, heme protein, mitochondrial	0	0	0.979843	88587.5	6.33266	0.561478	1	0	0.999998	1.13629	0.237852	32823.5;28552.5;35947.8;22602.4;15991.3;11301.2;13861.3;12157.2;5177.09;9210.16;6701.12;754.013;	32823.5;28552.5;35947.8;22602.4;15991.3;11301.2;13861.3;12157.2;5177.09;9210.16;6701.12;754.013;	0.997056;0.996621;0.993965;0.992907;0.993467;0.993014;0.939662;0.988828;0.936159;0.988805;0.98455;0.955896;	27627	0	0	0	0	0.999998	1	0.7725	0.778	0.776008	0.775699
Z:\HESI-source-performance\Slice-PASEF\HeLa-phospho\Raw-Data\Unenrich\20221109_HESI-DIA-PASEF-unenrich-HeLa-1000ng_1_1_4988.d	20221109_HESI-DIA-PASEF-unenrich-HeLa-1000ng_1_1_4988	P08574	P08574	CY1_HUMAN	CYC1	129086	128144	127638	129086	128144	127638	127638	GLLSSLDHTSIR	GLLSSLDHTSIR	GLLSSLDHTSIR3	3	8.48434e-06	8.48434e-06	4.69219e-07	0.000239292	0.000211595	0.000218866	0.000211954	0	1	79977.6	79666.2	79416.1		90791.8	0.989352	13.4999	13.4765	13.5234	39.7523	13.4668	40.0736	Cytochrome c1, heme protein, mitochondrial	0	0	0.992677	91433.7	5.91806	0.684667	1	0	0.999991	0.829186	0.301026	34328.7;26186.5;39164.9;19462.3;16496.3;9762.19;17761.3;11916.2;7493.13;9984.19;6383.12;943.019;	34328.7;26186.5;39164.9;19462.3;16496.3;9762.19;17761.3;11916.2;7493.13;9984.19;6383.12;943.019;	0.982298;0.993209;0.981508;0.996606;0.985176;0.974132;0.988658;0.963864;0.992445;0.984766;0.975459;0.843375;	27627	0	0	0	0	0.999992	1	0.77375	0.778	0.776288	0.776627
Z:\HESI-source-performance\Slice-PASEF\HeLa-phospho\Raw-Data\Unenrich\20221109_HESI-DIA-PASEF-unenrich-HeLa-1000ng_1_1_4986.d	20221109_HESI-DIA-PASEF-unenrich-HeLa-1000ng_1_1_4986	Q05932	Q05932	FOLC_HUMAN	FPGS	15747.4	15520.6	14776.3	15747.4	15520.6	14776.3	14776.3	GLLTHPVAHSGASILR	GLLTHPVAHSGASILR	GLLTHPVAHSGASILR3	3	0.00023122	0.00295071	0.00038113	0.000266525	0.000242542	0.000218866	0.000242954	0	1	1597.04	1577.36	1581.91		1403.62	0.859026	10.4818	10.4584	10.5052	16.3464	10.4215	16.7798	Folylpolyglutamate synthase, mitochondrial	0	0	0.202808	1417.04	1.41776	0.372863	0.98683	0.914662	0.99701	1.13942	0.258476	413.01;333.008;233.004;851.019;333.008;12.0002;158.004;39.001;0;282.006;322.008;147.004;	413.01;333.008;233.004;851.019;333.008;12.0002;158.004;39.001;0;282.006;322.008;147.004;	0.874664;0.859657;0.512188;0.85119;0.648418;0.109655;0.773408;0.109655;0;0.165444;0.692466;0.512188;	21447	0.914662	0	0	0	0.997049	1	0.8325	0.821	0.817511	0.836285
Z:\HESI-source-performance\Slice-PASEF\HeLa-phospho\Raw-Data\Unenrich\20221109_HESI-DIA-PASEF-unenrich-HeLa-1000ng_1_1_4986.d	20221109_HESI-DIA-PASEF-unenrich-HeLa-1000ng_1_1_4986	Q92538	Q92538	GBF1_HUMAN	GBF1	17532.4	17431.7	19869.3	17532.4	17431.7	19869.3	19869.3	GLLTIPMDNTEVAQWLR	GLLTIPMDNTEVAQWLR	GLLTIPMDNTEVAQWLR2	2	0.00208724	0.0413152	0.00107183	0.000266525	0.000242542	0.000218866	0.000242954	0	1	354.017	351.658	352.671		15060.2	0.816497	21.5616	21.5381	21.585	119.89	21.624	119.113	Golgi-specific brefeldin A-resistance guanine nucleotide exchange factor 1	0	0	0.586459	15117.7	2.20334	0.596643	0.983218	1.2522	0.959706	0	-10000000	118.004;215.013;74.0042;162.008;190.008;0;0;130.008;168.008;0;0;0;	118.004;215.013;74.0042;162.008;190.008;0;0;130.008;168.008;0;0;0;	0.816497;0.337642;0.816497;0.816497;0.606896;0;0;0.408248;0.408248;0;0;0;	44159	1.2522	0	0	0	0.958685	1	1.18875	1.178	1.1736	1.19074
Z:\HESI-source-performance\Slice-PASEF\HeLa-phospho\Raw-Data\Unenrich\20221109_HESI-DIA-PASEF-unenrich-HeLa-1000ng_1_1_4988.d	20221109_HESI-DIA-PASEF-unenrich-HeLa-1000ng_1_1_4988	Q92538	Q92538	GBF1_HUMAN	GBF1	17956.4	17713.8	18809.6	17956.4	17713.8	18809.6	18809.6	GLLTIPMDNTEVAQWLR	GLLTIPMDNTEVAQWLR	GLLTIPMDNTEVAQWLR2	2	0.000904692	0.0228258	0.00107183	0.000239292	0.000211595	0.000218866	0.000211954	0	1	532.021	520.273	518.64		11742.5	0.511172	21.5869	21.5635	21.6103	119.89	21.6237	119.58	Golgi-specific brefeldin A-resistance guanine nucleotide exchange factor 1	0	0	0.378845	12045.5	1.27689	0.497776	1	0.783028	0.97743	0	-10000000	293.013;194.008;122.004;117.004;0;0;0;0;0;151.008;246.013;103.004;	293.013;194.008;122.004;117.004;0;0;0;0;0;151.008;246.013;103.004;	0.42514;0.816497;0.816497;0.408248;0;0;0;0;0;0.408248;0.891572;0;	44207	0.783028	0	0	0	0.977174	1	1.18125	1.178	1.17413	1.1831
Z:\HESI-source-performance\Slice-PASEF\HeLa-phospho\Raw-Data\Unenrich\20221109_HESI-DIA-PASEF-unenrich-HeLa-1000ng_1_1_4986.d	20221109_HESI-DIA-PASEF-unenrich-HeLa-1000ng_1_1_4986	O00330	O00330	ODPX_HUMAN	PDHX	14751.3	14721.3	13406.8	14751.3	14721.3	13406.8	13406.8	GLLTPIIK	GLLTPIIK	GLLTPIIK2	2	0.000140351	0.000649064	6.20059e-05	0.000266525	0.000242542	0.000218866	0.000242954	0	1	12056.2	12015.9	12050.5		7372.65	0.971638	15.8513	15.8279	15.8747	57.8884	15.8262	57.9714	Pyruvate dehydrogenase protein X component, mitochondrial	0	0	0.916873	7376.14	3.75727	0.153146	0.436546	0	0.999341	1.69615	0.200661	3890.08;5237.11;2929.06;1069.02;485.011;2356.05;172.004;103.002;	3890.08;5237.11;2929.06;1069.02;485.011;2356.05;172.004;103.002;	0.966065;0.996661;0.9343;0.954081;0.785073;0.948447;0.375251;0.44942;	32451	0	0	0	0	0.999351	1	0.793542	0.795	0.792842	0.796181
Z:\HESI-source-performance\Slice-PASEF\HeLa-phospho\Raw-Data\Unenrich\20221109_HESI-DIA-PASEF-unenrich-HeLa-1000ng_1_1_4987.d	20221109_HESI-DIA-PASEF-unenrich-HeLa-1000ng_1_1_4987	O00330	O00330	ODPX_HUMAN	PDHX	12078.2	12026.2	11221.3	12078.2	12026.2	11221.3	11221.3	GLLTPIIK	GLLTPIIK	GLLTPIIK2	2	6.20059e-05	0.000105271	6.20059e-05	0.000231321	0.000203874	0.000218866	0.000204207	0	1	12078.2	12026.2	12028.5		7639.55	0.955409	15.852	15.8286	15.8754	57.8884	15.8244	58.0072	Pyruvate dehydrogenase protein X component, mitochondrial	0	0	0.937712	7671.14	3.06142	0.261147	0.437989	0	0.999894	1.02701	0.0390643	4888.09;4014.08;3176.06;923.016;528.009;2270.05;186.004;371.009;	4888.09;4014.08;3176.06;923.016;528.009;2270.05;186.004;371.009;	0.940098;0.972844;0.956939;0.846121;0.601418;0.929936;0.481933;0.699774;	32451	0	0	0	0	0.999895	1	0.796023	0.795	0.793217	0.798694
Z:\HESI-source-performance\Slice-PASEF\HeLa-phospho\Raw-Data\Unenrich\20221109_HESI-DIA-PASEF-unenrich-HeLa-1000ng_1_1_4988.d	20221109_HESI-DIA-PASEF-unenrich-HeLa-1000ng_1_1_4988	O00330	O00330	ODPX_HUMAN	PDHX	9418.2	9241.63	11042.2	9418.2	9241.63	11042.2	11042.2	GLLTPIIK	GLLTPIIK	GLLTPIIK2	2	0.000101947	0.000700566	6.20059e-05	0.000239292	0.000211595	0.000218866	0.000211954	0	1	9418.2	9241.63	9212.62		8858.52	0.940324	15.8651	15.8417	15.8885	57.8884	15.8278	58.0635	Pyruvate dehydrogenase protein X component, mitochondrial	0	0	0.7297	9056.2	2.66169	0.459751	0.984071	0.143058	0.999292	1.30216	0.172765	3822.08;2991.06;2605.06;1772.04;339.007;2335.05;0;1086.02;	3822.08;2991.06;2605.06;1772.04;339.007;2335.05;0;1086.02;	0.898489;0.979856;0.956313;0.930051;0.658298;0.893938;0;0.635186;	32475	0.143058	0	0	0	0.999299	1	0.795833	0.795	0.793719	0.797832
Z:\HESI-source-performance\Slice-PASEF\HeLa-phospho\Raw-Data\Unenrich\20221109_HESI-DIA-PASEF-unenrich-HeLa-1000ng_1_1_4986.d	20221109_HESI-DIA-PASEF-unenrich-HeLa-1000ng_1_1_4986	P28331	P28331	NDUS1_HUMAN	NDUFS1	58068.3	57394.7	56429	58068.3	57394.7	56429	56429	GLLTYTSWEDALSR	GLLTYTSWEDALSR	GLLTYTSWEDALSR2	2	1.2317e-06	1.2317e-06	1.2317e-06	0.000266525	0.000242542	0.000218866	0.000242954	0	1	13034.5	12878.9	12916		13237	0.970819	19.4448	19.4214	19.4682	87.4032	19.347	88.3833	NADH-ubiquinone oxidoreductase 75 kDa subunit, mitochondrial	0	0	0.936431	13358.5	4.57305	0.55707	1	2.31818	0.999999	1.53913	0.423383	4116.17;5293.2;4585.17;3625.16;1747.08;1811.08;1806.07;3240.14;1225.04;1705.06;960.035;15331.5;	4116.17;5293.2;4585.17;3625.16;1747.08;1811.08;1806.07;3240.14;1225.04;1705.06;960.035;15331.5;	0.97502;0.976267;0.982854;0.958092;0.909014;0.955778;0.925542;0.948662;0.925568;0.929659;0.926731;0.846924;	39818	2.31818	0	0	0	0.999999	1	1.07948	1.078	1.06952	1.08673
Z:\HESI-source-performance\Slice-PASEF\HeLa-phospho\Raw-Data\Unenrich\20221109_HESI-DIA-PASEF-unenrich-HeLa-1000ng_1_1_4987.d	20221109_HESI-DIA-PASEF-unenrich-HeLa-1000ng_1_1_4987	P28331	P28331	NDUS1_HUMAN	NDUFS1	52687.9	52230.6	55646	52687.9	52230.6	55646	55646	GLLTYTSWEDALSR	GLLTYTSWEDALSR	GLLTYTSWEDALSR2	2	6.20059e-05	0.000113415	1.2317e-06	0.000231321	0.000203874	0.000218866	0.000204207	0	1	12176.5	12247.1	12249.4		14532.1	0.962906	19.4337	19.4103	19.4571	87.4032	19.3442	88.2284	NADH-ubiquinone oxidoreductase 75 kDa subunit, mitochondrial	0	0	0.777669	14445.6	2.25465	0.60434	1	0.730898	0.999885	0.699859	0.344753	3459.14;5846.22;3924.16;2871.11;923.039;2146.08;984.039;2581.1;1451.06;2096.07;1325.05;18088.6;	3459.14;5846.22;3924.16;2871.11;923.039;2146.08;984.039;2581.1;1451.06;2096.07;1325.05;18088.6;	0.913331;0.992506;0.870833;0.962363;0.867484;0.919763;0.90294;0.924782;0.775021;0.947648;0.966075;0.799434;	39794	0.730898	0	0	0	0.999887	1	1.07542	1.078	1.06989	1.08254
Z:\HESI-source-performance\Slice-PASEF\HeLa-phospho\Raw-Data\Unenrich\20221109_HESI-DIA-PASEF-unenrich-HeLa-1000ng_1_1_4988.d	20221109_HESI-DIA-PASEF-unenrich-HeLa-1000ng_1_1_4988	P28331	P28331	NDUS1_HUMAN	NDUFS1	57308.4	57108.5	54521.9	57308.4	57108.5	54521.9	54521.9	GLLTYTSWEDALSR	GLLTYTSWEDALSR	GLLTYTSWEDALSR2	2	4.12431e-06	4.12431e-06	1.2317e-06	0.000239292	0.000211595	0.000218866	0.000211954	0	1	11583.5	11711.8	11675.1		13944	0.971794	19.4468	19.4234	19.4702	87.4032	19.351	88.4662	NADH-ubiquinone oxidoreductase 75 kDa subunit, mitochondrial	0	0	0.932511	13834.6	3.6088	0.704017	1	2.47638	0.999996	1.0345	0.450729	2922.14;4265.16;3727.16;4396.2;819.029;1767.08;1707.07;2597.1;708.028;516.023;1081.04;6267.22;	2922.14;4265.16;3727.16;4396.2;819.029;1767.08;1707.07;2597.1;708.028;516.023;1081.04;6267.22;	0.968485;0.964486;0.926026;0.981082;0.789966;0.882409;0.945855;0.912599;0.794485;0.72505;0.947797;0.51152;	39818	2.47638	0	0	0	0.999996	1	1.07896	1.078	1.06972	1.08549
Z:\HESI-source-performance\Slice-PASEF\HeLa-phospho\Raw-Data\Unenrich\20221109_HESI-DIA-PASEF-unenrich-HeLa-1000ng_1_1_4986.d	20221109_HESI-DIA-PASEF-unenrich-HeLa-1000ng_1_1_4986	P41229	P41229	KDM5C_HUMAN	KDM5C	4765.18	4735.34	4416.21	4765.18	4735.34	4416.21	4416.21	GLLVAGASVAPSPAVDK	GLLVAGASVAPSPAVDK	GLLVAGASVAPSPAVDK2	2	0.000140351	0.00102602	0.000193433	0.000266525	0.000242542	0.000218866	0.000242954	0	1	1559.06	1540.12	1544.56		1919.06	0.803052	14.278	14.2546	14.3015	46.6457	14.363	45.9791	Lysine-specific demethylase 5C	0	0	0.656259	1937.07	1.53773	0.44011	0.968034	0.329085	0.998958	0.666774	0.294302	697.026;922.036;266.009;114.004;160.007;371.014;205.009;0;292.011;0;132.007;504.021;	697.026;922.036;266.009;114.004;160.007;371.014;205.009;0;292.011;0;132.007;504.021;	0.890725;0.786402;0.696423;0.627018;0.320504;0.92088;0.574545;0;0.757258;0;0.335353;0.702489;	29230	0.329085	0	0	0	0.998974	1	1.08927	1.094	1.08642	1.09588
Z:\HESI-source-performance\Slice-PASEF\HeLa-phospho\Raw-Data\Unenrich\20221109_HESI-DIA-PASEF-unenrich-HeLa-1000ng_1_1_4987.d	20221109_HESI-DIA-PASEF-unenrich-HeLa-1000ng_1_1_4987	P41229	P41229	KDM5C_HUMAN	KDM5C	4740.11	4691.21	4483.98	4740.11	4691.21	4483.98	4483.98	GLLVAGASVAPSPAVDK	GLLVAGASVAPSPAVDK	GLLVAGASVAPSPAVDK2	2	0.000984424	0.0118632	0.000193433	0.000231321	0.000203874	0.000218866	0.000204207	0	1	1598.07	1559	1559.3		1651.02	0.894157	14.2675	14.2441	14.2909	46.6457	14.3653	45.9236	Lysine-specific demethylase 5C	0	0	0.557388	1692.07	1.68512	0.410661	1	0	0.988158	0.52163	0.278669	853.027;582.027;705.025;72.0036;479.018;311.014;779.036;0;360.014;72.0035;0;268.011;	853.027;582.027;705.025;72.0036;479.018;311.014;779.036;0;360.014;72.0035;0;268.011;	0.404046;0.952767;0.857806;0.687322;0.528704;0.866879;0.888262;0;0.637649;0.687322;0;0.48608;	29206	0	0	0	0	0.988137	1	1.0917	1.094	1.08654	1.09809
Z:\HESI-source-performance\Slice-PASEF\HeLa-phospho\Raw-Data\Unenrich\20221109_HESI-DIA-PASEF-unenrich-HeLa-1000ng_1_1_4986.d	20221109_HESI-DIA-PASEF-unenrich-HeLa-1000ng_1_1_4986	Q9UKV3	Q9UKV3	ACINU_HUMAN	ACIN1	80089.9	78666	78684.8	80089.9	78666	78684.8	78684.8	GLLVDRPSETK	GLLVDRPSETK	GLLVDRPSETK2	2	1.75957e-06	1.75957e-06	1.23904e-06	0.000266525	0.000242542	0.000218866	0.000242954	0	1	3068.09	3039.95	3048.71		21070.7	0.849947	8.09817	8.07477	8.12158	-2.17448	8.09032	-2.04488	Apoptotic chromatin condensation inducer in the nucleus	0	0	0.966895	21204.7	2.31763	0.405576	1	1.79904	0.999998	0.764634	0.214356	1407.04;1089.03;957.032;1135.03;572.017;378.011;352.009;293.011;151.005;108.003;286.011;279.008;	1407.04;1089.03;957.032;1135.03;572.017;378.011;352.009;293.011;151.005;108.003;286.011;279.008;	0.977089;0.757288;0.828732;0.937064;0.713615;0.508098;0.843955;0.661236;0.422354;0.412285;0.320046;0.496129;	16561	1.79904	0	0	0	0.999998	1	0.940833	0.956	0.947135	0.948956
Z:\HESI-source-performance\Slice-PASEF\HeLa-phospho\Raw-Data\Unenrich\20221109_HESI-DIA-PASEF-unenrich-HeLa-1000ng_1_1_4987.d	20221109_HESI-DIA-PASEF-unenrich-HeLa-1000ng_1_1_4987	Q9UKV3	Q9UKV3	ACINU_HUMAN	ACIN1	82777.7	82098.8	81288	82777.7	82098.8	81288	81288	GLLVDRPSETK	GLLVDRPSETK	GLLVDRPSETK2	2	1.23904e-06	1.23904e-06	1.23904e-06	0.000231321	0.000203874	0.000218866	0.000204207	0	1	3429.11	3444.96	3445.61		17199	0.926431	8.09914	8.07575	8.12258	-2.17448	8.08647	-2.00905	Apoptotic chromatin condensation inducer in the nucleus	0	0	0.953291	17116.6	2.46599	0.583707	1	0.856075	0.999999	1.09365	0.283489	1468.05;1161.04;1888.06;643.019;800.027;641.021;289.011;126.003;142.005;129.005;215.008;277.008;	1468.05;1161.04;1888.06;643.019;800.027;641.021;289.011;126.003;142.005;129.005;215.008;277.008;	0.859257;0.982006;0.8286;0.865023;0.969041;0.853277;0.630223;0.419032;0.544789;0.422261;0.580518;0.590979;	16561	0.856075	0	0	0	0.999999	1	0.939271	0.956	0.947196	0.947154
Z:\HESI-source-performance\Slice-PASEF\HeLa-phospho\Raw-Data\Unenrich\20221109_HESI-DIA-PASEF-unenrich-HeLa-1000ng_1_1_4988.d	20221109_HESI-DIA-PASEF-unenrich-HeLa-1000ng_1_1_4988	Q9UKV3	Q9UKV3	ACINU_HUMAN	ACIN1	83411.8	81819.2	82621.4	83411.8	81819.2	82621.4	82621.4	GLLVDRPSETK	GLLVDRPSETK	GLLVDRPSETK2	2	2.06219e-05	2.06219e-05	1.23904e-06	0.000239292	0.000211595	0.000218866	0.000211954	0	1	3699.11	3651.86	3640.39		13597.1	0.83574	8.11265	8.0892	8.1361	-2.17448	8.09083	-1.92557	Apoptotic chromatin condensation inducer in the nucleus	0	0	0.882527	13816.4	2.46219	0.617746	1	1.07127	0.999979	0.715056	0.60541	1929.05;1487.05;900.027;869.025;283.011;533.016;464.012;310.008;501.016;175.006;296.008;0;	1929.05;1487.05;900.027;869.025;283.011;533.016;464.012;310.008;501.016;175.006;296.008;0;	0.812063;0.848149;0.867127;0.562786;0.931924;0.810629;0.741439;0.699375;0.584798;0;0.0790263;0;	16585	1.07127	0	0	0	0.999979	1	0.935909	0.956	0.947671	0.943024
Z:\HESI-source-performance\Slice-PASEF\HeLa-phospho\Raw-Data\Unenrich\20221109_HESI-DIA-PASEF-unenrich-HeLa-1000ng_1_1_4986.d	20221109_HESI-DIA-PASEF-unenrich-HeLa-1000ng_1_1_4986	Q13144	Q13144	EI2BE_HUMAN	EIF2B5	20209.6	20018.7	19821.5	20209.6	20018.7	19821.5	19821.5	GLLVNEEILGNQIHMHVTAK	GLLVNEEILGNQIHMHVTAK	GLLVNEEILGNQIHMHVTAK3	3	0.000362617	0.00491048	0.000151611	0.000266525	0.000242542	0.000218866	0.000242954	0	1	2655.08	2621.99	2629.54		2779.09	0.801775	15.9501	15.9267	15.9736	61.6888	16.3193	58.6947	Translation initiation factor eIF-2B subunit epsilon	0	0	0.797746	2806.08	1.99859	0.625852	1	1.08912	0.995035	2.19878	0.442072	1737.05;733.029;681.02;237.009;512.014;612.023;3109.09;252.008;171.006;668.02;0;0;	1737.05;733.029;681.02;237.009;512.014;612.023;3109.09;252.008;171.006;668.02;0;0;	0.916969;0.951951;0.552802;0.672909;0.952884;0.496124;0.84417;0.59927;0.289585;0.877005;0;0;	32656	1.08912	0	0	0	0.99509	1	0.975625	0.965	0.956206	0.984963
Z:\HESI-source-performance\Slice-PASEF\HeLa-phospho\Raw-Data\Unenrich\20221109_HESI-DIA-PASEF-unenrich-HeLa-1000ng_1_1_4987.d	20221109_HESI-DIA-PASEF-unenrich-HeLa-1000ng_1_1_4987	Q13144	Q13144	EI2BE_HUMAN	EIF2B5	19569.6	19363.5	19752.1	19569.6	19363.5	19752.1	19752.1	GLLVNEEILGNQIHMHVTAK	GLLVNEEILGNQIHMHVTAK	GLLVNEEILGNQIHMHVTAK3	3	0.000113369	0.00131093	0.000151611	0.000231321	0.000203874	0.000218866	0.000204207	0	1	3813.13	3791.35	3792.07		3464.87	0.960568	15.9626	15.9392	15.986	61.6888	16.3196	58.8246	Translation initiation factor eIF-2B subunit epsilon	0	0	0.866328	3484.11	2.96042	0.757544	1	0.702995	0.998677	1.14236	0.398004	1806.06;795.034;1199.04;808.028;221.006;479.014;2162.07;137.006;197.006;239.006;51.0015;0;	1806.06;795.034;1199.04;808.028;221.006;479.014;2162.07;137.006;197.006;239.006;51.0015;0;	0.992756;0.753388;0.922047;0.945783;0.551405;0.840464;0.913162;0.2628;0.551405;0.658593;0.435882;0;	32680	0.702995	0	0	0	0.998689	1	0.975937	0.965	0.95599	0.985247
Z:\HESI-source-performance\Slice-PASEF\HeLa-phospho\Raw-Data\Unenrich\20221109_HESI-DIA-PASEF-unenrich-HeLa-1000ng_1_1_4988.d	20221109_HESI-DIA-PASEF-unenrich-HeLa-1000ng_1_1_4988	Q13144	Q13144	EI2BE_HUMAN	EIF2B5	20944.6	20879.4	20665.7	20944.6	20879.4	20665.7	20665.7	GLLVNEEILGNQIHMHVTAK	GLLVNEEILGNQIHMHVTAK	GLLVNEEILGNQIHMHVTAK3	3	0.000463627	0.0150564	0.000151611	0.000239292	0.000211595	0.000218866	0.000211954	0	1	2020.07	2026.73	2020.36		2892.53	0.845345	15.9522	15.9288	15.9757	61.6888	16.3168	58.7209	Translation initiation factor eIF-2B subunit epsilon	0	0	0.859886	2892.1	1.60275	0.426562	1	0.553491	0.984997	1.10387	0.657775	922.032;129.006;785.026;313.011;0;181.004;3688.11;232.006;309.008;845.026;0;0;	922.032;129.006;785.026;313.011;0;181.004;3688.11;232.006;309.008;845.026;0;0;	0.979755;0.355175;0.726044;0.748624;0;0.641698;0.892573;0.551827;0.655487;0.777377;0;0;	32656	0.553491	0	0	0	0.984944	1	0.973646	0.965	0.957145	0.981928
Z:\HESI-source-performance\Slice-PASEF\HeLa-phospho\Raw-Data\Unenrich\20221109_HESI-DIA-PASEF-unenrich-HeLa-1000ng_1_1_4986.d	20221109_HESI-DIA-PASEF-unenrich-HeLa-1000ng_1_1_4986	P49736	P49736	MCM2_HUMAN	MCM2	147555	146762	144563	147555	146762	144563	144563	GLLYDSDEEDEERPAR	GLLYDSDEEDEERPAR	GLLYDSDEEDEERPAR3	3	0.000600855	0.0105675	0.000784175	0.000266525	0.000242542	0.000218866	0.000242954	0	1	2133.06	2093.2	2099.23		1046.17	0.884578	9.91445	9.89105	9.93789	11.5615	9.80987	12.4948	DNA replication licensing factor MCM2	0	0	0.765727	1063.03	1.20177	0.375771	1	0.393189	0.989375	0.65871	0.444041	1049.03;0;354.011;248.008;187.005;730.02;0;2746.07;0;0;	1049.03;0;354.011;248.008;187.005;730.02;0;2746.07;0;0;	0.875101;0;0.969018;0.461514;0.622243;0.857248;0;0.786394;0;0;	20284	0.393189	0	0	0	0.989432	1	0.925729	0.932	0.924547	0.932829
Z:\HESI-source-performance\Slice-PASEF\HeLa-phospho\Raw-Data\Unenrich\20221109_HESI-DIA-PASEF-unenrich-HeLa-1000ng_1_1_4988.d	20221109_HESI-DIA-PASEF-unenrich-HeLa-1000ng_1_1_4988	P49736	P49736	MCM2_HUMAN	MCM2	147931	147066	145238	147931	147066	145238	145238	GLLYDSDEEDEERPAR	GLLYDSDEEDEERPAR	GLLYDSDEEDEERPAR3	3	0.00148711	0.033199	0.000784175	0.000239292	0.000211595	0.000218866	0.000211954	0	1	1827.05	1803.06	1797.4		1062.5	0.811366	9.89375	9.87036	9.91717	11.5615	9.81784	12.3337	DNA replication licensing factor MCM2	0	0	0.521621	1080.03	1.77515	0.350575	1	0	0.967506	1.1624	0.461862	1105.03;144.005;411.012;410.013;257.008;311.008;0;2233.07;187.005;0;	1105.03;144.005;411.012;410.013;257.008;311.008;0;2233.07;187.005;0;	0.975172;0.64942;0.548265;0.754765;0.748821;0.57705;0;0.743248;0.416317;0;	20236	0	0	0	0	0.966801	1	0.932083	0.932	0.92541	0.938806
Z:\HESI-source-performance\Slice-PASEF\HeLa-phospho\Raw-Data\Unenrich\20221109_HESI-DIA-PASEF-unenrich-HeLa-1000ng_1_1_4986.d	20221109_HESI-DIA-PASEF-unenrich-HeLa-1000ng_1_1_4986	Q9H9P8	Q9H9P8	L2HDH_HUMAN	L2HGDH	20247.7	20192.7	16306.7	20247.7	20192.7	16306.7	16306.7	GLMAIDC(UniMod:4)PHTGIVDYR	GLMAIDCPHTGIVDYR	GLMAIDC(UniMod:4)PHTGIVDYR3	3	1.75957e-06	1.75957e-06	1.75957e-06	0.000266525	0.000242542	0.000218866	0.000242954	0	1	8581.22	8603.63	8628.42		3149.31	0.934674	14.1635	14.1401	14.1869	45.5846	14.226	45.089	L-2-hydroxyglutarate dehydrogenase, mitochondrial	0	0	0.647957	3132.08	2.07935	0.708012	1	0.714926	0.999998	1.42881	0.0615811	1598.04;1665.04;1643.04;1214.02;5769.16;395.008;2731.07;202.004;503.011;299.006;0;3297.08;	1598.04;1665.04;1643.04;1214.02;5769.16;395.008;2731.07;202.004;503.011;299.006;0;3297.08;	0.932649;0.936358;0.897887;0.899712;0.942592;0.59229;0.74474;0.3732;0.566677;0.610165;0;0.846239;	28993	0.714926	0	0	0	0.999998	1	0.846477	0.846	0.842125	0.850963
Z:\HESI-source-performance\Slice-PASEF\HeLa-phospho\Raw-Data\Unenrich\20221109_HESI-DIA-PASEF-unenrich-HeLa-1000ng_1_1_4987.d	20221109_HESI-DIA-PASEF-unenrich-HeLa-1000ng_1_1_4987	Q9H9P8	Q9H9P8	L2HDH_HUMAN	L2HGDH	18243.6	18099.3	18657.5	18243.6	18099.3	18657.5	18657.5	GLMAIDC(UniMod:4)PHTGIVDYR	GLMAIDCPHTGIVDYR	GLMAIDC(UniMod:4)PHTGIVDYR3	3	2.42504e-05	2.42504e-05	1.75957e-06	0.000231321	0.000203874	0.000218866	0.000204207	0	1	12560.3	12366.2	12368.5		3910.45	0.959148	14.153	14.1296	14.1764	45.5846	14.2285	45.0208	L-2-hydroxyglutarate dehydrogenase, mitochondrial	0	0	0.706676	3971.09	3.36002	0.633858	0.95286	0	0.999976	1.5306	0.128975	3148.09;2388.06;1590.04;1831.04;7581.18;441.011;1139.02;760.017;354.009;302.009;0;1405.03;	3148.09;2388.06;1590.04;1831.04;7581.18;441.011;1139.02;760.017;354.009;302.009;0;1405.03;	0.961919;0.840746;0.955125;0.982061;0.952463;0.636103;0.843017;0.825529;0.843915;0.670283;0;0.795338;	28969	0	0	0	0	0.999976	1	0.85	0.846	0.842678	0.854023
Z:\HESI-source-performance\Slice-PASEF\HeLa-phospho\Raw-Data\Unenrich\20221109_HESI-DIA-PASEF-unenrich-HeLa-1000ng_1_1_4988.d	20221109_HESI-DIA-PASEF-unenrich-HeLa-1000ng_1_1_4988	Q9H9P8	Q9H9P8	L2HDH_HUMAN	L2HGDH	15818.5	15843.2	19252.5	15818.5	15843.2	19252.5	19252.5	GLMAIDC(UniMod:4)PHTGIVDYR	GLMAIDCPHTGIVDYR	GLMAIDC(UniMod:4)PHTGIVDYR3	3	3.52224e-05	0.000114197	1.75957e-06	0.000239292	0.000211595	0.000218866	0.000211954	0	1	11224.2	11136.8	11101.8		3957.45	0.920829	14.1426	14.1191	14.166	45.5846	14.2373	44.8862	L-2-hydroxyglutarate dehydrogenase, mitochondrial	0	0	0.885524	4001.08	2.15359	0.316614	0.880246	0.0586901	0.999884	0.30541	0.140548	2609.05;2069.05;1635.04;1195.03;7420.17;576.013;794.022;445.011;274.009;0;162.004;2069.05;	2609.05;2069.05;1635.04;1195.03;7420.17;576.013;794.022;445.011;274.009;0;162.004;2069.05;	0.865067;0.938115;0.823454;0.892498;0.944998;0.679881;0.911566;0.954597;0.338242;0;0.296354;0.546593;	28945	0.0586901	0	0	0	0.999886	1	0.844091	0.846	0.842936	0.847503
Z:\HESI-source-performance\Slice-PASEF\HeLa-phospho\Raw-Data\Unenrich\20221109_HESI-DIA-PASEF-unenrich-HeLa-1000ng_1_1_4986.d	20221109_HESI-DIA-PASEF-unenrich-HeLa-1000ng_1_1_4986	Q96AY3	Q96AY3	FKB10_HUMAN	FKBP10	102570	100037	116287	102570	100037	116287	116287	GLMGMC(UniMod:4)VNER	GLMGMCVNER	GLMGMC(UniMod:4)VNER2	2	0.000140351	0.000920999	6.20059e-05	0.000266525	0.000242542	0.000218866	0.000242954	0	1	12412.4	12359.3	12395		5531.37	0.776529	11.831	11.8076	11.8544	27.2669	11.825	27.3801	Peptidyl-prolyl cis-trans isomerase FKBP10	0	0	0.903229	5539.14	3.02395	0.267173	1	0	0.999065	1.33609	0.231046	8778.29;1994.06;2432.07;1640.04;169.005;529.015;220.008;0;124.003;563.018;	8778.29;1994.06;2432.07;1640.04;169.005;529.015;220.008;0;124.003;563.018;	0.728499;0.93229;0.828916;0.844229;0.449963;0.654866;0.847521;0;0.607871;0.682806;	24213	0	0	0	0	0.999079	1	0.923636	0.911	0.904642	0.930749
Z:\HESI-source-performance\Slice-PASEF\HeLa-phospho\Raw-Data\Unenrich\20221109_HESI-DIA-PASEF-unenrich-HeLa-1000ng_1_1_4987.d	20221109_HESI-DIA-PASEF-unenrich-HeLa-1000ng_1_1_4987	Q96AY3	Q96AY3	FKB10_HUMAN	FKBP10	133697	132737	123052	133697	132737	123052	123052	GLMGMC(UniMod:4)VNER	GLMGMCVNER	GLMGMC(UniMod:4)VNER2	2	6.20059e-05	9.96053e-05	6.20059e-05	0.000231321	0.000203874	0.000218866	0.000204207	0	1	9850.27	9886.61	9888.49		4044.77	0.873715	11.8202	11.7968	11.8436	27.2669	11.8236	27.3012	Peptidyl-prolyl cis-trans isomerase FKBP10	0	0	0.923695	4029.14	3.31079	0.361993	0.980723	0.934859	0.999899	1.90674	0.0860104	3776.1;3743.1;943.024;2331.06;876.028;677.02;760.021;226.006;199.005;182.006;	3776.1;3743.1;943.024;2331.06;876.028;677.02;760.021;226.006;199.005;182.006;	0.966209;0.813818;0.906989;0.820063;0.89303;0.770593;0.476121;0.579934;0.607894;0.839205;	24189	0.934859	0	0	0	0.9999	1	0.921932	0.911	0.904783	0.928598
Z:\HESI-source-performance\Slice-PASEF\HeLa-phospho\Raw-Data\Unenrich\20221109_HESI-DIA-PASEF-unenrich-HeLa-1000ng_1_1_4988.d	20221109_HESI-DIA-PASEF-unenrich-HeLa-1000ng_1_1_4988	Q96AY3	Q96AY3	FKB10_HUMAN	FKBP10	126401	127126	117971	126401	127126	117971	117971	GLMGMC(UniMod:4)VNER	GLMGMCVNER	GLMGMC(UniMod:4)VNER2	2	0.000120718	0.0014052	6.20059e-05	0.000239292	0.000211595	0.000218866	0.000211954	0	1	9016.26	8898.01	8870.08		9606.97	0.932896	11.7396	11.7162	11.763	27.2669	11.8308	26.6632	Peptidyl-prolyl cis-trans isomerase FKBP10	0	0	0.382047	9765.3	2.67257	0.168316	0.0625658	0	0.99858	1.17714	0.134888	5441.16;2650.08;2727.09;925.025;1024.03;352.009;228.006;72.0025;241.006;14.0003;	5441.16;2650.08;2727.09;925.025;1024.03;352.009;228.006;72.0025;241.006;14.0003;	0.940437;0.942706;0.782931;0.860437;0.901487;0.867443;0.773529;0.672041;0.643312;0.319434;	24021	0	0	0	0	0.998595	1	0.920909	0.911	0.905462	0.927121
Z:\HESI-source-performance\Slice-PASEF\HeLa-phospho\Raw-Data\Unenrich\20221109_HESI-DIA-PASEF-unenrich-HeLa-1000ng_1_1_4986.d	20221109_HESI-DIA-PASEF-unenrich-HeLa-1000ng_1_1_4986	O75528	O75528	TADA3_HUMAN	TADA3	3520.11	3433.78	3433.78	3520.11	3433.78	3433.78	3433.78	GLMGPLTELDTK	GLMGPLTELDTK	GLMGPLTELDTK2	2	0.00546171	0.105562	0.0016259	0.000975229	0.00147832	0.000534378	0.00148075	0	1	3520.11	3433.78	3443.67		443.179	0.89507	16.87	16.8466	16.8934	66.9253	17.0175	65.7851	Transcriptional adapter 3	0	0	0.191079	453.016	0.878552	0.632349	0.860404	0	0.903118	1.03744	0.406684	1379.05;734.017;1407.05;562.018;383.011;273.008;393.013;331.009;232.008;54.0013;128.005;337.008;	1379.05;734.017;1407.05;562.018;383.011;273.008;393.013;331.009;232.008;54.0013;128.005;337.008;	0.988097;0.796628;0.855249;0.857523;0.635268;0.287118;0.51117;0.868931;0.386047;0.461655;0.461654;0.660259;	34540	0	0	0	0	0	1	0.934091	0.936	0.928653	0.94169
Z:\HESI-source-performance\Slice-PASEF\HeLa-phospho\Raw-Data\Unenrich\20221109_HESI-DIA-PASEF-unenrich-HeLa-1000ng_1_1_4987.d	20221109_HESI-DIA-PASEF-unenrich-HeLa-1000ng_1_1_4987	O75528	O75528	TADA3_HUMAN	TADA3	3617.11	3608.27	3608.27	3617.11	3608.27	3608.27	3608.27	GLMGPLTELDTK	GLMGPLTELDTK	GLMGPLTELDTK2	2	0.00156228	0.02478	0.0016259	0.00121359	0.00119454	0.000534378	0.00119658	0	1	3617.11	3608.27	3608.95		1931.69	0.693539	16.9057	16.8823	16.9292	66.9253	17.0141	66.0781	Transcriptional adapter 3	0	0	0.660205	1936.06	2.07856	0.627396	0.934963	0.35246	0.975578	0.187031	0.53488	1123.03;579.019;1915.06;342.013;559.019;383.009;0;325.011;771.024;276.008;1285.04;814.026;	1123.03;579.019;1915.06;342.013;559.019;383.009;0;325.011;771.024;276.008;1285.04;814.026;	0.641375;0.548562;0.767962;0.876136;0.492142;0.87435;0;0.583592;0.680211;0.305594;0.747504;0.96616;	34612	0.35246	0	0	0	0.97522	1	0.93375	0.936	0.928958	0.94146
Z:\HESI-source-performance\Slice-PASEF\HeLa-phospho\Raw-Data\Unenrich\20221109_HESI-DIA-PASEF-unenrich-HeLa-1000ng_1_1_4988.d	20221109_HESI-DIA-PASEF-unenrich-HeLa-1000ng_1_1_4988	O75528	O75528	TADA3_HUMAN	TADA3	3379.1	3363.87	3363.87	3379.1	3363.87	3363.87	3363.87	GLMGPLTELDTK	GLMGPLTELDTK	GLMGPLTELDTK2	2	0.00250819	0.0515987	0.0016259	0.000829187	0.000896057	0.000534378	0.000897505	0	1	3379.1	3363.87	3353.31		2129.7	0.882872	16.9307	16.9073	16.9541	66.9253	17.0214	66.2527	Transcriptional adapter 3	0	0	0.379456	2146.08	1.11623	0.512944	0.681374	0.222606	0.95039	1.11109	0.386595	996.031;485.013;1898.05;0;458.016;721.023;402.011;375.012;332.011;41.001;1152.04;664.019;	996.031;485.013;1898.05;0;458.016;721.023;402.011;375.012;332.011;41.001;1152.04;664.019;	0.911429;0.786122;0.89261;0;0.913948;0.878329;0.584808;0.778041;0.640542;0.703687;0.710522;0.947097;	34660	0.222606	0	0	0	0.948401	1	0.93625	0.936	0.929541	0.943379
Z:\HESI-source-performance\Slice-PASEF\HeLa-phospho\Raw-Data\Unenrich\20221109_HESI-DIA-PASEF-unenrich-HeLa-1000ng_1_1_4986.d	20221109_HESI-DIA-PASEF-unenrich-HeLa-1000ng_1_1_4986	P31350;Q7LG56	P31350;Q7LG56	RIR2B_HUMAN;RIR2_HUMAN	RRM2;RRM2B	20738.8	20630	19460	20738.8	20630	19460		GLMPGLTFSNELISR	GLMPGLTFSNELISR	GLMPGLTFSNELISR2	2	7.76759e-05	5.07956e-05	3.52224e-05	0.000266525	0.000399202	0.000381607	0.00039992	0	0	20738.8	20630	20689.5		7347.83	0.956869	19.7024	19.6789	19.7258	91.7785	19.7117	91.9642	Ribonucleoside-diphosphate reductase subunit M2	0	0	0.779045	7365.33	3.44279	0.202127	0.995	0	0.999948	2.06904	0.357527	14958.6;4404.17;1376.05;1155.05;988.04;1506.07;	14958.6;4404.17;1376.05;1155.05;988.04;1506.07;	0.973133;0.91461;0.915327;0.918734;0.773208;0.774295;	40346	0	0	0	0	0.999922	1	1.06909	1.072	1.06329	1.07706
Z:\HESI-source-performance\Slice-PASEF\HeLa-phospho\Raw-Data\Unenrich\20221109_HESI-DIA-PASEF-unenrich-HeLa-1000ng_1_1_4987.d	20221109_HESI-DIA-PASEF-unenrich-HeLa-1000ng_1_1_4987	P31350;Q7LG56	P31350;Q7LG56	RIR2B_HUMAN;RIR2_HUMAN	RRM2;RRM2B	17300.6	16959.3	17814.5	17300.6	16959.3	17814.5		GLMPGLTFSNELISR	GLMPGLTFSNELISR	GLMPGLTFSNELISR2	2	6.20059e-05	7.57053e-05	3.52224e-05	0.000231321	0.000203874	0.000381607	0.000204207	0	0	17300.6	16959.3	16962.5		6866.41	0.972086	19.703	19.6796	19.7264	91.7785	19.7089	91.968	Ribonucleoside-diphosphate reductase subunit M2	0	0	0.766896	7003.28	3.69678	0.249439	1	0.47956	0.999924	0.834901	0.395519	12670.5;3142.1;1488.06;965.04;1085.04;1428.06;	12670.5;3142.1;1488.06;965.04;1085.04;1428.06;	0.982773;0.945472;0.937278;0.82647;0.962352;0.862424;	40346	0.47956	0	0	0	0.999924	1	1.0725	1.072	1.06375	1.07977
Z:\HESI-source-performance\Slice-PASEF\HeLa-phospho\Raw-Data\Unenrich\20221109_HESI-DIA-PASEF-unenrich-HeLa-1000ng_1_1_4988.d	20221109_HESI-DIA-PASEF-unenrich-HeLa-1000ng_1_1_4988	P31350;Q7LG56	P31350;Q7LG56	RIR2B_HUMAN;RIR2_HUMAN	RRM2;RRM2B	18783.8	18718.2	18887.4	18783.8	18718.2	18887.4		GLMPGLTFSNELISR	GLMPGLTFSNELISR	GLMPGLTFSNELISR2	2	3.52224e-05	6.17505e-05	3.52224e-05	0.000239292	0.000211595	0.000381607	0.000211954	0	0	18783.8	18718.2	18659.4		6964.91	0.936186	19.7044	19.681	19.7278	91.7785	19.7128	92.0021	Ribonucleoside-diphosphate reductase subunit M2	0	0	0.898647	7011.34	3.60725	0.234955	1	0.866185	0.999938	0.998751	0.47249	13756.6;3710.16;1317.06;1182.05;733.03;1929.07;	13756.6;3710.16;1317.06;1182.05;733.03;1929.07;	0.958433;0.884622;0.849079;0.910301;0.944434;0.980279;	40346	0.866185	0	0	0	0.999938	1	1.0658	1.072	1.06344	1.07329
Z:\HESI-source-performance\Slice-PASEF\HeLa-phospho\Raw-Data\Unenrich\20221109_HESI-DIA-PASEF-unenrich-HeLa-1000ng_1_1_4986.d	20221109_HESI-DIA-PASEF-unenrich-HeLa-1000ng_1_1_4986	Q99567	Q99567	NUP88_HUMAN	NUP88	30331.9	30252.8	28345.7	30331.9	30252.8	28345.7	28345.7	GLMVLELPK	GLMVLELPK	GLMVLELPK2	2	7.76759e-05	7.00946e-05	3.52224e-05	0.000266525	0.000242542	0.000218866	0.000242954	0	1	18233.5	18293.2	18345.9		13969	0.976551	17.9628	17.9394	17.9863	74.3528	17.9581	74.4226	Nuclear pore complex protein Nup88	0	0	0.904035	13883.4	3.57012	0.125891	0.998809	0.597847	0.999929	1.28917	0.0601372	6848.18;5993.16;5392.14;2026.05;780.02;1266.03;0;0;225.004;525.011;	6848.18;5993.16;5392.14;2026.05;780.02;1266.03;0;0;225.004;525.011;	0.973574;0.972672;0.984643;0.764054;0.948104;0.756028;0;0;0.657267;0.725323;	36780	0.597847	0	0	0	0.999922	1	0.863125	0.864	0.859802	0.8681
Z:\HESI-source-performance\Slice-PASEF\HeLa-phospho\Raw-Data\Unenrich\20221109_HESI-DIA-PASEF-unenrich-HeLa-1000ng_1_1_4987.d	20221109_HESI-DIA-PASEF-unenrich-HeLa-1000ng_1_1_4987	Q99567	Q99567	NUP88_HUMAN	NUP88	25763.8	25486	25359.7	25763.8	25486	25359.7	25359.7	GLMVLELPK	GLMVLELPK	GLMVLELPK2	2	6.20059e-05	9.8366e-05	3.52224e-05	0.000231321	0.000203874	0.000218866	0.000204207	0	1	16149.4	15787.1	15790.1		15353	0.953074	17.9519	17.9285	17.9753	74.3528	17.9605	74.3382	Nuclear pore complex protein Nup88	0	0	0.982422	15702.4	3.03969	0.367928	1	1.08114	0.999901	0.634339	0.183192	5516.12;5592.14;5041.12;1192.03;625.015;1288.03;248.005;58.001;156.003;846.02;	5516.12;5592.14;5041.12;1192.03;625.015;1288.03;248.005;58.001;156.003;846.02;	0.950461;0.926684;0.985208;0.87149;0.779274;0.927065;0.286862;0.484903;0.574321;0.891534;	36756	1.08114	0	0	0	0.999902	1	0.866979	0.864	0.860311	0.87197
Z:\HESI-source-performance\Slice-PASEF\HeLa-phospho\Raw-Data\Unenrich\20221109_HESI-DIA-PASEF-unenrich-HeLa-1000ng_1_1_4988.d	20221109_HESI-DIA-PASEF-unenrich-HeLa-1000ng_1_1_4988	Q99567	Q99567	NUP88_HUMAN	NUP88	27314.8	26977.2	28934.6	27314.8	26977.2	28934.6	28934.6	GLMVLELPK	GLMVLELPK	GLMVLELPK2	2	3.52224e-05	0.000110308	3.52224e-05	0.000239292	0.000211595	0.000218866	0.000211954	0	1	18453.4	18283.7	18226.3		14474	0.974155	17.9533	17.9298	17.9767	74.3528	17.9592	74.3256	Nuclear pore complex protein Nup88	0	0	0.975664	14654.4	3.21952	0.31527	0.994631	1.1328	0.999888	1.15622	0.0502348	6897.16;6506.14;5050.12;1607.04;739.017;1590.04;0;121.002;350.01;376.009;	6897.16;6506.14;5050.12;1607.04;739.017;1590.04;0;121.002;350.01;376.009;	0.991398;0.9549;0.975411;0.955898;0.790548;0.828888;0;0.483398;0.688779;0.656859;	36756	1.1328	0	0	0	0.99989	1	0.862813	0.864	0.860694	0.867081
Z:\HESI-source-performance\Slice-PASEF\HeLa-phospho\Raw-Data\Unenrich\20221109_HESI-DIA-PASEF-unenrich-HeLa-1000ng_1_1_4987.d	20221109_HESI-DIA-PASEF-unenrich-HeLa-1000ng_1_1_4987	Q01433	Q01433	AMPD2_HUMAN	AMPD2	20960.5	21054.8	17965.7	20960.5	21054.8	17965.7	17965.7	GLMVSLSTDDPLQFHFTK	GLMVSLSTDDPLQFHFTK	GLMVSLSTDDPLQFHFTK3	3	0.00991641	0.155239	0.0215058	0.000231321	0.000203874	0.000218866	0.000204207	0	1	2137.05	2105.33	2105.73		1831.81	0.777569	19.3205	19.297	19.3439	88.7829	19.4611	86.8172	AMP deaminase 2	0	0	0.367723	1859.06	1.07691	0.144511	1	0	0.864435	0.272685	0.298865	1140.03;282.009;625.016;340.01;137.005;372.01;712.018;0;51.0013;0;57.0013;	1140.03;282.009;625.016;340.01;137.005;372.01;712.018;0;51.0013;0;57.0013;	0.840875;0.246015;0.737031;0.46034;0;0.651674;0.665266;0;0.778431;0;0.778431;	39562	0	0	0	0	0	1	0.925	0.912	0.905817	0.931724
Z:\HESI-source-performance\Slice-PASEF\HeLa-phospho\Raw-Data\Unenrich\20221109_HESI-DIA-PASEF-unenrich-HeLa-1000ng_1_1_4986.d	20221109_HESI-DIA-PASEF-unenrich-HeLa-1000ng_1_1_4986	Q8IWB7	Q8IWB7	WDFY1_HUMAN	WDFY1	20120.5	19739	19774.9	20120.5	19739	19774.9	19774.9	GLMVTC(UniMod:4)GTDR	GLMVTCGTDR	GLMVTC(UniMod:4)GTDR2	2	3.57781e-06	3.57781e-06	3.57781e-06	0.000266525	0.000242542	0.000218866	0.000242954	0	1	20120.5	19739	19795.9		14234.9	0.975796	9.01938	8.99596	9.04282	6.69251	9.193	5.33403	WD repeat and FYVE domain-containing protein 1	0	0	0.951173	14468.3	3.91307	0.436892	1	0.768718	0.999996	1.27697	0.222279	9845.23;7004.17;3271.08;1400.04;2934.08;2006.05;282.007;203.005;31.0006;10317.3;342.011;507.014;	9845.23;7004.17;3271.08;1400.04;2934.08;2006.05;282.007;203.005;31.0006;10317.3;342.011;507.014;	0.987644;0.987817;0.914396;0.969146;0.900205;0.861982;0.494257;0.647137;0.470583;0.730533;0.405132;0.820209;	18450	0.768718	0	0	0	0.999996	1	0.888958	0.895	0.888406	0.895306
Z:\HESI-source-performance\Slice-PASEF\HeLa-phospho\Raw-Data\Unenrich\20221109_HESI-DIA-PASEF-unenrich-HeLa-1000ng_1_1_4987.d	20221109_HESI-DIA-PASEF-unenrich-HeLa-1000ng_1_1_4987	Q8IWB7	Q8IWB7	WDFY1_HUMAN	WDFY1	22446.6	22253.1	21106.8	22446.6	22253.1	21106.8	21106.8	GLMVTC(UniMod:4)GTDR	GLMVTCGTDR	GLMVTC(UniMod:4)GTDR2	2	2.91478e-05	2.91478e-05	3.57781e-06	0.000231321	0.000203874	0.000218866	0.000204207	0	1	22446.6	22253.1	22257.3		16545.8	0.959679	9.00845	8.98504	9.03187	6.69251	9.18812	5.23942	WD repeat and FYVE domain-containing protein 1	0	0	0.903594	16686.5	3.23188	0.420664	1	0.267287	0.999971	0.967696	0.234601	11800.3;5984.14;4662.12;1116.03;1839.05;537.014;0;208.005;0;22175.5;676.017;376.01;	11800.3;5984.14;4662.12;1116.03;1839.05;537.014;0;208.005;0;22175.5;676.017;376.01;	0.994893;0.92928;0.909565;0.859715;0.847667;0.637739;0;0.603942;0;0.690587;0.865394;0.616642;	18426	0.267287	0	0	0	0.999971	1	0.888854	0.895	0.888805	0.89564
Z:\HESI-source-performance\Slice-PASEF\HeLa-phospho\Raw-Data\Unenrich\20221109_HESI-DIA-PASEF-unenrich-HeLa-1000ng_1_1_4988.d	20221109_HESI-DIA-PASEF-unenrich-HeLa-1000ng_1_1_4988	Q8IWB7	Q8IWB7	WDFY1_HUMAN	WDFY1	20345.6	20375.8	21422.2	20345.6	20375.8	21422.2	21422.2	GLMVTC(UniMod:4)GTDR	GLMVTCGTDR	GLMVTC(UniMod:4)GTDR2	2	2.95191e-05	2.95191e-05	3.57781e-06	0.000239292	0.000211595	0.000218866	0.000211954	0	1	20345.6	20375.8	20311.9		15475.8	0.976463	9.02211	8.99866	9.04552	6.69251	9.18895	5.3834	WD repeat and FYVE domain-containing protein 1	0	0	0.877773	15501.5	4.64817	0.369755	0.998509	0.722858	0.99997	1.37689	0.228029	10703.3;5369.13;4273.12;1280.03;2993.07;1647.05;97.0024;685.016;0;11395.3;296.007;144.005;	10703.3;5369.13;4273.12;1280.03;2993.07;1647.05;97.0024;685.016;0;11395.3;296.007;144.005;	0.997036;0.980112;0.920347;0.86604;0.982678;0.833312;0.473716;0.891715;0;0.63475;0.850143;0.311736;	18450	0.722858	0	0	0	0.99997	1	0.888542	0.895	0.889296	0.894524
Z:\HESI-source-performance\Slice-PASEF\HeLa-phospho\Raw-Data\Unenrich\20221109_HESI-DIA-PASEF-unenrich-HeLa-1000ng_1_1_4987.d	20221109_HESI-DIA-PASEF-unenrich-HeLa-1000ng_1_1_4987	Q9NZB2	Q9NZB2	F120A_HUMAN	FAM120A	15770.4	15727.7	16063.2	15770.4	15727.7	16063.2	16063.2	GLMYPYIFHVLTK	GLMYPYIFHVLTK	GLMYPYIFHVLTK3	3	6.20059e-05	0.000581747	6.20059e-05	0.000231321	0.000203874	0.000218866	0.000204207	0	1	3789.08	3765.05	3765.76		5747.55	0.893891	19.85	19.8265	19.8734	91.862	19.7156	93.8158	Constitutive coactivator of PPAR-gamma-like protein 1	0	0	0.770262	5783.15	1.8645	0.259787	1	0.337909	0.999413	1.9863	0.147657	2302.05;741.018;1110.03;377.006;2033.04;325.006;137.003;623.012;700.021;426.014;235.006;160.004;	2302.05;741.018;1110.03;377.006;2033.04;325.006;137.003;623.012;700.021;426.014;235.006;160.004;	0.964084;0.906601;0.819997;0.682851;0.678012;0.620251;0.583699;0.796537;0.878976;0.652084;0.78137;0.442706;	40647	0.337909	0	0	0	0.999418	1	0.831136	0.853	0.848896	0.834569
Z:\HESI-source-performance\Slice-PASEF\HeLa-phospho\Raw-Data\Unenrich\20221109_HESI-DIA-PASEF-unenrich-HeLa-1000ng_1_1_4988.d	20221109_HESI-DIA-PASEF-unenrich-HeLa-1000ng_1_1_4988	Q9NZB2	Q9NZB2	F120A_HUMAN	FAM120A	16108.5	15937	16195.5	16108.5	15937	16195.5	16195.5	GLMYPYIFHVLTK	GLMYPYIFHVLTK	GLMYPYIFHVLTK3	3	0.00019703	0.00614463	6.20059e-05	0.000239292	0.000211595	0.000218866	0.000211954	0	1	4860.11	4789.05	4774.02		2388.96	0.942421	19.8631	19.8396	19.8865	91.862	19.7195	93.9358	Constitutive coactivator of PPAR-gamma-like protein 1	0	0	0.522249	2432.05	1.70307	0.36137	1	0.457111	0.993822	1.20629	0.164048	3076.07;223.005;856.021;928.021;1117.03;637.017;489.009;464.009;455.01;434.012;0;0;	3076.07;223.005;856.021;928.021;1117.03;637.017;489.009;464.009;455.01;434.012;0;0;	0.983469;0.479072;0.892298;0.852597;0.715235;0.726252;0.776506;0.624992;0.567667;0.85772;0;0;	40671	0.457111	0	0	0	0.993855	1	0.83125	0.853	0.849729	0.834086
Z:\HESI-source-performance\Slice-PASEF\HeLa-phospho\Raw-Data\Unenrich\20221109_HESI-DIA-PASEF-unenrich-HeLa-1000ng_1_1_4986.d	20221109_HESI-DIA-PASEF-unenrich-HeLa-1000ng_1_1_4986	Q9H857	Q9H857	NT5D2_HUMAN	NT5DC2	8207.22	8141.23	15633.2	8207.22	8141.23	15633.2	15633.2	GLMYQWIEQDMEK	GLMYQWIEQDMEK	GLMYQWIEQDMEK2	2	0.000140351	0.000860243	0.000193433	0.000266525	0.000242542	0.000218866	0.000242954	0	1	2339.09	2302.07	2308.71		7788.81	0.90788	19.0363	19.013	19.0598	82.3101	18.8733	83.8504	5'-nucleotidase domain-containing protein 2	0	0	0.872235	7891.31	2.36206	0.316189	1	1.02195	0.999127	2.01157	0.667957	1147.05;793.032;1233.05;313.011;108.004;111.004;314.011;576.025;656.023;100.004;97.0035;0;	1147.05;793.032;1233.05;313.011;108.004;111.004;314.011;576.025;656.023;100.004;97.0035;0;	0.727259;0.875323;0.951878;0.817047;0.539114;0.17548;0.612161;0.656673;0.94805;0.17548;0.539114;0;	38981	1.02195	0	0	0	0.99914	1	1.07841	1.07	1.06124	1.08574
Z:\HESI-source-performance\Slice-PASEF\HeLa-phospho\Raw-Data\Unenrich\20221109_HESI-DIA-PASEF-unenrich-HeLa-1000ng_1_1_4987.d	20221109_HESI-DIA-PASEF-unenrich-HeLa-1000ng_1_1_4987	Q9H857	Q9H857	NT5D2_HUMAN	NT5DC2	41364	41496.5	16285.4	41364	41496.5	16285.4	16285.4	GLMYQWIEQDMEK	GLMYQWIEQDMEK	GLMYQWIEQDMEK2	2	0.00351517	0.0578808	0.000193433	0.000231321	0.000203874	0.000218866	0.000204207	0	1	2866.11	2840.48	2841.02		6834.91	0.862198	19.0368	19.0134	19.0602	82.3101	18.8758	83.8902	5'-nucleotidase domain-containing protein 2	0	0	0.449824	6895.25	2.65709	0.416286	1	0.801235	0.944758	1.15677	0.399911	1734.07;972.039;850.032;1044.04;284.014;71.0035;555.025;60.0018;357.014;274.014;182.007;0;	1734.07;972.039;850.032;1044.04;284.014;71.0035;555.025;60.0018;357.014;274.014;182.007;0;	0.833897;0.986502;0.768554;0.82271;0.583298;0.450931;0.862681;0.450931;0.647559;0.320263;0.400427;0;	38981	0.801235	0	0	0	0.942119	1	1.07865	1.07	1.06171	1.08561
Z:\HESI-source-performance\Slice-PASEF\HeLa-phospho\Raw-Data\Unenrich\20221109_HESI-DIA-PASEF-unenrich-HeLa-1000ng_1_1_4988.d	20221109_HESI-DIA-PASEF-unenrich-HeLa-1000ng_1_1_4988	Q9H857	Q9H857	NT5D2_HUMAN	NT5DC2	12659.3	12706	17217.3	12659.3	12706	17217.3	17217.3	GLMYQWIEQDMEK	GLMYQWIEQDMEK	GLMYQWIEQDMEK2	2	0.00168071	0.0381593	0.000193433	0.000239292	0.000211595	0.000218866	0.000211954	0	1	1475.06	1444.57	1440.04		6804.8	0.607195	19.0381	19.0147	19.0616	82.3101	18.8758	83.8305	5'-nucleotidase domain-containing protein 2	0	0	0.595057	6970.31	2.01206	0.417365	1	0.65418	0.962831	0.890507	0.298023	1370.05;1021.04;311.014;143.007;119.004;358.014;389.016;140.007;147.007;218.007;0;62.0018;	1370.05;1021.04;311.014;143.007;119.004;358.014;389.016;140.007;147.007;218.007;0;62.0018;	0.47812;0.534603;0.8135;0.67681;0;0.931891;0.928096;0.67681;0.67681;0.642418;0;0;	38981	0.65418	0	0	0	0.961841	1	1.0767	1.07	1.06145	1.08343
Z:\HESI-source-performance\Slice-PASEF\HeLa-phospho\Raw-Data\Unenrich\20221109_HESI-DIA-PASEF-unenrich-HeLa-1000ng_1_1_4986.d	20221109_HESI-DIA-PASEF-unenrich-HeLa-1000ng_1_1_4986	P07942	P07942	LAMB1_HUMAN	LAMB1	8557.25	8444.47	8498.36	8557.25	8444.47	8498.36	8498.36	GLNC(UniMod:4)ELC(UniMod:4)MDFYHDLPWRPAEGR	GLNCELCMDFYHDLPWRPAEGR	GLNC(UniMod:4)ELC(UniMod:4)MDFYHDLPWRPAEGR4	4	0.00566311	0.109524	0.0121601	0.000266525	0.000242542	0.000218866	0.000242954	0	1	882.027	874.443	876.963		648.273	0.691519	18.7111	18.6876	18.7345	85.5932	19.1888	80.8938	Laminin subunit beta-1	0	0	0.774364	652.017	1.69754	0.7273	0.977699	0	0.899845	0	-10000000	421.015;296.008;165.005;	421.015;296.008;165.005;	0.914696;0.434412;0.583308;	38314	0	0	0	0	0	1	0.90875	0.901	0.894405	0.915032
Z:\HESI-source-performance\Slice-PASEF\HeLa-phospho\Raw-Data\Unenrich\20221109_HESI-DIA-PASEF-unenrich-HeLa-1000ng_1_1_4986.d	20221109_HESI-DIA-PASEF-unenrich-HeLa-1000ng_1_1_4986	P0DPB6	P0DPB6	RPAC2_HUMAN	POLR1D	14703.4	14639.2	13609.5	14703.4	14639.2	13609.5	13609.5	GLNELMNVC(UniMod:4)QHVLDK	GLNELMNVCQHVLDK	GLNELMNVC(UniMod:4)QHVLDK3	3	0.000140351	0.000441087	0.000151611	0.000266525	0.000242542	0.000218866	0.000242954	0	1	2724.06	2718.51	2726.34		4202.6	0.785137	16.0815	16.0581	16.105	59.8515	16.0777	59.7342	DNA-directed RNA polymerases I and III subunit RPAC2	0	0	0.840231	4199.08	1.9687	0.562361	1	0	0.999552	1.44343	0.27225	1716.04;490.012;366.008;518.012;0;437.01;0;304.008;1535.04;1539.04;293.008;414.01;	1716.04;490.012;366.008;518.012;0;437.01;0;304.008;1535.04;1539.04;293.008;414.01;	0.74718;0.777344;0.781816;0.91825;0;0.944302;0;0.637342;0.938628;0.839595;0.67688;0.600772;	32925	0	0	0	0	0.999559	1	0.830938	0.827	0.823905	0.834616
Z:\HESI-source-performance\Slice-PASEF\HeLa-phospho\Raw-Data\Unenrich\20221109_HESI-DIA-PASEF-unenrich-HeLa-1000ng_1_1_4987.d	20221109_HESI-DIA-PASEF-unenrich-HeLa-1000ng_1_1_4987	P0DPB6	P0DPB6	RPAC2_HUMAN	POLR1D	17749.5	17827	15389.2	17749.5	17827	15389.2	15389.2	GLNELMNVC(UniMod:4)QHVLDK	GLNELMNVCQHVLDK	GLNELMNVC(UniMod:4)QHVLDK3	3	0.000113369	0.00141003	0.000151611	0.000231321	0.000203874	0.000218866	0.000204207	0	1	2287.05	2267.7	2268.13		4498.58	0.840652	16.094	16.0705	16.1174	59.8515	16.0779	59.8536	DNA-directed RNA polymerases I and III subunit RPAC2	0	0	0.870483	4536.11	3.35303	0.51931	0.996281	0.804984	0.998578	0.684989	0.354157	1073.02;911.022;441.01;303.008;175.004;261.006;89.002;0;1645.04;648.016;747.016;56.001;	1073.02;911.022;441.01;303.008;175.004;261.006;89.002;0;1645.04;648.016;747.016;56.001;	0.848822;0.839065;0.708052;0.816497;0.816497;0.5386;0.816497;0;0.61047;0.61281;0.222253;0.408248;	32949	0.804984	0	0	0	0.99859	1	0.82	0.827	0.824095	0.82329
Z:\HESI-source-performance\Slice-PASEF\HeLa-phospho\Raw-Data\Unenrich\20221109_HESI-DIA-PASEF-unenrich-HeLa-1000ng_1_1_4988.d	20221109_HESI-DIA-PASEF-unenrich-HeLa-1000ng_1_1_4988	P0DPB6	P0DPB6	RPAC2_HUMAN	POLR1D	13453.3	13302.4	16577.8	13453.3	13302.4	16577.8	16577.8	GLNELMNVC(UniMod:4)QHVLDK	GLNELMNVCQHVLDK	GLNELMNVC(UniMod:4)QHVLDK3	3	0.00019703	0.00493752	0.000151611	0.000239292	0.000211595	0.000218866	0.000211954	0	1	3621.07	3637.77	3626.35		4196.19	0.897174	16.0954	16.072	16.1188	59.8515	16.0764	59.8772	DNA-directed RNA polymerases I and III subunit RPAC2	0	0	0.718439	4190.09	2.42006	0.631566	1	0.0378941	0.99503	1.43963	0.364278	2094.04;759.018;531.012;768.016;282.006;1037.02;422.01;121.002;2159.05;1048.02;168.004;355.006;	2094.04;759.018;531.012;768.016;282.006;1037.02;422.01;121.002;2159.05;1048.02;168.004;355.006;	0.912612;0.838607;0.585176;0.912965;0.700037;0.969593;0.684199;0.516676;0.961513;0.983185;0.790446;0.473423;	32949	0.0378941	0	0	0	0.995062	1	0.825521	0.827	0.824388	0.828325
Z:\HESI-source-performance\Slice-PASEF\HeLa-phospho\Raw-Data\Unenrich\20221109_HESI-DIA-PASEF-unenrich-HeLa-1000ng_1_1_4986.d	20221109_HESI-DIA-PASEF-unenrich-HeLa-1000ng_1_1_4986	Q17RY0	Q17RY0	CPEB4_HUMAN	CPEB4	500.017	492.54	492.54	500.017	492.54	492.54	492.54	GLNGGITPLNSISPLK	GLNGGITPLNSISPLK	GLNGGITPLNSISPLK2	2	0.00574093	0.111165	0.0123372	0.000975229	0.00147832	0.000534378	0.00148075	0	1	500.017	492.54	493.959		281.558	0.798636	17.4047	17.3813	17.4281	69.8058	17.3833	69.911	Cytoplasmic polyadenylation element-binding protein 4	0	0	0.686082	285.01	1.9756	0.286129	0.988462	0.687227	0.898497	1.5952	0.255817	93.0035;182.007;68.0034;225.006;172.007;173.005;0;0;125.004;29.0009;5187.25;115.003;	93.0035;182.007;68.0034;225.006;172.007;173.005;0;0;125.004;29.0009;5187.25;115.003;	0.816497;0.837419;0;0.759883;0.408248;0.176253;0;0;0.408248;0.816497;0.404564;0.408248;	35638	0.687227	0	0	0	0	1	1.0675	1.075	1.0664	1.07556
Z:\HESI-source-performance\Slice-PASEF\HeLa-phospho\Raw-Data\Unenrich\20221109_HESI-DIA-PASEF-unenrich-HeLa-1000ng_1_1_4986.d	20221109_HESI-DIA-PASEF-unenrich-HeLa-1000ng_1_1_4986	Q9H6H4	Q9H6H4	REEP4_HUMAN	REEP4	3666.12	3569.07	3569.07	3666.12	3569.07	3569.07	3569.07	GLNIAASAAVQAATK	GLNIAASAAVQAATK	GLNIAASAAVQAATK2	2	0.00489867	0.0958478	0.0104195	0.00116663	0.00179358	0.00622557	0.0017965	0	1	632.023	618.269	620.05		1063.51	0.910798	13.7459	13.7224	13.7693	41.1709	13.6494	41.9344	Receptor expression-enhancing protein 4	0	0	0.314865	1084.05	1.83268	0.117094	0.960583	0	0.911241	1.04326	0.150295	418.014;0;129.005;85.0034;0;0;28.0009;0;0;158.007;	418.014;0;129.005;85.0034;0;0;28.0009;0;0;158.007;	0.985679;0;0.730297;0.816497;0;0;0.408248;0;0;0.408248;	28138	0	0	0	0	0.904152	1	1.05375	1.069	1.06022	1.06208
Z:\HESI-source-performance\Slice-PASEF\HeLa-phospho\Raw-Data\Unenrich\20221109_HESI-DIA-PASEF-unenrich-HeLa-1000ng_1_1_4986.d	20221109_HESI-DIA-PASEF-unenrich-HeLa-1000ng_1_1_4986	P57737	P57737	CORO7_HUMAN	CORO7	6182.15	6182.61	5262.35	6182.15	6182.61	5262.35	5262.35	GLNLTTPGESDGFC(UniMod:4)ANK	GLNLTTPGESDGFCANK	GLNLTTPGESDGFC(UniMod:4)ANK2	2	0.00548941	0.106228	0.00179347	0.000453001	0.000399202	0.000218866	0.00039992	0	1	1100.04	1111.7	1114.9		7116.14	0.717301	13.2776	13.2541	13.301	39.9845	13.4878	38.4207	Coronin-7	0	0	0.788775	7021.29	1.41102	0.170975	1	0.342965	0.902565	0	-10000000	272.011;236.011;104.004;592.018;0;12.0005;330.015;0;0;154.007;0;0;	272.011;236.011;104.004;592.018;0;12.0005;330.015;0;0;154.007;0;0;	0.950467;0.635712;0.215033;0.642695;0;0.661227;0.685761;0;0;0.203088;0;0;	27179	0.342965	0	0	0	0	1	1.09531	1.106	1.09909	1.10171
Z:\HESI-source-performance\Slice-PASEF\HeLa-phospho\Raw-Data\Unenrich\20221109_HESI-DIA-PASEF-unenrich-HeLa-1000ng_1_1_4987.d	20221109_HESI-DIA-PASEF-unenrich-HeLa-1000ng_1_1_4987	P57737	P57737	CORO7_HUMAN	CORO7	4085.1	4025.43	4647.46	4085.1	4025.43	4647.46	4647.46	GLNLTTPGESDGFC(UniMod:4)ANK	GLNLTTPGESDGFCANK	GLNLTTPGESDGFC(UniMod:4)ANK2	2	0.00179347	0.0301053	0.00179347	0.000231321	0.000203874	0.000218866	0.000204207	0	1	935.035	923.812	923.987		7349.47	0.776282	13.2787	13.2553	13.3021	39.9845	13.4848	38.446	Coronin-7	0	0	0.806707	7437.35	2.12786	0.540345	1	1.22837	0.970485	1.7964	0.433713	295.009;310.011;0;330.015;310.013;0;112.004;0;0;265.011;0;485.022;	295.009;310.011;0;330.015;310.013;0;112.004;0;0;265.011;0;485.022;	0.878512;0.854273;0;0.611632;0.40734;0;0;0;0;0.101213;0;0.275661;	27179	1.22837	0	0	0	0.969895	1	1.095	1.106	1.09931	1.10128
Z:\HESI-source-performance\Slice-PASEF\HeLa-phospho\Raw-Data\Unenrich\20221109_HESI-DIA-PASEF-unenrich-HeLa-1000ng_1_1_4988.d	20221109_HESI-DIA-PASEF-unenrich-HeLa-1000ng_1_1_4988	P57737	P57737	CORO7_HUMAN	CORO7	4627.13	4631.05	4718.35	4627.13	4631.05	4718.35	4718.35	GLNLTTPGESDGFC(UniMod:4)ANK	GLNLTTPGESDGFCANK	GLNLTTPGESDGFC(UniMod:4)ANK2	2	0.00508825	0.106506	0.00179347	0.000239292	0.000211595	0.000218866	0.000211954	0	1	790.034	782.589	780.133		7271.99	0.74583	13.2683	13.2449	13.2917	39.9845	13.4969	38.2984	Coronin-7	0	0	0.920905	7364.29	1.59198	0.248425	1	0.349125	0.902734	1.60107	0.471358	461.018;254.012;0;75.0036;252.013;0;0;0;0;241.007;0;137.007;	461.018;254.012;0;75.0036;252.013;0;0;0;0;241.007;0;137.007;	0.696446;0.982307;0;0.248507;0.903045;0;0;0;0;0.511135;0;0.587553;	27155	0.349125	0	0	0	0	1	1.09273	1.106	1.10044	1.09819
Z:\HESI-source-performance\Slice-PASEF\HeLa-phospho\Raw-Data\Unenrich\20221109_HESI-DIA-PASEF-unenrich-HeLa-1000ng_1_1_4986.d	20221109_HESI-DIA-PASEF-unenrich-HeLa-1000ng_1_1_4986	Q13620	Q13620	CUL4B_HUMAN	CUL4B	18861.5	18856.4	19354.7	18861.5	18856.4	19354.7	19354.7	GLNNLLDENR	GLNNLLDENR	GLNNLLDENR2	2	1.84172e-05	1.84172e-05	1.84172e-05	0.000266525	0.000242542	0.000218866	0.000242954	0	1	18861.5	18856.4	18910.7		16123.3	0.957179	12.99	12.9666	13.0135	36.5686	13.0306	36.3451	Cullin-4B	0	0	0.752063	16081.4	2.37736	0.412483	0.989064	1.22684	0.999981	1.06225	0.103013	10165.3;5924.16;2772.09;2775.08;1502.04;748.021;885.019;1721.04;395.01;697.017;589.015;711.02;	10165.3;5924.16;2772.09;2775.08;1502.04;748.021;885.019;1721.04;395.01;697.017;589.015;711.02;	0.951823;0.964146;0.961931;0.865044;0.945718;0.675343;0.950649;0.678187;0.554911;0.606393;0.851509;0.875556;	26589	1.22684	0	0	0	0.999982	1	0.898068	0.9	0.893425	0.904404
Z:\HESI-source-performance\Slice-PASEF\HeLa-phospho\Raw-Data\Unenrich\20221109_HESI-DIA-PASEF-unenrich-HeLa-1000ng_1_1_4987.d	20221109_HESI-DIA-PASEF-unenrich-HeLa-1000ng_1_1_4987	Q13620	Q13620	CUL4B_HUMAN	CUL4B	18408.4	18361.2	20549.3	18408.4	18361.2	20549.3	20549.3	GLNNLLDENR	GLNNLLDENR	GLNNLLDENR2	2	3.0859e-05	3.0859e-05	1.84172e-05	0.000231321	0.000203874	0.000218866	0.000204207	0	1	18355.5	18316.6	18320.1		15306.9	0.978396	12.9794	12.956	13.0028	36.5686	13.0279	36.2775	Cullin-4B	0	0	0.854573	15336.5	3.21984	0.378865	0.957234	1.90169	0.999969	1.46397	0.157976	9389.23;6334.2;2632.06;2387.06;1591.04;1108.04;672.014;1279.04;1667.04;1064.03;1184.03;792.022;	9389.23;6334.2;2632.06;2387.06;1591.04;1108.04;672.014;1279.04;1667.04;1064.03;1184.03;792.022;	0.994318;0.989845;0.894043;0.91677;0.851176;0.754878;0.817769;0.652957;0.837254;0.966016;0.97699;0.905405;	26565	1.90169	0	0	0	0.999969	1	0.901042	0.9	0.893131	0.907103
Z:\HESI-source-performance\Slice-PASEF\HeLa-phospho\Raw-Data\Unenrich\20221109_HESI-DIA-PASEF-unenrich-HeLa-1000ng_1_1_4988.d	20221109_HESI-DIA-PASEF-unenrich-HeLa-1000ng_1_1_4988	Q13620	Q13620	CUL4B_HUMAN	CUL4B	20979.6	20859.2	18149.8	20979.6	20859.2	18149.8	18149.8	GLNNLLDENR	GLNNLLDENR	GLNNLLDENR2	2	0.000101947	0.000721866	1.84172e-05	0.000239292	0.000211595	0.000218866	0.000211954	0	1	20979.6	20859.2	20793.7		17731	0.970317	12.9925	12.969	13.0159	36.5686	13.0315	36.3299	Cullin-4B	0	0	0.842602	17889.5	3.80268	0.330487	0.968606	0.696527	0.99927	1.26105	0.0775478	11389.4;4568.13;5022.14;2857.07;1831.04;2024.07;494.014;459.012;1554.04;779.024;253.006;1083.03;	11389.4;4568.13;5022.14;2857.07;1831.04;2024.07;494.014;459.012;1554.04;779.024;253.006;1083.03;	0.99624;0.907943;0.968262;0.946028;0.983366;0.720656;0.68683;0.555998;0.902854;0.803809;0.690951;0.967318;	26589	0.696527	0	0	0	0.999278	1	0.902083	0.9	0.894158	0.907489
Z:\HESI-source-performance\Slice-PASEF\HeLa-phospho\Raw-Data\Unenrich\20221109_HESI-DIA-PASEF-unenrich-HeLa-1000ng_1_1_4986.d	20221109_HESI-DIA-PASEF-unenrich-HeLa-1000ng_1_1_4986	P10398	P10398	ARAF_HUMAN	ARAF	8087.27	7886.7	8688.19	8087.27	7886.7	8688.19	8688.19	GLNQDC(UniMod:4)C(UniMod:4)VVYR	GLNQDCCVVYR	GLNQDC(UniMod:4)C(UniMod:4)VVYR2	2	0.00170659	0.0316834	6.20059e-05	0.000266525	0.000242542	0.000218866	0.000242954	0	1	2519.08	2493.44	2500.62		3416.92	0.771344	9.35506	9.33164	9.37847	8.18092	9.38315	8.00748	Serine/threonine-protein kinase A-Raf	0	0	0.661683	3442.13	1.80772	0.561214	1	0.685239	0.968807	1.09958	0.127615	1333.04;501.014;255.008;205.005;220.008;685.025;237.008;61.0013;0;0;0;0;	1333.04;501.014;255.008;205.005;220.008;685.025;237.008;61.0013;0;0;0;0;	0.822742;0.82939;0.784818;0.553862;0.774765;0.628871;0.607565;0.553862;0;0;0;0;	19138	0.685239	0	0	0	0.968317	1	0.9475	0.962	0.953378	0.955834
Z:\HESI-source-performance\Slice-PASEF\HeLa-phospho\Raw-Data\Unenrich\20221109_HESI-DIA-PASEF-unenrich-HeLa-1000ng_1_1_4987.d	20221109_HESI-DIA-PASEF-unenrich-HeLa-1000ng_1_1_4987	P10398	P10398	ARAF_HUMAN	ARAF	7407.25	7284.07	7589.06	7407.25	7284.07	7589.06	7589.06	GLNQDC(UniMod:4)C(UniMod:4)VVYR	GLNQDCCVVYR	GLNQDC(UniMod:4)C(UniMod:4)VVYR2	2	6.20059e-05	0.000465331	6.20059e-05	0.000231321	0.000203874	0.000218866	0.000204207	0	1	2055.07	2060.7	2061.09		4137.21	0.792598	9.39093	9.36749	9.41433	8.18092	9.37797	8.3039	Serine/threonine-protein kinase A-Raf	0	0	0.881611	4125.12	1.70513	0.37635	1	0.525268	0.99953	1.46673	0.107903	322.011;723.019;503.014;326.008;373.011;1010.04;176.006;313.008;164.006;110.003;137.005;198.007;	322.011;723.019;503.014;326.008;373.011;1010.04;176.006;313.008;164.006;110.003;137.005;198.007;	0.931822;0.86808;0.831796;0.692863;0.610024;0.694179;0.136058;0.842843;0.239029;0.678843;0;0.518692;	19210	0.525268	0	0	0	0.999535	1	0.947614	0.962	0.952903	0.955782
Z:\HESI-source-performance\Slice-PASEF\HeLa-phospho\Raw-Data\Unenrich\20221109_HESI-DIA-PASEF-unenrich-HeLa-1000ng_1_1_4988.d	20221109_HESI-DIA-PASEF-unenrich-HeLa-1000ng_1_1_4988	P10398	P10398	ARAF_HUMAN	ARAF	9032.27	9097.85	7938.42	9032.27	9097.85	7938.42	7938.42	GLNQDC(UniMod:4)C(UniMod:4)VVYR	GLNQDCCVVYR	GLNQDC(UniMod:4)C(UniMod:4)VVYR2	2	0.00277558	0.0582268	6.20059e-05	0.000239292	0.000211595	0.000218866	0.000211954	0	1	1422.04	1404.51	1400.1		4618.75	0.71659	9.36953	9.34613	9.39295	8.18092	9.37898	8.11171	Serine/threonine-protein kinase A-Raf	0	0	0.641935	4691.13	1.89344	0.1849	0.995255	0.878608	0.944372	1.54287	0.138885	274.008;639.019;182.004;368.011;293.011;509.016;327.01;240.006;0;193.005;0;149.005;	274.008;639.019;182.004;368.011;293.011;509.016;327.01;240.006;0;193.005;0;149.005;	0.915979;0.62157;0.434869;0.211579;0.564615;0.728546;0.834658;0.29141;0;0.29141;0;0.29141;	19162	0.878608	0	0	0	0.941773	1	0.945795	0.962	0.954013	0.953009
Z:\HESI-source-performance\Slice-PASEF\HeLa-phospho\Raw-Data\Unenrich\20221109_HESI-DIA-PASEF-unenrich-HeLa-1000ng_1_1_4987.d	20221109_HESI-DIA-PASEF-unenrich-HeLa-1000ng_1_1_4987	P41214	P41214	EIF2D_HUMAN	EIF2D	21169.8	20951.6	18703.2	21169.8	20951.6	18703.2	18703.2	GLNQDSTDSK	GLNQDSTDSK	GLNQDSTDSK2	2	0.00230526	0.0393442	0.00473918	0.000231321	0.000203874	0.000218866	0.000204207	0	1	1161.03	1154.31	1154.53		1839.69	0.829868	3.35173	3.32834	3.37516	-50.9749	3.15368	-48.8819	Eukaryotic translation initiation factor 2D	0	0	0.745687	1850.03	2.12228	0.427673	0.999063	0	0.961773	1.51985	0.278318	397.009;437.01;327.008;0;70.0015;39.001;459.01;	397.009;437.01;327.008;0;70.0015;39.001;459.01;	0.965778;0.745777;0.777244;0;0.586673;0.445945;0.698347;	6831	0	0	0	0	0.960656	1	0.83125	0.833	0.830256	0.834688
Z:\HESI-source-performance\Slice-PASEF\HeLa-phospho\Raw-Data\Unenrich\20221109_HESI-DIA-PASEF-unenrich-HeLa-1000ng_1_1_4986.d	20221109_HESI-DIA-PASEF-unenrich-HeLa-1000ng_1_1_4986	P31327	P31327	CPSM_HUMAN	CPS1	405891	401556	400084	405891	401556	400084	400084	GLNSESM(UniMod:35)TEETLK	GLNSESMTEETLK	GLNSESM(UniMod:35)TEETLK2	2	0.0095148	0.169456	0.00331486	0.000266525	0.000242542	0.000218866	0.000242954	0	1	1031.03	1015.42	1018.34		2629.33	0.907761	7.69474	7.67133	7.71815	-3.0612	7.97813	-5.31237	Carbamoyl-phosphate synthase [ammonia], mitochondrial	0	0	0.492035	2662.09	1.37991	0.0256167	0.979155	0	0.853092	0	-10000000	752.02;0;0;86.0029;0;193.006;380.014;228.009;103.003;0;0;217.009;	752.02;0;0;86.0029;0;193.006;380.014;228.009;103.003;0;0;217.009;	0.973205;0;0;0.548462;0;0.812867;0.608548;0.562776;0.548462;0;0;0.320165;	15736	0	0	0	0	0	1	0.969063	0.985	0.975752	0.978106
Z:\HESI-source-performance\Slice-PASEF\HeLa-phospho\Raw-Data\Unenrich\20221109_HESI-DIA-PASEF-unenrich-HeLa-1000ng_1_1_4987.d	20221109_HESI-DIA-PASEF-unenrich-HeLa-1000ng_1_1_4987	P31327	P31327	CPSM_HUMAN	CPS1	392761	389518	400377	392761	389518	400377	400377	GLNSESM(UniMod:35)TEETLK	GLNSESMTEETLK	GLNSESM(UniMod:35)TEETLK2	2	0.00331486	0.0543459	0.00331486	0.000231321	0.000203874	0.000218866	0.000204207	0	1	1206.04	1218.54	1218.77		3284.4	0.796537	7.7193	7.69589	7.74269	-3.0612	7.97285	-5.08451	Carbamoyl-phosphate synthase [ammonia], mitochondrial	0	0	0.596616	3250.1	1.19386	0.303653	0.991528	0	0.947956	0.184624	0.363802	593.022;71.0029;252.009;373.011;0;240.006;894.026;302.011;136.004;0;0;0;	593.022;71.0029;252.009;373.011;0;240.006;894.026;302.011;136.004;0;0;0;	0.847149;0.236712;0.770897;0.892186;0;0.522823;0.783555;0.80564;0.483511;0;0;0;	15784	0	0	0	0	0.945654	1	0.959205	0.985	0.975785	0.967823
Z:\HESI-source-performance\Slice-PASEF\HeLa-phospho\Raw-Data\Unenrich\20221109_HESI-DIA-PASEF-unenrich-HeLa-1000ng_1_1_4986.d	20221109_HESI-DIA-PASEF-unenrich-HeLa-1000ng_1_1_4986	P31327	P31327	CPSM_HUMAN	CPS1	405891	401556	400084	405891	401556	400084	400084	GLNSESMTEETLK	GLNSESMTEETLK	GLNSESMTEETLK2	2	1.17305e-07	1.17305e-07	1.17305e-07	0.000266525	0.000242542	0.000218866	0.000242954	0	1	21919.7	21540.1	21602.2		39663.5	0.972173	10.5156	10.4922	10.539	18.5564	10.7113	17.0545	Carbamoyl-phosphate synthase [ammonia], mitochondrial	0	0	0.982336	40246.5	4.23208	0.60723	1	0.890873	1	1.35442	0.277477	12160.4;5651.16;3425.12;3864.1;4392.15;4108.14;2742.09;23544.9;1956.07;1893.06;1065.03;3448.14;	12160.4;5651.16;3425.12;3864.1;4392.15;4108.14;2742.09;23544.9;1956.07;1893.06;1065.03;3448.14;	0.987838;0.936889;0.91523;0.959076;0.919412;0.97434;0.908316;0.970399;0.871627;0.967902;0.856959;0.963618;	21517	0.890873	0	0	0	1	1	0.969896	0.994	0.983651	0.978962
Z:\HESI-source-performance\Slice-PASEF\HeLa-phospho\Raw-Data\Unenrich\20221109_HESI-DIA-PASEF-unenrich-HeLa-1000ng_1_1_4987.d	20221109_HESI-DIA-PASEF-unenrich-HeLa-1000ng_1_1_4987	P31327	P31327	CPSM_HUMAN	CPS1	392761	389518	400377	392761	389518	400377	400377	GLNSESMTEETLK	GLNSESMTEETLK	GLNSESMTEETLK2	2	2.9501e-07	2.9501e-07	1.17305e-07	0.000231321	0.000203874	0.000218866	0.000204207	0	1	19377.6	19246.9	19250.5		41176.8	0.983171	10.5164	10.493	10.5398	18.5564	10.7	17.0873	Carbamoyl-phosphate synthase [ammonia], mitochondrial	0	0	0.994743	41448.5	4.97186	0.499437	1	0.635727	1	1.18009	0.383006	10744.3;4543.14;3980.12;4923.16;3561.12;4090.1;1380.05;27568.9;1469.06;2430.08;709.026;2623.09;	10744.3;4543.14;3980.12;4923.16;3561.12;4090.1;1380.05;27568.9;1469.06;2430.08;709.026;2623.09;	0.992392;0.968848;0.988452;0.976826;0.995433;0.974858;0.911686;0.984874;0.792359;0.881979;0.9336;0.873303;	21517	0.635727	0	0	0	1	1	0.973333	0.994	0.98358	0.982521
Z:\HESI-source-performance\Slice-PASEF\HeLa-phospho\Raw-Data\Unenrich\20221109_HESI-DIA-PASEF-unenrich-HeLa-1000ng_1_1_4988.d	20221109_HESI-DIA-PASEF-unenrich-HeLa-1000ng_1_1_4988	P31327	P31327	CPSM_HUMAN	CPS1	406409	409922	400243	406409	409922	400243	400243	GLNSESMTEETLK	GLNSESMTEETLK	GLNSESMTEETLK2	2	2.23891e-06	2.23891e-06	1.17305e-07	0.000239292	0.000211595	0.000218866	0.000211954	0	1	18910.6	18785.1	18726.1		36866	0.990711	10.5064	10.483	10.5299	18.5564	10.7071	16.9909	Carbamoyl-phosphate synthase [ammonia], mitochondrial	0	0	0.969074	37229.3	4.81765	0.504616	1	0.864418	0.999998	0.316348	0.143585	8655.28;5801.18;3752.13;3795.12;3428.1;4454.13;2194.08;23109.8;2211.06;2918.09;836.029;3295.11;	8655.28;5801.18;3752.13;3795.12;3428.1;4454.13;2194.08;23109.8;2211.06;2918.09;836.029;3295.11;	0.997123;0.988693;0.963223;0.911251;0.979207;0.980882;0.900726;0.969592;0.845322;0.95684;0.907548;0.956604;	21493	0.864418	0	0	0	0.999998	1	0.974479	0.994	0.984465	0.982861
Z:\HESI-source-performance\Slice-PASEF\HeLa-phospho\Raw-Data\Unenrich\20221109_HESI-DIA-PASEF-unenrich-HeLa-1000ng_1_1_4986.d	20221109_HESI-DIA-PASEF-unenrich-HeLa-1000ng_1_1_4986	P31327	P31327	CPSM_HUMAN	CPS1	405891	401556	400084	405891	401556	400084	400084	GLNSESMTEETLKR	GLNSESMTEETLKR	GLNSESMTEETLKR2	2	1e-09	0	1e-09	0.000266525	0.000242542	0.000218866	0.000242954	0	1	7659.31	7482.77	7504.34		58072.2	0.90145	9.20802	9.18461	9.23146	6.64177	9.18653	6.84991	Carbamoyl-phosphate synthase [ammonia], mitochondrial	0	0	0.930458	59271.4	2.51071	0.572189	1	1.57524	1	0	-10000000	3226.13;1869.08;2564.11;1295.06;1028.04;749.028;911.031;695.028;416.014;529.024;315.014;807.031;	3226.13;1869.08;2564.11;1295.06;1028.04;749.028;911.031;695.028;416.014;529.024;315.014;807.031;	0.931134;0.918602;0.851599;0.787652;0.874854;0.795849;0.801332;0.857625;0.530702;0.937136;0.376724;0.843089;	18838	1.57524	0	0	0	1	1	1.06625	1.083	1.07477	1.07437
Z:\HESI-source-performance\Slice-PASEF\HeLa-phospho\Raw-Data\Unenrich\20221109_HESI-DIA-PASEF-unenrich-HeLa-1000ng_1_1_4987.d	20221109_HESI-DIA-PASEF-unenrich-HeLa-1000ng_1_1_4987	P31327	P31327	CPSM_HUMAN	CPS1	392761	389518	400377	392761	389518	400377	400377	GLNSESMTEETLKR	GLNSESMTEETLKR	GLNSESMTEETLKR2	2	1.77006e-07	1.77006e-07	1e-09	0.000231321	0.000203874	0.000218866	0.000204207	0	1	8418.31	8387.61	8389.2		74261.4	0.956316	9.22043	9.19703	9.24387	6.64177	9.18168	6.93864	Carbamoyl-phosphate synthase [ammonia], mitochondrial	0	0	0.972916	74519.1	3.23668	0.609439	1	2.16244	1	0	-10000000	3077.11;2485.1;2856.1;970.042;1085.05;922.035;726.028;1409.06;808.035;598.021;0;766.032;	3077.11;2485.1;2856.1;970.042;1085.05;922.035;726.028;1409.06;808.035;598.021;0;766.032;	0.981748;0.931695;0.950339;0.759733;0.853676;0.857909;0.863277;0.880944;0.692331;0.80286;0;0.796608;	18862	2.16244	0	0	0	1	1	1.06844	1.083	1.07504	1.07591
Z:\HESI-source-performance\Slice-PASEF\HeLa-phospho\Raw-Data\Unenrich\20221109_HESI-DIA-PASEF-unenrich-HeLa-1000ng_1_1_4988.d	20221109_HESI-DIA-PASEF-unenrich-HeLa-1000ng_1_1_4988	P31327	P31327	CPSM_HUMAN	CPS1	406409	409922	400243	406409	409922	400243	400243	GLNSESMTEETLKR	GLNSESMTEETLKR	GLNSESMTEETLKR2	2	1.06053e-06	1.06053e-06	1e-09	0.000239292	0.000211595	0.000218866	0.000211954	0	1	7505.31	7515.35	7491.76		68966.4	0.950934	9.22256	9.1991	9.24595	6.64177	9.18255	6.971	Carbamoyl-phosphate synthase [ammonia], mitochondrial	0	0	0.972029	69091.1	3.98768	0.627044	1	1.38192	0.999999	1.92344	0.841986	2593.1;1963.08;2949.13;1182.04;1080.04;1241.05;787.028;680.035;663.026;613.021;0;902.029;	2593.1;1963.08;2949.13;1182.04;1080.04;1241.05;787.028;680.035;663.026;613.021;0;902.029;	0.94516;0.915944;0.979302;0.926878;0.920431;0.828994;0.731809;0.577033;0.729897;0.894814;0;0.682274;	18862	1.38192	0	0	0	0.999999	1	1.06729	1.083	1.07521	1.07471
Z:\HESI-source-performance\Slice-PASEF\HeLa-phospho\Raw-Data\Unenrich\20221109_HESI-DIA-PASEF-unenrich-HeLa-1000ng_1_1_4986.d	20221109_HESI-DIA-PASEF-unenrich-HeLa-1000ng_1_1_4986	P31327	P31327	CPSM_HUMAN	CPS1	405891	401556	400084	405891	401556	400084	400084	GLNSESMTEETLKR	GLNSESMTEETLKR	GLNSESMTEETLKR3	3	3.4605e-06	3.4605e-06	3.4605e-06	0.000266525	0.000242542	0.000218866	0.000242954	0	1	109680	107393	107702		130059	0.994597	9.21711	9.1937	9.24056	6.64177	9.18653	6.9219	Carbamoyl-phosphate synthase [ammonia], mitochondrial	0	0	0.988747	132447	6.52161	0.622887	1	0	0.999996	1.00516	0.352415	22285.5;54071.1;21184.5;33323.7;13163.3;12991.3;25681.5;19272.5;9282.18;8441.18;4872.11;5068.12;	22285.5;54071.1;21184.5;33323.7;13163.3;12991.3;25681.5;19272.5;9282.18;8441.18;4872.11;5068.12;	0.99866;0.996069;0.986898;0.989491;0.980591;0.980416;0.984885;0.989922;0.981679;0.971035;0.962075;0.983588;	18855	0	0	0	0	0.999997	1	0.807292	0.814	0.811452	0.81071
Z:\HESI-source-performance\Slice-PASEF\HeLa-phospho\Raw-Data\Unenrich\20221109_HESI-DIA-PASEF-unenrich-HeLa-1000ng_1_1_4987.d	20221109_HESI-DIA-PASEF-unenrich-HeLa-1000ng_1_1_4987	P31327	P31327	CPSM_HUMAN	CPS1	392761	389518	400377	392761	389518	400377	400377	GLNSESMTEETLKR	GLNSESMTEETLKR	GLNSESMTEETLKR3	3	6.78527e-06	6.78527e-06	3.4605e-06	0.000231321	0.000203874	0.000218866	0.000204207	0	1	102355	101982	102001		150932	0.991936	9.22956	9.20614	9.25298	6.64177	9.18168	7.01168	Carbamoyl-phosphate synthase [ammonia], mitochondrial	0	0	0.989807	151456	6.45347	0.606354	1	0	0.999993	1.00318	0.251465	23812.5;47119.1;22069.5;31423.7;16974.3;11091.2;24525.5;18605.4;7604.17;9946.27;5882.15;5178.12;	23812.5;47119.1;22069.5;31423.7;16974.3;11091.2;24525.5;18605.4;7604.17;9946.27;5882.15;5178.12;	0.989424;0.996121;0.993918;0.987565;0.998328;0.993732;0.98754;0.997683;0.986322;0.99801;0.936038;0.970431;	18879	0	0	0	0	0.999993	1	0.8075	0.814	0.811622	0.810768
Z:\HESI-source-performance\Slice-PASEF\HeLa-phospho\Raw-Data\Unenrich\20221109_HESI-DIA-PASEF-unenrich-HeLa-1000ng_1_1_4988.d	20221109_HESI-DIA-PASEF-unenrich-HeLa-1000ng_1_1_4988	P31327	P31327	CPSM_HUMAN	CPS1	406409	409922	400243	406409	409922	400243	400243	GLNSESMTEETLKR	GLNSESMTEETLKR	GLNSESMTEETLKR3	3	2.87531e-05	2.87531e-05	3.4605e-06	0.000239292	0.000211595	0.000218866	0.000211954	0	1	112652	111801	111450		134897	0.993181	9.23166	9.20821	9.25511	6.64177	9.18255	7.04182	Carbamoyl-phosphate synthase [ammonia], mitochondrial	0	0	0.982683	136353	6.61336	0.608063	1	0	0.999971	2.30211	0.384298	29776.5;51379;24336.5;31496.7;14369.3;14143.2;24529.5;16570.4;7411.15;8267.15;6500.12;6757.16;	29776.5;51379;24336.5;31496.7;14369.3;14143.2;24529.5;16570.4;7411.15;8267.15;6500.12;6757.16;	0.993441;0.990892;0.987548;0.996669;0.994113;0.996148;0.990341;0.980284;0.995526;0.99798;0.942401;0.946671;	18879	0	0	0	0	0.999971	1	0.8075	0.814	0.81213	0.809921
Z:\HESI-source-performance\Slice-PASEF\HeLa-phospho\Raw-Data\Unenrich\20221109_HESI-DIA-PASEF-unenrich-HeLa-1000ng_1_1_4986.d	20221109_HESI-DIA-PASEF-unenrich-HeLa-1000ng_1_1_4986	Q8N0X7	Q8N0X7	SPART_HUMAN	SPART	12791.3	12652	12308.2	12791.3	12652	12308.2	12308.2	GLNTDELGQK	GLNTDELGQK	GLNTDELGQK2	2	0.00298176	0.0616495	0.000950607	0.000266525	0.000242542	0.000218866	0.000242954	0	1	3745.1	3717.61	3728.32		14722	0.941684	8.11638	8.09299	8.1398	-4.58225	7.7859	-1.89304	Spartin	0	0	0.540468	14788.3	2.1317	0.580573	0.539981	0	0.941043	1.23939	0.290967	1360.04;947.02;1594.04;717.018;397.011;791.02;484.013;402.014;264.007;442.011;101.002;164.004;	1360.04;947.02;1594.04;717.018;397.011;791.02;484.013;402.014;264.007;442.011;101.002;164.004;	0.9673;0.689421;0.931458;0.704122;0.754312;0.918249;0.905308;0.833044;0.720146;0.936139;0.295896;0.178626;	16599	0	0	0	0	0.938351	1	0.86125	0.875	0.869772	0.866016
Z:\HESI-source-performance\Slice-PASEF\HeLa-phospho\Raw-Data\Unenrich\20221109_HESI-DIA-PASEF-unenrich-HeLa-1000ng_1_1_4988.d	20221109_HESI-DIA-PASEF-unenrich-HeLa-1000ng_1_1_4988	Q8N0X7	Q8N0X7	SPART_HUMAN	SPART	11119.3	11132.8	12223.9	11119.3	11132.8	12223.9	12223.9	GLNTDELGQK	GLNTDELGQK	GLNTDELGQK2	2	0.000753174	0.0189923	0.000950607	0.000239292	0.000211595	0.000218866	0.000211954	0	1	3589.09	3558.16	3546.99		14471.6	0.745876	8.11917	8.09575	8.1426	-4.58225	7.78176	-1.87294	Spartin	0	0	0.791905	14643.4	1.87043	0.674298	0.724912	0	0.981149	1.22727	0.331127	1338.04;950.025;1606.04;463.013;151.003;645.015;993.029;401.01;179.005;422.012;0;79.0022;	1338.04;950.025;1606.04;463.013;151.003;645.015;993.029;401.01;179.005;422.012;0;79.0022;	0.755017;0.701435;0.669843;0.693003;0.796504;0.916233;0.832777;0.643815;0.784063;0.81927;0;0.5146;	16599	0	0	0	0	0.981008	1	0.86875	0.875	0.870209	0.873548
Z:\HESI-source-performance\Slice-PASEF\HeLa-phospho\Raw-Data\Unenrich\20221109_HESI-DIA-PASEF-unenrich-HeLa-1000ng_1_1_4988.d	20221109_HESI-DIA-PASEF-unenrich-HeLa-1000ng_1_1_4988	Q8N0X7	Q8N0X7	SPART_HUMAN	SPART	11119.3	11132.8	12223.9	11119.3	11132.8	12223.9	12223.9	GLNTDELGQKEEAK	GLNTDELGQKEEAK	GLNTDELGQKEEAK2	2	0.000120718	0.00149378	0.000151611	0.000239292	0.000211595	0.000218866	0.000211954	0	1	850.03	835.859	833.235		2922.21	0.862045	7.31243	7.28901	7.33592	-8.10462	7.35321	-8.35055	Spartin	0	0	0.584752	2981.11	2.35612	0.377363	0.971754	0.7058	0.998491	0.52163	0.254006	190.007;333.013;0;327.01;0;119.003;0;121.003;0;306.013;0;0;	190.007;333.013;0;327.01;0;119.003;0;121.003;0;306.013;0;0;	0.69913;0.928887;0;0.888636;0;0.241416;0;0.241416;0;0.528536;0;0;	14947	0.7058	0	0	0	0.998506	1	1.04318	1.059	1.05104	1.05186
Z:\HESI-source-performance\Slice-PASEF\HeLa-phospho\Raw-Data\Unenrich\20221109_HESI-DIA-PASEF-unenrich-HeLa-1000ng_1_1_4987.d	20221109_HESI-DIA-PASEF-unenrich-HeLa-1000ng_1_1_4987	P42224	P42224	STAT1_HUMAN	STAT1	40844.4	41171	42541.4	40844.4	41171	42541.4	42541.4	GLNVDQLNMLGEK	GLNVDQLNMLGEK	GLNVDQLNMLGEK2	2	6.20059e-05	0.000265462	3.52224e-05	0.000231321	0.000203874	0.000218866	0.000204207	0	1	10578.4	10512.9	10514.9		12310	0.975974	15.9964	15.973	16.0198	60.6551	16.1829	59.0818	Signal transducer and activator of transcription 1-alpha/beta	0	0	0.879447	12384.4	2.86787	0.445236	1	1.80017	0.999732	0.767693	0.457278	6488.24;2281.07;2449.08;1691.06;1641.05;645.021;1462.04;958.033;1119.04;573.021;1276.04;1061.03;	6488.24;2281.07;2449.08;1691.06;1641.05;645.021;1462.04;958.033;1119.04;573.021;1276.04;1061.03;	0.996953;0.839876;0.931317;0.868493;0.959677;0.890243;0.932445;0.893946;0.845174;0.706506;0.876264;0.950746;	32749	1.80017	0	0	0	0.999735	1	0.988021	1.004	0.993513	0.998018
Z:\HESI-source-performance\Slice-PASEF\HeLa-phospho\Raw-Data\Unenrich\20221109_HESI-DIA-PASEF-unenrich-HeLa-1000ng_1_1_4988.d	20221109_HESI-DIA-PASEF-unenrich-HeLa-1000ng_1_1_4988	P42224	P42224	STAT1_HUMAN	STAT1	43782.9	43541	40410.9	43782.9	43541	40410.9	40410.9	GLNVDQLNMLGEK	GLNVDQLNMLGEK	GLNVDQLNMLGEK2	2	3.52224e-05	9.78734e-05	3.52224e-05	0.000239292	0.000211595	0.000218866	0.000211954	0	1	9458.32	9613.58	9583.4		12622.2	0.973694	16.0212	15.9978	16.0447	60.6551	16.1797	59.2642	Signal transducer and activator of transcription 1-alpha/beta	0	0	0.85837	12457.5	3.53848	0.376131	0.95526	1.50681	0.999901	1.19281	0.414636	6214.22;2842.1;1596.05;1746.07;1648.05;891.027;747.018;1255.04;415.012;459.013;1650.06;572.021;	6214.22;2842.1;1596.05;1746.07;1648.05;891.027;747.018;1255.04;415.012;459.013;1650.06;572.021;	0.975896;0.900791;0.96299;0.814792;0.975759;0.782252;0.625288;0.836523;0.869273;0.749036;0.911866;0.729836;	32797	1.50681	0	0	0	0.999902	1	0.987614	1.004	0.994028	0.996794
Z:\HESI-source-performance\Slice-PASEF\HeLa-phospho\Raw-Data\Unenrich\20221109_HESI-DIA-PASEF-unenrich-HeLa-1000ng_1_1_4987.d	20221109_HESI-DIA-PASEF-unenrich-HeLa-1000ng_1_1_4987	Q10472	Q10472	GALT1_HUMAN	GALNT1	12113.2	12043.9	21007	12113.2	12043.9	21007	21007	GLPAGDVLEPVQKPHEGPGEMGK	GLPAGDVLEPVQKPHEGPGEMGK	GLPAGDVLEPVQKPHEGPGEMGK3	3	9.12242e-05	0.000934883	0.00011125	0.000231321	0.000203874	0.000218866	0.000204207	0	1	2065.08	2073.41	2073.8		1432.07	0.785927	11.8319	11.8085	11.8553	27.7722	11.8891	27.3886	Polypeptide N-acetylgalactosaminyltransferase 1	0	0	0.276905	1426.05	0.718504	0.0601893	1	0.597255	0.999056	2.12455	0.380856	1579.06;382.016;104.003;0;0;0;0;136.006;288.011;0;33.0016;0;	1579.06;382.016;104.003;0;0;0;0;136.006;288.011;0;33.0016;0;	0.832866;0.6666;0.511562;0;0;0;0;0.511562;0.767067;0;0.499383;0;	24214	0.597255	0	0	0	0.999065	1	1.02208	1.041	1.03063	1.03167
Z:\HESI-source-performance\Slice-PASEF\HeLa-phospho\Raw-Data\Unenrich\20221109_HESI-DIA-PASEF-unenrich-HeLa-1000ng_1_1_4986.d	20221109_HESI-DIA-PASEF-unenrich-HeLa-1000ng_1_1_4986	Q10472	Q10472	GALT1_HUMAN	GALNT1	28946.9	28585.8	21255.3	28946.9	28585.8	21255.3	21255.3	GLPAGDVLEPVQKPHEGPGEMGKPVVIPK	GLPAGDVLEPVQKPHEGPGEMGKPVVIPK	GLPAGDVLEPVQKPHEGPGEMGKPVVIPK4	4	1e-09	0	1e-09	0.000266525	0.000242542	0.000218866	0.000242954	0	1	4568.18	4616.87	4630.18		4100.06	0.795521	13.2802	13.2567	13.3035	39.2511	13.389	38.4395	Polypeptide N-acetylgalactosaminyltransferase 1	0	0	0.937512	4045.16	2.73348	0.581784	1	0	1	0	-10000000	2879.11;486.015;433.014;1256.06;517.022;199.009;0;132.007;154.007;0;285.01;0;	2879.11;486.015;433.014;1256.06;517.022;199.009;0;132.007;154.007;0;285.01;0;	0.722047;0.525744;0.802102;0.961668;0.941369;0.687172;0;0.579444;0.570661;0;0.664555;0;	27184	0	0	0	0	1	1	1.05854	1.079	1.07057	1.06687
Z:\HESI-source-performance\Slice-PASEF\HeLa-phospho\Raw-Data\Unenrich\20221109_HESI-DIA-PASEF-unenrich-HeLa-1000ng_1_1_4987.d	20221109_HESI-DIA-PASEF-unenrich-HeLa-1000ng_1_1_4987	Q10472	Q10472	GALT1_HUMAN	GALNT1	12113.2	12043.9	21007	12113.2	12043.9	21007	21007	GLPAGDVLEPVQKPHEGPGEMGKPVVIPK	GLPAGDVLEPVQKPHEGPGEMGKPVVIPK	GLPAGDVLEPVQKPHEGPGEMGKPVVIPK4	4	6.20059e-05	0.000113946	1e-09	0.000231321	0.000203874	0.000218866	0.000204207	0	1	4862.21	4785.81	4786.72		4641.98	0.798925	13.3164	13.293	13.3399	39.2511	13.3868	38.7217	Polypeptide N-acetylgalactosaminyltransferase 1	0	0	0.930576	4715.19	1.74086	0.214936	1	0	0.999885	0	-10000000	3817.16;100.003;468.02;577.02;378.014;182.009;0;0;12.0004;243.007;265.01;155.007;	3817.16;100.003;468.02;577.02;378.014;182.009;0;0;12.0004;243.007;265.01;155.007;	0.789974;0.427563;0.963347;0.724773;0.731663;0.318313;0;0;0.498441;0.498441;0.656665;0.498441;	27256	0	0	0	0	0.999886	1	1.06031	1.079	1.07092	1.06814
Z:\HESI-source-performance\Slice-PASEF\HeLa-phospho\Raw-Data\Unenrich\20221109_HESI-DIA-PASEF-unenrich-HeLa-1000ng_1_1_4988.d	20221109_HESI-DIA-PASEF-unenrich-HeLa-1000ng_1_1_4988	Q10472	Q10472	GALT1_HUMAN	GALNT1	26587.8	26124.5	20502.2	26587.8	26124.5	20502.2	20502.2	GLPAGDVLEPVQKPHEGPGEMGKPVVIPK	GLPAGDVLEPVQKPHEGPGEMGKPVVIPK	GLPAGDVLEPVQKPHEGPGEMGKPVVIPK4	4	3.52224e-05	0.000311483	1e-09	0.000239292	0.000211595	0.000218866	0.000211954	0	1	5022.22	4990.51	4974.84		5174.93	0.905185	13.306	13.2826	13.3294	39.2511	13.4005	38.5749	Polypeptide N-acetylgalactosaminyltransferase 1	0	0	0.870103	5224.22	2.21833	0.154262	1	0	0.999685	0	-10000000	4231.19;724.031;443.017;348.015;0;197.01;0;496.017;26.0009;0;711.027;169.007;	4231.19;724.031;443.017;348.015;0;197.01;0;496.017;26.0009;0;711.027;169.007;	0.957455;0.951855;0.580191;0.683398;0;0.54193;0;0.857746;0.609558;0;0.695052;0.247607;	27232	0	0	0	0	0.999689	1	1.05542	1.079	1.0708	1.0632
Z:\HESI-source-performance\Slice-PASEF\HeLa-phospho\Raw-Data\Unenrich\20221109_HESI-DIA-PASEF-unenrich-HeLa-1000ng_1_1_4986.d	20221109_HESI-DIA-PASEF-unenrich-HeLa-1000ng_1_1_4986	Q10472	Q10472	GALT1_HUMAN	GALNT1	28946.9	28585.8	21255.3	28946.9	28585.8	21255.3	21255.3	GLPAGDVLEPVQKPHEGPGEMGKPVVIPK	GLPAGDVLEPVQKPHEGPGEMGKPVVIPK	GLPAGDVLEPVQKPHEGPGEMGKPVVIPK5	5	0.00709377	0.134046	0.00216509	0.000266525	0.000242542	0.000218866	0.000242954	0	1	1533.05	1542.77	1547.21		2763.37	0.864631	13.2593	13.2359	13.2828	39.2511	13.389	38.2891	Polypeptide N-acetylgalactosaminyltransferase 1	0	0	0.505367	2738.08	1.62091	0.159384	0.958993	0	0.88011	1.07761	0.378086	1064.04;0;247.007;167.005;40.0014;222.005;0;0;0;261.008;108.003;287.008;	1064.04;0;247.007;167.005;40.0014;222.005;0;0;0;261.008;108.003;287.008;	0.954275;0;0.72277;0.0503642;0.592818;0.592818;0;0;0;0.570305;0.319368;0.8917;	27141	0	0	0	0	0	1	0.954091	0.972	0.962822	0.96244
Z:\HESI-source-performance\Slice-PASEF\HeLa-phospho\Raw-Data\Unenrich\20221109_HESI-DIA-PASEF-unenrich-HeLa-1000ng_1_1_4987.d	20221109_HESI-DIA-PASEF-unenrich-HeLa-1000ng_1_1_4987	Q10472	Q10472	GALT1_HUMAN	GALNT1	12113.2	12043.9	21007	12113.2	12043.9	21007	21007	GLPAGDVLEPVQKPHEGPGEMGKPVVIPK	GLPAGDVLEPVQKPHEGPGEMGKPVVIPK	GLPAGDVLEPVQKPHEGPGEMGKPVVIPK5	5	0.00216509	0.0370135	0.00216509	0.000231321	0.000203874	0.000218866	0.000204207	0	1	1225.04	1216.08	1216.31		6970.18	0.741171	13.2956	13.2722	13.319	39.2511	13.3868	38.5695	Polypeptide N-acetylgalactosaminyltransferase 1	0	0	0.802642	7020.22	1.86525	0.0461397	1	0	0.963956	0.256754	0.366689	559.017;0;143.006;112.003;33.0014;523.02;0;0;137.006;288.008;0;0;	559.017;0;143.006;112.003;33.0014;523.02;0;0;137.006;288.008;0;0;	0.69199;0;0.319309;0.319309;0.61751;0.909084;0;0;0.616595;0.701392;0;0;	27213	0	0	0	0	0.962987	1	0.958229	0.972	0.963158	0.966852
Z:\HESI-source-performance\Slice-PASEF\HeLa-phospho\Raw-Data\Unenrich\20221109_HESI-DIA-PASEF-unenrich-HeLa-1000ng_1_1_4988.d	20221109_HESI-DIA-PASEF-unenrich-HeLa-1000ng_1_1_4988	Q10472	Q10472	GALT1_HUMAN	GALNT1	26587.8	26124.5	20502.2	26587.8	26124.5	20502.2	20502.2	GLPAGDVLEPVQKPHEGPGEMGKPVVIPK	GLPAGDVLEPVQKPHEGPGEMGKPVVIPK	GLPAGDVLEPVQKPHEGPGEMGKPVVIPK5	5	0.00241625	0.0510686	0.00216509	0.000239292	0.000211595	0.000218866	0.000211954	0	1	1666.05	1652.03	1646.84		4841.67	0.846782	13.2852	13.2618	13.3086	39.2511	13.4005	38.4218	Polypeptide N-acetylgalactosaminyltransferase 1	0	0	0.885614	4898.16	2.06706	0.0903024	1	0	0.950875	1.07394	0.398575	320.01;0;902.028;136.005;187.006;444.017;0;0;165.006;302.011;0;0;	320.01;0;902.028;136.005;187.006;444.017;0;0;165.006;302.011;0;0;	0.669231;0;0.973024;0.179622;0.493164;0.718284;0;0;0.449444;0.668095;0;0;	27189	0	0	0	0	0.948931	1	0.95875	0.972	0.964216	0.966471
Z:\HESI-source-performance\Slice-PASEF\HeLa-phospho\Raw-Data\Unenrich\20221109_HESI-DIA-PASEF-unenrich-HeLa-1000ng_1_1_4986.d	20221109_HESI-DIA-PASEF-unenrich-HeLa-1000ng_1_1_4986	Q9BTE6	Q9BTE6	AASD1_HUMAN	AARSD1	36596	36254.5	36653.4	36596	36254.5	36653.4	36653.4	GLPDDHAGPIR	GLPDDHAGPIR	GLPDDHAGPIR2	2	0.000321122	0.00400234	0.000264009	0.000266525	0.000242542	0.000218866	0.000242954	0	1	5839.16	5798.73	5815.44		4926.04	0.901466	7.90673	7.88334	7.93016	-3.19372	7.96136	-3.65034	Alanyl-tRNA editing protein Aarsd1	0	0	0.811979	4946.13	2.08234	0.144905	0.955591	0.443836	0.995949	1.27345	0.276782	4718.13;653.015;459.012;496.014;275.007;662.017;319.009;174.005;240.006;67.0023;87.0023;586.014;	4718.13;653.015;459.012;496.014;275.007;662.017;319.009;174.005;240.006;67.0023;87.0023;586.014;	0.944531;0.402048;0.762617;0.713174;0.683385;0.690813;0.690702;0.420321;0.643187;0.546959;0.229834;0.623249;	16170	0.443836	0	0	0	0.995998	1	0.884479	0.899	0.89244	0.890952
Z:\HESI-source-performance\Slice-PASEF\HeLa-phospho\Raw-Data\Unenrich\20221109_HESI-DIA-PASEF-unenrich-HeLa-1000ng_1_1_4987.d	20221109_HESI-DIA-PASEF-unenrich-HeLa-1000ng_1_1_4987	Q9BTE6	Q9BTE6	AASD1_HUMAN	AARSD1	39241	38996.2	37884.7	39241	38996.2	37884.7	37884.7	GLPDDHAGPIR	GLPDDHAGPIR	GLPDDHAGPIR2	2	0.00464231	0.0738326	0.000264009	0.000231321	0.000203874	0.000218866	0.000204207	0	1	5989.16	5950.5	5951.62		5614.72	0.953077	7.89617	7.87274	7.9196	-3.19372	7.95588	-3.68371	Alanyl-tRNA editing protein Aarsd1	0	0	0.890186	5650.13	1.9744	0.392397	0.936522	0	0.93059	0.767937	0.483437	4970.13;281.008;521.015;600.019;101.002;498.014;17.0006;89.0023;179.006;0;0;693.019;	4970.13;281.008;521.015;600.019;101.002;498.014;17.0006;89.0023;179.006;0;0;693.019;	0.997051;0.75375;0.912678;0.748797;0.433123;0.556481;0.35477;0.515319;0.562825;0;0;0.744855;	16146	0	0	0	0	0.926167	1	0.888646	0.899	0.892187	0.895444
Z:\HESI-source-performance\Slice-PASEF\HeLa-phospho\Raw-Data\Unenrich\20221109_HESI-DIA-PASEF-unenrich-HeLa-1000ng_1_1_4988.d	20221109_HESI-DIA-PASEF-unenrich-HeLa-1000ng_1_1_4988	Q9BTE6	Q9BTE6	AASD1_HUMAN	AARSD1	35613.9	35645.2	36293	35613.9	35645.2	36293	36293	GLPDDHAGPIR	GLPDDHAGPIR	GLPDDHAGPIR2	2	0.00019703	0.00583858	0.000264009	0.000239292	0.000211595	0.000218866	0.000211954	0	1	5325.14	5310.49	5293.82		5701.42	0.947993	7.87462	7.85121	7.89802	-3.19372	7.95937	-3.89945	Alanyl-tRNA editing protein Aarsd1	0	0	0.641582	5735.15	1.64533	0.149553	1	0	0.994128	1.01565	0.699723	4235.11;336.008;782.021;178.005;544.014;308.008;242.007;99.0023;276.007;280.007;0;290.007;	4235.11;336.008;782.021;178.005;544.014;308.008;242.007;99.0023;276.007;280.007;0;290.007;	0.988648;0.685019;0.823215;0.489605;0.799512;0.70579;0.654928;0.489605;0.737688;0.579188;0;0.594567;	16098	0	0	0	0	0.994161	1	0.889479	0.899	0.893198	0.895471
Z:\HESI-source-performance\Slice-PASEF\HeLa-phospho\Raw-Data\Unenrich\20221109_HESI-DIA-PASEF-unenrich-HeLa-1000ng_1_1_4986.d	20221109_HESI-DIA-PASEF-unenrich-HeLa-1000ng_1_1_4986	Q16851	Q16851	UGPA_HUMAN	UGP2	73408.1	72068.6	70519.7	73408.1	72068.6	70519.7	70519.7	GLPDNISSVLNK	GLPDNISSVLNK	GLPDNISSVLNK2	2	4.93072e-05	4.67482e-05	2.51945e-05	0.000266525	0.000242542	0.000218866	0.000242954	0	1	73408.1	72068.6	72276.3		34580.5	0.98557	15.4883	15.4649	15.5117	55.9851	15.5845	55.3072	UTP--glucose-1-phosphate uridylyltransferase	0	0	0.901071	35122	5.41712	0.266553	1	0.421921	0.999952	1.29067	0.295097	55790.5;11729.3;5888.19;3713.12;5280.17;2466.07;647.022;1402.04;2831.08;2805.09;	55790.5;11729.3;5888.19;3713.12;5280.17;2466.07;647.022;1402.04;2831.08;2805.09;	0.986583;0.979327;0.988411;0.979043;0.99912;0.875373;0.881546;0.802344;0.972678;0.90541;	31708	0.421921	0	0	0	0.999951	1	0.937396	0.946	0.937675	0.945268
Z:\HESI-source-performance\Slice-PASEF\HeLa-phospho\Raw-Data\Unenrich\20221109_HESI-DIA-PASEF-unenrich-HeLa-1000ng_1_1_4987.d	20221109_HESI-DIA-PASEF-unenrich-HeLa-1000ng_1_1_4987	Q16851	Q16851	UGPA_HUMAN	UGP2	69401.9	68443.1	69146.7	69401.9	68443.1	69146.7	69146.7	GLPDNISSVLNK	GLPDNISSVLNK	GLPDNISSVLNK2	2	2.51945e-05	2.51945e-05	2.51945e-05	0.000231321	0.000203874	0.000218866	0.000204207	0	1	69401.9	68443.1	68456.1		32589.7	0.994625	15.4891	15.4656	15.5125	55.9851	15.5796	55.3125	UTP--glucose-1-phosphate uridylyltransferase	0	0	0.927732	33040	5.2623	0.216067	1	0.344155	0.999975	1.33629	0.161733	52888.4;10919.3;5594.17;3957.11;2217.08;3167.08;250.008;2132.06;2778.1;1586.05;	52888.4;10919.3;5594.17;3957.11;2217.08;3167.08;250.008;2132.06;2778.1;1586.05;	0.995802;0.990417;0.991709;0.980409;0.968796;0.952611;0.701311;0.565092;0.942864;0.853691;	31708	0.344155	0	0	0	0.999975	1	0.934375	0.946	0.937816	0.94212
Z:\HESI-source-performance\Slice-PASEF\HeLa-phospho\Raw-Data\Unenrich\20221109_HESI-DIA-PASEF-unenrich-HeLa-1000ng_1_1_4988.d	20221109_HESI-DIA-PASEF-unenrich-HeLa-1000ng_1_1_4988	Q16851	Q16851	UGPA_HUMAN	UGP2	67019	66877.4	67663.2	67019	66877.4	67663.2	67663.2	GLPDNISSVLNK	GLPDNISSVLNK	GLPDNISSVLNK2	2	3.52224e-05	3.68844e-05	2.51945e-05	0.000239292	0.000211595	0.000218866	0.000211954	0	1	67019	66877.4	66667.5		34801.5	0.995349	15.4904	15.467	15.5138	55.9851	15.5801	55.3364	UTP--glucose-1-phosphate uridylyltransferase	0	0	0.94027	34985	4.53525	0.264711	1	0.177666	0.999963	1.57734	0.287662	52905.5;9271.28;4842.15;3980.13;3465.11;3006.08;208.008;1230.03;2302.07;1582.04;	52905.5;9271.28;4842.15;3980.13;3465.11;3006.08;208.008;1230.03;2302.07;1582.04;	0.996316;0.993168;0.988965;0.924645;0.926513;0.924386;0.642527;0.860744;0.898005;0.969446;	31708	0.177666	0	0	0	0.999963	1	0.937396	0.946	0.938688	0.944563
Z:\HESI-source-performance\Slice-PASEF\HeLa-phospho\Raw-Data\Unenrich\20221109_HESI-DIA-PASEF-unenrich-HeLa-1000ng_1_1_4986.d	20221109_HESI-DIA-PASEF-unenrich-HeLa-1000ng_1_1_4986	O14548	O14548	COX7R_HUMAN	COX7A2L	10618.3	10579.7	11025.4	10618.3	10579.7	11025.4	11025.4	GLPDQMLYR	GLPDQMLYR	GLPDQMLYR2	2	0.00599612	0.1155	0.00591279	0.000266525	0.000242542	0.000218866	0.000242954	0	1	10618.3	10579.7	10610.2		4535.67	0.958545	13.4675	13.444	13.4909	38.6191	13.3044	39.8305	Cytochrome c oxidase subunit 7A-related protein, mitochondrial	0	0	0.740173	4539.12	2.2395	0.610509	0.98472	0	0.894954	2.26932	0.244881	1625.03;5110.13;5113.13;3883.1;2803.07;246.006;0;3165.08;	1625.03;5110.13;5113.13;3883.1;2803.07;246.006;0;3165.08;	0.96282;0.94495;0.616214;0.974648;0.786212;0.583215;0;0.937465;	27567	0	0	0	0	0	1	0.865937	0.858	0.853838	0.871257
Z:\HESI-source-performance\Slice-PASEF\HeLa-phospho\Raw-Data\Unenrich\20221109_HESI-DIA-PASEF-unenrich-HeLa-1000ng_1_1_4987.d	20221109_HESI-DIA-PASEF-unenrich-HeLa-1000ng_1_1_4987	O14548	O14548	COX7R_HUMAN	COX7A2L	11589.5	11390.8	11027.3	11589.5	11390.8	11027.3	11027.3	GLPDQMLYR	GLPDQMLYR	GLPDQMLYR2	2	0.00591279	0.097241	0.00591279	0.000231321	0.000203874	0.000218866	0.000204207	0	1	7826.18	7755.5	7756.97		5450.52	0.918805	13.4687	13.4452	13.4921	38.6191	13.3023	39.8612	Cytochrome c oxidase subunit 7A-related protein, mitochondrial	0	0	0.634527	5499.15	1.98837	0.448711	0.984977	0	0.910553	1.2125	0.218031	1049.02;3914.09;3559.09;2863.07;2062.06;995.027;213.005;2929.08;	1049.02;3914.09;3559.09;2863.07;2062.06;995.027;213.005;2929.08;	0.857452;0.933148;0.821724;0.921677;0.864479;0.948685;0.379328;0.896453;	27567	0	0	0	0	0.902759	1	0.865	0.858	0.854002	0.869816
Z:\HESI-source-performance\Slice-PASEF\HeLa-phospho\Raw-Data\Unenrich\20221109_HESI-DIA-PASEF-unenrich-HeLa-1000ng_1_1_4988.d	20221109_HESI-DIA-PASEF-unenrich-HeLa-1000ng_1_1_4988	Q13308	Q13308	PTK7_HUMAN	PTK7	10825.4	10829.6	11342.1	10825.4	10829.6	11342.1	11342.1	GLPEPSVWWEHAGVR	GLPEPSVWWEHAGVR	GLPEPSVWWEHAGVR3	3	0.000298357	0.0106931	0.000491692	0.000239292	0.000211595	0.000218866	0.000211954	0	1	3660.08	3649.29	3637.83		3133.89	0.906964	16.7265	16.7031	16.7499	63.7827	16.6112	64.643	Inactive tyrosine-protein kinase 7	0	0	0.665093	3153.05	1.29365	0.43835	1	0.317579	0.989298	0.892217	0.339472	1756.04;1317.03;624.014;587.014;74.002;143.004;429.009;107.002;115.002;299.006;0;	1756.04;1317.03;624.014;587.014;74.002;143.004;429.009;107.002;115.002;299.006;0;	0.863591;0.950385;0.762824;0.939298;0.457218;0.474046;0.936492;0.457218;0.457218;0.646001;0;	34242	0.317579	0	0	0	0.989307	1	0.822045	0.831	0.828778	0.825154
Z:\HESI-source-performance\Slice-PASEF\HeLa-phospho\Raw-Data\Unenrich\20221109_HESI-DIA-PASEF-unenrich-HeLa-1000ng_1_1_4986.d	20221109_HESI-DIA-PASEF-unenrich-HeLa-1000ng_1_1_4986	O15198;P84022;Q15796;Q15797;Q99717	O15198;P84022;Q15796;Q15797;Q99717	SMAD1_HUMAN;SMAD2_HUMAN;SMAD3_HUMAN;SMAD5_HUMAN;SMAD9_HUMAN	SMAD1;SMAD2;SMAD3;SMAD5;SMAD9	36093	35655.8	35820.2	36093	35655.8	35820.2		GLPHVIYC(UniMod:4)R	GLPHVIYCR	GLPHVIYC(UniMod:4)R2	2	0.000448854	0.00623654	0.000232186	0.000266525	0.000399202	0.000381607	0.00039992	0	0	7917.23	7818.19	7840.72		5869.88	0.95665	10.4948	10.4714	10.5182	13.8601	10.1001	16.8847	Mothers against decapentaplegic homolog 9	0	0	0.895632	5927.15	2.59439	0.372625	0.100618	0.929984	0.993702	1.95244	0.485422	4217.12;1608.04;2092.06;883.026;742.019;1101.04;294.01;409.012;85.0024;594.019;92.0023;87.0023;	4217.12;1608.04;2092.06;883.026;742.019;1101.04;294.01;409.012;85.0024;594.019;92.0023;87.0023;	0.981344;0.964353;0.900952;0.964453;0.956685;0.727914;0.681239;0.885089;0.596026;0.976547;0.38931;0.596026;	21474	0.929984	0	0	0	0.993763	1	0.8975	0.898	0.891448	0.903771
Z:\HESI-source-performance\Slice-PASEF\HeLa-phospho\Raw-Data\Unenrich\20221109_HESI-DIA-PASEF-unenrich-HeLa-1000ng_1_1_4987.d	20221109_HESI-DIA-PASEF-unenrich-HeLa-1000ng_1_1_4987	O15198;P84022;Q15796;Q15797;Q99717	O15198;P84022;Q15796;Q15797;Q99717	SMAD1_HUMAN;SMAD2_HUMAN;SMAD3_HUMAN;SMAD5_HUMAN;SMAD9_HUMAN	SMAD1;SMAD2;SMAD3;SMAD5;SMAD9	35531.2	35043.1	32532.8	35531.2	35043.1	32532.8		GLPHVIYC(UniMod:4)R	GLPHVIYCR	GLPHVIYC(UniMod:4)R2	2	0.00016488	0.00180272	0.000232186	0.000231321	0.000203874	0.000381607	0.000204207	0	0	6589.16	6561.7	6562.94		4600.74	0.891492	10.4839	10.4604	10.5073	13.8601	10.103	16.8173	Mothers against decapentaplegic homolog 9	0	0	0.523649	4619.12	1.58371	0.383707	1	0.165995	0.998182	1.08692	0.294557	3760.09;1782.04;1047.03;1093.03;381.01;1234.03;106.002;308.009;519.015;540.015;115.002;147.004;	3760.09;1782.04;1047.03;1093.03;381.01;1234.03;106.002;308.009;519.015;540.015;115.002;147.004;	0.906544;0.887502;0.844232;0.750922;0.728408;0.89333;0.605962;0.469709;0.601497;0.611413;0.319799;0.72835;	21450	0.165995	0	0	0	0.998197	1	0.8925	0.898	0.891284	0.89857
Z:\HESI-source-performance\Slice-PASEF\HeLa-phospho\Raw-Data\Unenrich\20221109_HESI-DIA-PASEF-unenrich-HeLa-1000ng_1_1_4988.d	20221109_HESI-DIA-PASEF-unenrich-HeLa-1000ng_1_1_4988	O15198;P84022;Q15796;Q15797;Q99717	O15198;P84022;Q15796;Q15797;Q99717	SMAD1_HUMAN;SMAD2_HUMAN;SMAD3_HUMAN;SMAD5_HUMAN;SMAD9_HUMAN	SMAD1;SMAD2;SMAD3;SMAD5;SMAD9	34146.1	33784.3	36214.9	34146.1	33784.3	36214.9		GLPHVIYC(UniMod:4)R	GLPHVIYCR	GLPHVIYC(UniMod:4)R2	2	0.000463627	0.015224	0.000232186	0.000239292	0.000401687	0.000381607	0.000402334	0	0	8487.21	8434.2	8407.72		6108.4	0.936034	10.4973	10.4739	10.5207	13.8601	10.1048	16.9131	Mothers against decapentaplegic homolog 9	0	0	0.900029	6166.15	2.19533	0.479968	0.322658	0	0.984832	2.00669	0.21656	5562.14;1289.03;1636.04;1130.03;306.01;1424.04;262.007;270.006;743.022;665.019;197.005;132.003;	5562.14;1289.03;1636.04;1130.03;306.01;1424.04;262.007;270.006;743.022;665.019;197.005;132.003;	0.927619;0.934553;0.965809;0.71958;0.808235;0.860512;0.50351;0.686628;0.871793;0.792045;0.354505;0.652769;	21474	0	0	0	0	0.984776	1	0.896354	0.898	0.892243	0.90157
Z:\HESI-source-performance\Slice-PASEF\HeLa-phospho\Raw-Data\Unenrich\20221109_HESI-DIA-PASEF-unenrich-HeLa-1000ng_1_1_4986.d	20221109_HESI-DIA-PASEF-unenrich-HeLa-1000ng_1_1_4986	P52756	P52756	RBM5_HUMAN	RBM5	13203.4	13160.4	12511.7	13203.4	13160.4	12511.7	12511.7	GLPITITESDIR	GLPITITESDIR	GLPITITESDIR2	2	0.000362617	0.00520771	0.000475492	0.000266525	0.000242542	0.000218866	0.000242954	0	1	13203.4	13160.4	13198.4		20715.6	0.953788	15.8526	15.8292	15.876	59.4455	16.0251	57.9807	RNA-binding protein 5	0	0	0	20723.5	1.57176	0.707468	0.862967	0.868021	0.994736	1.49584	0.543505	7310.22;2139.07;3180.11;3754.12;2620.08;789.028;103.003;258.008;850.03;213.008;173.007;147.005;	7310.22;2139.07;3180.11;3754.12;2620.08;789.028;103.003;258.008;850.03;213.008;173.007;147.005;	0.963623;0.962403;0.977856;0.929726;0.987873;0.874034;0.615027;0.69847;0.784924;0.532747;0.646041;0.520377;	32455	0.868021	0	0	0	0.994792	1	0.951667	0.961	0.952406	0.959939
Z:\HESI-source-performance\Slice-PASEF\HeLa-phospho\Raw-Data\Unenrich\20221109_HESI-DIA-PASEF-unenrich-HeLa-1000ng_1_1_4987.d	20221109_HESI-DIA-PASEF-unenrich-HeLa-1000ng_1_1_4987	P52756	P52756	RBM5_HUMAN	RBM5	11879.4	11820.7	11261.6	11879.4	11820.7	11261.6	11261.6	GLPITITESDIR	GLPITITESDIR	GLPITITESDIR2	2	0.000832621	0.00967768	0.000475492	0.000231321	0.000203874	0.000218866	0.000204207	0	1	11879.4	11820.7	11822.9		7811.98	0.967273	15.8885	15.865	15.9119	59.4455	16.0253	58.2733	RNA-binding protein 5	0	0	0.228643	7849.27	2.18026	0.44205	0.640042	0.397983	0.990318	0.393167	0.201331	7317.24;2541.07;2765.08;2021.06;9254.29;626.019;0;457.017;630.019;555.02;0;212.008;	7317.24;2541.07;2765.08;2021.06;9254.29;626.019;0;457.017;630.019;555.02;0;212.008;	0.979683;0.939311;0.891523;0.957499;0.87684;0.701776;0;0.617454;0.73218;0.658395;0;0.518631;	32527	0.397983	0	0	0	0.990322	1	0.953854	0.961	0.951898	0.962458
Z:\HESI-source-performance\Slice-PASEF\HeLa-phospho\Raw-Data\Unenrich\20221109_HESI-DIA-PASEF-unenrich-HeLa-1000ng_1_1_4988.d	20221109_HESI-DIA-PASEF-unenrich-HeLa-1000ng_1_1_4988	P52756	P52756	RBM5_HUMAN	RBM5	12692.4	12529.9	13907.4	12692.4	12529.9	13907.4	13907.4	GLPITITESDIR	GLPITITESDIR	GLPITITESDIR2	2	0.000463627	0.0149484	0.000475492	0.000239292	0.000211595	0.000218866	0.000211954	0	1	12692.4	12529.9	12490.6		5999.23	0.967033	15.9015	15.8781	15.9249	59.4455	16.0248	58.3351	RNA-binding protein 5	0	0	0.195727	6096.18	3.14547	0.504319	0.488553	0.774922	0.985103	1.53203	0.152095	6729.22;3250.12;4229.13;2713.09;10525.4;1152.03;0;269.011;517.014;732.022;236.008;171.004;	6729.22;3250.12;4229.13;2713.09;10525.4;1152.03;0;269.011;517.014;732.022;236.008;171.004;	0.981814;0.982407;0.911398;0.911954;0.787665;0.896561;0;0.710156;0.84198;0.70066;0.654017;0.674343;	32551	0.774922	0	0	0	0.985052	1	0.953542	0.961	0.952959	0.960984
Z:\HESI-source-performance\Slice-PASEF\HeLa-phospho\Raw-Data\Unenrich\20221109_HESI-DIA-PASEF-unenrich-HeLa-1000ng_1_1_4986.d	20221109_HESI-DIA-PASEF-unenrich-HeLa-1000ng_1_1_4986	P14735	P14735	IDE_HUMAN	IDE	44334.2	43641	44872.4	44334.2	43641	44872.4	44872.4	GLPLFPLVK	GLPLFPLVK	GLPLFPLVK2	2	1.65989e-05	1.65989e-05	1.65989e-05	0.000266525	0.000242542	0.000218866	0.000242954	0	1	25518.6	25027.7	25099.8		25960.4	0.981565	20.1396	20.1161	20.163	95.5207	20.005	97.1444	Insulin-degrading enzyme	0	0	0.975695	26393.5	5.28006	0.747579	1	0	0.999983	1.10946	0.306321	8892.24;8721.22;7539.17;7905.19;9053.21;476.011;	8892.24;8721.22;7539.17;7905.19;9053.21;476.011;	0.978236;0.981352;0.988058;0.985543;0.993391;0.743771;	41241	0	0	0	0	0.999983	1	0.847396	0.853	0.849192	0.851973
Z:\HESI-source-performance\Slice-PASEF\HeLa-phospho\Raw-Data\Unenrich\20221109_HESI-DIA-PASEF-unenrich-HeLa-1000ng_1_1_4987.d	20221109_HESI-DIA-PASEF-unenrich-HeLa-1000ng_1_1_4987	P14735	P14735	IDE_HUMAN	IDE	47236.2	47068.3	45587.7	47236.2	47068.3	45587.7	45587.7	GLPLFPLVK	GLPLFPLVK	GLPLFPLVK2	2	6.20059e-05	6.8329e-05	1.65989e-05	0.000231321	0.000203874	0.000218866	0.000204207	0	1	24704.6	24216.2	24220.8		29634.8	0.989154	20.1284	20.105	20.1518	95.5207	20.0003	97.0741	Insulin-degrading enzyme	0	0	0.960908	30226.7	5.35611	0.807112	1	0	0.999931	1.07394	0.283263	10669.3;6886.17;6462.15;7149.15;7806.19;274.006;	10669.3;6886.17;6462.15;7149.15;7806.19;274.006;	0.997568;0.975529;0.989057;0.98972;0.96854;0.648289;	41217	0	0	0	0	0.999932	1	0.848437	0.853	0.848896	0.852483
Z:\HESI-source-performance\Slice-PASEF\HeLa-phospho\Raw-Data\Unenrich\20221109_HESI-DIA-PASEF-unenrich-HeLa-1000ng_1_1_4988.d	20221109_HESI-DIA-PASEF-unenrich-HeLa-1000ng_1_1_4988	P14735	P14735	IDE_HUMAN	IDE	43536	42646.5	42867.4	43536	42646.5	42867.4	42867.4	GLPLFPLVK	GLPLFPLVK	GLPLFPLVK2	2	3.28776e-05	3.28776e-05	1.65989e-05	0.000239292	0.000211595	0.000218866	0.000211954	0	1	27599.6	27935.1	27847.4		29506.2	0.9884	20.1415	20.118	20.1649	95.5207	20.0028	97.1098	Insulin-degrading enzyme	0	0	0.951053	29243.7	5.14363	0.629659	1	0	0.999967	0.569557	0.216564	11505.3;8804.17;6714.14;7290.15;7584.21;660.015;	11505.3;8804.17;6714.14;7290.15;7584.21;660.015;	0.993809;0.991497;0.945718;0.976122;0.979699;0.892455;	41241	0	0	0	0	0.999967	1	0.850937	0.853	0.849729	0.854617
Z:\HESI-source-performance\Slice-PASEF\HeLa-phospho\Raw-Data\Unenrich\20221109_HESI-DIA-PASEF-unenrich-HeLa-1000ng_1_1_4986.d	20221109_HESI-DIA-PASEF-unenrich-HeLa-1000ng_1_1_4986	Q8WUM0	Q8WUM0	NU133_HUMAN	NUP133	17781.4	18083	17721.8	17781.4	18083	17721.8	17721.8	GLPLGSAVSSPVLFSPVGR	GLPLGSAVSSPVLFSPVGR	GLPLGSAVSSPVLFSPVGR2	2	4.93072e-05	4.21142e-05	3.52224e-05	0.000266525	0.000242542	0.000218866	0.000242954	0	1	9857.44	9783.92	9812.11		6029.4	0.966607	19.8481	19.8247	19.8716	95.2391	19.9835	93.7796	Nuclear pore complex protein Nup133	0	0	0.834597	6057.25	2.31487	0.822011	1	2.44707	0.999957	0.712393	0.327723	8503.37;1839.07;803.041;396.013;702.025;551.028;906.047;343.016;717.025;909.047;1879.07;172.008;	8503.37;1839.07;803.041;396.013;702.025;551.028;906.047;343.016;717.025;909.047;1879.07;172.008;	0.977494;0.948715;0.84328;0.779195;0.739376;0.978334;0.941959;0.652211;0.773342;0.705738;0.803063;0.44254;	40646	2.44707	0	0	0	0.999951	1	1.14552	1.14	1.13469	1.14925
Z:\HESI-source-performance\Slice-PASEF\HeLa-phospho\Raw-Data\Unenrich\20221109_HESI-DIA-PASEF-unenrich-HeLa-1000ng_1_1_4987.d	20221109_HESI-DIA-PASEF-unenrich-HeLa-1000ng_1_1_4987	Q8WUM0	Q8WUM0	NU133_HUMAN	NUP133	20438.6	20045.1	18164.3	20438.6	20045.1	18164.3	18164.3	GLPLGSAVSSPVLFSPVGR	GLPLGSAVSSPVLFSPVGR	GLPLGSAVSSPVLFSPVGR2	2	3.57565e-05	3.57565e-05	3.52224e-05	0.000231321	0.000203874	0.000218866	0.000204207	0	1	12843.6	12759.9	12762.3		6834.77	0.930493	19.8487	19.8252	19.8721	95.2391	19.9792	93.8001	Nuclear pore complex protein Nup133	0	0	0.962585	6878.28	2.70896	0.388697	1	2.08631	0.999964	1.35337	0.235438	10737.5;1084.05;1359.05;794.037;1210.05;747.027;650.034;457.02;636.027;385.016;1680.07;253.011;	10737.5;1084.05;1359.05;794.037;1210.05;747.027;650.034;457.02;636.027;385.016;1680.07;253.011;	0.927684;0.847297;0.944197;0.94674;0.94066;0.945938;0.831366;0.758006;0.92371;0.927572;0.943854;0.776421;	40646	2.08631	0	0	0	0.999964	1	1.14364	1.14	1.13497	1.14755
Z:\HESI-source-performance\Slice-PASEF\HeLa-phospho\Raw-Data\Unenrich\20221109_HESI-DIA-PASEF-unenrich-HeLa-1000ng_1_1_4988.d	20221109_HESI-DIA-PASEF-unenrich-HeLa-1000ng_1_1_4988	Q8WUM0	Q8WUM0	NU133_HUMAN	NUP133	17278.4	17087.4	19239.6	17278.4	17087.4	19239.6	19239.6	GLPLGSAVSSPVLFSPVGR	GLPLGSAVSSPVLFSPVGR	GLPLGSAVSSPVLFSPVGR2	2	3.52224e-05	0.000198949	3.52224e-05	0.000239292	0.000211595	0.000218866	0.000211954	0	1	8581.36	8450.97	8424.44		4535.7	0.961931	19.8618	19.8384	19.8852	95.2391	19.9814	93.9206	Nuclear pore complex protein Nup133	0	0	0.958742	4620.19	1.66697	0.285455	1	0.826517	0.999799	0.955536	0.205011	7064.29;844.032;906.039;634.028;641.031;611.025;676.028;498.024;697.023;414.016;1339.06;0;	7064.29;844.032;906.039;634.028;641.031;611.025;676.028;498.024;697.023;414.016;1339.06;0;	0.963932;0.84099;0.947499;0.793743;0.955476;0.960201;0.840865;0.810888;0.831775;0.862768;0.873474;0;	40670	0.826517	0	0	0	0.999801	1	1.12682	1.14	1.13569	1.13082
Z:\HESI-source-performance\Slice-PASEF\HeLa-phospho\Raw-Data\Unenrich\20221109_HESI-DIA-PASEF-unenrich-HeLa-1000ng_1_1_4986.d	20221109_HESI-DIA-PASEF-unenrich-HeLa-1000ng_1_1_4986	Q8WUM0	Q8WUM0	NU133_HUMAN	NUP133	17781.4	18083	17721.8	17781.4	18083	17721.8	17721.8	GLPLGSAVSSPVLFSPVGR	GLPLGSAVSSPVLFSPVGR	GLPLGSAVSSPVLFSPVGR3	3	0.00010255	0.000228739	3.33962e-05	0.000266525	0.000242542	0.000218866	0.000242954	0	1	9644.28	9572.49	9600.07		5989.56	0.968712	19.843	19.8195	19.8664	95.2391	19.9835	93.7172	Nuclear pore complex protein Nup133	0	0	0.921513	6017.14	3.00536	0.343583	1	0.00634906	0.999768	1.37304	0.0648168	4352.13;3195.09;1484.04;2097.06;755.023;307.008;863.026;700.016;301.009;1103.03;	4352.13;3195.09;1484.04;2097.06;755.023;307.008;863.026;700.016;301.009;1103.03;	0.988838;0.946733;0.7377;0.96043;0.755464;0.643748;0.818196;0.777028;0.807494;0.878547;	40633	0.00634906	0	0	0	0.999771	1	0.9175	0.925	0.917564	0.925208
Z:\HESI-source-performance\Slice-PASEF\HeLa-phospho\Raw-Data\Unenrich\20221109_HESI-DIA-PASEF-unenrich-HeLa-1000ng_1_1_4987.d	20221109_HESI-DIA-PASEF-unenrich-HeLa-1000ng_1_1_4987	Q8WUM0	Q8WUM0	NU133_HUMAN	NUP133	20438.6	20045.1	18164.3	20438.6	20045.1	18164.3	18164.3	GLPLGSAVSSPVLFSPVGR	GLPLGSAVSSPVLFSPVGR	GLPLGSAVSSPVLFSPVGR3	3	3.33962e-05	3.33962e-05	3.33962e-05	0.000231321	0.000203874	0.000218866	0.000204207	0	1	9034.23	8975.38	8977.07		5040.06	0.918493	19.8435	19.82	19.8669	95.2391	19.9792	93.737	Nuclear pore complex protein Nup133	0	0	0.975208	5072.14	3.41464	0.158935	1	0.412999	0.999966	1.27791	0.297067	4101.1;2629.07;1835.05;2304.05;652.021;1755.04;1608.05;852.025;464.013;360.01;	4101.1;2629.07;1835.05;2304.05;652.021;1755.04;1608.05;852.025;464.013;360.01;	0.952295;0.955767;0.902704;0.815794;0.909424;0.815085;0.816975;0.78486;0.636187;0.735404;	40633	0.412999	0	0	0	0.999967	1	0.918125	0.925	0.917622	0.925438
Z:\HESI-source-performance\Slice-PASEF\HeLa-phospho\Raw-Data\Unenrich\20221109_HESI-DIA-PASEF-unenrich-HeLa-1000ng_1_1_4988.d	20221109_HESI-DIA-PASEF-unenrich-HeLa-1000ng_1_1_4988	Q8WUM0	Q8WUM0	NU133_HUMAN	NUP133	17278.4	17087.4	19239.6	17278.4	17087.4	19239.6	19239.6	GLPLGSAVSSPVLFSPVGR	GLPLGSAVSSPVLFSPVGR	GLPLGSAVSSPVLFSPVGR3	3	3.52224e-05	0.000522235	3.33962e-05	0.000239292	0.000211595	0.000218866	0.000211954	0	1	10856.3	10687.9	10654.3		4331.99	0.95962	19.8566	19.8332	19.88	95.2391	19.9814	93.8595	Nuclear pore complex protein Nup133	0	0	0.888439	4414.11	2.92805	0.421039	1	0	0.999472	1.77487	0.306036	4282.1;3512.11;1656.05;3062.08;408.01;346.013;237.005;759.023;0;554.018;	4282.1;3512.11;1656.05;3062.08;408.01;346.013;237.005;759.023;0;554.018;	0.992322;0.956614;0.878255;0.917335;0.750666;0.518258;0.44449;0.85705;0;0.760515;	40657	0	0	0	0	0.999478	1	0.923437	0.925	0.918272	0.929291
Z:\HESI-source-performance\Slice-PASEF\HeLa-phospho\Raw-Data\Unenrich\20221109_HESI-DIA-PASEF-unenrich-HeLa-1000ng_1_1_4986.d	20221109_HESI-DIA-PASEF-unenrich-HeLa-1000ng_1_1_4986	Q6W2J9	Q6W2J9	BCOR_HUMAN	BCOR	8422.29	8178.68	8178.69	8422.29	8178.68	8178.69	8178.69	GLPLTGEYYVENADGK	GLPLTGEYYVENADGK	GLPLTGEYYVENADGK2	2	0.00748746	0.141019	0.0162442	0.000606306	0.000855725	0.000534378	0.000857192	0	1	566.021	562.182	563.802		1283	0.867065	14.9157	14.8922	14.9391	51.8023	15.0349	50.8765	BCL-6 corepressor	0	0	0.303723	1288.05	1.08664	0.0602035	0.967568	0.622891	0.874654	1.64668	0.331214	415.016;106.004;0;125.004;130.007;26.0009;74.0037;459.018;201.007;150.007;103.004;182.006;	415.016;106.004;0;125.004;130.007;26.0009;74.0037;459.018;201.007;150.007;103.004;182.006;	0.944631;0.300601;0;0.660209;0.300601;0.623468;0.283529;0.489456;0.0682846;0.300601;0.0682846;0.597465;	30536	0.622891	0	0	0	0	1	1.08841	1.1	1.09276	1.09507
Z:\HESI-source-performance\Slice-PASEF\HeLa-phospho\Raw-Data\Unenrich\20221109_HESI-DIA-PASEF-unenrich-HeLa-1000ng_1_1_4986.d	20221109_HESI-DIA-PASEF-unenrich-HeLa-1000ng_1_1_4986	Q04637	Q04637	IF4G1_HUMAN	EIF4G1	75377.9	74876.9	73807.3	75377.9	74876.9	73807.3	73807.3	GLPLVDDGGWNTVPISK	GLPLVDDGGWNTVPISK	GLPLVDDGGWNTVPISK2	2	1.05574e-06	1.05574e-06	1.05574e-06	0.000266525	0.000242542	0.000218866	0.000242954	0	1	46714	45895.4	46027.6		26033.7	0.987498	18.6408	18.6173	18.6642	81.9294	18.8331	80.2279	Eukaryotic translation initiation factor 4 gamma 1	0	0	0.962361	26421.9	4.06557	0.148611	1	2.45541	0.999999	2.07889	0.112827	19933.9;22828.9;3951.16;1496.07;1696.08;1333.06;2018.08;1618.06;2325.11;645.033;465.022;697.027;	19933.9;22828.9;3951.16;1496.07;1696.08;1333.06;2018.08;1618.06;2325.11;645.033;465.022;697.027;	0.978492;0.995891;0.984436;0.806474;0.879079;0.848858;0.93681;0.937975;0.987514;0.890991;0.94951;0.634376;	38171	2.45541	0	0	0	0.999999	1	1.10594	1.107	1.10015	1.11194
Z:\HESI-source-performance\Slice-PASEF\HeLa-phospho\Raw-Data\Unenrich\20221109_HESI-DIA-PASEF-unenrich-HeLa-1000ng_1_1_4987.d	20221109_HESI-DIA-PASEF-unenrich-HeLa-1000ng_1_1_4987	Q04637	Q04637	IF4G1_HUMAN	EIF4G1	80161.9	78908.4	77916.6	80161.9	78908.4	77916.6	77916.6	GLPLVDDGGWNTVPISK	GLPLVDDGGWNTVPISK	GLPLVDDGGWNTVPISK2	2	4.54317e-06	4.54317e-06	1.05574e-06	0.000231321	0.000203874	0.000218866	0.000204207	0	1	56447.5	56122.8	56133.4		30652.7	0.983847	18.6297	18.6063	18.6531	81.9294	18.8352	80.1276	Eukaryotic translation initiation factor 4 gamma 1	0	0	0.988152	30824.2	4.47154	0.215402	1	2.84633	0.999995	1.21031	0.149827	25108.1;25969.2;5370.22;1574.07;1449.06;1400.07;2625.1;2052.09;2001.09;829.029;828.035;723.03;	25108.1;25969.2;5370.22;1574.07;1449.06;1400.07;2625.1;2052.09;2001.09;829.029;828.035;723.03;	0.980468;0.994699;0.947164;0.995458;0.848475;0.879647;0.959372;0.952995;0.894852;0.957048;0.891736;0.820949;	38147	2.84633	0	0	0	0.999995	1	1.10375	1.107	1.10038	1.10972
Z:\HESI-source-performance\Slice-PASEF\HeLa-phospho\Raw-Data\Unenrich\20221109_HESI-DIA-PASEF-unenrich-HeLa-1000ng_1_1_4988.d	20221109_HESI-DIA-PASEF-unenrich-HeLa-1000ng_1_1_4988	Q04637	Q04637	IF4G1_HUMAN	EIF4G1	73465.8	74007.8	76040.4	73465.8	74007.8	76040.4	76040.4	GLPLVDDGGWNTVPISK	GLPLVDDGGWNTVPISK	GLPLVDDGGWNTVPISK2	2	2.5335e-06	2.5335e-06	1.05574e-06	0.000239292	0.000211595	0.000218866	0.000211954	0	1	56918.6	56530.2	56352.7		29379.4	0.99525	18.6192	18.5957	18.6426	81.9294	18.8359	80.0216	Eukaryotic translation initiation factor 4 gamma 1	0	0	0.84733	29674.4	3.99637	0.358253	1	2.82767	0.999997	0.936531	0.317405	26501.2;24934.2;5483.27;2562.1;2160.1;1410.06;2909.12;1166.05;1618.06;518.024;968.048;649.031;	26501.2;24934.2;5483.27;2562.1;2160.1;1410.06;2909.12;1166.05;1618.06;518.024;968.048;649.031;	0.99718;0.997784;0.974394;0.960325;0.935373;0.915034;0.94198;0.90106;0.943001;0.918846;0.908266;0.787663;	38123	2.82767	0	0	0	0.999997	1	1.105	1.107	1.10149	1.10996
Z:\HESI-source-performance\Slice-PASEF\HeLa-phospho\Raw-Data\Unenrich\20221109_HESI-DIA-PASEF-unenrich-HeLa-1000ng_1_1_4986.d	20221109_HESI-DIA-PASEF-unenrich-HeLa-1000ng_1_1_4986	Q9P0U3	Q9P0U3	SENP1_HUMAN	SENP1	3826.12	3790.84	3790.84	3826.12	3790.84	3790.84	3790.84	GLPSVHAFNTFFFTK	GLPSVHAFNTFFFTK	GLPSVHAFNTFFFTK3	3	0.00259936	0.0527295	0.00540672	0.000794124	0.00133668	0.000397931	0.00133891	0	1	3731.08	3673.85	3684.43		2382.89	0.932209	19.078	19.0546	19.1014	83.7631	19.0204	84.2447	Sentrin-specific protease 1	0	0	0.924541	2413.05	2.46124	0.214724	1	0.686416	0.94914	1.07394	0.30433	0;0;1983.04;1551.04;197.004;0;0;1274.03;65.0019;0;481.011;289.006;	0;0;1983.04;1551.04;197.004;0;0;1274.03;65.0019;0;481.011;289.006;	0;0;0.93888;0.947452;0.745051;0;0;0.867239;0.304573;0;0.78949;0.814123;	39066	0.686416	0	0	0	0.94727	1	0.802386	0.801	0.799049	0.805513
Z:\HESI-source-performance\Slice-PASEF\HeLa-phospho\Raw-Data\Unenrich\20221109_HESI-DIA-PASEF-unenrich-HeLa-1000ng_1_1_4986.d	20221109_HESI-DIA-PASEF-unenrich-HeLa-1000ng_1_1_4986	Q9NVS9	Q9NVS9	PNPO_HUMAN	PNPO	19744.6	19284.5	22291.9	19744.6	19284.5	22291.9	22291.9	GLPTGDSPLGPMTHR	GLPTGDSPLGPMTHR	GLPTGDSPLGPMTHR2	2	0.00791339	0.149524	0.000264009	0.000266525	0.000242542	0.000218866	0.000242954	0	1	3269.13	3281.16	3290.62		2313.2	0.555765	12.1575	12.134	12.1809	30.4774	12.263	29.688	Pyridoxine-5'-phosphate oxidase	0	0	0.508902	2298.09	1.76487	0.297972	0.221616	0.804984	0.868092	1.11091	0.421749	1290.05;1014.04;146.007;965.034;0;0;0;688.02;531.021;662.021;0;277.01;	1290.05;1014.04;146.007;965.034;0;0;0;688.02;531.021;662.021;0;277.01;	0.659853;0.29819;0.816497;0.687277;0;0;0;0.341661;0.6616;0.196544;0;0.365543;	24883	0.804984	0	0	0	0	1	1.08	1.072	1.06329	1.08721
Z:\HESI-source-performance\Slice-PASEF\HeLa-phospho\Raw-Data\Unenrich\20221109_HESI-DIA-PASEF-unenrich-HeLa-1000ng_1_1_4987.d	20221109_HESI-DIA-PASEF-unenrich-HeLa-1000ng_1_1_4987	Q9NVS9	Q9NVS9	PNPO_HUMAN	PNPO	24860.6	24862.2	22966.1	24860.6	24862.2	22966.1	22966.1	GLPTGDSPLGPMTHR	GLPTGDSPLGPMTHR	GLPTGDSPLGPMTHR2	2	0.000411333	0.00487587	0.000264009	0.000231321	0.000203874	0.000218866	0.000204207	0	1	8550.31	8527.63	8529.24		2608.65	0.893743	12.1351	12.1117	12.1585	30.4774	12.2575	29.5435	Pyridoxine-5'-phosphate oxidase	0	0	0.498822	2615.09	1.34202	0.1006	1	0.352229	0.995098	0	-10000000	4715.18;3582.12;118.003;253.01;76.0035;0;0;0;998.038;50.0018;130.007;85.0034;	4715.18;3582.12;118.003;253.01;76.0035;0;0;0;998.038;50.0018;130.007;85.0034;	0.963956;0.815075;0.524266;0.699012;0.524266;0;0;0;0.948675;0.365791;0.492198;0.460589;	24835	0.352229	0	0	0	0.995124	1	1.04927	1.072	1.06375	1.05775
Z:\HESI-source-performance\Slice-PASEF\HeLa-phospho\Raw-Data\Unenrich\20221109_HESI-DIA-PASEF-unenrich-HeLa-1000ng_1_1_4988.d	20221109_HESI-DIA-PASEF-unenrich-HeLa-1000ng_1_1_4988	Q9NVS9	Q9NVS9	PNPO_HUMAN	PNPO	25898.7	25631.2	23930.3	25898.7	25631.2	23930.3	23930.3	GLPTGDSPLGPMTHR	GLPTGDSPLGPMTHR	GLPTGDSPLGPMTHR2	2	0.00019703	0.00424948	0.000264009	0.000239292	0.000211595	0.000218866	0.000211954	0	1	4869.2	4708.53	4693.75		1794.99	0.785807	12.1482	12.1247	12.1716	30.4774	12.2616	29.5669	Pyridoxine-5'-phosphate oxidase	0	0	0.159165	1862.08	0.880139	0.0668348	1	0.616152	0.995719	1.46332	0.309476	2510.1;1988.08;0;371.017;0;0;185.007;821.034;602.021;658.024;249.008;118.003;	2510.1;1988.08;0;371.017;0;0;185.007;821.034;602.021;658.024;249.008;118.003;	0.934155;0.566847;0;0.955451;0;0;0.669119;0.645618;0.89647;0.691916;0.904248;0.669119;	24859	0.616152	0	0	0	0.995751	1	1.055	1.072	1.06344	1.0628
Z:\HESI-source-performance\Slice-PASEF\HeLa-phospho\Raw-Data\Unenrich\20221109_HESI-DIA-PASEF-unenrich-HeLa-1000ng_1_1_4986.d	20221109_HESI-DIA-PASEF-unenrich-HeLa-1000ng_1_1_4986	P27708	P27708	PYR1_HUMAN	CAD	87723.6	87306.1	82836.3	87723.6	87306.1	82836.3	82836.3	GLPVTC(UniMod:4)EVAPHHLFLSHDDLER	GLPVTCEVAPHHLFLSHDDLER	GLPVTC(UniMod:4)EVAPHHLFLSHDDLER4	4	3.63646e-06	3.63646e-06	2.24208e-06	0.000266525	0.000242542	0.000218866	0.000242954	0	1	15537.5	15457.4	15502		7574.9	0.962884	13.673	13.6496	13.6964	42.5239	13.8301	41.3956	CAD protein	0	0	0.844483	7592.23	2.45156	0.734721	1	0	0.999996	1.31282	0.331915	12372.4;1588.04;129.005;1577.04;433.012;668.019;1385.04;406.012;3122.08;495.015;1278.03;671.017;	12372.4;1588.04;129.005;1577.04;433.012;668.019;1385.04;406.012;3122.08;495.015;1278.03;671.017;	0.972301;0.907242;0.265359;0.945041;0.707302;0.675878;0.767126;0.833575;0.748469;0.746754;0.966863;0.7135;	27988	0	0	0	0	0.999996	1	0.896354	0.914	0.907672	0.902486
Z:\HESI-source-performance\Slice-PASEF\HeLa-phospho\Raw-Data\Unenrich\20221109_HESI-DIA-PASEF-unenrich-HeLa-1000ng_1_1_4987.d	20221109_HESI-DIA-PASEF-unenrich-HeLa-1000ng_1_1_4987	P27708	P27708	PYR1_HUMAN	CAD	83027.9	82557.6	82924.3	83027.9	82557.6	82924.3	82924.3	GLPVTC(UniMod:4)EVAPHHLFLSHDDLER	GLPVTCEVAPHHLFLSHDDLER	GLPVTC(UniMod:4)EVAPHHLFLSHDDLER4	4	2.24208e-06	2.24208e-06	2.24208e-06	0.000231321	0.000203874	0.000218866	0.000204207	0	1	16221.4	15924.7	15927.7		10230.6	0.954956	13.6508	13.6273	13.6742	42.5239	13.8239	41.2417	CAD protein	0	0	0.966442	10419.3	3.20321	0.364669	1	0	0.999998	0.83446	0.266617	11571.3;2768.07;39.0013;1882.05;2598.06;1186.03;912.027;482.012;2400.07;982.026;1278.04;984.027;	11571.3;2768.07;39.0013;1882.05;2598.06;1186.03;912.027;482.012;2400.07;982.026;1278.04;984.027;	0.980738;0.861946;0.400811;0.933234;0.950223;0.706062;0.884545;0.777241;0.979694;0.798411;0.782549;0.884066;	27940	0	0	0	0	0.999998	1	0.89625	0.914	0.907818	0.902138
Z:\HESI-source-performance\Slice-PASEF\HeLa-phospho\Raw-Data\Unenrich\20221109_HESI-DIA-PASEF-unenrich-HeLa-1000ng_1_1_4988.d	20221109_HESI-DIA-PASEF-unenrich-HeLa-1000ng_1_1_4988	P27708	P27708	PYR1_HUMAN	CAD	79192.6	79309.1	83259.2	79192.6	79309.1	83259.2	83259.2	GLPVTC(UniMod:4)EVAPHHLFLSHDDLER	GLPVTCEVAPHHLFLSHDDLER	GLPVTC(UniMod:4)EVAPHHLFLSHDDLER4	4	2.71026e-06	2.71026e-06	2.24208e-06	0.000239292	0.000211595	0.000218866	0.000211954	0	1	15471.4	15336.1	15288		10296.8	0.88252	13.6638	13.6404	13.6872	42.5239	13.8299	41.3153	CAD protein	0	0	0.924927	10420.3	2.77693	0.261736	1	0	0.999997	1.49782	0.0983404	10646.3;3057.1;116.003;1768.05;1596.05;946.027;1018.02;1088.03;1467.04;488.014;1443.04;1184.03;	10646.3;3057.1;116.003;1768.05;1596.05;946.027;1018.02;1088.03;1467.04;488.014;1443.04;1184.03;	0.880144;0.88092;0.567663;0.899594;0.92188;0.880246;0.743129;0.851172;0.829798;0.652725;0.871843;0.78927;	27964	0	0	0	0	0.999997	1	0.901563	0.914	0.908581	0.906941
Z:\HESI-source-performance\Slice-PASEF\HeLa-phospho\Raw-Data\Unenrich\20221109_HESI-DIA-PASEF-unenrich-HeLa-1000ng_1_1_4986.d	20221109_HESI-DIA-PASEF-unenrich-HeLa-1000ng_1_1_4986	P27708	P27708	PYR1_HUMAN	CAD	87723.6	87306.1	82836.3	87723.6	87306.1	82836.3	82836.3	GLPVTC(UniMod:4)EVAPHHLFLSHDDLER	GLPVTCEVAPHHLFLSHDDLER	GLPVTC(UniMod:4)EVAPHHLFLSHDDLER5	5	4.93072e-05	3.55446e-05	4.93072e-05	0.000266525	0.000242542	0.000218866	0.000242954	0	1	8114.19	8069.35	8092.6		7548.07	0.971249	13.6535	13.6301	13.6769	42.5239	13.8301	41.2503	CAD protein	0	0	0.715571	7568.2	2.91355	0.424551	1	0	0.999964	0.810045	0.339202	470.013;3675.08;2503.06;2263.04;605.012;1936.04;1257.03;0;1886.05;479.01;1034.03;751.017;	470.013;3675.08;2503.06;2263.04;605.012;1936.04;1257.03;0;1886.05;479.01;1034.03;751.017;	0.66501;0.952873;0.980227;0.847174;0.605338;0.994526;0.83379;0;0.87213;0.881074;0.791854;0.890656;	27948	0	0	0	0	0.999951	1	0.844583	0.84	0.836113	0.848833
Z:\HESI-source-performance\Slice-PASEF\HeLa-phospho\Raw-Data\Unenrich\20221109_HESI-DIA-PASEF-unenrich-HeLa-1000ng_1_1_4987.d	20221109_HESI-DIA-PASEF-unenrich-HeLa-1000ng_1_1_4987	P27708	P27708	PYR1_HUMAN	CAD	83027.9	82557.6	82924.3	83027.9	82557.6	82924.3	82924.3	GLPVTC(UniMod:4)EVAPHHLFLSHDDLER	GLPVTCEVAPHHLFLSHDDLER	GLPVTC(UniMod:4)EVAPHHLFLSHDDLER5	5	0.00331486	0.05432	4.93072e-05	0.000231321	0.000203874	0.000218866	0.000204207	0	1	6121.15	5964.22	5965.35		7545.1	0.937089	13.6664	13.6429	13.6898	42.5239	13.8239	41.3572	CAD protein	0	0	0.712521	7742.17	1.64871	0.237129	1	0	0.94798	0.898566	0.288029	422.009;2781.06;1679.05;2356.06;464.012;1661.04;966.025;0;1046.02;476.01;597.016;217.004;	422.009;2781.06;1679.05;2356.06;464.012;1661.04;966.025;0;1046.02;476.01;597.016;217.004;	0.926694;0.971913;0.884901;0.836075;0.669903;0.931537;0.746068;0;0.898049;0.860937;0.818655;0.612175;	27972	0	0	0	0	0.94568	1	0.850417	0.84	0.835951	0.854432
Z:\HESI-source-performance\Slice-PASEF\HeLa-phospho\Raw-Data\Unenrich\20221109_HESI-DIA-PASEF-unenrich-HeLa-1000ng_1_1_4988.d	20221109_HESI-DIA-PASEF-unenrich-HeLa-1000ng_1_1_4988	P27708	P27708	PYR1_HUMAN	CAD	79192.6	79309.1	83259.2	79192.6	79309.1	83259.2	83259.2	GLPVTC(UniMod:4)EVAPHHLFLSHDDLER	GLPVTCEVAPHHLFLSHDDLER	GLPVTC(UniMod:4)EVAPHHLFLSHDDLER5	5	0.00019703	0.00468182	4.93072e-05	0.000239292	0.000211595	0.000218866	0.000211954	0	1	5303.13	5267.02	5250.49		7502.95	0.908465	13.6443	13.6209	13.6677	42.5239	13.8299	41.1707	CAD protein	0	0	0.806274	7578.19	1.74296	0.412152	1	0	0.995286	1.99116	0.285034	836.023;2817.07;1493.04;1485.03;476.011;993.025;307.008;134.002;1617.04;1091.02;691.016;907.018;	836.023;2817.07;1493.04;1485.03;476.011;993.025;307.008;134.002;1617.04;1091.02;691.016;907.018;	0.924732;0.973576;0.805068;0.912774;0.542809;0.879216;0.715083;0.266799;0.796144;0.864055;0.714721;0.681835;	27924	0	0	0	0	0.995318	1	0.841146	0.84	0.836631	0.844411
Z:\HESI-source-performance\Slice-PASEF\HeLa-phospho\Raw-Data\Unenrich\20221109_HESI-DIA-PASEF-unenrich-HeLa-1000ng_1_1_4986.d	20221109_HESI-DIA-PASEF-unenrich-HeLa-1000ng_1_1_4986	P55795	P55795	HNRH2_HUMAN	HNRNPH2	174897	174816	173239	174897	174816	173239	173239	GLPWSC(UniMod:4)SADEVM(UniMod:35)R	GLPWSCSADEVMR	GLPWSC(UniMod:4)SADEVM(UniMod:35)R2	2	0.00010255	0.000300744	6.20059e-05	0.000266525	0.000242542	0.000218866	0.000242954	0	1	6641.26	6684.82	6704.08		8166.77	0.936689	13.3283	13.3049	13.3517	37.9709	13.2179	38.7894	Heterogeneous nuclear ribonucleoprotein H2	0	0	0.758186	8090.24	2.08182	0.91139	1	1.44977	0.999694	1.21152	0.444218	6007.24;573.018;133.006;61.0015;224.009;353.013;172.006;242.009;0;146.006;551.018;236.009;	6007.24;573.018;133.006;61.0015;224.009;353.013;172.006;242.009;0;146.006;551.018;236.009;	0.962847;0.704051;0.516205;0.545932;0.679814;0.749624;0.545932;0.561002;0;0.385352;0.854669;0.681826;	27283	1.44977	0	0	0	0.999699	1	0.988864	1.002	0.991229	0.999004
Z:\HESI-source-performance\Slice-PASEF\HeLa-phospho\Raw-Data\Unenrich\20221109_HESI-DIA-PASEF-unenrich-HeLa-1000ng_1_1_4987.d	20221109_HESI-DIA-PASEF-unenrich-HeLa-1000ng_1_1_4987	P55795	P55795	HNRH2_HUMAN	HNRNPH2	171157	170028	167429	171157	170028	167429	167429	GLPWSC(UniMod:4)SADEVM(UniMod:35)R	GLPWSCSADEVMR	GLPWSC(UniMod:4)SADEVM(UniMod:35)R2	2	6.20059e-05	9.8366e-05	6.20059e-05	0.000231321	0.000203874	0.000218866	0.000204207	0	1	7159.23	7057.71	7059.04		7243.44	0.950763	13.3411	13.3177	13.3645	37.9709	13.2155	38.9037	Heterogeneous nuclear ribonucleoprotein H2	0	0	0.92611	7346.24	2.52397	0.0540731	1	1.53138	0.999901	1.10438	0.432453	6075.19;570.015;0;514.021;205.006;507.016;107.003;574.021;14.0004;195.007;494.014;335.012;	6075.19;570.015;0;514.021;205.006;507.016;107.003;574.021;14.0004;195.007;494.014;335.012;	0.987214;0.755494;0;0.736483;0.629543;0.834606;0.468089;0.805115;0.47434;0.536872;0.823931;0.468089;	27307	1.53138	0	0	0	0.999902	1	0.9875	1.002	0.991423	0.997483
Z:\HESI-source-performance\Slice-PASEF\HeLa-phospho\Raw-Data\Unenrich\20221109_HESI-DIA-PASEF-unenrich-HeLa-1000ng_1_1_4988.d	20221109_HESI-DIA-PASEF-unenrich-HeLa-1000ng_1_1_4988	P55795	P55795	HNRH2_HUMAN	HNRNPH2	174413	173817	178127	174413	173817	178127	178127	GLPWSC(UniMod:4)SADEVM(UniMod:35)R	GLPWSCSADEVMR	GLPWSC(UniMod:4)SADEVM(UniMod:35)R2	2	0.000402405	0.0126729	6.20059e-05	0.000239292	0.000211595	0.000218866	0.000211954	0	1	10439.4	10356.9	10324.3		8018.95	0.980125	13.3425	13.319	13.3659	37.9709	13.2255	38.8465	Heterogeneous nuclear ribonucleoprotein H2	0	0	0.952252	8108.29	2.6995	0.10945	1	1.10086	0.987342	0.404155	0.477523	9609.33;340.012;0;490.018;149.006;75.003;574.021;277.009;0;129.006;407.015;0;	9609.33;340.012;0;490.018;149.006;75.003;574.021;277.009;0;129.006;407.015;0;	0.988859;0.847714;0;0.900724;0.690002;0.499797;0.761079;0.705875;0;0.4778;0.754714;0;	27307	1.10086	0	0	0	0.987327	1	0.986875	1.002	0.992017	0.996124
Z:\HESI-source-performance\Slice-PASEF\HeLa-phospho\Raw-Data\Unenrich\20221109_HESI-DIA-PASEF-unenrich-HeLa-1000ng_1_1_4986.d	20221109_HESI-DIA-PASEF-unenrich-HeLa-1000ng_1_1_4986	P55795	P55795	HNRH2_HUMAN	HNRNPH2	174897	174816	173239	174897	174816	173239	173239	GLPWSC(UniMod:4)SADEVMR	GLPWSCSADEVMR	GLPWSC(UniMod:4)SADEVMR2	2	1.05574e-06	1.05574e-06	1.05574e-06	0.000266525	0.000242542	0.000218866	0.000242954	0	1	174897	174816	175320		69707	0.996693	15.4831	15.4597	15.5065	54.6189	15.4035	55.2649	Heterogeneous nuclear ribonucleoprotein H2	0	0	0.993657	69538.7	5.4912	0.13167	1	0.850204	0.999999	1.09521	0.10353	156298;11024.4;7574.21;6284.19;4935.19;4521.16;2897.1;2509.08;2301.07;1055.04;2036.08;	156298;11024.4;7574.21;6284.19;4935.19;4521.16;2897.1;2509.08;2301.07;1055.04;2036.08;	0.997246;0.996084;0.986183;0.957874;0.983089;0.919208;0.961385;0.950109;0.886216;0.906838;0.938804;	31699	0.850204	0	0	0	0.999999	1	0.99125	1.005	0.994243	1.00135
Z:\HESI-source-performance\Slice-PASEF\HeLa-phospho\Raw-Data\Unenrich\20221109_HESI-DIA-PASEF-unenrich-HeLa-1000ng_1_1_4987.d	20221109_HESI-DIA-PASEF-unenrich-HeLa-1000ng_1_1_4987	P55795	P55795	HNRH2_HUMAN	HNRNPH2	171157	170028	167429	171157	170028	167429	167429	GLPWSC(UniMod:4)SADEVMR	GLPWSCSADEVMR	GLPWSC(UniMod:4)SADEVMR2	2	5.08027e-05	6.07167e-05	1.05574e-06	0.000231321	0.000203874	0.000218866	0.000204207	0	1	171157	170028	170060		68567.5	0.997171	15.4839	15.4604	15.5073	54.6189	15.4038	55.2708	Heterogeneous nuclear ribonucleoprotein H2	0	0	0.994605	69009.7	5.46229	0.126079	1	0.877258	0.999939	1.04003	0.0589543	153959;11145.4;6052.19;5073.17;5431.19;5345.2;3105.11;1943.06;2200.09;1404.05;1777.07;	153959;11145.4;6052.19;5073.17;5431.19;5345.2;3105.11;1943.06;2200.09;1404.05;1777.07;	0.998396;0.987617;0.98361;0.96095;0.98338;0.957183;0.897439;0.91099;0.83474;0.936306;0.801316;	31699	0.877258	0	0	0	0.999939	1	0.991146	1.005	0.99456	1.00117
Z:\HESI-source-performance\Slice-PASEF\HeLa-phospho\Raw-Data\Unenrich\20221109_HESI-DIA-PASEF-unenrich-HeLa-1000ng_1_1_4988.d	20221109_HESI-DIA-PASEF-unenrich-HeLa-1000ng_1_1_4988	P55795	P55795	HNRH2_HUMAN	HNRNPH2	174413	173817	178127	174413	173817	178127	178127	GLPWSC(UniMod:4)SADEVMR	GLPWSCSADEVMR	GLPWSC(UniMod:4)SADEVMR2	2	3.52224e-05	6.34593e-05	1.05574e-06	0.000239292	0.000211595	0.000218866	0.000211954	0	1	174413	173817	173272		69497.9	0.996507	15.4852	15.4618	15.5086	54.6189	15.4004	55.2972	Heterogeneous nuclear ribonucleoprotein H2	0	0	0.992698	69955.7	5.50833	0.121984	1	0.760723	0.999936	1.06461	0.140025	156551;11756.4;6105.22;6220.22;5165.18;4394.14;1960.07;1571.04;2657.1;1223.04;2336.1;	156551;11756.4;6105.22;6220.22;5165.18;4394.14;1960.07;1571.04;2657.1;1223.04;2336.1;	0.997969;0.981036;0.988798;0.97378;0.971856;0.963551;0.95144;0.955674;0.910238;0.950124;0.805335;	31699	0.760723	0	0	0	0.999937	1	0.99375	1.005	0.995042	1.00275
Z:\HESI-source-performance\Slice-PASEF\HeLa-phospho\Raw-Data\Unenrich\20221109_HESI-DIA-PASEF-unenrich-HeLa-1000ng_1_1_4986.d	20221109_HESI-DIA-PASEF-unenrich-HeLa-1000ng_1_1_4986	P31943	P31943	HNRH1_HUMAN	HNRNPH1	283314	277988	280094	283314	277988	280094	280094	GLPWSC(UniMod:4)SADEVQR	GLPWSCSADEVQR	GLPWSC(UniMod:4)SADEVQR2	2	7.76759e-05	5.69547e-05	8.43597e-05	0.000266525	0.000242542	0.000218866	0.000242954	0	1	283314	277988	278789		161646	0.994361	13.1527	13.1292	13.1761	36.8012	13.0617	37.5234	Heterogeneous nuclear ribonucleoprotein H	0	0	0.992493	164270	5.86529	0.117463	1	0.876772	0.999942	1.32379	0.384192	253444;18746.7;11123.4;9320.28;6505.26;6616.21;3598.13;	253444;18746.7;11123.4;9320.28;6505.26;6616.21;3598.13;	0.995147;0.985509;0.991388;0.988847;0.961129;0.9743;0.960678;	26923	0.876772	0	0	0	0.999922	1	0.986146	0.999	0.988285	0.99624
Z:\HESI-source-performance\Slice-PASEF\HeLa-phospho\Raw-Data\Unenrich\20221109_HESI-DIA-PASEF-unenrich-HeLa-1000ng_1_1_4987.d	20221109_HESI-DIA-PASEF-unenrich-HeLa-1000ng_1_1_4987	P31943	P31943	HNRH1_HUMAN	HNRNPH1	293811	294553	296983	293811	294553	296983	296983	GLPWSC(UniMod:4)SADEVQR	GLPWSCSADEVQR	GLPWSC(UniMod:4)SADEVQR2	2	0.000113369	0.00146749	8.43597e-05	0.000231321	0.000203874	0.000218866	0.000204207	0	1	293811	294553	294608		160636	0.995129	13.1538	13.1304	13.1772	36.8012	13.059	37.5422	Heterogeneous nuclear ribonucleoprotein H	0	0	0.988758	160201	5.6009	0.111507	1	0.785469	0.99852	1.56489	0.368176	262428;20135.7;11247.3;11082.4;9637.29;5809.17;2981.09;	262428;20135.7;11247.3;11082.4;9637.29;5809.17;2981.09;	0.995623;0.990264;0.992314;0.982668;0.953258;0.966853;0.959402;	26923	0.785469	0	0	0	0.998533	1	0.984896	0.999	0.988347	0.994744
Z:\HESI-source-performance\Slice-PASEF\HeLa-phospho\Raw-Data\Unenrich\20221109_HESI-DIA-PASEF-unenrich-HeLa-1000ng_1_1_4988.d	20221109_HESI-DIA-PASEF-unenrich-HeLa-1000ng_1_1_4988	P31943	P31943	HNRH1_HUMAN	HNRNPH1	289343	288483	284094	289343	288483	284094	284094	GLPWSC(UniMod:4)SADEVQR	GLPWSCSADEVQR	GLPWSC(UniMod:4)SADEVQR2	2	0.000120718	0.00090688	8.43597e-05	0.000239292	0.000211595	0.000218866	0.000211954	0	1	289343	288483	287577		160612	0.997015	13.1551	13.1317	13.1786	36.8012	13.0635	37.487	Heterogeneous nuclear ribonucleoprotein H	0	0	0.995368	161598	5.64949	0.0948104	1	0.858004	0.999083	1.02467	0.423848	256408;17649.5;15285.6;10435.3;8261.29;6070.2;4020.14;	256408;17649.5;15285.6;10435.3;8261.29;6070.2;4020.14;	0.997891;0.997291;0.982004;0.987078;0.958535;0.936691;0.985106;	26923	0.858004	0	0	0	0.999093	1	0.987396	0.999	0.989071	0.996595
Z:\HESI-source-performance\Slice-PASEF\HeLa-phospho\Raw-Data\Unenrich\20221109_HESI-DIA-PASEF-unenrich-HeLa-1000ng_1_1_4986.d	20221109_HESI-DIA-PASEF-unenrich-HeLa-1000ng_1_1_4986	Q6P587	Q6P587	FAHD1_HUMAN	FAHD1	25500.6	25379.7	25699	25500.6	25379.7	25699	25699	GLPWTLAK	GLPWTLAK	GLPWTLAK2	2	7.76759e-05	0.000154691	3.52224e-05	0.000266525	0.000242542	0.000218866	0.000242954	0	1	21313.5	20807.9	20867.9		14327.4	0.974564	15.6873	15.6639	15.7107	56.0637	15.5947	56.8074	Acylpyruvase FAHD1, mitochondrial	0	0	0.776251	14633.3	2.43567	0.400314	1	0	0.999843	1.76108	0.238061	10872.2;6166.12;4275.09;505.01;2903.05;756.016;124.002;	10872.2;6166.12;4275.09;505.01;2903.05;756.016;124.002;	0.996765;0.961772;0.936554;0.87856;0.898235;0.793837;0.362581;	32115	0	0	0	0	0.999845	1	0.783646	0.784	0.781748	0.786727
Z:\HESI-source-performance\Slice-PASEF\HeLa-phospho\Raw-Data\Unenrich\20221109_HESI-DIA-PASEF-unenrich-HeLa-1000ng_1_1_4987.d	20221109_HESI-DIA-PASEF-unenrich-HeLa-1000ng_1_1_4987	Q6P587	Q6P587	FAHD1_HUMAN	FAHD1	29759.7	29522.1	25422.6	29759.7	29522.1	25422.6	25422.6	GLPWTLAK	GLPWTLAK	GLPWTLAK2	2	6.20059e-05	0.00020112	3.52224e-05	0.000231321	0.000203874	0.000218866	0.000204207	0	1	18005.4	18010.8	18014.2		12762.5	0.979792	15.7115	15.688	15.7349	56.0637	15.5897	56.9906	Acylpyruvase FAHD1, mitochondrial	0	0	0.718389	12756.3	2.86986	0.328537	1	0	0.999797	0.693058	0.187422	9491.19;5570.11;2944.06;541.01;2483.05;346.006;0;	9491.19;5570.11;2944.06;541.01;2483.05;346.006;0;	0.993785;0.957194;0.977439;0.928354;0.959608;0.760879;0;	32163	0	0	0	0	0.999799	1	0.783646	0.784	0.78207	0.786459
Z:\HESI-source-performance\Slice-PASEF\HeLa-phospho\Raw-Data\Unenrich\20221109_HESI-DIA-PASEF-unenrich-HeLa-1000ng_1_1_4988.d	20221109_HESI-DIA-PASEF-unenrich-HeLa-1000ng_1_1_4988	Q6P587	Q6P587	FAHD1_HUMAN	FAHD1	24375.6	24132.9	27556.9	24375.6	24132.9	27556.9	27556.9	GLPWTLAK	GLPWTLAK	GLPWTLAK2	2	3.52224e-05	0.000551785	3.52224e-05	0.000239292	0.000211595	0.000218866	0.000211954	0	1	16719.3	16765.2	16712.6		13999.6	0.972085	15.6544	15.6309	15.6778	56.0637	15.5905	56.5392	Acylpyruvase FAHD1, mitochondrial	0	0	0.890436	14005.2	2.92595	0.201005	1	0.359378	0.999442	1.93893	0.383863	9101.19;5380.1;2238.03;628.01;3197.06;384.007;219.003;	9101.19;5380.1;2238.03;628.01;3197.06;384.007;219.003;	0.997568;0.963901;0.888125;0.950486;0.94328;0.724382;0.65563;	32043	0.359378	0	0	0	0.999448	1	0.783542	0.784	0.78244	0.785934
Z:\HESI-source-performance\Slice-PASEF\HeLa-phospho\Raw-Data\Unenrich\20221109_HESI-DIA-PASEF-unenrich-HeLa-1000ng_1_1_4986.d	20221109_HESI-DIA-PASEF-unenrich-HeLa-1000ng_1_1_4986	Q8IXT5	Q8IXT5	RB12B_HUMAN	RBM12B	11778.2	11647.9	12247.5	11778.2	11647.9	12247.5	12247.5	GLPYLVNEDDVR	GLPYLVNEDDVR	GLPYLVNEDDVR2	2	0.000140351	0.000913595	3.52224e-05	0.000266525	0.000242542	0.000218866	0.000242954	0	1	10325.4	10199.6	10228.9		6570.31	0.975645	14.9521	14.9287	14.9756	50.5981	14.8829	51.1586	RNA-binding protein 12B	0	0	0.862625	6632.24	2.31606	0.65589	0.997414	0.389341	0.999072	1.51688	0.121214	7701.26;2305.08;1952.08;672.021;136.006;0;209.006;360.012;382.015;441.018;159.007;520.018;	7701.26;2305.08;1952.08;672.021;136.006;0;209.006;360.012;382.015;441.018;159.007;520.018;	0.988483;0.905712;0.952419;0.895982;0.43988;0;0.638024;0.770661;0.807292;0.596591;0.44735;0.824698;	30610	0.389341	0	0	0	0.999086	1	0.99125	1.001	0.990237	1.00135
Z:\HESI-source-performance\Slice-PASEF\HeLa-phospho\Raw-Data\Unenrich\20221109_HESI-DIA-PASEF-unenrich-HeLa-1000ng_1_1_4987.d	20221109_HESI-DIA-PASEF-unenrich-HeLa-1000ng_1_1_4987	Q8IXT5	Q8IXT5	RB12B_HUMAN	RBM12B	12537.5	12388.3	12041.3	12537.5	12388.3	12041.3	12041.3	GLPYLVNEDDVR	GLPYLVNEDDVR	GLPYLVNEDDVR2	2	6.20059e-05	0.000268768	3.52224e-05	0.000231321	0.000203874	0.000218866	0.000204207	0	1	12537.5	12388.3	12390.6		6844.13	0.969973	14.9765	14.9531	14.9999	50.5981	14.8764	51.3611	RNA-binding protein 12B	0	0	0.910192	6925.24	2.24268	0.387578	0.98147	0.806003	0.999729	0.400354	0.222967	9021.36;1678.06;2335.07;1181.03;612.015;244.009;174.006;358.012;781.029;861.03;593.018;485.015;	9021.36;1678.06;2335.07;1181.03;612.015;244.009;174.006;358.012;781.029;861.03;593.018;485.015;	0.983538;0.856108;0.919975;0.965207;0.551449;0.625477;0.451534;0.740348;0.779426;0.780476;0.827607;0.524601;	30658	0.806003	0	0	0	0.999731	1	0.990909	1.001	0.990387	1.00093
Z:\HESI-source-performance\Slice-PASEF\HeLa-phospho\Raw-Data\Unenrich\20221109_HESI-DIA-PASEF-unenrich-HeLa-1000ng_1_1_4988.d	20221109_HESI-DIA-PASEF-unenrich-HeLa-1000ng_1_1_4988	Q8IXT5	Q8IXT5	RB12B_HUMAN	RBM12B	12531.5	12395.4	12125	12531.5	12395.4	12125	12125	GLPYLVNEDDVR	GLPYLVNEDDVR	GLPYLVNEDDVR2	2	3.52224e-05	0.00015333	3.52224e-05	0.000239292	0.000211595	0.000218866	0.000211954	0	1	12531.5	12395.4	12356.4		7934.95	0.967943	14.966	14.9425	14.9894	50.5981	14.8881	51.2695	RNA-binding protein 12B	0	0	0.949698	8047.33	2.75644	0.161113	0.991171	0	0.999845	1.74591	0.258063	9207.34;1625.06;1823.06;1501.05;201.006;465.015;154.006;932.039;244.009;246.008;599.015;263.009;	9207.34;1625.06;1823.06;1501.05;201.006;465.015;154.006;932.039;244.009;246.008;599.015;263.009;	0.991664;0.917076;0.885833;0.922164;0.643903;0.805161;0.432259;0.878631;0.699368;0.43509;0.819233;0.689307;	30634	0	0	0	0	0.999847	1	0.99375	1.001	0.991024	1.00275
Z:\HESI-source-performance\Slice-PASEF\HeLa-phospho\Raw-Data\Unenrich\20221109_HESI-DIA-PASEF-unenrich-HeLa-1000ng_1_1_4986.d	20221109_HESI-DIA-PASEF-unenrich-HeLa-1000ng_1_1_4986	Q12849	Q12849	GRSF1_HUMAN	GRSF1	34441.8	34117.8	38648.8	34441.8	34117.8	38648.8	38648.8	GLPYSC(UniMod:4)NEK	GLPYSCNEK	GLPYSC(UniMod:4)NEK2	2	0.00010255	0.000318409	3.52224e-05	0.000266525	0.000242542	0.000218866	0.000242954	0	1	12235.3	11951.6	11986		12902.9	0.952459	7.55426	7.53086	7.57766	-7.2941	7.45163	-6.38582	G-rich sequence factor 1	0	0	0.880508	13171.3	3.0372	0.457342	1	0	0.999677	1.10462	0.693984	6852.19;2868.07;3032.08;849.019;2351.07;88.0016;243.006;146.004;60.0011;0;272.006;118.002;	6852.19;2868.07;3032.08;849.019;2351.07;88.0016;243.006;146.004;60.0011;0;272.006;118.002;	0.967792;0.876246;0.995139;0.705781;0.852726;0.523875;0.640213;0.32435;0.49393;0;0.537545;0.651729;	15447	0	0	0	0	0.999682	1	0.840833	0.853	0.849192	0.84465
Z:\HESI-source-performance\Slice-PASEF\HeLa-phospho\Raw-Data\Unenrich\20221109_HESI-DIA-PASEF-unenrich-HeLa-1000ng_1_1_4987.d	20221109_HESI-DIA-PASEF-unenrich-HeLa-1000ng_1_1_4987	Q12849	Q12849	GRSF1_HUMAN	GRSF1	37600	37007.2	37873.1	37600	37007.2	37873.1	37873.1	GLPYSC(UniMod:4)NEK	GLPYSCNEK	GLPYSC(UniMod:4)NEK2	2	6.20059e-05	6.88011e-05	3.52224e-05	0.000231321	0.000203874	0.000218866	0.000204207	0	1	13374.3	13353.2	13355.7		11383.4	0.978053	7.55538	7.53195	7.5788	-7.2941	7.44542	-6.36178	G-rich sequence factor 1	0	0	0.932342	11399.2	3.9458	0.754995	1	0.465825	0.999931	0.864876	0.275145	6847.18;2629.06;3381.07;407.01;3146.06;321.009;603.017;272.007;0;0;141.004;227.004;	6847.18;2629.06;3381.07;407.01;3146.06;321.009;603.017;272.007;0;0;141.004;227.004;	0.974516;0.974306;0.979768;0.759624;0.98391;0.736317;0.647316;0.620401;0;0;0.52018;0.743142;	15447	0.465825	0	0	0	0.999931	1	0.843854	0.853	0.848896	0.847889
Z:\HESI-source-performance\Slice-PASEF\HeLa-phospho\Raw-Data\Unenrich\20221109_HESI-DIA-PASEF-unenrich-HeLa-1000ng_1_1_4988.d	20221109_HESI-DIA-PASEF-unenrich-HeLa-1000ng_1_1_4988	Q12849	Q12849	GRSF1_HUMAN	GRSF1	39766.2	39881.3	34183.1	39766.2	39881.3	34183.1	34183.1	GLPYSC(UniMod:4)NEK	GLPYSCNEK	GLPYSC(UniMod:4)NEK2	2	3.52224e-05	0.000558981	3.52224e-05	0.000239292	0.000211595	0.000218866	0.000211954	0	1	10533.2	10423.7	10390.9		9536.59	0.947494	7.55701	7.5336	7.58044	-7.2941	7.44852	-6.41686	G-rich sequence factor 1	0	0	0.86565	9667.2	2.75921	0.57963	0.982656	0	0.999435	1.58731	0.112396	6204.15;2185.05;2231.05;317.006;2098.05;317.008;378.011;210.004;241.004;0;64.0021;165.004;	6204.15;2185.05;2231.05;317.006;2098.05;317.008;378.011;210.004;241.004;0;64.0021;165.004;	0.993885;0.891292;0.826723;0.595578;0.938737;0.479567;0.405229;0.469626;0.50762;0;0.43691;0.50762;	15447	0	0	0	0	0.999441	1	0.842708	0.853	0.849729	0.84604
Z:\HESI-source-performance\Slice-PASEF\HeLa-phospho\Raw-Data\Unenrich\20221109_HESI-DIA-PASEF-unenrich-HeLa-1000ng_1_1_4986.d	20221109_HESI-DIA-PASEF-unenrich-HeLa-1000ng_1_1_4986	P33897	P33897	ABCD1_HUMAN	ABCD1	14743.4	14320.8	15216.9	14743.4	14320.8	15216.9	15216.9	GLQAPAGEPTQEASGVAAAK	GLQAPAGEPTQEASGVAAAK	GLQAPAGEPTQEASGVAAAK3	3	0.000558772	0.0103248	0.000151611	0.000266525	0.000242542	0.000218866	0.000242954	0	1	2857.08	2834.4	2842.57		4469.3	0.754544	9.98345	9.96002	10.0068	14.4117	10.1706	13.0318	ATP-binding cassette sub-family D member 1	0	0	0.788233	4492.12	1.65557	0.33142	1	1.14411	0.989617	0.734783	0.500075	393.01;1014.03;819.025;1521.04;1024.03;122.002;773.02;665.017;378.009;426.015;258.008;140.005;	393.01;1014.03;819.025;1521.04;1024.03;122.002;773.02;665.017;378.009;426.015;258.008;140.005;	0.327318;0.719552;0.8502;0.916125;0.712687;0.570996;0.922925;0.889767;0.776182;0.711889;0.388165;0.42735;	20425	1.14411	0	0	0	0.989675	1	0.908523	0.928	0.92046	0.914762
Z:\HESI-source-performance\Slice-PASEF\HeLa-phospho\Raw-Data\Unenrich\20221109_HESI-DIA-PASEF-unenrich-HeLa-1000ng_1_1_4987.d	20221109_HESI-DIA-PASEF-unenrich-HeLa-1000ng_1_1_4987	P33897	P33897	ABCD1_HUMAN	ABCD1	13348.4	13102.4	14657.2	13348.4	13102.4	14657.2	14657.2	GLQAPAGEPTQEASGVAAAK	GLQAPAGEPTQEASGVAAAK	GLQAPAGEPTQEASGVAAAK3	3	0.00181221	0.0302415	0.000151611	0.000231321	0.000203874	0.000218866	0.000204207	0	1	3133.09	3099.44	3100.03		4646.56	0.93	9.9726	9.94918	9.99605	14.4117	10.173	12.9579	ATP-binding cassette sub-family D member 1	0	0	0.891624	4696.12	2.37744	0.574421	1	0.926627	0.970355	1.13807	0.432478	759.023;1196.03;594.018;1446.04;1343.04;455.015;605.015;522.015;74.0025;636.015;330.008;273.01;	759.023;1196.03;594.018;1446.04;1343.04;455.015;605.015;522.015;74.0025;636.015;330.008;273.01;	0.427993;0.921376;0.911479;0.533363;0.945871;0.977113;0.891079;0.391001;0.582122;0.610008;0.454119;0.509119;	20401	0.926627	0	0	0	0.969758	1	0.913182	0.928	0.920518	0.920645
Z:\HESI-source-performance\Slice-PASEF\HeLa-phospho\Raw-Data\Unenrich\20221109_HESI-DIA-PASEF-unenrich-HeLa-1000ng_1_1_4988.d	20221109_HESI-DIA-PASEF-unenrich-HeLa-1000ng_1_1_4988	P33897	P33897	ABCD1_HUMAN	ABCD1	16761.5	16628.3	13917.2	16761.5	16628.3	13917.2	13917.2	GLQAPAGEPTQEASGVAAAK	GLQAPAGEPTQEASGVAAAK	GLQAPAGEPTQEASGVAAAK3	3	0.000120718	0.00121817	0.000151611	0.000239292	0.000211595	0.000218866	0.000211954	0	1	2372.07	2357.33	2349.93		3505.1	0.920758	9.9861	9.96269	10.0095	14.4117	10.1735	13.032	ATP-binding cassette sub-family D member 1	0	0	0.641024	3538.12	1.64922	0.588719	1	0.611908	0.998769	0.48254	0.516077	391.013;945.028;519.015;1285.03;908.023;452.012;1372.04;145.004;310.007;306.007;139.005;523.013;	391.013;945.028;519.015;1285.03;908.023;452.012;1372.04;145.004;310.007;306.007;139.005;523.013;	0.677229;0.91428;0.818075;0.928849;0.986193;0.807087;0.897385;0.621123;0.818998;0.666856;0.437966;0.741136;	20425	0.611908	0	0	0	0.998782	1	0.911146	0.928	0.921261	0.917149
Z:\HESI-source-performance\Slice-PASEF\HeLa-phospho\Raw-Data\Unenrich\20221109_HESI-DIA-PASEF-unenrich-HeLa-1000ng_1_1_4986.d	20221109_HESI-DIA-PASEF-unenrich-HeLa-1000ng_1_1_4986	P05783	P05783	K1C18_HUMAN	KRT18	652610	639941	647361	652610	639941	647361	647361	GLQAQIASSGLTVEVDAPK	GLQAQIASSGLTVEVDAPK	GLQAQIASSGLTVEVDAPK2	2	5.86524e-07	5.86524e-07	1.18004e-07	0.000266525	0.000242542	0.000218866	0.000242954	0	1	79659.9	78611.4	78837.9		153220	0.994793	15.8448	15.8214	15.8682	59.8382	16.076	57.925	Keratin, type I cytoskeletal 18	0	0	0.972615	154818	2.70313	0.591723	1	1.87949	0.999999	1.668	0.467926	37738.9;24480.1;17440.8;8756.38;10350.6;10586.5;12291.6;8636.42;11606.6;8836.49;7143.34;5631.28;	37738.9;24480.1;17440.8;8756.38;10350.6;10586.5;12291.6;8636.42;11606.6;8836.49;7143.34;5631.28;	0.996311;0.991934;0.995524;0.97608;0.96848;0.982235;0.983581;0.968961;0.986441;0.995801;0.996805;0.990563;	32441	1.87949	0	0	0	0.999999	1	1.20229	1.219	1.21392	1.20439
Z:\HESI-source-performance\Slice-PASEF\HeLa-phospho\Raw-Data\Unenrich\20221109_HESI-DIA-PASEF-unenrich-HeLa-1000ng_1_1_4987.d	20221109_HESI-DIA-PASEF-unenrich-HeLa-1000ng_1_1_4987	P05783	P05783	K1C18_HUMAN	KRT18	663082	653697	647067	663082	653697	647067	647067	GLQAQIASSGLTVEVDAPK	GLQAQIASSGLTVEVDAPK	GLQAQIASSGLTVEVDAPK2	2	1.18004e-07	1.18004e-07	1.18004e-07	0.000231321	0.000203874	0.000218866	0.000204207	0	1	69186.5	68967	68980.1		170638	0.989199	15.8455	15.8221	15.8689	59.8382	16.0762	57.9598	Keratin, type I cytoskeletal 18	0	0	0.974624	171149	3.22661	0.628254	1	1.7602	1	0.552309	0.34677	32487.7;20584.1;16114.7;9529.41;13251.6;8434.48;10706.6;9400.48;11138.6;9357.49;4857.25;4883.24;	32487.7;20584.1;16114.7;9529.41;13251.6;8434.48;10706.6;9400.48;11138.6;9357.49;4857.25;4883.24;	0.985127;0.991934;0.993915;0.993083;0.995317;0.962496;0.981102;0.995306;0.973526;0.982504;0.919328;0.986701;	32441	1.7602	0	0	0	1	1	1.20719	1.219	1.21433	1.20935
Z:\HESI-source-performance\Slice-PASEF\HeLa-phospho\Raw-Data\Unenrich\20221109_HESI-DIA-PASEF-unenrich-HeLa-1000ng_1_1_4988.d	20221109_HESI-DIA-PASEF-unenrich-HeLa-1000ng_1_1_4988	P05783	P05783	K1C18_HUMAN	KRT18	651444	645131	644275	651444	645131	644275	644275	GLQAQIASSGLTVEVDAPK	GLQAQIASSGLTVEVDAPK	GLQAQIASSGLTVEVDAPK2	2	3.59404e-06	3.59404e-06	1.18004e-07	0.000239292	0.000211595	0.000218866	0.000211954	0	1	70246.3	68879.5	68663.3		162260	0.991732	15.8586	15.8352	15.882	59.8382	16.0747	58.0155	Keratin, type I cytoskeletal 18	0	0	0.959091	166001	4.23819	0.507264	1	2.65766	0.999996	0	-10000000	32644.5;20935.1;16666.7;7934.35;11312.6;10038.5;11446.5;9003.48;9654.35;8100.35;6795.31;4525.21;	32644.5;20935.1;16666.7;7934.35;11312.6;10038.5;11446.5;9003.48;9654.35;8100.35;6795.31;4525.21;	0.996224;0.981749;0.995473;0.988658;0.997005;0.989178;0.992054;0.986729;0.991016;0.988286;0.995765;0.960076;	32465	2.65766	0	0	0	0.999996	1	1.20885	1.219	1.21494	1.21051
Z:\HESI-source-performance\Slice-PASEF\HeLa-phospho\Raw-Data\Unenrich\20221109_HESI-DIA-PASEF-unenrich-HeLa-1000ng_1_1_4986.d	20221109_HESI-DIA-PASEF-unenrich-HeLa-1000ng_1_1_4986	P05783	P05783	K1C18_HUMAN	KRT18	652610	639941	647361	652610	639941	647361	647361	GLQAQIASSGLTVEVDAPK	GLQAQIASSGLTVEVDAPK	GLQAQIASSGLTVEVDAPK3	3	1.51912e-05	1.51912e-05	1.02074e-05	0.000266525	0.000242542	0.000218866	0.000242954	0	1	110970	110599	110918		129303	0.994116	15.8513	15.8279	15.8747	59.8382	16.076	57.9714	Keratin, type I cytoskeletal 18	0	0	0.99382	129364	5.46517	0.411891	1	1.50284	0.999985	0.756353	0.0342682	12729.4;57844.8;47790.4;39861.2;13264.4;19921.6;1948.06;1390.05;7665.2;7730.2;6315.2;4139.1;	12729.4;57844.8;47790.4;39861.2;13264.4;19921.6;1948.06;1390.05;7665.2;7730.2;6315.2;4139.1;	0.836331;0.99177;0.988148;0.9989;0.989968;0.993763;0.774516;0.849347;0.978732;0.971101;0.980174;0.985043;	32452	1.50284	0	0	0	0.999985	1	0.948646	0.954	0.944956	0.956961
Z:\HESI-source-performance\Slice-PASEF\HeLa-phospho\Raw-Data\Unenrich\20221109_HESI-DIA-PASEF-unenrich-HeLa-1000ng_1_1_4987.d	20221109_HESI-DIA-PASEF-unenrich-HeLa-1000ng_1_1_4987	P05783	P05783	K1C18_HUMAN	KRT18	663082	653697	647067	663082	653697	647067	647067	GLQAQIASSGLTVEVDAPK	GLQAQIASSGLTVEVDAPK	GLQAQIASSGLTVEVDAPK3	3	1.02074e-05	1.02074e-05	1.02074e-05	0.000231321	0.000203874	0.000218866	0.000204207	0	1	107998	107533	107554		128282	0.997188	15.852	15.8286	15.8754	59.8382	16.0762	58.0072	Keratin, type I cytoskeletal 18	0	0	0.98821	128813	5.40665	0.429143	1	2.57334	0.99999	0.881574	0.0348571	10199.3;55477.8;46811.6;39948.2;12572.4;16225.4;3124.11;827.028;7825.22;6018.18;8749.31;5713.14;	10199.3;55477.8;46811.6;39948.2;12572.4;16225.4;3124.11;827.028;7825.22;6018.18;8749.31;5713.14;	0.840746;0.997351;0.995597;0.997422;0.995726;0.991481;0.90669;0.782555;0.981294;0.921515;0.971443;0.915817;	32452	2.57334	0	0	0	0.99999	1	0.948542	0.954	0.945411	0.956792
Z:\HESI-source-performance\Slice-PASEF\HeLa-phospho\Raw-Data\Unenrich\20221109_HESI-DIA-PASEF-unenrich-HeLa-1000ng_1_1_4988.d	20221109_HESI-DIA-PASEF-unenrich-HeLa-1000ng_1_1_4988	P05783	P05783	K1C18_HUMAN	KRT18	651444	645131	644275	651444	645131	644275	644275	GLQAQIASSGLTVEVDAPK	GLQAQIASSGLTVEVDAPK	GLQAQIASSGLTVEVDAPK3	3	2.6573e-05	2.6573e-05	1.02074e-05	0.000239292	0.000211595	0.000218866	0.000211954	0	1	99371.9	98786.8	98476.7		118611	0.995427	15.8417	15.8183	15.8651	59.8382	16.0747	57.8909	Keratin, type I cytoskeletal 18	0	0	0.993839	119690	5.48638	0.404061	1	2.16733	0.999973	0.920781	0.0534688	21717.6;50295.4;46612.6;36031.1;13045.4;17043.6;1776.04;1244.04;6642.22;6462.2;7037.2;3780.13;	21717.6;50295.4;46612.6;36031.1;13045.4;17043.6;1776.04;1244.04;6642.22;6462.2;7037.2;3780.13;	0.797045;0.993792;0.990086;0.997764;0.995276;0.975904;0.742954;0.923607;0.990223;0.968142;0.97898;0.928281;	32428	2.16733	0	0	0	0.999973	1	0.949896	0.954	0.945709	0.957168
Z:\HESI-source-performance\Slice-PASEF\HeLa-phospho\Raw-Data\Unenrich\20221109_HESI-DIA-PASEF-unenrich-HeLa-1000ng_1_1_4988.d	20221109_HESI-DIA-PASEF-unenrich-HeLa-1000ng_1_1_4988	Q6RFH5	Q6RFH5	WDR74_HUMAN	WDR74	10442.3	10368.6	9341.66	10442.3	10368.6	9341.66	9341.66	GLQC(UniMod:4)HPSKPLLASC(UniMod:4)GLDR	GLQCHPSKPLLASCGLDR	GLQC(UniMod:4)HPSKPLLASC(UniMod:4)GLDR3	3	0.000158659	0.00374503	0.000252717	0.000239292	0.000211595	0.000218866	0.000211954	0	1	1019.02	1002.96	999.811		2380.32	0.760641	9.75458	9.73117	9.77798	10.2063	9.64404	11.2121	WD repeat-containing protein 74	0	0	0.866377	2426.06	2.14258	0.0857946	0.962851	0.718632	0.996226	1.04326	0.327434	442.012;388.008;132.005;167.005;243.005;189.005;42.0012;0;0;228.005;136.005;136.005;	442.012;388.008;132.005;167.005;243.005;189.005;42.0012;0;0;228.005;136.005;136.005;	0.966283;0.559127;0.154091;0.154091;0.447151;0.69341;0.447151;0;0;0.447151;0.507639;0.154091;	19951	0.718632	0	0	0	0.996255	1	0.878646	0.881	0.876249	0.883434
Z:\HESI-source-performance\Slice-PASEF\HeLa-phospho\Raw-Data\Unenrich\20221109_HESI-DIA-PASEF-unenrich-HeLa-1000ng_1_1_4986.d	20221109_HESI-DIA-PASEF-unenrich-HeLa-1000ng_1_1_4986	Q6RFH5	Q6RFH5	WDR74_HUMAN	WDR74	10553.3	10327.7	10994.4	10553.3	10327.7	10994.4	10994.4	GLQC(UniMod:4)HPSKPLLASC(UniMod:4)GLDR	GLQCHPSKPLLASCGLDR	GLQC(UniMod:4)HPSKPLLASC(UniMod:4)GLDR4	4	4.93072e-05	4.72761e-05	2.34243e-05	0.000266525	0.000242542	0.000218866	0.000242954	0	1	5675.12	5604.38	5620.53		4138.89	0.937059	9.75447	9.73101	9.77787	10.2063	9.64	11.1839	WD repeat-containing protein 74	0	0	0.861506	4179.09	2.74845	0.609764	1	0.263157	0.999952	1.51065	0.333142	2163.04;2914.06;1559.03;1202.03;0;193.004;547.013;0;527.014;528.012;453.011;366.006;	2163.04;2914.06;1559.03;1202.03;0;193.004;547.013;0;527.014;528.012;453.011;366.006;	0.855521;0.989887;0.863308;0.904643;0;0.513499;0.627805;0;0.702967;0.604083;0.725977;0.642345;	19956	0.263157	0	0	0	0.999951	1	0.816771	0.812	0.809733	0.820208
Z:\HESI-source-performance\Slice-PASEF\HeLa-phospho\Raw-Data\Unenrich\20221109_HESI-DIA-PASEF-unenrich-HeLa-1000ng_1_1_4987.d	20221109_HESI-DIA-PASEF-unenrich-HeLa-1000ng_1_1_4987	Q6RFH5	Q6RFH5	WDR74_HUMAN	WDR74	10121.3	10033.5	10423.6	10121.3	10033.5	10423.6	10423.6	GLQC(UniMod:4)HPSKPLLASC(UniMod:4)GLDR	GLQCHPSKPLLASCGLDR	GLQC(UniMod:4)HPSKPLLASC(UniMod:4)GLDR4	4	2.34243e-05	2.34243e-05	2.34243e-05	0.000231321	0.000203874	0.000218866	0.000204207	0	1	4360.09	4346.94	4347.76		2789.15	0.907553	9.74343	9.72002	9.76695	10.2063	9.63777	11.146	WD repeat-containing protein 74	0	0	0.898964	2797.05	2.16451	0.602028	1	0.617675	0.999976	1.5728	0.234997	2065.04;1302.03;1699.03;1359.03;197.004;14.0002;522.012;0;202.004;227.004;462.011;438.01;	2065.04;1302.03;1699.03;1359.03;197.004;14.0002;522.012;0;202.004;227.004;462.011;438.01;	0.938459;0.882825;0.94698;0.881952;0.452281;0.510826;0.874165;0;0.452281;0.550717;0.928241;0.465317;	19932	0.617675	0	0	0	0.999977	1	0.819659	0.812	0.809839	0.822958
Z:\HESI-source-performance\Slice-PASEF\HeLa-phospho\Raw-Data\Unenrich\20221109_HESI-DIA-PASEF-unenrich-HeLa-1000ng_1_1_4988.d	20221109_HESI-DIA-PASEF-unenrich-HeLa-1000ng_1_1_4988	Q6RFH5	Q6RFH5	WDR74_HUMAN	WDR74	10442.3	10368.6	9341.66	10442.3	10368.6	9341.66	9341.66	GLQC(UniMod:4)HPSKPLLASC(UniMod:4)GLDR	GLQCHPSKPLLASCGLDR	GLQC(UniMod:4)HPSKPLLASC(UniMod:4)GLDR4	4	0.000158659	0.00203995	2.34243e-05	0.000239292	0.000211595	0.000218866	0.000211954	0	1	3429.08	3375.02	3364.43		2940.54	0.891247	9.76887	9.74547	9.79226	10.2063	9.64404	11.3322	WD repeat-containing protein 74	0	0	0.954001	2997.05	2.28977	0.541542	1	0	0.997941	1.34527	0.428395	605.015;1224.03;1193.03;1012.02;0;204.004;446.009;107.002;423.01;266.006;85.0018;606.012;	605.015;1224.03;1193.03;1012.02;0;204.004;446.009;107.002;423.01;266.006;85.0018;606.012;	0.60538;0.923631;0.857963;0.891317;0;0.507092;0.807765;0.487317;0.820409;0.704995;0.264238;0.619949;	19980	0	0	0	0	0.99796	1	0.81375	0.812	0.81032	0.816574
Z:\HESI-source-performance\Slice-PASEF\HeLa-phospho\Raw-Data\Unenrich\20221109_HESI-DIA-PASEF-unenrich-HeLa-1000ng_1_1_4986.d	20221109_HESI-DIA-PASEF-unenrich-HeLa-1000ng_1_1_4986	P49427	P49427	UB2R1_HUMAN	CDC34	5875.16	5844.29	5844.29	5875.16	5844.29	5844.29	5844.29	GLQEEPVEGFR	GLQEEPVEGFR	GLQEEPVEGFR2	2	0.000186846	0.00185938	0.000303582	0.000606306	0.000584795	0.000381607	0.000585938	0	1	5875.16	5844.29	5861.13		5761.38	0.947917	11.6241	11.6007	11.6475	25.2941	11.5748	25.7854	Ubiquitin-conjugating enzyme E2 R1	0	0	0.840034	5775.17	2.09809	0.389752	1	0	0.998114	0.721824	0.426016	4276.11;638.024;1290.04;309.009;1304.04;	4276.11;638.024;1290.04;309.009;1304.04;	0.967271;0.808771;0.91086;0.834809;0.832911;	23788	0	0	0	0	0.998141	1	0.918125	0.928	0.92046	0.925757
Z:\HESI-source-performance\Slice-PASEF\HeLa-phospho\Raw-Data\Unenrich\20221109_HESI-DIA-PASEF-unenrich-HeLa-1000ng_1_1_4986.d	20221109_HESI-DIA-PASEF-unenrich-HeLa-1000ng_1_1_4986	O75694	O75694	NU155_HUMAN	NUP155	188859	187995	173750	188859	187995	173750	173750	GLQEFLDR	GLQEFLDR	GLQEFLDR2	2	4.93072e-05	4.69241e-05	3.52224e-05	0.000266525	0.000242542	0.000218866	0.000242954	0	1	30696.7	30643.3	30731.6		19103.1	0.97601	14.4368	14.4134	14.4602	46.3654	14.3266	47.1688	Nuclear pore complex protein Nup155	0	0	0.946402	19081.4	3.91167	0.361802	1	0	0.999952	1.92079	0.12275	15345.3;9908.25;9276.2;6075.12;4576.1;766.016;1706.04;	15345.3;9908.25;9276.2;6075.12;4576.1;766.016;1706.04;	0.989899;0.827046;0.976584;0.940051;0.973729;0.79445;0.669713;	29553	0	0	0	0	0.999951	1	0.823409	0.818	0.814834	0.826676
Z:\HESI-source-performance\Slice-PASEF\HeLa-phospho\Raw-Data\Unenrich\20221109_HESI-DIA-PASEF-unenrich-HeLa-1000ng_1_1_4987.d	20221109_HESI-DIA-PASEF-unenrich-HeLa-1000ng_1_1_4987	O75694	O75694	NU155_HUMAN	NUP155	192867	191180	179180	192867	191180	179180	179180	GLQEFLDR	GLQEFLDR	GLQEFLDR2	2	6.20059e-05	9.63006e-05	3.52224e-05	0.000231321	0.000203874	0.000218866	0.000204207	0	1	34876.8	34594.2	34600.7		23531.7	0.984112	14.4262	14.4028	14.4496	46.3654	14.3293	47.1258	Nuclear pore complex protein Nup155	0	0	0.935148	23719.5	3.8167	0.571267	1	0	0.999903	0.534465	0.384547	17537.4;12346.2;11222.3;6117.14;5232.11;197.004;3206.07;	17537.4;12346.2;11222.3;6117.14;5232.11;197.004;3206.07;	0.984435;0.851686;0.991902;0.968892;0.915205;0.486995;0.858166;	29529	0	0	0	0	0.999904	1	0.822396	0.818	0.814871	0.825645
Z:\HESI-source-performance\Slice-PASEF\HeLa-phospho\Raw-Data\Unenrich\20221109_HESI-DIA-PASEF-unenrich-HeLa-1000ng_1_1_4988.d	20221109_HESI-DIA-PASEF-unenrich-HeLa-1000ng_1_1_4988	O75694	O75694	NU155_HUMAN	NUP155	149200	147584	170542	149200	147584	170542	170542	GLQEFLDR	GLQEFLDR	GLQEFLDR2	2	3.52224e-05	0.000200835	3.52224e-05	0.000239292	0.000211595	0.000218866	0.000211954	0	1	29151.6	28989.9	28898.9		15568.2	0.978185	14.4509	14.4274	14.4743	46.3654	14.3322	47.2067	Nuclear pore complex protein Nup155	0	0	0.868257	15704.3	4.05866	0.550713	1	0	0.999797	1.76062	0.199597	13926.3;9100.17;8562.17;6663.14;3172.07;301.008;2643.05;	13926.3;9100.17;8562.17;6663.14;3172.07;301.008;2643.05;	0.96722;0.854614;0.986378;0.990574;0.990186;0.673526;0.786431;	29577	0	0	0	0	0.999799	1	0.8225	0.818	0.815568	0.825585
Z:\HESI-source-performance\Slice-PASEF\HeLa-phospho\Raw-Data\Unenrich\20221109_HESI-DIA-PASEF-unenrich-HeLa-1000ng_1_1_4986.d	20221109_HESI-DIA-PASEF-unenrich-HeLa-1000ng_1_1_4986	Q9C0C9	Q9C0C9	UBE2O_HUMAN	UBE2O	19497.8	19006.7	18815.5	19497.8	19006.7	18815.5	18815.5	GLQEGYENSR	GLQEGYENSR	GLQEGYENSR2	2	0.00010255	0.000196994	0.000151611	0.000266525	0.000242542	0.000218866	0.000242954	0	1	2721.07	2718.87	2726.71		3568.48	0.890257	6.0462	6.0228	6.06963	-19.6867	5.99743	-18.8035	(E3-independent) E2 ubiquitin-conjugating enzyme	0	0	0.754462	3561.1	2.53581	0.279292	0.780665	0.571143	0.9998	1.10779	0.228943	1142.03;1163.03;416.012;234.005;325.008;0;337.007;0;174.005;150.005;153.005;0;	1142.03;1163.03;416.012;234.005;325.008;0;337.007;0;174.005;150.005;153.005;0;	0.975422;0.814494;0.86827;0.680169;0.728861;0;0.557947;0;0.31772;0.428909;0.598476;0;	12357	0.571143	0	0	0	0.999803	1	0.884318	0.891	0.884453	0.890778
Z:\HESI-source-performance\Slice-PASEF\HeLa-phospho\Raw-Data\Unenrich\20221109_HESI-DIA-PASEF-unenrich-HeLa-1000ng_1_1_4987.d	20221109_HESI-DIA-PASEF-unenrich-HeLa-1000ng_1_1_4987	Q9C0C9	Q9C0C9	UBE2O_HUMAN	UBE2O	18361.7	18288.5	18917.5	18361.7	18288.5	18917.5	18917.5	GLQEGYENSR	GLQEGYENSR	GLQEGYENSR2	2	0.0057521	0.0957464	0.000151611	0.000231321	0.000203874	0.000218866	0.000204207	0	1	1644.04	1596.12	1596.43		3123.9	0.666276	6.05928	6.03585	6.08269	-19.6867	5.99527	-18.7012	(E3-independent) E2 ubiquitin-conjugating enzyme	0	0	0.81664	3217.08	1.98865	0.31356	0.970264	0.604166	0.911806	0.904139	0.336131	909.021;469.014;266.007;510.016;263.007;0;0;36.0012;139.005;125.002;297.009;0;	909.021;469.014;266.007;510.016;263.007;0;0;36.0012;139.005;125.002;297.009;0;	0.537314;0.923095;0.654162;0.761365;0.346376;0;0;0.276537;0.602755;0;0.217479;0;	12381	0.604166	0	0	0	0.904254	1	0.884432	0.891	0.884976	0.890411
Z:\HESI-source-performance\Slice-PASEF\HeLa-phospho\Raw-Data\Unenrich\20221109_HESI-DIA-PASEF-unenrich-HeLa-1000ng_1_1_4988.d	20221109_HESI-DIA-PASEF-unenrich-HeLa-1000ng_1_1_4988	Q9C0C9	Q9C0C9	UBE2O_HUMAN	UBE2O	20960.9	20742	20239.4	20960.9	20742	20239.4	20239.4	GLQEGYENSR	GLQEGYENSR	GLQEGYENSR2	2	0.00470643	0.0949526	0.000151611	0.000239292	0.000211595	0.000218866	0.000211954	0	1	2169.06	2168.78	2161.97		3190.65	0.809804	6.06083	6.03743	6.08426	-19.6867	5.99901	-18.743	(E3-independent) E2 ubiquitin-conjugating enzyme	0	0	0.733693	3201.1	1.50082	0.386985	1	0.0604644	0.91236	1.1443	0.270657	1047.02;996.028;126.003;200.005;315.007;0;282.01;0;561.017;206.005;321.01;0;	1047.02;996.028;126.003;200.005;315.007;0;282.01;0;561.017;206.005;321.01;0;	0.755143;0.931304;0.303579;0.273215;0.535863;0;0.919017;0;0.413111;0.702034;0.703645;0;	12381	0.0604644	0	0	0	0.905047	1	0.885568	0.891	0.885041	0.891229
Z:\HESI-source-performance\Slice-PASEF\HeLa-phospho\Raw-Data\Unenrich\20221109_HESI-DIA-PASEF-unenrich-HeLa-1000ng_1_1_4986.d	20221109_HESI-DIA-PASEF-unenrich-HeLa-1000ng_1_1_4986	P11172	P11172	UMPS_HUMAN	UMPS	38262.7	38056	38419.4	38262.7	38056	38419.4	38419.4	GLQEVGLPLHR	GLQEVGLPLHR	GLQEVGLPLHR2	2	1.75957e-07	1.75957e-07	1.75957e-07	0.000266525	0.000242542	0.000218866	0.000242954	0	1	13660.4	13586.6	13625.8		7701.68	0.959402	12.5243	12.5009	12.5477	32.8705	12.5585	32.5907	Uridine 5'-monophosphate synthase	0	0	0.953285	7721.26	4.1346	0.529081	0.972257	1.34858	1	1.04326	0.113339	6224.18;3839.11;3597.11;3036.1;1822.06;1173.03;847.028;558.017;523.016;936.028;932.025;516.015;	6224.18;3839.11;3597.11;3036.1;1822.06;1173.03;847.028;558.017;523.016;936.028;932.025;516.015;	0.985985;0.896186;0.980875;0.909832;0.88143;0.782962;0.981233;0.816984;0.856613;0.884138;0.726351;0.916589;	25633	1.34858	0	0	0	1	1	0.949896	0.965	0.956206	0.958174
Z:\HESI-source-performance\Slice-PASEF\HeLa-phospho\Raw-Data\Unenrich\20221109_HESI-DIA-PASEF-unenrich-HeLa-1000ng_1_1_4987.d	20221109_HESI-DIA-PASEF-unenrich-HeLa-1000ng_1_1_4987	P11172	P11172	UMPS_HUMAN	UMPS	42012.6	41794.4	39319.9	42012.6	41794.4	39319.9	39319.9	GLQEVGLPLHR	GLQEVGLPLHR	GLQEVGLPLHR2	2	3.00911e-06	3.00911e-06	1.75957e-07	0.000231321	0.000203874	0.000218866	0.000204207	0	1	13785.5	13713.8	13716.4		11948.2	0.972245	12.5254	12.502	12.5488	32.8705	12.5551	32.6594	Uridine 5'-monophosphate synthase	0	0	0.936381	12008.4	3.64	0.450279	1	0.948406	0.999997	1.06886	0.151391	7229.24;3609.12;2947.09;2975.1;1218.04;699.028;722.025;633.017;736.022;1136.04;446.014;864.027;	7229.24;3609.12;2947.09;2975.1;1218.04;699.028;722.025;633.017;736.022;1136.04;446.014;864.027;	0.973529;0.981292;0.958014;0.843885;0.882658;0.606466;0.869785;0.637581;0.694773;0.949656;0.653835;0.849649;	25633	0.948406	0	0	0	0.999997	1	0.953646	0.965	0.95599	0.962244
Z:\HESI-source-performance\Slice-PASEF\HeLa-phospho\Raw-Data\Unenrich\20221109_HESI-DIA-PASEF-unenrich-HeLa-1000ng_1_1_4988.d	20221109_HESI-DIA-PASEF-unenrich-HeLa-1000ng_1_1_4988	P11172	P11172	UMPS_HUMAN	UMPS	35848.6	35774.9	37715.8	35848.6	35774.9	37715.8	37715.8	GLQEVGLPLHR	GLQEVGLPLHR	GLQEVGLPLHR2	2	1.29621e-06	1.29621e-06	1.75957e-07	0.000239292	0.000211595	0.000218866	0.000211954	0	1	13770.5	13742.2	13699		11747	0.963662	12.5384	12.515	12.5618	32.8705	12.5601	32.71	Uridine 5'-monophosphate synthase	0	0	0.960213	11808.3	3.77035	0.421778	1	1.07472	0.999999	1.62591	0.241586	5789.18;4334.16;3647.12;1852.05;1175.04;817.023;369.014;197.006;131.004;530.015;1085.04;580.019;	5789.18;4334.16;3647.12;1852.05;1175.04;817.023;369.014;197.006;131.004;530.015;1085.04;580.019;	0.973971;0.988904;0.917303;0.971974;0.898669;0.829947;0.605111;0.496185;0.625771;0.764678;0.763948;0.663987;	25657	1.07472	0	0	0	0.999999	1	0.949063	0.965	0.957145	0.956312
Z:\HESI-source-performance\Slice-PASEF\HeLa-phospho\Raw-Data\Unenrich\20221109_HESI-DIA-PASEF-unenrich-HeLa-1000ng_1_1_4986.d	20221109_HESI-DIA-PASEF-unenrich-HeLa-1000ng_1_1_4986	P11172	P11172	UMPS_HUMAN	UMPS	38262.7	38056	38419.4	38262.7	38056	38419.4	38419.4	GLQEVGLPLHR	GLQEVGLPLHR	GLQEVGLPLHR3	3	4.93072e-05	3.1556e-05	1.49277e-05	0.000266525	0.000242542	0.000218866	0.000242954	0	1	38262.7	38056	38165.6		31703.9	0.985444	12.5243	12.5009	12.5477	32.8705	12.5585	32.5907	Uridine 5'-monophosphate synthase	0	0	0.967207	31784.6	4.32875	0.248896	1	0.436969	0.999968	1.33462	0.304879	24614.4;10043.2;3605.06;3857.07;385.006;1610.03;570.01;519.009;3794.05;0;514.009;	24614.4;10043.2;3605.06;3857.07;385.006;1610.03;570.01;519.009;3794.05;0;514.009;	0.992825;0.991366;0.918546;0.963148;0.535747;0.936422;0.605852;0.739854;0.811162;0;0.603855;	25632	0.436969	0	0	0	0.999951	1	0.73375	0.755	0.7526	0.739895
Z:\HESI-source-performance\Slice-PASEF\HeLa-phospho\Raw-Data\Unenrich\20221109_HESI-DIA-PASEF-unenrich-HeLa-1000ng_1_1_4987.d	20221109_HESI-DIA-PASEF-unenrich-HeLa-1000ng_1_1_4987	P11172	P11172	UMPS_HUMAN	UMPS	42012.6	41794.4	39319.9	42012.6	41794.4	39319.9	39319.9	GLQEVGLPLHR	GLQEVGLPLHR	GLQEVGLPLHR3	3	1.49277e-05	1.49277e-05	1.49277e-05	0.000231321	0.000203874	0.000218866	0.000204207	0	1	42012.6	41794.4	41802.3		31802.6	0.991774	12.5254	12.502	12.5488	32.8705	12.5551	32.6594	Uridine 5'-monophosphate synthase	0	0	0.929171	31962.6	4.32098	0.300005	1	0.504024	0.999985	1.74156	0.233046	25823.4;11619.2;4570.07;3889.07;890.012;1453.02;1338.02;275.006;3438.06;111.001;0;	25823.4;11619.2;4570.07;3889.07;890.012;1453.02;1338.02;275.006;3438.06;111.001;0;	0.99386;0.99702;0.966648;0.894693;0.790701;0.862541;0.851162;0.530149;0.941156;0.439772;0;	25632	0.504024	0	0	0	0.999985	1	0.735	0.755	0.75296	0.741102
Z:\HESI-source-performance\Slice-PASEF\HeLa-phospho\Raw-Data\Unenrich\20221109_HESI-DIA-PASEF-unenrich-HeLa-1000ng_1_1_4988.d	20221109_HESI-DIA-PASEF-unenrich-HeLa-1000ng_1_1_4988	P11172	P11172	UMPS_HUMAN	UMPS	35848.6	35774.9	37715.8	35848.6	35774.9	37715.8	37715.8	GLQEVGLPLHR	GLQEVGLPLHR	GLQEVGLPLHR3	3	2.63962e-05	2.63962e-05	1.49277e-05	0.000239292	0.000211595	0.000218866	0.000211954	0	1	35848.6	35774.9	35662.6		24765.2	0.990422	12.5384	12.515	12.5618	32.8705	12.5601	32.71	Uridine 5'-monophosphate synthase	0	0	0.945253	24894.3	4.40467	0.195905	1	0.713392	0.999973	1.19255	0.128384	22413.4;9586.16;3849.06;4195.07;456.008;1074.02;738.014;318.006;1809.03;252.004;139.002;	22413.4;9586.16;3849.06;4195.07;456.008;1074.02;738.014;318.006;1809.03;252.004;139.002;	0.997617;0.976344;0.983587;0.97289;0.875271;0.918434;0.87534;0.4522;0.755491;0.556496;0.694668;	25656	0.713392	0	0	0	0.999974	1	0.734792	0.755	0.752893	0.740477
Z:\HESI-source-performance\Slice-PASEF\HeLa-phospho\Raw-Data\Unenrich\20221109_HESI-DIA-PASEF-unenrich-HeLa-1000ng_1_1_4986.d	20221109_HESI-DIA-PASEF-unenrich-HeLa-1000ng_1_1_4986	Q9UGR2	Q9UGR2	Z3H7B_HUMAN	ZC3H7B	8176.2	8077.98	6237.85	8176.2	8077.98	6237.85	6237.85	GLQFIQSTLPLK	GLQFIQSTLPLK	GLQFIQSTLPLK2	2	0.0038465	0.0784273	0.00216316	0.000453001	0.000399202	0.000381607	0.00039992	0	1	1353.04	1331.56	1335.4		1510.1	0.619028	18.2295	18.2061	18.2529	76.3893	18.2048	76.4861	Zinc finger CCCH domain-containing protein 7B	0	0	0.823594	1530.05	1.20559	0.555797	0.96413	0.506991	0.926183	1.33578	0.590516	490.018;663.02;200.006;174.006;203.006;196.006;336.009;1846.05;94.0028;0;0;107.003;	490.018;663.02;200.006;174.006;203.006;196.006;336.009;1846.05;94.0028;0;0;107.003;	0.623141;0.521658;0.931735;0.667798;0.667798;0.650225;0.705739;0.707324;0.228457;0;0;0.281178;	37327	0.506991	0	0	0	0.921573	1	0.978068	0.987	0.9776	0.987569
Z:\HESI-source-performance\Slice-PASEF\HeLa-phospho\Raw-Data\Unenrich\20221109_HESI-DIA-PASEF-unenrich-HeLa-1000ng_1_1_4988.d	20221109_HESI-DIA-PASEF-unenrich-HeLa-1000ng_1_1_4988	Q9UGR2	Q9UGR2	Z3H7B_HUMAN	ZC3H7B	5239.14	5274.5	7417.62	5239.14	5274.5	7417.62	7417.62	GLQFIQSTLPLK	GLQFIQSTLPLK	GLQFIQSTLPLK2	2	0.00216316	0.0478425	0.00216316	0.000829187	0.000896057	0.000381607	0.000897505	0	1	1776.05	1775.49	1769.92		1627.42	0.886858	18.2667	18.2433	18.2901	76.3893	18.2081	76.7597	Zinc finger CCCH domain-containing protein 7B	0	0	0.667697	1633.06	1.74767	0.373665	0.834655	0.389305	0.953835	1.46147	0.225478	673.021;702.021;401.012;0;153.006;284.009;1100.04;4998.14;110.003;0;186.006;294.012;	673.021;702.021;401.012;0;153.006;284.009;1100.04;4998.14;110.003;0;186.006;294.012;	0.962365;0.985021;0.588289;0;0.547406;0.708197;0.719665;0.831021;0.694084;0;0.485508;0.670593;	37399	0.389305	0	0	0	0.952157	1	0.984688	0.987	0.978296	0.994051
Z:\HESI-source-performance\Slice-PASEF\HeLa-phospho\Raw-Data\Unenrich\20221109_HESI-DIA-PASEF-unenrich-HeLa-1000ng_1_1_4986.d	20221109_HESI-DIA-PASEF-unenrich-HeLa-1000ng_1_1_4986	Q96J92;Q9BYP7;Q9H4A3;Q9Y3S1	Q96J92;Q9BYP7;Q9H4A3;Q9Y3S1	WNK1_HUMAN;WNK2_HUMAN;WNK3_HUMAN;WNK4_HUMAN	WNK1;WNK2;WNK3;WNK4	803.022	787.384	787.384	803.022	787.384	787.384		GLQHPNIVR	GLQHPNIVR	GLQHPNIVR2	2	0.0049134	0.0963373	0.00120274	0.000266525	0.00963565	0.00415184	0.00950226	0	0	803.022	787.384	789.653		1879.23	0.836769	7.17823	7.1548	7.20166	-9.53146	7.18982	-9.44298	Serine/threonine-protein kinase WNK4	0	0	0.667621	1911.05	1.20235	0.282835	0.923291	0.0527759	0.910829	1.03126	0.536502	620.018;183.004;0;110.002;0;93.0023;149.003;0;702.015;137.004;0;0;	620.018;183.004;0;110.002;0;93.0023;149.003;0;702.015;137.004;0;0;	0.848372;0.797457;0;0;0;0;0.79394;0;0.401438;0.631866;0;0;	14676	0.0527759	0	0	0	0.903663	1	0.86375	0.87	0.865179	0.868811
Z:\HESI-source-performance\Slice-PASEF\HeLa-phospho\Raw-Data\Unenrich\20221109_HESI-DIA-PASEF-unenrich-HeLa-1000ng_1_1_4987.d	20221109_HESI-DIA-PASEF-unenrich-HeLa-1000ng_1_1_4987	Q96J92;Q9BYP7;Q9H4A3;Q9Y3S1	Q96J92;Q9BYP7;Q9H4A3;Q9Y3S1	WNK1_HUMAN;WNK2_HUMAN;WNK3_HUMAN;WNK4_HUMAN	WNK1;WNK2;WNK3;WNK4	1592.04	1578.89	1578.89	1592.04	1578.89	1578.89		GLQHPNIVR	GLQHPNIVR	GLQHPNIVR2	2	0.00113021	0.015427	0.00120274	0.000231321	0.00269158	0.00415184	0.00255143	0	0	1592.04	1578.89	1579.19		2375.71	0.832847	7.17943	7.15601	7.20284	-9.53146	7.18648	-9.44188	Serine/threonine-protein kinase WNK4	0	0	0.745399	2395.05	1.51584	0.208653	0.355601	0.721916	0.984655	1.32196	0.172593	1043.03;158.003;391.009;0;144.004;254.007;60.0011;130.004;1236.03;0;0;0;	1043.03;158.003;391.009;0;144.004;254.007;60.0011;130.004;1236.03;0;0;0;	0.86708;0.71748;0.788149;0;0.569174;0.755382;0.569174;0.545459;0.666966;0;0;0;	14676	0.721916	0	0	0	0.984573	1	0.86	0.87	0.865174	0.864497
Z:\HESI-source-performance\Slice-PASEF\HeLa-phospho\Raw-Data\Unenrich\20221109_HESI-DIA-PASEF-unenrich-HeLa-1000ng_1_1_4986.d	20221109_HESI-DIA-PASEF-unenrich-HeLa-1000ng_1_1_4986	P25054	P25054	APC_HUMAN	APC	1920.06	1911.13	1613.38	1920.06	1911.13	1613.38	1613.38	GLQISTTAAQIAK	GLQISTTAAQIAK	GLQISTTAAQIAK2	2	0.00153955	0.0260171	0.000151611	0.0037092	0.00585426	0.00125741	0.0058651	0	1	1488.05	1486.54	1490.83		1484.82	0.512941	12.6557	12.6323	12.6791	33.6948	12.6567	33.7004	Adenomatous polyposis coli protein	0	0	0.855182	1482.05	1.95415	0.268097	0.265519	0.626099	0.974242	0	-10000000	510.019;244.006;734.021;0;0;126.003;69.0032;74.0031;72.0032;0;68.0032;0;	510.019;244.006;734.021;0;0;126.003;69.0032;74.0031;72.0032;0;68.0032;0;	0.445919;0.408248;0.594313;0;0;0.816497;0.816497;0.816497;0.408248;0;0.408248;0;	25903	0.626099	0	0	0	0.973983	1	1.025	1.039	1.02829	1.0345
Z:\HESI-source-performance\Slice-PASEF\HeLa-phospho\Raw-Data\Unenrich\20221109_HESI-DIA-PASEF-unenrich-HeLa-1000ng_1_1_4987.d	20221109_HESI-DIA-PASEF-unenrich-HeLa-1000ng_1_1_4987	P25054	P25054	APC_HUMAN	APC	1719.06	1699.68	1844.68	1719.06	1699.68	1844.68	1844.68	GLQISTTAAQIAK	GLQISTTAAQIAK	GLQISTTAAQIAK2	2	0.000113369	0.00130436	0.000151611	0.000945403	0.000783699	0.00125741	0.000785083	0	1	1719.06	1699.68	1700		1133.34	0.795989	12.6802	12.6568	12.7036	33.6948	12.6551	33.9633	Adenomatous polyposis coli protein	0	0	0.798566	1146.05	2.0324	0.418666	1	0.760114	0.998684	0	-10000000	570.022;168.006;981.035;185.006;0;118.003;376.013;0;129.006;0;86.0031;0;	570.022;168.006;981.035;185.006;0;118.003;376.013;0;129.006;0;86.0031;0;	0.938914;0.713542;0.727062;0.237022;0;0.237022;0.890112;0;0.374546;0;0.237022;0;	25951	0.760114	0	0	0	0.998696	1	1.01841	1.039	1.02857	1.02819
Z:\HESI-source-performance\Slice-PASEF\HeLa-phospho\Raw-Data\Unenrich\20221109_HESI-DIA-PASEF-unenrich-HeLa-1000ng_1_1_4988.d	20221109_HESI-DIA-PASEF-unenrich-HeLa-1000ng_1_1_4988	P25054	P25054	APC_HUMAN	APC	919.039	902.419	979.402	919.039	902.419	979.402	979.402	GLQISTTAAQIAK	GLQISTTAAQIAK	GLQISTTAAQIAK2	2	0.000904692	0.0227143	0.000151611	0.00801407	0.00864036	0.00125741	0.0086573	0	1	919.039	902.419	899.586		857.486	0.566891	12.6932	12.6698	12.7167	33.6948	12.6611	34.0195	Adenomatous polyposis coli protein	0	0	0.804274	876.028	1.36625	0.43368	1	0.31305	0.977537	0	-10000000	252.01;110.003;557.025;132.006;99.0032;0;111.003;0;0;0;234.006;139.006;	252.01;110.003;557.025;132.006;99.0032;0;111.003;0;0;0;234.006;139.006;	0.444755;0.816497;0.572855;0;0.408248;0;0.408248;0;0;0;0.3054;0.408248;	25975	0.31305	0	0	0	0.977286	1	1.02125	1.039	1.02943	1.03042
Z:\HESI-source-performance\Slice-PASEF\HeLa-phospho\Raw-Data\Unenrich\20221109_HESI-DIA-PASEF-unenrich-HeLa-1000ng_1_1_4986.d	20221109_HESI-DIA-PASEF-unenrich-HeLa-1000ng_1_1_4986	P49915	P49915	GUAA_HUMAN	GMPS	71864	70811.6	66901.8	71864	70811.6	66901.8	66901.8	GLQKEEVVLLTHGDSVDK	GLQKEEVVLLTHGDSVDK	GLQKEEVVLLTHGDSVDK4	4	0.0022945	0.0450175	0.000396205	0.000266525	0.000242542	0.000218866	0.000242954	0	1	3245.07	3212.31	3221.56		2803.62	0.880457	11.7907	11.7673	11.8141	25.5865	11.6118	27.0786	GMP synthase [glutamine-hydrolyzing]	0	0	0.842579	2824.08	2.04502	0.343727	1	0.535034	0.956253	2.332	0.624748	1692.03;943.019;841.02;712.013;488.01;1584.03;168.003;223.004;1249.02;313.008;891.017;228.006;	1692.03;943.019;841.02;712.013;488.01;1584.03;168.003;223.004;1249.02;313.008;891.017;228.006;	0.853194;0.745124;0.890056;0.933905;0.721946;0.979519;0.684561;0.447398;0.911367;0.73758;0.825905;0.674307;	24129	0.535034	0	0	0	0.954982	1	0.81	0.812	0.809733	0.813494
Z:\HESI-source-performance\Slice-PASEF\HeLa-phospho\Raw-Data\Unenrich\20221109_HESI-DIA-PASEF-unenrich-HeLa-1000ng_1_1_4987.d	20221109_HESI-DIA-PASEF-unenrich-HeLa-1000ng_1_1_4987	P49915	P49915	GUAA_HUMAN	GMPS	70198.1	69473.2	67789.1	70198.1	69473.2	67789.1	67789.1	GLQKEEVVLLTHGDSVDK	GLQKEEVVLLTHGDSVDK	GLQKEEVVLLTHGDSVDK4	4	0.000538226	0.00689954	0.000396205	0.000231321	0.000203874	0.000218866	0.000204207	0	1	2587.05	2597.74	2598.23		2914.59	0.926457	11.7916	11.7682	11.815	25.5865	11.6101	27.0864	GMP synthase [glutamine-hydrolyzing]	0	0	0.894426	2902.05	1.15617	0.639775	0.973458	0.181944	0.993078	1.42071	0.44947	838.015;820.017;1033.03;716.013;875.023;424.008;354.008;351.008;1272.02;0;1055.02;466.008;	838.015;820.017;1033.03;716.013;875.023;424.008;354.008;351.008;1272.02;0;1055.02;466.008;	0.856377;0.929697;0.940323;0.988474;0.839945;0.556479;0.920984;0.746672;0.79146;0;0.960438;0.580972;	24129	0.181944	0	0	0	0.9931	1	0.813125	0.812	0.809839	0.816591
Z:\HESI-source-performance\Slice-PASEF\HeLa-phospho\Raw-Data\Unenrich\20221109_HESI-DIA-PASEF-unenrich-HeLa-1000ng_1_1_4988.d	20221109_HESI-DIA-PASEF-unenrich-HeLa-1000ng_1_1_4988	P49915	P49915	GUAA_HUMAN	GMPS	64020.8	63596.3	68962.9	64020.8	63596.3	68962.9	68962.9	GLQKEEVVLLTHGDSVDK	GLQKEEVVLLTHGDSVDK	GLQKEEVVLLTHGDSVDK4	4	0.000319394	0.0113991	0.000396205	0.000239292	0.000211595	0.000218866	0.000211954	0	1	2259.04	2220.46	2213.49		2786.71	0.858619	11.7929	11.7695	11.8164	25.5865	11.6117	27.0739	GMP synthase [glutamine-hydrolyzing]	0	0	0.931594	2844.06	1.63497	0.454346	1	0	0.9886	1.20779	0.440076	1497.03;811.016;415.008;347.008;830.017;518.011;296.008;325.007;1746.04;136.004;694.017;208.004;	1497.03;811.016;415.008;347.008;830.017;518.011;296.008;325.007;1746.04;136.004;694.017;208.004;	0.960802;0.743248;0.655456;0.660768;0.88317;0.606065;0.815033;0.669675;0.941561;0.430577;0.845215;0.649999;	24129	0	0	0	0	0.988601	1	0.807727	0.812	0.81032	0.810159
Z:\HESI-source-performance\Slice-PASEF\HeLa-phospho\Raw-Data\Unenrich\20221109_HESI-DIA-PASEF-unenrich-HeLa-1000ng_1_1_4986.d	20221109_HESI-DIA-PASEF-unenrich-HeLa-1000ng_1_1_4986	Q8NE01	Q8NE01	CNNM3_HUMAN	CNNM3	4268.07	4243.56	7129.51	4268.07	4243.56	7129.51	7129.51	GLQLSALALAPAEVQVLR	GLQLSALALAPAEVQVLR	GLQLSALALAPAEVQVLR2	2	0.000427574	0.00593145	2.61386e-05	0.000266525	0.000242542	0.000218866	0.000242954	0	1	1401.07	1390.82	1394.83		1633.76	0.82237	20.9618	20.9384	20.9852	108.05	20.9569	108.3	Metal transporter CNNM3	0	0	0.814607	1641.07	1.41802	0.189417	1	0.959635	0.994008	0.637544	0.321311	566.026;585.029;224.012;250.012;122.004;364.016;383.016;37.002;237.01;102.004;237.008;0;	566.026;585.029;224.012;250.012;122.004;364.016;383.016;37.002;237.01;102.004;237.008;0;	0.798155;0.894351;0.453391;0.708755;0.289639;0.610554;0.761594;0.489656;0.793738;0.524807;0.289639;0;	42929	0.959635	0	0	0	0.994069	1	1.16146	1.162	1.15736	1.1643
Z:\HESI-source-performance\Slice-PASEF\HeLa-phospho\Raw-Data\Unenrich\20221109_HESI-DIA-PASEF-unenrich-HeLa-1000ng_1_1_4987.d	20221109_HESI-DIA-PASEF-unenrich-HeLa-1000ng_1_1_4987	Q8NE01	Q8NE01	CNNM3_HUMAN	CNNM3	4607.13	4548	6827.83	4607.13	4548	6827.83	6827.83	GLQLSALALAPAEVQVLR	GLQLSALALAPAEVQVLR	GLQLSALALAPAEVQVLR2	2	2.61386e-05	2.61386e-05	2.61386e-05	0.000231321	0.000203874	0.000218866	0.000204207	0	1	1886.08	1846.96	1847.31		1724.86	0.891341	20.9741	20.9506	20.9975	108.05	20.9571	108.569	Metal transporter CNNM3	0	0	0.798449	1761.07	2.2396	0.46617	1	2.69912	0.999974	1.94733	0.36468	902.037;760.038;207.009;224.008;522.023;436.019;0;316.018;1017.05;133.008;0;0;	902.037;760.038;207.009;224.008;522.023;436.019;0;316.018;1017.05;133.008;0;0;	0.933613;0.892806;0.74984;0.716151;0.670283;0.784819;0;0.831447;0.821611;0.135135;0;0;	42953	2.69912	0	0	0	0.999974	1	1.17341	1.162	1.15754	1.17591
Z:\HESI-source-performance\Slice-PASEF\HeLa-phospho\Raw-Data\Unenrich\20221109_HESI-DIA-PASEF-unenrich-HeLa-1000ng_1_1_4988.d	20221109_HESI-DIA-PASEF-unenrich-HeLa-1000ng_1_1_4988	Q8NE01	Q8NE01	CNNM3_HUMAN	CNNM3	14737.4	14573.9	6224.46	14737.4	14573.9	6224.46	6224.46	GLQLSALALAPAEVQVLR	GLQLSALALAPAEVQVLR	GLQLSALALAPAEVQVLR2	2	3.52224e-05	0.000424749	2.61386e-05	0.000239292	0.000211595	0.000218866	0.000211954	0	1	1040.04	1036.93	1033.67		587.409	0.89899	20.9638	20.9403	20.9872	108.05	20.9578	108.343	Metal transporter CNNM3	0	0	0.325885	591.028	2.20983	0.419917	1	1.38233	0.99957	1.18947	0.33695	567.024;220.008;463.016;253.01;374.02;0;106.004;587.029;753.028;0;203.008;49.002;	567.024;220.008;463.016;253.01;374.02;0;106.004;587.029;753.028;0;203.008;49.002;	0.967122;0.825934;0.9691;0.809826;0.954543;0;0.418636;0.97857;0.660052;0;0.537651;0.620835;	42929	1.38233	0	0	0	0.999575	1	1.16795	1.162	1.15805	1.17018
Z:\HESI-source-performance\Slice-PASEF\HeLa-phospho\Raw-Data\Unenrich\20221109_HESI-DIA-PASEF-unenrich-HeLa-1000ng_1_1_4986.d	20221109_HESI-DIA-PASEF-unenrich-HeLa-1000ng_1_1_4986	Q8NE01	Q8NE01	CNNM3_HUMAN	CNNM3	4268.07	4243.56	7129.51	4268.07	4243.56	7129.51	7129.51	GLQLSALALAPAEVQVLR	GLQLSALALAPAEVQVLR	GLQLSALALAPAEVQVLR3	3	0.00023122	0.00287702	0.000320911	0.000266525	0.000242542	0.000218866	0.000242954	0	1	2418.08	2399.74	2406.65		762.399	0.891424	20.9787	20.9553	21.0021	108.05	20.9569	108.605	Metal transporter CNNM3	0	0	0.739069	766.019	2.10295	0.365613	1	0	0.997085	1.27285	0.263594	423.017;1080.04;964.03;374.014;172.005;0;273.008;81.0027;	423.017;1080.04;964.03;374.014;172.005;0;273.008;81.0027;	0.60177;0.872397;0.920124;0.872396;0.47454;0;0.739183;0.48048;	42961	0	0	0	0	0.997123	1	0.955455	0.968	0.958989	0.963878
Z:\HESI-source-performance\Slice-PASEF\HeLa-phospho\Raw-Data\Unenrich\20221109_HESI-DIA-PASEF-unenrich-HeLa-1000ng_1_1_4987.d	20221109_HESI-DIA-PASEF-unenrich-HeLa-1000ng_1_1_4987	Q8NE01	Q8NE01	CNNM3_HUMAN	CNNM3	4607.13	4548	6827.83	4607.13	4548	6827.83	6827.83	GLQLSALALAPAEVQVLR	GLQLSALALAPAEVQVLR	GLQLSALALAPAEVQVLR3	3	0.000681539	0.00887307	0.000320911	0.000231321	0.000203874	0.000218866	0.000204207	0	1	2429.07	2381.17	2381.62		1464.86	0.771734	20.9676	20.9441	20.991	108.05	20.9571	108.453	Metal transporter CNNM3	0	0	0.787464	1494.04	1.96142	0.538247	1	0	0.991116	1.5892	0.242974	396.012;1060.03;701.02;668.019;0;0;197.006;215.006;	396.012;1060.03;701.02;668.019;0;0;197.006;215.006;	0.766589;0.90667;0.508957;0.833374;0;0;0.825195;0.616468;	42937	0	0	0	0	0.991127	1	0.95875	0.968	0.959109	0.96737
Z:\HESI-source-performance\Slice-PASEF\HeLa-phospho\Raw-Data\Unenrich\20221109_HESI-DIA-PASEF-unenrich-HeLa-1000ng_1_1_4988.d	20221109_HESI-DIA-PASEF-unenrich-HeLa-1000ng_1_1_4988	Q8NE01	Q8NE01	CNNM3_HUMAN	CNNM3	14737.4	14573.9	6224.46	14737.4	14573.9	6224.46	6224.46	GLQLSALALAPAEVQVLR	GLQLSALALAPAEVQVLR	GLQLSALALAPAEVQVLR3	3	0.000298357	0.0104436	0.000320911	0.000239292	0.000211595	0.000218866	0.000211954	0	1	2079.05	2072.83	2066.32		630.135	0.92876	20.9807	20.9573	21.0041	108.05	20.9578	108.648	Metal transporter CNNM3	0	0	0.496889	634.017	2.02258	0.332787	0.0924024	0.373634	0.989545	1.82979	0.325693	788.022;1426.03;416.013;237.007;111.003;204.006;245.008;0;	788.022;1426.03;416.013;237.007;111.003;204.006;245.008;0;	0.689268;0.964456;0.854296;0.84469;0.447867;0.591406;0.586117;0;	42961	0.373634	0	0	0	0.989556	1	0.951979	0.968	0.960221	0.959339
Z:\HESI-source-performance\Slice-PASEF\HeLa-phospho\Raw-Data\Unenrich\20221109_HESI-DIA-PASEF-unenrich-HeLa-1000ng_1_1_4987.d	20221109_HESI-DIA-PASEF-unenrich-HeLa-1000ng_1_1_4987	P53794	P53794	SC5A3_HUMAN	SLC5A3	1138.05	1135.47	1135.47	1138.05	1135.47	1135.47	1135.47	GLQPEDVNLLVTC(UniMod:4)R	GLQPEDVNLLVTCR	GLQPEDVNLLVTC(UniMod:4)R2	2	0.00420922	0.0674288	0.00889685	0.0168931	0.0216169	0.0409565	0.0216607	0	1	1138.05	1135.47	1135.68		3597.65	0.781528	16.4478	16.4244	16.4712	61.454	16.2883	62.66	Sodium/myo-inositol cotransporter	0	0	0.246777	3605.14	0.956928	0.350026	0.96928	0.622861	0.936227	0.823491	0.333543	422.016;467.021;249.01;197.01;299.014;237.007;657.024;283.012;530.019;1596.06;179.007;383.014;	422.016;467.021;249.01;197.01;299.014;237.007;657.024;283.012;530.019;1596.06;179.007;383.014;	0.797951;0.67694;0.949852;0.592182;0.528149;0.667098;0.627274;0.691221;0.83484;0.925738;0.455643;0.478727;	33674	0.622861	0	0	0	0.932571	1	1.0724	1.073	1.06477	1.07967
Z:\HESI-source-performance\Slice-PASEF\HeLa-phospho\Raw-Data\Unenrich\20221109_HESI-DIA-PASEF-unenrich-HeLa-1000ng_1_1_4986.d	20221109_HESI-DIA-PASEF-unenrich-HeLa-1000ng_1_1_4986	Q15434	Q15434	RBMS2_HUMAN	RBMS2	6349.2	6242.52	6318.04	6349.2	6242.52	6318.04	6318.04	GLQPGTTDQDLVK	GLQPGTTDQDLVK	GLQPGTTDQDLVK2	2	7.76759e-05	8.33521e-05	3.52224e-05	0.000266525	0.000242542	0.000218866	0.000242954	0	1	6349.2	6242.52	6260.51		13528.8	0.910968	10.1513	10.1278	10.1747	16.7063	10.469	14.2849	RNA-binding motif, single-stranded-interacting protein 2	0	0	0.973488	13720.4	2.53411	0.16851	0.985797	0	0.999915	0	-10000000	3671.13;2352.06;361.013;326.01;0;196.006;190.007;1145.04;1078.03;190.006;0;0;	3671.13;2352.06;361.013;326.01;0;196.006;190.007;1145.04;1078.03;190.006;0;0;	0.99372;0.820172;0.613611;0.63419;0;0.636678;0.69702;0.863785;0.883042;0.38635;0;0;	20770	0	0	0	0	0.999917	1	1.01531	1.033	1.0229	1.0254
Z:\HESI-source-performance\Slice-PASEF\HeLa-phospho\Raw-Data\Unenrich\20221109_HESI-DIA-PASEF-unenrich-HeLa-1000ng_1_1_4987.d	20221109_HESI-DIA-PASEF-unenrich-HeLa-1000ng_1_1_4987	Q15434	Q15434	RBMS2_HUMAN	RBMS2	6170.19	6173.51	6214.86	6170.19	6173.51	6214.86	6214.86	GLQPGTTDQDLVK	GLQPGTTDQDLVK	GLQPGTTDQDLVK2	2	6.20059e-05	0.000179694	3.52224e-05	0.000231321	0.000203874	0.000218866	0.000204207	0	1	6170.19	6173.51	6174.68		11773	0.846252	10.1404	10.117	10.1638	16.7063	10.4647	14.1987	RNA-binding motif, single-stranded-interacting protein 2	0	0	0.830792	11764.5	2.56716	0.169171	1	0	0.999819	0	-10000000	3666.1;1898.07;265.013;606.019;36.0016;203.008;714.022;160.006;610.022;0;0;0;	3666.1;1898.07;265.013;606.019;36.0016;203.008;714.022;160.006;610.022;0;0;0;	0.918913;0.672461;0.453533;0.951005;0.619145;0.469228;0.749055;0.619145;0.535412;0;0;0;	20746	0	0	0	0	0.99982	1	1.02	1.033	1.02275	1.02969
Z:\HESI-source-performance\Slice-PASEF\HeLa-phospho\Raw-Data\Unenrich\20221109_HESI-DIA-PASEF-unenrich-HeLa-1000ng_1_1_4988.d	20221109_HESI-DIA-PASEF-unenrich-HeLa-1000ng_1_1_4988	Q15434	Q15434	RBMS2_HUMAN	RBMS2	6439.23	6428.22	6296.11	6439.23	6428.22	6296.11	6296.11	GLQPGTTDQDLVK	GLQPGTTDQDLVK	GLQPGTTDQDLVK2	2	3.52224e-05	0.000327224	3.52224e-05	0.000239292	0.000211595	0.000218866	0.000211954	0	1	6439.23	6428.22	6408.03		10464.5	0.945035	10.1656	10.1422	10.189	16.7063	10.466	14.3436	RNA-binding motif, single-stranded-interacting protein 2	0	0	0.940984	10515.4	2.71454	0.151608	1	0	0.999669	0	-10000000	4062.14;1857.07;250.009;520.022;69.0031;92.0032;171.006;485.019;1080.05;0;0;0;	4062.14;1857.07;250.009;520.022;69.0031;92.0032;171.006;485.019;1080.05;0;0;0;	0.987081;0.886092;0.521451;0.827088;0.533866;0.533866;0.64557;0.616856;0.694289;0;0;0;	20794	0	0	0	0	0.999673	1	1.01865	1.033	1.02377	1.02792
Z:\HESI-source-performance\Slice-PASEF\HeLa-phospho\Raw-Data\Unenrich\20221109_HESI-DIA-PASEF-unenrich-HeLa-1000ng_1_1_4986.d	20221109_HESI-DIA-PASEF-unenrich-HeLa-1000ng_1_1_4986	Q9UI09	Q9UI09	NDUAC_HUMAN	NDUFA12	14452.3	14215.1	14141.8	14452.3	14215.1	14141.8	14141.8	GLQQITGHGGLR	GLQQITGHGGLR	GLQQITGHGGLR2	2	9.50177e-06	9.50177e-06	8.20134e-06	0.000266525	0.000242542	0.000218866	0.000242954	0	1	4793.17	4737.64	4751.29		14905.2	0.934169	8.85929	8.83588	8.88271	4.01476	8.8558	4.01771	NADH dehydrogenase [ubiquinone] 1 alpha subcomplex subunit 12	0	0	0.885403	15036.5	2.94523	0.38417	0.876133	0.640103	0.99999	0	-10000000	2608.09;942.031;1717.05;1243.05;445.017;331.011;833.029;212.006;0;1227.03;142.004;415.014;	2608.09;942.031;1717.05;1243.05;445.017;331.011;833.029;212.006;0;1227.03;142.004;415.014;	0.979554;0.922582;0.778803;0.847726;0.785894;0.719105;0.79796;0.416864;0;0.552916;0.608221;0.716198;	18121	0.640103	0	0	0	0.999991	1	0.963542	0.979	0.969915	0.97249
Z:\HESI-source-performance\Slice-PASEF\HeLa-phospho\Raw-Data\Unenrich\20221109_HESI-DIA-PASEF-unenrich-HeLa-1000ng_1_1_4987.d	20221109_HESI-DIA-PASEF-unenrich-HeLa-1000ng_1_1_4987	Q9UI09	Q9UI09	NDUAC_HUMAN	NDUFA12	13390.3	13305.2	13863.3	13390.3	13305.2	13863.3	13863.3	GLQQITGHGGLR	GLQQITGHGGLR	GLQQITGHGGLR2	2	8.20134e-06	8.20134e-06	8.20134e-06	0.000231321	0.000203874	0.000218866	0.000204207	0	1	4765.13	4740.73	4741.62		12110.4	0.943501	8.86018	8.83672	8.8836	4.01476	8.8538	4.04821	NADH dehydrogenase [ubiquinone] 1 alpha subcomplex subunit 12	0	0	0.321672	12170.4	2.8862	0.452379	1	0.684841	0.999992	0.52163	0.112744	2642.07;1293.03;906.027;830.026;1078.03;78.0029;230.006;257.009;0;728.023;0;333.011;	2642.07;1293.03;906.027;830.026;1078.03;78.0029;230.006;257.009;0;728.023;0;333.011;	0.949108;0.981629;0.946709;0.866257;0.702277;0.564767;0.697834;0.696444;0;0.807052;0;0.402612;	18121	0.684841	0	0	0	0.999992	1	0.966146	0.979	0.96999	0.974932
Z:\HESI-source-performance\Slice-PASEF\HeLa-phospho\Raw-Data\Unenrich\20221109_HESI-DIA-PASEF-unenrich-HeLa-1000ng_1_1_4988.d	20221109_HESI-DIA-PASEF-unenrich-HeLa-1000ng_1_1_4988	Q9UI09	Q9UI09	NDUAC_HUMAN	NDUFA12	14298.3	14349.8	13839.2	14298.3	14349.8	13839.2	13839.2	GLQQITGHGGLR	GLQQITGHGGLR	GLQQITGHGGLR2	2	3.52224e-05	6.01595e-05	8.20134e-06	0.000239292	0.000211595	0.000218866	0.000211954	0	1	4503.15	4528	4513.79		8589.51	0.88225	8.8855	8.86208	8.90892	4.01476	8.8575	4.24973	NADH dehydrogenase [ubiquinone] 1 alpha subcomplex subunit 12	0	0	0.403348	8569.27	1.93162	0.351629	1	0.78434	0.999939	0	-10000000	1851.06;1310.04;1336.04;1342.05;766.023;201.006;1130.04;83.0028;178.006;1092.03;481.017;423.011;	1851.06;1310.04;1336.04;1342.05;766.023;201.006;1130.04;83.0028;178.006;1092.03;481.017;423.011;	0.823676;0.982167;0.783226;0.865505;0.67519;0.431403;0.630285;0.564099;0.564099;0.582104;0.689099;0.667884;	18169	0.78434	0	0	0	0.99994	1	0.963958	0.979	0.970907	0.971883
Z:\HESI-source-performance\Slice-PASEF\HeLa-phospho\Raw-Data\Unenrich\20221109_HESI-DIA-PASEF-unenrich-HeLa-1000ng_1_1_4986.d	20221109_HESI-DIA-PASEF-unenrich-HeLa-1000ng_1_1_4986	P46940	P46940	IQGA1_HUMAN	IQGAP1	166921	164784	168615	166921	164784	168615	168615	GLQQQNSDWYLK	GLQQQNSDWYLK	GLQQQNSDWYLK2	2	1.17305e-07	1.17305e-07	1.17305e-07	0.000266525	0.000242542	0.000218866	0.000242954	0	1	25657.9	25619.5	25693.3		47466.1	0.971509	12.9757	12.9522	12.9992	34.8749	12.8033	36.2392	Ras GTPase-activating-like protein IQGAP1	0	0	0.952176	47400.8	5.2493	0.739001	1	1.49817	1	1.44227	0.428785	8029.32;5265.17;12081.4;6486.2;4412.13;5547.18;4612.18;2117.07;3863.14;1321.05;2415.09;3391.11;	8029.32;5265.17;12081.4;6486.2;4412.13;5547.18;4612.18;2117.07;3863.14;1321.05;2415.09;3391.11;	0.993575;0.930134;0.963282;0.949321;0.95948;0.957488;0.976329;0.911388;0.940968;0.889032;0.885752;0.967376;	26560	1.49817	0	0	0	1	1	1.00604	1.021	1.01071	1.01627
Z:\HESI-source-performance\Slice-PASEF\HeLa-phospho\Raw-Data\Unenrich\20221109_HESI-DIA-PASEF-unenrich-HeLa-1000ng_1_1_4987.d	20221109_HESI-DIA-PASEF-unenrich-HeLa-1000ng_1_1_4987	P46940	P46940	IQGA1_HUMAN	IQGAP1	172170	168806	169914	172170	168806	169914	169914	GLQQQNSDWYLK	GLQQQNSDWYLK	GLQQQNSDWYLK2	2	1.14465e-05	1.14465e-05	1.17305e-07	0.000231321	0.000203874	0.000218866	0.000204207	0	1	29519.1	29399.7	29405.2		59637.1	0.985763	12.9885	12.9651	13.0119	34.8749	12.8028	36.3442	Ras GTPase-activating-like protein IQGAP1	0	0	0.989308	59868	5.54985	0.774622	1	1.3275	0.999988	0.821109	0.248969	10569.4;7898.3;12640.4;6017.2;5329.18;6309.22;4356.16;2137.07;3784.14;2157.08;3064.1;4525.15;	10569.4;7898.3;12640.4;6017.2;5329.18;6309.22;4356.16;2137.07;3784.14;2157.08;3064.1;4525.15;	0.987065;0.964488;0.981801;0.974625;0.965578;0.991519;0.853164;0.913126;0.957431;0.918375;0.943893;0.947119;	26584	1.3275	0	0	0	0.999989	1	1.0049	1.021	1.01052	1.01497
Z:\HESI-source-performance\Slice-PASEF\HeLa-phospho\Raw-Data\Unenrich\20221109_HESI-DIA-PASEF-unenrich-HeLa-1000ng_1_1_4988.d	20221109_HESI-DIA-PASEF-unenrich-HeLa-1000ng_1_1_4988	P46940	P46940	IQGA1_HUMAN	IQGAP1	172770	173089	168042	172770	173089	168042	168042	GLQQQNSDWYLK	GLQQQNSDWYLK	GLQQQNSDWYLK2	2	2.06215e-06	2.06215e-06	1.17305e-07	0.000239292	0.000211595	0.000218866	0.000211954	0	1	25520.9	25240.3	25161.1		47982.5	0.983654	12.9781	12.9547	13.0016	34.8749	12.8078	36.2265	Ras GTPase-activating-like protein IQGAP1	0	0	0.945468	48668.8	5.13257	0.703407	1	1.52764	0.999998	1.23889	0.157102	9321.35;5241.2;11230.4;4767.16;5842.18;4969.16;4893.16;2383.08;3793.17;1500.06;3053.11;3923.14;	9321.35;5241.2;11230.4;4767.16;5842.18;4969.16;4893.16;2383.08;3793.17;1500.06;3053.11;3923.14;	0.989267;0.977886;0.993296;0.910697;0.975109;0.951335;0.983672;0.879207;0.919961;0.820973;0.913329;0.983737;	26560	1.52764	0	0	0	0.999998	1	1.00833	1.021	1.01128	1.01788
Z:\HESI-source-performance\Slice-PASEF\HeLa-phospho\Raw-Data\Unenrich\20221109_HESI-DIA-PASEF-unenrich-HeLa-1000ng_1_1_4986.d	20221109_HESI-DIA-PASEF-unenrich-HeLa-1000ng_1_1_4986	Q7Z6Z7	Q7Z6Z7	HUWE1_HUMAN	HUWE1	77407.9	76509.9	87776.5	77407.9	76509.9	87776.5	87776.5	GLQSFVQC(UniMod:4)QPFER	GLQSFVQCQPFER	GLQSFVQC(UniMod:4)QPFER2	2	1.00297e-05	1.00297e-05	1.00297e-05	0.000266525	0.000242542	0.000218866	0.000242954	0	1	8692.35	8596.15	8620.92		9154.46	0.939001	15.3321	15.3087	15.3555	53.8909	15.3063	54.048	E3 ubiquitin-protein ligase HUWE1	0	0	0.748446	9230.31	2.45797	0.675121	1	1.51201	0.99999	1.71221	0.0379408	2307.08;10008.4;2544.11;2666.08;1823.06;3841.16;831.029;1726.07;1065.03;56.0016;453.02;838.026;	2307.08;10008.4;2544.11;2666.08;1823.06;3841.16;831.029;1726.07;1065.03;56.0016;453.02;838.026;	0.850308;0.682587;0.961885;0.836027;0.893681;0.977116;0.964569;0.84101;0.525662;0.380985;0.611868;0.825422;	31390	1.51201	0	0	0	0.99999	1	1.03205	1.052	1.04231	1.04192
Z:\HESI-source-performance\Slice-PASEF\HeLa-phospho\Raw-Data\Unenrich\20221109_HESI-DIA-PASEF-unenrich-HeLa-1000ng_1_1_4987.d	20221109_HESI-DIA-PASEF-unenrich-HeLa-1000ng_1_1_4987	Q7Z6Z7	Q7Z6Z7	HUWE1_HUMAN	HUWE1	81829.1	81119	87892.9	81829.1	81119	87892.9	87892.9	GLQSFVQC(UniMod:4)QPFER	GLQSFVQCQPFER	GLQSFVQC(UniMod:4)QPFER2	2	6.20059e-05	0.000179989	1.00297e-05	0.000231321	0.000203874	0.000218866	0.000204207	0	1	9147.35	9097	9098.73		11158.8	0.949879	15.3329	15.3096	15.3564	53.8909	15.3096	54.0751	E3 ubiquitin-protein ligase HUWE1	0	0	0.954376	11218.4	2.45896	0.638866	1	1.67096	0.999818	1.36075	0.0705444	2629.1;9035.36;3215.12;1147.05;1816.07;3303.13;1064.04;1764.08;981.029;0;183.006;567.017;	2629.1;9035.36;3215.12;1147.05;1816.07;3303.13;1064.04;1764.08;981.029;0;183.006;567.017;	0.990466;0.834441;0.934833;0.845256;0.889911;0.932218;0.929536;0.945917;0.857243;0;0.292765;0.672251;	31390	1.67096	0	0	0	0.99982	1	1.03344	1.052	1.04276	1.04329
Z:\HESI-source-performance\Slice-PASEF\HeLa-phospho\Raw-Data\Unenrich\20221109_HESI-DIA-PASEF-unenrich-HeLa-1000ng_1_1_4988.d	20221109_HESI-DIA-PASEF-unenrich-HeLa-1000ng_1_1_4988	Q7Z6Z7	Q7Z6Z7	HUWE1_HUMAN	HUWE1	110063	111112	89454.9	110063	111112	89454.9	89454.9	GLQSFVQC(UniMod:4)QPFER	GLQSFVQCQPFER	GLQSFVQC(UniMod:4)QPFER2	2	3.52224e-05	5.79792e-05	1.00297e-05	0.000239292	0.000211595	0.000218866	0.000211954	0	1	10065.4	9974.86	9943.55		9187.8	0.932443	15.3226	15.2991	15.346	53.8909	15.3052	54.0341	E3 ubiquitin-protein ligase HUWE1	0	0	0.900555	9300.37	2.96058	0.78011	1	2.94475	0.999941	1.06267	0.0300029	2662.1;7532.29;3224.11;1132.04;2079.07;4179.17;796.028;1852.07;660.03;26.0008;54.0016;629.02;	2662.1;7532.29;3224.11;1132.04;2079.07;4179.17;796.028;1852.07;660.03;26.0008;54.0016;629.02;	0.922107;0.889063;0.985548;0.870639;0.923127;0.898057;0.884871;0.930754;0.926103;0.527478;0.389983;0.886409;	31366	2.94475	0	0	0	0.999942	1	1.03927	1.052	1.04339	1.04821
Z:\HESI-source-performance\Slice-PASEF\HeLa-phospho\Raw-Data\Unenrich\20221109_HESI-DIA-PASEF-unenrich-HeLa-1000ng_1_1_4986.d	20221109_HESI-DIA-PASEF-unenrich-HeLa-1000ng_1_1_4986	Q99439	Q99439	CNN2_HUMAN	CNN2	72380.2	71127.9	78906.8	72380.2	71127.9	78906.8	78906.8	GLQSGVDIGVK	GLQSGVDIGVK	GLQSGVDIGVK2	2	4.51625e-06	4.51625e-06	4.51625e-06	0.000266525	0.000242542	0.000218866	0.000242954	0	1	58932.4	58950.2	59120		60031.7	0.994058	11.1024	11.079	11.1258	22.0179	11.1471	21.5997	Calponin-2	0	0	0.96998	59841.1	5.55513	0.444298	1	0	0.999995	1.36598	0.2502	33825.8;14960.3;9652.24;10146.2;1512.03;5791.16;956.024;3023.08;8869.19;8186.23;3784.1;5860.14;	33825.8;14960.3;9652.24;10146.2;1512.03;5791.16;956.024;3023.08;8869.19;8186.23;3784.1;5860.14;	0.994771;0.992142;0.986273;0.994506;0.929925;0.981701;0.850185;0.992085;0.982319;0.918797;0.954394;0.962707;	22719	0	0	0	0	0.999995	1	0.852708	0.866	0.861712	0.85728
Z:\HESI-source-performance\Slice-PASEF\HeLa-phospho\Raw-Data\Unenrich\20221109_HESI-DIA-PASEF-unenrich-HeLa-1000ng_1_1_4987.d	20221109_HESI-DIA-PASEF-unenrich-HeLa-1000ng_1_1_4987	Q99439	Q99439	CNN2_HUMAN	CNN2	82946.6	82005.9	79341	82946.6	82005.9	79341	79341	GLQSGVDIGVK	GLQSGVDIGVK	GLQSGVDIGVK2	2	2.27753e-05	2.27753e-05	4.51625e-06	0.000231321	0.000203874	0.000218866	0.000204207	0	1	59355.3	59102.5	59113.7		56286	0.99156	11.1032	11.0798	11.1266	22.0179	11.1438	21.655	Calponin-2	0	0	0.985949	56516.1	4.70395	0.540094	1	0	0.999977	2.20496	0.250001	33199.7;15989.3;10475.3;10166.3;1204.03;5123.11;1545.04;2776.07;9106.24;9345.21;4017.1;3689.1;	33199.7;15989.3;10475.3;10166.3;1204.03;5123.11;1545.04;2776.07;9106.24;9345.21;4017.1;3689.1;	0.99562;0.991815;0.993375;0.977898;0.884724;0.920465;0.896347;0.975106;0.977403;0.978393;0.957584;0.838044;	22719	0	0	0	0	0.999977	1	0.85375	0.866	0.862156	0.857773
Z:\HESI-source-performance\Slice-PASEF\HeLa-phospho\Raw-Data\Unenrich\20221109_HESI-DIA-PASEF-unenrich-HeLa-1000ng_1_1_4988.d	20221109_HESI-DIA-PASEF-unenrich-HeLa-1000ng_1_1_4988	Q99439	Q99439	CNN2_HUMAN	CNN2	86872.6	85237.4	79403.9	86872.6	85237.4	79403.9	79403.9	GLQSGVDIGVK	GLQSGVDIGVK	GLQSGVDIGVK2	2	3.52224e-05	0.000118146	4.51625e-06	0.000239292	0.000211595	0.000218866	0.000211954	0	1	57396.6	56869.7	56691.1		58328.6	0.99157	11.1048	11.0814	11.1282	22.0179	11.1535	21.5961	Calponin-2	0	0	0.98513	59054.4	4.92861	0.364248	1	0	0.99988	0.76085	0.273911	31965.8;14823.4;9681.19;10607.3;1723.04;5253.14;1282.03;2829.07;10331.2;9869.24;2678.06;4038.1;	31965.8;14823.4;9681.19;10607.3;1723.04;5253.14;1282.03;2829.07;10331.2;9869.24;2678.06;4038.1;	0.997119;0.991691;0.95197;0.97468;0.925125;0.963092;0.92203;0.960674;0.963013;0.973604;0.897657;0.962966;	22719	0	0	0	0	0.999882	1	0.853021	0.866	0.862484	0.856583
Z:\HESI-source-performance\Slice-PASEF\HeLa-phospho\Raw-Data\Unenrich\20221109_HESI-DIA-PASEF-unenrich-HeLa-1000ng_1_1_4986.d	20221109_HESI-DIA-PASEF-unenrich-HeLa-1000ng_1_1_4986	P27797	P27797	CALR_HUMAN	CALR	389919	393841	395716	389919	393841	395716	395716	GLQTSQDAR	GLQTSQDAR	GLQTSQDAR2	2	1.63056e-05	1.63056e-05	1.63056e-05	0.000266525	0.000242542	0.000218866	0.000242954	0	1	335537	333062	334022		399580	0.993162	3.88642	3.86299	3.90983	-39.3053	3.89871	-40.3185	Calreticulin	0	0	0.999673	401392	6.84523	0.549809	1	0.904868	0.999983	1.62087	0.0840435	167454;89459;78624;38883;17897.4;31779.7;24585.5;16152.4;8336.18;5862.15;7229.15;5764.12;	167454;89459;78624;38883;17897.4;31779.7;24585.5;16152.4;8336.18;5862.15;7229.15;5764.12;	0.993842;0.994757;0.9899;0.990574;0.992098;0.987697;0.990991;0.992651;0.97725;0.95021;0.982204;0.965787;	7929	0.904868	0	0	0	0.999984	1	0.8125	0.824	0.820487	0.816005
Z:\HESI-source-performance\Slice-PASEF\HeLa-phospho\Raw-Data\Unenrich\20221109_HESI-DIA-PASEF-unenrich-HeLa-1000ng_1_1_4987.d	20221109_HESI-DIA-PASEF-unenrich-HeLa-1000ng_1_1_4987	P27797	P27797	CALR_HUMAN	CALR	394627	391064	398028	394627	391064	398028	398028	GLQTSQDAR	GLQTSQDAR	GLQTSQDAR2	2	6.20059e-05	8.69765e-05	1.63056e-05	0.000231321	0.000203874	0.000218866	0.000204207	0	1	335633	334975	335038		405257	0.992161	3.8878	3.86438	3.91122	-39.3053	3.89064	-40.1054	Calreticulin	0	0	0.99945	405976	6.69109	0.54349	1	0.903019	0.999912	2.01294	0.161412	175618;82849;77165.7;36093.7;17465.3;32499.7;21959.5;14179.3;8833.2;6841.14;8874.2;6114.15;	175618;82849;77165.7;36093.7;17465.3;32499.7;21959.5;14179.3;8833.2;6841.14;8874.2;6114.15;	0.994437;0.99458;0.984382;0.981961;0.990827;0.971736;0.994978;0.984127;0.964994;0.985127;0.975469;0.940432;	7929	0.903019	0	0	0	0.999913	1	0.8125	0.824	0.820371	0.815968
Z:\HESI-source-performance\Slice-PASEF\HeLa-phospho\Raw-Data\Unenrich\20221109_HESI-DIA-PASEF-unenrich-HeLa-1000ng_1_1_4988.d	20221109_HESI-DIA-PASEF-unenrich-HeLa-1000ng_1_1_4988	P27797	P27797	CALR_HUMAN	CALR	412219	404202	395245	412219	404202	395245	395245	GLQTSQDAR	GLQTSQDAR	GLQTSQDAR2	2	3.52224e-05	7.53036e-05	1.63056e-05	0.000239292	0.000211595	0.000218866	0.000211954	0	1	334042	322573	321560		361226	0.996706	3.8773	3.85388	3.9007	-39.3053	3.8942	-40.2955	Calreticulin	0	0	0.995444	375247	6.66314	0.535742	1	0.930995	0.999924	1.15716	0.0544139	175610;77665.8;80765.8;38491.8;14713.4;28525.6;22028.5;15539.3;9269.21;6851.14;7949.17;6273.12;	175610;77665.8;80765.8;38491.8;14713.4;28525.6;22028.5;15539.3;9269.21;6851.14;7949.17;6273.12;	0.996856;0.997436;0.99568;0.988795;0.974191;0.992841;0.986736;0.980992;0.990643;0.971278;0.992581;0.980572;	7905	0.930995	0	0	0	0.999925	1	0.813854	0.824	0.82108	0.816686
Z:\HESI-source-performance\Slice-PASEF\HeLa-phospho\Raw-Data\Unenrich\20221109_HESI-DIA-PASEF-unenrich-HeLa-1000ng_1_1_4986.d	20221109_HESI-DIA-PASEF-unenrich-HeLa-1000ng_1_1_4986	Q13573	Q13573	SNW1_HUMAN	SNW1	17706.5	17550.3	15727.3	17706.5	17550.3	15727.3	15727.3	GLQTVHINENFAK	GLQTVHINENFAK	GLQTVHINENFAK2	2	7.76759e-05	8.43493e-05	8.43597e-05	0.000266525	0.000242542	0.000218866	0.000242954	0	1	1538.06	1514.29	1518.65		5630.25	0.825794	11.3249	11.3015	11.3483	23.378	11.3245	23.2674	SNW domain-containing protein 1	0	0	0.9909	5702.19	2.17079	0.285368	1	1.66429	0.999914	1.14643	0.240438	865.03;126.003;323.01;0;115.003;547.023;289.01;0;304.013;0;374.013;107.003;	865.03;126.003;323.01;0;115.003;547.023;289.01;0;304.013;0;374.013;107.003;	0.958147;0.619881;0.684337;0;0.27879;0.66393;0.649791;0;0.793005;0;0.535356;0.500839;	23176	1.66429	0	0	0	0.999916	1	1.05068	1.061	1.05217	1.05917
Z:\HESI-source-performance\Slice-PASEF\HeLa-phospho\Raw-Data\Unenrich\20221109_HESI-DIA-PASEF-unenrich-HeLa-1000ng_1_1_4987.d	20221109_HESI-DIA-PASEF-unenrich-HeLa-1000ng_1_1_4987	Q13573	Q13573	SNW1_HUMAN	SNW1	16321.4	16170.2	16521	16321.4	16170.2	16521	16521	GLQTVHINENFAK	GLQTVHINENFAK	GLQTVHINENFAK2	2	0.000481626	0.00549832	8.43597e-05	0.000231321	0.000203874	0.000218866	0.000204207	0	1	1469.05	1460.57	1460.85		5444.6	0.784304	11.3024	11.2789	11.3258	23.378	11.3241	23.1378	SNW domain-containing protein 1	0	0	0.896505	5475.19	2.27308	0.00727381	0.991209	1.89876	0.994476	1.15577	0.290817	929.034;200.007;250.01;0;563.021;340.013;453.02;304.01;172.007;0;0;90.0035;	929.034;200.007;250.01;0;563.021;340.013;453.02;304.01;172.007;0;0;90.0035;	0.736786;0.804813;0.387114;0;0.744582;0.902078;0.656198;0.604557;0.50444;0;0;0.358756;	23128	1.89876	0	0	0	0.994502	1	1.04693	1.061	1.05259	1.05566
Z:\HESI-source-performance\Slice-PASEF\HeLa-phospho\Raw-Data\Unenrich\20221109_HESI-DIA-PASEF-unenrich-HeLa-1000ng_1_1_4988.d	20221109_HESI-DIA-PASEF-unenrich-HeLa-1000ng_1_1_4988	Q13573	Q13573	SNW1_HUMAN	SNW1	15170.4	15200.7	16570.1	15170.4	15200.7	16570.1	16570.1	GLQTVHINENFAK	GLQTVHINENFAK	GLQTVHINENFAK2	2	0.000120718	0.000850749	8.43597e-05	0.000239292	0.000211595	0.000218866	0.000211954	0	1	1182.05	1180.23	1176.53		5110.2	0.867577	11.3155	11.2921	11.339	23.378	11.3282	23.2024	SNW domain-containing protein 1	0	0	0.867646	5134.19	1.97904	0.415723	1	2.31908	0.99914	1.37185	0.240164	799.03;136.007;454.017;559.026;76.0033;247.01;272.01;121.003;421.013;72.0034;244.01;0;	799.03;136.007;454.017;559.026;76.0033;247.01;272.01;121.003;421.013;72.0034;244.01;0;	0.941892;0.560457;0.899248;0.591844;0.591844;0.796288;0.792255;0.387151;0.79673;0.560457;0.769351;0;	23152	2.31908	0	0	0	0.999149	1	1.04727	1.061	1.05306	1.05562
Z:\HESI-source-performance\Slice-PASEF\HeLa-phospho\Raw-Data\Unenrich\20221109_HESI-DIA-PASEF-unenrich-HeLa-1000ng_1_1_4986.d	20221109_HESI-DIA-PASEF-unenrich-HeLa-1000ng_1_1_4986	Q13573	Q13573	SNW1_HUMAN	SNW1	17706.5	17550.3	15727.3	17706.5	17550.3	15727.3	15727.3	GLQTVHINENFAK	GLQTVHINENFAK	GLQTVHINENFAK3	3	0.00023122	0.00245938	0.000250262	0.000266525	0.000242542	0.000218866	0.000242954	0	1	2984.07	2924.62	2933.04		11780.3	0.9291	11.334	11.3106	11.3574	23.378	11.3245	23.3422	SNW domain-containing protein 1	0	0	0.954764	11985.2	1.71258	0.63277	1	0	0.997507	1.50941	0.570751	1130.02;430.008;1348.03;966.023;888.019;389.01;0;	1130.02;430.008;1348.03;966.023;888.019;389.01;0;	0.962715;0.749386;0.865487;0.951839;0.861587;0.711325;0;	23193	0	0	0	0	0.997541	1	0.821477	0.837	0.833433	0.824788
Z:\HESI-source-performance\Slice-PASEF\HeLa-phospho\Raw-Data\Unenrich\20221109_HESI-DIA-PASEF-unenrich-HeLa-1000ng_1_1_4987.d	20221109_HESI-DIA-PASEF-unenrich-HeLa-1000ng_1_1_4987	Q13573	Q13573	SNW1_HUMAN	SNW1	16321.4	16170.2	16521	16321.4	16170.2	16521	16521	GLQTVHINENFAK	GLQTVHINENFAK	GLQTVHINENFAK3	3	0.000183323	0.00236062	0.000250262	0.000231321	0.000203874	0.000218866	0.000204207	0	1	4846.12	4768.61	4769.51		9773.25	0.963471	11.3115	11.2881	11.3349	23.378	11.3241	23.2107	SNW domain-containing protein 1	0	0	0.88587	9930.22	3.35506	0.487154	1	0	0.997621	1.82683	0.516316	1963.05;965.02;1473.03;1019.02;1864.04;491.011;0;	1963.05;965.02;1473.03;1019.02;1864.04;491.011;0;	0.962347;0.65059;0.830376;0.979629;0.955823;0.746208;0;	23145	0	0	0	0	0.997639	1	0.822396	0.837	0.833281	0.825645
Z:\HESI-source-performance\Slice-PASEF\HeLa-phospho\Raw-Data\Unenrich\20221109_HESI-DIA-PASEF-unenrich-HeLa-1000ng_1_1_4988.d	20221109_HESI-DIA-PASEF-unenrich-HeLa-1000ng_1_1_4988	Q13573	Q13573	SNW1_HUMAN	SNW1	15170.4	15200.7	16570.1	15170.4	15200.7	16570.1	16570.1	GLQTVHINENFAK	GLQTVHINENFAK	GLQTVHINENFAK3	3	0.000279649	0.00889333	0.000250262	0.000239292	0.000211595	0.000218866	0.000211954	0	1	4553.1	4577.42	4563.05		10603.4	0.963507	11.3246	11.3012	11.3481	23.378	11.3282	23.2775	SNW domain-containing protein 1	0	0	0.966586	10580.3	2.48245	0.59436	1	0	0.991083	1.52575	0.385533	1462.03;325.009;1712.03;1604.04;1487.04;287.007;0;	1462.03;325.009;1712.03;1604.04;1487.04;287.007;0;	0.938825;0.633497;0.914151;0.9643;0.986919;0.838678;0;	23169	0	0	0	0	0.991107	1	0.8225	0.837	0.833965	0.825585
Z:\HESI-source-performance\Slice-PASEF\HeLa-phospho\Raw-Data\Unenrich\20221109_HESI-DIA-PASEF-unenrich-HeLa-1000ng_1_1_4986.d	20221109_HESI-DIA-PASEF-unenrich-HeLa-1000ng_1_1_4986	P33991	P33991	MCM4_HUMAN	MCM4	94590.8	93082.5	91223.1	94590.8	93082.5	91223.1	91223.1	GLQVDLQSDGAAAEDIVASEQSLGQK	GLQVDLQSDGAAAEDIVASEQSLGQK	GLQVDLQSDGAAAEDIVASEQSLGQK3	3	1.40766e-06	1.40766e-06	1.77006e-07	0.000266525	0.000242542	0.000218866	0.000242954	0	1	23236.1	22994.9	23061.1		23654.5	0.973512	18.2776	18.2542	18.3011	77.5269	18.3368	76.8754	DNA replication licensing factor MCM4	0	0	0.94993	23834	4.6418	0.529719	1	0.658546	0.999999	0.336499	0.00951024	9584.48;8469.36;5182.22;5211.21;3957.19;302.015;3783.13;1932.08;2305.09;2767.1;0;2359.11;	9584.48;8469.36;5182.22;5211.21;3957.19;302.015;3783.13;1932.08;2305.09;2767.1;0;2359.11;	0.990328;0.947033;0.985687;0.943302;0.948874;0.76475;0.9805;0.94913;0.955647;0.88982;0;0.946847;	37427	0.658546	0	0	0	0.999999	1	1.11031	1.125	1.11905	1.11611
Z:\HESI-source-performance\Slice-PASEF\HeLa-phospho\Raw-Data\Unenrich\20221109_HESI-DIA-PASEF-unenrich-HeLa-1000ng_1_1_4987.d	20221109_HESI-DIA-PASEF-unenrich-HeLa-1000ng_1_1_4987	P33991	P33991	MCM4_HUMAN	MCM4	97444	95945.6	92191.5	97444	95945.6	92191.5	92191.5	GLQVDLQSDGAAAEDIVASEQSLGQK	GLQVDLQSDGAAAEDIVASEQSLGQK	GLQVDLQSDGAAAEDIVASEQSLGQK3	3	1.77006e-07	1.77006e-07	1.77006e-07	0.000231321	0.000203874	0.000218866	0.000204207	0	1	21489.9	21415.5	21419.5		23116.9	0.978023	18.2668	18.2433	18.2902	77.5269	18.3381	76.7721	DNA replication licensing factor MCM4	0	0	0.97745	23193	4.14569	0.584348	1	0.628718	1	0.963057	0.00790206	9942.42;7349.33;4198.19;3890.22;3716.14;0;3435.13;2048.08;2920.1;1917.08;299.015;2006.09;	9942.42;7349.33;4198.19;3890.22;3716.14;0;3435.13;2048.08;2920.1;1917.08;299.015;2006.09;	0.988754;0.973384;0.96073;0.9475;0.948049;0;0.984067;0.85368;0.952518;0.974984;0.491044;0.986523;	37403	0.628718	0	0	0	1	1	1.1126	1.125	1.11936	1.11819
Z:\HESI-source-performance\Slice-PASEF\HeLa-phospho\Raw-Data\Unenrich\20221109_HESI-DIA-PASEF-unenrich-HeLa-1000ng_1_1_4988.d	20221109_HESI-DIA-PASEF-unenrich-HeLa-1000ng_1_1_4988	P33991	P33991	MCM4_HUMAN	MCM4	89848.8	88232	93655.3	89848.8	88232	93655.3	93655.3	GLQVDLQSDGAAAEDIVASEQSLGQK	GLQVDLQSDGAAAEDIVASEQSLGQK	GLQVDLQSDGAAAEDIVASEQSLGQK3	3	1.00163e-05	1.00163e-05	1.77006e-07	0.000239292	0.000211595	0.000218866	0.000211954	0	1	24531.2	24485.6	24408.7		24605.5	0.994051	18.2797	18.2563	18.3031	77.5269	18.342	76.8669	DNA replication licensing factor MCM4	0	0	0.933012	24729	4.63385	0.54965	1	0.614984	0.99999	1.41568	0.0223554	10751.5;9337.48;4442.18;5138.24;5898.24;101.004;3864.16;2132.09;2780.1;2220.09;167.007;2138.09;	10751.5;9337.48;4442.18;5138.24;5898.24;101.004;3864.16;2132.09;2780.1;2220.09;167.007;2138.09;	0.998014;0.993453;0.985716;0.946729;0.963218;0.371596;0.913693;0.912125;0.837657;0.827917;0.476909;0.876086;	37427	0.614984	0	0	0	0.99999	1	1.11563	1.125	1.12026	1.12014
Z:\HESI-source-performance\Slice-PASEF\HeLa-phospho\Raw-Data\Unenrich\20221109_HESI-DIA-PASEF-unenrich-HeLa-1000ng_1_1_4986.d	20221109_HESI-DIA-PASEF-unenrich-HeLa-1000ng_1_1_4986	P52888	P52888	THOP1_HUMAN	THOP1	37594.8	37030.9	30528.3	37594.8	37030.9	30528.3	30528.3	GLQVGGC(UniMod:4)EPEPQVC(UniMod:4)	GLQVGGCEPEPQVC	GLQVGGC(UniMod:4)EPEPQVC(UniMod:4)2	2	2.45173e-05	2.45173e-05	2.45173e-05	0.000266525	0.000242542	0.000218866	0.000242954	0	1	6804.24	6808.6	6828.22		8021.46	0.971757	12.4501	12.4267	12.4736	37.0321	13.0926	31.9679	Thimet oligopeptidase	0	0	0.832575	7993.29	1.80347	0.381704	1	2.13571	0.999975	0.564257	0.201372	3033.12;2709.09;1642.06;1263.05;1062.04;697.018;414.015;422.015;569.019;652.024;50.0016;313.008;	3033.12;2709.09;1642.06;1263.05;1062.04;697.018;414.015;422.015;569.019;652.024;50.0016;313.008;	0.980668;0.979905;0.851749;0.908466;0.925523;0.868729;0.793599;0.587067;0.782042;0.848469;0.239846;0.858771;	25483	2.13571	0	0	0	0.999976	1	1.00167	1.005	0.994243	1.01154
Z:\HESI-source-performance\Slice-PASEF\HeLa-phospho\Raw-Data\Unenrich\20221109_HESI-DIA-PASEF-unenrich-HeLa-1000ng_1_1_4987.d	20221109_HESI-DIA-PASEF-unenrich-HeLa-1000ng_1_1_4987	Q6PKG0	Q6PKG0	LARP1_HUMAN	LARP1	32805	32483.3	31784	32805	32483.3	31784	31784	GLSASLPDLDSENWIEVK	GLSASLPDLDSENWIEVK	GLSASLPDLDSENWIEVK2	2	0.00105422	0.0143088	0.0020403	0.000231321	0.000203874	0.000218866	0.000204207	0	1	872.04	857.207	857.369		5980.92	0.852147	19.6419	19.6184	19.6653	92.6672	19.7802	91.1557	La-related protein 1	0	0	0.82146	6083.26	2.06671	0.133921	1	0.853534	0.985751	0	-10000000	291.015;61.0021;141.008;118.004;275.012;456.019;60.0021;264.017;0;0;0;0;	291.015;61.0021;141.008;118.004;275.012;456.019;60.0021;264.017;0;0;0;0;	0.457727;0;0.740011;0.523385;0.7948;0.921404;0.601422;0.795359;0;0;0;0;	40223	0.853534	0	0	0	0.985691	1	1.18125	1.173	1.16868	1.18351
Z:\HESI-source-performance\Slice-PASEF\HeLa-phospho\Raw-Data\Unenrich\20221109_HESI-DIA-PASEF-unenrich-HeLa-1000ng_1_1_4987.d	20221109_HESI-DIA-PASEF-unenrich-HeLa-1000ng_1_1_4987	Q15648	Q15648	MED1_HUMAN	MED1	13480.4	13368.3	13254.5	13480.4	13368.3	13254.5	13254.5	GLSDALIC(UniMod:4)TDDFIAK	GLSDALICTDDFIAK	GLSDALIC(UniMod:4)TDDFIAK2	2	0.00331486	0.0544237	0.00252501	0.000231321	0.000203874	0.000218866	0.000204207	0	1	6869.28	6711.64	6712.91		2965.06	0.918643	18.5555	18.5321	18.5789	81.8605	18.8278	79.372	Mediator of RNA polymerase II transcription subunit 1	0	0	0.460674	3034.13	2.19357	0.584401	1	0.780413	0.947886	1.34597	0.189451	3692.16;1921.07;1256.05;2263.09;0;1112.05;472.021;1715.08;280.011;1253.05;425.021;35.0018;	3692.16;1921.07;1256.05;2263.09;0;1112.05;472.021;1715.08;280.011;1253.05;425.021;35.0018;	0.931943;0.85665;0.974364;0.761601;0;0.631439;0.659548;0.845201;0.81632;0.610998;0.652955;0.445267;	37994	0.780413	0	0	0	0.945576	1	1.0849	1.084	1.07608	1.09156
Z:\HESI-source-performance\Slice-PASEF\HeLa-phospho\Raw-Data\Unenrich\20221109_HESI-DIA-PASEF-unenrich-HeLa-1000ng_1_1_4988.d	20221109_HESI-DIA-PASEF-unenrich-HeLa-1000ng_1_1_4988	Q15648	Q15648	MED1_HUMAN	MED1	13950.4	14017.3	13731.6	13950.4	14017.3	13731.6	13731.6	GLSDALIC(UniMod:4)TDDFIAK	GLSDALICTDDFIAK	GLSDALIC(UniMod:4)TDDFIAK2	2	0.00252501	0.0522278	0.00252501	0.000239292	0.000211595	0.000218866	0.000211954	0	1	4604.2	4582.71	4568.32		2709.82	0.951086	18.5801	18.5567	18.6035	81.8605	18.8287	79.644	Mediator of RNA polymerase II transcription subunit 1	0	0	0.704241	2731.1	2.33305	0.569433	1	1.29195	0.949816	1.20279	0.139908	2376.1;1033.05;1195.05;6727.26;382.016;338.012;1054.04;1338.07;527.016;1639.06;281.011;353.014;	2376.1;1033.05;1195.05;6727.26;382.016;338.012;1054.04;1338.07;527.016;1639.06;281.011;353.014;	0.977007;0.896322;0.946887;0.564715;0.672781;0.628129;0.363624;0.756166;0.839852;0.501153;0.228446;0.652595;	38042	1.29195	0	0	0	0.947772	1	1.0833	1.084	1.07632	1.08945
Z:\HESI-source-performance\Slice-PASEF\HeLa-phospho\Raw-Data\Unenrich\20221109_HESI-DIA-PASEF-unenrich-HeLa-1000ng_1_1_4986.d	20221109_HESI-DIA-PASEF-unenrich-HeLa-1000ng_1_1_4986	Q96BH1	Q96BH1	RNF25_HUMAN	RNF25	7597.25	7520.9	6808.82	7597.25	7520.9	6808.82	6808.82	GLSDEQIHTILQVLGHVAK	GLSDEQIHTILQVLGHVAK	GLSDEQIHTILQVLGHVAK3	3	7.76759e-05	0.000104764	3.52224e-05	0.000266525	0.000242542	0.000218866	0.000242954	0	1	3738.12	3697.8	3708.46		2854.26	0.943887	20.807	20.7835	20.8304	101.582	20.474	105.706	E3 ubiquitin-protein ligase RNF25	0	0	0.791202	2877.09	3.16521	0.565354	0.98787	0	0.999894	1.20066	0.211527	2313.07;795.025;630.019;325.01;444.014;193.006;404.011;235.008;187.007;448.014;187.005;64.0028;	2313.07;795.025;630.019;325.01;444.014;193.006;404.011;235.008;187.007;448.014;187.005;64.0028;	0.943443;0.95565;0.93067;0.768617;0.890388;0.585328;0.629381;0.875092;0.747961;0.722002;0.89101;0.679145;	42610	0	0	0	0	0.999895	1	0.955	0.949	0.940231	0.963397
Z:\HESI-source-performance\Slice-PASEF\HeLa-phospho\Raw-Data\Unenrich\20221109_HESI-DIA-PASEF-unenrich-HeLa-1000ng_1_1_4987.d	20221109_HESI-DIA-PASEF-unenrich-HeLa-1000ng_1_1_4987	Q96BH1	Q96BH1	RNF25_HUMAN	RNF25	4440.09	4403.17	4737.73	4440.09	4403.17	4737.73	4737.73	GLSDEQIHTILQVLGHVAK	GLSDEQIHTILQVLGHVAK	GLSDEQIHTILQVLGHVAK3	3	0.000113369	0.00110516	3.52224e-05	0.000231321	0.000203874	0.000218866	0.000204207	0	1	2534.08	2508.55	2509.03		3344.7	0.814607	20.8075	20.7841	20.8309	101.582	20.4649	105.797	E3 ubiquitin-protein ligase RNF25	0	0	0.936562	3378.1	2.39044	0.57539	1	0.30176	0.998885	1.07317	0.165005	1584.05;449.012;501.017;446.012;530.015;158.006;151.006;171.005;262.008;1134.03;249.008;0;	1584.05;449.012;501.017;446.012;530.015;158.006;151.006;171.005;262.008;1134.03;249.008;0;	0.787424;0.954774;0.774929;0.844075;0.762913;0.70533;0.405327;0.405327;0.84139;0.901356;0.242713;0;	42610	0.30176	0	0	0	0.998895	1	0.948182	0.949	0.940682	0.956398
Z:\HESI-source-performance\Slice-PASEF\HeLa-phospho\Raw-Data\Unenrich\20221109_HESI-DIA-PASEF-unenrich-HeLa-1000ng_1_1_4988.d	20221109_HESI-DIA-PASEF-unenrich-HeLa-1000ng_1_1_4988	Q96BH1	Q96BH1	RNF25_HUMAN	RNF25	6797.2	6770.32	6990.1	6797.2	6770.32	6990.1	6990.1	GLSDEQIHTILQVLGHVAK	GLSDEQIHTILQVLGHVAK	GLSDEQIHTILQVLGHVAK3	3	3.52224e-05	0.000504954	3.52224e-05	0.000239292	0.000211595	0.000218866	0.000211954	0	1	3953.13	3921.56	3909.25		2871.87	0.906924	20.7972	20.7738	20.8206	101.582	20.4728	105.532	E3 ubiquitin-protein ligase RNF25	0	0	0.902851	2904.1	2.51593	0.517169	1	0.792551	0.999489	1.41605	0.229385	2315.07;1171.04;467.012;319.008;840.025;148.006;373.011;683.022;568.019;2032.08;490.014;46.0014;	2315.07;1171.04;467.012;319.008;840.025;148.006;373.011;683.022;568.019;2032.08;490.014;46.0014;	0.986371;0.796501;0.789979;0.748416;0.811719;0.339157;0.69111;0.636872;0.929482;0.622629;0.568635;0.449785;	42586	0.792551	0	0	0	0.999495	1	0.956979	0.949	0.941231	0.964609
Z:\HESI-source-performance\Slice-PASEF\HeLa-phospho\Raw-Data\Unenrich\20221109_HESI-DIA-PASEF-unenrich-HeLa-1000ng_1_1_4986.d	20221109_HESI-DIA-PASEF-unenrich-HeLa-1000ng_1_1_4986	Q96BH1	Q96BH1	RNF25_HUMAN	RNF25	7597.25	7520.9	6808.82	7597.25	7520.9	6808.82	6808.82	GLSDEQIHTILQVLGHVAK	GLSDEQIHTILQVLGHVAK	GLSDEQIHTILQVLGHVAK4	4	0.000321122	0.00399342	0.000250262	0.000266525	0.000242542	0.000218866	0.000242954	0	1	4756.1	4702.69	4716.25		7814.1	0.901794	20.7965	20.7731	20.82	101.582	20.474	105.543	E3 ubiquitin-protein ligase RNF25	0	0	0.829267	7880.13	2.13328	0.348923	1	0.334639	0.995958	0.52163	0.196763	1624.03;1347.03;90.0019;0;1785.04;0;416.009;273.006;0;378.007;0;451.009;	1624.03;1347.03;90.0019;0;1785.04;0;416.009;273.006;0;378.007;0;451.009;	0.976436;0.943884;0.535248;0;0.802123;0;0.76842;0.646659;0;0.658635;0;0.739737;	42588	0.334639	0	0	0	0.996007	1	0.805313	0.814	0.811452	0.808629
Z:\HESI-source-performance\Slice-PASEF\HeLa-phospho\Raw-Data\Unenrich\20221109_HESI-DIA-PASEF-unenrich-HeLa-1000ng_1_1_4987.d	20221109_HESI-DIA-PASEF-unenrich-HeLa-1000ng_1_1_4987	Q96BH1	Q96BH1	RNF25_HUMAN	RNF25	4440.09	4403.17	4737.73	4440.09	4403.17	4737.73	4737.73	GLSDEQIHTILQVLGHVAK	GLSDEQIHTILQVLGHVAK	GLSDEQIHTILQVLGHVAK4	4	0.000183323	0.00225931	0.000250262	0.000231321	0.000203874	0.000218866	0.000204207	0	1	4440.09	4403.17	4404.01		9184.93	0.920229	20.7971	20.7736	20.8205	101.582	20.4649	105.636	E3 ubiquitin-protein ligase RNF25	0	0	0.768738	9260.18	2.09015	0.306359	1	0	0.997723	1.59735	0.393508	1219.03;2163.04;104.002;0;1058.02;279.006;1001.02;0;136.004;205.006;106.002;384.01;	1219.03;2163.04;104.002;0;1058.02;279.006;1001.02;0;136.004;205.006;106.002;384.01;	0.861435;0.976224;0.478207;0;0.873494;0.697546;0.702854;0;0.321348;0.807283;0.442616;0.681192;	42588	0	0	0	0	0.997741	1	0.807187	0.814	0.811622	0.810427
Z:\HESI-source-performance\Slice-PASEF\HeLa-phospho\Raw-Data\Unenrich\20221109_HESI-DIA-PASEF-unenrich-HeLa-1000ng_1_1_4988.d	20221109_HESI-DIA-PASEF-unenrich-HeLa-1000ng_1_1_4988	Q96BH1	Q96BH1	RNF25_HUMAN	RNF25	6797.2	6770.32	6990.1	6797.2	6770.32	6990.1	6990.1	GLSDEQIHTILQVLGHVAK	GLSDEQIHTILQVLGHVAK	GLSDEQIHTILQVLGHVAK4	4	0.000963754	0.0233873	0.000250262	0.000239292	0.000211595	0.000218866	0.000211954	0	1	4019.09	3990.76	3978.24		9341.32	0.918795	20.7985	20.7751	20.8219	101.582	20.4728	105.553	E3 ubiquitin-protein ligase RNF25	0	0	0.893789	9437.24	2.52924	0.287946	1	0.412104	0.976887	0.52163	0.190842	1520.04;1124.02;57.0009;0;1375.03;0;984.02;367.008;0;776.017;167.004;217.006;	1520.04;1124.02;57.0009;0;1375.03;0;984.02;367.008;0;776.017;167.004;217.006;	0.874429;0.904957;0.49171;0;0.979153;0;0.783218;0.584456;0;0.890606;0.467182;0.542268;	42588	0.412104	0	0	0	0.976613	1	0.806562	0.814	0.81213	0.808941
Z:\HESI-source-performance\Slice-PASEF\HeLa-phospho\Raw-Data\Unenrich\20221109_HESI-DIA-PASEF-unenrich-HeLa-1000ng_1_1_4986.d	20221109_HESI-DIA-PASEF-unenrich-HeLa-1000ng_1_1_4986	O95239	O95239	KIF4A_HUMAN	KIF4A	7644.16	7595.36	8069.27	7644.16	7595.36	8069.27	8069.27	GLSEAAGQTAQMLER	GLSEAAGQTAQMLER	GLSEAAGQTAQMLER2	2	0.000321122	0.0039603	0.000264009	0.000266525	0.000242542	0.000218866	0.000242954	0	1	1696.06	1689.4	1694.27		2711.23	0.843054	13.4701	13.4466	13.4935	40.3549	13.538	39.8504	Chromosome-associated kinesin KIF4A	0	0	0.773906	2714.1	1.88629	0.391083	1	0.967995	0.995992	1.07394	0.399399	352.014;703.024;587.022;420.016;0;641.027;176.006;107.003;363.011;251.009;512.016;146.005;	352.014;703.024;587.022;420.016;0;641.027;176.006;107.003;363.011;251.009;512.016;146.005;	0.925761;0.818547;0.946202;0.949409;0;0.824512;0.707316;0.49265;0.931904;0.50351;0.772556;0.41494;	27574	0.967995	0	0	0	0.99604	1	1.02573	1.036	1.02554	1.03524
Z:\HESI-source-performance\Slice-PASEF\HeLa-phospho\Raw-Data\Unenrich\20221109_HESI-DIA-PASEF-unenrich-HeLa-1000ng_1_1_4987.d	20221109_HESI-DIA-PASEF-unenrich-HeLa-1000ng_1_1_4987	O95239	O95239	KIF4A_HUMAN	KIF4A	8139.18	8034.69	8332.31	8139.18	8034.69	8332.31	8332.31	GLSEAAGQTAQMLER	GLSEAAGQTAQMLER	GLSEAAGQTAQMLER2	2	0.000228056	0.00305449	0.000264009	0.000231321	0.000203874	0.000218866	0.000204207	0	1	1681.06	1679.88	1680.2		2950.59	0.819499	13.4947	13.4713	13.5181	40.3549	13.5342	40.062	Chromosome-associated kinesin KIF4A	0	0	0.837579	2952.1	1.31097	0.673457	1	1.22262	0.996924	2.00706	0.446545	956.032;338.009;779.03;324.013;108.003;387.016;361.013;0;0;231.006;481.019;281.013;	956.032;338.009;779.03;324.013;108.003;387.016;361.013;0;0;231.006;481.019;281.013;	0.791529;0.851818;0.66353;0.571499;0.588113;0.860368;0.635905;0;0;0.655559;0.735584;0.624727;	27622	1.22262	0	0	0	0.996946	1	1.01852	1.036	1.02564	1.02829
Z:\HESI-source-performance\Slice-PASEF\HeLa-phospho\Raw-Data\Unenrich\20221109_HESI-DIA-PASEF-unenrich-HeLa-1000ng_1_1_4988.d	20221109_HESI-DIA-PASEF-unenrich-HeLa-1000ng_1_1_4988	O95239	O95239	KIF4A_HUMAN	KIF4A	9710.21	9586.02	8649.25	9710.21	9586.02	8649.25	8649.25	GLSEAAGQTAQMLER	GLSEAAGQTAQMLER	GLSEAAGQTAQMLER2	2	0.00019703	0.00564808	0.000264009	0.000239292	0.000211595	0.000218866	0.000211954	0	1	1842.07	1830.61	1824.87		3972.71	0.829445	13.4843	13.4609	13.5078	40.3549	13.544	39.9515	Chromosome-associated kinesin KIF4A	0	0	0.76165	4010.15	2.06563	0.387833	1	0.698083	0.994319	1.76984	0.508549	922.029;612.025;618.019;580.023;263.013;308.014;466.016;371.016;549.02;79.0033;279.011;195.008;	922.029;612.025;618.019;580.023;263.013;308.014;466.016;371.016;549.02;79.0033;279.011;195.008;	0.834565;0.875793;0.628624;0.877368;0.469268;0.722022;0.899574;0.855716;0.66951;0.707474;0.954885;0.331491;	27598	0.698083	0	0	0	0.994352	1	1.03114	1.036	1.02666	1.04019
Z:\HESI-source-performance\Slice-PASEF\HeLa-phospho\Raw-Data\Unenrich\20221109_HESI-DIA-PASEF-unenrich-HeLa-1000ng_1_1_4986.d	20221109_HESI-DIA-PASEF-unenrich-HeLa-1000ng_1_1_4986	P19338	P19338	NUCL_HUMAN	NCL	496736	490829	491645	496736	490829	491645	491645	GLSEDTTEETLK	GLSEDTTEETLK	GLSEDTTEETLK2	2	4.51625e-06	4.51625e-06	4.51625e-06	0.000266525	0.000242542	0.000218866	0.000242954	0	1	91801.7	90427.3	90687.9		306929	0.995789	8.77992	8.75653	8.80335	6.13931	9.12254	3.3792	Nucleolin	0	0	0.980696	310699	6.25299	0.668641	1	1.75287	0.999995	1.53192	0.440778	33142;30874.8;27784.8;18833.6;19032.6;12241.3;6283.17;8483.25;55718.5;4478.13;4504.15;6527.19;	33142;30874.8;27784.8;18833.6;19032.6;12241.3;6283.17;8483.25;55718.5;4478.13;4504.15;6527.19;	0.996883;0.997212;0.992902;0.986787;0.975129;0.985174;0.951533;0.981317;0.98798;0.956603;0.980419;0.975228;	17959	1.75287	0	0	0	0.999995	1	0.927813	0.948	0.939366	0.934973
Z:\HESI-source-performance\Slice-PASEF\HeLa-phospho\Raw-Data\Unenrich\20221109_HESI-DIA-PASEF-unenrich-HeLa-1000ng_1_1_4987.d	20221109_HESI-DIA-PASEF-unenrich-HeLa-1000ng_1_1_4987	P19338	P19338	NUCL_HUMAN	NCL	500588	497418	488680	500588	497418	488680	488680	GLSEDTTEETLK	GLSEDTTEETLK	GLSEDTTEETLK2	2	2.14182e-05	2.14182e-05	4.51625e-06	0.000231321	0.000203874	0.000218866	0.000204207	0	1	92952.8	92612.8	92630.3		321372	0.99061	8.78081	8.7574	8.8042	6.13931	9.11812	3.41637	Nucleolin	0	0	0.984031	322491	6.62443	0.671175	1	1.71318	0.999978	0.412038	0.4053	35339.2;28403.8;29209.8;21143.7;17304.6;12855.4;7800.21;7595.21;53384.3;4280.14;3859.13;4576.15;	35339.2;28403.8;29209.8;21143.7;17304.6;12855.4;7800.21;7595.21;53384.3;4280.14;3859.13;4576.15;	0.990946;0.98665;0.994054;0.99537;0.996136;0.997686;0.963534;0.991804;0.988211;0.97053;0.936363;0.966918;	17959	1.71318	0	0	0	0.999979	1	0.930625	0.948	0.939722	0.938035
Z:\HESI-source-performance\Slice-PASEF\HeLa-phospho\Raw-Data\Unenrich\20221109_HESI-DIA-PASEF-unenrich-HeLa-1000ng_1_1_4988.d	20221109_HESI-DIA-PASEF-unenrich-HeLa-1000ng_1_1_4988	P19338	P19338	NUCL_HUMAN	NCL	491705	492335	500341	491705	492335	500341	500341	GLSEDTTEETLK	GLSEDTTEETLK	GLSEDTTEETLK2	2	1.37871e-05	1.37871e-05	4.51625e-06	0.000239292	0.000211595	0.000218866	0.000211954	0	1	86321.5	85388.8	85120.7		280796	0.993114	8.79442	8.77097	8.81783	6.13931	9.1194	3.48293	Nucleolin	0	0	0.991783	284757	6.37079	0.651059	1	1.74738	0.999986	0.594279	0.321794	32424.9;29556.8;24339.7;17745.6;20641.7;12392.4;7856.21;9094.27;54631.5;4318.13;3968.13;4781.15;	32424.9;29556.8;24339.7;17745.6;20641.7;12392.4;7856.21;9094.27;54631.5;4318.13;3968.13;4781.15;	0.994894;0.996914;0.986128;0.979316;0.993585;0.987651;0.992044;0.986206;0.995096;0.956893;0.970648;0.91118;	17983	1.74738	0	0	0	0.999986	1	0.927604	0.948	0.940379	0.933652
Z:\HESI-source-performance\Slice-PASEF\HeLa-phospho\Raw-Data\Unenrich\20221109_HESI-DIA-PASEF-unenrich-HeLa-1000ng_1_1_4986.d	20221109_HESI-DIA-PASEF-unenrich-HeLa-1000ng_1_1_4986	P19338	P19338	NUCL_HUMAN	NCL	496736	490829	491645	496736	490829	491645	491645	GLSEDTTEETLKESFDGSVR	GLSEDTTEETLKESFDGSVR	GLSEDTTEETLKESFDGSVR3	3	0.000544502	0.00759744	0.000320911	0.000266525	0.000242542	0.000218866	0.000242954	0	1	8954.26	9040.4	9066.45		2170.92	0.894863	14.0997	14.0764	14.1232	45.1113	14.1652	44.5842	Nucleolin	0	0	0.799993	2144.06	1.94995	0.00889922	1	0	0.992338	1.73874	0.423545	3506.09;4678.13;3211.1;1807.05;4296.13;1065.03;1232.04;1166.03;1269.04;835.023;957.022;1463.05;	3506.09;4678.13;3211.1;1807.05;4296.13;1065.03;1232.04;1166.03;1269.04;835.023;957.022;1463.05;	0.614969;0.927221;0.815979;0.650028;0.67271;0.990566;0.740582;0.538689;0.657509;0.347492;0.695105;0.631513;	28864	0	0	0	0	0.992403	1	0.952159	0.948	0.939366	0.96044
Z:\HESI-source-performance\Slice-PASEF\HeLa-phospho\Raw-Data\Unenrich\20221109_HESI-DIA-PASEF-unenrich-HeLa-1000ng_1_1_4987.d	20221109_HESI-DIA-PASEF-unenrich-HeLa-1000ng_1_1_4987	P19338	P19338	NUCL_HUMAN	NCL	500588	497418	488680	500588	497418	488680	488680	GLSEDTTEETLKESFDGSVR	GLSEDTTEETLKESFDGSVR	GLSEDTTEETLKESFDGSVR3	3	0.00118136	0.0176831	0.000320911	0.000231321	0.000203874	0.000218866	0.000204207	0	1	5161.17	5071.63	5072.59		4584.08	0.646494	14.0776	14.0542	14.101	45.1113	14.1668	44.4217	Nucleolin	0	0	0.826128	4664.13	1.88354	0.257181	1	0	0.98245	1.57189	0.359547	11600.4;1736.07;1337.04;1480.05;3131.08;2088.07;928.03;1754.05;1162.04;1140.03;1225.04;708.022;	11600.4;1736.07;1337.04;1480.05;3131.08;2088.07;928.03;1754.05;1162.04;1140.03;1225.04;708.022;	0.937557;0.477675;0.81938;0.46092;0.624949;0.676151;0.742014;0.892599;0.88473;0.61792;0.58859;0.810257;	28816	0	0	0	0	0.982317	1	0.959792	0.948	0.939722	0.968407
Z:\HESI-source-performance\Slice-PASEF\HeLa-phospho\Raw-Data\Unenrich\20221109_HESI-DIA-PASEF-unenrich-HeLa-1000ng_1_1_4988.d	20221109_HESI-DIA-PASEF-unenrich-HeLa-1000ng_1_1_4988	P19338	P19338	NUCL_HUMAN	NCL	491705	492335	500341	491705	492335	500341	500341	GLSEDTTEETLKESFDGSVR	GLSEDTTEETLKESFDGSVR	GLSEDTTEETLKESFDGSVR3	3	0.000239854	0.00734481	0.000320911	0.000239292	0.000211595	0.000218866	0.000211954	0	1	6701.21	6635.99	6615.16		880.566	0.768185	14.1374	14.1139	14.1608	45.1113	14.1782	44.8462	Nucleolin	0	0	0	892.021	1.69774	0.359155	1	0	0.992624	1.07394	0.441353	2873.11;2321.08;3431.1;2305.08;1940.07;949.033;714.025;1486.06;1511.05;235.007;804.022;850.025;	2873.11;2321.08;3431.1;2305.08;1940.07;949.033;714.025;1486.06;1511.05;235.007;804.022;850.025;	0.640232;0.806566;0.767918;0.808856;0.825732;0.675282;0.812665;0.592158;0.838229;0.629513;0.683069;0.947165;	28936	0	0	0	0	0.992655	1	0.9575	0.948	0.940379	0.965157
Z:\HESI-source-performance\Slice-PASEF\HeLa-phospho\Raw-Data\Unenrich\20221109_HESI-DIA-PASEF-unenrich-HeLa-1000ng_1_1_4986.d	20221109_HESI-DIA-PASEF-unenrich-HeLa-1000ng_1_1_4986	Q15029	Q15029	U5S1_HUMAN	EFTUD2	80382	79159.5	80679.2	80382	79159.5	80679.2	80679.2	GLSEDVSISK	GLSEDVSISK	GLSEDVSISK2	2	7.76759e-05	7.64886e-05	3.52224e-05	0.000266525	0.000242542	0.000218866	0.000242954	0	1	37866.9	37624.2	37732.6		30967.5	0.990412	9.50859	9.48519	9.53203	11.2053	9.76519	9.21314	116 kDa U5 small nuclear ribonucleoprotein component	0	0	0.981926	31077.7	4.7438	0.241984	0.994718	0.303635	0.999922	1.54033	0.0651777	21108.5;9642.24;2476.07;7116.19;3549.09;1082.03;492.014;1038.02;0;2419.06;	21108.5;9642.24;2476.07;7116.19;3549.09;1082.03;492.014;1038.02;0;2419.06;	0.994859;0.980436;0.889289;0.990737;0.960025;0.781576;0.711928;0.89675;0;0.892743;	19452	0.303635	0	0	0	0.999922	1	0.851146	0.855	0.851058	0.855782
Z:\HESI-source-performance\Slice-PASEF\HeLa-phospho\Raw-Data\Unenrich\20221109_HESI-DIA-PASEF-unenrich-HeLa-1000ng_1_1_4987.d	20221109_HESI-DIA-PASEF-unenrich-HeLa-1000ng_1_1_4987	Q15029	Q15029	U5S1_HUMAN	EFTUD2	79442.3	78547	78866	79442.3	78547	78866	78866	GLSEDVSISK	GLSEDVSISK	GLSEDVSISK2	2	5.08027e-05	6.54965e-05	3.52224e-05	0.000231321	0.000203874	0.000218866	0.000204207	0	1	36838.8	37279.9	37287		30849.4	0.983456	9.50928	9.48586	9.53269	11.2053	9.7655	9.25378	116 kDa U5 small nuclear ribonucleoprotein component	0	0	0.987221	30478.7	4.86794	0.407878	1	0	0.999934	1.32339	0.221561	21501.5;9796.24;2789.06;5541.13;2480.07;1371.03;452.013;1199.03;0;1674.04;	21501.5;9796.24;2789.06;5541.13;2480.07;1371.03;452.013;1199.03;0;1674.04;	0.995574;0.968707;0.942362;0.962512;0.974977;0.758385;0.668934;0.823294;0;0.884675;	19452	0	0	0	0	0.999934	1	0.849896	0.855	0.850814	0.853921
Z:\HESI-source-performance\Slice-PASEF\HeLa-phospho\Raw-Data\Unenrich\20221109_HESI-DIA-PASEF-unenrich-HeLa-1000ng_1_1_4988.d	20221109_HESI-DIA-PASEF-unenrich-HeLa-1000ng_1_1_4988	Q15029	Q15029	U5S1_HUMAN	EFTUD2	80956.1	80244.6	78408.5	80956.1	80244.6	78408.5	78408.5	GLSEDVSISK	GLSEDVSISK	GLSEDVSISK2	2	3.52224e-05	0.000492156	3.52224e-05	0.000239292	0.000211595	0.000218866	0.000211954	0	1	40171	40081.1	39955.3		31254.1	0.9889	9.49964	9.47622	9.52309	11.2053	9.77269	9.12867	116 kDa U5 small nuclear ribonucleoprotein component	0	0	0.99136	31422.8	4.4855	0.2754	1	0	0.999502	0.452814	0.252863	24399.6;9309.24;3198.1;6462.15;1684.05;579.013;135.003;730.021;0;1615.04;	24399.6;9309.24;3198.1;6462.15;1684.05;579.013;135.003;730.021;0;1615.04;	0.997971;0.990622;0.912658;0.952168;0.844524;0.61273;0.496649;0.840688;0;0.776931;	19428	0	0	0	0	0.999508	1	0.847604	0.855	0.8517	0.851227
Z:\HESI-source-performance\Slice-PASEF\HeLa-phospho\Raw-Data\Unenrich\20221109_HESI-DIA-PASEF-unenrich-HeLa-1000ng_1_1_4986.d	20221109_HESI-DIA-PASEF-unenrich-HeLa-1000ng_1_1_4986	Q9UEY8	Q9UEY8	ADDG_HUMAN	ADD3	13232.4	12720.3	13869.5	13232.4	12720.3	13869.5	13869.5	GLSFSEATASNLVK	GLSFSEATASNLVK	GLSFSEATASNLVK2	2	7.76759e-05	0.000168948	1.05025e-05	0.000266525	0.000242542	0.000218866	0.000242954	0	1	7473.26	7411.05	7432.41		5860.04	0.949258	14.9651	14.9417	14.9885	51.739	15.027	51.2586	Gamma-adducin	0	0	0.84731	5892.24	2.38136	0.563402	0.969333	0.815763	0.999828	0.745243	0.0830484	1713.05;2338.09;1610.05;4931.18;829.031;811.03;654.024;627.023;2374.08;462.012;33.0015;223.007;	1713.05;2338.09;1610.05;4931.18;829.031;811.03;654.024;627.023;2374.08;462.012;33.0015;223.007;	0.968961;0.964352;0.960249;0.951324;0.896249;0.794468;0.647489;0.728807;0.837312;0.704359;0.476894;0.674872;	30637	0.815763	0	0	0	0.999831	1	0.999583	1.015	1.00436	1.00943
Z:\HESI-source-performance\Slice-PASEF\HeLa-phospho\Raw-Data\Unenrich\20221109_HESI-DIA-PASEF-unenrich-HeLa-1000ng_1_1_4987.d	20221109_HESI-DIA-PASEF-unenrich-HeLa-1000ng_1_1_4987	Q9UEY8	Q9UEY8	ADDG_HUMAN	ADD3	14879.5	14561.1	13138.8	14879.5	14561.1	13138.8	13138.8	GLSFSEATASNLVK	GLSFSEATASNLVK	GLSFSEATASNLVK2	2	1.05025e-05	1.05025e-05	1.05025e-05	0.000231321	0.000203874	0.000218866	0.000204207	0	1	6980.23	6907.9	6909.21		6765.65	0.866969	14.9661	14.9427	14.9895	51.739	15.0271	51.2813	Gamma-adducin	0	0	0.989715	6835.2	2.25108	0.525228	1	1.13433	0.999989	0.667526	0.0611668	1533.05;1466.05;1075.04;4469.14;978.04;717.021;168.006;522.021;2255.08;316.009;147.005;325.009;	1533.05;1466.05;1075.04;4469.14;978.04;717.021;168.006;522.021;2255.08;316.009;147.005;325.009;	0.981434;0.882021;0.83899;0.812868;0.934761;0.90961;0.455803;0.771252;0.879686;0.616739;0.521449;0.802514;	30637	1.13433	0	0	0	0.99999	1	1.00208	1.015	1.0045	1.01202
Z:\HESI-source-performance\Slice-PASEF\HeLa-phospho\Raw-Data\Unenrich\20221109_HESI-DIA-PASEF-unenrich-HeLa-1000ng_1_1_4988.d	20221109_HESI-DIA-PASEF-unenrich-HeLa-1000ng_1_1_4988	Q9UEY8	Q9UEY8	ADDG_HUMAN	ADD3	13348.4	13189.8	13406	13348.4	13189.8	13406	13406	GLSFSEATASNLVK	GLSFSEATASNLVK	GLSFSEATASNLVK2	2	3.52224e-05	0.000316081	1.05025e-05	0.000239292	0.000211595	0.000218866	0.000211954	0	1	8664.29	8565.62	8538.73		6509.47	0.947306	14.9673	14.9439	14.9907	51.739	15.0305	51.2796	Gamma-adducin	0	0	0.776714	6605.19	2.5388	0.47583	1	1.28089	0.99968	0.923638	0.164207	1581.05;1080.04;1754.07;5738.2;1345.05;1158.04;534.018;1151.03;3421.12;285.01;0;413.017;	1581.05;1080.04;1754.07;5738.2;1345.05;1158.04;534.018;1151.03;3421.12;285.01;0;413.017;	0.941553;0.699283;0.871441;0.940631;0.982544;0.917444;0.748697;0.918269;0.951184;0.677399;0;0.847426;	30637	1.28089	0	0	0	0.999684	1	1.00458	1.015	1.00511	1.01405
Z:\HESI-source-performance\Slice-PASEF\HeLa-phospho\Raw-Data\Unenrich\20221109_HESI-DIA-PASEF-unenrich-HeLa-1000ng_1_1_4987.d	20221109_HESI-DIA-PASEF-unenrich-HeLa-1000ng_1_1_4987	Q14151	Q14151	SAFB2_HUMAN	SAFB2	20724.4	20756.5	20925.5	20724.4	20756.5	20925.5	20925.5	GLSGPSGPGHMASR	GLSGPSGPGHMASR	GLSGPSGPGHMASR2	2	0.00893311	0.139932	0.00165708	0.000231321	0.000203874	0.000218866	0.000204207	0	1	632.018	622.371	622.488		2258.49	0.575043	6.20497	6.18154	6.22838	-17.4737	6.2549	-17.5674	Scaffold attachment factor B2	0	0	0.321348	2293.07	1.37761	0.0758253	1	0.268166	0.876146	0.775511	0.188675	0;146.005;291.008;474.012;12.0003;136.006;165.005;324.011;0;0;0;211.005;	0;146.005;291.008;474.012;12.0003;136.006;165.005;324.011;0;0;0;211.005;	0;0.816497;0.24777;0.494558;0.816497;0.816497;0.816497;0.608486;0;0;0;0.408248;	12679	0.268166	0	0	0	0	1	0.9425	0.956	0.947196	0.950434
Z:\HESI-source-performance\Slice-PASEF\HeLa-phospho\Raw-Data\Unenrich\20221109_HESI-DIA-PASEF-unenrich-HeLa-1000ng_1_1_4988.d	20221109_HESI-DIA-PASEF-unenrich-HeLa-1000ng_1_1_4988	Q14151	Q14151	SAFB2_HUMAN	SAFB2	21518.5	21075.8	21489.6	21518.5	21075.8	21489.6	21489.6	GLSGPSGPGHMASR	GLSGPSGPGHMASR	GLSGPSGPGHMASR2	2	0.00161191	0.0369486	0.00165708	0.000239292	0.000211595	0.000218866	0.000211954	0	1	834.024	832.516	829.902		1543.38	0.670359	6.21828	6.19496	6.24173	-17.4737	6.26005	-17.5652	Scaffold attachment factor B2	0	0	0.284012	1551.04	1.57678	0.352046	0.971085	0.261713	0.963968	0.792322	0.206079	211.006;322.008;238.008;247.008;265.008;0;200.006;267.008;67.0027;29.0007;0;0;	211.006;322.008;238.008;247.008;265.008;0;200.006;267.008;67.0027;29.0007;0;0;	0.206269;0.520819;0.932197;0.919518;0.619826;0;0.206269;0.767079;0.723722;0.593914;0;0;	12703	0.261713	0	0	0	0.963051	1	0.938182	0.956	0.947671	0.945368
Z:\HESI-source-performance\Slice-PASEF\HeLa-phospho\Raw-Data\Unenrich\20221109_HESI-DIA-PASEF-unenrich-HeLa-1000ng_1_1_4986.d	20221109_HESI-DIA-PASEF-unenrich-HeLa-1000ng_1_1_4986	Q9H4A4	Q9H4A4	AMPB_HUMAN	RNPEP	54772.3	54463.4	55990.1	54772.3	54463.4	55990.1	55990.1	GLSGTAVLDLR	GLSGTAVLDLR	GLSGTAVLDLR2	2	2.52206e-06	2.52206e-06	1.76756e-06	0.000266525	0.000242542	0.000218866	0.000242954	0	1	30148.8	29963.1	30049.4		31894.5	0.995416	14.7803	14.7569	14.8037	50.1969	14.831	49.7934	Aminopeptidase B	0	0	0.981955	32000	5.28164	0.653466	1	0.372942	0.999997	1.44095	0.0912535	11394.4;9946.25;8808.2;7840.24;7466.25;5612.16;1419.04;7928.26;260.007;2072.06;480.013;1265.04;	11394.4;9946.25;8808.2;7840.24;7466.25;5612.16;1419.04;7928.26;260.007;2072.06;480.013;1265.04;	0.993452;0.994039;0.999513;0.978178;0.968385;0.990097;0.868404;0.922035;0.649488;0.857413;0.878952;0.945748;	30258	0.372942	0	0	0	0.999997	1	0.91875	0.92	0.91313	0.926281
Z:\HESI-source-performance\Slice-PASEF\HeLa-phospho\Raw-Data\Unenrich\20221109_HESI-DIA-PASEF-unenrich-HeLa-1000ng_1_1_4987.d	20221109_HESI-DIA-PASEF-unenrich-HeLa-1000ng_1_1_4987	Q9H4A4	Q9H4A4	AMPB_HUMAN	RNPEP	58170.3	57825.1	55275.1	58170.3	57825.1	55275.1	55275.1	GLSGTAVLDLR	GLSGTAVLDLR	GLSGTAVLDLR2	2	3.18612e-06	3.18612e-06	1.76756e-06	0.000231321	0.000203874	0.000218866	0.000204207	0	1	35258	34553.1	34559.6		26833.5	0.992039	14.7814	14.758	14.8048	50.1969	14.8239	49.8271	Aminopeptidase B	0	0	0.970611	27375.8	5.42679	0.576717	1	0.614265	0.999997	1.86038	0.166791	15472.4;11477.3;8308.29;8027.24;5509.12;4887.13;1277.04;9801.25;538.015;504.016;939.023;2764.09;	15472.4;11477.3;8308.29;8027.24;5509.12;4887.13;1277.04;9801.25;538.015;504.016;939.023;2764.09;	0.995062;0.992517;0.985748;0.975585;0.982452;0.934026;0.880977;0.879745;0.896013;0.668314;0.834441;0.967412;	30258	0.614265	0	0	0	0.999997	1	0.919062	0.92	0.913362	0.926126
Z:\HESI-source-performance\Slice-PASEF\HeLa-phospho\Raw-Data\Unenrich\20221109_HESI-DIA-PASEF-unenrich-HeLa-1000ng_1_1_4988.d	20221109_HESI-DIA-PASEF-unenrich-HeLa-1000ng_1_1_4988	Q9H4A4	Q9H4A4	AMPB_HUMAN	RNPEP	54011.4	53594.4	54526	54011.4	53594.4	54526	54526	GLSGTAVLDLR	GLSGTAVLDLR	GLSGTAVLDLR2	2	1.76756e-06	1.76756e-06	1.76756e-06	0.000239292	0.000211595	0.000218866	0.000211954	0	1	34520	34297.8	34190.1		30419.3	0.983235	14.7942	14.7708	14.8177	50.1969	14.8361	49.8997	Aminopeptidase B	0	0	0.98233	30712.8	4.96114	0.542856	1	0.410326	0.999998	2.00976	0.0875245	13487.4;11129.4;9903.29;6631.18;8632.25;4748.16;844.021;13733.4;271.008;162.005;780.023;2137.06;	13487.4;11129.4;9903.29;6631.18;8632.25;4748.16;844.021;13733.4;271.008;162.005;780.023;2137.06;	0.994512;0.969504;0.983307;0.933764;0.946827;0.990335;0.767888;0.853449;0.552965;0.363892;0.827718;0.882552;	30282	0.410326	0	0	0	0.999998	1	0.917917	0.92	0.913868	0.924622
Z:\HESI-source-performance\Slice-PASEF\HeLa-phospho\Raw-Data\Unenrich\20221109_HESI-DIA-PASEF-unenrich-HeLa-1000ng_1_1_4986.d	20221109_HESI-DIA-PASEF-unenrich-HeLa-1000ng_1_1_4986	Q96KB5	Q96KB5	TOPK_HUMAN	PBK	44196.1	44552.6	31269.2	44196.1	44552.6	31269.2	31269.2	GLSHSPWAVK	GLSHSPWAVK	GLSHSPWAVK2	2	0.00166902	0.0305132	0.00337268	0.000266525	0.000242542	0.000218866	0.000242954	0	1	2253.06	2188.35	2194.66		10121.9	0.903242	9.31083	9.28741	9.33424	4.9019	8.96622	7.66038	Lymphokine-activated killer T-cell-originated protein kinase	0	0	0.776226	10391.3	1.74809	0.473888	1	0.947605	0.969924	0.914488	0.26849	779.026;1054.03;420.009;216.007;329.007;454.014;1063.03;245.005;366.007;0;299.007;219.004;	779.026;1054.03;420.009;216.007;329.007;454.014;1063.03;245.005;366.007;0;299.007;219.004;	0.886472;0.91908;0.894602;0.63064;0.636882;0.351385;0.672027;0.616921;0.715623;0;0.365515;0.197101;	19047	0.947605	0	0	0	0.969487	1	0.875909	0.892	0.885423	0.881285
Z:\HESI-source-performance\Slice-PASEF\HeLa-phospho\Raw-Data\Unenrich\20221109_HESI-DIA-PASEF-unenrich-HeLa-1000ng_1_1_4987.d	20221109_HESI-DIA-PASEF-unenrich-HeLa-1000ng_1_1_4987	Q96T76	Q96T76	MMS19_HUMAN	MMS19	18589.5	18364.8	22545.2	18589.5	18364.8	22545.2	22545.2	GLSHVLNR	GLSHVLNR	GLSHVLNR2	2	0.00119894	0.0182033	0.00237922	0.000231321	0.000203874	0.000218866	0.000204207	0	1	3684.08	3686.31	3687.01		4867.94	0.973329	6.56676	6.54319	6.59013	-17.6195	6.23756	-14.9368	MMS19 nucleotide excision repair protein homolog	0	0	0.540024	4864.08	2.49662	0.450824	1	0.691608	0.981943	1.98678	0.198718	613.017;1822.04;1073.03;789.016;441.01;204.004;0;126.002;285.006;0;0;132.004;	613.017;1822.04;1073.03;789.016;441.01;204.004;0;126.002;285.006;0;0;132.004;	0.634764;0.980272;0.991899;0.93204;0.767234;0.606366;0;0.225474;0.397817;0;0;0.606366;	13419	0.691608	0	0	0	0.981797	1	0.811979	0.824	0.820371	0.815446
Z:\HESI-source-performance\Slice-PASEF\HeLa-phospho\Raw-Data\Unenrich\20221109_HESI-DIA-PASEF-unenrich-HeLa-1000ng_1_1_4986.d	20221109_HESI-DIA-PASEF-unenrich-HeLa-1000ng_1_1_4986	P40763	P40763	STAT3_HUMAN	STAT3	24691.7	24622.7	26256.6	24691.7	24622.7	26256.6	26256.6	GLSIEQLTTLAEK	GLSIEQLTTLAEK	GLSIEQLTTLAEK2	2	7.62487e-06	7.62487e-06	7.62487e-06	0.000266525	0.000242542	0.000218866	0.000242954	0	1	16116.6	16022.8	16069		14594.4	0.970394	18.4899	18.4664	18.5133	78.5362	18.4537	78.7384	Signal transducer and activator of transcription 3	0	0	0.970032	14637.6	4.50998	0.514819	1	0.417646	0.999992	1.64168	0.27583	886.033;6227.22;4825.17;4270.16;5619.23;1350.06;542.016;719.023;447.013;696.024;278.01;568.024;	886.033;6227.22;4825.17;4270.16;5619.23;1350.06;542.016;719.023;447.013;696.024;278.01;568.024;	0.940906;0.991743;0.97374;0.935164;0.973506;0.916633;0.728193;0.858725;0.708832;0.907186;0.790828;0.79663;	37861	0.417646	0	0	0	0.999992	1	1.02104	1.025	1.01495	1.03068
Z:\HESI-source-performance\Slice-PASEF\HeLa-phospho\Raw-Data\Unenrich\20221109_HESI-DIA-PASEF-unenrich-HeLa-1000ng_1_1_4987.d	20221109_HESI-DIA-PASEF-unenrich-HeLa-1000ng_1_1_4987	P40763	P40763	STAT3_HUMAN	STAT3	26945.7	26992.3	26325.7	26945.7	26992.3	26325.7	26325.7	GLSIEQLTTLAEK	GLSIEQLTTLAEK	GLSIEQLTTLAEK2	2	6.20059e-05	0.000764902	7.62487e-06	0.000231321	0.000203874	0.000218866	0.000204207	0	1	17128.6	16813	16816.2		14787.9	0.978981	18.5022	18.4787	18.5256	78.5362	18.4538	78.8438	Signal transducer and activator of transcription 3	0	0	0.978853	15062.6	4.26217	0.410783	1	0	0.999228	0.753497	0.224862	736.032;6577.23;4405.14;4249.15;6302.23;1865.08;437.018;603.022;37.0016;612.019;320.011;180.006;	736.032;6577.23;4405.14;4249.15;6302.23;1865.08;437.018;603.022;37.0016;612.019;320.011;180.006;	0.706727;0.952378;0.988857;0.99474;0.996119;0.897999;0.7145;0.870673;0.330673;0.907915;0.842569;0.598899;	37885	0	0	0	0	0.999235	1	1.01865	1.025	1.01464	1.02841
Z:\HESI-source-performance\Slice-PASEF\HeLa-phospho\Raw-Data\Unenrich\20221109_HESI-DIA-PASEF-unenrich-HeLa-1000ng_1_1_4988.d	20221109_HESI-DIA-PASEF-unenrich-HeLa-1000ng_1_1_4988	P40763	P40763	STAT3_HUMAN	STAT3	26798.8	26911.5	25887.8	26798.8	26911.5	25887.8	25887.8	GLSIEQLTTLAEK	GLSIEQLTTLAEK	GLSIEQLTTLAEK2	2	1.99149e-05	1.99149e-05	7.62487e-06	0.000239292	0.000211595	0.000218866	0.000211954	0	1	17284.6	17183.5	17129.5		13669.7	0.981294	18.4917	18.4683	18.5151	78.5362	18.4594	78.7639	Signal transducer and activator of transcription 3	0	0	0.980729	13793.5	4.12128	0.392439	1	0	0.99998	1.49501	0.232112	359.011;6086.23;3761.12;4579.15;6619.23;1527.06;630.021;908.034;69.003;1203.04;776.029;338.013;	359.011;6086.23;3761.12;4579.15;6619.23;1527.06;630.021;908.034;69.003;1203.04;776.029;338.013;	0.684462;0.991599;0.900132;0.962946;0.984512;0.85503;0.845976;0.880315;0.496474;0.8057;0.847705;0.658574;	37861	0	0	0	0	0.99998	1	1.02167	1.025	1.01551	1.03082
Z:\HESI-source-performance\Slice-PASEF\HeLa-phospho\Raw-Data\Unenrich\20221109_HESI-DIA-PASEF-unenrich-HeLa-1000ng_1_1_4986.d	20221109_HESI-DIA-PASEF-unenrich-HeLa-1000ng_1_1_4986	O43414	O43414	ERI3_HUMAN	ERI3	33304.9	32888.4	35979.9	33304.9	32888.4	35979.9	35979.9	GLSLQHIGR	GLSLQHIGR	GLSLQHIGR2	2	0.000362617	0.00483963	0.000475492	0.000266525	0.000242542	0.000218866	0.000242954	0	1	2834.07	2795.88	2803.93		3208.61	0.835655	9.61264	9.58923	9.63605	9.50338	9.5514	10.0379	ERI1 exoribonuclease 3	0	0	0.923054	3243.09	2.84149	0.442638	1	0.247398	0.995106	0.924207	0.286561	952.025;1467.03;1054.03;415.009;435.01;595.016;2307.05;25.0005;80.0024;168.003;271.008;1783.04;	952.025;1467.03;1054.03;415.009;435.01;595.016;2307.05;25.0005;80.0024;168.003;271.008;1783.04;	0.650361;0.940557;0.483694;0.889893;0.674209;0.920288;0.834277;0.44938;0.486052;0.650796;0.617896;0.254059;	19665	0.247398	0	0	0	0.99516	1	0.836591	0.844	0.840068	0.840438
Z:\HESI-source-performance\Slice-PASEF\HeLa-phospho\Raw-Data\Unenrich\20221109_HESI-DIA-PASEF-unenrich-HeLa-1000ng_1_1_4987.d	20221109_HESI-DIA-PASEF-unenrich-HeLa-1000ng_1_1_4987	O43414	O43414	ERI3_HUMAN	ERI3	34684.8	34306	29116.9	34684.8	34306	29116.9	29116.9	GLSLQHIGR	GLSLQHIGR	GLSLQHIGR2	2	0.00103869	0.0137818	0.000475492	0.000231321	0.000203874	0.000218866	0.000204207	0	1	1810.04	1799.42	1799.76		2621.1	0.828382	9.64844	9.62505	9.67189	9.50338	9.5476	10.3757	ERI1 exoribonuclease 3	0	0	0.752452	2636.07	2.53169	0.403181	0.942791	0	0.986269	1.40485	0.309044	728.015;758.019;1112.02;324.006;668.017;205.006;3025.07;945.025;303.009;613.017;132.004;0;	728.015;758.019;1112.02;324.006;668.017;205.006;3025.07;945.025;303.009;613.017;132.004;0;	0.751479;0.857838;0.957338;0.932264;0.613111;0.717835;0.3346;0.815522;0.379392;0.415429;0.335374;0;	19737	0	0	0	0	0.986218	1	0.84125	0.844	0.840618	0.845216
Z:\HESI-source-performance\Slice-PASEF\HeLa-phospho\Raw-Data\Unenrich\20221109_HESI-DIA-PASEF-unenrich-HeLa-1000ng_1_1_4988.d	20221109_HESI-DIA-PASEF-unenrich-HeLa-1000ng_1_1_4988	O43414	O43414	ERI3_HUMAN	ERI3	31862.7	31775.2	34372.9	31862.7	31775.2	34372.9	34372.9	GLSLQHIGR	GLSLQHIGR	GLSLQHIGR2	2	0.00181946	0.0425432	0.000475492	0.000239292	0.000211595	0.000218866	0.000211954	0	1	2185.05	2177.16	2170.33		2828.89	0.915357	9.61542	9.592	9.63882	9.50338	9.55148	10.0547	ERI1 exoribonuclease 3	0	0	0.738602	2848.07	2.07643	0.536935	1	0.20027	0.958737	1.71264	0.317644	476.012;1065.02;632.015;644.016;47.0011;212.004;1574.04;0;175.004;410.01;172.004;1767.04;	476.012;1065.02;632.015;644.016;47.0011;212.004;1574.04;0;175.004;410.01;172.004;1767.04;	0.936763;0.972731;0.895003;0.804653;0.156143;0.322402;0.897756;0;0.645732;0.542526;0.499721;0.770757;	19665	0.20027	0	0	0	0.957457	1	0.836458	0.844	0.840857	0.839646
Z:\HESI-source-performance\Slice-PASEF\HeLa-phospho\Raw-Data\Unenrich\20221109_HESI-DIA-PASEF-unenrich-HeLa-1000ng_1_1_4987.d	20221109_HESI-DIA-PASEF-unenrich-HeLa-1000ng_1_1_4987	O43414	O43414	ERI3_HUMAN	ERI3	34684.8	34306	29116.9	34684.8	34306	29116.9	29116.9	GLSLQHIGRPHSGIDDC(UniMod:4)K	GLSLQHIGRPHSGIDDCK	GLSLQHIGRPHSGIDDC(UniMod:4)K3	3	0.00172334	0.0286238	0.00349093	0.000231321	0.000203874	0.000218866	0.000204207	0	1	622.014	627.14	627.259		2912.44	0.641997	8.7574	8.73398	8.78081	1.91612	8.60092	3.2308	ERI1 exoribonuclease 3	0	0	0.767721	2888.09	1.42559	0.336955	1	0.54461	0.971896	0	-10000000	108.002;297.007;217.005;0;0;0;297.007;0;0;0;0;0;	108.002;297.007;217.005;0;0;0;297.007;0;0;0;0;0;	0.614834;0.927182;0.265194;0;0;0;0.291659;0;0;0;0;0;	17911	0.54461	0	0	0	0.971376	1	0.885	0.883	0.87735	0.891165
Z:\HESI-source-performance\Slice-PASEF\HeLa-phospho\Raw-Data\Unenrich\20221109_HESI-DIA-PASEF-unenrich-HeLa-1000ng_1_1_4987.d	20221109_HESI-DIA-PASEF-unenrich-HeLa-1000ng_1_1_4987	O43414	O43414	ERI3_HUMAN	ERI3	34684.8	34306	29116.9	34684.8	34306	29116.9	29116.9	GLSLQHIGRPHSGIDDC(UniMod:4)K	GLSLQHIGRPHSGIDDCK	GLSLQHIGRPHSGIDDC(UniMod:4)K4	4	0.00111509	0.0150944	0.000355388	0.000231321	0.000203874	0.000218866	0.000204207	0	1	3780.09	3812.87	3813.59		9082	0.925925	8.7587	8.7353	8.78211	1.91612	8.60092	3.2411	ERI1 exoribonuclease 3	0	0	0	9002.2	1.58953	0.411138	1	0.0683737	0.98498	1.21534	0.227564	265.005;1086.03;1445.03;1616.04;719.016;742.015;584.01;789.017;179.004;538.014;111.002;593.013;	265.005;1086.03;1445.03;1616.04;719.016;742.015;584.01;789.017;179.004;538.014;111.002;593.013;	0.66631;0.882742;0.914258;0.978421;0.831384;0.708867;0.560976;0.901104;0.724328;0.803903;0.634401;0.827306;	17913	0.0683737	0	0	0	0.984906	1	0.846875	0.855	0.850814	0.850931
Z:\HESI-source-performance\Slice-PASEF\HeLa-phospho\Raw-Data\Unenrich\20221109_HESI-DIA-PASEF-unenrich-HeLa-1000ng_1_1_4988.d	20221109_HESI-DIA-PASEF-unenrich-HeLa-1000ng_1_1_4988	O43414	O43414	ERI3_HUMAN	ERI3	31862.7	31775.2	34372.9	31862.7	31775.2	34372.9	34372.9	GLSLQHIGRPHSGIDDC(UniMod:4)K	GLSLQHIGRPHSGIDDCK	GLSLQHIGRPHSGIDDC(UniMod:4)K4	4	0.000298357	0.010734	0.000355388	0.000239292	0.000211595	0.000218866	0.000211954	0	1	3946.1	3971.33	3958.86		7365.95	0.924015	8.76059	8.73718	8.78402	1.91612	8.60602	3.2037	ERI1 exoribonuclease 3	0	0	0.173296	7342.2	1.59255	0.481946	1	0.451566	0.989258	1.18541	0.161165	420.01;172.004;1371.04;1609.04;966.025;772.018;328.008;494.013;225.004;371.009;0;722.014;	420.01;172.004;1371.04;1609.04;966.025;772.018;328.008;494.013;225.004;371.009;0;722.014;	0.693151;0.459523;0.906885;0.932516;0.934168;0.619741;0.576456;0.716987;0.471494;0.806308;0;0.720635;	17913	0.451566	0	0	0	0.989266	1	0.843864	0.855	0.8517	0.847261
Z:\HESI-source-performance\Slice-PASEF\HeLa-phospho\Raw-Data\Unenrich\20221109_HESI-DIA-PASEF-unenrich-HeLa-1000ng_1_1_4986.d	20221109_HESI-DIA-PASEF-unenrich-HeLa-1000ng_1_1_4986	O96008	O96008	TOM40_HUMAN	TOMM40	37425.1	37166.1	39186.5	37425.1	37166.1	39186.5	39186.5	GLSNHFQVNHTVALSTIGESNYHFGVTYVGTK	GLSNHFQVNHTVALSTIGESNYHFGVTYVGTK	GLSNHFQVNHTVALSTIGESNYHFGVTYVGTK5	5	0.000140351	0.00126652	0.000193433	0.000266525	0.000242542	0.000218866	0.000242954	0	1	5947.18	5899.48	5916.47		2929.87	0.868953	15.4441	15.4205	15.4674	54.3982	15.374	54.9435	Mitochondrial import receptor subunit TOM40 homolog	0	0	0.647207	2945.08	1.79135	0.597789	1	0	0.998715	1.42111	0.244574	3238.1;1189.04;1831.05;878.03;300.011;133.005;526.019;86.0028;515.017;675.019;0;534.017;	3238.1;1189.04;1831.05;878.03;300.011;133.005;526.019;86.0028;515.017;675.019;0;534.017;	0.946431;0.837648;0.848914;0.625011;0.6059;0.445476;0.880599;0.469004;0.629786;0.819239;0;0.742849;	31618	0	0	0	0	0.998733	1	0.949167	0.959	0.950392	0.957466
Z:\HESI-source-performance\Slice-PASEF\HeLa-phospho\Raw-Data\Unenrich\20221109_HESI-DIA-PASEF-unenrich-HeLa-1000ng_1_1_4987.d	20221109_HESI-DIA-PASEF-unenrich-HeLa-1000ng_1_1_4987	O96008	O96008	TOM40_HUMAN	TOMM40	39764.1	39438	39690.9	39764.1	39438	39690.9	39690.9	GLSNHFQVNHTVALSTIGESNYHFGVTYVGTK	GLSNHFQVNHTVALSTIGESNYHFGVTYVGTK	GLSNHFQVNHTVALSTIGESNYHFGVTYVGTK5	5	0.000518513	0.0061108	0.000193433	0.000231321	0.000203874	0.000218866	0.000204207	0	1	4211.13	4121.42	4122.2		4096.75	0.892698	15.4448	15.4214	15.4682	54.3982	15.3753	54.9562	Mitochondrial import receptor subunit TOM40 homolog	0	0	0.849343	4185.13	2.90576	0.601357	1	0	0.993865	0.894066	0.257998	1763.06;736.019;1968.06;480.016;671.02;470.014;393.014;155.005;524.015;491.014;121.003;194.006;	1763.06;736.019;1968.06;480.016;671.02;470.014;393.014;155.005;524.015;491.014;121.003;194.006;	0.854292;0.577958;0.92156;0.915426;0.939057;0.31892;0.753882;0.584844;0.778984;0.367033;0.194948;0.491686;	31618	0	0	0	0	0.993889	1	0.948977	0.959	0.949941	0.957272
Z:\HESI-source-performance\Slice-PASEF\HeLa-phospho\Raw-Data\Unenrich\20221109_HESI-DIA-PASEF-unenrich-HeLa-1000ng_1_1_4988.d	20221109_HESI-DIA-PASEF-unenrich-HeLa-1000ng_1_1_4988	O96008	O96008	TOM40_HUMAN	TOMM40	42993.6	42511.4	40132.3	42993.6	42511.4	40132.3	40132.3	GLSNHFQVNHTVALSTIGESNYHFGVTYVGTK	GLSNHFQVNHTVALSTIGESNYHFGVTYVGTK	GLSNHFQVNHTVALSTIGESNYHFGVTYVGTK5	5	0.000279649	0.00838332	0.000193433	0.000239292	0.000211595	0.000218866	0.000211954	0	1	6840.22	6779.23	6757.94		3097.38	0.943146	15.4461	15.4227	15.4696	54.3982	15.3714	54.9983	Mitochondrial import receptor subunit TOM40 homolog	0	0	0.85801	3135.09	2.67979	0.560378	1	0	0.99159	1.38056	0.279894	3516.11;1578.05;2391.07;933.033;538.017;140.004;555.019;0;827.027;1180.04;0;648.022;	3516.11;1578.05;2391.07;933.033;538.017;140.004;555.019;0;827.027;1180.04;0;648.022;	0.944794;0.786398;0.98219;0.836874;0.788565;0.516896;0.587152;0;0.698863;0.948172;0;0.755141;	31618	0	0	0	0	0.991617	1	0.954167	0.959	0.950836	0.961643
Z:\HESI-source-performance\Slice-PASEF\HeLa-phospho\Raw-Data\Unenrich\20221109_HESI-DIA-PASEF-unenrich-HeLa-1000ng_1_1_4986.d	20221109_HESI-DIA-PASEF-unenrich-HeLa-1000ng_1_1_4986	Q9Y570	Q9Y570	PPME1_HUMAN	PPME1	98885.5	97883.6	92115.6	98885.5	97883.6	92115.6	92115.6	GLSNLFLSC(UniMod:4)PIPK	GLSNLFLSCPIPK	GLSNLFLSC(UniMod:4)PIPK2	2	4.39895e-06	4.39895e-06	4.39895e-06	0.000266525	0.000242542	0.000218866	0.000242954	0	1	46793.7	46507.3	46641.3		41821	0.997419	18.8411	18.8177	18.8645	81.8869	18.8286	82.0771	Protein phosphatase methylesterase 1	0	0	0.628139	41957.6	4.73252	0.76645	1	4.95986	0.999996	1.39602	0.33098	16328.6;20070.8;14136.5;16328.6;4796.19;4807.19;5256.18;4068.16;5722.2;3683.15;4251.13;579.018;	16328.6;20070.8;14136.5;16328.6;4796.19;4807.19;5256.18;4068.16;5722.2;3683.15;4251.13;579.018;	0.997705;0.996851;0.996756;0.997705;0.942039;0.942952;0.901329;0.945877;0.98252;0.973251;0.983653;0.912299;	38581	4.95986	0	0	0	0.999996	1	1.0176	1.014	1.00333	1.0275
Z:\HESI-source-performance\Slice-PASEF\HeLa-phospho\Raw-Data\Unenrich\20221109_HESI-DIA-PASEF-unenrich-HeLa-1000ng_1_1_4987.d	20221109_HESI-DIA-PASEF-unenrich-HeLa-1000ng_1_1_4987	Q9Y570	Q9Y570	PPME1_HUMAN	PPME1	90515.4	90456.5	93111.7	90515.4	90456.5	93111.7	93111.7	GLSNLFLSC(UniMod:4)PIPK	GLSNLFLSCPIPK	GLSNLFLSC(UniMod:4)PIPK2	2	1.20955e-05	1.20955e-05	4.39895e-06	0.000231321	0.000203874	0.000218866	0.000204207	0	1	47166.7	46324.2	46333		41487.9	0.993683	18.83	18.8065	18.8534	81.8869	18.8306	82.0114	Protein phosphatase methylesterase 1	0	0	0.921699	42234.4	5.54933	0.590454	1	4.62477	0.999988	0.765287	0.259103	15943.6;21114.8;15279.5;15943.6;7813.28;7813.28;6542.2;4668.16;3886.14;3767.11;4348.18;734.025;	15943.6;21114.8;15279.5;15943.6;7813.28;7813.28;6542.2;4668.16;3886.14;3767.11;4348.18;734.025;	0.993989;0.992106;0.993046;0.993989;0.974483;0.974483;0.95893;0.891319;0.849875;0.916328;0.963499;0.761352;	38557	4.62477	0	0	0	0.999988	1	1.01833	1.014	1.00353	1.02812
Z:\HESI-source-performance\Slice-PASEF\HeLa-phospho\Raw-Data\Unenrich\20221109_HESI-DIA-PASEF-unenrich-HeLa-1000ng_1_1_4988.d	20221109_HESI-DIA-PASEF-unenrich-HeLa-1000ng_1_1_4988	Q9Y570	Q9Y570	PPME1_HUMAN	PPME1	93850.2	92737.8	95773	93850.2	92737.8	95773	95773	GLSNLFLSC(UniMod:4)PIPK	GLSNLFLSCPIPK	GLSNLFLSC(UniMod:4)PIPK2	2	4.83134e-06	4.83134e-06	4.39895e-06	0.000239292	0.000211595	0.000218866	0.000211954	0	1	50866.8	50091.2	49934		41867.5	0.987878	18.8429	18.8195	18.8664	81.8869	18.8315	82.0573	Protein phosphatase methylesterase 1	0	0	0.60415	42649.6	4.67751	0.479826	1	4.31427	0.999995	1.20275	0.377357	17332.6;23009.9;16201.6;17332.6;7480.28;7480.28;6375.23;3466.13;2727.09;2506.1;2050.08;827.024;	17332.6;23009.9;16201.6;17332.6;7480.28;7480.28;6375.23;3466.13;2727.09;2506.1;2050.08;827.024;	0.987747;0.987111;0.988158;0.987747;0.953098;0.953098;0.983793;0.800745;0.802725;0.801036;0.944179;0.731382;	38581	4.31427	0	0	0	0.999995	1	1.01823	1.014	1.00412	1.02752
Z:\HESI-source-performance\Slice-PASEF\HeLa-phospho\Raw-Data\Unenrich\20221109_HESI-DIA-PASEF-unenrich-HeLa-1000ng_1_1_4986.d	20221109_HESI-DIA-PASEF-unenrich-HeLa-1000ng_1_1_4986	P19793	P19793	RXRA_HUMAN	RXRA	1897.06	1869.35	2212.78	1897.06	1869.35	2212.78	2212.78	GLSNPAEVEALR	GLSNPAEVEALR	GLSNPAEVEALR2	2	0.00473396	0.0938113	0.00473396	0.000975229	0.00147832	0.000381607	0.00148075	0	1	1897.06	1869.35	1874.74		29784.3	0.856861	12.2212	12.1978	12.2446	29.6307	12.145	30.1478	Retinoic acid receptor RXR-alpha	0	0	0.516364	30138.9	1.42673	0.488331	1	0.304352	0.912963	0.276787	0.120039	1024.03;417.013;184.007;89.0019;456.012;167.004;112.003;371.011;230.008;1739.04;146.005;89.0026;	1024.03;417.013;184.007;89.0019;456.012;167.004;112.003;371.011;230.008;1739.04;146.005;89.0026;	0.877989;0.897272;0.627478;0.629001;0.772459;0.699219;0.570218;0.580541;0.74788;0.601557;0.570218;0.528156;	25012	0.304352	0	0	0	0.906189	1	0.932386	0.926	0.918505	0.939846
Z:\HESI-source-performance\Slice-PASEF\HeLa-phospho\Raw-Data\Unenrich\20221109_HESI-DIA-PASEF-unenrich-HeLa-1000ng_1_1_4987.d	20221109_HESI-DIA-PASEF-unenrich-HeLa-1000ng_1_1_4987	P19793	P19793	RXRA_HUMAN	RXRA	2788.09	2737.7	2963.38	2788.09	2737.7	2963.38	2963.38	GLSNPAEVEALR	GLSNPAEVEALR	GLSNPAEVEALR2	2	0.00921892	0.145366	0.00473396	0.00121359	0.00119454	0.000381607	0.00119658	0	1	2788.09	2737.7	2738.22		50016.5	0.86369	12.2457	12.2223	12.2692	29.6307	12.1424	30.359	Retinoic acid receptor RXR-alpha	0	0	0.719719	50927.3	1.75711	0.27531	0.280596	0.419981	0.871953	1.56628	0.115987	1453.05;501.016;376.013;408.013;834.024;85.0027;132.005;510.016;133.003;481.015;0;216.006;	1453.05;501.016;376.013;408.013;834.024;85.0027;132.005;510.016;133.003;481.015;0;216.006;	0.813899;0.930544;0.672392;0.503157;0.910276;0.573978;0.573978;0.811868;0.443251;0.717596;0;0.708744;	25060	0.419981	0	0	0	0	1	0.92625	0.926	0.918541	0.933091
Z:\HESI-source-performance\Slice-PASEF\HeLa-phospho\Raw-Data\Unenrich\20221109_HESI-DIA-PASEF-unenrich-HeLa-1000ng_1_1_4987.d	20221109_HESI-DIA-PASEF-unenrich-HeLa-1000ng_1_1_4987	P28702	P28702	RXRB_HUMAN	RXRB	6271.17	6217.12	6494.78	6271.17	6217.12	6494.78	6494.78	GLSNPSEVEVLR	GLSNPSEVEVLR	GLSNPSEVEVLR2	2	0.00401296	0.06429	0.00401296	0.000231321	0.000203874	0.000218866	0.000204207	0	1	4953.16	4863.6	4864.52		4911.68	0.878095	12.5865	12.5631	12.6099	33.2476	12.6007	33.1778	Retinoic acid receptor RXR-beta	0	0	0.943622	5001.17	1.84343	0.241579	0.269571	0	0.939014	0.605416	0.176456	788.027;1974.06;139.004;2191.07;283.011;0;1099.03;502.016;114.003;0;0;64.0027;	788.027;1974.06;139.004;2191.07;283.011;0;1099.03;502.016;114.003;0;0;64.0027;	0.938807;0.967577;0.555296;0.775641;0.455325;0;0.788608;0.565392;0.360785;0;0;0.455325;	25759	0	0	0	0	0.93571	1	0.939896	0.938	0.930839	0.947788
Z:\HESI-source-performance\Slice-PASEF\HeLa-phospho\Raw-Data\Unenrich\20221109_HESI-DIA-PASEF-unenrich-HeLa-1000ng_1_1_4988.d	20221109_HESI-DIA-PASEF-unenrich-HeLa-1000ng_1_1_4988	P28702	P28702	RXRB_HUMAN	RXRB	7073.19	7029.89	7051.82	7073.19	7029.89	7051.82	7051.82	GLSNPSEVEVLR	GLSNPSEVEVLR	GLSNPSEVEVLR2	2	0.00586162	0.119045	0.00401296	0.000239292	0.000211595	0.000218866	0.000211954	0	1	3153.1	3153.45	3143.55		3325.03	0.786381	12.6113	12.5878	12.6347	33.2476	12.6063	33.3303	Retinoic acid receptor RXR-beta	0	0	0.61818	3335.13	2.05019	0.424298	0.651575	0.74297	0.892513	1.63295	0.199525	806.024;1740.05;212.005;607.02;629.019;168.005;241.008;0;189.007;209.008;0;136.005;	806.024;1740.05;212.005;607.02;629.019;168.005;241.008;0;189.007;209.008;0;136.005;	0.656107;0.794204;0.181359;0.936938;0.920245;0.62909;0.636934;0;0.8724;0.609437;0;0.599136;	25807	0.74297	0	0	0	0	1	0.939687	0.938	0.931535	0.946895
Z:\HESI-source-performance\Slice-PASEF\HeLa-phospho\Raw-Data\Unenrich\20221109_HESI-DIA-PASEF-unenrich-HeLa-1000ng_1_1_4986.d	20221109_HESI-DIA-PASEF-unenrich-HeLa-1000ng_1_1_4986	O43491	O43491	E41L2_HUMAN	EPB41L2	25434.7	25253.6	29235.1	25434.7	25253.6	29235.1	29235.1	GLSPAQADSQFLENAK	GLSPAQADSQFLENAK	GLSPAQADSQFLENAK2	2	4.93072e-05	3.64831e-05	1.02074e-05	0.000266525	0.000242542	0.000218866	0.000242954	0	1	9918.39	9861.39	9889.81		10196.9	0.97767	13.6613	13.6379	13.6847	41.3103	13.6683	41.3085	Band 4.1-like protein 2	0	0	0.928912	10226.4	2.09246	0.217887	1	0.957939	0.999963	1.37196	0.345767	6251.25;2859.1;808.031;574.021;493.019;61.0026;585.024;0;610.024;502.017;266.009;	6251.25;2859.1;808.031;574.021;493.019;61.0026;585.024;0;610.024;502.017;266.009;	0.99854;0.978625;0.812828;0.82548;0.873273;0.548051;0.916189;0;0.961894;0.74878;0.832508;	27965	0.957939	0	0	0	0.999951	1	1.06958	1.087	1.079	1.07753
Z:\HESI-source-performance\Slice-PASEF\HeLa-phospho\Raw-Data\Unenrich\20221109_HESI-DIA-PASEF-unenrich-HeLa-1000ng_1_1_4987.d	20221109_HESI-DIA-PASEF-unenrich-HeLa-1000ng_1_1_4987	O43491	O43491	E41L2_HUMAN	EPB41L2	29960.1	29912.7	28507.9	29960.1	29912.7	28507.9	28507.9	GLSPAQADSQFLENAK	GLSPAQADSQFLENAK	GLSPAQADSQFLENAK2	2	1.02074e-05	1.02074e-05	1.02074e-05	0.000231321	0.000203874	0.000218866	0.000204207	0	1	9512.38	9296.69	9298.45		8847.78	0.956571	13.6625	13.6391	13.6859	41.3103	13.6617	41.3283	Band 4.1-like protein 2	0	0	0.871728	9051.33	1.71038	0.277786	1	0.918524	0.99999	1.40425	0.323677	5806.23;2837.11;869.039;989.04;223.009;89.0036;319.014;682.031;743.029;406.014;351.011;	5806.23;2837.11;869.039;989.04;223.009;89.0036;319.014;682.031;743.029;406.014;351.011;	0.957465;0.979112;0.877011;0.888381;0.373039;0.457734;0.647741;0.754561;0.786496;0.785972;0.619151;	27965	0.918524	0	0	0	0.99999	1	1.06854	1.087	1.0792	1.07601
Z:\HESI-source-performance\Slice-PASEF\HeLa-phospho\Raw-Data\Unenrich\20221109_HESI-DIA-PASEF-unenrich-HeLa-1000ng_1_1_4988.d	20221109_HESI-DIA-PASEF-unenrich-HeLa-1000ng_1_1_4988	O43491	O43491	E41L2_HUMAN	EPB41L2	30372	30122.4	27213.9	30372	30122.4	27213.9	27213.9	GLSPAQADSQFLENAK	GLSPAQADSQFLENAK	GLSPAQADSQFLENAK2	2	3.52224e-05	6.52271e-05	1.02074e-05	0.000239292	0.000211595	0.000218866	0.000211954	0	1	9039.34	8960.3	8932.17		8438.14	0.936219	13.6638	13.6404	13.6872	41.3103	13.6662	41.3153	Band 4.1-like protein 2	0	0	0.869354	8539.39	2.36787	0.275726	1	0.700014	0.999934	1.45989	0.414152	5910.22;2408.09;721.03;748.028;306.012;150.007;626.026;229.007;517.018;529.025;406.014;	5910.22;2408.09;721.03;748.028;306.012;150.007;626.026;229.007;517.018;529.025;406.014;	0.935799;0.971846;0.820678;0.785047;0.582769;0.505987;0.89075;0.491513;0.82416;0.742215;0.708284;	27965	0.700014	0	0	0	0.999935	1	1.07792	1.087	1.07969	1.08454
Z:\HESI-source-performance\Slice-PASEF\HeLa-phospho\Raw-Data\Unenrich\20221109_HESI-DIA-PASEF-unenrich-HeLa-1000ng_1_1_4986.d	20221109_HESI-DIA-PASEF-unenrich-HeLa-1000ng_1_1_4986	Q9Y2H6	Q9Y2H6	FND3A_HUMAN	FNDC3A	9822.24	9687.97	11201	9822.24	9687.97	11201	11201	GLSPATTYYC(UniMod:4)R	GLSPATTYYCR	GLSPATTYYC(UniMod:4)R2	2	1.40766e-06	1.40766e-06	1.40766e-06	0.000266525	0.000242542	0.000218866	0.000242954	0	1	3499.11	3487.09	3497.14		4564.56	0.928919	10.3361	10.3126	10.3595	14.4534	10.1759	15.6501	Fibronectin type-III domain-containing protein 3A	0	0	0.83459	4567.13	2.58839	0.554094	0.959477	0.201562	0.999999	1.42487	0.0989943	1719.05;1269.04;866.026;813.022;1133.03;914.03;969.035;441.014;259.008;0;134.004;268.008;	1719.05;1269.04;866.026;813.022;1133.03;914.03;969.035;441.014;259.008;0;134.004;268.008;	0.953219;0.906928;0.910688;0.63472;0.846359;0.90049;0.781754;0.81695;0.498322;0;0.754527;0.554568;	21148	0.201562	0	0	0	0.999999	1	0.953864	0.966	0.957133	0.962202
Z:\HESI-source-performance\Slice-PASEF\HeLa-phospho\Raw-Data\Unenrich\20221109_HESI-DIA-PASEF-unenrich-HeLa-1000ng_1_1_4987.d	20221109_HESI-DIA-PASEF-unenrich-HeLa-1000ng_1_1_4987	Q9Y2H6	Q9Y2H6	FND3A_HUMAN	FNDC3A	13690.4	13420.7	10582.7	13690.4	13420.7	10582.7	10582.7	GLSPATTYYC(UniMod:4)R	GLSPATTYYCR	GLSPATTYYC(UniMod:4)R2	2	3.84118e-05	3.84118e-05	1.40766e-06	0.000231321	0.000203874	0.000218866	0.000204207	0	1	4064.13	4023.09	4023.85		6267.48	0.935355	10.3134	10.29	10.3368	14.4534	10.1783	15.4794	Fibronectin type-III domain-containing protein 3A	0	0	0.776083	6330.22	2.3306	0.461418	1	0	0.999961	1.06347	0.133082	2630.09;1207.04;584.019;1727.07;1100.03;850.022;624.02;557.019;392.011;0;1204.04;907.033;	2630.09;1207.04;584.019;1727.07;1100.03;850.022;624.02;557.019;392.011;0;1204.04;907.033;	0.972442;0.827796;0.927608;0.94232;0.73211;0.825926;0.852425;0.636311;0.634151;0;0.558113;0.5589;	21100	0	0	0	0	0.999962	1	0.953542	0.966	0.957031	0.962137
Z:\HESI-source-performance\Slice-PASEF\HeLa-phospho\Raw-Data\Unenrich\20221109_HESI-DIA-PASEF-unenrich-HeLa-1000ng_1_1_4988.d	20221109_HESI-DIA-PASEF-unenrich-HeLa-1000ng_1_1_4988	Q9Y2H6	Q9Y2H6	FND3A_HUMAN	FNDC3A	10678.4	10643.1	11602.4	10678.4	10643.1	11602.4	11602.4	GLSPATTYYC(UniMod:4)R	GLSPATTYYCR	GLSPATTYYC(UniMod:4)R2	2	1.41405e-06	1.41405e-06	1.40766e-06	0.000239292	0.000211595	0.000218866	0.000211954	0	1	4492.16	4412.62	4398.76		6101.67	0.92445	10.3269	10.3035	10.3503	14.4534	10.1787	15.542	Fibronectin type-III domain-containing protein 3A	0	0	0.925033	6231.22	2.77275	0.478528	0.984784	0.315449	0.999999	0.940738	0.122019	2248.08;916.03;1259.04;1728.06;850.028;985.033;718.025;377.011;529.017;0;300.008;489.017;	2248.08;916.03;1259.04;1728.06;850.028;985.033;718.025;377.011;529.017;0;300.008;489.017;	0.95857;0.828345;0.870568;0.806626;0.858976;0.915453;0.903059;0.909242;0.52702;0;0.565384;0.651936;	21124	0.315449	0	0	0	0.999999	1	0.956979	0.966	0.958177	0.964609
Z:\HESI-source-performance\Slice-PASEF\HeLa-phospho\Raw-Data\Unenrich\20221109_HESI-DIA-PASEF-unenrich-HeLa-1000ng_1_1_4986.d	20221109_HESI-DIA-PASEF-unenrich-HeLa-1000ng_1_1_4986	Q96HA7	Q96HA7	TONSL_HUMAN	TONSL	7717.3	7600.64	6465.46	7717.3	7600.64	6465.46	6465.46	GLSPLETLQQWVK	GLSPLETLQQWVK	GLSPLETLQQWVK2	2	0.00194469	0.038824	0.00194469	0.000266525	0.000242542	0.000218866	0.000242954	0	1	1689.06	1682.81	1687.66		1876.52	0.906958	21.1491	21.1257	21.1725	107.824	20.941	111.677	Tonsoku-like protein	0	0	0.880922	1878.07	1.89302	0.287025	0.98923	0	0.962043	1.36227	0.625095	1420.05;216.009;376.014;507.021;0;53.0017;940.034;0;154.005;12.0004;0;85.0034;	1420.05;216.009;376.014;507.021;0;53.0017;940.034;0;154.005;12.0004;0;85.0034;	0.948751;0.765077;0.638053;0.623942;0;0.365448;0.795212;0;0.584713;0.71827;0;0.553834;	43312	0	0	0	0	0.961176	1	1.05443	1.069	1.06022	1.06275
Z:\HESI-source-performance\Slice-PASEF\HeLa-phospho\Raw-Data\Unenrich\20221109_HESI-DIA-PASEF-unenrich-HeLa-1000ng_1_1_4988.d	20221109_HESI-DIA-PASEF-unenrich-HeLa-1000ng_1_1_4988	Q96HA7	Q96HA7	TONSL_HUMAN	TONSL	5624.12	5578.7	6156.74	5624.12	5578.7	6156.74	6156.74	GLSPLETLQQWVK	GLSPLETLQQWVK	GLSPLETLQQWVK2	2	0.00367465	0.0749627	0.00194469	0.000239292	0.000211595	0.000218866	0.000211954	0	1	1233.05	1231.38	1227.51		2453.04	0.612484	21.151	21.1276	21.1745	107.824	20.9418	111.72	Tonsoku-like protein	0	0	0.954415	2464.1	2.06349	0.482322	0.936515	0	0.92951	1.14744	0.389965	833.031;354.014;254.012;201.007;140.007;46.0017;522.021;161.007;200.01;180.005;115.003;157.007;	833.031;354.014;254.012;201.007;140.007;46.0017;522.021;161.007;200.01;180.005;115.003;157.007;	0.641063;0.518723;0.452243;0.208815;0.816497;0.816497;0.747219;0;0.369391;0.737406;0.408248;0.408248;	43312	0	0	0	0	0.925037	1	1.05375	1.069	1.06048	1.06162
Z:\HESI-source-performance\Slice-PASEF\HeLa-phospho\Raw-Data\Unenrich\20221109_HESI-DIA-PASEF-unenrich-HeLa-1000ng_1_1_4986.d	20221109_HESI-DIA-PASEF-unenrich-HeLa-1000ng_1_1_4986	P62277	P62277	RS13_HUMAN	RPS13	162949	160732	160135	162949	160732	160135	160135	GLSQSALPYR	GLSQSALPYR	GLSQSALPYR2	2	3.51914e-07	3.51914e-07	3.51914e-07	0.000266525	0.000242542	0.000218866	0.000242954	0	1	144401	141780	142188		144397	0.996484	10.7394	10.716	10.7629	18.8841	10.753	18.966	40S ribosomal protein S13	0	0	0.99177	146644	6.45271	0.664271	1	0.639015	1	1.28926	0.173791	85664.3;46647.1;30857.6;27878.6;22327.6;18969.5;7383.18;5712.16;5091.13;3365.1;2226.05;5164.14;	85664.3;46647.1;30857.6;27878.6;22327.6;18969.5;7383.18;5712.16;5091.13;3365.1;2226.05;5164.14;	0.999267;0.98932;0.989507;0.995656;0.985952;0.97528;0.961157;0.976264;0.964603;0.968942;0.946758;0.988762;	21975	0.639015	0	0	0	1	1	0.866562	0.878	0.872614	0.87192
Z:\HESI-source-performance\Slice-PASEF\HeLa-phospho\Raw-Data\Unenrich\20221109_HESI-DIA-PASEF-unenrich-HeLa-1000ng_1_1_4987.d	20221109_HESI-DIA-PASEF-unenrich-HeLa-1000ng_1_1_4987	P62277	P62277	RS13_HUMAN	RPS13	159788	158053	163341	159788	158053	163341	163341	GLSQSALPYR	GLSQSALPYR	GLSQSALPYR2	2	1.07385e-05	1.07385e-05	3.51914e-07	0.000231321	0.000203874	0.000218866	0.000204207	0	1	152519	151720	151749		167992	0.996856	10.7285	10.7051	10.7519	18.8841	10.7416	18.9184	40S ribosomal protein S13	0	0	0.980543	168845	6.64312	0.55461	1	0.705941	0.999989	1.01746	0.146322	87905.3;54330.3;35309;29304.7;24714.6;17419.4;7366.2;5647.14;6330.18;3791.1;2514.07;4791.12;	87905.3;54330.3;35309;29304.7;24714.6;17419.4;7366.2;5647.14;6330.18;3791.1;2514.07;4791.12;	0.998144;0.989524;0.994988;0.995244;0.988946;0.999225;0.98765;0.981476;0.917616;0.933528;0.961268;0.930702;	21951	0.705941	0	0	0	0.999989	1	0.866042	0.878	0.87301	0.870935
Z:\HESI-source-performance\Slice-PASEF\HeLa-phospho\Raw-Data\Unenrich\20221109_HESI-DIA-PASEF-unenrich-HeLa-1000ng_1_1_4988.d	20221109_HESI-DIA-PASEF-unenrich-HeLa-1000ng_1_1_4988	P62277	P62277	RS13_HUMAN	RPS13	171444	170965	166052	171444	170965	166052	166052	GLSQSALPYR	GLSQSALPYR	GLSQSALPYR2	2	2.71026e-06	2.71026e-06	3.51914e-07	0.000239292	0.000211595	0.000218866	0.000211954	0	1	150272	149870	149400		169535	0.996285	10.7302	10.7067	10.7536	18.8841	10.7496	18.8896	40S ribosomal protein S13	0	0	0.990881	170525	6.63881	0.559113	1	0.616232	0.999997	0.985834	0.167343	87009.3;47438.1;34739.9;28522.7;27094.6;19830.6;9265.22;7037.16;5760.15;3651.08;2731.05;3907.09;	87009.3;47438.1;34739.9;28522.7;27094.6;19830.6;9265.22;7037.16;5760.15;3651.08;2731.05;3907.09;	0.996685;0.994806;0.99808;0.992881;0.990584;0.987445;0.991699;0.986227;0.953173;0.953154;0.879945;0.909018;	21951	0.616232	0	0	0	0.999997	1	0.867396	0.878	0.873338	0.872132
Z:\HESI-source-performance\Slice-PASEF\HeLa-phospho\Raw-Data\Unenrich\20221109_HESI-DIA-PASEF-unenrich-HeLa-1000ng_1_1_4986.d	20221109_HESI-DIA-PASEF-unenrich-HeLa-1000ng_1_1_4986	P82979	P82979	SARNP_HUMAN	SARNP	110183	108803	109564	110183	108803	109564	109564	GLSSDNKPMVNLDK	GLSSDNKPMVNLDK	GLSSDNKPMVNLDK2	2	0.00013444	0.000409446	3.52224e-05	0.000266525	0.000242542	0.000218866	0.000242954	0	1	2706.1	2656.43	2664.08		24631.2	0.85035	9.33556	9.31212	9.35897	8.34145	9.40365	7.85448	SAP domain-containing ribonucleoprotein	0	0	0.91142	25019.7	1.451	0.141334	1	1.2092	0.999584	0	-10000000	1722.07;897.032;87.0032;253.009;0;0;330.016;647.022;126.003;0;647.022;0;	1722.07;897.032;87.0032;253.009;0;0;330.016;647.022;126.003;0;647.022;0;	0.90375;0.784031;0.477158;0.727349;0;0;0.629041;0.738095;0.388307;0;0.738095;0;	19099	1.2092	0	0	0	0.999591	1	1.01625	1.041	1.03027	1.02626
Z:\HESI-source-performance\Slice-PASEF\HeLa-phospho\Raw-Data\Unenrich\20221109_HESI-DIA-PASEF-unenrich-HeLa-1000ng_1_1_4987.d	20221109_HESI-DIA-PASEF-unenrich-HeLa-1000ng_1_1_4987	P82979	P82979	SARNP_HUMAN	SARNP	112527	110522	112038	112527	110522	112038	112038	GLSSDNKPMVNLDK	GLSSDNKPMVNLDK	GLSSDNKPMVNLDK2	2	6.20059e-05	8.23146e-05	3.52224e-05	0.000231321	0.000203874	0.000218866	0.000204207	0	1	2725.1	2719.31	2719.83		25988.7	0.865942	9.33627	9.31287	9.3597	8.34145	9.39853	7.86601	SAP domain-containing ribonucleoprotein	0	0	0.935404	26039	2.18265	0.810914	1	1.17041	0.999917	0	-10000000	1078.04;1185.04;462.016;148.006;0;0;489.016;688.025;0;0;753.029;205.007;	1078.04;1185.04;462.016;148.006;0;0;489.016;688.025;0;0;753.029;205.007;	0.988476;0.799565;0.750284;0.497232;0;0;0.839094;0.804004;0;0;0.853485;0.497232;	19099	1.17041	0	0	0	0.999918	1	1.02281	1.041	1.03063	1.03238
Z:\HESI-source-performance\Slice-PASEF\HeLa-phospho\Raw-Data\Unenrich\20221109_HESI-DIA-PASEF-unenrich-HeLa-1000ng_1_1_4988.d	20221109_HESI-DIA-PASEF-unenrich-HeLa-1000ng_1_1_4988	P82979	P82979	SARNP_HUMAN	SARNP	109344	109583	107346	109344	109583	107346	107346	GLSSDNKPMVNLDK	GLSSDNKPMVNLDK	GLSSDNKPMVNLDK2	2	3.52224e-05	9.44554e-05	3.52224e-05	0.000239292	0.000211595	0.000218866	0.000211954	0	1	2229.09	2208.36	2201.42		23306.8	0.857563	9.35004	9.32663	9.37345	8.34145	9.39973	7.96044	SAP domain-containing ribonucleoprotein	0	0	0.918341	23599.7	1.68296	0.138559	1	1.16512	0.999904	1.61067	0.402031	1251.05;552.023;426.016;176.008;169.007;122.003;339.01;495.018;345.013;0;313.01;224.006;	1251.05;552.023;426.016;176.008;169.007;122.003;339.01;495.018;345.013;0;313.01;224.006;	0.958827;0.781472;0.658784;0.602021;0.780909;0.426038;0.668095;0.813062;0.426038;0;0.700286;0.660415;	19123	1.16512	0	0	0	0.999906	1	1.02115	1.041	1.03138	1.03032
Z:\HESI-source-performance\Slice-PASEF\HeLa-phospho\Raw-Data\Unenrich\20221109_HESI-DIA-PASEF-unenrich-HeLa-1000ng_1_1_4986.d	20221109_HESI-DIA-PASEF-unenrich-HeLa-1000ng_1_1_4986	P82979	P82979	SARNP_HUMAN	SARNP	110183	108803	109564	110183	108803	109564	109564	GLSSDNKPMVNLDK	GLSSDNKPMVNLDK	GLSSDNKPMVNLDK3	3	1.75957e-07	1.75957e-07	1.75957e-07	0.000266525	0.000242542	0.000218866	0.000242954	0	1	68186.3	66935.2	67128.1		42965.5	0.991762	9.33295	9.30952	9.35637	8.34145	9.40365	7.83404	SAP domain-containing ribonucleoprotein	0	0	0.977807	43642.8	4.43607	0.197613	1	0	1	0.919824	0.240426	43123.9;13927.2;11135.2;2491.04;3393.06;700.012;3897.07;3197.06;4319.07;997.016;469.008;472.009;	43123.9;13927.2;11135.2;2491.04;3393.06;700.012;3897.07;3197.06;4319.07;997.016;469.008;472.009;	0.998229;0.995838;0.961621;0.951389;0.888081;0.745076;0.93129;0.922768;0.95355;0.874574;0.827081;0.535078;	19092	0	0	0	0	1	1	0.748958	0.764	0.761638	0.753883
Z:\HESI-source-performance\Slice-PASEF\HeLa-phospho\Raw-Data\Unenrich\20221109_HESI-DIA-PASEF-unenrich-HeLa-1000ng_1_1_4987.d	20221109_HESI-DIA-PASEF-unenrich-HeLa-1000ng_1_1_4987	P82979	P82979	SARNP_HUMAN	SARNP	112527	110522	112038	112527	110522	112038	112038	GLSSDNKPMVNLDK	GLSSDNKPMVNLDK	GLSSDNKPMVNLDK3	3	1.11515e-05	1.11515e-05	1.75957e-07	0.000231321	0.000203874	0.000218866	0.000204207	0	1	64502.1	64430.7	64442.9		41810.4	0.97588	9.33368	9.31027	9.35709	8.34145	9.39853	7.8452	SAP domain-containing ribonucleoprotein	0	0	0.934032	41848.8	4.33956	0.610547	1	0	0.999989	0.428926	0.372989	39602.7;15040.2;9859.15;2014.04;1398.03;729.014;4112.08;3199.05;4429.07;1151.02;422.009;0;	39602.7;15040.2;9859.15;2014.04;1398.03;729.014;4112.08;3199.05;4429.07;1151.02;422.009;0;	0.985429;0.996959;0.905366;0.895677;0.860802;0.880666;0.949722;0.981259;0.929809;0.708597;0.566769;0;	19092	0	0	0	0	0.999989	1	0.751146	0.764	0.761968	0.755653
Z:\HESI-source-performance\Slice-PASEF\HeLa-phospho\Raw-Data\Unenrich\20221109_HESI-DIA-PASEF-unenrich-HeLa-1000ng_1_1_4988.d	20221109_HESI-DIA-PASEF-unenrich-HeLa-1000ng_1_1_4988	P82979	P82979	SARNP_HUMAN	SARNP	109344	109583	107346	109344	109583	107346	107346	GLSSDNKPMVNLDK	GLSSDNKPMVNLDK	GLSSDNKPMVNLDK3	3	8.3665e-06	8.3665e-06	1.75957e-07	0.000239292	0.000211595	0.000218866	0.000211954	0	1	68075.2	69176.5	68959.3		45837.5	0.991001	9.33574	9.31231	9.35914	8.34145	9.39973	7.84958	SAP domain-containing ribonucleoprotein	0	0	0.981688	45249.8	4.22859	0.196855	1	0	0.999992	1.26242	0.16567	44965.8;13735.2;9374.18;1065.02;2917.06;782.013;2860.06;1528.03;5549.08;755.012;629.012;453.01;	44965.8;13735.2;9374.18;1065.02;2917.06;782.013;2860.06;1528.03;5549.08;755.012;629.012;453.01;	0.990324;0.993305;0.990877;0.801697;0.888948;0.563065;0.925613;0.874396;0.975307;0.670168;0.931917;0.667811;	19092	0	0	0	0	0.999992	1	0.752083	0.764	0.762003	0.756239
Z:\HESI-source-performance\Slice-PASEF\HeLa-phospho\Raw-Data\Unenrich\20221109_HESI-DIA-PASEF-unenrich-HeLa-1000ng_1_1_4986.d	20221109_HESI-DIA-PASEF-unenrich-HeLa-1000ng_1_1_4986	Q92888	Q92888	ARHG1_HUMAN	ARHGEF1	37477	36879.4	31097.2	37477	36879.4	31097.2	31097.2	GLSSILDAAR	GLSSILDAAR	GLSSILDAAR2	2	0.0049134	0.0961647	0.000965493	0.000266525	0.000242542	0.000218866	0.000242954	0	1	11086.3	10967.1	10998.7		41654.3	0.960879	15.0472	15.0237	15.0706	52.5764	15.1334	51.8828	Rho guanine nucleotide exchange factor 1	0	0	0.944132	41985.9	2.03096	0.481486	0.105278	0	0.910974	0.754031	0.182242	4086.1;5403.13;1895.05;1597.03;929.022;1888.05;428.01;294.006;238.005;579.013;236.006;0;	4086.1;5403.13;1895.05;1597.03;929.022;1888.05;428.01;294.006;238.005;579.013;236.006;0;	0.996794;0.950861;0.928865;0.902883;0.759966;0.797702;0.453804;0.612981;0.700945;0.879251;0.598073;0;	30804	0	0	0	0	0.903835	1	0.845312	0.847	0.843158	0.849658
Z:\HESI-source-performance\Slice-PASEF\HeLa-phospho\Raw-Data\Unenrich\20221109_HESI-DIA-PASEF-unenrich-HeLa-1000ng_1_1_4987.d	20221109_HESI-DIA-PASEF-unenrich-HeLa-1000ng_1_1_4987	Q92888	Q92888	ARHG1_HUMAN	ARHGEF1	39405.1	39059.7	34311.3	39405.1	39059.7	34311.3	34311.3	GLSSILDAAR	GLSSILDAAR	GLSSILDAAR2	2	0.00420922	0.0675478	0.000965493	0.000231321	0.000203874	0.000218866	0.000204207	0	1	12926.3	12883.5	12886		25995.2	0.9914	15.0597	15.0363	15.0832	52.5764	15.138	51.9956	Rho guanine nucleotide exchange factor 1	0	0	0.624891	26076.6	1.0857	0.467491	0.915627	0.126028	0.936121	1.84481	0.245945	4297.1;7124.17;993.022;1505.04;969.03;426.012;406.01;363.011;260.005;152.003;178.004;105.002;	4297.1;7124.17;993.022;1505.04;969.03;426.012;406.01;363.011;260.005;152.003;178.004;105.002;	0.984546;0.997574;0.880375;0.981748;0.791453;0.606041;0.574389;0.597495;0.7713;0.796768;0.451641;0.710565;	30828	0.126028	0	0	0	0.932452	1	0.842708	0.847	0.843622	0.846719
Z:\HESI-source-performance\Slice-PASEF\HeLa-phospho\Raw-Data\Unenrich\20221109_HESI-DIA-PASEF-unenrich-HeLa-1000ng_1_1_4988.d	20221109_HESI-DIA-PASEF-unenrich-HeLa-1000ng_1_1_4988	Q92888	Q92888	ARHG1_HUMAN	ARHGEF1	26144.7	25826.4	34554.3	26144.7	25826.4	34554.3	34554.3	GLSSILDAAR	GLSSILDAAR	GLSSILDAAR2	2	0.000767869	0.0198631	0.000965493	0.000239292	0.000211595	0.000218866	0.000211954	0	1	10083.2	10005.2	9973.74		33087.6	0.962053	15.0375	15.0141	15.061	52.5764	15.1358	51.8284	Rho guanine nucleotide exchange factor 1	0	0	0.534864	33450.8	2.28846	0.646324	0.828939	0.629132	0.980301	2.27601	0.116706	3102.07;5512.14;1593.04;1469.03;1132.03;0;833.021;82.0022;837.02;390.007;915.024;133.003;	3102.07;5512.14;1593.04;1469.03;1132.03;0;833.021;82.0022;837.02;390.007;915.024;133.003;	0.988243;0.94755;0.950975;0.961169;0.776867;0;0.85655;0.558392;0.724798;0.740316;0.798263;0.732289;	30780	0.629132	0	0	0	0.980137	1	0.847188	0.847	0.843937	0.850789
Z:\HESI-source-performance\Slice-PASEF\HeLa-phospho\Raw-Data\Unenrich\20221109_HESI-DIA-PASEF-unenrich-HeLa-1000ng_1_1_4986.d	20221109_HESI-DIA-PASEF-unenrich-HeLa-1000ng_1_1_4986	P78527	P78527	PRKDC_HUMAN	PRKDC	121811	121484	118670	121811	121484	118670	118670	GLSSLLC(UniMod:4)NFTK	GLSSLLCNFTK	GLSSLLC(UniMod:4)NFTK2	2	2.93263e-06	2.93263e-06	2.93263e-06	0.000266525	0.000242542	0.000218866	0.000242954	0	1	65468.8	65134.2	65321.9		44226.7	0.993257	18.4612	18.4378	18.4846	77.4636	18.3295	78.4694	DNA-dependent protein kinase catalytic subunit	0	0	0.971796	44326.2	5.89923	0.443938	1	3.02277	0.999997	1.45202	0.321039	32584.9;19143.5;13740.4;8709.31;11620.4;3982.14;4196.13;1685.05;2511.07;2291.08;2000.06;	32584.9;19143.5;13740.4;8709.31;11620.4;3982.14;4196.13;1685.05;2511.07;2291.08;2000.06;	0.995381;0.994257;0.98683;0.975691;0.993422;0.970934;0.950599;0.829226;0.906672;0.955903;0.862095;	37801	3.02277	0	0	0	0.999997	1	0.9275	0.936	0.928653	0.934648
Z:\HESI-source-performance\Slice-PASEF\HeLa-phospho\Raw-Data\Unenrich\20221109_HESI-DIA-PASEF-unenrich-HeLa-1000ng_1_1_4987.d	20221109_HESI-DIA-PASEF-unenrich-HeLa-1000ng_1_1_4987	P78527	P78527	PRKDC_HUMAN	PRKDC	118862	119494	119505	118862	119494	119505	119505	GLSSLLC(UniMod:4)NFTK	GLSSLLCNFTK	GLSSLLC(UniMod:4)NFTK2	2	7.08029e-06	7.08029e-06	2.93263e-06	0.000231321	0.000203874	0.000218866	0.000204207	0	1	62549.8	61568.5	61580.1		48617.7	0.992101	18.4501	18.4267	18.4735	77.4636	18.3309	78.3523	DNA-dependent protein kinase catalytic subunit	0	0	0.984302	49383.3	5.63173	0.588162	1	2.57678	0.999993	1.7306	0.162768	28456.8;20657.7;13435.4;11663.3;11075.3;3669.11;4268.15;2618.06;2268.07;3103.09;1860.05;	28456.8;20657.7;13435.4;11663.3;11075.3;3669.11;4268.15;2618.06;2268.07;3103.09;1860.05;	0.994642;0.989174;0.99122;0.981708;0.975524;0.946117;0.987216;0.878605;0.712175;0.916023;0.863545;	37777	2.57678	0	0	0	0.999993	1	0.927292	0.936	0.928958	0.934256
Z:\HESI-source-performance\Slice-PASEF\HeLa-phospho\Raw-Data\Unenrich\20221109_HESI-DIA-PASEF-unenrich-HeLa-1000ng_1_1_4988.d	20221109_HESI-DIA-PASEF-unenrich-HeLa-1000ng_1_1_4988	P78527	P78527	PRKDC_HUMAN	PRKDC	116640	116207	118945	116640	116207	118945	118945	GLSSLLC(UniMod:4)NFTK	GLSSLLCNFTK	GLSSLLC(UniMod:4)NFTK2	2	2.96958e-05	2.96958e-05	2.93263e-06	0.000239292	0.000211595	0.000218866	0.000211954	0	1	62760.9	62555.7	62359.3		48439.3	0.994244	18.4514	18.4279	18.4748	77.4636	18.3346	78.3778	DNA-dependent protein kinase catalytic subunit	0	0	0.986785	48751.3	5.86139	0.536936	1	2.80238	0.99997	1.87511	0.137909	28628.8;21583.7;12548.4;9433.33;9660.27;4563.13;4249.11;2592.07;2021.05;2896.08;1405.05;	28628.8;21583.7;12548.4;9433.33;9660.27;4563.13;4249.11;2592.07;2021.05;2896.08;1405.05;	0.994441;0.993847;0.994478;0.993894;0.961444;0.989828;0.912892;0.914491;0.876762;0.987021;0.877242;	37777	2.80238	0	0	0	0.99997	1	0.928437	0.936	0.929541	0.934596
Z:\HESI-source-performance\Slice-PASEF\HeLa-phospho\Raw-Data\Unenrich\20221109_HESI-DIA-PASEF-unenrich-HeLa-1000ng_1_1_4986.d	20221109_HESI-DIA-PASEF-unenrich-HeLa-1000ng_1_1_4986	P53007	P53007	TXTP_HUMAN	SLC25A1	38813	38421.2	37291.4	38813	38421.2	37291.4	37291.4	GLSSLLYGSIPK	GLSSLLYGSIPK	GLSSLLYGSIPK2	2	7.62487e-06	7.62487e-06	2.47809e-06	0.000266525	0.000242542	0.000218866	0.000242954	0	1	8750.3	8692.31	8717.35		18106.1	0.922586	18.0747	18.0513	18.0981	74.6211	17.9914	75.279	Tricarboxylate transport protein, mitochondrial	0	0	0.759915	18174.5	3.44296	0.403673	1	1.07845	0.999992	0	-10000000	3068.09;4326.16;1070.03;1244.04;1356.05;1062.03;184.007;1037.03;197.006;155.006;210.007;	3068.09;4326.16;1070.03;1244.04;1356.05;1062.03;184.007;1037.03;197.006;155.006;210.007;	0.939369;0.912368;0.980906;0.956279;0.917211;0.821114;0.481091;0.72635;0.458587;0.489618;0.512969;	37009	1.07845	0	0	0	0.999992	1	0.974896	0.987	0.9776	0.98419
Z:\HESI-source-performance\Slice-PASEF\HeLa-phospho\Raw-Data\Unenrich\20221109_HESI-DIA-PASEF-unenrich-HeLa-1000ng_1_1_4987.d	20221109_HESI-DIA-PASEF-unenrich-HeLa-1000ng_1_1_4987	P53007	P53007	TXTP_HUMAN	SLC25A1	38891.9	38735.6	38793.9	38891.9	38735.6	38793.9	38793.9	GLSSLLYGSIPK	GLSSLLYGSIPK	GLSSLLYGSIPK2	2	2.47809e-06	2.47809e-06	2.47809e-06	0.000231321	0.000203874	0.000218866	0.000204207	0	1	9562.32	9491.1	9492.9		23414.4	0.976394	18.0404	18.0169	18.0638	74.6211	17.9943	75.0121	Tricarboxylate transport protein, mitochondrial	0	0	0.947109	23585.7	2.54367	0.544207	1	1.36834	0.999997	0	-10000000	3474.1;3873.14;1044.03;670.023;2215.08;1106.04;152.006;950.034;427.014;315.009;212.009;	3474.1;3873.14;1044.03;670.023;2215.08;1106.04;152.006;950.034;427.014;315.009;212.009;	0.991209;0.956533;0.846191;0.838169;0.987887;0.850348;0.462587;0.767894;0.641427;0.663013;0.612392;	36937	1.36834	0	0	0	0.999997	1	0.974479	0.987	0.977624	0.983721
Z:\HESI-source-performance\Slice-PASEF\HeLa-phospho\Raw-Data\Unenrich\20221109_HESI-DIA-PASEF-unenrich-HeLa-1000ng_1_1_4988.d	20221109_HESI-DIA-PASEF-unenrich-HeLa-1000ng_1_1_4988	P53007	P53007	TXTP_HUMAN	SLC25A1	37919	37818.3	38905.4	37919	37818.3	38905.4	38905.4	GLSSLLYGSIPK	GLSSLLYGSIPK	GLSSLLYGSIPK2	2	3.52224e-05	6.23397e-05	2.47809e-06	0.000239292	0.000211595	0.000218866	0.000211954	0	1	9017.33	8966.78	8938.63		26668	0.971606	18.0534	18.03	18.0768	74.6211	17.9928	75.0859	Tricarboxylate transport protein, mitochondrial	0	0	0.924821	26902.8	2.22936	0.371566	1	1.603	0.999937	0.555748	0.164117	4433.16;2809.1;1242.05;1547.05;1775.06;808.026;546.017;671.022;404.012;211.006;0;	4433.16;2809.1;1242.05;1547.05;1775.06;808.026;546.017;671.022;404.012;211.006;0;	0.956744;0.991253;0.697193;0.780505;0.977633;0.860253;0.721465;0.921512;0.737713;0.64418;0;	36961	1.603	0	0	0	0.999938	1	0.972045	0.987	0.978296	0.980163
Z:\HESI-source-performance\Slice-PASEF\HeLa-phospho\Raw-Data\Unenrich\20221109_HESI-DIA-PASEF-unenrich-HeLa-1000ng_1_1_4988.d	20221109_HESI-DIA-PASEF-unenrich-HeLa-1000ng_1_1_4988	O14641	O14641	DVL2_HUMAN	DVL2	3962.11	3943.21	3943.2	3962.11	3943.21	3943.2	3943.2	GLSVHTDMASVTK	GLSVHTDMASVTK	GLSVHTDMASVTK2	2	0.0080443	0.153504	0.0174682	0.00157884	0.00149477	0.000381607	0.00149726	0	1	3962.11	3943.21	3930.83		11874.8	0.793078	9.62582	9.6024	9.64922	13.0476	10.0038	10.1393	Segment polarity protein dishevelled homolog DVL-2	0	0	0.447711	11969.4	2.01735	0.534784	1	0.559019	0.865582	0.982038	0.241166	3420.1;680.022;337.008;380.011;205.006;645.025;0;0;104.003;154.006;691.022;0;	3420.1;680.022;337.008;380.011;205.006;645.025;0;0;104.003;154.006;691.022;0;	0.797061;0.695269;0.792693;0.648048;0.727275;0.477143;0;0;0.340489;0.340489;0.776877;0;	19687	0.559019	0	0	0	0	1	0.95875	0.973	0.965193	0.966471
Z:\HESI-source-performance\Slice-PASEF\HeLa-phospho\Raw-Data\Unenrich\20221109_HESI-DIA-PASEF-unenrich-HeLa-1000ng_1_1_4986.d	20221109_HESI-DIA-PASEF-unenrich-HeLa-1000ng_1_1_4986	Q7Z6Z7	Q7Z6Z7	HUWE1_HUMAN	HUWE1	77407.9	76509.9	87776.5	77407.9	76509.9	87776.5	87776.5	GLSWQPPPYTPTPR	GLSWQPPPYTPTPR	GLSWQPPPYTPTPR2	2	0.00459042	0.0907066	0.00459042	0.000266525	0.000242542	0.000218866	0.000242954	0	1	1282.05	1269.77	1273.43		2407.79	0.762026	15.4493	15.4258	15.4727	54.8235	15.4308	54.9862	E3 ubiquitin-protein ligase HUWE1	0	0	0.514969	2424.09	1.06134	0.423324	1	0.429044	0.915601	1.04326	0.14843	676.028;153.007;221.01;385.013;0;334.01;0;397.013;0;337.013;192.007;106.003;	676.028;153.007;221.01;385.013;0;334.01;0;397.013;0;337.013;192.007;106.003;	0.784896;0.254904;0.929821;0.625551;0;0.433432;0;0.590775;0;0.933407;0.254904;0;	31630	0.429044	0	0	0	0.909293	1	1.05636	1.061	1.05217	1.06468
Z:\HESI-source-performance\Slice-PASEF\HeLa-phospho\Raw-Data\Unenrich\20221109_HESI-DIA-PASEF-unenrich-HeLa-1000ng_1_1_4987.d	20221109_HESI-DIA-PASEF-unenrich-HeLa-1000ng_1_1_4987	Q7Z6Z7	Q7Z6Z7	HUWE1_HUMAN	HUWE1	81829.1	81119	87892.9	81829.1	81119	87892.9	87892.9	GLSWQPPPYTPTPR	GLSWQPPPYTPTPR	GLSWQPPPYTPTPR2	2	0.00600759	0.0999627	0.00459042	0.000231321	0.000203874	0.000218866	0.000204207	0	1	1790.07	1778.26	1778.6		2119.4	0.889018	15.4852	15.4617	15.5086	54.8235	15.4302	55.2812	E3 ubiquitin-protein ligase HUWE1	0	0	0.586195	2133.07	0.870267	0.420782	1	0.77765	0.908279	1.61756	0.0985203	988.042;398.017;93.0033;709.023;856.027;238.01;129.007;228.01;0;0;0;104.003;	988.042;398.017;93.0033;709.023;856.027;238.01;129.007;228.01;0;0;0;104.003;	0.862218;0.570718;0.561426;0.969336;0.703853;0.613004;0.454898;0.549726;0;0;0;0.454898;	31702	0.77765	0	0	0	0.900037	1	1.04156	1.061	1.05259	1.05088
Z:\HESI-source-performance\Slice-PASEF\HeLa-phospho\Raw-Data\Unenrich\20221109_HESI-DIA-PASEF-unenrich-HeLa-1000ng_1_1_4988.d	20221109_HESI-DIA-PASEF-unenrich-HeLa-1000ng_1_1_4988	Q9HA77	Q9HA77	SYCM_HUMAN	CARS2	16603.4	16641.2	16536.6	16603.4	16641.2	16536.6	16536.6	GLTAHGINIK	GLTAHGINIK	GLTAHGINIK2	2	0.0051006	0.107275	0.0108983	0.000239292	0.000211595	0.000218866	0.000211954	0	1	1760.05	1764.43	1758.89		932.41	0.841922	8.97263	8.94924	8.99606	4.28084	8.88986	4.97909	Probable cysteine--tRNA ligase, mitochondrial	0	0	0.785999	933.023	1.723	0.651057	0.713656	0.546198	0.9021	0	-10000000	130.005;859.024;546.014;355.009;0;0;0;0;374.012;221.007;0;0;	130.005;859.024;546.014;355.009;0;0;0;0;374.012;221.007;0;0;	0.483357;0.939797;0.810235;0.653831;0;0;0;0;0.589741;0.544955;0;0;	18348	0.546198	0	0	0	0	1	0.884886	0.902	0.896097	0.890435
Z:\HESI-source-performance\Slice-PASEF\HeLa-phospho\Raw-Data\Unenrich\20221109_HESI-DIA-PASEF-unenrich-HeLa-1000ng_1_1_4986.d	20221109_HESI-DIA-PASEF-unenrich-HeLa-1000ng_1_1_4986	P55809	P55809	SCOT1_HUMAN	OXCT1	211127	210395	209544	211127	210395	209544	209544	GLTAVSNNAGVDNFGLGLLLR	GLTAVSNNAGVDNFGLGLLLR	GLTAVSNNAGVDNFGLGLLLR3	3	1.75957e-07	1.75957e-07	1.75957e-07	0.000266525	0.000242542	0.000218866	0.000242954	0	1	96143.1	95918.1	96194.5		80286.5	0.988761	21.4405	21.4171	21.4639	119.139	21.5948	116.93	Succinyl-CoA:3-ketoacid coenzyme A transferase 1, mitochondrial	0	0	0.938783	80243.7	4.91372	0.205977	1	1.73571	1	1.92767	0.190683	38711.2;47417.5;10014.4;855.032;916.03;8170.29;1227.04;5808.19;676.024;1867.07;5220.16;4754.19;	38711.2;47417.5;10014.4;855.032;916.03;8170.29;1227.04;5808.19;676.024;1867.07;5220.16;4754.19;	0.982469;0.992505;0.995359;0.899371;0.886498;0.982995;0.677484;0.980993;0.749594;0.91816;0.968797;0.990915;	43909	1.73571	0	0	0	1	1	0.986146	0.989	0.979385	0.99624
Z:\HESI-source-performance\Slice-PASEF\HeLa-phospho\Raw-Data\Unenrich\20221109_HESI-DIA-PASEF-unenrich-HeLa-1000ng_1_1_4987.d	20221109_HESI-DIA-PASEF-unenrich-HeLa-1000ng_1_1_4987	P55809	P55809	SCOT1_HUMAN	OXCT1	216261	215138	214360	216261	215138	214360	214360	GLTAVSNNAGVDNFGLGLLLR	GLTAVSNNAGVDNFGLGLLLR	GLTAVSNNAGVDNFGLGLLLR3	3	5.9002e-07	5.9002e-07	1.75957e-07	0.000231321	0.000203874	0.000218866	0.000204207	0	1	101772	100968	100987		78420.7	0.982023	21.4294	21.406	21.4528	119.139	21.5894	116.647	Succinyl-CoA:3-ketoacid coenzyme A transferase 1, mitochondrial	0	0	0.967606	79030.7	5.10657	0.283755	1	1.71709	0.999999	1.19495	0.0585547	41657.5;48106.5;12008.4;1344.05;339.012;8785.31;1311.05;5940.18;729.027;2134.07;5466.17;5939.19;	41657.5;48106.5;12008.4;1344.05;339.012;8785.31;1311.05;5940.18;729.027;2134.07;5466.17;5939.19;	0.978258;0.982478;0.993261;0.970164;0.628614;0.954168;0.819278;0.966077;0.983521;0.932087;0.963382;0.986864;	43885	1.71709	0	0	0	0.999999	1	0.988542	0.989	0.97939	0.998551
Z:\HESI-source-performance\Slice-PASEF\HeLa-phospho\Raw-Data\Unenrich\20221109_HESI-DIA-PASEF-unenrich-HeLa-1000ng_1_1_4988.d	20221109_HESI-DIA-PASEF-unenrich-HeLa-1000ng_1_1_4988	P55809	P55809	SCOT1_HUMAN	OXCT1	218269	216079	217762	218269	216079	217762	217762	GLTAVSNNAGVDNFGLGLLLR	GLTAVSNNAGVDNFGLGLLLR	GLTAVSNNAGVDNFGLGLLLR3	3	5.06702e-06	5.06702e-06	1.75957e-07	0.000239292	0.000211595	0.000218866	0.000211954	0	1	97888.2	97507.4	97201.3		79952.6	0.986154	21.4425	21.4191	21.466	119.139	21.595	116.976	Succinyl-CoA:3-ketoacid coenzyme A transferase 1, mitochondrial	0	0	0.976097	80517.7	4.61676	0.27785	1	0.95081	0.999995	0.234961	0.164246	40769.4;46532.4;10586.4;1579.06;454.015;7542.25;2014.07;5377.19;126.003;1124.04;5120.17;5705.18;	40769.4;46532.4;10586.4;1579.06;454.015;7542.25;2014.07;5377.19;126.003;1124.04;5120.17;5705.18;	0.996867;0.98276;0.95982;0.98831;0.698984;0.961908;0.918174;0.986863;0.514559;0.98629;0.973102;0.967509;	43909	0.95081	0	0	0	0.999995	1	0.988854	0.989	0.98009	0.997945
Z:\HESI-source-performance\Slice-PASEF\HeLa-phospho\Raw-Data\Unenrich\20221109_HESI-DIA-PASEF-unenrich-HeLa-1000ng_1_1_4986.d	20221109_HESI-DIA-PASEF-unenrich-HeLa-1000ng_1_1_4986	Q8N9N7	Q8N9N7	LRC57_HUMAN	LRRC57	18492.5	18462.3	17586	18492.5	18462.3	17586	17586	GLTEFPADLQK	GLTEFPADLQK	GLTEFPADLQK2	2	0.00523781	0.101401	0.0112048	0.000266525	0.000242542	0.000218866	0.000242954	0	1	10040.3	9977.62	10006.4		8756.57	0.976791	13.9878	13.9644	14.0112	43.8174	13.9986	43.7256	Leucine-rich repeat-containing protein 57	0	0	0.344917	8786.27	1.54086	0.190179	0.960107	2.32612	0.906579	2.81174	0.241961	727.023;3209.09;76.0025;6104.19;427.013;475.013;3439.12;408.012;567.018;1001.03;2150.06;300.009;	727.023;3209.09;76.0025;6104.19;427.013;475.013;3439.12;408.012;567.018;1001.03;2150.06;300.009;	0.873697;0.99557;0.387667;0.979197;0.583921;0.721885;0.877579;0.777747;0.868329;0.905283;0.824229;0.683219;	28633	2.32612	0	0	0	0	1	0.921979	0.919	0.91225	0.929166
Z:\HESI-source-performance\Slice-PASEF\HeLa-phospho\Raw-Data\Unenrich\20221109_HESI-DIA-PASEF-unenrich-HeLa-1000ng_1_1_4986.d	20221109_HESI-DIA-PASEF-unenrich-HeLa-1000ng_1_1_4986	P00441	P00441	SODC_HUMAN	SOD1	83187.8	83077.2	84051.8	83187.8	83077.2	84051.8	84051.8	GLTEGLHGFHVHEFGDNTAGC(UniMod:4)TSAGPHFNPLSR	GLTEGLHGFHVHEFGDNTAGCTSAGPHFNPLSR	GLTEGLHGFHVHEFGDNTAGC(UniMod:4)TSAGPHFNPLSR5	5	1.75957e-07	1.75957e-07	1e-09	0.000266525	0.000242542	0.000218866	0.000242954	0	1	38706.4	37927.9	38037.2		18532.6	0.989322	14.239	14.2156	14.2624	47.3612	14.4569	45.6803	Superoxide dismutase [Cu-Zn]	0	0	0.987913	18858.7	4.56102	0.68684	1	0.741141	1	1.70052	0.0572242	22035.8;8805.29;5764.21;7865.25;6730.25;0;4069.14;7699.27;3310.1;2994.09;3697.12;2251.09;	22035.8;8805.29;5764.21;7865.25;6730.25;0;4069.14;7699.27;3310.1;2994.09;3697.12;2251.09;	0.986431;0.992335;0.977736;0.99405;0.95929;0;0.891131;0.94115;0.923919;0.867038;0.980128;0.823079;	29149	0.741141	0	0	0	1	1	1.00385	1.018	1.00751	1.01386
Z:\HESI-source-performance\Slice-PASEF\HeLa-phospho\Raw-Data\Unenrich\20221109_HESI-DIA-PASEF-unenrich-HeLa-1000ng_1_1_4987.d	20221109_HESI-DIA-PASEF-unenrich-HeLa-1000ng_1_1_4987	P00441	P00441	SODC_HUMAN	SOD1	80448.6	78889.3	78842.7	80448.6	78889.3	78842.7	78842.7	GLTEGLHGFHVHEFGDNTAGC(UniMod:4)TSAGPHFNPLSR	GLTEGLHGFHVHEFGDNTAGCTSAGPHFNPLSR	GLTEGLHGFHVHEFGDNTAGC(UniMod:4)TSAGPHFNPLSR5	5	1e-09	0	1e-09	0.000231321	0.000203874	0.000218866	0.000204207	0	1	35909.3	35952.3	35959.1		18515.4	0.987176	14.2519	14.2284	14.2753	47.3612	14.4571	45.8026	Superoxide dismutase [Cu-Zn]	0	0	0.958275	18489.8	3.98388	0.445555	1	0.822294	1	0.826776	0.138198	21012.8;8546.3;5503.21;6350.22;6407.22;0;4742.17;7260.25;6090.19;3747.14;3400.11;4119.15;	21012.8;8546.3;5503.21;6350.22;6407.22;0;4742.17;7260.25;6090.19;3747.14;3400.11;4119.15;	0.996225;0.979358;0.891815;0.967757;0.968736;0;0.996871;0.982152;0.916317;0.912643;0.969737;0.960247;	29173	0.822294	0	0	0	1	1	1.00604	1.018	1.00747	1.01619
Z:\HESI-source-performance\Slice-PASEF\HeLa-phospho\Raw-Data\Unenrich\20221109_HESI-DIA-PASEF-unenrich-HeLa-1000ng_1_1_4988.d	20221109_HESI-DIA-PASEF-unenrich-HeLa-1000ng_1_1_4988	P00441	P00441	SODC_HUMAN	SOD1	80457.8	79675.7	78798.5	80457.8	79675.7	78798.5	78798.5	GLTEGLHGFHVHEFGDNTAGC(UniMod:4)TSAGPHFNPLSR	GLTEGLHGFHVHEFGDNTAGCTSAGPHFNPLSR	GLTEGLHGFHVHEFGDNTAGC(UniMod:4)TSAGPHFNPLSR5	5	2.94593e-07	2.94593e-07	1e-09	0.000239292	0.000211595	0.000218866	0.000211954	0	1	34045.2	34049.9	33943		18768.2	0.981901	14.2414	14.218	14.2648	47.3612	14.4593	45.6388	Superoxide dismutase [Cu-Zn]	0	0	0.954915	18824.7	4.09923	0.476432	1	0.749203	1	0.839166	0.0561181	17449.6;11437.4;5483.2;5158.17;5414.17;0;2936.11;6929.27;3120.1;2430.08;2719.1;4841.15;	17449.6;11437.4;5483.2;5158.17;5414.17;0;2936.11;6929.27;3120.1;2430.08;2719.1;4841.15;	0.976252;0.988077;0.97501;0.987315;0.960656;0;0.852018;0.965085;0.879271;0.955116;0.979987;0.851533;	29149	0.749203	0	0	0	1	1	1.00469	1.018	1.00815	1.01416
Z:\HESI-source-performance\Slice-PASEF\HeLa-phospho\Raw-Data\Unenrich\20221109_HESI-DIA-PASEF-unenrich-HeLa-1000ng_1_1_4986.d	20221109_HESI-DIA-PASEF-unenrich-HeLa-1000ng_1_1_4986	Q13618	Q13618	CUL3_HUMAN	CUL3	13803.4	13476	13914	13803.4	13476	13914	13914	GLTEQEVETILDK	GLTEQEVETILDK	GLTEQEVETILDK2	2	4.10568e-06	4.10568e-06	4.10568e-06	0.000266525	0.000242542	0.000218866	0.000242954	0	1	3832.13	3887.59	3898.79		5194	0.9627	17.0625	17.0391	17.0859	65.5535	16.8365	67.2974	Cullin-3	0	0	0.833931	5105.2	3.26543	0.565187	1	1.14399	0.999996	0.647529	0.21196	1941.07;1900.07;1519.05;1396.05;1564.05;495.014;487.015;874.031;997.034;1389.05;794.029;318.009;	1941.07;1900.07;1519.05;1396.05;1564.05;495.014;487.015;874.031;997.034;1389.05;794.029;318.009;	0.988636;0.920942;0.929111;0.943143;0.858216;0.916159;0.862702;0.808037;0.934066;0.785957;0.841931;0.575122;	34936	1.14399	0	0	0	0.999996	1	1.00406	1.014	1.00333	1.01408
Z:\HESI-source-performance\Slice-PASEF\HeLa-phospho\Raw-Data\Unenrich\20221109_HESI-DIA-PASEF-unenrich-HeLa-1000ng_1_1_4987.d	20221109_HESI-DIA-PASEF-unenrich-HeLa-1000ng_1_1_4987	Q13618	Q13618	CUL3_HUMAN	CUL3	13959.5	13978.6	14031.6	13959.5	13978.6	14031.6	14031.6	GLTEQEVETILDK	GLTEQEVETILDK	GLTEQEVETILDK2	2	1.28626e-05	1.28626e-05	4.10568e-06	0.000231321	0.000203874	0.000218866	0.000204207	0	1	5026.17	5004.5	5005.45		4710.67	0.969537	17.0982	17.0748	17.1216	65.5535	16.8385	67.5876	Cullin-3	0	0	0.828092	4730.17	1.7144	0.55657	1	0.883741	0.999987	1.15204	0.214582	2007.07;3104.1;2180.07;1759.06;1869.06;1260.04;390.015;1104.04;1375.06;990.036;793.027;595.021;	2007.07;3104.1;2180.07;1759.06;1869.06;1260.04;390.015;1104.04;1375.06;990.036;793.027;595.021;	0.985654;0.948842;0.871846;0.961582;0.80641;0.95497;0.850497;0.796917;0.887279;0.845902;0.859846;0.819244;	35008	0.883741	0	0	0	0.999987	1	1.00896	1.014	1.00353	1.01918
Z:\HESI-source-performance\Slice-PASEF\HeLa-phospho\Raw-Data\Unenrich\20221109_HESI-DIA-PASEF-unenrich-HeLa-1000ng_1_1_4988.d	20221109_HESI-DIA-PASEF-unenrich-HeLa-1000ng_1_1_4988	Q13618	Q13618	CUL3_HUMAN	CUL3	15034.4	14921.3	14410.7	15034.4	14921.3	14410.7	14410.7	GLTEQEVETILDK	GLTEQEVETILDK	GLTEQEVETILDK2	2	3.52224e-05	3.94181e-05	4.10568e-06	0.000239292	0.000211595	0.000218866	0.000211954	0	1	5153.17	5112.51	5096.46		4982.73	0.959444	17.0764	17.053	17.0998	65.5535	16.8472	67.3842	Cullin-3	0	0	0.871513	5038.17	2.76413	0.614656	1	1.26501	0.99996	1.97738	0.128226	2144.08;2284.07;2147.07;1502.05;2097.07;1507.04;559.021;718.02;953.034;814.03;629.022;1022.04;	2144.08;2284.07;2147.07;1502.05;2097.07;1507.04;559.021;718.02;953.034;814.03;629.022;1022.04;	0.956274;0.880606;0.977233;0.984478;0.74922;0.939005;0.85408;0.959059;0.968092;0.783783;0.675168;0.850491;	34960	1.26501	0	0	0	0.999961	1	1.0042	1.014	1.00412	1.01366
Z:\HESI-source-performance\Slice-PASEF\HeLa-phospho\Raw-Data\Unenrich\20221109_HESI-DIA-PASEF-unenrich-HeLa-1000ng_1_1_4987.d	20221109_HESI-DIA-PASEF-unenrich-HeLa-1000ng_1_1_4987	Q8IU81	Q8IU81	I2BP1_HUMAN	IRF2BP1	6892.19	6823.6	5021.07	6892.19	6823.6	5021.07	5021.07	GLTLAPGLSPAR	GLTLAPGLSPAR	GLTLAPGLSPAR2	2	0.00353127	0.0584496	0.00752081	0.000231321	0.000203874	0.000218866	0.000204207	0	1	6892.19	6823.6	6824.89		3166.86	0.935897	14.1972	14.1738	14.2206	41.6803	13.7111	45.3743	Interferon regulatory factor 2-binding protein 1	0	0	0.674862	3198.09	1.90955	0.233065	0.972377	0.558972	0.944245	0.685214	0.373193	4904.14;4116.13;393.011;259.008;1595.04;696.021;176.004;518.015;181.006;1727.05;571.017;382.013;	4904.14;4116.13;393.011;259.008;1595.04;696.021;176.004;518.015;181.006;1727.05;571.017;382.013;	0.991996;0.628633;0.700168;0.615295;0.821496;0.652215;0.585046;0.657037;0.537712;0.869888;0.889491;0.564204;	29061	0.558972	0	0	0	0.94155	1	0.902188	0.917	0.910668	0.908267
Z:\HESI-source-performance\Slice-PASEF\HeLa-phospho\Raw-Data\Unenrich\20221109_HESI-DIA-PASEF-unenrich-HeLa-1000ng_1_1_4988.d	20221109_HESI-DIA-PASEF-unenrich-HeLa-1000ng_1_1_4988	P55809	P55809	SCOT1_HUMAN	OXCT1	218269	216079	217762	218269	216079	217762	217762	GLTLIELWEGLTVDDVQK	GLTLIELWEGLTVDDVQK	GLTLIELWEGLTVDDVQK3	3	0.00499522	0.104412	0.0106596	0.000239292	0.000211595	0.000218866	0.000211954	0	1	1926.07	1930.01	1923.95		1088.83	0.881957	21.9213	21.8979	21.9447	150.757	21.9654	125.609	Succinyl-CoA:3-ketoacid coenzyme A transferase 1, mitochondrial	0	0	0.232167	1090.03	1.01352	0.297266	0.063571	0.104857	0.904464	1.20386	0.391335	1191.04;284.008;265.008;0;451.014;110.003;0;234.006;130.006;246.006;0;188.006;	1191.04;284.008;265.008;0;451.014;110.003;0;234.006;130.006;246.006;0;188.006;	0.897837;0.68488;0.644706;0;0.964124;0.654045;0;0.731878;0.45693;0.45693;0;0.650264;	44890	0.104857	0	0	0	0	1	0.9625	0.961	0.952959	0.970381
Z:\HESI-source-performance\Slice-PASEF\HeLa-phospho\Raw-Data\Unenrich\20221109_HESI-DIA-PASEF-unenrich-HeLa-1000ng_1_1_4986.d	20221109_HESI-DIA-PASEF-unenrich-HeLa-1000ng_1_1_4986	P62277	P62277	RS13_HUMAN	RPS13	162949	160732	160135	162949	160732	160135	160135	GLTPSQIGVILR	GLTPSQIGVILR	GLTPSQIGVILR2	2	1.75957e-07	1.75957e-07	1.75957e-07	0.000266525	0.000242542	0.000218866	0.000242954	0	1	162949	160732	161195		152042	0.997195	17.2681	17.2447	17.2915	69.3437	17.326	68.8634	40S ribosomal protein S13	0	0	0.983578	153697	6.27694	0.627442	1	0.967934	1	0.239668	0.042008	69300.1;95529.1;39059.2;42528.6;22645.7;24891.8;13049.4;16669.5;5633.17;7580.26;2881.09;3640.11;	69300.1;95529.1;39059.2;42528.6;22645.7;24891.8;13049.4;16669.5;5633.17;7580.26;2881.09;3640.11;	0.988708;0.997117;0.997601;0.997362;0.981242;0.997206;0.985438;0.969318;0.989751;0.954157;0.851513;0.861017;	35356	0.967934	0	0	0	1	1	0.945	0.948	0.939366	0.953313
Z:\HESI-source-performance\Slice-PASEF\HeLa-phospho\Raw-Data\Unenrich\20221109_HESI-DIA-PASEF-unenrich-HeLa-1000ng_1_1_4987.d	20221109_HESI-DIA-PASEF-unenrich-HeLa-1000ng_1_1_4987	P62277	P62277	RS13_HUMAN	RPS13	159788	158053	163341	159788	158053	163341	163341	GLTPSQIGVILR	GLTPSQIGVILR	GLTPSQIGVILR2	2	8.26028e-07	8.26028e-07	1.75957e-07	0.000231321	0.000203874	0.000218866	0.000204207	0	1	159788	158053	158083		146671	0.992511	17.2687	17.2453	17.2922	69.3437	17.3173	68.8829	40S ribosomal protein S13	0	0	0.995964	148253	6.4145	0.591368	1	0.987157	0.999999	1.55817	0.195139	73436.1;93523.8;38141.4;41961.4;22226.7;24302.8;15219.4;14587.5;6894.19;7470.24;2589.08;4677.13;	73436.1;93523.8;38141.4;41961.4;22226.7;24302.8;15219.4;14587.5;6894.19;7470.24;2589.08;4677.13;	0.998205;0.991209;0.995085;0.996349;0.989487;0.990895;0.990862;0.970659;0.982528;0.973771;0.857383;0.978634;	35356	0.987157	0	0	0	0.999999	1	0.942292	0.948	0.939722	0.950222
Z:\HESI-source-performance\Slice-PASEF\HeLa-phospho\Raw-Data\Unenrich\20221109_HESI-DIA-PASEF-unenrich-HeLa-1000ng_1_1_4988.d	20221109_HESI-DIA-PASEF-unenrich-HeLa-1000ng_1_1_4988	P62277	P62277	RS13_HUMAN	RPS13	171444	170965	166052	171444	170965	166052	166052	GLTPSQIGVILR	GLTPSQIGVILR	GLTPSQIGVILR2	2	6.95243e-06	6.95243e-06	1.75957e-07	0.000239292	0.000211595	0.000218866	0.000211954	0	1	171444	170965	170429		148775	0.997648	17.2702	17.2468	17.2936	69.3437	17.322	68.8589	40S ribosomal protein S13	0	0	0.985206	149661	6.35985	0.66072	1	1.48937	0.999993	1.65173	0.101652	67909.1;102879;40166.2;44338.6;22701.7;24225.8;17027.6;13305.4;5244.15;8227.26;3068.11;6358.2;	67909.1;102879;40166.2;44338.6;22701.7;24225.8;17027.6;13305.4;5244.15;8227.26;3068.11;6358.2;	0.989877;0.99813;0.977052;0.99647;0.991541;0.997755;0.983508;0.966387;0.979886;0.979887;0.918705;0.968742;	35356	1.48937	0	0	0	0.999993	1	0.945938	0.948	0.940379	0.953152
Z:\HESI-source-performance\Slice-PASEF\HeLa-phospho\Raw-Data\Unenrich\20221109_HESI-DIA-PASEF-unenrich-HeLa-1000ng_1_1_4987.d	20221109_HESI-DIA-PASEF-unenrich-HeLa-1000ng_1_1_4987	Q08209	Q08209	PP2BA_HUMAN	PPP3CA	46890.2	45998	43346	46890.2	45998	43346	43346	GLTPTGM(UniMod:35)LPSGVLSGGK	GLTPTGMLPSGVLSGGK	GLTPTGM(UniMod:35)LPSGVLSGGK2	2	0.00116939	0.0159691	0.00229103	0.000231321	0.000203874	0.000218866	0.000204207	0	1	2318.09	2271.78	2272.21		2033.03	0.793444	14.7827	14.7593	14.8061	51.8438	15.0411	49.8375	Protein phosphatase 3 catalytic subunit alpha	0	0	0.783595	2074.08	1.1315	0.275082	1	0.795552	0.984124	0.765084	0.481821	1510.06;208.008;342.012;111.003;154.005;466.017;0;113.005;183.007;222.008;2675.1;617.025;	1510.06;208.008;342.012;111.003;154.005;466.017;0;113.005;183.007;222.008;2675.1;617.025;	0.74548;0.587247;0.954593;0.387697;0.505711;0.8306;0;0.696025;0.576955;0.828695;0.653098;0.701017;	30262	0.795552	0	0	0	0.984031	1	1.04677	1.053	1.04388	1.05552
Z:\HESI-source-performance\Slice-PASEF\HeLa-phospho\Raw-Data\Unenrich\20221109_HESI-DIA-PASEF-unenrich-HeLa-1000ng_1_1_4986.d	20221109_HESI-DIA-PASEF-unenrich-HeLa-1000ng_1_1_4986	P16298	P16298	PP2BB_HUMAN	PPP3CB	3909.14	3868.11	3868.11	3909.14	3868.11	3868.11	3868.11	GLTPTGMLPSGVLAGGR	GLTPTGMLPSGVLAGGR	GLTPTGMLPSGVLAGGR2	2	0.00023122	0.00283814	0.000320911	0.00175208	0.00163132	0.00202903	0.00163428	0	1	3909.14	3868.11	3879.25		2910.69	0.902455	17.51	17.4866	17.5334	73.1541	17.8074	70.7388	Serine/threonine-protein phosphatase 2B catalytic subunit beta isoform	0	0	0.891943	2933.11	1.29188	0.216937	1	0.949504	0.997124	1.31314	0.183899	1211.05;2131.07;567.019;161.007;135.006;395.016;815.026;624.019;90.0033;277.01;101.003;174.007;	1211.05;2131.07;567.019;161.007;135.006;395.016;815.026;624.019;90.0033;277.01;101.003;174.007;	0.958337;0.901268;0.787561;0.866941;0.467094;0.683458;0.736365;0.860398;0.563043;0.773034;0.333201;0.621057;	35854	0.949504	0	0	0	0.997162	1	1.02656	1.041	1.03027	1.03609
Z:\HESI-source-performance\Slice-PASEF\HeLa-phospho\Raw-Data\Unenrich\20221109_HESI-DIA-PASEF-unenrich-HeLa-1000ng_1_1_4987.d	20221109_HESI-DIA-PASEF-unenrich-HeLa-1000ng_1_1_4987	P16298	P16298	PP2BB_HUMAN	PPP3CB	3998.13	3954.32	3954.32	3998.13	3954.32	3954.32	3954.32	GLTPTGMLPSGVLAGGR	GLTPTGMLPSGVLAGGR	GLTPTGMLPSGVLAGGR2	2	0.00116939	0.0163487	0.000320911	0.00947867	0.00884086	0.00202903	0.00885536	0	1	3998.13	3954.32	3955.07		1942.91	0.931934	17.5342	17.5107	17.5576	73.1541	17.8069	70.937	Serine/threonine-protein phosphatase 2B catalytic subunit beta isoform	0	0	0.662847	1964.06	1.26124	0.398216	0.940825	0.659612	0.983753	0.89982	0.135204	767.021;2660.08;571.023;675.027;130.006;0;513.018;879.032;215.008;598.023;470.016;144.005;	767.021;2660.08;571.023;675.027;130.006;0;513.018;879.032;215.008;598.023;470.016;144.005;	0.912969;0.93021;0.96544;0.633855;0.487757;0;0.884214;0.873302;0.525253;0.826971;0.832472;0.683788;	35902	0.659612	0	0	0	0.983651	1	1.02115	1.041	1.03063	1.03077
Z:\HESI-source-performance\Slice-PASEF\HeLa-phospho\Raw-Data\Unenrich\20221109_HESI-DIA-PASEF-unenrich-HeLa-1000ng_1_1_4988.d	20221109_HESI-DIA-PASEF-unenrich-HeLa-1000ng_1_1_4988	P16298	P16298	PP2BB_HUMAN	PPP3CB	4986.18	4881.98	4881.98	4986.18	4881.98	4881.98	4881.98	GLTPTGMLPSGVLAGGR	GLTPTGMLPSGVLAGGR	GLTPTGMLPSGVLAGGR2	2	0.000463627	0.0147981	0.000320911	0.00119048	0.00117194	0.00202903	0.00117371	0	1	4986.18	4881.98	4866.65		2579.73	0.87091	17.5122	17.4888	17.5356	73.1541	17.8075	70.7481	Serine/threonine-protein phosphatase 2B catalytic subunit beta isoform	0	0	0.7586	2643.09	1.4223	0.44942	0.988985	0.48867	0.98525	1.54648	0.18968	1167.05;2579.08;1240.06;149.006;0;164.007;14.0004;323.013;0;187.007;535.02;0;	1167.05;2579.08;1240.06;149.006;0;164.007;14.0004;323.013;0;187.007;535.02;0;	0.83873;0.921819;0.795312;0.733571;0;0.365023;0.459192;0.914464;0;0.459192;0.614836;0;	35854	0.48867	0	0	0	0.985202	1	1.02781	1.041	1.03138	1.03682
Z:\HESI-source-performance\Slice-PASEF\HeLa-phospho\Raw-Data\Unenrich\20221109_HESI-DIA-PASEF-unenrich-HeLa-1000ng_1_1_4986.d	20221109_HESI-DIA-PASEF-unenrich-HeLa-1000ng_1_1_4986	Q08209	Q08209	PP2BA_HUMAN	PPP3CA	39977.9	39937.6	47131.5	39977.9	39937.6	47131.5	47131.5	GLTPTGMLPSGVLSGGK	GLTPTGMLPSGVLSGGK	GLTPTGMLPSGVLSGGK2	2	7.76759e-05	5.20861e-05	2.82037e-05	0.000266525	0.000242542	0.000218866	0.000242954	0	1	36595.5	36386.4	36491.2		21449.6	0.986247	17.2408	17.2173	17.2642	70.7818	17.5058	68.6556	Protein phosphatase 3 catalytic subunit alpha	0	0	0.907824	21510.8	3.63821	0.18963	1	2.17829	0.999947	1.39109	0.294142	22190.9;9555.37;4849.17;2241.07;2104.07;1363.05;3484.14;472.02;757.033;1592.07;548.023;0;	22190.9;9555.37;4849.17;2241.07;2104.07;1363.05;3484.14;472.02;757.033;1592.07;548.023;0;	0.997598;0.990854;0.925225;0.909656;0.867248;0.851988;0.924974;0.869467;0.860349;0.946174;0.876101;0;	35302	2.17829	0	0	0	0.999922	1	1.035	1.047	1.03668	1.04486
Z:\HESI-source-performance\Slice-PASEF\HeLa-phospho\Raw-Data\Unenrich\20221109_HESI-DIA-PASEF-unenrich-HeLa-1000ng_1_1_4987.d	20221109_HESI-DIA-PASEF-unenrich-HeLa-1000ng_1_1_4987	Q08209	Q08209	PP2BA_HUMAN	PPP3CA	46890.2	45998	43346	46890.2	45998	43346	43346	GLTPTGMLPSGVLSGGK	GLTPTGMLPSGVLSGGK	GLTPTGMLPSGVLSGGK2	2	2.82037e-05	2.82037e-05	2.82037e-05	0.000231321	0.000203874	0.000218866	0.000204207	0	1	33968.2	33521.3	33527.6		24315.3	0.979258	17.2531	17.2297	17.2766	70.7818	17.4991	68.7645	Protein phosphatase 3 catalytic subunit alpha	0	0	0.891971	24634.8	3.76037	0.247138	1	2.0073	0.999972	1.62088	0.286957	21954.8;8491.26;3522.13;2992.12;3226.13;842.036;5072.18;513.017;517.02;1666.06;337.013;603.027;	21954.8;8491.26;3522.13;2992.12;3226.13;842.036;5072.18;513.017;517.02;1666.06;337.013;603.027;	0.97999;0.976215;0.982033;0.93628;0.970205;0.856976;0.897124;0.688678;0.782435;0.948484;0.667089;0.631199;	35326	2.0073	0	0	0	0.999972	1	1.03896	1.047	1.03714	1.04852
Z:\HESI-source-performance\Slice-PASEF\HeLa-phospho\Raw-Data\Unenrich\20221109_HESI-DIA-PASEF-unenrich-HeLa-1000ng_1_1_4988.d	20221109_HESI-DIA-PASEF-unenrich-HeLa-1000ng_1_1_4988	Q08209	Q08209	PP2BA_HUMAN	PPP3CA	50544.4	49082.1	44076.2	50544.4	49082.1	44076.2	44076.2	GLTPTGMLPSGVLSGGK	GLTPTGMLPSGVLSGGK	GLTPTGMLPSGVLSGGK2	2	3.52224e-05	4.73138e-05	2.82037e-05	0.000239292	0.000211595	0.000218866	0.000211954	0	1	37225.4	36896.3	36780.5		21356.5	0.98372	17.2546	17.2312	17.278	70.7818	17.5038	68.74	Protein phosphatase 3 catalytic subunit alpha	0	0	0.939695	21614.8	3.42268	0.249589	1	1.57981	0.999952	1.61412	0.168717	24034.9;8438.32;4752.18;1675.05;1893.09;350.013;6492.24;176.007;581.023;1123.04;252.007;356.017;	24034.9;8438.32;4752.18;1675.05;1893.09;350.013;6492.24;176.007;581.023;1123.04;252.007;356.017;	0.9975;0.956657;0.962082;0.953255;0.902401;0.782533;0.98557;0.710533;0.876469;0.946866;0.506954;0.55321;	35326	1.57981	0	0	0	0.999953	1	1.04062	1.047	1.03778	1.04948
Z:\HESI-source-performance\Slice-PASEF\HeLa-phospho\Raw-Data\Unenrich\20221109_HESI-DIA-PASEF-unenrich-HeLa-1000ng_1_1_4986.d	20221109_HESI-DIA-PASEF-unenrich-HeLa-1000ng_1_1_4986	P07195	P07195	LDHB_HUMAN	LDHB	1589400	1575470	1529680	1589400	1575470	1529680	1529680	GLTSVINQK	GLTSVINQK	GLTSVINQK2	2	0.000140351	0.000565264	0.000151611	0.000266525	0.000242542	0.000218866	0.000242954	0	1	675910	663314	665225		666748	0.997606	9.79997	9.77656	9.82343	13.5935	10.0662	11.5591	L-lactate dehydrogenase B chain	0	0	0.993558	677457	6.64076	0.520296	1	0.898951	0.999426	2.59329	0.300168	21327.5;316124;282874;215793;177242;115274;32926.8;11367.3;5039.13;26163.6;19499.5;17243.4;	21327.5;316124;282874;215793;177242;115274;32926.8;11367.3;5039.13;26163.6;19499.5;17243.4;	0.992088;0.996259;0.998359;0.996875;0.997296;0.994147;0.982429;0.994157;0.964084;0.98559;0.977878;0.992124;	20049	0.898951	0	0	0	0.999435	1	0.84125	0.847	0.843158	0.845101
Z:\HESI-source-performance\Slice-PASEF\HeLa-phospho\Raw-Data\Unenrich\20221109_HESI-DIA-PASEF-unenrich-HeLa-1000ng_1_1_4987.d	20221109_HESI-DIA-PASEF-unenrich-HeLa-1000ng_1_1_4987	P07195	P07195	LDHB_HUMAN	LDHB	1474810	1452760	1544210	1474810	1452760	1544210	1544210	GLTSVINQK	GLTSVINQK	GLTSVINQK2	2	0.000113369	0.00104414	0.000151611	0.000231321	0.000203874	0.000218866	0.000204207	0	1	655372	652667	652791		676606	0.996968	9.80076	9.77734	9.82419	13.5935	10.0692	11.6131	L-lactate dehydrogenase B chain	0	0	0.9914	679281	6.7082	0.489677	1	0.745592	0.998946	1.68714	0.071154	21400.6;319195;273774;205559;176039;117957;37325.1;11650.3;4222.09;25422.6;18518.5;17426.3;	21400.6;319195;273774;205559;176039;117957;37325.1;11650.3;4222.09;25422.6;18518.5;17426.3;	0.986108;0.996551;0.99566;0.998181;0.997586;0.994442;0.985431;0.987723;0.91351;0.976959;0.992512;0.991041;	20049	0.745592	0	0	0	0.998956	1	0.84125	0.847	0.843622	0.845216
Z:\HESI-source-performance\Slice-PASEF\HeLa-phospho\Raw-Data\Unenrich\20221109_HESI-DIA-PASEF-unenrich-HeLa-1000ng_1_1_4988.d	20221109_HESI-DIA-PASEF-unenrich-HeLa-1000ng_1_1_4988	P07195	P07195	LDHB_HUMAN	LDHB	1586710	1569430	1520170	1586710	1569430	1520170	1520170	GLTSVINQK	GLTSVINQK	GLTSVINQK2	2	0.000120718	0.000898381	0.000151611	0.000239292	0.000211595	0.000218866	0.000211954	0	1	657286	647324	645292		686647	0.99813	9.80271	9.77928	9.82611	13.5935	10.0716	11.6117	L-lactate dehydrogenase B chain	0	0	0.998867	699409	6.87387	0.52443	1	0.851598	0.999092	0.768174	0.322381	23435.5;302258;273638;209001;174646;116105;31861.7;10717.3;3224.08;23000.6;19649.5;15383.3;	23435.5;302258;273638;209001;174646;116105;31861.7;10717.3;3224.08;23000.6;19649.5;15383.3;	0.997948;0.99833;0.997205;0.999205;0.998294;0.995041;0.991422;0.992763;0.958102;0.98986;0.991444;0.989657;	20049	0.851598	0	0	0	0.999102	1	0.840937	0.847	0.843937	0.844197
Z:\HESI-source-performance\Slice-PASEF\HeLa-phospho\Raw-Data\Unenrich\20221109_HESI-DIA-PASEF-unenrich-HeLa-1000ng_1_1_4986.d	20221109_HESI-DIA-PASEF-unenrich-HeLa-1000ng_1_1_4986	Q96KR1	Q96KR1	ZFR_HUMAN	ZFR	20264.6	20230	18207.4	20264.6	20230	18207.4	18207.4	GLTTTGNSSLNSTSNTK	GLTTTGNSSLNSTSNTK	GLTTTGNSSLNSTSNTK2	2	3.16724e-06	3.16724e-06	3.16724e-06	0.000266525	0.000242542	0.000218866	0.000242954	0	1	516.019	511.67	513.144		3960.95	0.691834	6.89329	6.86986	6.91671	-9.39681	7.20536	-12.2221	Zinc finger RNA-binding protein	0	0	0.592568	3983.14	2.19051	0.592261	1	1.11803	0.999997	1.10764	0.120936	138.007;153.005;65.0034;135.007;230.01;225.007;69.0034;230.01;94.0034;139.007;390.014;125.003;	138.007;153.005;65.0034;135.007;230.01;225.007;69.0034;230.01;94.0034;139.007;390.014;125.003;	0.816497;0.898881;0.816497;0.408248;0.723466;0.47458;0.816497;0.573118;0.408248;0.408248;0.86894;0.816497;	14093	1.11803	0	0	0	0.999997	1	1.05875	1.07	1.06124	1.06708
Z:\HESI-source-performance\Slice-PASEF\HeLa-phospho\Raw-Data\Unenrich\20221109_HESI-DIA-PASEF-unenrich-HeLa-1000ng_1_1_4988.d	20221109_HESI-DIA-PASEF-unenrich-HeLa-1000ng_1_1_4988	Q96KR1	Q96KR1	ZFR_HUMAN	ZFR	21250.5	20887.6	17404.6	21250.5	20887.6	17404.6	17404.6	GLTTTGNSSLNSTSNTK	GLTTTGNSSLNSTSNTK	GLTTTGNSSLNSTSNTK2	2	0.000279649	0.00937637	3.16724e-06	0.000239292	0.000211595	0.000218866	0.000211954	0	1	797.027	795.319	792.822		5802.41	0.683967	6.9078	6.8844	6.93128	-9.39681	7.20399	-11.9725	Zinc finger RNA-binding protein	0	0	0.885275	5833.19	1.764	0.228541	1	1.04668	0.990604	1.13234	0.0644634	243.01;231.007;0;0;89.0034;323.01;82.0035;294.01;325.014;279.011;171.007;0;	243.01;231.007;0;0;89.0034;323.01;82.0035;294.01;325.014;279.011;171.007;0;	0.897312;0.575103;0;0;0.349454;0.601316;0.349454;0.756728;0.811288;0.710533;0.349454;0;	14117	1.04668	0	0	0	0.990624	1	1.05716	1.07	1.06145	1.06488
Z:\HESI-source-performance\Slice-PASEF\HeLa-phospho\Raw-Data\Unenrich\20221109_HESI-DIA-PASEF-unenrich-HeLa-1000ng_1_1_4986.d	20221109_HESI-DIA-PASEF-unenrich-HeLa-1000ng_1_1_4986	P78549	P78549	NTH_HUMAN	NTHL1	7605.22	7514.41	6927.19	7605.22	7514.41	6927.19	6927.19	GLTVDSILQTDDATLGK	GLTVDSILQTDDATLGK	GLTVDSILQTDDATLGK2	2	0.00173222	0.0325218	0.00033976	0.000266525	0.000242542	0.000218866	0.000242954	0	1	1781.07	1777.69	1782.81		5836.94	0.888435	17.9017	17.8782	17.9251	75.7459	18.1286	73.9497	Endonuclease III-like protein 1	0	0	0.881338	5831.24	1.36246	0.369358	1	0.687277	0.968008	1.42818	0.442127	343.015;167.008;0;1185.04;174.008;422.017;236.011;771.03;893.038;1621.07;471.019;231.009;	343.015;167.008;0;1185.04;174.008;422.017;236.011;771.03;893.038;1621.07;471.019;231.009;	0.528306;0.557331;0;0.891476;0.764255;0.931097;0.755599;0.733927;0.826098;0.869057;0.858857;0.828297;	36656	0.687277	0	0	0	0.967478	1	1.11386	1.125	1.11905	1.11948
Z:\HESI-source-performance\Slice-PASEF\HeLa-phospho\Raw-Data\Unenrich\20221109_HESI-DIA-PASEF-unenrich-HeLa-1000ng_1_1_4987.d	20221109_HESI-DIA-PASEF-unenrich-HeLa-1000ng_1_1_4987	P78549	P78549	NTH_HUMAN	NTHL1	8573.22	8622.94	8423.09	8573.22	8622.94	8423.09	8423.09	GLTVDSILQTDDATLGK	GLTVDSILQTDDATLGK	GLTVDSILQTDDATLGK2	2	0.000274869	0.00399848	0.00033976	0.000231321	0.000203874	0.000218866	0.000204207	0	1	2285.09	2259.75	2260.18		3586.62	0.791816	17.8556	17.8322	17.8791	75.7459	18.1325	73.5914	Endonuclease III-like protein 1	0	0	0.562413	3626.17	0.942428	0.616249	0.865596	1.45302	0.995977	0.770386	0.359809	330.012;393.019;87.0038;717.026;480.019;1088.05;121.004;684.028;1046.04;818.036;295.016;165.006;	330.012;393.019;87.0038;717.026;480.019;1088.05;121.004;684.028;1046.04;818.036;295.016;165.006;	0.650802;0.783716;0.555997;0.691623;0.754275;0.874405;0.481269;0.91134;0.759;0.779192;0.720207;0.652455;	36560	1.45302	0	0	0	0.996002	1	1.12625	1.125	1.11936	1.13113
Z:\HESI-source-performance\Slice-PASEF\HeLa-phospho\Raw-Data\Unenrich\20221109_HESI-DIA-PASEF-unenrich-HeLa-1000ng_1_1_4988.d	20221109_HESI-DIA-PASEF-unenrich-HeLa-1000ng_1_1_4988	P78549	P78549	NTH_HUMAN	NTHL1	6651.17	6729.61	7439.17	6651.17	6729.61	7439.17	7439.17	GLTVDSILQTDDATLGK	GLTVDSILQTDDATLGK	GLTVDSILQTDDATLGK2	2	0.00131635	0.0311257	0.00033976	0.000239292	0.000211595	0.000218866	0.000211954	0	1	2061.09	2036.79	2030.39		4925.76	0.81885	17.8921	17.8687	17.9155	75.7459	18.1311	73.8584	Endonuclease III-like protein 1	0	0	0.839389	5000.24	2.18511	0.624968	1	1.02506	0.969473	1.11959	0.402853	261.011;195.008;96.0038;829.038;485.019;747.038;372.015;576.023;1182.06;2600.13;540.026;124.004;	261.011;195.008;96.0038;829.038;485.019;747.038;372.015;576.023;1182.06;2600.13;540.026;124.004;	0.674394;0.772148;0.594035;0.982022;0.883074;0.596068;0.594035;0.816272;0.916803;0.692371;0.439662;0.409058;	36632	1.02506	0	0	0	0.968874	1	1.12031	1.125	1.12026	1.12461
Z:\HESI-source-performance\Slice-PASEF\HeLa-phospho\Raw-Data\Unenrich\20221109_HESI-DIA-PASEF-unenrich-HeLa-1000ng_1_1_4986.d	20221109_HESI-DIA-PASEF-unenrich-HeLa-1000ng_1_1_4986	Q8NCW5	Q8NCW5	NNRE_HUMAN	NAXE	18742.7	18472.7	18277.5	18742.7	18472.7	18277.5	18277.5	GLTVPIASIDIPSGWDVEK	GLTVPIASIDIPSGWDVEK	GLTVPIASIDIPSGWDVEK2	2	2.46341e-06	2.46341e-06	2.46341e-06	0.000266525	0.000242542	0.000218866	0.000242954	0	1	8701.42	8505.26	8529.77		27461.7	0.903363	20.7185	20.6951	20.7419	110.875	21.1493	104.365	NAD(P)H-hydrate epimerase	0	0	0.898823	28014.4	2.97782	0.456596	1	2.35365	0.999997	1.23219	0.116793	4211.2;3595.18;2077.11;274.017;895.042;1469.09;57.0021;535.03;191.011;734.034;1058.05;537.03;	4211.2;3595.18;2077.11;274.017;895.042;1469.09;57.0021;535.03;191.011;734.034;1058.05;537.03;	0.973332;0.833532;0.910319;0.598422;0.854647;0.726337;0.598422;0.543864;0.595565;0.792818;0.874016;0.674382;	42431	2.35365	0	0	0	0.999998	1	1.19115	1.187	1.18262	1.19313
Z:\HESI-source-performance\Slice-PASEF\HeLa-phospho\Raw-Data\Unenrich\20221109_HESI-DIA-PASEF-unenrich-HeLa-1000ng_1_1_4987.d	20221109_HESI-DIA-PASEF-unenrich-HeLa-1000ng_1_1_4987	Q8NCW5	Q8NCW5	NNRE_HUMAN	NAXE	19391.7	19399.8	19371.9	19391.7	19399.8	19371.9	19371.9	GLTVPIASIDIPSGWDVEK	GLTVPIASIDIPSGWDVEK	GLTVPIASIDIPSGWDVEK2	2	1.82319e-05	1.82319e-05	2.46341e-06	0.000231321	0.000203874	0.000218866	0.000204207	0	1	9674.46	9596.86	9598.67		28397.2	0.937812	20.719	20.6956	20.7424	110.875	21.1531	104.465	NAD(P)H-hydrate epimerase	0	0	0.96064	28621.4	2.88021	0.310709	1	2.38402	0.999982	1.42456	0.153809	5073.23;3756.19;2293.11;618.03;845.038;2181.09;657.034;1811.08;304.017;368.017;1074.05;548.03;	5073.23;3756.19;2293.11;618.03;845.038;2181.09;657.034;1811.08;304.017;368.017;1074.05;548.03;	0.910301;0.980537;0.753314;0.74333;0.91306;0.971289;0.738802;0.962454;0.598204;0.671314;0.93806;0.78627;	42431	2.38402	0	0	0	0.999982	1	1.1999	1.187	1.18274	1.20196
Z:\HESI-source-performance\Slice-PASEF\HeLa-phospho\Raw-Data\Unenrich\20221109_HESI-DIA-PASEF-unenrich-HeLa-1000ng_1_1_4988.d	20221109_HESI-DIA-PASEF-unenrich-HeLa-1000ng_1_1_4988	Q8NCW5	Q8NCW5	NNRE_HUMAN	NAXE	16168.3	16127.4	16323.8	16168.3	16127.4	16323.8	16323.8	GLTVPIASIDIPSGWDVEK	GLTVPIASIDIPSGWDVEK	GLTVPIASIDIPSGWDVEK2	2	3.52224e-05	0.000519876	2.46341e-06	0.000239292	0.000211595	0.000218866	0.000211954	0	1	5007.21	5050.17	5034.31		14318.8	0.821415	20.6853	20.6619	20.7087	110.875	21.1508	103.848	NAD(P)H-hydrate epimerase	0	0	0.762388	14241.7	1.59011	0.464379	1	1.68618	0.999474	1.49915	0.167672	3299.14;1551.06;1553.08;276.017;157.006;114.005;87.0043;500.025;0;311.013;161.009;146.008;	3299.14;1551.06;1553.08;276.017;157.006;114.005;87.0043;500.025;0;311.013;161.009;146.008;	0.90935;0.62423;0.694461;0.212741;0.921645;0.291732;0.212741;0.932917;0;0.0888628;0.719403;0.599035;	42359	1.68618	0	0	0	0.99948	1	1.19693	1.187	1.18313	1.19855
Z:\HESI-source-performance\Slice-PASEF\HeLa-phospho\Raw-Data\Unenrich\20221109_HESI-DIA-PASEF-unenrich-HeLa-1000ng_1_1_4986.d	20221109_HESI-DIA-PASEF-unenrich-HeLa-1000ng_1_1_4986	O95394	O95394	AGM1_HUMAN	PGM3	23028.4	22511.2	22947.4	23028.4	22511.2	22947.4	22947.4	GLTVQQWDALYTDLPNR	GLTVQQWDALYTDLPNR	GLTVQQWDALYTDLPNR2	2	4.93072e-05	2.67462e-05	4.93072e-05	0.000266525	0.000242542	0.000218866	0.000242954	0	1	1649.08	1638.14	1642.86		8735.33	0.79367	18.9387	18.9153	18.9621	82.5199	18.8952	82.9543	Phosphoacetylglucosamine mutase	0	0	0.786832	8768.4	2.35201	0.394436	1	0.602437	0.999973	1.28184	0.335694	659.034;659.03;331.015;301.013;301.013;594.038;547.025;322.017;303.017;101.004;1548.09;205.009;	659.034;659.03;331.015;301.013;301.013;594.038;547.025;322.017;303.017;101.004;1548.09;205.009;	0.953957;0.598685;0.86275;0.560531;0.560531;0.468508;0.75276;0.900429;0.448732;0.366739;0.818007;0.324014;	38783	0.602437	0	0	0	0.999951	1	1.1992	1.195	1.19056	1.20124
Z:\HESI-source-performance\Slice-PASEF\HeLa-phospho\Raw-Data\Unenrich\20221109_HESI-DIA-PASEF-unenrich-HeLa-1000ng_1_1_4987.d	20221109_HESI-DIA-PASEF-unenrich-HeLa-1000ng_1_1_4987	O95394	O95394	AGM1_HUMAN	PGM3	22801.5	22343.2	22162.9	22801.5	22343.2	22162.9	22162.9	GLTVQQWDALYTDLPNR	GLTVQQWDALYTDLPNR	GLTVQQWDALYTDLPNR2	2	6.20059e-05	0.000391574	4.93072e-05	0.000231321	0.000203874	0.000218866	0.000204207	0	1	2025.08	2013.41	2013.79		7151.25	0.943506	18.9393	18.9159	18.9627	82.5199	18.8979	82.9969	Phosphoacetylglucosamine mutase	0	0	0.0561664	7191.34	0.907286	0.583147	1	0.897628	0.999605	0.670217	0.557303	662.03;749.029;614.026;192.009;192.009;429.025;427.017;118.004;267.013;182.008;997.051;246.013;	662.03;749.029;614.026;192.009;192.009;429.025;427.017;118.004;267.013;182.008;997.051;246.013;	0.905763;0.973878;0.947151;0.660864;0.660864;0.720322;0.834043;0.50675;0.695713;0.423036;0.847647;0.425826;	38783	0.897628	0	0	0	0.999608	1	1.19773	1.195	1.1907	1.19979
Z:\HESI-source-performance\Slice-PASEF\HeLa-phospho\Raw-Data\Unenrich\20221109_HESI-DIA-PASEF-unenrich-HeLa-1000ng_1_1_4986.d	20221109_HESI-DIA-PASEF-unenrich-HeLa-1000ng_1_1_4986	O95394	O95394	AGM1_HUMAN	PGM3	23028.4	22511.2	22947.4	23028.4	22511.2	22947.4	22947.4	GLTVQQWDALYTDLPNR	GLTVQQWDALYTDLPNR	GLTVQQWDALYTDLPNR3	3	0.000140351	0.000444727	0.000193433	0.000266525	0.000242542	0.000218866	0.000242954	0	1	5836.15	5874.09	5891.02		5460.98	0.837688	18.9088	18.8853	18.9322	82.5199	18.8952	82.6846	Phosphoacetylglucosamine mutase	0	0	0.445886	5410.12	2.01311	0.616772	1	0.118667	0.999548	1.2618	0.183587	2122.06;1425.05;2658.06;3278.1;1056.03;200.005;0;335.01;566.016;82.0025;1222.04;392.01;	2122.06;1425.05;2658.06;3278.1;1056.03;200.005;0;335.01;566.016;82.0025;1222.04;392.01;	0.759373;0.924048;0.966784;0.766436;0.67012;0.424057;0;0.808834;0.950737;0.294962;0.985498;0.802673;	38719	0.118667	0	0	0	0.999555	1	0.916875	0.931	0.923514	0.924617
Z:\HESI-source-performance\Slice-PASEF\HeLa-phospho\Raw-Data\Unenrich\20221109_HESI-DIA-PASEF-unenrich-HeLa-1000ng_1_1_4987.d	20221109_HESI-DIA-PASEF-unenrich-HeLa-1000ng_1_1_4987	O95394	O95394	AGM1_HUMAN	PGM3	22801.5	22343.2	22162.9	22801.5	22343.2	22162.9	22162.9	GLTVQQWDALYTDLPNR	GLTVQQWDALYTDLPNR	GLTVQQWDALYTDLPNR3	3	0.00260676	0.0435393	0.000193433	0.000231321	0.000203874	0.000218866	0.000204207	0	1	4214.11	4193.87	4194.67		1940.07	0.787978	18.8976	18.8742	18.9211	82.5199	18.8979	82.621	Phosphoacetylglucosamine mutase	0	0	0.192004	1949.06	1.24363	0.59946	1	0	0.957869	1.35024	0.0708472	1292.04;511.013;2073.05;4870.13;849.023;435.015;0;196.005;419.01;0;428.013;215.008;	1292.04;511.013;2073.05;4870.13;849.023;435.015;0;196.005;419.01;0;428.013;215.008;	0.906807;0.817027;0.729734;0.308558;0.749358;0.827842;0;0.412703;0.833301;0;0.853073;0.613952;	38695	0	0	0	0	0.956461	1	0.91375	0.931	0.923696	0.921288
Z:\HESI-source-performance\Slice-PASEF\HeLa-phospho\Raw-Data\Unenrich\20221109_HESI-DIA-PASEF-unenrich-HeLa-1000ng_1_1_4988.d	20221109_HESI-DIA-PASEF-unenrich-HeLa-1000ng_1_1_4988	O95394	O95394	AGM1_HUMAN	PGM3	24750.5	24530	24253.8	24750.5	24530	24253.8	24253.8	GLTVQQWDALYTDLPNR	GLTVQQWDALYTDLPNR	GLTVQQWDALYTDLPNR3	3	0.000402405	0.0133034	0.000193433	0.000239292	0.000211595	0.000218866	0.000211954	0	1	7461.23	7424.82	7401.51		10560	0.909842	18.934	18.9106	18.9574	82.5199	18.8975	82.8714	Phosphoacetylglucosamine mutase	0	0	0.00075965	10645.2	1.82258	0.528898	1	0	0.98672	2.455	0.26847	2466.09;1794.04;3822.11;2973.08;1173.04;528.015;0;758.018;515.014;0;959.026;153.004;	2466.09;1794.04;3822.11;2973.08;1173.04;528.015;0;758.018;515.014;0;959.026;153.004;	0.816888;0.524704;0.988543;0.981577;0.848828;0.492097;0;0.604611;0.848127;0;0.770979;0.57682;	38767	0	0	0	0	0.986697	1	0.918542	0.931	0.924367	0.925204
Z:\HESI-source-performance\Slice-PASEF\HeLa-phospho\Raw-Data\Unenrich\20221109_HESI-DIA-PASEF-unenrich-HeLa-1000ng_1_1_4986.d	20221109_HESI-DIA-PASEF-unenrich-HeLa-1000ng_1_1_4986	P14324	P14324	FPPS_HUMAN	FDPS	150758	149084	148364	150758	149084	148364	148364	GLTVVVAFR	GLTVVVAFR	GLTVVVAFR2	2	7.76759e-05	0.000124359	3.52224e-05	0.000266525	0.000242542	0.000218866	0.000242954	0	1	59618.4	59443.8	59615.1		29996.9	0.996387	16.1115	16.088	16.1349	62.2147	16.3893	59.9892	Farnesyl pyrophosphate synthase	0	0	0.98394	29998.6	5.18685	0.413666	1	1.4305	0.999874	1.25849	0.230766	33191.7;13619.3;15770.4;4589.11;12807.3;221.005;261.005;863.02;924.026;	33191.7;13619.3;15770.4;4589.11;12807.3;221.005;261.005;863.02;924.026;	0.997463;0.995993;0.988521;0.933638;0.994017;0.810585;0.735815;0.733523;0.699874;	32985	1.4305	0	0	0	0.999876	1	0.859792	0.85	0.84623	0.864443
Z:\HESI-source-performance\Slice-PASEF\HeLa-phospho\Raw-Data\Unenrich\20221109_HESI-DIA-PASEF-unenrich-HeLa-1000ng_1_1_4987.d	20221109_HESI-DIA-PASEF-unenrich-HeLa-1000ng_1_1_4987	P14324	P14324	FPPS_HUMAN	FDPS	152096	149720	151613	152096	149720	151613	151613	GLTVVVAFR	GLTVVVAFR	GLTVVVAFR2	2	6.20059e-05	9.67727e-05	3.52224e-05	0.000231321	0.000203874	0.000218866	0.000204207	0	1	62212.4	61324.9	61336.5		29383.1	0.99551	16.1122	16.0888	16.1356	62.2147	16.3901	60.0034	Farnesyl pyrophosphate synthase	0	0	0.995918	29802.7	4.92295	0.347023	1	1.20007	0.999902	1.32857	0.102282	35392.7;13655.3;16114.4;3220.1;13164.3;354.008;469.01;1030.03;769.02;	35392.7;13655.3;16114.4;3220.1;13164.3;354.008;469.01;1030.03;769.02;	0.999288;0.988445;0.993148;0.877896;0.992681;0.630994;0.780858;0.711165;0.854151;	32985	1.20007	0	0	0	0.999903	1	0.857708	0.85	0.846266	0.862001
Z:\HESI-source-performance\Slice-PASEF\HeLa-phospho\Raw-Data\Unenrich\20221109_HESI-DIA-PASEF-unenrich-HeLa-1000ng_1_1_4988.d	20221109_HESI-DIA-PASEF-unenrich-HeLa-1000ng_1_1_4988	P14324	P14324	FPPS_HUMAN	FDPS	154662	154068	152881	154662	154068	152881	152881	GLTVVVAFR	GLTVVVAFR	GLTVVVAFR2	2	3.52224e-05	4.52515e-05	3.52224e-05	0.000239292	0.000211595	0.000218866	0.000211954	0	1	61289.6	61451.3	61258.4		24239.1	0.985068	16.1253	16.1019	16.1488	62.2147	16.3892	60.1349	Farnesyl pyrophosphate synthase	0	0	0.958704	24251.5	5.13352	0.410695	1	1.77783	0.999954	0.95683	0.0730371	34470;13096.3;14738.3;4111.1;13723.3;424.011;487.013;1160.03;787.018;	34470;13096.3;14738.3;4111.1;13723.3;424.011;487.013;1160.03;787.018;	0.986437;0.983335;0.980653;0.900188;0.983283;0.904666;0.604048;0.689382;0.793205;	33009	1.77783	0	0	0	0.999955	1	0.861146	0.85	0.846849	0.865182
Z:\HESI-source-performance\Slice-PASEF\HeLa-phospho\Raw-Data\Unenrich\20221109_HESI-DIA-PASEF-unenrich-HeLa-1000ng_1_1_4986.d	20221109_HESI-DIA-PASEF-unenrich-HeLa-1000ng_1_1_4986	P18206	P18206	VINC_HUMAN	VCL	167443	163308	160468	167443	163308	160468	160468	GLVAEGHR	GLVAEGHR	GLVAEGHR2	2	8.21134e-07	8.21134e-07	8.21134e-07	0.000266525	0.000242542	0.000218866	0.000242954	0	1	28252.6	28158.2	28239.4		25117.6	0.977992	4.10508	4.08161	4.12848	-38.4242	3.97712	-36.8383	Vinculin	0	0	0.936693	25129.4	4.48829	0.214316	1	0.339195	0.999999	0.313651	0.120736	16643.4;7815.16;3794.07;3568.09;1581.03;698.013;645.013;679.014;115.002;507.011;464.011;175.004;	16643.4;7815.16;3794.07;3568.09;1581.03;698.013;645.013;679.014;115.002;507.011;464.011;175.004;	0.983917;0.977647;0.952711;0.897409;0.995596;0.674826;0.919935;0.785593;0.494392;0.625765;0.704569;0.610217;	8376	0.339195	0	0	0	0.999999	1	0.792917	0.799	0.796982	0.795546
Z:\HESI-source-performance\Slice-PASEF\HeLa-phospho\Raw-Data\Unenrich\20221109_HESI-DIA-PASEF-unenrich-HeLa-1000ng_1_1_4987.d	20221109_HESI-DIA-PASEF-unenrich-HeLa-1000ng_1_1_4987	P18206	P18206	VINC_HUMAN	VCL	160790	160380	158903	160790	160380	158903	158903	GLVAEGHR	GLVAEGHR	GLVAEGHR2	2	1.40427e-05	1.40427e-05	8.21134e-07	0.000231321	0.000203874	0.000218866	0.000204207	0	1	32910.7	32630.8	32637		25739.6	0.987735	4.11806	4.09461	4.14151	-38.4242	3.97072	-36.5158	Vinculin	0	0	0.983725	25955.5	3.97584	0.454728	1	0.123592	0.999986	1.20355	0.423248	17460.4;9371.2;6079.13;2987.06;724.016;0;992.018;652.013;126.002;164.004;536.012;557.011;	17460.4;9371.2;6079.13;2987.06;724.016;0;992.018;652.013;126.002;164.004;536.012;557.011;	0.996133;0.979139;0.976866;0.980135;0.968836;0;0.84669;0.831853;0.433253;0.597097;0.834096;0.870131;	8400	0.123592	0	0	0	0.999986	1	0.792708	0.799	0.797084	0.795358
Z:\HESI-source-performance\Slice-PASEF\HeLa-phospho\Raw-Data\Unenrich\20221109_HESI-DIA-PASEF-unenrich-HeLa-1000ng_1_1_4988.d	20221109_HESI-DIA-PASEF-unenrich-HeLa-1000ng_1_1_4988	P18206	P18206	VINC_HUMAN	VCL	159586	155910	160114	159586	155910	160114	160114	GLVAEGHR	GLVAEGHR	GLVAEGHR2	2	3.52224e-05	3.86521e-05	8.21134e-07	0.000239292	0.000211595	0.000218866	0.000211954	0	1	32884.7	32691.5	32588.8		27148	0.986486	4.11925	4.09585	4.14267	-38.4242	3.97453	-36.562	Vinculin	0	0	0.987199	27394.5	4.56674	0.194342	1	0.574739	0.999961	0.693206	0.279392	16907.4;9738.2;6239.11;3329.07;1138.02;661.013;702.012;240.005;481.012;512.012;185.003;969.02;	16907.4;9738.2;6239.11;3329.07;1138.02;661.013;702.012;240.005;481.012;512.012;185.003;969.02;	0.989635;0.992207;0.969021;0.887534;0.929004;0.772368;0.826286;0.593609;0.719412;0.7421;0.613625;0.818221;	8400	0.574739	0	0	0	0.999961	1	0.793542	0.799	0.797728	0.795534
Z:\HESI-source-performance\Slice-PASEF\HeLa-phospho\Raw-Data\Unenrich\20221109_HESI-DIA-PASEF-unenrich-HeLa-1000ng_1_1_4986.d	20221109_HESI-DIA-PASEF-unenrich-HeLa-1000ng_1_1_4986	Q16773	Q16773	KAT1_HUMAN	KYAT1	10236.3	10130.8	10719.1	10236.3	10130.8	10719.1	10719.1	GLVAIPVSIFYSVPHQK	GLVAIPVSIFYSVPHQK	GLVAIPVSIFYSVPHQK2	2	0.000140351	0.000501088	6.20059e-05	0.000266525	0.000242542	0.000218866	0.000242954	0	1	2935.15	2901.56	2909.92		2621.39	0.865468	20.0719	20.0484	20.0953	97.3023	20.1418	96.3772	Kynurenine--oxoglutarate transaminase 1	0	0	0.947288	2644.12	2.79687	0.543065	1	0.934495	0.999491	0	-10000000	1109.05;154.009;1032.06;794.047;0;254.009;103.005;0;0;0;87.0046;0;	1109.05;154.009;1032.06;794.047;0;254.009;103.005;0;0;0;87.0046;0;	0.82344;0.396344;0.859076;0.932479;0;0.541312;0.639085;0;0;0;0.396344;0;	41105	0.934495	0	0	0	0.999499	1	1.26688	1.261	1.25412	1.27216
Z:\HESI-source-performance\Slice-PASEF\HeLa-phospho\Raw-Data\Unenrich\20221109_HESI-DIA-PASEF-unenrich-HeLa-1000ng_1_1_4987.d	20221109_HESI-DIA-PASEF-unenrich-HeLa-1000ng_1_1_4987	Q16773	Q16773	KAT1_HUMAN	KYAT1	9923.27	9955.6	9637.19	9923.27	9955.6	9637.19	9637.19	GLVAIPVSIFYSVPHQK	GLVAIPVSIFYSVPHQK	GLVAIPVSIFYSVPHQK2	2	6.20059e-05	0.000483403	6.20059e-05	0.000231321	0.000203874	0.000218866	0.000204207	0	1	2466.13	2478.42	2478.89		3123.21	0.807642	20.0841	20.0607	20.1076	97.3023	20.1336	96.5651	Kynurenine--oxoglutarate transaminase 1	0	0	0.83652	3107.13	1.45178	0.0980863	1	0.690938	0.999512	0	-10000000	368.019;0;776.042;1322.07;0;155.009;380.021;0;332.019;0;104.005;0;	368.019;0;776.042;1322.07;0;155.009;380.021;0;332.019;0;104.005;0;	0.593436;0;0.943159;0.787724;0;0.648131;0.81718;0;0.648131;0;0.648131;0;	41129	0.690938	0	0	0	0.999517	1	1.26318	1.261	1.25547	1.26667
Z:\HESI-source-performance\Slice-PASEF\HeLa-phospho\Raw-Data\Unenrich\20221109_HESI-DIA-PASEF-unenrich-HeLa-1000ng_1_1_4988.d	20221109_HESI-DIA-PASEF-unenrich-HeLa-1000ng_1_1_4988	Q16773	Q16773	KAT1_HUMAN	KYAT1	9644.3	9592.82	9363.46	9644.3	9592.82	9363.46	9363.46	GLVAIPVSIFYSVPHQK	GLVAIPVSIFYSVPHQK	GLVAIPVSIFYSVPHQK2	2	0.000120718	0.000898558	6.20059e-05	0.000239292	0.000211595	0.000218866	0.000211954	0	1	749.04	746.567	744.223		1525.19	0.708516	20.1207	20.0972	20.1441	97.3023	20.1397	96.8754	Kynurenine--oxoglutarate transaminase 1	0	0	0.658158	1535.06	1.06675	0.524085	1	0.406748	0.999092	0	-10000000	343.019;0;136.009;270.012;0;151.009;51.0023;0;132.009;0;176.009;74.0046;	343.019;0;136.009;270.012;0;151.009;51.0023;0;132.009;0;176.009;74.0046;	0.784727;0;0.555694;0.688676;0;0.555694;0.554078;0;0.554078;0;0.554078;0.554078;	41201	0.406748	0	0	0	0.999101	1	1.26875	1.261	1.25655	1.27138
Z:\HESI-source-performance\Slice-PASEF\HeLa-phospho\Raw-Data\Unenrich\20221109_HESI-DIA-PASEF-unenrich-HeLa-1000ng_1_1_4986.d	20221109_HESI-DIA-PASEF-unenrich-HeLa-1000ng_1_1_4986	Q16773	Q16773	KAT1_HUMAN	KYAT1	10236.3	10130.8	10719.1	10236.3	10130.8	10719.1	10719.1	GLVAIPVSIFYSVPHQK	GLVAIPVSIFYSVPHQK	GLVAIPVSIFYSVPHQK3	3	6.45176e-07	6.45176e-07	6.45176e-07	0.000266525	0.000242542	0.000218866	0.000242954	0	1	10236.3	10130.8	10159.9		9178.29	0.952967	20.0888	20.0654	20.1122	97.3023	20.1418	96.5689	Kynurenine--oxoglutarate transaminase 1	0	0	0.961257	9247.26	3.51194	0.450655	1	0	0.999999	2.14549	0.488836	2513.06;2181.07;5542.16;1173.04;1665.06;894.031;1388.04;250.008;447.013;1447.05;139.004;243.008;	2513.06;2181.07;5542.16;1173.04;1665.06;894.031;1388.04;250.008;447.013;1447.05;139.004;243.008;	0.874618;0.959275;0.986011;0.78443;0.881149;0.98708;0.750177;0.673004;0.402361;0.902762;0.62595;0.608229;	41137	0	0	0	0	0.999999	1	0.936354	0.946	0.937675	0.944142
Z:\HESI-source-performance\Slice-PASEF\HeLa-phospho\Raw-Data\Unenrich\20221109_HESI-DIA-PASEF-unenrich-HeLa-1000ng_1_1_4987.d	20221109_HESI-DIA-PASEF-unenrich-HeLa-1000ng_1_1_4987	Q16773	Q16773	KAT1_HUMAN	KYAT1	9923.27	9955.6	9637.19	9923.27	9955.6	9637.19	9637.19	GLVAIPVSIFYSVPHQK	GLVAIPVSIFYSVPHQK	GLVAIPVSIFYSVPHQK3	3	4.8502e-05	4.8502e-05	6.45176e-07	0.000231321	0.000203874	0.000218866	0.000204207	0	1	9923.27	9955.6	9957.48		8355.92	0.950288	20.0776	20.0542	20.1011	97.3023	20.1336	96.4904	Kynurenine--oxoglutarate transaminase 1	0	0	0.872031	8327.21	2.58163	0.360362	1	0	0.999951	0.93265	0.470882	2394.08;1334.04;6195.15;1557.05;1458.04;647.021;1187.03;12.0003;439.015;1714.05;150.005;29.0007;	2394.08;1334.04;6195.15;1557.05;1458.04;647.021;1187.03;12.0003;439.015;1714.05;150.005;29.0007;	0.919092;0.821212;0.990137;0.843979;0.742093;0.738817;0.93914;0.407526;0.869691;0.950077;0.662876;0.407526;	41113	0	0	0	0	0.999951	1	0.94	0.946	0.937816	0.947893
Z:\HESI-source-performance\Slice-PASEF\HeLa-phospho\Raw-Data\Unenrich\20221109_HESI-DIA-PASEF-unenrich-HeLa-1000ng_1_1_4988.d	20221109_HESI-DIA-PASEF-unenrich-HeLa-1000ng_1_1_4988	Q16773	Q16773	KAT1_HUMAN	KYAT1	9644.3	9592.82	9363.46	9644.3	9592.82	9363.46	9363.46	GLVAIPVSIFYSVPHQK	GLVAIPVSIFYSVPHQK	GLVAIPVSIFYSVPHQK3	3	8.13082e-06	8.13082e-06	6.45176e-07	0.000239292	0.000211595	0.000218866	0.000211954	0	1	9644.3	9592.82	9562.7		8337.16	0.951557	20.079	20.0556	20.1024	97.3023	20.1397	96.4067	Kynurenine--oxoglutarate transaminase 1	0	0	0.783706	8408.3	3.52417	0.552884	1	0	0.999992	1.58626	0.0315542	2187.08;1364.04;6093.17;1630.05;1781.05;706.022;654.022;466.013;560.016;1710.05;549.021;180.005;	2187.08;1364.04;6093.17;1630.05;1781.05;706.022;654.022;466.013;560.016;1710.05;549.021;180.005;	0.967325;0.884285;0.960956;0.863164;0.982027;0.878018;0.94412;0.855786;0.756254;0.956637;0.722219;0.69327;	41113	0	0	0	0	0.999992	1	0.937604	0.946	0.938688	0.944777
Z:\HESI-source-performance\Slice-PASEF\HeLa-phospho\Raw-Data\Unenrich\20221109_HESI-DIA-PASEF-unenrich-HeLa-1000ng_1_1_4986.d	20221109_HESI-DIA-PASEF-unenrich-HeLa-1000ng_1_1_4986	O95347	O95347	SMC2_HUMAN	SMC2	50432.2	49831.3	49582.2	50432.2	49831.3	49582.2	49582.2	GLVASLISVK	GLVASLISVK	GLVASLISVK2	2	4.86817e-06	4.86817e-06	4.86817e-06	0.000266525	0.000242542	0.000218866	0.000242954	0	1	50432.2	49831.3	49974.9		26578.4	0.996061	16.4745	16.4511	16.4979	63.268	16.5304	62.9065	Structural maintenance of chromosomes protein 2	0	0	0.968476	26821.6	5.35635	0.126434	0.998703	0.385297	0.999995	1.17547	0.14804	29041.6;11799.3;9591.25;1683.04;3033.07;2431.06;431.01;772.018;	29041.6;11799.3;9591.25;1683.04;3033.07;2431.06;431.01;772.018;	0.997814;0.997045;0.989543;0.929324;0.947599;0.90096;0.832182;0.679991;	33729	0.385297	0	0	0	0.999995	1	0.860417	0.864	0.859802	0.865113
Z:\HESI-source-performance\Slice-PASEF\HeLa-phospho\Raw-Data\Unenrich\20221109_HESI-DIA-PASEF-unenrich-HeLa-1000ng_1_1_4987.d	20221109_HESI-DIA-PASEF-unenrich-HeLa-1000ng_1_1_4987	O95347	O95347	SMC2_HUMAN	SMC2	52868.4	52908	51024.1	52868.4	52908	51024.1	51024.1	GLVASLISVK	GLVASLISVK	GLVASLISVK2	2	1.69929e-05	1.69929e-05	4.86817e-06	0.000231321	0.000203874	0.000218866	0.000204207	0	1	52868.4	52908	52918		26317.4	0.995263	16.4634	16.44	16.4868	63.268	16.5337	62.7738	Structural maintenance of chromosomes protein 2	0	0	0.939508	26292.7	4.57378	0.130998	1	0.0754959	0.999983	0.751585	0.0939989	27088.7;13988.4;11791.3;2184.05;2133.05;2046.04;1283.03;644.017;	27088.7;13988.4;11791.3;2184.05;2133.05;2046.04;1283.03;644.017;	0.997717;0.995043;0.989886;0.96873;0.893177;0.886214;0.908801;0.838021;	33705	0.0754959	0	0	0	0.999983	1	0.859792	0.864	0.860311	0.864271
Z:\HESI-source-performance\Slice-PASEF\HeLa-phospho\Raw-Data\Unenrich\20221109_HESI-DIA-PASEF-unenrich-HeLa-1000ng_1_1_4988.d	20221109_HESI-DIA-PASEF-unenrich-HeLa-1000ng_1_1_4988	O95347	O95347	SMC2_HUMAN	SMC2	48539.2	48015	50063.9	48539.2	48015	50063.9	50063.9	GLVASLISVK	GLVASLISVK	GLVASLISVK2	2	3.52224e-05	4.32481e-05	4.86817e-06	0.000239292	0.000211595	0.000218866	0.000211954	0	1	48539.2	48015	47864.3		26512.7	0.98584	16.465	16.4416	16.4884	63.268	16.5393	62.7555	Structural maintenance of chromosomes protein 2	0	0	0.996327	26886.6	4.91392	0.16202	1	0.424803	0.999956	1.2372	0.209708	24451.6;13863.4;10224.2;1740.03;3234.08;3223.08;702.017;1438.03;	24451.6;13863.4;10224.2;1740.03;3234.08;3223.08;702.017;1438.03;	0.990786;0.995302;0.961181;0.926966;0.972801;0.960976;0.971239;0.672276;	33705	0.424803	0	0	0	0.999957	1	0.86	0.864	0.860694	0.86388
Z:\HESI-source-performance\Slice-PASEF\HeLa-phospho\Raw-Data\Unenrich\20221109_HESI-DIA-PASEF-unenrich-HeLa-1000ng_1_1_4986.d	20221109_HESI-DIA-PASEF-unenrich-HeLa-1000ng_1_1_4986	Q99714	Q99714	HCD2_HUMAN	HSD17B10	189720	187894	178418	189720	187894	178418	178418	GLVAVITGGASGLGLATAER	GLVAVITGGASGLGLATAER	GLVAVITGGASGLGLATAER2	2	1e-09	0	1e-09	0.000266525	0.000242542	0.000218866	0.000242954	0	1	36531.5	36182.1	36286.4		62973.6	0.989233	19.3915	19.368	19.4149	89.4486	19.5206	87.6803	3-hydroxyacyl-CoA dehydrogenase type-2	0	0	0.982756	63398.9	6.13107	0.718031	1	2.82601	1	1.04326	0.283673	15702.7;15007.6;14026.5;12543.5;8550.36;7497.3;6953.27;5485.24;8756.33;10249.5;5235.24;7680.33;	15702.7;15007.6;14026.5;12543.5;8550.36;7497.3;6953.27;5485.24;8756.33;10249.5;5235.24;7680.33;	0.979766;0.982466;0.995624;0.980349;0.983068;0.99082;0.964213;0.971333;0.948286;0.99391;0.992388;0.973415;	39710	2.82601	0	0	0	1	1	1.12375	1.132	1.12637	1.12881
Z:\HESI-source-performance\Slice-PASEF\HeLa-phospho\Raw-Data\Unenrich\20221109_HESI-DIA-PASEF-unenrich-HeLa-1000ng_1_1_4987.d	20221109_HESI-DIA-PASEF-unenrich-HeLa-1000ng_1_1_4987	Q99714	Q99714	HCD2_HUMAN	HSD17B10	172335	170442	186272	172335	170442	186272	186272	GLVAVITGGASGLGLATAER	GLVAVITGGASGLGLATAER	GLVAVITGGASGLGLATAER2	2	1.29804e-06	1.29804e-06	1e-09	0.000231321	0.000203874	0.000218866	0.000204207	0	1	38996.6	39034.3	39041.6		61752.6	0.99535	19.3921	19.3686	19.4155	89.4486	19.517	87.6884	3-hydroxyacyl-CoA dehydrogenase type-2	0	0	0.988794	61681.4	6.22822	0.765233	1	2.76898	0.999999	1.83416	0.349267	15569.6;16200.6;15815.7;10731.5;8570.3;6980.3;6999.31;7246.27;8928.37;7753.27;5599.24;4923.22;	15569.6;16200.6;15815.7;10731.5;8570.3;6980.3;6999.31;7246.27;8928.37;7753.27;5599.24;4923.22;	0.993197;0.994514;0.995017;0.952013;0.978974;0.998046;0.886732;0.980259;0.981611;0.963136;0.994294;0.825545;	39710	2.76898	0	0	0	0.999999	1	1.12271	1.132	1.12667	1.12778
Z:\HESI-source-performance\Slice-PASEF\HeLa-phospho\Raw-Data\Unenrich\20221109_HESI-DIA-PASEF-unenrich-HeLa-1000ng_1_1_4988.d	20221109_HESI-DIA-PASEF-unenrich-HeLa-1000ng_1_1_4988	Q99714	Q99714	HCD2_HUMAN	HSD17B10	187180	189480	182589	187180	189480	182589	182589	GLVAVITGGASGLGLATAER	GLVAVITGGASGLGLATAER	GLVAVITGGASGLGLATAER2	2	6.48104e-07	6.48104e-07	1e-09	0.000239292	0.000211595	0.000218866	0.000211954	0	1	36329.6	36937.5	36821.6		66340.3	0.986736	19.3934	19.37	19.4168	89.4486	19.5239	87.7417	3-hydroxyacyl-CoA dehydrogenase type-2	0	0	0.984506	65453.9	6.08092	0.754962	1	2.82059	0.999999	1.84811	0.257757	15434.6;12992.5;14232.6;12757.6;8038.33;9104.42;7130.31;6497.27;8185.37;9286.43;4939.21;5890.27;	15434.6;12992.5;14232.6;12757.6;8038.33;9104.42;7130.31;6497.27;8185.37;9286.43;4939.21;5890.27;	0.982888;0.985551;0.994456;0.998461;0.94628;0.976359;0.989788;0.983819;0.956037;0.972672;0.928138;0.909328;	39710	2.82059	0	0	0	0.999999	1	1.12479	1.132	1.12748	1.12889
Z:\HESI-source-performance\Slice-PASEF\HeLa-phospho\Raw-Data\Unenrich\20221109_HESI-DIA-PASEF-unenrich-HeLa-1000ng_1_1_4986.d	20221109_HESI-DIA-PASEF-unenrich-HeLa-1000ng_1_1_4986	Q99714	Q99714	HCD2_HUMAN	HSD17B10	189720	187894	178418	189720	187894	178418	178418	GLVAVITGGASGLGLATAER	GLVAVITGGASGLGLATAER	GLVAVITGGASGLGLATAER3	3	7.76759e-05	0.000118727	6.20059e-05	0.000266525	0.000242542	0.000218866	0.000242954	0	1	189720	187894	188436		152076	0.992511	19.3979	19.3745	19.4214	89.4486	19.5206	87.7636	3-hydroxyacyl-CoA dehydrogenase type-2	0	0	0.991701	153113	6.52257	0.30725	1	0	0.999879	1.27695	0.106304	97838;70020.4;21675.7;17064.5;30674.9;21861.8;14587.4;18640.6;10914.4;8356.27;7713.25;6088.19;	97838;70020.4;21675.7;17064.5;30674.9;21861.8;14587.4;18640.6;10914.4;8356.27;7713.25;6088.19;	0.993653;0.989436;0.978824;0.983156;0.987768;0.997253;0.99213;0.983191;0.992806;0.972003;0.986659;0.98755;	39721	0	0	0	0	0.999881	1	0.928958	0.941	0.933416	0.936177
Z:\HESI-source-performance\Slice-PASEF\HeLa-phospho\Raw-Data\Unenrich\20221109_HESI-DIA-PASEF-unenrich-HeLa-1000ng_1_1_4987.d	20221109_HESI-DIA-PASEF-unenrich-HeLa-1000ng_1_1_4987	Q99714	Q99714	HCD2_HUMAN	HSD17B10	172335	170442	186272	172335	170442	186272	186272	GLVAVITGGASGLGLATAER	GLVAVITGGASGLGLATAER	GLVAVITGGASGLGLATAER3	3	6.20059e-05	0.000120379	6.20059e-05	0.000231321	0.000203874	0.000218866	0.000204207	0	1	172335	170442	170474		143247	0.996165	19.3986	19.3751	19.422	89.4486	19.517	87.7711	3-hydroxyacyl-CoA dehydrogenase type-2	0	0	0.995453	144811	6.48458	0.274935	1	0	0.999878	1.99559	0.0730075	91950.7;61692.7;21450.7;17186.5;28679.8;18691.6;12555.3;17579.5;9590.29;9061.32;7464.21;6065.18;	91950.7;61692.7;21450.7;17186.5;28679.8;18691.6;12555.3;17579.5;9590.29;9061.32;7464.21;6065.18;	0.998573;0.995162;0.993258;0.99003;0.992404;0.987623;0.975482;0.993853;0.993616;0.972046;0.995231;0.970551;	39721	0	0	0	0	0.99988	1	0.93125	0.941	0.933319	0.938737
Z:\HESI-source-performance\Slice-PASEF\HeLa-phospho\Raw-Data\Unenrich\20221109_HESI-DIA-PASEF-unenrich-HeLa-1000ng_1_1_4988.d	20221109_HESI-DIA-PASEF-unenrich-HeLa-1000ng_1_1_4988	Q99714	Q99714	HCD2_HUMAN	HSD17B10	187180	189480	182589	187180	189480	182589	182589	GLVAVITGGASGLGLATAER	GLVAVITGGASGLGLATAER	GLVAVITGGASGLGLATAER3	3	0.000158659	0.00293197	6.20059e-05	0.000239292	0.000211595	0.000218866	0.000211954	0	1	187180	189480	188885		151425	0.995776	19.3999	19.3765	19.4234	89.4486	19.5239	87.8276	3-hydroxyacyl-CoA dehydrogenase type-2	0	0	0.996646	150059	6.57877	0.369347	1	0	0.997043	1.66927	0.0703289	100075;66200.7;22353.7;19460.7;32484.8;20904.7;14875.4;19908.6;9817.29;10557.3;6919.23;7632.21;	100075;66200.7;22353.7;19460.7;32484.8;20904.7;14875.4;19908.6;9817.29;10557.3;6919.23;7632.21;	0.995242;0.995521;0.990037;0.988285;0.993399;0.999138;0.995466;0.992366;0.975712;0.985242;0.957344;0.980612;	39721	0	0	0	0	0.997068	1	0.932396	0.941	0.934367	0.939164
Z:\HESI-source-performance\Slice-PASEF\HeLa-phospho\Raw-Data\Unenrich\20221109_HESI-DIA-PASEF-unenrich-HeLa-1000ng_1_1_4986.d	20221109_HESI-DIA-PASEF-unenrich-HeLa-1000ng_1_1_4986	P57772	P57772	SELB_HUMAN	EEFSEC	6516.22	6459.78	7534.55	6516.22	6459.78	7534.55	7534.55	GLVC(UniMod:4)APESLHTVHAALISVEK	GLVCAPESLHTVHAALISVEK	GLVC(UniMod:4)APESLHTVHAALISVEK3	3	0.000186846	0.00202055	0.000151611	0.000266525	0.000242542	0.000218866	0.000242954	0	1	3644.12	3613.79	3624.2		2495.38	0.891325	14.9899	14.9664	15.0133	54.0012	15.321	51.4477	Selenocysteine-specific elongation factor	0	0	0.805288	2509.09	1.69539	0.498358	1	0.922937	0.997951	1.04326	0.285601	1329.04;973.034;1342.05;593.02;962.028;462.015;0;267.011;0;153.006;201.006;90.0029;	1329.04;973.034;1342.05;593.02;962.028;462.015;0;267.011;0;153.006;201.006;90.0029;	0.931172;0.918062;0.83248;0.961535;0.666478;0.312559;0;0.458884;0;0.458884;0.689542;0.458884;	30688	0.922937	0	0	0	0.997979	1	0.98125	0.977	0.967902	0.990989
Z:\HESI-source-performance\Slice-PASEF\HeLa-phospho\Raw-Data\Unenrich\20221109_HESI-DIA-PASEF-unenrich-HeLa-1000ng_1_1_4987.d	20221109_HESI-DIA-PASEF-unenrich-HeLa-1000ng_1_1_4987	P57772	P57772	SELB_HUMAN	EEFSEC	9017.29	8971.2	7344.97	9017.29	8971.2	7344.97	7344.97	GLVC(UniMod:4)APESLHTVHAALISVEK	GLVCAPESLHTVHAALISVEK	GLVC(UniMod:4)APESLHTVHAALISVEK3	3	0.000623758	0.00756748	0.000151611	0.000231321	0.000203874	0.000218866	0.000204207	0	1	2401.08	2372.15	2372.6		1178.88	0.920499	14.9674	14.944	14.9908	54.0012	15.3239	51.2913	Selenocysteine-specific elongation factor	0	0	0.765633	1193.03	1.78731	0.294147	1	0.127392	0.992413	0.866922	0.211524	1389.05;411.012;601.023;352.012;137.006;565.017;151.004;175.006;0;0;104.003;78.0028;	1389.05;411.012;601.023;352.012;137.006;565.017;151.004;175.006;0;0;104.003;78.0028;	0.933877;0.909283;0.897253;0.579587;0.657293;0.556359;0.551155;0.302599;0;0;0.302599;0.653156;	30640	0.127392	0	0	0	0.992433	1	0.968523	0.977	0.968022	0.977462
Z:\HESI-source-performance\Slice-PASEF\HeLa-phospho\Raw-Data\Unenrich\20221109_HESI-DIA-PASEF-unenrich-HeLa-1000ng_1_1_4988.d	20221109_HESI-DIA-PASEF-unenrich-HeLa-1000ng_1_1_4988	P57772	P57772	SELB_HUMAN	EEFSEC	7354.24	7371.57	7687.04	7354.24	7371.57	7687.04	7687.04	GLVC(UniMod:4)APESLHTVHAALISVEK	GLVCAPESLHTVHAALISVEK	GLVC(UniMod:4)APESLHTVHAALISVEK3	3	0.000120718	0.000759808	0.000151611	0.000239292	0.000211595	0.000218866	0.000211954	0	1	3354.12	3319.8	3309.38		1470.17	0.720338	14.9686	14.9451	14.992	54.0012	15.3195	51.2898	Selenocysteine-specific elongation factor	0	0	0.717881	1490.05	1.36242	0.581428	1	0.732853	0.999232	1.16021	0.234755	1183.04;1239.05;932.03;715.026;789.026;229.006;132.006;0;169.006;32.0014;0;0;	1183.04;1239.05;932.03;715.026;789.026;229.006;132.006;0;169.006;32.0014;0;0;	0.569389;0.743212;0.881532;0.883729;0.986866;0.684239;0.341294;0;0.429716;0.341294;0;0;	30640	0.732853	0	0	0	0.99924	1	0.965208	0.977	0.969019	0.97316
Z:\HESI-source-performance\Slice-PASEF\HeLa-phospho\Raw-Data\Unenrich\20221109_HESI-DIA-PASEF-unenrich-HeLa-1000ng_1_1_4986.d	20221109_HESI-DIA-PASEF-unenrich-HeLa-1000ng_1_1_4986	P57772	P57772	SELB_HUMAN	EEFSEC	6516.22	6459.78	7534.55	6516.22	6459.78	7534.55	7534.55	GLVC(UniMod:4)APESLHTVHAALISVEK	GLVCAPESLHTVHAALISVEK	GLVC(UniMod:4)APESLHTVHAALISVEK4	4	0.00010255	0.000363603	5.66422e-06	0.000266525	0.000242542	0.000218866	0.000242954	0	1	3661.12	3630.65	3641.11		4417.86	0.873051	14.9911	14.9677	15.0146	54.0012	15.321	51.4576	Selenocysteine-specific elongation factor	0	0	0.958667	4442.15	1.75441	0.361462	1	0	0.999631	0.906338	0.32904	2142.08;965.026;503.016;554.016;492.014;523.018;323.008;313.01;111.003;482.016;110.003;654.018;	2142.08;965.026;503.016;554.016;492.014;523.018;323.008;313.01;111.003;482.016;110.003;654.018;	0.967821;0.742343;0.55806;0.734304;0.831547;0.768498;0.493401;0.525436;0.436887;0.629713;0.300509;0.790956;	30690	0	0	0	0	0.999636	1	0.932604	0.937	0.929652	0.940081
Z:\HESI-source-performance\Slice-PASEF\HeLa-phospho\Raw-Data\Unenrich\20221109_HESI-DIA-PASEF-unenrich-HeLa-1000ng_1_1_4987.d	20221109_HESI-DIA-PASEF-unenrich-HeLa-1000ng_1_1_4987	P57772	P57772	SELB_HUMAN	EEFSEC	9017.29	8971.2	7344.97	9017.29	8971.2	7344.97	7344.97	GLVC(UniMod:4)APESLHTVHAALISVEK	GLVCAPESLHTVHAALISVEK	GLVC(UniMod:4)APESLHTVHAALISVEK4	4	5.66422e-06	5.66422e-06	5.66422e-06	0.000231321	0.000203874	0.000218866	0.000204207	0	1	3878.1	3819.92	3820.64		3662.04	0.941669	14.9804	14.957	15.0038	54.0012	15.3239	51.391	Selenocysteine-specific elongation factor	0	0	0.863294	3717.12	2.32071	0.515213	1	0	0.999994	0.733197	0.338293	1439.04;1744.04;977.025;695.018;417.012;739.021;332.011;167.005;335.011;79.0029;137.004;578.016;	1439.04;1744.04;977.025;695.018;417.012;739.021;332.011;167.005;335.011;79.0029;137.004;578.016;	0.97247;0.907068;0.676594;0.964723;0.785849;0.791957;0.510064;0.520094;0.520094;0.57575;0.576781;0.576545;	30666	0	0	0	0	0.999994	1	0.929271	0.937	0.929924	0.936501
Z:\HESI-source-performance\Slice-PASEF\HeLa-phospho\Raw-Data\Unenrich\20221109_HESI-DIA-PASEF-unenrich-HeLa-1000ng_1_1_4988.d	20221109_HESI-DIA-PASEF-unenrich-HeLa-1000ng_1_1_4988	P57772	P57772	SELB_HUMAN	EEFSEC	7354.24	7371.57	7687.04	7354.24	7371.57	7687.04	7687.04	GLVC(UniMod:4)APESLHTVHAALISVEK	GLVCAPESLHTVHAALISVEK	GLVC(UniMod:4)APESLHTVHAALISVEK4	4	0.000158659	0.00184369	5.66422e-06	0.000239292	0.000211595	0.000218866	0.000211954	0	1	3132.09	3098.47	3088.74		3720.91	0.872246	15.0167	14.9933	15.0401	54.0012	15.3195	51.6663	Selenocysteine-specific elongation factor	0	0	0.886149	3773.12	1.90561	0.382572	1	0	0.998138	0.820332	0.312967	934.031;1793.05;397.016;405.01;0;586.016;126.003;100.003;432.009;290.009;0;505.016;	934.031;1793.05;397.016;405.01;0;586.016;126.003;100.003;432.009;290.009;0;505.016;	0.980842;0.87149;0.526173;0.625151;0;0.664442;0.557917;0.381341;0.695746;0.684708;0;0.817529;	30738	0	0	0	0	0.998156	1	0.928542	0.937	0.930546	0.934715
Z:\HESI-source-performance\Slice-PASEF\HeLa-phospho\Raw-Data\Unenrich\20221109_HESI-DIA-PASEF-unenrich-HeLa-1000ng_1_1_4986.d	20221109_HESI-DIA-PASEF-unenrich-HeLa-1000ng_1_1_4986	Q9Y263	Q9Y263	PLAP_HUMAN	PLAA	36955.2	36601.2	35093.6	36955.2	36601.2	35093.6	35093.6	GLVC(UniMod:4)C(UniMod:4)AYPPGAFVSVSR	GLVCCAYPPGAFVSVSR	GLVC(UniMod:4)C(UniMod:4)AYPPGAFVSVSR2	2	0.00342466	0.0682912	3.52224e-05	0.000266525	0.000242542	0.000218866	0.000242954	0	1	4113.18	4084.61	4096.38		9258.46	0.733858	16.2533	16.2299	16.2767	62.0313	16.3648	61.2218	Phospholipase A-2-activating protein	0	0	0.430888	9296.42	1.99621	0.154613	0.792523	1.27505	0.935104	1.47518	0.42319	2152.1;1155.05;806.03;42.0019;533.021;405.017;326.015;0;121.004;13219.5;210.012;0;	2152.1;1155.05;806.03;42.0019;533.021;405.017;326.015;0;121.004;13219.5;210.012;0;	0.824671;0.681247;0.566782;0.816497;0.586655;0.378877;0.22966;0;0.408248;0.724701;0;0;	33278	1.27505	0	0	0	0.931709	1	1.12625	1.134	1.12845	1.13116
Z:\HESI-source-performance\Slice-PASEF\HeLa-phospho\Raw-Data\Unenrich\20221109_HESI-DIA-PASEF-unenrich-HeLa-1000ng_1_1_4987.d	20221109_HESI-DIA-PASEF-unenrich-HeLa-1000ng_1_1_4987	Q9Y263	Q9Y263	PLAP_HUMAN	PLAA	35246.7	34855.6	37346.7	35246.7	34855.6	37346.7	37346.7	GLVC(UniMod:4)C(UniMod:4)AYPPGAFVSVSR	GLVCCAYPPGAFVSVSR	GLVC(UniMod:4)C(UniMod:4)AYPPGAFVSVSR2	2	0.000228056	0.00327586	3.52224e-05	0.000231321	0.000203874	0.000218866	0.000204207	0	1	6645.26	6576.65	6577.89		8939.74	0.908087	16.2891	16.2657	16.3125	62.0313	16.3654	61.4638	Phospholipase A-2-activating protein	0	0	0.48424	9031.3	1.53321	0.76134	1	0.686505	0.996702	1.26872	0.269724	2849.11;2573.11;1223.05;125.006;156.006;2331.08;252.01;0;284.015;7135.3;1311.06;0;	2849.11;2573.11;1223.05;125.006;156.006;2331.08;252.01;0;284.015;7135.3;1311.06;0;	0.899199;0.969551;0.799484;0.621797;0.56481;0.730893;0.869107;0;0.688588;0.823575;0.83823;0;	33350	0.686505	0	0	0	0.996724	1	1.1208	1.134	1.12875	1.12597
Z:\HESI-source-performance\Slice-PASEF\HeLa-phospho\Raw-Data\Unenrich\20221109_HESI-DIA-PASEF-unenrich-HeLa-1000ng_1_1_4988.d	20221109_HESI-DIA-PASEF-unenrich-HeLa-1000ng_1_1_4988	Q9Y263	Q9Y263	PLAP_HUMAN	PLAA	36964.2	36526.2	35540.7	36964.2	36526.2	35540.7	35540.7	GLVC(UniMod:4)C(UniMod:4)AYPPGAFVSVSR	GLVCCAYPPGAFVSVSR	GLVC(UniMod:4)C(UniMod:4)AYPPGAFVSVSR2	2	3.52224e-05	0.000325455	3.52224e-05	0.000239292	0.000211595	0.000218866	0.000211954	0	1	7631.29	7585.15	7561.34		8104.38	0.936594	16.2907	16.2672	16.3141	62.0313	16.3637	61.4742	Phospholipase A-2-activating protein	0	0	0.788867	8179.36	1.92251	0.176915	0.998089	1.17913	0.999671	1.6694	0.354427	3388.15;3337.11;906.034;96.0048;317.015;785.032;81.0038;155.007;0;8989.39;1326.05;253.011;	3388.15;3337.11;906.034;96.0048;317.015;785.032;81.0038;155.007;0;8989.39;1326.05;253.011;	0.922815;0.935717;0.991348;0.603212;0.769365;0.775998;0.460037;0.462517;0;0.847192;0.646191;0.747536;	33350	1.17913	0	0	0	0.999675	1	1.12292	1.134	1.12954	1.1271
Z:\HESI-source-performance\Slice-PASEF\HeLa-phospho\Raw-Data\Unenrich\20221109_HESI-DIA-PASEF-unenrich-HeLa-1000ng_1_1_4986.d	20221109_HESI-DIA-PASEF-unenrich-HeLa-1000ng_1_1_4986	P58107	P58107	EPIPL_HUMAN	EPPK1	199005	197886	191571	199005	197886	191571	191571	GLVDRPLALR	GLVDRPLALR	GLVDRPLALR2	2	7.76759e-05	0.000111041	8.43597e-05	0.000266525	0.000242542	0.000218866	0.000242954	0	1	2033.06	2016.34	2022.15		7055.1	0.862393	11.8882	11.8648	11.9116	28.2428	11.9525	27.8008	Epiplakin	0	0	0.472792	7093.17	2.37417	0.506006	1	1.81885	0.999887	1.08381	0.120413	800.026;788.023;582.018;445.011;127.004;508.017;466.012;228.005;86.0026;0;62.0012;310.01;	800.026;788.023;582.018;445.011;127.004;508.017;466.012;228.005;86.0026;0;62.0012;310.01;	0.814807;0.852299;0.880071;0.965814;0.531399;0.729872;0.671359;0.345324;0.345324;0;0.345324;0.357041;	24330	1.81885	0	0	0	0.999889	1	0.912841	0.92	0.91313	0.920078
Z:\HESI-source-performance\Slice-PASEF\HeLa-phospho\Raw-Data\Unenrich\20221109_HESI-DIA-PASEF-unenrich-HeLa-1000ng_1_1_4987.d	20221109_HESI-DIA-PASEF-unenrich-HeLa-1000ng_1_1_4987	P58107	P58107	EPIPL_HUMAN	EPPK1	195297	193167	194477	195297	193167	194477	194477	GLVDRPLALR	GLVDRPLALR	GLVDRPLALR2	2	0.000113369	0.0014724	8.43597e-05	0.000231321	0.000203874	0.000218866	0.000204207	0	1	2363.06	2382.26	2382.71		10137.9	0.91598	11.854	11.8306	11.8775	28.2428	11.9511	27.5528	Epiplakin	0	0	0.797744	10054.3	2.32991	0.445373	1	1.22006	0.998515	1.1973	0.205434	946.028;988.025;268.008;429.01;651.02;369.01;0;104.002;419.015;0;173.004;289.008;	946.028;988.025;268.008;429.01;651.02;369.01;0;104.002;419.015;0;173.004;289.008;	0.93959;0.868043;0.641078;0.974317;0.600139;0.828606;0;0.408733;0.68539;0;0.715768;0.336432;	24258	1.22006	0	0	0	0.998528	1	0.911667	0.92	0.913362	0.918866
Z:\HESI-source-performance\Slice-PASEF\HeLa-phospho\Raw-Data\Unenrich\20221109_HESI-DIA-PASEF-unenrich-HeLa-1000ng_1_1_4988.d	20221109_HESI-DIA-PASEF-unenrich-HeLa-1000ng_1_1_4988	P58107	P58107	EPIPL_HUMAN	EPPK1	191101	189032	193914	191101	189032	193914	193914	GLVDRPLALR	GLVDRPLALR	GLVDRPLALR2	2	0.000158659	0.0020209	8.43597e-05	0.000239292	0.000211595	0.000218866	0.000211954	0	1	3093.08	3081.95	3072.28		11332.6	0.846513	11.8671	11.8437	11.8905	28.2428	11.961	27.6296	Epiplakin	0	0	0.943284	11409.3	2.603	0.535737	1	1.85553	0.99796	2.13396	0.381822	979.023;1528.04;401.01;586.015;353.008;502.016;259.01;504.015;0;197.005;357.008;185.005;	979.023;1528.04;401.01;586.015;353.008;502.016;259.01;504.015;0;197.005;357.008;185.005;	0.778419;0.84228;0.718358;0.971312;0.776653;0.569139;0.42753;0.566008;0;0.427531;0.524443;0.574696;	24282	1.85553	0	0	0	0.997979	1	0.910833	0.92	0.913868	0.916785
Z:\HESI-source-performance\Slice-PASEF\HeLa-phospho\Raw-Data\Unenrich\20221109_HESI-DIA-PASEF-unenrich-HeLa-1000ng_1_1_4988.d	20221109_HESI-DIA-PASEF-unenrich-HeLa-1000ng_1_1_4988	C9JLW8	C9JLW8	MCRI1_HUMAN	MCRIP1	5269.14	5249.92	2729.92	5269.14	5249.92	2729.92	2729.92	GLVEEYVEK	GLVEEYVEK	GLVEEYVEK2	2	0.00190765	0.0447609	0.00384275	0.00101051	0.00103288	0.000381607	0.0010343	0	1	5269.14	5249.92	5233.44		16593.2	0.944511	11.6083	11.5848	11.6317	22.6248	11.2315	25.6191	Mapk-regulated corepressor-interacting protein 1	0	0	0.212609	16706.4	1.57604	0.373726	0.851989	0.323297	0.956679	1.13768	0.269353	1962.05;1578.04;1729.05;562.011;907.022;411.01;319.009;338.009;683.016;588.014;	1962.05;1578.04;1729.05;562.011;907.022;411.01;319.009;338.009;683.016;588.014;	0.905982;0.965588;0.968996;0.62885;0.802292;0.761458;0.408253;0.60332;0.885181;0.836787;	23751	0.323297	0	0	0	0.955239	1	0.863854	0.874	0.869191	0.86826
Z:\HESI-source-performance\Slice-PASEF\HeLa-phospho\Raw-Data\Unenrich\20221109_HESI-DIA-PASEF-unenrich-HeLa-1000ng_1_1_4988.d	20221109_HESI-DIA-PASEF-unenrich-HeLa-1000ng_1_1_4988	P78346	P78346	RPP30_HUMAN	RPP30	35882.8	35954.5	40398.3	35882.8	35954.5	40398.3	40398.3	GLVETAAHLGYSVVAINHIVDFK	GLVETAAHLGYSVVAINHIVDFK	GLVETAAHLGYSVVAINHIVDFK3	3	0.000767869	0.0203424	0.00154522	0.000239292	0.000211595	0.000218866	0.000211954	0	1	5076.21	5110.47	5094.42		5827.04	0.877651	20.36	20.3366	20.3834	105.29	20.7563	99.6244	Ribonuclease P protein subunit p30	0	0	0.58279	5806.21	2.23118	0.471812	1	1.19044	0.979836	1.17383	0.0874706	465.018;274.011;645.026;502.018;352.015;4222.18;535.026;0;623.026;154.007;207.007;218.011;	465.018;274.011;645.026;502.018;352.015;4222.18;535.026;0;623.026;154.007;207.007;218.011;	0.542865;0.616638;0.753778;0.885811;0.828834;0.880751;0.538607;0;0.636065;0.595037;0.687067;0.624274;	41690	1.19044	0	0	0	0.979658	1	1.10167	1.107	1.10149	1.10676
Z:\HESI-source-performance\Slice-PASEF\HeLa-phospho\Raw-Data\Unenrich\20221109_HESI-DIA-PASEF-unenrich-HeLa-1000ng_1_1_4986.d	20221109_HESI-DIA-PASEF-unenrich-HeLa-1000ng_1_1_4986	P49902	P49902	5NTC_HUMAN	NT5C2	12012.3	11955.1	11044.9	12012.3	11955.1	11044.9	11044.9	GLVFDTLYGNLLK	GLVFDTLYGNLLK	GLVFDTLYGNLLK2	2	7.68352e-06	7.68352e-06	7.68352e-06	0.000266525	0.000242542	0.000218866	0.000242954	0	1	5557.21	5492.74	5508.57		8230.68	0.919825	20.9969	20.9735	21.0203	109.353	21.0476	108.933	Cytosolic purine 5'-nucleotidase	0	0	0.944453	8303.36	3.42774	0.490896	1	0.774664	0.999992	1.24128	0.0723897	2600.09;1919.06;2540.1;1587.06;1595.05;1098.05;244.01;162.006;628.03;302.01;738.026;393.014;	2600.09;1919.06;2540.1;1587.06;1595.05;1098.05;244.01;162.006;628.03;302.01;738.026;393.014;	0.976252;0.941759;0.939229;0.934852;0.738501;0.836606;0.69595;0.57427;0.819749;0.637091;0.965028;0.86638;	43000	0.774664	0	0	0	0.999992	1	1.03417	1.037	1.02643	1.04404
Z:\HESI-source-performance\Slice-PASEF\HeLa-phospho\Raw-Data\Unenrich\20221109_HESI-DIA-PASEF-unenrich-HeLa-1000ng_1_1_4987.d	20221109_HESI-DIA-PASEF-unenrich-HeLa-1000ng_1_1_4987	P49902	P49902	5NTC_HUMAN	NT5C2	12834.4	12903.9	11952.4	12834.4	12903.9	11952.4	11952.4	GLVFDTLYGNLLK	GLVFDTLYGNLLK	GLVFDTLYGNLLK2	2	1.48097e-05	1.48097e-05	7.68352e-06	0.000231321	0.000203874	0.000218866	0.000204207	0	1	6422.25	6327.34	6328.54		7154.35	0.9203	20.9975	20.9741	21.0209	109.353	21.0496	108.984	Cytosolic purine 5'-nucleotidase	0	0	0.902245	7260.29	2.90162	0.549113	1	0	0.999985	1.28389	0.0607279	2787.11;2523.1;1976.07;1122.04;1959.08;1923.07;226.007;158.005;1120.04;71.0032;934.038;502.016;	2787.11;2523.1;1976.07;1122.04;1959.08;1923.07;226.007;158.005;1120.04;71.0032;934.038;502.016;	0.905516;0.90208;0.925494;0.692492;0.934676;0.938868;0.735655;0.744779;0.674713;0.520268;0.927316;0.859677;	43000	0	0	0	0	0.999985	1	1.03625	1.037	1.0266	1.046
Z:\HESI-source-performance\Slice-PASEF\HeLa-phospho\Raw-Data\Unenrich\20221109_HESI-DIA-PASEF-unenrich-HeLa-1000ng_1_1_4988.d	20221109_HESI-DIA-PASEF-unenrich-HeLa-1000ng_1_1_4988	P49902	P49902	5NTC_HUMAN	NT5C2	10589.3	10486.1	12175.5	10589.3	10486.1	12175.5	12175.5	GLVFDTLYGNLLK	GLVFDTLYGNLLK	GLVFDTLYGNLLK2	2	3.52224e-05	4.90226e-05	7.68352e-06	0.000239292	0.000211595	0.000218866	0.000211954	0	1	8772.33	8751.33	8723.85		8548.81	0.963729	20.9872	20.9638	21.0106	109.353	21.0488	108.765	Cytosolic purine 5'-nucleotidase	0	0	0.901643	8596.31	3.94383	0.654859	1	0	0.99995	1.62072	0.0494794	2227.08;2593.09;2344.09;2261.08;1907.06;3835.14;1118.04;393.013;688.026;161.008;640.021;0;	2227.08;2593.09;2344.09;2261.08;1907.06;3835.14;1118.04;393.013;688.026;161.008;640.021;0;	0.83838;0.933928;0.980849;0.918322;0.95659;0.973415;0.600612;0.758118;0.720084;0.517698;0.604302;0;	42976	0	0	0	0	0.999951	1	1.03083	1.037	1.02758	1.03987
Z:\HESI-source-performance\Slice-PASEF\HeLa-phospho\Raw-Data\Unenrich\20221109_HESI-DIA-PASEF-unenrich-HeLa-1000ng_1_1_4986.d	20221109_HESI-DIA-PASEF-unenrich-HeLa-1000ng_1_1_4986	P15531;P22392	P15531;P22392	NDKA_HUMAN;NDKB_HUMAN	NME1;NME2	1020090	1009220	1001580	1020090	1009220	1001580		GLVGEIIK	GLVGEIIK	GLVGEIIK2	2	0.00023122	0.00288256	0.000320911	0.000266525	0.000242542	0.000218866	0.000242954	0	0	748263	737038	739162		413041	0.983551	13.6015	13.5781	13.6249	41.5007	13.694	40.8603	Nucleoside diphosphate kinase A	0	0	0.984622	418127	5.55117	0.0705404	1	0	0.997079	1.52551	0.0935351	390396;331411;21014.4;25248.5;26456.5;	390396;331411;21014.4;25248.5;26456.5;	0.982237;0.984078;0.971121;0.991444;0.996337;	27840	0	0	0	0	0.997117	1	0.77375	0.773	0.770688	0.777425
Z:\HESI-source-performance\Slice-PASEF\HeLa-phospho\Raw-Data\Unenrich\20221109_HESI-DIA-PASEF-unenrich-HeLa-1000ng_1_1_4987.d	20221109_HESI-DIA-PASEF-unenrich-HeLa-1000ng_1_1_4987	P15531;P22392	P15531;P22392	NDKA_HUMAN;NDKB_HUMAN	NME1;NME2	1040290	1028560	1022200	1040290	1028560	1022200		GLVGEIIK	GLVGEIIK	GLVGEIIK2	2	0.00109642	0.0147713	0.000320911	0.000231321	0.000203874	0.000218866	0.000204207	0	0	766882	759755	759899		470786	0.996559	13.5909	13.5675	13.6143	41.5007	13.6871	40.7954	Nucleoside diphosphate kinase A	0	0	0.99668	475112	5.55365	0.102031	1	0	0.985297	1.30323	0.148195	398531;338811;24670.5;22674.4;29540.6;	398531;338811;24670.5;22674.4;29540.6;	0.996923;0.997287;0.988394;0.991148;0.983285;	27816	0	0	0	0	0.985229	1	0.772604	0.773	0.770982	0.775799
Z:\HESI-source-performance\Slice-PASEF\HeLa-phospho\Raw-Data\Unenrich\20221109_HESI-DIA-PASEF-unenrich-HeLa-1000ng_1_1_4988.d	20221109_HESI-DIA-PASEF-unenrich-HeLa-1000ng_1_1_4988	P15531;P22392	P15531;P22392	NDKA_HUMAN;NDKB_HUMAN	NME1;NME2	1024130	1023980	1038200	1024130	1023980	1038200		GLVGEIIK	GLVGEIIK	GLVGEIIK2	2	0.000239854	0.00781127	0.000320911	0.000239292	0.000211595	0.000218866	0.000211954	0	0	728846	730409	728116		446880	0.99511	13.604	13.5806	13.6274	41.5007	13.6914	40.8695	Nucleoside diphosphate kinase A	0	0	0.991591	447329	5.54569	0.0844441	1	0	0.99216	1.17711	0.0723911	377032;326318;22030.4;21555.4;25496.5;	377032;326318;22030.4;21555.4;25496.5;	0.994315;0.996276;0.9955;0.987155;0.991929;	27840	0	0	0	0	0.992189	1	0.77625	0.773	0.771174	0.779002
Z:\HESI-source-performance\Slice-PASEF\HeLa-phospho\Raw-Data\Unenrich\20221109_HESI-DIA-PASEF-unenrich-HeLa-1000ng_1_1_4986.d	20221109_HESI-DIA-PASEF-unenrich-HeLa-1000ng_1_1_4986	P15531;P22392	P15531;P22392	NDKA_HUMAN;NDKB_HUMAN	NME1;NME2	1020090	1009220	1001580	1020090	1009220	1001580		GLVGEIIKR	GLVGEIIKR	GLVGEIIKR2	2	1.1144e-06	1.1144e-06	1.1144e-06	0.000266525	0.000242542	0.000218866	0.000242954	0	0	108452	107019	107328		70706.1	0.99261	11.252	11.2286	11.2754	22.9626	11.2694	22.6917	Nucleoside diphosphate kinase A	0	0	0.996047	71446.7	6.18883	0.27064	1	1.21177	0.999999	0.903136	0.317435	72647;27299.7;11573.3;12398.3;8505.21;6229.14;4875.12;1222.03;1969.06;492.013;352.008;1100.03;	72647;27299.7;11573.3;12398.3;8505.21;6229.14;4875.12;1222.03;1969.06;492.013;352.008;1100.03;	0.993468;0.991598;0.975259;0.979199;0.988532;0.983744;0.874697;0.959888;0.893966;0.717866;0.676692;0.90332;	23025	1.21177	0	0	0	0.999999	1	0.861146	0.867	0.862621	0.865903
Z:\HESI-source-performance\Slice-PASEF\HeLa-phospho\Raw-Data\Unenrich\20221109_HESI-DIA-PASEF-unenrich-HeLa-1000ng_1_1_4987.d	20221109_HESI-DIA-PASEF-unenrich-HeLa-1000ng_1_1_4987	P15531;P22392	P15531;P22392	NDKA_HUMAN;NDKB_HUMAN	NME1;NME2	1040290	1028560	1022200	1040290	1028560	1022200		GLVGEIIKR	GLVGEIIKR	GLVGEIIKR2	2	2.53709e-06	2.53709e-06	1.1144e-06	0.000231321	0.000203874	0.000218866	0.000204207	0	0	111129	110034	110054		65207.2	0.994311	11.2529	11.2295	11.2763	22.9626	11.2685	22.7513	Nucleoside diphosphate kinase A	0	0	0.988816	65843.7	5.96015	0.304974	1	0.136443	0.999997	1.01011	0.176196	72216.7;28489.6;13123.4;10856.3;10422.3;5548.14;3673.1;2004.04;870.02;839.024;525.014;307.009;	72216.7;28489.6;13123.4;10856.3;10422.3;5548.14;3673.1;2004.04;870.02;839.024;525.014;307.009;	0.997461;0.990087;0.98364;0.979239;0.984035;0.95176;0.857995;0.867139;0.76017;0.823861;0.717378;0.507087;	23025	0.136443	0	0	0	0.999997	1	0.861354	0.867	0.862994	0.865965
Z:\HESI-source-performance\Slice-PASEF\HeLa-phospho\Raw-Data\Unenrich\20221109_HESI-DIA-PASEF-unenrich-HeLa-1000ng_1_1_4988.d	20221109_HESI-DIA-PASEF-unenrich-HeLa-1000ng_1_1_4988	P15531;P22392	P15531;P22392	NDKA_HUMAN;NDKB_HUMAN	NME1;NME2	1024130	1023980	1038200	1024130	1023980	1038200		GLVGEIIKR	GLVGEIIKR	GLVGEIIKR2	2	6.48108e-06	6.48108e-06	1.1144e-06	0.000239292	0.000211595	0.000218866	0.000211954	0	0	115174	114696	114336		64775	0.993678	11.2544	11.231	11.2778	22.9626	11.2749	22.7123	Nucleoside diphosphate kinase A	0	0	0.992015	65249.7	5.91693	0.27658	1	0.198179	0.999993	1.19848	0.229131	75569;28888.7;12086.3;11802.3;10716.3;5854.14;4243.1;1171.03;1396.03;1377.04;858.021;828.022;	75569;28888.7;12086.3;11802.3;10716.3;5854.14;4243.1;1171.03;1396.03;1377.04;858.021;828.022;	0.993781;0.994022;0.978697;0.996974;0.992025;0.960971;0.939758;0.903016;0.917377;0.919261;0.802289;0.8602;	23025	0.198179	0	0	0	0.999994	1	0.862292	0.867	0.863333	0.866488
Z:\HESI-source-performance\Slice-PASEF\HeLa-phospho\Raw-Data\Unenrich\20221109_HESI-DIA-PASEF-unenrich-HeLa-1000ng_1_1_4986.d	20221109_HESI-DIA-PASEF-unenrich-HeLa-1000ng_1_1_4986	Q9H583	Q9H583	HEAT1_HUMAN	HEATR1	23567.8	23295.4	24932.2	23567.8	23295.4	24932.2	24932.2	GLVGNPLPSVR	GLVGNPLPSVR	GLVGNPLPSVR2	2	0.000986236	0.0154288	6.20059e-05	0.000266525	0.000242542	0.000218866	0.000242954	0	1	16478.5	16223.9	16270.7		11776.9	0.971615	13.621	13.5976	13.6444	42.1031	13.7745	41.0071	HEAT repeat-containing protein 1	0	0	0.930815	11927.3	3.04691	0.457735	1	0	0.984563	1.32388	0.0751631	9831.29;629.016;4176.1;2471.06;517.013;490.011;485.013;1740.05;359.008;175.005;0;308.007;	9831.29;629.016;4176.1;2471.06;517.013;490.011;485.013;1740.05;359.008;175.005;0;308.007;	0.988755;0.897922;0.992437;0.868229;0.80525;0.898051;0.786114;0.954972;0.608105;0.521173;0;0.787632;	27882	0	0	0	0	0.984571	1	0.876354	0.877	0.87167	0.881763
Z:\HESI-source-performance\Slice-PASEF\HeLa-phospho\Raw-Data\Unenrich\20221109_HESI-DIA-PASEF-unenrich-HeLa-1000ng_1_1_4987.d	20221109_HESI-DIA-PASEF-unenrich-HeLa-1000ng_1_1_4987	Q9H583	Q9H583	HEAT1_HUMAN	HEATR1	26160.8	26272.9	24905.3	26160.8	26272.9	24905.3	24905.3	GLVGNPLPSVR	GLVGNPLPSVR	GLVGNPLPSVR2	2	6.20059e-05	0.00040858	6.20059e-05	0.000231321	0.000203874	0.000218866	0.000204207	0	1	17831.5	17668.4	17671.8		8628.29	0.949979	13.587	13.5636	13.6104	42.1031	13.7676	40.7662	HEAT repeat-containing protein 1	0	0	0.929562	8706.26	2.81429	0.232651	1	0.110876	0.999587	0.643001	0.060242	9821.24;522.013;5046.13;2964.09;379.011;485.014;446.012;969.026;492.011;520.012;156.005;761.021;	9821.24;522.013;5046.13;2964.09;379.011;485.014;446.012;969.026;492.011;520.012;156.005;761.021;	0.949935;0.787769;0.979103;0.900543;0.756638;0.647106;0.784966;0.889229;0.699755;0.784908;0.52646;0.937057;	27810	0.110876	0	0	0	0.999591	1	0.873854	0.877	0.871977	0.879456
Z:\HESI-source-performance\Slice-PASEF\HeLa-phospho\Raw-Data\Unenrich\20221109_HESI-DIA-PASEF-unenrich-HeLa-1000ng_1_1_4988.d	20221109_HESI-DIA-PASEF-unenrich-HeLa-1000ng_1_1_4988	Q9H583	Q9H583	HEAT1_HUMAN	HEATR1	24975.9	24903.5	24494.2	24975.9	24903.5	24494.2	24494.2	GLVGNPLPSVR	GLVGNPLPSVR	GLVGNPLPSVR2	2	0.000158659	0.00176061	6.20059e-05	0.000239292	0.000211595	0.000218866	0.000211954	0	1	19334.6	19379	19318.2		10258.6	0.99212	13.6118	13.5884	13.6352	42.1031	13.7724	40.9281	HEAT repeat-containing protein 1	0	0	0.943252	10267.3	2.9935	0.457411	1	0	0.998222	1.8666	0.0473145	9991.29;634.013;6383.18;2960.07;106.002;927.028;437.008;2240.05;369.009;598.014;133.003;203.005;	9991.29;634.013;6383.18;2960.07;106.002;927.028;437.008;2240.05;369.009;598.014;133.003;203.005;	0.997591;0.866739;0.989881;0.978479;0.466956;0.625261;0.690678;0.816688;0.672729;0.599204;0.647055;0.650724;	27858	0	0	0	0	0.998239	1	0.8775	0.877	0.872298	0.882293
Z:\HESI-source-performance\Slice-PASEF\HeLa-phospho\Raw-Data\Unenrich\20221109_HESI-DIA-PASEF-unenrich-HeLa-1000ng_1_1_4986.d	20221109_HESI-DIA-PASEF-unenrich-HeLa-1000ng_1_1_4986	Q15149	Q15149	PLEC_HUMAN	PLEC	300979	298249	297533	300979	298249	297533	297533	GLVGPELHDR	GLVGPELHDR	GLVGPELHDR2	2	1.75957e-07	1.75957e-07	1.75957e-07	0.000266525	0.000242542	0.000218866	0.000242954	0	1	27595.7	27160.1	27238.4		23564.5	0.987149	8.58473	8.56132	8.6082	2.11811	8.62531	1.83929	Plectin	0	0	0.970665	23873.6	4.088	0.421385	1	0	1	0.796644	0.364392	15179.3;6961.17;5455.15;3116.08;3325.09;1987.05;2174.06;1447.04;2075.06;449.012;337.009;591.014;	15179.3;6961.17;5455.15;3116.08;3325.09;1987.05;2174.06;1447.04;2075.06;449.012;337.009;591.014;	0.995348;0.991059;0.959344;0.963682;0.940044;0.8682;0.911618;0.907436;0.831541;0.715365;0.361017;0.994999;	17559	0	0	0	0	1	1	0.883854	0.895	0.888406	0.890272
Z:\HESI-source-performance\Slice-PASEF\HeLa-phospho\Raw-Data\Unenrich\20221109_HESI-DIA-PASEF-unenrich-HeLa-1000ng_1_1_4987.d	20221109_HESI-DIA-PASEF-unenrich-HeLa-1000ng_1_1_4987	Q15149	Q15149	PLEC_HUMAN	PLEC	306612	303237	301458	306612	303237	301458	301458	GLVGPELHDR	GLVGPELHDR	GLVGPELHDR2	2	4.72016e-07	4.72016e-07	1.75957e-07	0.000231321	0.000203874	0.000218866	0.000204207	0	1	21350.6	21397.1	21401.2		23733.7	0.97782	8.5857	8.56229	8.6091	2.11811	8.62538	1.87594	Plectin	0	0	0.985583	23677.6	3.45168	0.366652	0.987826	0	1	1.25854	0.588422	12173.3;4599.12;4578.13;2005.05;3145.09;2392.06;1355.03;2499.07;1498.05;415.013;294.008;676.017;	12173.3;4599.12;4578.13;2005.05;3145.09;2392.06;1355.03;2499.07;1498.05;415.013;294.008;676.017;	0.997729;0.937307;0.965579;0.873574;0.900992;0.770131;0.91856;0.922532;0.836356;0.702238;0.668794;0.824119;	17559	0	0	0	0	1	1	0.886458	0.895	0.888805	0.893028
Z:\HESI-source-performance\Slice-PASEF\HeLa-phospho\Raw-Data\Unenrich\20221109_HESI-DIA-PASEF-unenrich-HeLa-1000ng_1_1_4988.d	20221109_HESI-DIA-PASEF-unenrich-HeLa-1000ng_1_1_4988	Q15149	Q15149	PLEC_HUMAN	PLEC	296633	296995	299468	296633	296995	299468	299468	GLVGPELHDR	GLVGPELHDR	GLVGPELHDR2	2	4.71348e-07	4.71348e-07	1.75957e-07	0.000239292	0.000211595	0.000218866	0.000211954	0	1	23007.6	22971.3	22899.2		22014.3	0.962751	8.59918	8.57576	8.62258	2.11811	8.63021	1.90377	Plectin	0	0	0.984452	22118.5	4.07684	0.390357	1	0	1	0.607157	0.411868	12155.3;5673.13;5179.13;2826.07;3215.09;2871.07;2764.07;860.024;967.03;261.006;192.005;722.023;	12155.3;5673.13;5179.13;2826.07;3215.09;2871.07;2764.07;860.024;967.03;261.006;192.005;722.023;	0.95633;0.970863;0.968938;0.927853;0.942501;0.922553;0.916283;0.888658;0.926252;0.346517;0.544555;0.722513;	17583	0	0	0	0	1	1	0.887396	0.895	0.889296	0.893297
Z:\HESI-source-performance\Slice-PASEF\HeLa-phospho\Raw-Data\Unenrich\20221109_HESI-DIA-PASEF-unenrich-HeLa-1000ng_1_1_4986.d	20221109_HESI-DIA-PASEF-unenrich-HeLa-1000ng_1_1_4986	P28838	P28838	AMPL_HUMAN	LAP3	74422.7	72847.6	71080.1	74422.7	72847.6	71080.1	71080.1	GLVLGIYSK	GLVLGIYSK	GLVLGIYSK2	2	0.00249367	0.0514075	0.000151611	0.000266525	0.000242542	0.000218866	0.000242954	0	1	27623.7	27337.3	27416.1		15680.5	0.979323	14.7647	14.7413	14.7881	48.1712	14.564	49.6673	Cytosol aminopeptidase	0	0	0.701317	15799.3	3.87856	0.268553	0.0869074	0.230639	0.950352	1.17576	0.194513	10582.3;10873.3;6168.13;5334.14;0;1368.04;343.006;1097.03;596.015;	10582.3;10873.3;6168.13;5334.14;0;1368.04;343.006;1097.03;596.015;	0.977299;0.989976;0.964018;0.98646;0;0.847441;0.49742;0.885703;0.85552;	30225	0.230639	0	0	0	0.948593	1	0.845625	0.852	0.848223	0.85001
Z:\HESI-source-performance\Slice-PASEF\HeLa-phospho\Raw-Data\Unenrich\20221109_HESI-DIA-PASEF-unenrich-HeLa-1000ng_1_1_4987.d	20221109_HESI-DIA-PASEF-unenrich-HeLa-1000ng_1_1_4987	P28838	P28838	AMPL_HUMAN	LAP3	70388.7	69934	71211.4	70388.7	69934	71211.4	71211.4	GLVLGIYSK	GLVLGIYSK	GLVLGIYSK2	2	0.000113369	0.00119481	0.000151611	0.000231321	0.000203874	0.000218866	0.000204207	0	1	27738.7	27671.7	27676.9		12349.7	0.984108	14.7541	14.7306	14.7775	48.1712	14.5613	49.6108	Cytosol aminopeptidase	0	0	0.709813	12377.3	3.08347	0.495322	1	0.286039	0.998794	1.85038	0.220091	11086.3;10198.3;6454.15;3092.08;0;546.015;240.005;1325.03;855.021;	11086.3;10198.3;6454.15;3092.08;0;546.015;240.005;1325.03;855.021;	0.971598;0.992123;0.992934;0.927656;0;0.606935;0.721275;0.832629;0.84302;	30201	0.286039	0	0	0	0.998805	1	0.845729	0.852	0.847999	0.849784
Z:\HESI-source-performance\Slice-PASEF\HeLa-phospho\Raw-Data\Unenrich\20221109_HESI-DIA-PASEF-unenrich-HeLa-1000ng_1_1_4986.d	20221109_HESI-DIA-PASEF-unenrich-HeLa-1000ng_1_1_4986	P08195	P08195	4F2_HUMAN	SLC3A2	605311	602430	612066	605311	602430	612066	612066	GLVLGPIHK	GLVLGPIHK	GLVLGPIHK2	2	4.93072e-05	2.6101e-05	2.51355e-05	0.000266525	0.000242542	0.000218866	0.000242954	0	1	167538	165325	165801		110192	0.993891	11.1688	11.1454	11.1922	22.3696	11.1922	22.0728	4F2 cell-surface antigen heavy chain	0	0	0.977654	111346	5.23226	0.278879	1	1.26615	0.999973	1.15195	0.0728684	73533.8;65464.3;28539.7;12162.3;5593.14;2056.05;538.012;	73533.8;65464.3;28539.7;12162.3;5593.14;2056.05;538.012;	0.995735;0.995466;0.985529;0.997613;0.891281;0.807481;0.864399;	22854	1.26615	0	0	0	0.999951	1	0.8375	0.844	0.840068	0.841294
Z:\HESI-source-performance\Slice-PASEF\HeLa-phospho\Raw-Data\Unenrich\20221109_HESI-DIA-PASEF-unenrich-HeLa-1000ng_1_1_4987.d	20221109_HESI-DIA-PASEF-unenrich-HeLa-1000ng_1_1_4987	P08195	P08195	4F2_HUMAN	SLC3A2	619809	620895	628880	619809	620895	628880	628880	GLVLGPIHK	GLVLGPIHK	GLVLGPIHK2	2	2.51355e-05	2.51355e-05	2.51355e-05	0.000231321	0.000203874	0.000218866	0.000204207	0	1	160158	159122	159152		107232	0.993314	11.1579	11.1345	11.1813	22.3696	11.1899	22.0459	4F2 cell-surface antigen heavy chain	0	0	0.973832	107910	5.73348	0.235337	1	1.23639	0.999975	1.51325	0.289932	66741.6;64653.6;28762.6;9935.25;4191.11;2449.05;588.015;	66741.6;64653.6;28762.6;9935.25;4191.11;2449.05;588.015;	0.991166;0.996662;0.990773;0.975797;0.983638;0.936309;0.715966;	22830	1.23639	0	0	0	0.999975	1	0.8375	0.844	0.840618	0.841268
Z:\HESI-source-performance\Slice-PASEF\HeLa-phospho\Raw-Data\Unenrich\20221109_HESI-DIA-PASEF-unenrich-HeLa-1000ng_1_1_4988.d	20221109_HESI-DIA-PASEF-unenrich-HeLa-1000ng_1_1_4988	P08195	P08195	4F2_HUMAN	SLC3A2	637369	637914	619878	637369	637914	619878	619878	GLVLGPIHK	GLVLGPIHK	GLVLGPIHK2	2	3.52224e-05	9.23929e-05	2.51355e-05	0.000239292	0.000211595	0.000218866	0.000211954	0	1	151472	150179	149707		118065	0.996142	11.1711	11.1477	11.1946	22.3696	11.1987	22.0796	4F2 cell-surface antigen heavy chain	0	0	0.982025	119457	5.46321	0.224972	1	1.53955	0.999907	1.60802	0.0591563	65135.3;58917.2;27419.7;10388.2;3344.09;2755.06;617.014;	65135.3;58917.2;27419.7;10388.2;3344.09;2755.06;617.014;	0.998997;0.99412;0.993705;0.947358;0.978458;0.940082;0.785385;	22854	1.53955	0	0	0	0.999908	1	0.839792	0.844	0.840857	0.843036
Z:\HESI-source-performance\Slice-PASEF\HeLa-phospho\Raw-Data\Unenrich\20221109_HESI-DIA-PASEF-unenrich-HeLa-1000ng_1_1_4987.d	20221109_HESI-DIA-PASEF-unenrich-HeLa-1000ng_1_1_4987	Q99575	Q99575	POP1_HUMAN	POP1	9555.19	9451.43	9214.15	9555.19	9451.43	9214.15	9214.15	GLVLLRPPASLQYR	GLVLLRPPASLQYR	GLVLLRPPASLQYR3	3	0.00187877	0.0321893	0.00378103	0.000231321	0.000203874	0.000218866	0.000204207	0	1	6372.14	6265.61	6266.8		2110.57	0.903563	16.0445	16.0211	16.0679	56.6587	15.6661	59.4565	Ribonucleases P/MRP protein subunit POP1	0	0	0.641696	2146.05	1.22389	0.659038	1	0	0.968506	0.640433	0.336609	3805.07;2074.05;233.004;493.009;	3805.07;2074.05;233.004;493.009;	0.965622;0.87256;0.524074;0.555024;	32847	0	0	0	0	0.967811	1	0.792292	0.778	0.776008	0.794942
Z:\HESI-source-performance\Slice-PASEF\HeLa-phospho\Raw-Data\Unenrich\20221109_HESI-DIA-PASEF-unenrich-HeLa-1000ng_1_1_4986.d	20221109_HESI-DIA-PASEF-unenrich-HeLa-1000ng_1_1_4986	Q71SY5	Q71SY5	MED25_HUMAN	MED25	2061.09	2045.54	2045.54	2061.09	2045.54	2045.54	2045.54	GLVLPVGGGSAPGPLQSK	GLVLPVGGGSAPGPLQSK	GLVLPVGGGSAPGPLQSK2	2	0.00534947	0.103135	0.000712928	0.0017215	0.00240269	0.00202903	0.00240693	0	1	2061.09	2045.54	2051.43		416.054	0.828988	16.2481	16.2247	16.2715	63.423	16.5512	61.1788	Mediator of RNA polymerase II transcription subunit 25	0	0	0.300887	418.013	1.38726	0.540009	0.840989	0.287317	0.905134	0.800369	0.296077	42.0017;861.035;216.007;764.035;788.031;436.021;158.005;314.013;14.0004;90.0039;0;244.011;	42.0017;861.035;216.007;764.035;788.031;436.021;158.005;314.013;14.0004;90.0039;0;244.011;	0.512919;0.829171;0.653355;0.877497;0.858199;0.743624;0.483687;0.793975;0.512919;0.456895;0;0.654046;	33266	0.287317	0	0	0	0	1	1.06966	1.085	1.07688	1.0776
Z:\HESI-source-performance\Slice-PASEF\HeLa-phospho\Raw-Data\Unenrich\20221109_HESI-DIA-PASEF-unenrich-HeLa-1000ng_1_1_4987.d	20221109_HESI-DIA-PASEF-unenrich-HeLa-1000ng_1_1_4987	Q71SY5	Q71SY5	MED25_HUMAN	MED25	2130.08	2096.55	2096.55	2130.08	2096.55	2096.55	2096.55	GLVLPVGGGSAPGPLQSK	GLVLPVGGGSAPGPLQSK	GLVLPVGGGSAPGPLQSK2	2	0.000538226	0.00701651	0.000712928	0.00138696	0.00133936	0.00202903	0.00133467	0	1	2130.08	2096.55	2096.95		454.829	0.885793	16.2254	16.202	16.2488	63.423	16.555	60.9542	Mediator of RNA polymerase II transcription subunit 25	0	0	0.471144	462.016	1.87374	0.598019	1	1.5329	0.992962	1.29957	0.390562	165.007;1285.05;323.014;337.01;606.028;508.021;205.009;468.019;47.0022;0;0;484.017;	165.007;1285.05;323.014;337.01;606.028;508.021;205.009;468.019;47.0022;0;0;484.017;	0.671859;0.885203;0.931922;0.842969;0.896292;0.915696;0.607466;0.663458;0.497914;0;0;0.797362;	33218	1.5329	0	0	0	0.992983	1	1.07182	1.085	1.07712	1.07912
Z:\HESI-source-performance\Slice-PASEF\HeLa-phospho\Raw-Data\Unenrich\20221109_HESI-DIA-PASEF-unenrich-HeLa-1000ng_1_1_4988.d	20221109_HESI-DIA-PASEF-unenrich-HeLa-1000ng_1_1_4988	Q71SY5	Q71SY5	MED25_HUMAN	MED25	2926.1	2919.5	2919.5	2926.1	2919.5	2919.5	2919.5	GLVLPVGGGSAPGPLQSK	GLVLPVGGGSAPGPLQSK	GLVLPVGGGSAPGPLQSK2	2	0.00362119	0.0744547	0.000712928	0.0254962	0.0288516	0.00202903	0.0289091	0	1	2926.1	2919.5	2910.33		366.029	0.89096	16.2621	16.2386	16.2855	63.423	16.5611	61.2536	Mediator of RNA polymerase II transcription subunit 25	0	0	0.174279	368.013	1.53956	0.529996	1	0.21191	0.929954	0.439655	0.38864	72.0036;1785.06;464.017;544.024;554.021;597.024;447.018;426.018;277.01;168.007;28.0009;711.028;	72.0036;1785.06;464.017;544.024;554.021;597.024;447.018;426.018;277.01;168.007;28.0009;711.028;	0.642207;0.885599;0.433649;0.935694;0.733512;0.866228;0.766173;0.538257;0.703636;0.0955253;0.315923;0.869994;	33290	0.21191	0	0	0	0.925545	1	1.07909	1.085	1.07744	1.08561
Z:\HESI-source-performance\Slice-PASEF\HeLa-phospho\Raw-Data\Unenrich\20221109_HESI-DIA-PASEF-unenrich-HeLa-1000ng_1_1_4986.d	20221109_HESI-DIA-PASEF-unenrich-HeLa-1000ng_1_1_4986	Q9H4L4	Q9H4L4	SENP3_HUMAN	SENP3	13638.5	13445.9	14109.2	13638.5	13445.9	14109.2	14109.2	GLVLQLIQSYQR	GLVLQLIQSYQR	GLVLQLIQSYQR2	2	7.76759e-05	6.39352e-05	3.52224e-05	0.000266525	0.000242542	0.000218866	0.000242954	0	1	6135.23	6116.78	6134.4		3267.66	0.980684	19.368	19.3446	19.3915	87.5259	19.3576	87.3849	Sentrin-specific protease 3	0	0	0.976704	3268.1	2.43795	0.655598	0.954252	1.0988	0.999935	1.36672	0.116894	2664.1;2696.1;2054.08;1119.04;775.03;500.018;651.025;246.008;497.021;82.0029;54.0015;212.006;	2664.1;2696.1;2054.08;1119.04;775.03;500.018;651.025;246.008;497.021;82.0029;54.0015;212.006;	0.987317;0.99183;0.900705;0.85807;0.919114;0.691892;0.819354;0.699739;0.891647;0.433554;0.410419;0.628001;	39661	1.0988	0	0	0	0.999922	1	1.00333	1.008	0.997284	1.0133
Z:\HESI-source-performance\Slice-PASEF\HeLa-phospho\Raw-Data\Unenrich\20221109_HESI-DIA-PASEF-unenrich-HeLa-1000ng_1_1_4987.d	20221109_HESI-DIA-PASEF-unenrich-HeLa-1000ng_1_1_4987	Q9H4L4	Q9H4L4	SENP3_HUMAN	SENP3	12920.4	12859.1	13270	12920.4	12859.1	13270	13270	GLVLQLIQSYQR	GLVLQLIQSYQR	GLVLQLIQSYQR2	2	0.000113369	0.00150862	3.52224e-05	0.000231321	0.000203874	0.000218866	0.000204207	0	1	5614.19	5552.52	5553.57		2496.86	0.950475	19.3804	19.3569	19.4038	87.5259	19.3547	87.541	Sentrin-specific protease 3	0	0	0.794293	2524.11	2.42544	0.579655	0.948853	0.985985	0.998478	1.4409	0.111533	2308.08;2209.07;2140.07;2916.09;1097.04;268.009;230.006;574.025;549.022;606.021;282.012;416.015;	2308.08;2209.07;2140.07;2916.09;1097.04;268.009;230.006;574.025;549.022;606.021;282.012;416.015;	0.924794;0.982376;0.748116;0.950048;0.940268;0.756071;0.79164;0.536323;0.646715;0.855597;0.761106;0.862982;	39685	0.985985	0	0	0	0.998491	1	1.00563	1.008	0.997671	1.01575
Z:\HESI-source-performance\Slice-PASEF\HeLa-phospho\Raw-Data\Unenrich\20221109_HESI-DIA-PASEF-unenrich-HeLa-1000ng_1_1_4988.d	20221109_HESI-DIA-PASEF-unenrich-HeLa-1000ng_1_1_4988	Q9H4L4	Q9H4L4	SENP3_HUMAN	SENP3	14130.5	13914.9	12905.8	14130.5	13914.9	12905.8	12905.8	GLVLQLIQSYQR	GLVLQLIQSYQR	GLVLQLIQSYQR2	2	3.52224e-05	0.000233962	3.52224e-05	0.000239292	0.000211595	0.000218866	0.000211954	0	1	5193.16	5210.17	5193.82		3500.54	0.913718	19.37	19.3466	19.3934	87.5259	19.3615	87.4379	Sentrin-specific protease 3	0	0	0.917906	3500.1	2.18491	0.492269	0.91829	1.01853	0.999763	0.900918	0.679511	2599.07;1947.06;2398.08;1720.06;647.027;365.011;402.014;484.015;791.021;478.017;659.022;345.011;	2599.07;1947.06;2398.08;1720.06;647.027;365.011;402.014;484.015;791.021;478.017;659.022;345.011;	0.973998;0.886686;0.890028;0.734693;0.752919;0.702334;0.891248;0.690907;0.813556;0.923648;0.796003;0.844854;	39661	1.01853	0	0	0	0.999766	1	1.00531	1.008	0.998099	1.01481
Z:\HESI-source-performance\Slice-PASEF\HeLa-phospho\Raw-Data\Unenrich\20221109_HESI-DIA-PASEF-unenrich-HeLa-1000ng_1_1_4987.d	20221109_HESI-DIA-PASEF-unenrich-HeLa-1000ng_1_1_4987	P49411	P49411	EFTU_HUMAN	TUFM	282136	280762	291261	282136	280762	291261	291261	GLVMVKPGSIKPHQK	GLVMVKPGSIKPHQK	GLVMVKPGSIKPHQK2	2	0.00151243	0.0235534	0.00304177	0.000231321	0.000203874	0.000218866	0.000204207	0	1	542.018	534.395	534.496		1998.94	0.627438	7.93521	7.91181	7.95861	-4.38601	7.80383	-3.36636	Elongation factor Tu, mitochondrial	0	0	0.510078	2027.07	1.58402	0.362801	1	0.31305	0.976759	0	-10000000	206.007;85.0035;0;0;251.007;0;0;0;0;0;0;0;	206.007;85.0035;0;0;251.007;0;0;0;0;0;0;0;	0.816497;0.816497;0;0;0.408248;0;0;0;0;0;0;0;	16226	0.31305	0	0	0	0.976447	1	1.0775	1.096	1.08866	1.08452
Z:\HESI-source-performance\Slice-PASEF\HeLa-phospho\Raw-Data\Unenrich\20221109_HESI-DIA-PASEF-unenrich-HeLa-1000ng_1_1_4986.d	20221109_HESI-DIA-PASEF-unenrich-HeLa-1000ng_1_1_4986	P49411	P49411	EFTU_HUMAN	TUFM	292304	288326	286737	292304	288326	286737	286737	GLVMVKPGSIKPHQK	GLVMVKPGSIKPHQK	GLVMVKPGSIKPHQK3	3	6.45176e-07	6.45176e-07	3.53511e-07	0.000266525	0.000242542	0.000218866	0.000242954	0	1	8568.22	8545.37	8570		12092.8	0.941295	7.91715	7.89373	7.94058	-4.38601	7.81065	-3.5656	Elongation factor Tu, mitochondrial	0	0	0.930439	12090.3	3.90911	0.66312	1	0	0.999999	1.2989	0.468226	2362.06;3318.09;2888.08;1525.04;1451.04;2507.06;1825.04;350.009;295.008;100.002;1285.03;259.006;	2362.06;3318.09;2888.08;1525.04;1451.04;2507.06;1825.04;350.009;295.008;100.002;1285.03;259.006;	0.977607;0.960556;0.889468;0.951031;0.914847;0.957526;0.881;0.668572;0.949895;0.195918;0.890337;0.550693;	16191	0	0	0	0	0.999999	1	0.850208	0.866	0.861712	0.854887
Z:\HESI-source-performance\Slice-PASEF\HeLa-phospho\Raw-Data\Unenrich\20221109_HESI-DIA-PASEF-unenrich-HeLa-1000ng_1_1_4987.d	20221109_HESI-DIA-PASEF-unenrich-HeLa-1000ng_1_1_4987	P49411	P49411	EFTU_HUMAN	TUFM	282136	280762	291261	282136	280762	291261	291261	GLVMVKPGSIKPHQK	GLVMVKPGSIKPHQK	GLVMVKPGSIKPHQK3	3	1.12104e-06	1.12104e-06	3.53511e-07	0.000231321	0.000203874	0.000218866	0.000204207	0	1	9471.25	9401.85	9403.63		13882.4	0.946896	7.94171	7.91832	7.96512	-4.38601	7.80383	-3.31312	Elongation factor Tu, mitochondrial	0	0	0.909197	13982.3	2.55389	0.470859	1	0.0446673	0.999999	0.915993	0.373712	2846.08;3625.09;3000.08;1773.04;1508.04;1813.05;1307.03;491.013;380.009;338.009;1102.03;169.004;	2846.08;3625.09;3000.08;1773.04;1508.04;1813.05;1307.03;491.013;380.009;338.009;1102.03;169.004;	0.908976;0.978203;0.94504;0.993836;0.82999;0.899477;0.963812;0.884398;0.792939;0.754431;0.912805;0.420803;	16239	0.0446673	0	0	0	0.999999	1	0.853646	0.866	0.862156	0.857665
Z:\HESI-source-performance\Slice-PASEF\HeLa-phospho\Raw-Data\Unenrich\20221109_HESI-DIA-PASEF-unenrich-HeLa-1000ng_1_1_4988.d	20221109_HESI-DIA-PASEF-unenrich-HeLa-1000ng_1_1_4988	P49411	P49411	EFTU_HUMAN	TUFM	294718	292569	283628	294718	292569	283628	283628	GLVMVKPGSIKPHQK	GLVMVKPGSIKPHQK	GLVMVKPGSIKPHQK3	3	3.53511e-07	3.53511e-07	3.53511e-07	0.000239292	0.000211595	0.000218866	0.000211954	0	1	8906.22	8881.99	8854.1		11473.7	0.942079	7.92012	7.89671	7.94353	-4.38601	7.80667	-3.52108	Elongation factor Tu, mitochondrial	0	0	0.938815	11541.2	3.67567	0.641125	1	0.502289	1	1.09445	0.319129	2591.05;2782.07;3533.09;707.015;2292.06;740.019;1160.03;220.004;101.002;96.0021;894.017;64.0022;	2591.05;2782.07;3533.09;707.015;2292.06;740.019;1160.03;220.004;101.002;96.0021;894.017;64.0022;	0.957132;0.933582;0.937731;0.617104;0.961149;0.887972;0.840343;0.60842;0.539095;0.539095;0.740557;0.512307;	16191	0.502289	0	0	0	1	1	0.850341	0.866	0.862484	0.854029
Z:\HESI-source-performance\Slice-PASEF\HeLa-phospho\Raw-Data\Unenrich\20221109_HESI-DIA-PASEF-unenrich-HeLa-1000ng_1_1_4986.d	20221109_HESI-DIA-PASEF-unenrich-HeLa-1000ng_1_1_4986	P49411	P49411	EFTU_HUMAN	TUFM	292304	288326	286737	292304	288326	286737	286737	GLVMVKPGSIKPHQK	GLVMVKPGSIKPHQK	GLVMVKPGSIKPHQK4	4	4.93072e-05	3.29637e-05	8.37835e-06	0.000266525	0.000242542	0.000218866	0.000242954	0	1	7674.16	7658.26	7680.33		10318.5	0.959785	7.94581	7.92235	7.96923	-4.38601	7.81065	-3.33047	Elongation factor Tu, mitochondrial	0	0	0.763236	10310.2	2.00407	0.509932	1	0	0.999967	1.418	0.37758	3844.08;3517.06;2792.06;1028.02;1227.03;1038.02;1982.03;0;164.004;353.007;645.016;1518.03;	3844.08;3517.06;2792.06;1028.02;1227.03;1038.02;1982.03;0;164.004;353.007;645.016;1518.03;	0.941865;0.877282;0.990121;0.934525;0.806694;0.944547;0.695306;0;0.43836;0.304215;0.890396;0.771755;	16248	0	0	0	0	0.999951	1	0.786979	0.784	0.781748	0.789813
Z:\HESI-source-performance\Slice-PASEF\HeLa-phospho\Raw-Data\Unenrich\20221109_HESI-DIA-PASEF-unenrich-HeLa-1000ng_1_1_4987.d	20221109_HESI-DIA-PASEF-unenrich-HeLa-1000ng_1_1_4987	P49411	P49411	EFTU_HUMAN	TUFM	282136	280762	291261	282136	280762	291261	291261	GLVMVKPGSIKPHQK	GLVMVKPGSIKPHQK	GLVMVKPGSIKPHQK4	4	8.37835e-06	8.37835e-06	8.37835e-06	0.000231321	0.000203874	0.000218866	0.000204207	0	1	8717.17	8658.54	8660.18		7800.83	0.984112	7.94693	7.92351	7.97034	-4.38601	7.80383	-3.27031	Elongation factor Tu, mitochondrial	0	0	0.924076	7852.16	2.73372	0.63699	1	0	0.999992	0.952213	0.486642	4383.09;1475.03;2221.05;1536.03;707.015;2113.04;1653.03;0;753.017;364.007;680.014;798.014;	4383.09;1475.03;2221.05;1536.03;707.015;2113.04;1653.03;0;753.017;364.007;680.014;798.014;	0.99302;0.940689;0.992429;0.844476;0.942183;0.956894;0.908119;0;0.77916;0.671312;0.574432;0.973679;	16248	0	0	0	0	0.999992	1	0.790313	0.784	0.78207	0.79298
Z:\HESI-source-performance\Slice-PASEF\HeLa-phospho\Raw-Data\Unenrich\20221109_HESI-DIA-PASEF-unenrich-HeLa-1000ng_1_1_4988.d	20221109_HESI-DIA-PASEF-unenrich-HeLa-1000ng_1_1_4988	P49411	P49411	EFTU_HUMAN	TUFM	294718	292569	283628	294718	292569	283628	283628	GLVMVKPGSIKPHQK	GLVMVKPGSIKPHQK	GLVMVKPGSIKPHQK4	4	1.31979e-05	1.31979e-05	8.37835e-06	0.000239292	0.000211595	0.000218866	0.000211954	0	1	6316.12	6254.32	6234.68		9087.47	0.941009	7.93703	7.91363	7.96043	-4.38601	7.80667	-3.37868	Elongation factor Tu, mitochondrial	0	0	0.793326	9206.17	2.89867	0.593118	1	0	0.999987	0.617839	0.311199	3728.07;1998.04;1349.03;2073.04;1257.02;1239.02;743.013;97.0018;935.016;375.005;1176.02;631.011;	3728.07;1998.04;1349.03;2073.04;1257.02;1239.02;743.013;97.0018;935.016;375.005;1176.02;631.011;	0.941269;0.817926;0.932272;0.943701;0.878854;0.949741;0.746281;0.453206;0.739684;0.690921;0.823311;0.793701;	16224	0	0	0	0	0.999987	1	0.7925	0.784	0.78244	0.794504
Z:\HESI-source-performance\Slice-PASEF\HeLa-phospho\Raw-Data\Unenrich\20221109_HESI-DIA-PASEF-unenrich-HeLa-1000ng_1_1_4986.d	20221109_HESI-DIA-PASEF-unenrich-HeLa-1000ng_1_1_4986	Q15648	Q15648	MED1_HUMAN	MED1	13433.3	13106.3	13494.8	13433.3	13106.3	13494.8	13494.8	GLVNLYNLPGDNK	GLVNLYNLPGDNK	GLVNLYNLPGDNK2	2	7.76759e-05	7.00359e-05	6.20059e-05	0.000266525	0.000242542	0.000218866	0.000242954	0	1	3160.1	3098.98	3107.91		3951.78	0.908064	15.9957	15.9723	16.0191	59.7626	16.0662	59.0425	Mediator of RNA polymerase II transcription subunit 1	0	0	0.847555	4018.14	2.07777	0.51295	0.992585	1.39229	0.999929	1.5462	0.190641	1959.07;1256.04;943.034;776.023;425.013;593.021;609.021;442.015;495.018;943.034;317.012;228.008;	1959.07;1256.04;943.034;776.023;425.013;593.021;609.021;442.015;495.018;943.034;317.012;228.008;	0.956546;0.909;0.76702;0.864597;0.763957;0.729445;0.810001;0.755253;0.907303;0.76702;0.647112;0.663331;	32749	1.39229	0	0	0	0.999922	1	0.995625	1.008	0.997284	1.00556
Z:\HESI-source-performance\Slice-PASEF\HeLa-phospho\Raw-Data\Unenrich\20221109_HESI-DIA-PASEF-unenrich-HeLa-1000ng_1_1_4987.d	20221109_HESI-DIA-PASEF-unenrich-HeLa-1000ng_1_1_4987	Q15648	Q15648	MED1_HUMAN	MED1	13480.4	13368.3	13254.5	13480.4	13368.3	13254.5	13254.5	GLVNLYNLPGDNK	GLVNLYNLPGDNK	GLVNLYNLPGDNK2	2	6.20059e-05	0.000824944	6.20059e-05	0.000231321	0.000203874	0.000218866	0.000204207	0	1	3061.11	3034.85	3035.42		3950.7	0.962528	16.0198	15.9964	16.0432	59.7626	16.0664	59.2628	Mediator of RNA polymerase II transcription subunit 1	0	0	0.649808	3984.13	1.56192	0.539345	1	0.390009	0.999167	1.86176	0.535706	1548.06;1739.06;1129.04;674.021;839.027;756.023;308.012;839.027;175.006;1129.04;42.0015;0;	1548.06;1739.06;1129.04;674.021;839.027;756.023;308.012;839.027;175.006;1129.04;42.0015;0;	0.981459;0.793337;0.884215;0.918506;0.962962;0.731465;0.87537;0.962962;0.525998;0.884215;0.585396;0;	32797	0.390009	0	0	0	0.999175	1	0.999792	1.008	0.997671	1.0097
Z:\HESI-source-performance\Slice-PASEF\HeLa-phospho\Raw-Data\Unenrich\20221109_HESI-DIA-PASEF-unenrich-HeLa-1000ng_1_1_4988.d	20221109_HESI-DIA-PASEF-unenrich-HeLa-1000ng_1_1_4988	Q15648	Q15648	MED1_HUMAN	MED1	13950.4	14017.3	13731.6	13950.4	14017.3	13731.6	13731.6	GLVNLYNLPGDNK	GLVNLYNLPGDNK	GLVNLYNLPGDNK2	2	0.000279649	0.00940327	6.20059e-05	0.000239292	0.000211595	0.000218866	0.000211954	0	1	3382.12	3370.41	3359.83		2883.95	0.962156	16.033	16.0095	16.0564	59.7626	16.0651	59.3591	Mediator of RNA polymerase II transcription subunit 1	0	0	0.783728	2903.09	2.32232	0.381664	0.242778	0.848132	0.990577	0.910044	0.421508	1917.07;1287.05;719.027;666.021;799.03;110.003;496.015;629.021;277.009;473.02;86.0023;180.006;	1917.07;1287.05;719.027;666.021;799.03;110.003;496.015;629.021;277.009;473.02;86.0023;180.006;	0.977887;0.939269;0.885971;0.903762;0.973085;0.521416;0.807611;0.948254;0.537903;0.745868;0.706105;0.345877;	32821	0.848132	0	0	0	0.990597	1	0.995833	1.008	0.998099	1.00488
Z:\HESI-source-performance\Slice-PASEF\HeLa-phospho\Raw-Data\Unenrich\20221109_HESI-DIA-PASEF-unenrich-HeLa-1000ng_1_1_4986.d	20221109_HESI-DIA-PASEF-unenrich-HeLa-1000ng_1_1_4986	Q15459	Q15459	SF3A1_HUMAN	SF3A1	62615.8	61751.8	61237.5	62615.8	61751.8	61237.5	61237.5	GLVPEDDTKEK	GLVPEDDTKEK	GLVPEDDTKEK2	2	2.49865e-05	2.49865e-05	1.41406e-05	0.000266525	0.000242542	0.000218866	0.000242954	0	1	8416.25	8311.06	8335.01		9631.42	0.923445	6.58749	6.56403	6.61089	-14.3526	6.62949	-14.8262	Splicing factor 3A subunit 1	0	0	0.904498	9725.3	2.14892	0.442721	1	0	0.999975	1.2838	0.694634	3503.12;3524.1;1389.04;185.005;181.005;404.013;367.011;0;0;0;0;125.003;	3503.12;3524.1;1389.04;185.005;181.005;404.013;367.011;0;0;0;0;125.003;	0.985502;0.976306;0.632825;0.57922;0.569859;0.642792;0.648844;0;0;0;0;0.486912;	13465	0	0	0	0	0.999975	1	0.938854	0.95	0.941115	0.94684
Z:\HESI-source-performance\Slice-PASEF\HeLa-phospho\Raw-Data\Unenrich\20221109_HESI-DIA-PASEF-unenrich-HeLa-1000ng_1_1_4987.d	20221109_HESI-DIA-PASEF-unenrich-HeLa-1000ng_1_1_4987	Q15459	Q15459	SF3A1_HUMAN	SF3A1	66634.9	66519.7	63870	66634.9	66519.7	63870	63870	GLVPEDDTKEK	GLVPEDDTKEK	GLVPEDDTKEK2	2	6.20059e-05	0.000116484	1.41406e-05	0.000231321	0.000203874	0.000218866	0.000204207	0	1	10205.3	10205.2	10207.1		11541.4	0.972978	6.60053	6.57711	6.62392	-14.3526	6.63284	-14.6805	Splicing factor 3A subunit 1	0	0	0.975347	11539.3	3.13556	0.385305	0.941875	0	0.999882	1.23778	0.575045	4095.14;5089.15;1021.03;364.009;320.009;424.013;954.035;0;219.008;0;0;174.005;	4095.14;5089.15;1021.03;364.009;320.009;424.013;954.035;0;219.008;0;0;174.005;	0.985973;0.968486;0.943248;0.567337;0.558684;0.812543;0.935825;0;0.475552;0;0;0.587483;	13489	0	0	0	0	0.999884	1	0.938958	0.95	0.941643	0.946836
Z:\HESI-source-performance\Slice-PASEF\HeLa-phospho\Raw-Data\Unenrich\20221109_HESI-DIA-PASEF-unenrich-HeLa-1000ng_1_1_4988.d	20221109_HESI-DIA-PASEF-unenrich-HeLa-1000ng_1_1_4988	Q15459	Q15459	SF3A1_HUMAN	SF3A1	61426.2	60828.6	63945.7	61426.2	60828.6	63945.7	63945.7	GLVPEDDTKEK	GLVPEDDTKEK	GLVPEDDTKEK2	2	1.41406e-05	1.41406e-05	1.41406e-05	0.000239292	0.000211595	0.000218866	0.000211954	0	1	8558.27	8510.03	8483.31		10103	0.964133	6.62549	6.60208	6.64893	-14.3526	6.63573	-14.5778	Splicing factor 3A subunit 1	0	0	0.91261	10192.3	2.58434	0.468149	1	0.142529	0.999986	0.758566	0.371575	3984.13;4247.13;327.011;118.003;550.021;153.005;536.018;182.005;0;126.003;0;114.003;	3984.13;4247.13;327.011;118.003;550.021;153.005;536.018;182.005;0;126.003;0;114.003;	0.988873;0.972425;0.55502;0.552182;0.724326;0.552182;0.833754;0.369593;0;0.369593;0;0.341878;	13537	0.142529	0	0	0	0.999986	1	0.943333	0.95	0.942093	0.950549
Z:\HESI-source-performance\Slice-PASEF\HeLa-phospho\Raw-Data\Unenrich\20221109_HESI-DIA-PASEF-unenrich-HeLa-1000ng_1_1_4986.d	20221109_HESI-DIA-PASEF-unenrich-HeLa-1000ng_1_1_4986	Q14690	Q14690	RRP5_HUMAN	PDCD11	7001.21	6933.26	6679.17	7001.21	6933.26	6679.17	6679.17	GLVPPMHLADILMK	GLVPPMHLADILMK	GLVPPMHLADILMK3	3	0.00249367	0.0510047	0.000303786	0.000266525	0.000242542	0.000218866	0.000242954	0	1	3703.07	3697.47	3708.12		3287.54	0.948837	19.7311	19.7076	19.7545	91.9566	19.7261	92.3324	Protein RRP5 homolog	0	0	0.390938	3283.06	1.39831	0.117159	0.221859	0	0.950721	0	-10000000	2912.06;791.015;140.003;0;0;352.006;230.004;	2912.06;791.015;140.003;0;0;352.006;230.004;	0.975382;0.851114;0.333271;0;0;0.795541;0.625981;	40404	0	0	0	0	0.948995	1	0.757083	0.767	0.764654	0.761562
Z:\HESI-source-performance\Slice-PASEF\HeLa-phospho\Raw-Data\Unenrich\20221109_HESI-DIA-PASEF-unenrich-HeLa-1000ng_1_1_4987.d	20221109_HESI-DIA-PASEF-unenrich-HeLa-1000ng_1_1_4987	Q14690	Q14690	RRP5_HUMAN	PDCD11	8719.28	8614.39	7179.78	8719.28	8614.39	7179.78	7179.78	GLVPPMHLADILMK	GLVPPMHLADILMK	GLVPPMHLADILMK3	3	0.000228056	0.00319723	0.000303786	0.000231321	0.000203874	0.000218866	0.000204207	0	1	4151.08	4127.91	4128.69		4072	0.911311	19.7433	19.7199	19.7667	91.9566	19.7233	92.4883	Protein RRP5 homolog	0	0	0.869312	4094.08	2.03465	0.33474	0.984217	0	0.996781	1.30934	0.183602	2761.05;780.014;364.007;610.01;0;408.008;76.0017;	2761.05;780.014;364.007;610.01;0;408.008;76.0017;	0.972838;0.765286;0.574744;0.819543;0;0.716109;0.505036;	40428	0	0	0	0	0.996803	1	0.760625	0.767	0.76497	0.76445
Z:\HESI-source-performance\Slice-PASEF\HeLa-phospho\Raw-Data\Unenrich\20221109_HESI-DIA-PASEF-unenrich-HeLa-1000ng_1_1_4988.d	20221109_HESI-DIA-PASEF-unenrich-HeLa-1000ng_1_1_4988	Q14690	Q14690	RRP5_HUMAN	PDCD11	5251.17	5289.32	6580.26	5251.17	5289.32	6580.26	6580.26	GLVPPMHLADILMK	GLVPPMHLADILMK	GLVPPMHLADILMK3	3	0.000402405	0.0133639	0.000303786	0.000239292	0.000211595	0.000218866	0.000211954	0	1	3994.07	3965.43	3952.98		3302.74	0.911918	19.733	19.7096	19.7564	91.9566	19.727	92.3621	Protein RRP5 homolog	0	0	0.894996	3337.07	1.32803	0.224277	0.220379	0	0.986661	0	-10000000	2894.05;674.012;295.004;426.007;76.0016;0;97.0017;	2894.05;674.012;295.004;426.007;76.0016;0;97.0017;	0.99001;0.690832;0.476507;0.731203;0.493718;0;0.527702;	40404	0	0	0	0	0.986636	1	0.752917	0.767	0.765054	0.757013
Z:\HESI-source-performance\Slice-PASEF\HeLa-phospho\Raw-Data\Unenrich\20221109_HESI-DIA-PASEF-unenrich-HeLa-1000ng_1_1_4986.d	20221109_HESI-DIA-PASEF-unenrich-HeLa-1000ng_1_1_4986	P14550	P14550	AK1A1_HUMAN	AKR1A1	52636.2	51996.4	51378.7	52636.2	51996.4	51378.7	51378.7	GLVQALGLSNFNSR	GLVQALGLSNFNSR	GLVQALGLSNFNSR2	2	0.00776814	0.148411	0.0168766	0.000266525	0.000242542	0.000218866	0.000242954	0	1	2993.13	2995.48	3004.11		119.44	0.853833	17.9524	17.929	17.9759	74.4816	17.9741	74.3426	Aldo-keto reductase family 1 member A1	0	0	0	119.003	1.36097	0.36043	1	1.0868	0.868945	1.07591	0.278497	2056.1;527.017;410.014;614.02;212.007;245.009;575.022;343.01;216.007;0;105.004;0;	2056.1;527.017;410.014;614.02;212.007;245.009;575.022;343.01;216.007;0;105.004;0;	0.853582;0.856212;0.852035;0.785704;0.639822;0.660508;0.721975;0.268276;0.304027;0;0.651255;0;	36760	1.0868	0	0	0	0	1	1.06625	1.059	1.05007	1.07437
Z:\HESI-source-performance\Slice-PASEF\HeLa-phospho\Raw-Data\Unenrich\20221109_HESI-DIA-PASEF-unenrich-HeLa-1000ng_1_1_4986.d	20221109_HESI-DIA-PASEF-unenrich-HeLa-1000ng_1_1_4986	P14550	P14550	AK1A1_HUMAN	AKR1A1	52636.2	51996.4	51378.7	52636.2	51996.4	51378.7	51378.7	GLVQALGLSNFNSR	GLVQALGLSNFNSR	GLVQALGLSNFNSR3	3	1.75957e-06	1.75957e-06	1.75957e-06	0.000266525	0.000242542	0.000218866	0.000242954	0	1	15275.3	15335.8	15380		16828.9	0.978816	17.9733	17.9498	17.9967	74.4816	17.9741	74.5026	Aldo-keto reductase family 1 member A1	0	0	0.983124	16714.4	2.59438	0.45282	1	0	0.999998	1.20278	0.0514768	8392.18;1785.05;4618.1;4532.09;2351.05;963.025;1299.02;385.008;2326.05;2409.05;249.004;264.005;	8392.18;1785.05;4618.1;4532.09;2351.05;963.025;1299.02;385.008;2326.05;2409.05;249.004;264.005;	0.980528;0.874035;0.935638;0.991681;0.947904;0.882649;0.845827;0.939605;0.912032;0.945323;0.654895;0.598194;	36801	0	0	0	0	0.999998	1	0.813854	0.816	0.813136	0.817347
Z:\HESI-source-performance\Slice-PASEF\HeLa-phospho\Raw-Data\Unenrich\20221109_HESI-DIA-PASEF-unenrich-HeLa-1000ng_1_1_4987.d	20221109_HESI-DIA-PASEF-unenrich-HeLa-1000ng_1_1_4987	P14550	P14550	AK1A1_HUMAN	AKR1A1	51575.2	51030	50856.8	51575.2	51030	50856.8	50856.8	GLVQALGLSNFNSR	GLVQALGLSNFNSR	GLVQALGLSNFNSR3	3	2.48404e-05	2.48404e-05	1.75957e-06	0.000231321	0.000203874	0.000218866	0.000204207	0	1	13238.3	13091.7	13094.2		13886.4	0.972967	17.974	17.9506	17.9974	74.4816	17.9767	74.507	Aldo-keto reductase family 1 member A1	0	0	0.966005	14039.2	3.08234	0.507225	0.998084	0.267006	0.999975	0.712862	0.0271502	6730.14;1132.03;3684.09;4247.09;2261.05;1140.03;1391.03;482.011;1807.03;1383.04;401.008;444.009;	6730.14;1132.03;3684.09;4247.09;2261.05;1140.03;1391.03;482.011;1807.03;1383.04;401.008;444.009;	0.961169;0.939968;0.963463;0.979932;0.995003;0.847838;0.938557;0.903031;0.825294;0.864837;0.71047;0.479837;	36801	0.267006	0	0	0	0.999975	1	0.819375	0.816	0.813267	0.822681
Z:\HESI-source-performance\Slice-PASEF\HeLa-phospho\Raw-Data\Unenrich\20221109_HESI-DIA-PASEF-unenrich-HeLa-1000ng_1_1_4988.d	20221109_HESI-DIA-PASEF-unenrich-HeLa-1000ng_1_1_4988	P14550	P14550	AK1A1_HUMAN	AKR1A1	48836.1	48531.7	49284.6	48836.1	48531.7	49284.6	49284.6	GLVQALGLSNFNSR	GLVQALGLSNFNSR	GLVQALGLSNFNSR3	3	3.45275e-05	3.45275e-05	1.75957e-06	0.000239292	0.000211595	0.000218866	0.000211954	0	1	15028.3	14894.4	14847.7		14608.6	0.974265	17.9637	17.9403	17.9871	74.4816	17.9754	74.4047	Aldo-keto reductase family 1 member A1	0	0	0.978617	14786.3	2.21875	0.513197	0.990879	0.163857	0.999965	1.15589	0.0150724	7679.17;1789.04;4489.09;5015.11;2334.05;900.021;1604.03;890.02;1714.04;1914.05;336.008;391.01;	7679.17;1789.04;4489.09;5015.11;2334.05;900.021;1604.03;890.02;1714.04;1914.05;336.008;391.01;	0.977669;0.894932;0.971316;0.976079;0.959167;0.942575;0.898493;0.76108;0.88992;0.899567;0.508603;0.751323;	36777	0.163857	0	0	0	0.999965	1	0.8125	0.816	0.813861	0.815226
Z:\HESI-source-performance\Slice-PASEF\HeLa-phospho\Raw-Data\Unenrich\20221109_HESI-DIA-PASEF-unenrich-HeLa-1000ng_1_1_4986.d	20221109_HESI-DIA-PASEF-unenrich-HeLa-1000ng_1_1_4986	P49327	P49327	FAS_HUMAN	FASN	175121	174764	170508	175121	174764	170508	170508	GLVQALQTK	GLVQALQTK	GLVQALQTK2	2	7.76759e-05	6.90973e-05	8.61436e-06	0.000266525	0.000242542	0.000218866	0.000242954	0	1	114004	112619	112943		112445	0.995428	11.2286	11.2052	11.252	22.9459	11.2672	22.514	Fatty acid synthase	0	0	0.979909	113502	5.07423	0.353646	1	0.370588	0.99993	1.27216	0.0487794	58271.3;42031;30468.6;6165.12;13973.3;25264.6;4265.1;3611.07;11927.2;2650.06;6625.16;1277.02;	58271.3;42031;30468.6;6165.12;13973.3;25264.6;4265.1;3611.07;11927.2;2650.06;6625.16;1277.02;	0.996469;0.988517;0.993344;0.911795;0.992947;0.995542;0.939828;0.954692;0.963072;0.806203;0.981416;0.814053;	22977	0.370588	0	0	0	0.999922	1	0.829583	0.834	0.830837	0.833155
Z:\HESI-source-performance\Slice-PASEF\HeLa-phospho\Raw-Data\Unenrich\20221109_HESI-DIA-PASEF-unenrich-HeLa-1000ng_1_1_4987.d	20221109_HESI-DIA-PASEF-unenrich-HeLa-1000ng_1_1_4987	P49327	P49327	FAS_HUMAN	FASN	167814	165420	169989	167814	165420	169989	169989	GLVQALQTK	GLVQALQTK	GLVQALQTK2	2	8.61436e-06	8.61436e-06	8.61436e-06	0.000231321	0.000203874	0.000218866	0.000204207	0	1	109431	108679	108700		105339	0.988782	11.206	11.1826	11.2295	22.9459	11.2663	22.3981	Fatty acid synthase	0	0	0.976651	106048	5.27958	0.366691	1	0.40867	0.999991	1.64808	0.117391	55594.2;40150.9;30182.6;3287.08;12943.3;23654.6;6315.13;3426.08;13201.3;1510.04;6120.15;522.012;	55594.2;40150.9;30182.6;3287.08;12943.3;23654.6;6315.13;3426.08;13201.3;1510.04;6120.15;522.012;	0.985471;0.982046;0.990439;0.866475;0.973948;0.994449;0.907647;0.911252;0.973865;0.746622;0.947094;0.917901;	22929	0.40867	0	0	0	0.999991	1	0.829896	0.834	0.831018	0.833282
Z:\HESI-source-performance\Slice-PASEF\HeLa-phospho\Raw-Data\Unenrich\20221109_HESI-DIA-PASEF-unenrich-HeLa-1000ng_1_1_4988.d	20221109_HESI-DIA-PASEF-unenrich-HeLa-1000ng_1_1_4988	P49327	P49327	FAS_HUMAN	FASN	167181	168051	167605	167181	168051	167605	167605	GLVQALQTK	GLVQALQTK	GLVQALQTK2	2	1.55547e-05	1.55547e-05	8.61436e-06	0.000239292	0.000211595	0.000218866	0.000211954	0	1	109084	108647	108306		104988	0.994101	11.231	11.2076	11.2544	22.9459	11.2727	22.5307	Fatty acid synthase	0	0	0.990314	105742	5.45917	0.333091	1	0.654579	0.999984	1.53482	0.164496	54936.3;43376;29172.6;6157.13;14833.3;24974.6;3494.07;1679.04;12573.3;2328.05;6188.15;1601.03;	54936.3;43376;29172.6;6157.13;14833.3;24974.6;3494.07;1679.04;12573.3;2328.05;6188.15;1601.03;	0.991165;0.997335;0.997891;0.931393;0.980573;0.996131;0.988371;0.930593;0.969358;0.93804;0.950431;0.724845;	22977	0.654579	0	0	0	0.999984	1	0.831042	0.834	0.831458	0.833865
Z:\HESI-source-performance\Slice-PASEF\HeLa-phospho\Raw-Data\Unenrich\20221109_HESI-DIA-PASEF-unenrich-HeLa-1000ng_1_1_4988.d	20221109_HESI-DIA-PASEF-unenrich-HeLa-1000ng_1_1_4988	Q8IXZ2	Q8IXZ2	ZC3H3_HUMAN	ZC3H3	2414.06	2372.25	2372.25	2414.06	2372.25	2372.25	2372.25	GLVQVTTHR	GLVQVTTHR	GLVQVTTHR2	2	0.00421506	0.0854841	0.00892196	0.0382572	0.0347428	0.0758899	0.0348045	0	1	2414.06	2372.25	2364.8		1030.56	0.796325	6.99371	6.97028	7.01714	-11.0416	7.01669	-11.1332	Zinc finger CCCH domain-containing protein 3	0	0	0.702325	1052.03	1.08534	0.274634	0.740926	0.314901	0.920404	1.16526	0.437335	777.02;444.013;1394.03;110.002;89.0022;243.006;168.004;60.001;612.016;0;0;0;	777.02;444.013;1394.03;110.002;89.0022;243.006;168.004;60.001;612.016;0;0;0;	0.937841;0.551972;0.753413;0.252597;0.0592895;0.589997;0.222148;0.625627;0.951077;0;0;0;	14292	0.314901	0	0	0	0.914516	1	0.85	0.852	0.848764	0.853688
Z:\HESI-source-performance\Slice-PASEF\HeLa-phospho\Raw-Data\Unenrich\20221109_HESI-DIA-PASEF-unenrich-HeLa-1000ng_1_1_4986.d	20221109_HESI-DIA-PASEF-unenrich-HeLa-1000ng_1_1_4986	Q13813	Q13813	SPTN1_HUMAN	SPTAN1	144072	141784	136175	144072	141784	136175	136175	GLVSSDELAK	GLVSSDELAK	GLVSSDELAK2	2	0.000140351	0.000513887	3.52224e-05	0.000266525	0.000242542	0.000218866	0.000242954	0	1	98280.1	98979.2	99264.5		65439.6	0.99134	9.63737	9.61394	9.66075	13.7479	10.0859	10.2355	Spectrin alpha chain, non-erythrocytic 1	0	0	0.741689	64790.6	4.27695	0.274289	1	0.683887	0.999478	1.23843	0.152214	59517.2;25624.5;13138.3;5729.12;972.027;2675.06;1813.05;952.019;817.019;1673.03;1756.04;467.013;	59517.2;25624.5;13138.3;5729.12;972.027;2675.06;1813.05;952.019;817.019;1673.03;1756.04;467.013;	0.992155;0.986609;0.996873;0.945817;0.872066;0.934351;0.827586;0.894171;0.707461;0.743764;0.764813;0.669824;	19716	0.683887	0	0	0	0.999486	1	0.846042	0.857	0.852883	0.850477
Z:\HESI-source-performance\Slice-PASEF\HeLa-phospho\Raw-Data\Unenrich\20221109_HESI-DIA-PASEF-unenrich-HeLa-1000ng_1_1_4987.d	20221109_HESI-DIA-PASEF-unenrich-HeLa-1000ng_1_1_4987	Q13813	Q13813	SPTN1_HUMAN	SPTAN1	143091	144206	136262	143091	144206	136262	136262	GLVSSDELAK	GLVSSDELAK	GLVSSDELAK2	2	6.20059e-05	0.000255249	3.52224e-05	0.000231321	0.000203874	0.000218866	0.000204207	0	1	98108.3	97287.7	97306.1		68547.8	0.995181	9.63804	9.61464	9.66144	13.7479	10.0888	10.2916	Spectrin alpha chain, non-erythrocytic 1	0	0	0.739444	69112.9	4.35881	0.149519	1	0.416868	0.999742	1.79281	0.19847	56425.4;26774.7;14908.3;5081.11;1860.05;1971.05;2453.06;1448.03;1384.03;1191.03;1986.05;122.002;	56425.4;26774.7;14908.3;5081.11;1860.05;1971.05;2453.06;1448.03;1384.03;1191.03;1986.05;122.002;	0.994431;0.999229;0.99075;0.957245;0.881331;0.92525;0.980345;0.901385;0.883467;0.733223;0.775772;0.465407;	19716	0.416868	0	0	0	0.999745	1	0.844167	0.857	0.852921	0.848207
Z:\HESI-source-performance\Slice-PASEF\HeLa-phospho\Raw-Data\Unenrich\20221109_HESI-DIA-PASEF-unenrich-HeLa-1000ng_1_1_4988.d	20221109_HESI-DIA-PASEF-unenrich-HeLa-1000ng_1_1_4988	Q13813	Q13813	SPTN1_HUMAN	SPTAN1	126837	126871	139774	126837	126871	139774	139774	GLVSSDELAK	GLVSSDELAK	GLVSSDELAK2	2	3.52224e-05	0.000383355	3.52224e-05	0.000239292	0.000211595	0.000218866	0.000211954	0	1	100364	99504.6	99192.2		64003.6	0.991227	9.64012	9.61671	9.66353	13.7479	10.0908	10.2561	Spectrin alpha chain, non-erythrocytic 1	0	0	0.721701	64759.9	4.64838	0.274249	1	0.392073	0.999612	1.77982	0.121829	57448.2;27083.6;15832.4;3797.09;3278.08;2068.05;2293.05;1484.03;1214.03;1465.03;950.022;389.009;	57448.2;27083.6;15832.4;3797.09;3278.08;2068.05;2293.05;1484.03;1214.03;1465.03;950.022;389.009;	0.990504;0.991996;0.992532;0.968153;0.957764;0.936131;0.861076;0.958176;0.806177;0.835861;0.675524;0.575376;	19716	0.392073	0	0	0	0.999617	1	0.847396	0.857	0.853753	0.851008
Z:\HESI-source-performance\Slice-PASEF\HeLa-phospho\Raw-Data\Unenrich\20221109_HESI-DIA-PASEF-unenrich-HeLa-1000ng_1_1_4986.d	20221109_HESI-DIA-PASEF-unenrich-HeLa-1000ng_1_1_4986	P46199	P46199	IF2M_HUMAN	MTIF2	4436.13	4447.11	3696.76	4436.13	4447.11	3696.76	3696.76	GLVTTAIIQR	GLVTTAIIQR	GLVTTAIIQR2	2	0.00763501	0.144963	0.00660778	0.000453001	0.000399202	0.000381607	0.00039992	0	1	4436.13	4447.11	4459.93		2337.53	0.957474	13.2333	13.2099	13.2567	35.5275	12.8901	38.102	Translation initiation factor IF-2, mitochondrial	0	0	0.0209064	2325.06	1.47269	0.273045	0.964542	0.482008	0.871599	1.16677	0.18553	2926.08;1810.05;115.003;1108.03;275.009;402.012;987.031;328.007;207.007;371.009;0;96.0023;	2926.08;1810.05;115.003;1108.03;275.009;402.012;987.031;328.007;207.007;371.009;0;96.0023;	0.980679;0.743732;0.315036;0.93368;0.545444;0.854154;0.661266;0.375559;0.775932;0.634295;0;0.362756;	27087	0.482008	0	0	0	0	1	0.897292	0.904	0.897351	0.903537
Z:\HESI-source-performance\Slice-PASEF\HeLa-phospho\Raw-Data\Unenrich\20221109_HESI-DIA-PASEF-unenrich-HeLa-1000ng_1_1_4988.d	20221109_HESI-DIA-PASEF-unenrich-HeLa-1000ng_1_1_4988	P46199	P46199	IF2M_HUMAN	MTIF2	4470.13	4446.32	4297.13	4470.13	4446.32	4297.13	4297.13	GLVTTAIIQR	GLVTTAIIQR	GLVTTAIIQR2	2	0.00660778	0.131119	0.00660778	0.000829187	0.000896057	0.000381607	0.000897505	0	1	4470.13	4446.32	4432.36		1805.67	0.952298	13.2241	13.2007	13.2475	35.5275	12.8917	37.9787	Translation initiation factor IF-2, mitochondrial	0	0	0.0269736	1821.05	2.75735	0.482097	0.33185	0.357141	0.882888	0.9652	0.161775	3310.09;2013.05;410.01;632.017;294.01;528.017;231.005;820.028;43.0012;0;0;0;	3310.09;2013.05;410.01;632.017;294.01;528.017;231.005;820.028;43.0012;0;0;0;	0.985831;0.926624;0.815203;0.886202;0.74146;0.821198;0.470567;0.784985;0.470567;0;0;0;	27063	0.357141	0	0	0	0	1	0.895938	0.904	0.898071	0.901165
Z:\HESI-source-performance\Slice-PASEF\HeLa-phospho\Raw-Data\Unenrich\20221109_HESI-DIA-PASEF-unenrich-HeLa-1000ng_1_1_4986.d	20221109_HESI-DIA-PASEF-unenrich-HeLa-1000ng_1_1_4986	P49588	P49588	SYAC_HUMAN	AARS1	67909.5	67152.3	70524.8	67909.5	67152.3	70524.8	70524.8	GLVVDMDGFEEER	GLVVDMDGFEEER	GLVVDMDGFEEER2	2	1.02056e-05	1.02056e-05	3.59404e-06	0.000266525	0.000242542	0.000218866	0.000242954	0	1	13894.5	13844.2	13884.1		22704.9	0.982371	16.196	16.1726	16.2195	61.4827	16.2919	60.7381	Alanine--tRNA ligase, cytoplasmic	0	0	0.966808	22721.8	4.07274	0.691274	1	1.03566	0.99999	1.07348	0.127215	5474.17;5562.2;2871.12;2858.1;5073.15;2683.09;2114.06;1069.05;344.012;294.011;826.032;60.0016;	5474.17;5562.2;2871.12;2858.1;5073.15;2683.09;2114.06;1069.05;344.012;294.011;826.032;60.0016;	0.976728;0.982217;0.89321;0.99348;0.982382;0.898818;0.884633;0.732045;0.699441;0.711745;0.851685;0.388749;	33160	1.03566	0	0	0	0.99999	1	1.00802	1.018	1.00751	1.01836
Z:\HESI-source-performance\Slice-PASEF\HeLa-phospho\Raw-Data\Unenrich\20221109_HESI-DIA-PASEF-unenrich-HeLa-1000ng_1_1_4987.d	20221109_HESI-DIA-PASEF-unenrich-HeLa-1000ng_1_1_4987	P49588	P49588	SYAC_HUMAN	AARS1	75073.9	75816.4	73950.9	75073.9	75816.4	73950.9	73950.9	GLVVDMDGFEEER	GLVVDMDGFEEER	GLVVDMDGFEEER2	2	5.48721e-06	5.48721e-06	3.59404e-06	0.000231321	0.000203874	0.000218866	0.000204207	0	1	14141.5	13944.5	13947.2		24305.2	0.970827	16.185	16.1616	16.2084	61.4827	16.2922	60.6199	Alanine--tRNA ligase, cytoplasmic	0	0	0.958151	24643.8	2.812	0.579613	1	0.929173	0.999994	0.674545	0.237123	6814.22;4497.18;3920.15;2830.09;4755.17;2224.09;1914.06;1962.06;834.031;114.004;568.02;156.005;	6814.22;4497.18;3920.15;2830.09;4755.17;2224.09;1914.06;1962.06;834.031;114.004;568.02;156.005;	0.946151;0.996158;0.933781;0.989988;0.931895;0.741015;0.906393;0.814363;0.836005;0.598765;0.793203;0.746677;	33136	0.929173	0	0	0	0.999995	1	1.01042	1.018	1.00747	1.02062
Z:\HESI-source-performance\Slice-PASEF\HeLa-phospho\Raw-Data\Unenrich\20221109_HESI-DIA-PASEF-unenrich-HeLa-1000ng_1_1_4988.d	20221109_HESI-DIA-PASEF-unenrich-HeLa-1000ng_1_1_4988	P49588	P49588	SYAC_HUMAN	AARS1	74230	73247.9	71473.7	74230	73247.9	71473.7	71473.7	GLVVDMDGFEEER	GLVVDMDGFEEER	GLVVDMDGFEEER2	2	3.59404e-06	3.59404e-06	3.59404e-06	0.000239292	0.000211595	0.000218866	0.000211954	0	1	17455.6	17244.8	17190.7		27067.8	0.965659	16.1982	16.1748	16.2217	61.4827	16.289	60.746	Alanine--tRNA ligase, cytoplasmic	0	0	0.937416	27485	4.1162	0.590336	1	1.59542	0.999996	0.920126	0.215926	7737.25;6496.25;3525.14;3222.11;6366.2;3246.09;1191.05;2768.09;87.0031;37.0015;1602.06;454.014;	7737.25;6496.25;3525.14;3222.11;6366.2;3246.09;1191.05;2768.09;87.0031;37.0015;1602.06;454.014;	0.960289;0.964267;0.98772;0.981361;0.95421;0.969474;0.975224;0.857706;0.514902;0.40945;0.875273;0.463982;	33160	1.59542	0	0	0	0.999996	1	1.00823	1.018	1.00815	1.01778
Z:\HESI-source-performance\Slice-PASEF\HeLa-phospho\Raw-Data\Unenrich\20221109_HESI-DIA-PASEF-unenrich-HeLa-1000ng_1_1_4986.d	20221109_HESI-DIA-PASEF-unenrich-HeLa-1000ng_1_1_4986	P49588	P49588	SYAC_HUMAN	AARS1	67909.5	67152.3	70524.8	67909.5	67152.3	70524.8	70524.8	GLVVDMDGFEEERK	GLVVDMDGFEEERK	GLVVDMDGFEEERK2	2	0.00176419	0.0358075	0.000151611	0.000266525	0.000242542	0.000218866	0.000242954	0	1	2894.11	2838.85	2847.03		8301.06	0.842065	14.1869	14.1635	14.2103	44.7539	14.1192	45.2746	Alanine--tRNA ligase, cytoplasmic	0	0	0.704686	8438.34	1.61982	0.588893	1	0.116086	0.964889	1.23044	0.510711	602.028;1690.07;602.021;61.0017;396.014;818.031;157.007;117.004;433.021;234.007;150.007;0;	602.028;1690.07;602.021;61.0017;396.014;818.031;157.007;117.004;433.021;234.007;150.007;0;	0.785418;0.937271;0.631441;0.428792;0.805095;0.772276;0.415395;0.568535;0.852456;0.651821;0.349673;0;	29042	0.116086	0	0	0	0.964192	1	1.06875	1.078	1.06952	1.07674
Z:\HESI-source-performance\Slice-PASEF\HeLa-phospho\Raw-Data\Unenrich\20221109_HESI-DIA-PASEF-unenrich-HeLa-1000ng_1_1_4987.d	20221109_HESI-DIA-PASEF-unenrich-HeLa-1000ng_1_1_4987	P49588	P49588	SYAC_HUMAN	AARS1	75073.9	75816.4	73950.9	75073.9	75816.4	73950.9	73950.9	GLVVDMDGFEEERK	GLVVDMDGFEEERK	GLVVDMDGFEEERK2	2	0.000659766	0.00837838	0.000151611	0.000231321	0.000203874	0.000218866	0.000204207	0	1	3376.15	3342.75	3343.39		7221.55	0.598407	14.1998	14.1764	14.2232	44.7539	14.1199	45.3949	Alanine--tRNA ligase, cytoplasmic	0	0	0.604901	7292.31	1.47021	0.720683	1	0.69805	0.991607	1.9746	0.519154	371.016;2631.12;374.014;81.0034;110.004;643.024;0;878.04;292.01;278.014;249.007;155.007;	371.016;2631.12;374.014;81.0034;110.004;643.024;0;878.04;292.01;278.014;249.007;155.007;	0.311159;0.598723;0.881133;0.786636;0.800475;0.850107;0;0.938468;0.750751;0.272052;0.875859;0.103167;	29066	0.69805	0	0	0	0.991622	1	1.08125	1.078	1.06989	1.08808
Z:\HESI-source-performance\Slice-PASEF\HeLa-phospho\Raw-Data\Unenrich\20221109_HESI-DIA-PASEF-unenrich-HeLa-1000ng_1_1_4988.d	20221109_HESI-DIA-PASEF-unenrich-HeLa-1000ng_1_1_4988	P49588	P49588	SYAC_HUMAN	AARS1	74230	73247.9	71473.7	74230	73247.9	71473.7	71473.7	GLVVDMDGFEEERK	GLVVDMDGFEEERK	GLVVDMDGFEEERK2	2	0.000120718	0.00141406	0.000151611	0.000239292	0.000211595	0.000218866	0.000211954	0	1	3585.14	3552.31	3541.16		5181.81	0.87478	14.2128	14.1894	14.2362	44.7539	14.1321	45.4226	Alanine--tRNA ligase, cytoplasmic	0	0	0.690183	5246.17	1.35036	0.456733	1	0.716835	0.998572	1.02751	0.474093	799.028;2540.1;246.011;218.007;115.004;287.014;393.014;710.028;438.014;350.015;481.018;106.004;	799.028;2540.1;246.011;218.007;115.004;287.014;393.014;710.028;438.014;350.015;481.018;106.004;	0.981661;0.860487;0.675218;0.574603;0.408491;0.408491;0.624857;0.735783;0.895499;0.738037;0.778867;0.597778;	29090	0.716835	0	0	0	0.998586	1	1.07479	1.078	1.06972	1.08168
Z:\HESI-source-performance\Slice-PASEF\HeLa-phospho\Raw-Data\Unenrich\20221109_HESI-DIA-PASEF-unenrich-HeLa-1000ng_1_1_4986.d	20221109_HESI-DIA-PASEF-unenrich-HeLa-1000ng_1_1_4986	P49588	P49588	SYAC_HUMAN	AARS1	67909.5	67152.3	70524.8	67909.5	67152.3	70524.8	70524.8	GLVVDMDGFEEERK	GLVVDMDGFEEERK	GLVVDMDGFEEERK3	3	7.62481e-07	7.62481e-07	7.62481e-07	0.000266525	0.000242542	0.000218866	0.000242954	0	1	14132.3	13850.1	13890		12365.6	0.953086	14.1934	14.17	14.2169	44.7539	14.1192	45.3256	Alanine--tRNA ligase, cytoplasmic	0	0	0.815125	12581.3	3.21652	0.484977	1	0.262186	0.999999	0.460911	0.114392	6669.12;4123.09;3340.08;2134.05;2875.08;1895.05;2170.05;383.008;264.006;5058.13;524.012;750.018;	6669.12;4123.09;3340.08;2134.05;2875.08;1895.05;2170.05;383.008;264.006;5058.13;524.012;750.018;	0.96825;0.904334;0.98299;0.925983;0.972967;0.973789;0.967133;0.773438;0.716024;0.605994;0.946885;0.794986;	29055	0.262186	0	0	0	0.999999	1	0.835104	0.834	0.830837	0.838978
Z:\HESI-source-performance\Slice-PASEF\HeLa-phospho\Raw-Data\Unenrich\20221109_HESI-DIA-PASEF-unenrich-HeLa-1000ng_1_1_4987.d	20221109_HESI-DIA-PASEF-unenrich-HeLa-1000ng_1_1_4987	P49588	P49588	SYAC_HUMAN	AARS1	75073.9	75816.4	73950.9	75073.9	75816.4	73950.9	73950.9	GLVVDMDGFEEERK	GLVVDMDGFEEERK	GLVVDMDGFEEERK3	3	2.6551e-06	2.6551e-06	7.62481e-07	0.000231321	0.000203874	0.000218866	0.000204207	0	1	18615.4	18395	18398.4		12425.7	0.982894	14.1829	14.1595	14.2063	44.7539	14.1199	45.2607	Alanine--tRNA ligase, cytoplasmic	0	0	0.921953	12572.3	4.5035	0.423648	1	0.127101	0.999997	1.52757	0.130714	7046.15;6731.15;4838.11;2851.06;2768.07;2181.05;1901.04;112.002;0;8637.25;282.006;735.016;	7046.15;6731.15;4838.11;2851.06;2768.07;2181.05;1901.04;112.002;0;8637.25;282.006;735.016;	0.986214;0.990472;0.967516;0.930795;0.94877;0.956376;0.859283;0.372632;0;0.73123;0.608646;0.965504;	29031	0.127101	0	0	0	0.999997	1	0.837604	0.834	0.831018	0.841379
Z:\HESI-source-performance\Slice-PASEF\HeLa-phospho\Raw-Data\Unenrich\20221109_HESI-DIA-PASEF-unenrich-HeLa-1000ng_1_1_4988.d	20221109_HESI-DIA-PASEF-unenrich-HeLa-1000ng_1_1_4988	P49588	P49588	SYAC_HUMAN	AARS1	74230	73247.9	71473.7	74230	73247.9	71473.7	71473.7	GLVVDMDGFEEERK	GLVVDMDGFEEERK	GLVVDMDGFEEERK3	3	7.54163e-06	7.54163e-06	7.62481e-07	0.000239292	0.000211595	0.000218866	0.000211954	0	1	17813.4	17575.9	17520.8		13805.7	0.970358	14.2076	14.1842	14.231	44.7539	14.1321	45.383	Alanine--tRNA ligase, cytoplasmic	0	0	0.974331	14036.3	3.97228	0.420253	1	0.328528	0.999992	1.47897	0.12991	7699.18;5551.12;4563.1;2602.06;3145.07;1429.03;1621.04;323.007;443.012;4285.09;128.003;708.016;	7699.18;5551.12;4563.1;2602.06;3145.07;1429.03;1621.04;323.007;443.012;4285.09;128.003;708.016;	0.975573;0.991956;0.935286;0.965222;0.919922;0.865035;0.861559;0.605216;0.815795;0.823766;0.45784;0.922762;	29079	0.328528	0	0	0	0.999992	1	0.837708	0.834	0.831458	0.840945
Z:\HESI-source-performance\Slice-PASEF\HeLa-phospho\Raw-Data\Unenrich\20221109_HESI-DIA-PASEF-unenrich-HeLa-1000ng_1_1_4986.d	20221109_HESI-DIA-PASEF-unenrich-HeLa-1000ng_1_1_4986	P07203	P07203	GPX1_HUMAN	GPX1	48772.2	48274.5	41404	48772.2	48274.5	41404	41404	GLVVLGFPC(UniMod:4)NQFGHQENAK	GLVVLGFPCNQFGHQENAK	GLVVLGFPC(UniMod:4)NQFGHQENAK3	3	1.17305e-07	1.17305e-07	1.17305e-07	0.000266525	0.000242542	0.000218866	0.000242954	0	1	15502.4	15311.8	15355.9		12213.9	0.958707	16.5109	16.4875	16.5344	62.3812	16.4115	63.1666	Glutathione peroxidase 1	0	0	0.896651	12330.4	4.01043	0.413085	1	2.72663	1	1.15147	0.247357	6552.19;5993.16;4081.12;2957.08;2439.07;1193.03;1464.04;1341.03;234.005;393.013;1464.04;542.016;	6552.19;5993.16;4081.12;2957.08;2439.07;1193.03;1464.04;1341.03;234.005;393.013;1464.04;542.016;	0.935432;0.987881;0.95909;0.951152;0.937294;0.948839;0.859033;0.832264;0.698479;0.759173;0.859033;0.568829;	33805	2.72663	0	0	0	1	1	0.928542	0.921	0.914006	0.935737
Z:\HESI-source-performance\Slice-PASEF\HeLa-phospho\Raw-Data\Unenrich\20221109_HESI-DIA-PASEF-unenrich-HeLa-1000ng_1_1_4987.d	20221109_HESI-DIA-PASEF-unenrich-HeLa-1000ng_1_1_4987	P07203	P07203	GPX1_HUMAN	GPX1	37247.9	36945.6	42823.3	37247.9	36945.6	42823.3	42823.3	GLVVLGFPC(UniMod:4)NQFGHQENAK	GLVVLGFPCNQFGHQENAK	GLVVLGFPC(UniMod:4)NQFGHQENAK3	3	1.18004e-07	1.18004e-07	1.17305e-07	0.000231321	0.000203874	0.000218866	0.000204207	0	1	15552.5	15544.5	15547.4		14456.7	0.966514	16.535	16.5116	16.5584	62.3812	16.4126	63.2916	Glutathione peroxidase 1	0	0	0.951705	14461.4	4.50347	0.743552	1	2.22133	1	1.72788	0.217748	7274.23;6217.17;4641.15;2061.06;2803.09;1663.04;1014.03;1775.05;480.01;69.0026;1014.03;193.005;	7274.23;6217.17;4641.15;2061.06;2803.09;1663.04;1014.03;1775.05;480.01;69.0026;1014.03;193.005;	0.954408;0.983214;0.934438;0.958864;0.905635;0.928201;0.867716;0.879057;0.729846;0.541275;0.867716;0.374386;	33853	2.22133	0	0	0	1	1	0.92625	0.921	0.914231	0.933091
Z:\HESI-source-performance\Slice-PASEF\HeLa-phospho\Raw-Data\Unenrich\20221109_HESI-DIA-PASEF-unenrich-HeLa-1000ng_1_1_4988.d	20221109_HESI-DIA-PASEF-unenrich-HeLa-1000ng_1_1_4988	P07203	P07203	GPX1_HUMAN	GPX1	42616.2	42752.4	42989.3	42616.2	42752.4	42989.3	42989.3	GLVVLGFPC(UniMod:4)NQFGHQENAK	GLVVLGFPCNQFGHQENAK	GLVVLGFPC(UniMod:4)NQFGHQENAK3	3	1.76756e-07	1.76756e-07	1.17305e-07	0.000239292	0.000211595	0.000218866	0.000211954	0	1	18491.5	18271.2	18213.8		14603.8	0.974068	16.5131	16.4897	16.5365	62.3812	16.4125	63.099	Glutathione peroxidase 1	0	0	0.942255	14826.5	4.08248	0.576808	1	2.58087	1	1.38298	0.112521	8356.23;7336.19;4060.12;2799.09;3017.08;1114.03;1844.05;1883.05;285.006;106.003;1844.05;391.011;	8356.23;7336.19;4060.12;2799.09;3017.08;1114.03;1844.05;1883.05;285.006;106.003;1844.05;391.011;	0.986625;0.984818;0.847487;0.908407;0.970967;0.827269;0.875229;0.817781;0.840099;0.533869;0.875229;0.730409;	33805	2.58087	0	0	0	1	1	0.926667	0.921	0.914714	0.932611
Z:\HESI-source-performance\Slice-PASEF\HeLa-phospho\Raw-Data\Unenrich\20221109_HESI-DIA-PASEF-unenrich-HeLa-1000ng_1_1_4986.d	20221109_HESI-DIA-PASEF-unenrich-HeLa-1000ng_1_1_4986	P36957	P36957	ODO2_HUMAN	DLST	80179.8	79342.8	74477	80179.8	79342.8	74477	74477	GLVVPVIR	GLVVPVIR	GLVVPVIR2	2	4.93072e-05	3.23772e-05	3.52224e-05	0.000266525	0.000242542	0.000218866	0.000242954	0	1	80179.8	79342.8	79571.4		34294.6	0.994865	15.1369	15.1135	15.1603	53.745	15.2869	52.5587	Dihydrolipoyllysine-residue succinyltransferase component of 2-oxoglutarate dehydrogenase complex, mitochondrial	0	0	0.96566	34556.8	4.74489	0.826027	1	0.651298	0.999967	0.886469	0.128583	41488.8;21141.5;17549.4;2378.05;3751.07;1850.04;542.013;	41488.8;21141.5;17549.4;2378.05;3751.07;1850.04;542.013;	0.996382;0.99124;0.995646;0.963233;0.949024;0.903782;0.741769;	30987	0.651298	0	0	0	0.999951	1	0.802708	0.796	0.793874	0.805857
Z:\HESI-source-performance\Slice-PASEF\HeLa-phospho\Raw-Data\Unenrich\20221109_HESI-DIA-PASEF-unenrich-HeLa-1000ng_1_1_4987.d	20221109_HESI-DIA-PASEF-unenrich-HeLa-1000ng_1_1_4987	P36957	P36957	ODO2_HUMAN	DLST	80379.8	78921.9	82397.1	80379.8	78921.9	82397.1	82397.1	GLVVPVIR	GLVVPVIR	GLVVPVIR2	2	6.20059e-05	0.000105448	3.52224e-05	0.000231321	0.000203874	0.000218866	0.000204207	0	1	80379.8	78921.9	78936.8		32821.8	0.990741	15.1495	15.1261	15.1729	53.745	15.2907	52.6749	Dihydrolipoyllysine-residue succinyltransferase component of 2-oxoglutarate dehydrogenase complex, mitochondrial	0	0	0.983886	33421.8	5.30587	0.285406	1	0.717994	0.999893	2.38191	0.136609	41871.1;21933.4;16575.3;2936.06;4367.08;2226.05;749.017;	41871.1;21933.4;16575.3;2936.06;4367.08;2226.05;749.017;	0.991704;0.993397;0.98479;0.962632;0.963155;0.958328;0.753757;	31011	0.717994	0	0	0	0.999895	1	0.800521	0.796	0.794194	0.803322
Z:\HESI-source-performance\Slice-PASEF\HeLa-phospho\Raw-Data\Unenrich\20221109_HESI-DIA-PASEF-unenrich-HeLa-1000ng_1_1_4988.d	20221109_HESI-DIA-PASEF-unenrich-HeLa-1000ng_1_1_4988	P36957	P36957	ODO2_HUMAN	DLST	78708.9	78967.1	80603	78708.9	78967.1	80603	80603	GLVVPVIR	GLVVPVIR	GLVVPVIR2	2	3.52224e-05	0.000153978	3.52224e-05	0.000239292	0.000211595	0.000218866	0.000211954	0	1	76996.6	76374.6	76134.8		33343.4	0.992283	15.1508	15.1274	15.1742	53.745	15.2862	52.7063	Dihydrolipoyllysine-residue succinyltransferase component of 2-oxoglutarate dehydrogenase complex, mitochondrial	0	0	0.989007	33720.8	5.27087	0.272929	1	0.891896	0.999844	1.29622	0.14414	43478.9;16514.4;17003.4;2363.05;4890.1;3018.06;295.007;	43478.9;16514.4;17003.4;2363.05;4890.1;3018.06;295.007;	0.994648;0.990718;0.987755;0.894208;0.968274;0.948443;0.376879;	31011	0.891896	0	0	0	0.999846	1	0.802604	0.796	0.794729	0.804803
Z:\HESI-source-performance\Slice-PASEF\HeLa-phospho\Raw-Data\Unenrich\20221109_HESI-DIA-PASEF-unenrich-HeLa-1000ng_1_1_4986.d	20221109_HESI-DIA-PASEF-unenrich-HeLa-1000ng_1_1_4986	O75390	O75390	CISY_HUMAN	CS	189778	187462	190191	189778	187462	190191	190191	GLVYETSVLDPDEGIR	GLVYETSVLDPDEGIR	GLVYETSVLDPDEGIR2	2	6.45176e-07	6.45176e-07	6.45176e-07	0.000266525	0.000242542	0.000218866	0.000242954	0	1	69325.7	68499.7	68697.1		74305.3	0.989093	16.4745	16.4511	16.4979	64.3744	16.6789	62.9065	Citrate synthase, mitochondrial	0	0	0.947562	74985.3	5.83364	0.696023	1	5.36332	0.999999	1.26141	0.238519	29264.1;24224.1;23602.1;15837.6;6095.3;5151.24;7757.33;9134.35;9342.29;8785.3;3998.18;8022.33;	29264.1;24224.1;23602.1;15837.6;6095.3;5151.24;7757.33;9134.35;9342.29;8785.3;3998.18;8022.33;	0.982585;0.991738;0.998305;0.997074;0.976103;0.977875;0.946577;0.996097;0.987234;0.990188;0.990512;0.978645;	33731	5.36332	0	0	0	0.999999	1	1.10573	1.117	1.11067	1.11174
Z:\HESI-source-performance\Slice-PASEF\HeLa-phospho\Raw-Data\Unenrich\20221109_HESI-DIA-PASEF-unenrich-HeLa-1000ng_1_1_4987.d	20221109_HESI-DIA-PASEF-unenrich-HeLa-1000ng_1_1_4987	O75390	O75390	CISY_HUMAN	CS	200505	196784	194821	200505	196784	194821	194821	GLVYETSVLDPDEGIR	GLVYETSVLDPDEGIR	GLVYETSVLDPDEGIR2	2	5.01519e-06	5.01519e-06	6.45176e-07	0.000231321	0.000203874	0.000218866	0.000204207	0	1	68120.8	68037	68049.9		78537.5	0.994053	16.4751	16.4517	16.4985	64.3744	16.6836	62.8589	Citrate synthase, mitochondrial	0	0	0.991791	78619.3	5.33319	0.631741	1	4.63143	0.999995	1.62799	0.465532	28193.2;26255.1;22973.9;13672.5;6376.29;4537.18;6791.26;7839.3;9000.36;9782.42;5222.27;7305.27;	28193.2;26255.1;22973.9;13672.5;6376.29;4537.18;6791.26;7839.3;9000.36;9782.42;5222.27;7305.27;	0.994172;0.995695;0.996683;0.990654;0.990291;0.943127;0.961719;0.994211;0.992972;0.964582;0.979044;0.97309;	33731	4.63143	0	0	0	0.999995	1	1.10438	1.117	1.11096	1.11032
Z:\HESI-source-performance\Slice-PASEF\HeLa-phospho\Raw-Data\Unenrich\20221109_HESI-DIA-PASEF-unenrich-HeLa-1000ng_1_1_4988.d	20221109_HESI-DIA-PASEF-unenrich-HeLa-1000ng_1_1_4988	O75390	O75390	CISY_HUMAN	CS	195579	195890	195026	195579	195890	195026	195026	GLVYETSVLDPDEGIR	GLVYETSVLDPDEGIR	GLVYETSVLDPDEGIR2	2	2.23891e-06	2.23891e-06	6.45176e-07	0.000239292	0.000211595	0.000218866	0.000211954	0	1	68596.9	67783.8	67571		81866.9	0.992186	16.4767	16.4533	16.5001	64.3744	16.6918	62.8393	Citrate synthase, mitochondrial	0	0	0.944544	83109.8	6.02509	0.601628	1	5.18963	0.999998	2.35438	0.471458	28449.2;25611.2;24103.1;14536.5;7205.29;5828.27;6574.24;8398.35;10867.5;8093.3;5148.22;7875.29;	28449.2;25611.2;24103.1;14536.5;7205.29;5828.27;6574.24;8398.35;10867.5;8093.3;5148.22;7875.29;	0.996978;0.989574;0.976196;0.98741;0.999408;0.981438;0.971396;0.967573;0.949803;0.987037;0.949582;0.992138;	33731	5.18963	0	0	0	0.999998	1	1.10583	1.117	1.11195	1.11076
Z:\HESI-source-performance\Slice-PASEF\HeLa-phospho\Raw-Data\Unenrich\20221109_HESI-DIA-PASEF-unenrich-HeLa-1000ng_1_1_4986.d	20221109_HESI-DIA-PASEF-unenrich-HeLa-1000ng_1_1_4986	Q16186	Q16186	ADRM1_HUMAN	ADRM1	50210.1	49785.3	46623.6	50210.1	49785.3	46623.6	46623.6	GLVYIQQTDDSLIHFC(UniMod:4)WK	GLVYIQQTDDSLIHFCWK	GLVYIQQTDDSLIHFC(UniMod:4)WK3	3	1.17305e-07	1.17305e-07	1.17305e-07	0.000266525	0.000242542	0.000218866	0.000242954	0	1	12876.5	12842.8	12879.8		10646.1	0.959926	19.3459	19.3225	19.3694	88.6981	19.4575	87.1131	Proteasomal ubiquitin receptor ADRM1	0	0	0.91557	10643.3	3.59587	0.815936	1	1.42309	1	1.69505	0.492888	5144.2;5847.2;3730.13;4002.12;2082.07;1999.07;642.024;0;1655.05;1964.07;2131.07;816.028;	5144.2;5847.2;3730.13;4002.12;2082.07;1999.07;642.024;0;1655.05;1964.07;2131.07;816.028;	0.967309;0.943445;0.986232;0.925917;0.971542;0.957005;0.803725;0;0.951035;0.951511;0.815446;0.877503;	39616	1.42309	0	0	0	1	1	1.00063	1.008	0.997284	1.01047
Z:\HESI-source-performance\Slice-PASEF\HeLa-phospho\Raw-Data\Unenrich\20221109_HESI-DIA-PASEF-unenrich-HeLa-1000ng_1_1_4987.d	20221109_HESI-DIA-PASEF-unenrich-HeLa-1000ng_1_1_4987	Q16186	Q16186	ADRM1_HUMAN	ADRM1	44542.8	43947.7	43712.7	44542.8	43947.7	43712.7	43712.7	GLVYIQQTDDSLIHFC(UniMod:4)WK	GLVYIQQTDDSLIHFCWK	GLVYIQQTDDSLIHFC(UniMod:4)WK3	3	4.54317e-06	4.54317e-06	1.17305e-07	0.000231321	0.000203874	0.000218866	0.000204207	0	1	15661.5	15429	15431.9		12469.9	0.958205	19.3465	19.3231	19.3699	88.6981	19.454	87.1263	Proteasomal ubiquitin receptor ADRM1	0	0	0.972507	12655.4	4.07747	0.514003	1	0.817085	0.999995	1.49522	0.304081	7034.24;4203.17;3260.1;5367.17;2063.07;1635.05;387.012;0;847.027;2106.07;2551.08;1075.04;	7034.24;4203.17;3260.1;5367.17;2063.07;1635.05;387.012;0;847.027;2106.07;2551.08;1075.04;	0.92766;0.832649;0.974825;0.988142;0.851917;0.921394;0.836485;0;0.990074;0.888333;0.936864;0.951318;	39616	0.817085	0	0	0	0.999995	1	0.998438	1.008	0.997671	1.00835
Z:\HESI-source-performance\Slice-PASEF\HeLa-phospho\Raw-Data\Unenrich\20221109_HESI-DIA-PASEF-unenrich-HeLa-1000ng_1_1_4988.d	20221109_HESI-DIA-PASEF-unenrich-HeLa-1000ng_1_1_4988	Q16186	Q16186	ADRM1_HUMAN	ADRM1	42412.7	42478.5	45499.2	42412.7	42478.5	45499.2	45499.2	GLVYIQQTDDSLIHFC(UniMod:4)WK	GLVYIQQTDDSLIHFCWK	GLVYIQQTDDSLIHFC(UniMod:4)WK3	3	2.00323e-06	2.00323e-06	1.17305e-07	0.000239292	0.000211595	0.000218866	0.000211954	0	1	16273.6	16286	16234.9		11848.2	0.96037	19.3479	19.3243	19.3713	88.6981	19.4612	87.1586	Proteasomal ubiquitin receptor ADRM1	0	0	0.946513	11876.4	4.29962	0.666362	1	0.337513	0.999998	0.820606	0.50508	5333.16;5359.18;5234.2;5706.2;1667.06;2086.07;91.0034;0;580.019;1040.03;2017.07;476.016;	5333.16;5359.18;5234.2;5706.2;1667.06;2086.07;91.0034;0;580.019;1040.03;2017.07;476.016;	0.935019;0.918283;0.988301;0.958443;0.935421;0.863669;0.423543;0;0.811228;0.763773;0.94375;0.74439;	39616	0.337513	0	0	0	0.999998	1	1.00552	1.008	0.998099	1.01502
Z:\HESI-source-performance\Slice-PASEF\HeLa-phospho\Raw-Data\Unenrich\20221109_HESI-DIA-PASEF-unenrich-HeLa-1000ng_1_1_4986.d	20221109_HESI-DIA-PASEF-unenrich-HeLa-1000ng_1_1_4986	Q96P11	Q96P11	NSUN5_HUMAN	NSUN5	6943.19	6823.88	5815.82	6943.19	6823.88	5815.82	5815.82	GLVYSSNFQNVK	GLVYSSNFQNVK	GLVYSSNFQNVK2	2	0.000469406	0.00675839	0.000643332	0.000266525	0.000242542	0.000218866	0.000242954	0	1	1744.06	1760.85	1765.92		2311.7	0.889885	12.1067	12.0833	12.1301	28.4396	11.9789	29.3401	28S rRNA (cytosine-C(5))-methyltransferase	0	0	0.695797	2283.07	2.12593	0.545682	0.872363	0.740381	0.993179	1.29724	0.443101	951.028;0;729.025;62.0015;306.011;64.0031;319.009;129.003;255.008;0;	951.028;0;729.025;62.0015;306.011;64.0031;319.009;129.003;255.008;0;	0.869777;0;0.938117;0.639288;0.660066;0.639288;0.771913;0.266203;0.554004;0;	24778	0.740381	0	0	0	0.993242	1	1.00034	1.021	1.01071	1.01019
Z:\HESI-source-performance\Slice-PASEF\HeLa-phospho\Raw-Data\Unenrich\20221109_HESI-DIA-PASEF-unenrich-HeLa-1000ng_1_1_4987.d	20221109_HESI-DIA-PASEF-unenrich-HeLa-1000ng_1_1_4987	Q96P11	Q96P11	NSUN5_HUMAN	NSUN5	5566.16	5573.37	6495.8	5566.16	5573.37	6495.8	6495.8	GLVYSSNFQNVK	GLVYSSNFQNVK	GLVYSSNFQNVK2	2	0.001549	0.0239483	0.000643332	0.000231321	0.000203874	0.000218866	0.000204207	0	1	1968.06	1957.51	1957.88		1419.66	0.84517	12.1078	12.0844	12.1312	28.4396	11.9774	29.3555	28S rRNA (cytosine-C(5))-methyltransferase	0	0	0.751286	1427.05	1.70343	0.542505	1	0.266086	0.976379	1.0196	0.344936	926.031;262.009;738.021;0;235.006;304.012;162.006;0;246.009;121.003;	926.031;262.009;738.021;0;235.006;304.012;162.006;0;246.009;121.003;	0.781187;0.604661;0.973451;0;0.590639;0.728651;0.616418;0;0.603461;0.193386;	24778	0.266086	0	0	0	0.976052	1	1.00563	1.021	1.01052	1.01575
Z:\HESI-source-performance\Slice-PASEF\HeLa-phospho\Raw-Data\Unenrich\20221109_HESI-DIA-PASEF-unenrich-HeLa-1000ng_1_1_4986.d	20221109_HESI-DIA-PASEF-unenrich-HeLa-1000ng_1_1_4986	Q12788	Q12788	TBL3_HUMAN	TBL3	23368.8	23104.6	23853.3	23368.8	23104.6	23853.3	23853.3	GLWC(UniMod:4)VQFSPMDQVLATASADGTIK	GLWCVQFSPMDQVLATASADGTIK	GLWC(UniMod:4)VQFSPMDQVLATASADGTIK3	3	7.76759e-05	0.000121836	8.43597e-05	0.000266525	0.000242542	0.000218866	0.000242954	0	1	3879.17	3923.36	3934.67		5065.66	0.862258	21.7775	21.7541	21.8009	132.441	21.8182	123.006	Transducin beta-like protein 3	0	0	0.875188	4994.2	3.57269	0.717069	1	0.458598	0.999876	1.71033	0.357499	456.018;1130.05;1695.05;1744.07;1005.04;795.04;0;915.037;0;700.029;94.0037;207.009;	456.018;1130.05;1695.05;1744.07;1005.04;795.04;0;915.037;0;700.029;94.0037;207.009;	0.85338;0.874921;0.906289;0.803641;0.94974;0.799692;0;0.875848;0;0.799479;0.524981;0.547798;	44600	0.458598	0	0	0	0.999878	1	1.0925	1.088	1.08006	1.09898
Z:\HESI-source-performance\Slice-PASEF\HeLa-phospho\Raw-Data\Unenrich\20221109_HESI-DIA-PASEF-unenrich-HeLa-1000ng_1_1_4987.d	20221109_HESI-DIA-PASEF-unenrich-HeLa-1000ng_1_1_4987	Q12788	Q12788	TBL3_HUMAN	TBL3	23185.7	23271.3	24593.6	23185.7	23271.3	24593.6	24593.6	GLWC(UniMod:4)VQFSPMDQVLATASADGTIK	GLWCVQFSPMDQVLATASADGTIK	GLWC(UniMod:4)VQFSPMDQVLATASADGTIK3	3	0.00187877	0.0320462	8.43597e-05	0.000231321	0.000203874	0.000218866	0.000204207	0	1	4620.21	4574.66	4575.53		5612.4	0.883609	21.7548	21.7314	21.7783	132.441	21.8826	122.42	Transducin beta-like protein 3	0	0	0.841411	5667.2	2.1268	0.633207	1	0.318677	0.968642	1.48282	0.387028	12.0005;1592.07;309.014;1987.1;1041.04;593.025;0;330.011;0;698.033;0;374.013;	12.0005;1592.07;309.014;1987.1;1041.04;593.025;0;330.011;0;698.033;0;374.013;	0.610239;0.97481;0.610239;0.804423;0.895281;0.653787;0;0.686155;0;0.675649;0;0.901297;	44552	0.318677	0	0	0	0.967954	1	1.0976	1.088	1.08024	1.1038
Z:\HESI-source-performance\Slice-PASEF\HeLa-phospho\Raw-Data\Unenrich\20221109_HESI-DIA-PASEF-unenrich-HeLa-1000ng_1_1_4988.d	20221109_HESI-DIA-PASEF-unenrich-HeLa-1000ng_1_1_4988	Q12788	Q12788	TBL3_HUMAN	TBL3	24185.8	24479.2	22424.7	24185.8	24479.2	22424.7	22424.7	GLWC(UniMod:4)VQFSPMDQVLATASADGTIK	GLWCVQFSPMDQVLATASADGTIK	GLWC(UniMod:4)VQFSPMDQVLATASADGTIK3	3	0.00210954	0.0471164	8.43597e-05	0.000239292	0.000211595	0.000218866	0.000211954	0	1	2755.11	2759.94	2751.28		1463.01	0.864959	21.7327	21.7092	21.7561	132.441	21.8169	122.207	Transducin beta-like protein 3	0	0	0.266592	1465.05	1.00371	0.557351	0.98539	0	0.954504	1.06052	0.377459	229.007;1327.05;101.003;583.022;845.032;420.014;0;229.011;71.0036;114.004;0;112.004;	229.007;1327.05;101.003;583.022;845.032;420.014;0;229.011;71.0036;114.004;0;112.004;	0.587845;0.916728;0;0.954361;0.721978;0.915714;0;0.809001;0.484332;0.587845;0;0.484332;	44504	0	0	0	0	0.952884	1	1.09545	1.088	1.08082	1.10078
Z:\HESI-source-performance\Slice-PASEF\HeLa-phospho\Raw-Data\Unenrich\20221109_HESI-DIA-PASEF-unenrich-HeLa-1000ng_1_1_4986.d	20221109_HESI-DIA-PASEF-unenrich-HeLa-1000ng_1_1_4986	Q9Y4C2	Q9Y4C2	TCAF1_HUMAN	TCAF1	7142.22	7070.25	6490.64	7142.22	7070.25	6490.64	6490.64	GLWGPVHELGR	GLWGPVHELGR	GLWGPVHELGR2	2	0.000999787	0.0160465	0.00115404	0.000266525	0.000242542	0.000218866	0.000242954	0	1	2146.06	2137.54	2143.7		1002.93	0.670877	13.4727	13.4492	13.4961	36.1842	12.9789	39.8705	TRPM8 channel-associated factor 1	0	0	0.487144	1004.04	1.90427	0.403569	0.977318	0.328712	0.983955	1.04326	0.34413	567.017;836.023;319.011;83.0029;511.02;991.029;807.028;325.008;0;403.014;126.003;521.016;	567.017;836.023;319.011;83.0029;511.02;991.029;807.028;325.008;0;403.014;126.003;521.016;	0.625235;0.933998;0.67361;0.626618;0.342272;0.44803;0.925042;0.472247;0;0.662094;0.610869;0.483831;	27577	0.328712	0	0	0	0.983953	1	0.96375	0.967	0.95806	0.972706
Z:\HESI-source-performance\Slice-PASEF\HeLa-phospho\Raw-Data\Unenrich\20221109_HESI-DIA-PASEF-unenrich-HeLa-1000ng_1_1_4987.d	20221109_HESI-DIA-PASEF-unenrich-HeLa-1000ng_1_1_4987	Q9Y4C2	Q9Y4C2	TCAF1_HUMAN	TCAF1	5445.15	5423.12	5814.26	5445.15	5423.12	5814.26	5814.26	GLWGPVHELGR	GLWGPVHELGR	GLWGPVHELGR2	2	0.00883152	0.137654	0.00115404	0.000231321	0.000203874	0.000218866	0.000204207	0	1	1377.04	1370.9	1371.16		1765.49	0.720356	13.4505	13.427	13.4739	36.1842	12.9765	39.7222	TRPM8 channel-associated factor 1	0	0	0.909324	1773.06	1.54984	0.0915486	0.991206	0.292064	0.877917	1.24554	0.296369	726.028;654.017;215.006;0;121.003;508.014;643.02;644.022;0;512.016;0;933.026;	726.028;654.017;215.006;0;121.003;508.014;643.02;644.022;0;512.016;0;933.026;	0.357214;0.792641;0.782845;0;0.415077;0.60085;0.790553;0.842608;0;0.496658;0;0.658973;	27529	0.292064	0	0	0	0	1	0.965	0.967	0.958072	0.973714
Z:\HESI-source-performance\Slice-PASEF\HeLa-phospho\Raw-Data\Unenrich\20221109_HESI-DIA-PASEF-unenrich-HeLa-1000ng_1_1_4986.d	20221109_HESI-DIA-PASEF-unenrich-HeLa-1000ng_1_1_4986	P23921	P23921	RIR1_HUMAN	RRM1	95625.3	95442.4	100651	95625.3	95442.4	100651	100651	GLWHEEMK	GLWHEEMK	GLWHEEMK2	2	3.10858e-06	3.10858e-06	1.53405e-06	0.000266525	0.000242542	0.000218866	0.000242954	0	1	20158.5	19841	19898.1		22773.6	0.969897	8.85278	8.82938	8.87622	1.75143	8.58058	3.965	Ribonucleoside-diphosphate reductase large subunit	0	0	0.972504	23071.6	4.39793	0.642197	1	2.4721	0.999997	1.38978	0.390055	8786.23;5136.14;6236.15;2685.07;2376.05;1062.02;1781.05;1014.02;642.018;142.003;444.014;765.021;	8786.23;5136.14;6236.15;2685.07;2376.05;1062.02;1781.05;1014.02;642.018;142.003;444.014;765.021;	0.971158;0.946098;0.987721;0.951336;0.823936;0.874078;0.902056;0.746217;0.870906;0.665869;0.646654;0.935528;	18108	2.4721	0	0	0	0.999997	1	0.868958	0.879	0.873548	0.874355
Z:\HESI-source-performance\Slice-PASEF\HeLa-phospho\Raw-Data\Unenrich\20221109_HESI-DIA-PASEF-unenrich-HeLa-1000ng_1_1_4987.d	20221109_HESI-DIA-PASEF-unenrich-HeLa-1000ng_1_1_4987	P23921	P23921	RIR1_HUMAN	RRM1	102562	102604	100383	102562	102604	100383	100383	GLWHEEMK	GLWHEEMK	GLWHEEMK2	2	1.53405e-06	1.53405e-06	1.53405e-06	0.000231321	0.000203874	0.000218866	0.000204207	0	1	18567.5	18418.9	18422.4		24663.3	0.984625	8.84197	8.81853	8.86537	1.75143	8.58088	3.90285	Ribonucleoside-diphosphate reductase large subunit	0	0	0.984686	24857.6	4.77302	0.431061	1	1.75857	0.999998	1.16821	0.127965	9115.25;3897.11;5555.14;2852.08;3901.1;1761.05;1135.03;1560.04;1006.02;297.009;733.023;672.018;	9115.25;3897.11;5555.14;2852.08;3901.1;1761.05;1135.03;1560.04;1006.02;297.009;733.023;672.018;	0.987611;0.96522;0.993339;0.867449;0.954309;0.892039;0.807326;0.93193;0.859619;0.675529;0.705936;0.791072;	18084	1.75857	0	0	0	0.999998	1	0.873438	0.879	0.874009	0.879046
Z:\HESI-source-performance\Slice-PASEF\HeLa-phospho\Raw-Data\Unenrich\20221109_HESI-DIA-PASEF-unenrich-HeLa-1000ng_1_1_4988.d	20221109_HESI-DIA-PASEF-unenrich-HeLa-1000ng_1_1_4988	P23921	P23921	RIR1_HUMAN	RRM1	103249	102485	99340.5	103249	102485	99340.5	99340.5	GLWHEEMK	GLWHEEMK	GLWHEEMK2	2	4.89026e-06	4.89026e-06	1.53405e-06	0.000239292	0.000211595	0.000218866	0.000211954	0	1	19747.5	19514.8	19453.5		20445.5	0.987087	8.84387	8.82042	8.86731	1.75143	8.58617	3.89636	Ribonucleoside-diphosphate reductase large subunit	0	0	0.96528	20754.5	4.62063	0.518116	1	1.88505	0.999995	1.59679	0.178096	9337.25;4773.13;5637.14;3639.1;3978.09;1883.05;2077.05;866.019;939.023;204.007;1089.03;635.02;	9337.25;4773.13;5637.14;3639.1;3978.09;1883.05;2077.05;866.019;939.023;204.007;1089.03;635.02;	0.997275;0.983007;0.973664;0.927578;0.908577;0.723061;0.907211;0.921522;0.684649;0.602931;0.696721;0.738699;	18084	1.88505	0	0	0	0.999995	1	0.873438	0.879	0.874354	0.878276
Z:\HESI-source-performance\Slice-PASEF\HeLa-phospho\Raw-Data\Unenrich\20221109_HESI-DIA-PASEF-unenrich-HeLa-1000ng_1_1_4986.d	20221109_HESI-DIA-PASEF-unenrich-HeLa-1000ng_1_1_4986	P11498	P11498	PYC_HUMAN	PC	72114.3	71570.2	69232.4	72114.3	71570.2	69232.4	69232.4	GLYAAFDC(UniMod:4)TATMK	GLYAAFDCTATMK	GLYAAFDC(UniMod:4)TATMK2	2	7.76759e-05	8.91597e-05	1.49867e-05	0.000266525	0.000242542	0.000218866	0.000242954	0	1	11140.4	11061.5	11093.3		17938.5	0.974775	14.5903	14.5669	14.6137	47.3756	14.4588	48.3135	Pyruvate carboxylase, mitochondrial	0	0	0.933063	18014.7	3.45479	0.554491	1	1.17228	0.999909	1.46399	0.268451	4847.2;3729.14;857.028;2639.09;2564.09;1881.06;1193.05;665.025;1070.04;1128.04;290.01;103.003;	4847.2;3729.14;857.028;2639.09;2564.09;1881.06;1193.05;665.025;1070.04;1128.04;290.01;103.003;	0.965603;0.977796;0.863903;0.952883;0.987719;0.828107;0.812908;0.897792;0.855195;0.946182;0.720092;0.503302;	29869	1.17228	0	0	0	0.999911	1	1.01	1.026	1.016	1.02036
Z:\HESI-source-performance\Slice-PASEF\HeLa-phospho\Raw-Data\Unenrich\20221109_HESI-DIA-PASEF-unenrich-HeLa-1000ng_1_1_4987.d	20221109_HESI-DIA-PASEF-unenrich-HeLa-1000ng_1_1_4987	P11498	P11498	PYC_HUMAN	PC	71097.3	69413.4	74223.6	71097.3	69413.4	74223.6	74223.6	GLYAAFDC(UniMod:4)TATMK	GLYAAFDCTATMK	GLYAAFDC(UniMod:4)TATMK2	2	1.49867e-05	1.49867e-05	1.49867e-05	0.000231321	0.000203874	0.000218866	0.000204207	0	1	10874.4	10856.3	10858.4		16641	0.990348	14.5915	14.568	14.6149	47.3756	14.459	48.3619	Pyruvate carboxylase, mitochondrial	0	0	0.958253	16665.6	3.10906	0.633518	1	0.33702	0.999985	1.89844	0.363576	4408.15;4554.19;1449.04;1946.06;1912.05;1450.05;893.028;1302.05;1704.05;1144.04;262.008;194.006;	4408.15;4554.19;1449.04;1946.06;1912.05;1450.05;893.028;1302.05;1704.05;1144.04;262.008;194.006;	0.995353;0.986629;0.908641;0.896287;0.987669;0.741327;0.762021;0.7742;0.915399;0.78798;0.759465;0.515359;	29869	0.33702	0	0	0	0.999985	1	1.01073	1.026	1.01567	1.02093
Z:\HESI-source-performance\Slice-PASEF\HeLa-phospho\Raw-Data\Unenrich\20221109_HESI-DIA-PASEF-unenrich-HeLa-1000ng_1_1_4988.d	20221109_HESI-DIA-PASEF-unenrich-HeLa-1000ng_1_1_4988	P11498	P11498	PYC_HUMAN	PC	71181.3	71020.5	68639.2	71181.3	71020.5	68639.2	68639.2	GLYAAFDC(UniMod:4)TATMK	GLYAAFDCTATMK	GLYAAFDC(UniMod:4)TATMK2	2	3.52224e-05	0.000105947	1.49867e-05	0.000239292	0.000211595	0.000218866	0.000211954	0	1	12081.4	11949.1	11911.6		18591.6	0.969758	14.5809	14.5575	14.6043	47.3756	14.4612	48.1944	Pyruvate carboxylase, mitochondrial	0	0	0.969118	18856.7	3.52752	0.483116	1	1.15083	0.999893	1.6883	0.0669466	4407.16;4915.17;855.028;3288.11;2759.09;1521.06;1654.06;1300.04;961.044;1210.05;510.019;82.0033;	4407.16;4915.17;855.028;3288.11;2759.09;1521.06;1654.06;1300.04;961.044;1210.05;510.019;82.0033;	0.959335;0.993661;0.977177;0.940251;0.943824;0.857541;0.804594;0.869493;0.698689;0.945671;0.735341;0.379018;	29845	1.15083	0	0	0	0.999894	1	1.00906	1.026	1.01657	1.01861
Z:\HESI-source-performance\Slice-PASEF\HeLa-phospho\Raw-Data\Unenrich\20221109_HESI-DIA-PASEF-unenrich-HeLa-1000ng_1_1_4986.d	20221109_HESI-DIA-PASEF-unenrich-HeLa-1000ng_1_1_4986	Q16555	Q16555	DPYL2_HUMAN	DPYSL2	105415	106320	102489	105415	106320	102489	102489	GLYDGPVC(UniMod:4)EVSVTPK	GLYDGPVCEVSVTPK	GLYDGPVC(UniMod:4)EVSVTPK2	2	1e-09	0	1e-09	0.000266525	0.000242542	0.000218866	0.000242954	0	1	20758.9	20059.1	20116.9		44957.1	0.988608	13.8356	13.8122	13.8591	44.5547	14.0936	42.5949	Dihydropyrimidinase-related protein 2	0	0	0.960037	46391.8	3.46975	0.508702	1	1.03711	1	0.395236	0.334055	11859.5;5095.18;4183.17;2878.12;4716.22;2328.09;3215.13;4533.2;4058.14;4742.21;1715.07;1378.06;	11859.5;5095.18;4183.17;2878.12;4716.22;2328.09;3215.13;4533.2;4058.14;4742.21;1715.07;1378.06;	0.992213;0.980363;0.977413;0.992872;0.989476;0.969925;0.806415;0.876441;0.924388;0.954206;0.938677;0.779477;	28322	1.03711	0	0	0	1	1	1.07646	1.084	1.07583	1.08393
Z:\HESI-source-performance\Slice-PASEF\HeLa-phospho\Raw-Data\Unenrich\20221109_HESI-DIA-PASEF-unenrich-HeLa-1000ng_1_1_4987.d	20221109_HESI-DIA-PASEF-unenrich-HeLa-1000ng_1_1_4987	Q16555	Q16555	DPYL2_HUMAN	DPYSL2	101557	101574	106404	101557	101574	106404	106404	GLYDGPVC(UniMod:4)EVSVTPK	GLYDGPVCEVSVTPK	GLYDGPVC(UniMod:4)EVSVTPK2	2	1.77006e-07	1.77006e-07	1e-09	0.000231321	0.000203874	0.000218866	0.000204207	0	1	22378.8	22361.2	22365.4		50761.5	0.961889	13.8251	13.8017	13.8485	44.5547	14.0937	42.5228	Dihydropyrimidinase-related protein 2	0	0	0.956505	50791.8	3.90085	0.663321	1	1.23665	1	0.83747	0.273149	12154.4;5441.2;3884.14;3781.14;6340.25;3996.15;3725.15;2763.11;2730.1;5087.22;1009.04;2269.09;	12154.4;5441.2;3884.14;3781.14;6340.25;3996.15;3725.15;2763.11;2730.1;5087.22;1009.04;2269.09;	0.939711;0.967766;0.976434;0.960664;0.995493;0.920926;0.956705;0.917702;0.934482;0.995063;0.896017;0.914817;	28298	1.23665	0	0	0	1	1	1.07396	1.084	1.07608	1.08115
Z:\HESI-source-performance\Slice-PASEF\HeLa-phospho\Raw-Data\Unenrich\20221109_HESI-DIA-PASEF-unenrich-HeLa-1000ng_1_1_4988.d	20221109_HESI-DIA-PASEF-unenrich-HeLa-1000ng_1_1_4988	Q16555	Q16555	DPYL2_HUMAN	DPYSL2	107836	107369	106322	107836	107369	106322	106322	GLYDGPVC(UniMod:4)EVSVTPK	GLYDGPVCEVSVTPK	GLYDGPVC(UniMod:4)EVSVTPK2	2	6.48104e-07	6.48104e-07	1e-09	0.000239292	0.000211595	0.000218866	0.000211954	0	1	19995.8	20071.4	20008.3		41213.1	0.979764	13.8498	13.8264	13.8733	44.5547	14.106	42.6775	Dihydropyrimidinase-related protein 2	0	0	0.933438	41187.3	4.63975	0.626872	1	1.51043	0.999999	0.207476	0.384262	10012.4;4843.2;5045.2;3930.16;4938.2;2755.13;3645.15;3974.15;4288.18;3397.13;1819.06;2562.1;	10012.4;4843.2;5045.2;3930.16;4938.2;2755.13;3645.15;3974.15;4288.18;3397.13;1819.06;2562.1;	0.989027;0.959259;0.980259;0.909134;0.960478;0.92912;0.984335;0.843656;0.91094;0.930466;0.900887;0.918654;	28346	1.51043	0	0	0	0.999999	1	1.07156	1.084	1.07632	1.0787
Z:\HESI-source-performance\Slice-PASEF\HeLa-phospho\Raw-Data\Unenrich\20221109_HESI-DIA-PASEF-unenrich-HeLa-1000ng_1_1_4988.d	20221109_HESI-DIA-PASEF-unenrich-HeLa-1000ng_1_1_4988	Q49A26	Q49A26	GLYR1_HUMAN	GLYR1	15761.5	15608.3	15856.4	15761.5	15608.3	15856.4	15856.4	GLYEDC(UniMod:4)SSC(UniMod:4)FQAMGK	GLYEDCSSCFQAMGK	GLYEDC(UniMod:4)SSC(UniMod:4)FQAMGK2	2	0.000120718	0.000875007	0.000151611	0.000239292	0.000211595	0.000218866	0.000211954	0	1	778.033	759.749	757.364		2863.94	0.820461	12.6828	12.6594	12.7062	33.048	12.5819	33.9328	Cytokine-like nuclear factor N-PAC	0	0	0.89329	2942.1	2.08396	0.362187	1	0.724918	0.999116	0.902009	0.364529	408.018;128.007;308.015;242.007;0;144.005;0;75.0037;364.018;0;69.0037;0;	408.018;128.007;308.015;242.007;0;144.005;0;75.0037;364.018;0;69.0037;0;	0.957217;0.66966;0.502874;0.66966;0;0.51289;0;0.203002;0.633857;0;0.198238;0;	25955	0.724918	0	0	0	0.999125	1	1.0951	1.099	1.09303	1.10044
Z:\HESI-source-performance\Slice-PASEF\HeLa-phospho\Raw-Data\Unenrich\20221109_HESI-DIA-PASEF-unenrich-HeLa-1000ng_1_1_4986.d	20221109_HESI-DIA-PASEF-unenrich-HeLa-1000ng_1_1_4986	O94855	O94855	SC24D_HUMAN	SEC24D	16749.4	16104.2	16619.6	16749.4	16104.2	16619.6	16619.6	GLYGGSSYVDFLC(UniMod:4)C(UniMod:4)VHK	GLYGGSSYVDFLCCVHK	GLYGGSSYVDFLC(UniMod:4)C(UniMod:4)VHK3	3	1.58362e-06	1.58362e-06	1.58362e-06	0.000266525	0.000242542	0.000218866	0.000242954	0	1	7075.2	7095.66	7116.1		7660.27	0.936197	17.164	17.1406	17.1874	66.1865	16.9204	68.0726	Protein transport protein Sec24D	0	0	0.946874	7616.24	2.59258	0.487891	1	0	0.999998	2.12054	0.1676	2330.06;3059.09;1686.05;1268.04;0;371.012;985.023;604.017;759.02;0;279.009;1116.03;	2330.06;3059.09;1686.05;1268.04;0;371.012;985.023;604.017;759.02;0;279.009;1116.03;	0.887686;0.994806;0.896901;0.828866;0;0.731164;0.829678;0.664063;0.733177;0;0.760799;0.944769;	35143	0	0	0	0	0.999998	1	0.90125	0.904	0.897351	0.907767
Z:\HESI-source-performance\Slice-PASEF\HeLa-phospho\Raw-Data\Unenrich\20221109_HESI-DIA-PASEF-unenrich-HeLa-1000ng_1_1_4987.d	20221109_HESI-DIA-PASEF-unenrich-HeLa-1000ng_1_1_4987	O94855	O94855	SC24D_HUMAN	SEC24D	15688.5	15457.2	15593.4	15688.5	15457.2	15593.4	15593.4	GLYGGSSYVDFLC(UniMod:4)C(UniMod:4)VHK	GLYGGSSYVDFLCCVHK	GLYGGSSYVDFLC(UniMod:4)C(UniMod:4)VHK3	3	6.31325e-06	6.31325e-06	1.58362e-06	0.000231321	0.000203874	0.000218866	0.000204207	0	1	7548.21	7379.75	7381.14		6049.24	0.922948	17.1529	17.1295	17.1763	66.1865	16.9201	68.0049	Protein transport protein Sec24D	0	0	0.85518	6186.16	3.61377	0.420808	1	0	0.999994	1.86978	0.27768	3695.1;3060.09;793.022;1099.03;209.005;855.022;742.022;462.012;986.03;0;345.008;627.017;	3695.1;3060.09;793.022;1099.03;209.005;855.022;742.022;462.012;986.03;0;345.008;627.017;	0.924439;0.909217;0.968982;0.964406;0.576282;0.903172;0.905585;0.721028;0.913768;0;0.742979;0.770056;	35119	0	0	0	0	0.999994	1	0.904773	0.904	0.897219	0.910805
Z:\HESI-source-performance\Slice-PASEF\HeLa-phospho\Raw-Data\Unenrich\20221109_HESI-DIA-PASEF-unenrich-HeLa-1000ng_1_1_4988.d	20221109_HESI-DIA-PASEF-unenrich-HeLa-1000ng_1_1_4988	O94855	O94855	SC24D_HUMAN	SEC24D	16871.6	16771.1	16131.8	16871.6	16771.1	16131.8	16131.8	GLYGGSSYVDFLC(UniMod:4)C(UniMod:4)VHK	GLYGGSSYVDFLCCVHK	GLYGGSSYVDFLC(UniMod:4)C(UniMod:4)VHK3	3	3.52224e-05	0.000352517	1.58362e-06	0.000239292	0.000211595	0.000218866	0.000211954	0	1	4272.1	4232.82	4219.53		5967.82	0.90699	17.1545	17.1311	17.1779	66.1865	16.9282	67.9795	Protein transport protein Sec24D	0	0	0.824713	6042.18	1.95875	0.529785	1	0	0.999644	1.58559	0.196678	2504.06;625.013;1143.03;1220.03;26.0006;728.02;593.019;300.007;1675.04;474.012;190.004;413.01;	2504.06;625.013;1143.03;1220.03;26.0006;728.02;593.019;300.007;1675.04;474.012;190.004;413.01;	0.949068;0.968802;0.781012;0.837323;0.594894;0.699622;0.701432;0.339173;0.927854;0.930116;0.778284;0.507951;	35119	0	0	0	0	0.999647	1	0.899205	0.904	0.898071	0.904463
Z:\HESI-source-performance\Slice-PASEF\HeLa-phospho\Raw-Data\Unenrich\20221109_HESI-DIA-PASEF-unenrich-HeLa-1000ng_1_1_4986.d	20221109_HESI-DIA-PASEF-unenrich-HeLa-1000ng_1_1_4986	P05141;P12235	P05141;P12235	ADT1_HUMAN;ADT2_HUMAN	SLC25A4;SLC25A5	1475.07	1438.49	1438.49	1475.07	1438.49	1438.49		GLYQGFNVSVQGIIIYR	GLYQGFNVSVQGIIIYR	GLYQGFNVSVQGIIIYR2	2	0.000617543	0.0110641	6.20059e-05	0.000266525	0.00240269	0.000397931	0.00240693	0	0	1475.07	1438.49	1442.63		4424.74	0.867566	20.2137	20.1903	20.2371	99.5463	20.316	97.9869	ADP/ATP translocase 2	0	0	0.703926	4524.23	0.897696	0.0554061	1	0.575005	0.988881	1.76569	0.56049	528.025;94.0051;192.008;267.012;680.033;14.0005;188.008;387.02;648.029;106.004;162.008;216.008;	528.025;94.0051;192.008;267.012;680.033;14.0005;188.008;387.02;648.029;106.004;162.008;216.008;	0.709236;0.382035;0.575692;0.880833;0.985294;0.595033;0.460015;0.658827;0.919264;0.595033;0.652214;0.501901;	41396	0.575005	0	0	0	0.988936	1	1.17656	1.169	1.16449	1.17879
Z:\HESI-source-performance\Slice-PASEF\HeLa-phospho\Raw-Data\Unenrich\20221109_HESI-DIA-PASEF-unenrich-HeLa-1000ng_1_1_4987.d	20221109_HESI-DIA-PASEF-unenrich-HeLa-1000ng_1_1_4987	P05141;P12235	P05141;P12235	ADT1_HUMAN;ADT2_HUMAN	SLC25A4;SLC25A5	2120.09	2081.76	2081.76	2120.09	2081.76	2081.76		GLYQGFNVSVQGIIIYR	GLYQGFNVSVQGIIIYR	GLYQGFNVSVQGIIIYR2	2	6.20059e-05	0.00041667	6.20059e-05	0.000231321	0.000409752	0.000397931	0.000410425	0	0	2120.09	2081.76	2082.15		3666.39	0.791607	20.2026	20.1792	20.226	99.5463	20.3062	97.9267	ADP/ATP translocase 2	0	0	0.384772	3733.2	1.8821	0.488186	1	0.646822	0.999579	0.52163	0.335425	916.043;402.021;1264.06;759.029;445.02;0;600.025;347.016;827.041;313.012;182.008;103.006;	916.043;402.021;1264.06;759.029;445.02;0;600.025;347.016;827.041;313.012;182.008;103.006;	0.843219;0.847451;0.84116;0.817297;0.64155;0;0.844371;0.548154;0.86045;0.718868;0.745063;0.734986;	41372	0.646822	0	0	0	0.999583	1	1.17568	1.169	1.16464	1.17811
Z:\HESI-source-performance\Slice-PASEF\HeLa-phospho\Raw-Data\Unenrich\20221109_HESI-DIA-PASEF-unenrich-HeLa-1000ng_1_1_4988.d	20221109_HESI-DIA-PASEF-unenrich-HeLa-1000ng_1_1_4988	P05141;P12235	P05141;P12235	ADT1_HUMAN;ADT2_HUMAN	SLC25A4;SLC25A5	1116.05	1122.01	1122.01	1116.05	1122.01	1122.01		GLYQGFNVSVQGIIIYR	GLYQGFNVSVQGIIIYR	GLYQGFNVSVQGIIIYR2	2	0.000239854	0.00748356	6.20059e-05	0.000239292	0.00117194	0.000397931	0.00117371	0	0	1116.05	1122.01	1118.48		4335.64	0.898996	20.2039	20.1805	20.2273	99.5463	20.3142	97.8158	ADP/ATP translocase 2	0	0	0.952158	4326.2	1.67572	0.40687	1	0.0124873	0.992486	1.83401	0.384204	599.024;520.021;413.021;385.017;132.006;0;328.016;988.043;520.025;704.043;220.009;0;	599.024;520.021;413.021;385.017;132.006;0;328.016;988.043;520.025;704.043;220.009;0;	0.886291;0.613218;0.593583;0.929116;0.868801;0;0.59722;0.608372;0.754689;0.540674;0.679394;0;	41372	0.0124873	0	0	0	0.992516	1	1.17813	1.169	1.1651	1.18005
Z:\HESI-source-performance\Slice-PASEF\HeLa-phospho\Raw-Data\Unenrich\20221109_HESI-DIA-PASEF-unenrich-HeLa-1000ng_1_1_4986.d	20221109_HESI-DIA-PASEF-unenrich-HeLa-1000ng_1_1_4986	Q9NQT4	Q9NQT4	EXOS5_HUMAN	EXOSC5	22903.4	22804	24621.3	22903.4	22804	24621.3	24621.3	GLYSDTELQQC(UniMod:4)LAAAQAASQHVFR	GLYSDTELQQCLAAAQAASQHVFR	GLYSDTELQQC(UniMod:4)LAAAQAASQHVFR3	3	1e-09	0	1e-09	0.000266525	0.000242542	0.000218866	0.000242954	0	1	6178.27	6159.69	6177.44		10509.1	0.899265	19.3316	19.3082	19.3551	86.7426	19.2898	86.9404	Exosome complex component RRP46	0	0	0.943425	10510.5	3.37222	0.669773	1	0.906433	1	1.48453	0.126558	2344.1;1889.07;1646.07;1945.09;1889.08;369.013;6567.28;994.046;3978.2;679.03;651.023;1785.08;	2344.1;1889.07;1646.07;1945.09;1889.08;369.013;6567.28;994.046;3978.2;679.03;651.023;1785.08;	0.892522;0.923894;0.893467;0.958771;0.846361;0.827004;0.91428;0.868517;0.952141;0.757029;0.494275;0.905546;	39587	0.906433	0	0	0	1	1	1.11875	1.125	1.11905	1.1241
Z:\HESI-source-performance\Slice-PASEF\HeLa-phospho\Raw-Data\Unenrich\20221109_HESI-DIA-PASEF-unenrich-HeLa-1000ng_1_1_4987.d	20221109_HESI-DIA-PASEF-unenrich-HeLa-1000ng_1_1_4987	Q9NQT4	Q9NQT4	EXOS5_HUMAN	EXOSC5	24733.5	24847.6	22040.5	24733.5	24847.6	22040.5	22040.5	GLYSDTELQQC(UniMod:4)LAAAQAASQHVFR	GLYSDTELQQCLAAAQAASQHVFR	GLYSDTELQQC(UniMod:4)LAAAQAASQHVFR3	3	1e-09	0	1e-09	0.000231321	0.000203874	0.000218866	0.000204207	0	1	5666.22	5582.11	5583.17		12127.1	0.942561	19.3205	19.297	19.3439	86.7426	19.2878	86.8172	Exosome complex component RRP46	0	0	0.94845	12307.5	2.75297	0.638861	1	1.06897	1	1.20043	0.583758	2160.08;2590.11;1916.08;2312.09;1194.04;437.019;6503.27;399.019;5797.27;639.03;1018.04;1372.06;	2160.08;2590.11;1916.08;2312.09;1194.04;437.019;6503.27;399.019;5797.27;639.03;1018.04;1372.06;	0.984798;0.854091;0.75499;0.914504;0.920483;0.844394;0.910358;0.825328;0.976579;0.82252;0.826944;0.8327;	39563	1.06897	0	0	0	1	1	1.12229	1.125	1.11936	1.12738
Z:\HESI-source-performance\Slice-PASEF\HeLa-phospho\Raw-Data\Unenrich\20221109_HESI-DIA-PASEF-unenrich-HeLa-1000ng_1_1_4988.d	20221109_HESI-DIA-PASEF-unenrich-HeLa-1000ng_1_1_4988	Q9NQT4	Q9NQT4	EXOS5_HUMAN	EXOSC5	22204.4	21982.8	22956.8	22204.4	21982.8	22956.8	22956.8	GLYSDTELQQC(UniMod:4)LAAAQAASQHVFR	GLYSDTELQQCLAAAQAASQHVFR	GLYSDTELQQC(UniMod:4)LAAAQAASQHVFR3	3	1e-09	0	1e-09	0.000239292	0.000211595	0.000218866	0.000211954	0	1	5459.23	5469.3	5452.13		9706.77	0.933375	19.3217	19.2983	19.3453	86.7426	19.2935	86.8369	Exosome complex component RRP46	0	0	0.928664	9719.42	3.23481	0.515978	1	1.87897	1	1.03051	0.130369	1966.09;2303.09;2604.09;2729.11;764.034;400.017;5818.27;1159.05;5082.21;471.019;438.015;814.03;	1966.09;2303.09;2604.09;2729.11;764.034;400.017;5818.27;1159.05;5082.21;471.019;438.015;814.03;	0.933385;0.832436;0.951611;0.951479;0.868683;0.902088;0.971694;0.866777;0.987676;0.660272;0.724206;0.901437;	39563	1.87897	0	0	0	1	1	1.11898	1.125	1.12026	1.12334
Z:\HESI-source-performance\Slice-PASEF\HeLa-phospho\Raw-Data\Unenrich\20221109_HESI-DIA-PASEF-unenrich-HeLa-1000ng_1_1_4988.d	20221109_HESI-DIA-PASEF-unenrich-HeLa-1000ng_1_1_4988	Q9Y3I0	Q9Y3I0	RTCB_HUMAN	RTCB	93232.3	93446.7	102325	93232.3	93446.7	102325	102325	GM(UniMod:35)AAAGNYAWVNR	GMAAAGNYAWVNR	GM(UniMod:35)AAAGNYAWVNR2	2	0.00288471	0.0614759	0.00600605	0.000239292	0.000211595	0.000218866	0.000211954	0	1	1895.06	1893.65	1887.71		5263.71	0.897903	10.7861	10.7627	10.8095	17.4781	10.5669	19.3169	RNA-splicing ligase RtcB homolog	0	0	0.381002	5284.21	1.54542	0.325618	0.989979	0	0.94145	1.39862	0.485512	677.021;357.012;619.02;599.017;0;246.007;68.0029;36.0014;326.01;32.0014;137.006;92.0028;	677.021;357.012;619.02;599.017;0;246.007;68.0029;36.0014;326.01;32.0014;137.006;92.0028;	0.771443;0.562514;0.949963;0.987033;0;0.68311;0.393759;0.393759;0.683987;0.432171;0.36014;0.476284;	22066	0	0	0	0	0.938524	1	0.964773	0.976	0.96807	0.972716
Z:\HESI-source-performance\Slice-PASEF\HeLa-phospho\Raw-Data\Unenrich\20221109_HESI-DIA-PASEF-unenrich-HeLa-1000ng_1_1_4986.d	20221109_HESI-DIA-PASEF-unenrich-HeLa-1000ng_1_1_4986	Q14678	Q14678	KANK1_HUMAN	KANK1	3087.07	3058.49	3058.49	3087.07	3058.49	3058.49	3058.49	GM(UniMod:35)AEGHHAVNIEGLK	GMAEGHHAVNIEGLK	GM(UniMod:35)AEGHHAVNIEGLK3	3	0.0090368	0.163577	0.0195684	0.000606306	0.000855725	0.00202903	0.000857192	0	1	1260.03	1244.59	1248.17		520.071	0.81091	7.41377	7.39034	7.43719	-7.32601	7.44783	-7.47749	KN motif and ankyrin repeat domain-containing protein 1	0	0	0.122466	525.012	0.776105	0.166372	0.832069	0.31305	0.857462	2.36861	0.45522	892.022;245.007;187.004;0;121.002;60.0011;0;186.005;0;154.004;153.005;68.0023;	892.022;245.007;187.004;0;121.002;60.0011;0;186.005;0;154.004;153.005;68.0023;	0.891444;0.305779;0.816497;0;0.408248;0.408248;0;0.574041;0;0.257299;0;0;	15159	0.31305	0	0	0	0	1	0.855	0.864	0.859802	0.859523
Z:\HESI-source-performance\Slice-PASEF\HeLa-phospho\Raw-Data\Unenrich\20221109_HESI-DIA-PASEF-unenrich-HeLa-1000ng_1_1_4988.d	20221109_HESI-DIA-PASEF-unenrich-HeLa-1000ng_1_1_4988	Q9Y3B9	Q9Y3B9	RRP15_HUMAN	RRP15	15407.5	15660.4	15483.1	15407.5	15660.4	15483.1	15483.1	GM(UniMod:35)DGSTNETASSR	GMDGSTNETASSR	GM(UniMod:35)DGSTNETASSR2	2	0.000158659	0.00202558	0.000252717	0.000239292	0.000211595	0.000218866	0.000211954	0	1	1311.04	1269.9	1265.91		507.914	0.882905	3.75886	3.73545	3.78233	-41.8103	3.68127	-42.2135	RRP15-like protein	0	0	0.618135	526.018	2.74793	0.624815	0.249597	0	0.997955	0	-10000000	364.01;677.018;631.017;766.028;377.012;270.008;544.013;593.015;114.003;0;0;115.003;	364.01;677.018;631.017;766.028;377.012;270.008;544.013;593.015;114.003;0;0;115.003;	0.902412;0.858151;0.67594;0.769166;0.774803;0.918675;0.971661;0.726015;0.725327;0;0;0;	7663	0	0	0	0	0.997974	1	0.925909	0.912	0.906557	0.93179
Z:\HESI-source-performance\Slice-PASEF\HeLa-phospho\Raw-Data\Unenrich\20221109_HESI-DIA-PASEF-unenrich-HeLa-1000ng_1_1_4986.d	20221109_HESI-DIA-PASEF-unenrich-HeLa-1000ng_1_1_4986	Q96AY3	Q96AY3	FKB10_HUMAN	FKBP10	102570	100037	116287	102570	100037	116287	116287	GM(UniMod:35)DQGLLGMC(UniMod:4)PGER	GMDQGLLGMCPGER	GM(UniMod:35)DQGLLGMC(UniMod:4)PGER2	2	0.00502646	0.0982236	0.00056862	0.000266525	0.000242542	0.000218866	0.000242954	0	1	8292.31	8045.06	8068.25		3671.19	0.94513	12.8482	12.8247	12.8716	36.2622	12.9894	35.2705	Peptidyl-prolyl cis-trans isomerase FKBP10	0	0	0.702996	3773.15	2.8142	0.460537	1	2.70159	0.909241	1.79727	0.496964	1714.07;573.019;6005.23;514.022;4443.16;326.012;546.019;194.006;0;879.038;824.028;1538.05;	1714.07;573.019;6005.23;514.022;4443.16;326.012;546.019;194.006;0;879.038;824.028;1538.05;	0.887636;0.764173;0.978807;0.670093;0.953734;0.76505;0.73338;0.491025;0;0.500657;0.833941;0.902916;	26299	2.70159	0	0	0	0.901776	1	1.01302	1.018	1.00751	1.02327
Z:\HESI-source-performance\Slice-PASEF\HeLa-phospho\Raw-Data\Unenrich\20221109_HESI-DIA-PASEF-unenrich-HeLa-1000ng_1_1_4987.d	20221109_HESI-DIA-PASEF-unenrich-HeLa-1000ng_1_1_4987	Q96AY3	Q96AY3	FKB10_HUMAN	FKBP10	133697	132737	123052	133697	132737	123052	123052	GM(UniMod:35)DQGLLGMC(UniMod:4)PGER	GMDQGLLGMCPGER	GM(UniMod:35)DQGLLGMC(UniMod:4)PGER2	2	0.00111509	0.0150871	0.00056862	0.000231321	0.000203874	0.000218866	0.000204207	0	1	9454.32	9394.98	9396.76		3191.57	0.917611	12.8376	12.8142	12.861	36.2622	12.9869	35.2183	Peptidyl-prolyl cis-trans isomerase FKBP10	0	0	0.788624	3211.12	1.28279	0.585665	1	1.07229	0.984988	1.4416	0.395697	1863.08;1146.04;6445.2;284.012;2098.06;408.015;1372.05;684.023;121.003;1555.05;605.022;761.024;	1863.08;1146.04;6445.2;284.012;2098.06;408.015;1372.05;684.023;121.003;1555.05;605.022;761.024;	0.980191;0.744699;0.930268;0.74124;0.735121;0.661562;0.835864;0.692142;0.462695;0.909638;0.670946;0.742115;	26275	1.07229	0	0	0	0.984913	1	1.0101	1.018	1.00747	1.02032
Z:\HESI-source-performance\Slice-PASEF\HeLa-phospho\Raw-Data\Unenrich\20221109_HESI-DIA-PASEF-unenrich-HeLa-1000ng_1_1_4988.d	20221109_HESI-DIA-PASEF-unenrich-HeLa-1000ng_1_1_4988	Q96AY3	Q96AY3	FKB10_HUMAN	FKBP10	126401	127126	117971	126401	127126	117971	117971	GM(UniMod:35)DQGLLGMC(UniMod:4)PGER	GMDQGLLGMCPGER	GM(UniMod:35)DQGLLGMC(UniMod:4)PGER2	2	0.000422908	0.0140952	0.00056862	0.000239292	0.000211595	0.000218866	0.000211954	0	1	8257.31	8118.48	8093		2474.84	0.847703	12.8624	12.839	12.8858	36.2622	12.9898	35.37	Peptidyl-prolyl cis-trans isomerase FKBP10	0	0	0.388384	2525.09	1.46673	0.540707	0.81137	2.13212	0.985941	1.22647	0.483979	1065.04;622.019;6570.25;694.024;739.025;92.0031;716.022;94.0031;81.0031;826.032;863.029;1045.03;	1065.04;622.019;6570.25;694.024;739.025;92.0031;716.022;94.0031;81.0031;826.032;863.029;1045.03;	0.818796;0.876948;0.84962;0.740607;0.667914;0.679743;0.929019;0.367648;0.559923;0.807988;0.825659;0.691326;	26323	2.13212	0	0	0	0.985905	1	1.0075	1.018	1.00815	1.01704
Z:\HESI-source-performance\Slice-PASEF\HeLa-phospho\Raw-Data\Unenrich\20221109_HESI-DIA-PASEF-unenrich-HeLa-1000ng_1_1_4986.d	20221109_HESI-DIA-PASEF-unenrich-HeLa-1000ng_1_1_4986	P55809	P55809	SCOT1_HUMAN	OXCT1	211127	210395	209544	211127	210395	209544	209544	GM(UniMod:35)GGAMDLVSSAK	GMGGAMDLVSSAK	GM(UniMod:35)GGAMDLVSSAK2	2	1.75374e-05	1.75374e-05	1.75374e-05	0.000266525	0.000242542	0.000218866	0.000242954	0	1	9350.25	9287.54	9314.31		10914.2	0.95536	10.7563	10.7329	10.7798	20.6623	10.9761	19.1013	Succinyl-CoA:3-ketoacid coenzyme A transferase 1, mitochondrial	0	0	0.927854	10956.3	3.69748	0.465064	1	0.377284	0.999982	2.14348	0.367354	3814.1;3319.09;2217.06;1532.05;955.031;996.028;755.026;419.015;2012.07;395.009;981.036;313.008;	3814.1;3319.09;2217.06;1532.05;955.031;996.028;755.026;419.015;2012.07;395.009;981.036;313.008;	0.997153;0.92347;0.931204;0.922159;0.886325;0.790435;0.82882;0.621043;0.753315;0.672912;0.681696;0.516018;	22009	0.377284	0	0	0	0.999982	1	0.920833	0.931	0.923514	0.92811
Z:\HESI-source-performance\Slice-PASEF\HeLa-phospho\Raw-Data\Unenrich\20221109_HESI-DIA-PASEF-unenrich-HeLa-1000ng_1_1_4987.d	20221109_HESI-DIA-PASEF-unenrich-HeLa-1000ng_1_1_4987	P55809	P55809	SCOT1_HUMAN	OXCT1	216261	215138	214360	216261	215138	214360	214360	GM(UniMod:35)GGAMDLVSSAK	GMGGAMDLVSSAK	GM(UniMod:35)GGAMDLVSSAK2	2	2.99149e-05	2.99149e-05	1.75374e-05	0.000231321	0.000203874	0.000218866	0.000204207	0	1	8076.22	8029.09	8030.61		10930.2	0.957946	10.7337	10.7103	10.7571	20.6623	10.9682	18.9605	Succinyl-CoA:3-ketoacid coenzyme A transferase 1, mitochondrial	0	0	0.846552	10992.3	2.99096	0.555975	1	0.680217	0.99997	1.56379	0.42038	3297.09;2834.07;1945.06;884.026;691.022;1312.04;651.018;502.015;1172.03;898.025;628.022;0;	3297.09;2834.07;1945.06;884.026;691.022;1312.04;651.018;502.015;1172.03;898.025;628.022;0;	0.937861;0.955076;0.996173;0.80852;0.756623;0.855879;0.903181;0.851466;0.93037;0.711044;0.56011;0;	21961	0.680217	0	0	0	0.99997	1	0.920729	0.931	0.923696	0.927498
Z:\HESI-source-performance\Slice-PASEF\HeLa-phospho\Raw-Data\Unenrich\20221109_HESI-DIA-PASEF-unenrich-HeLa-1000ng_1_1_4988.d	20221109_HESI-DIA-PASEF-unenrich-HeLa-1000ng_1_1_4988	P55809	P55809	SCOT1_HUMAN	OXCT1	218269	216079	217762	218269	216079	217762	217762	GM(UniMod:35)GGAMDLVSSAK	GMGGAMDLVSSAK	GM(UniMod:35)GGAMDLVSSAK2	2	3.52224e-05	0.000443738	1.75374e-05	0.000239292	0.000211595	0.000218866	0.000211954	0	1	9277.3	9246.13	9217.1		11700.9	0.963389	10.7471	10.7237	10.7705	20.6623	10.9791	19.0205	Succinyl-CoA:3-ketoacid coenzyme A transferase 1, mitochondrial	0	0	0.910617	11777.3	2.9326	0.584601	1	0.413553	0.999551	1.45479	0.468568	3560.12;3467.1;2250.07;1318.04;683.018;1472.04;677.018;728.023;1113.03;1041.03;558.018;79.0026;	3560.12;3467.1;2250.07;1318.04;683.018;1472.04;677.018;728.023;1113.03;1041.03;558.018;79.0026;	0.985692;0.930252;0.979163;0.945764;0.834208;0.674998;0.827113;0.789282;0.682097;0.851427;0.833696;0.521633;	21985	0.413553	0	0	0	0.999556	1	0.920729	0.931	0.924367	0.926985
Z:\HESI-source-performance\Slice-PASEF\HeLa-phospho\Raw-Data\Unenrich\20221109_HESI-DIA-PASEF-unenrich-HeLa-1000ng_1_1_4986.d	20221109_HESI-DIA-PASEF-unenrich-HeLa-1000ng_1_1_4986	P28074	P28074	PSB5_HUMAN	PSMB5	74382.4	73841.8	72853.7	74382.4	73841.8	72853.7	72853.7	GM(UniMod:35)GLSMGTMIC(UniMod:4)GWDK	GMGLSMGTMICGWDK	GM(UniMod:35)GLSMGTMIC(UniMod:4)GWDK2	2	0.00178239	0.0360926	0.00110748	0.000266525	0.000242542	0.000218866	0.000242954	0	1	1073.04	1058.85	1061.9		3738.88	0.889536	17.4905	17.4671	17.5139	68.6424	17.2383	70.5837	Proteasome subunit beta type-5	0	0	0.737708	3778.11	2.59128	0.386419	1	0.937854	0.964619	1.31667	0.447322	411.015;40.0017;197.008;117.003;545.021;246.011;545.024;228.01;582.022;65.0033;101.003;0;	411.015;40.0017;197.008;117.003;545.021;246.011;545.024;228.01;582.022;65.0033;101.003;0;	0.895906;0.521381;0.746287;0.393735;0.991168;0.721727;0.909767;0.604859;0.837164;0.521381;0.393735;0;	35813	0.937854	0	0	0	0.963907	1	1.04833	1.069	1.06022	1.05702
Z:\HESI-source-performance\Slice-PASEF\HeLa-phospho\Raw-Data\Unenrich\20221109_HESI-DIA-PASEF-unenrich-HeLa-1000ng_1_1_4987.d	20221109_HESI-DIA-PASEF-unenrich-HeLa-1000ng_1_1_4987	P28074	P28074	PSB5_HUMAN	PSMB5	73994.3	73853.2	70680.5	73994.3	73853.2	70680.5	70680.5	GM(UniMod:35)GLSMGTMIC(UniMod:4)GWDK	GMGLSMGTMICGWDK	GM(UniMod:35)GLSMGTMIC(UniMod:4)GWDK2	2	0.0082308	0.129688	0.00110748	0.000231321	0.000203874	0.000218866	0.000204207	0	1	1822.07	1826.28	1826.63		2821.16	0.854967	17.4912	17.4678	17.5147	68.6424	17.2298	70.5956	Proteasome subunit beta type-5	0	0	0.467715	2814.12	2.81013	0.525936	1	1.99308	0.884163	0.304763	0.436359	611.022;0;580.021;634.027;577.02;844.034;200.007;261.01;577.023;177.007;183.007;178.005;	611.022;0;580.021;634.027;577.02;844.034;200.007;261.01;577.023;177.007;183.007;178.005;	0.959795;0;0.75776;0.820766;0.78154;0.931026;0.55616;0.360065;0.719483;0.356613;0.631281;0.697012;	35813	1.99308	0	0	0	0	1	1.04854	1.069	1.0607	1.0571
Z:\HESI-source-performance\Slice-PASEF\HeLa-phospho\Raw-Data\Unenrich\20221109_HESI-DIA-PASEF-unenrich-HeLa-1000ng_1_1_4988.d	20221109_HESI-DIA-PASEF-unenrich-HeLa-1000ng_1_1_4988	P28074	P28074	PSB5_HUMAN	PSMB5	71910.4	71559.1	75776.1	71910.4	71559.1	75776.1	75776.1	GM(UniMod:35)GLSMGTMIC(UniMod:4)GWDK	GMGLSMGTMICGWDK	GM(UniMod:35)GLSMGTMIC(UniMod:4)GWDK2	2	0.000924661	0.0228356	0.00110748	0.000239292	0.000211595	0.000218866	0.000211954	0	1	1056.03	1022.36	1019.15		2598.09	0.841823	17.4693	17.4458	17.4926	68.6424	17.2349	70.4037	Proteasome subunit beta type-5	0	0	0.895913	2692.11	1.45111	0.457104	1	1.43345	0.97742	1.0121	0.47352	621.019;147.007;132.004;270.008;165.007;0;118.004;140.007;512.024;139.007;395.014;0;	621.019;147.007;132.004;270.008;165.007;0;118.004;140.007;512.024;139.007;395.014;0;	0.89215;0.568832;0.411736;0.758926;0.788066;0;0.545682;0.545682;0.871972;0.545682;0.780626;0;	35765	1.43345	0	0	0	0.977164	1	1.06	1.069	1.06048	1.06768
Z:\HESI-source-performance\Slice-PASEF\HeLa-phospho\Raw-Data\Unenrich\20221109_HESI-DIA-PASEF-unenrich-HeLa-1000ng_1_1_4986.d	20221109_HESI-DIA-PASEF-unenrich-HeLa-1000ng_1_1_4986	P23246	P23246	SFPQ_HUMAN	SFPQ	136360	135634	132196	136360	135634	132196	132196	GM(UniMod:35)GPGTPAGYGR	GMGPGTPAGYGR	GM(UniMod:35)GPGTPAGYGR2	2	0.000617543	0.0114387	0.000799828	0.000266525	0.000242542	0.000218866	0.000242954	0	1	2931.07	2903.96	2912.32		4141.42	0.795696	6.08004	6.05663	6.10344	-17.6412	6.23426	-18.5264	Splicing factor, proline- and glutamine-rich	0	0	0.830388	4168.09	1.30778	0.289192	1	0.414026	0.988509	1.83424	0.270012	1511.04;1111.03;242.007;309.008;306.008;214.004;33.0011;511.014;217.004;0;0;234.004;	1511.04;1111.03;242.007;309.008;306.008;214.004;33.0011;511.014;217.004;0;0;234.004;	0.866541;0.656029;0.703285;0.951437;0.736232;0.481229;0.458314;0.794741;0.458314;0;0;0.714501;	12426	0.414026	0	0	0	0.988561	1	0.862396	0.878	0.872614	0.867281
Z:\HESI-source-performance\Slice-PASEF\HeLa-phospho\Raw-Data\Unenrich\20221109_HESI-DIA-PASEF-unenrich-HeLa-1000ng_1_1_4987.d	20221109_HESI-DIA-PASEF-unenrich-HeLa-1000ng_1_1_4987	P23246	P23246	SFPQ_HUMAN	SFPQ	137045	136782	138160	137045	136782	138160	138160	GM(UniMod:35)GPGTPAGYGR	GMGPGTPAGYGR	GM(UniMod:35)GPGTPAGYGR2	2	0.00503025	0.0827334	0.000799828	0.000231321	0.000203874	0.000218866	0.000204207	0	1	2181.06	2134.57	2134.97		3933.2	0.769738	6.06969	6.04626	6.09309	-17.6412	6.23497	-18.6164	Splicing factor, proline- and glutamine-rich	0	0	0.422177	4018.11	1.01007	0.133379	0.997318	0.496745	0.922868	1.61855	0.319391	1245.04;772.02;0;164.004;253.004;0;626.018;162.004;668.018;149.005;0;196.005;	1245.04;772.02;0;164.004;253.004;0;626.018;162.004;668.018;149.005;0;196.005;	0.71889;0.895732;0;0.56266;0.537877;0;0.779361;0.537877;0.946414;0.537877;0;0.56266;	12402	0.496745	0	0	0	0.917267	1	0.862292	0.878	0.87301	0.866972
Z:\HESI-source-performance\Slice-PASEF\HeLa-phospho\Raw-Data\Unenrich\20221109_HESI-DIA-PASEF-unenrich-HeLa-1000ng_1_1_4986.d	20221109_HESI-DIA-PASEF-unenrich-HeLa-1000ng_1_1_4986	P12268	P12268	IMDH2_HUMAN	IMPDH2	194570	192129	188810	194570	192129	188810	188810	GM(UniMod:35)GSLDAMDK	GMGSLDAMDK	GM(UniMod:35)GSLDAMDK2	2	0.000321122	0.00385832	0.000415939	0.000266525	0.000242542	0.000218866	0.000242954	0	1	6931.16	6832.1	6851.79		5616.05	0.950666	7.08452	7.0611	7.10792	-12.2724	6.87421	-10.3021	Inosine-5'-monophosphate dehydrogenase 2	0	0	0.875391	5681.11	2.18116	0.172796	0.99504	0.327904	0.996094	1.65503	0.0967052	5129.12;486.012;745.018;479.01;1057.02;422.012;608.014;378.008;290.008;0;166.005;751.02;	5129.12;486.012;745.018;479.01;1057.02;422.012;608.014;378.008;290.008;0;166.005;751.02;	0.972795;0.730584;0.824756;0.673752;0.932026;0.604216;0.89306;0.566752;0.706449;0;0.593191;0.863754;	14484	0.327904	0	0	0	0.996142	1	0.814545	0.824	0.820487	0.818028
Z:\HESI-source-performance\Slice-PASEF\HeLa-phospho\Raw-Data\Unenrich\20221109_HESI-DIA-PASEF-unenrich-HeLa-1000ng_1_1_4987.d	20221109_HESI-DIA-PASEF-unenrich-HeLa-1000ng_1_1_4987	P12268	P12268	IMDH2_HUMAN	IMPDH2	193398	191696	189190	193398	191696	189190	189190	GM(UniMod:35)GSLDAMDK	GMGSLDAMDK	GM(UniMod:35)GSLDAMDK2	2	0.000538226	0.00703195	0.000415939	0.000231321	0.000203874	0.000218866	0.000204207	0	1	6828.17	6769.62	6770.9		5374.65	0.905466	7.09749	7.07408	7.1209	-12.2724	6.8752	-10.1774	Inosine-5'-monophosphate dehydrogenase 2	0	0	0.829771	5420.11	2.77059	0.393249	1	0.262338	0.992946	0.61468	0.336953	5094.12;527.01;792.021;473.009;942.021;494.01;384.008;442.012;390.008;0;83.0019;172.003;	5094.12;527.01;792.021;473.009;942.021;494.01;384.008;442.012;390.008;0;83.0019;172.003;	0.905473;0.537075;0.864531;0.778898;0.939851;0.879344;0.457193;0.778698;0.636988;0;0.501954;0.36199;	14508	0.262338	0	0	0	0.992968	1	0.815	0.824	0.820371	0.818436
Z:\HESI-source-performance\Slice-PASEF\HeLa-phospho\Raw-Data\Unenrich\20221109_HESI-DIA-PASEF-unenrich-HeLa-1000ng_1_1_4988.d	20221109_HESI-DIA-PASEF-unenrich-HeLa-1000ng_1_1_4988	P12268	P12268	IMDH2_HUMAN	IMPDH2	183356	182622	188337	183356	182622	188337	188337	GM(UniMod:35)GSLDAMDK	GMGSLDAMDK	GM(UniMod:35)GSLDAMDK2	2	0.00117458	0.0265797	0.000415939	0.000239292	0.000211595	0.000218866	0.000211954	0	1	5994.11	5981.27	5962.49		4597.72	0.89755	7.07566	7.05226	7.09909	-12.2724	6.8766	-10.3734	Inosine-5'-monophosphate dehydrogenase 2	0	0	0.865762	4622.11	2.71343	0.344137	0.964943	0	0.973815	1.85354	0.210744	4831.09;1009.02;393.008;295.007;770.02;413.008;151.002;136.004;571.014;0;300.006;192.003;	4831.09;1009.02;393.008;295.007;770.02;413.008;151.002;136.004;571.014;0;300.006;192.003;	0.964017;0.918593;0.710187;0.807944;0.576166;0.773287;0.55184;0.425463;0.936819;0;0.677815;0.728294;	14460	0	0	0	0	0.97342	1	0.816705	0.824	0.82108	0.819737
Z:\HESI-source-performance\Slice-PASEF\HeLa-phospho\Raw-Data\Unenrich\20221109_HESI-DIA-PASEF-unenrich-HeLa-1000ng_1_1_4986.d	20221109_HESI-DIA-PASEF-unenrich-HeLa-1000ng_1_1_4986	A0AVT1	A0AVT1	UBA6_HUMAN	UBA6	31514.8	31165	32077.4	31514.8	31165	32077.4	32077.4	GM(UniMod:35)ITVTDPDLIEK	GMITVTDPDLIEK	GM(UniMod:35)ITVTDPDLIEK2	2	0.00730733	0.137883	0.000510631	0.000266525	0.000242542	0.000218866	0.000242954	0	1	10771.4	10661.2	10692		36451.4	0.830279	15.3399	15.3165	15.3633	53.0972	15.2013	54.1091	Ubiquitin-like modifier-activating enzyme 6	0	0	0.803751	36722.2	1.24314	0.481238	0.978822	0.866886	0.8771	2.25253	0.354488	1407.05;6821.23;3214.11;90.0031;178.006;736.024;1134.04;1991.07;75.003;1618.06;0;90.003;	1407.05;6821.23;3214.11;90.0031;178.006;736.024;1134.04;1991.07;75.003;1618.06;0;90.003;	0.611304;0.826435;0.818657;0.153405;0.626547;0.916655;0.567568;0.817177;0.626547;0.912882;0;0.372773;	31405	0.866886	0	0	0	0	1	0.993333	1.005	0.994243	1.00335
Z:\HESI-source-performance\Slice-PASEF\HeLa-phospho\Raw-Data\Unenrich\20221109_HESI-DIA-PASEF-unenrich-HeLa-1000ng_1_1_4988.d	20221109_HESI-DIA-PASEF-unenrich-HeLa-1000ng_1_1_4988	A0AVT1	A0AVT1	UBA6_HUMAN	UBA6	31587.8	31371.8	30337.4	31587.8	31371.8	30337.4	30337.4	GM(UniMod:35)ITVTDPDLIEK	GMITVTDPDLIEK	GM(UniMod:35)ITVTDPDLIEK2	2	0.000402405	0.013096	0.000510631	0.000239292	0.000211595	0.000218866	0.000211954	0	1	12285.4	12213.2	12174.8		36976.4	0.936905	15.3538	15.3303	15.3772	53.0972	15.2024	54.2768	Ubiquitin-like modifier-activating enzyme 6	0	0	0.703652	37312.4	2.20498	0.203641	0.956894	0.950727	0.986925	1.0902	0.696046	552.021;6771.25;4689.16;441.012;321.009;825.031;2778.09;2259.08;92.003;1628.05;124.003;0;	552.021;6771.25;4689.16;441.012;321.009;825.031;2778.09;2259.08;92.003;1628.05;124.003;0;	0.561827;0.916378;0.987836;0.775928;0.649481;0.815904;0.980249;0.964417;0.526366;0.863318;0.22706;0;	31429	0.950727	0	0	0	0.986904	1	1.00875	1.005	0.995042	1.0183
Z:\HESI-source-performance\Slice-PASEF\HeLa-phospho\Raw-Data\Unenrich\20221109_HESI-DIA-PASEF-unenrich-HeLa-1000ng_1_1_4986.d	20221109_HESI-DIA-PASEF-unenrich-HeLa-1000ng_1_1_4986	P10155	P10155	RO60_HUMAN	RO60	38484.1	38391.3	33919.6	38484.1	38391.3	33919.6	33919.6	GM(UniMod:35)LDMC(UniMod:4)GFDTGALDVIR	GMLDMCGFDTGALDVIR	GM(UniMod:35)LDMC(UniMod:4)GFDTGALDVIR2	2	0.00676358	0.129433	0.0145515	0.000266525	0.000242542	0.000218866	0.000242954	0	1	370.014	362.145	363.188		1591.15	0.862245	19.2406	19.2171	19.264	89.0837	19.49	85.9008	RNA-binding protein RO60	0	0	0.830425	1621.06	1.49468	0.434007	1	0	0.883756	0	-10000000	218.012;92.0039;100.004;0;0;178.006;140.008;0;90.0039;185.008;0;93.0039;	218.012;92.0039;100.004;0;0;178.006;140.008;0;90.0039;185.008;0;93.0039;	0.560413;0.816497;0.816497;0;0;0.911593;0.816497;0;0.408248;0.408248;0;0;	39401	0	0	0	0	0	1	1.13625	1.132	1.12637	1.14055
Z:\HESI-source-performance\Slice-PASEF\HeLa-phospho\Raw-Data\Unenrich\20221109_HESI-DIA-PASEF-unenrich-HeLa-1000ng_1_1_4986.d	20221109_HESI-DIA-PASEF-unenrich-HeLa-1000ng_1_1_4986	P26038	P26038	MOES_HUMAN	MSN	498055	495376	492983	498055	495376	492983	492983	GM(UniMod:35)LREDAVLEYLK	GMLREDAVLEYLK	GM(UniMod:35)LREDAVLEYLK3	3	0.000140351	0.00093381	0.000151611	0.000266525	0.000242542	0.000218866	0.000242954	0	1	5547.13	5499.22	5515.06		3279.01	0.914687	15.5742	15.5507	15.5976	55.1165	15.4698	55.9782	Moesin	0	0	0.0704043	3298.07	1.79491	0.535985	1	1.71001	0.999052	0.776899	0.432016	2539.06;2002.05;4116.09;921.023;1006.02;351.008;0;785.016;521.014;122.002;174.004;1010.02;	2539.06;2002.05;4116.09;921.023;1006.02;351.008;0;785.016;521.014;122.002;174.004;1010.02;	0.943768;0.893511;0.870549;0.822641;0.883432;0.629178;0;0.722906;0.805564;0.437097;0.437097;0.676888;	31884	1.71001	0	0	0	0.999066	1	0.83125	0.82	0.816594	0.834952
Z:\HESI-source-performance\Slice-PASEF\HeLa-phospho\Raw-Data\Unenrich\20221109_HESI-DIA-PASEF-unenrich-HeLa-1000ng_1_1_4987.d	20221109_HESI-DIA-PASEF-unenrich-HeLa-1000ng_1_1_4987	P26038	P26038	MOES_HUMAN	MSN	486493	480265	491080	486493	480265	491080	491080	GM(UniMod:35)LREDAVLEYLK	GMLREDAVLEYLK	GM(UniMod:35)LREDAVLEYLK3	3	0.00147269	0.023113	0.000151611	0.000231321	0.000203874	0.000218866	0.000204207	0	1	4985.11	4952.24	4953.18		4162.27	0.90335	15.5632	15.5398	15.5866	55.1165	15.4679	55.8911	Moesin	0	0	0.793028	4189.1	0.997359	0.297505	1	0.653594	0.977184	1.21984	0.360066	1990.04;1821.04;1113.02;579.012;1174.03;908.019;187.004;783.021;682.014;215.005;35.001;282.008;	1990.04;1821.04;1113.02;579.012;1174.03;908.019;187.004;783.021;682.014;215.005;35.001;282.008;	0.863007;0.990784;0.776805;0.673507;0.836117;0.84988;0.644726;0.733637;0.944462;0.58699;0.428089;0.49491;	31860	0.653594	0	0	0	0.976887	1	0.813125	0.82	0.816526	0.816591
Z:\HESI-source-performance\Slice-PASEF\HeLa-phospho\Raw-Data\Unenrich\20221109_HESI-DIA-PASEF-unenrich-HeLa-1000ng_1_1_4988.d	20221109_HESI-DIA-PASEF-unenrich-HeLa-1000ng_1_1_4988	P26038	P26038	MOES_HUMAN	MSN	503369	500302	491567	503369	500302	491567	491567	GM(UniMod:35)LREDAVLEYLK	GMLREDAVLEYLK	GM(UniMod:35)LREDAVLEYLK3	3	0.000120718	0.000811384	0.000151611	0.000239292	0.000211595	0.000218866	0.000211954	0	1	5368.12	5368.43	5351.57		5505.1	0.971914	15.5763	15.5529	15.5997	55.1165	15.4658	55.9739	Moesin	0	0	0.918898	5522.11	2.89412	0.593903	1	1.2732	0.99918	1.19875	0.311831	2595.06;2223.04;2017.04;1470.04;550.012;440.01;103.002;300.008;626.014;87.002;121.002;685.017;	2595.06;2223.04;2017.04;1470.04;550.012;440.01;103.002;300.008;626.014;87.002;121.002;685.017;	0.992;0.982209;0.679946;0.923607;0.83553;0.942339;0.287662;0.68606;0.65906;0.400431;0.453602;0.972528;	31884	1.2732	0	0	0	0.999189	1	0.832604	0.82	0.817304	0.835533
Z:\HESI-source-performance\Slice-PASEF\HeLa-phospho\Raw-Data\Unenrich\20221109_HESI-DIA-PASEF-unenrich-HeLa-1000ng_1_1_4986.d	20221109_HESI-DIA-PASEF-unenrich-HeLa-1000ng_1_1_4986	Q9NTZ6	Q9NTZ6	RBM12_HUMAN	RBM12	33270.1	33081.4	30470.6	33270.1	33081.4	30470.6	30470.6	GM(UniMod:35)PTGEAMVAFESR	GMPTGEAMVAFESR	GM(UniMod:35)PTGEAMVAFESR2	2	4.93072e-05	3.64831e-05	5.06702e-06	0.000266525	0.000242542	0.000218866	0.000242954	0	1	33270.1	33081.4	33176.7		49045.6	0.977204	13.5612	13.5378	13.5846	40.1811	13.5144	40.5542	RNA-binding protein 12	0	0	0.965977	49183.5	4.3255	0.569167	1	2.64764	0.999963	1.03418	0.278066	14838.4;10944.4;7487.27;3481.09;1561.05;2346.08;102.003;431.012;1092.04;329.009;0;0;	14838.4;10944.4;7487.27;3481.09;1561.05;2346.08;102.003;431.012;1092.04;329.009;0;0;	0.98983;0.967237;0.966748;0.944424;0.942357;0.903764;0.671924;0.682888;0.872256;0.56878;0;0;	27760	2.64764	0	0	0	0.999951	1	0.996458	1.011	1.00031	1.00636
Z:\HESI-source-performance\Slice-PASEF\HeLa-phospho\Raw-Data\Unenrich\20221109_HESI-DIA-PASEF-unenrich-HeLa-1000ng_1_1_4987.d	20221109_HESI-DIA-PASEF-unenrich-HeLa-1000ng_1_1_4987	Q9NTZ6	Q9NTZ6	RBM12_HUMAN	RBM12	30949	30645.5	31266.7	30949	30645.5	31266.7	31266.7	GM(UniMod:35)PTGEAMVAFESR	GMPTGEAMVAFESR	GM(UniMod:35)PTGEAMVAFESR2	2	1.71699e-05	1.71699e-05	5.06702e-06	0.000231321	0.000203874	0.000218866	0.000204207	0	1	30949	30645.5	30651.3		52299.6	0.976074	13.5623	13.5389	13.5857	40.1811	13.511	40.5797	RNA-binding protein 12	0	0	0.97781	52807.6	4.64237	0.5381	1	3.43198	0.999983	1.25841	0.246482	13991.4;11295.4;5662.19;4659.18;1970.08;2839.1;392.012;467.013;307.012;1039.03;133.006;246.009;	13991.4;11295.4;5662.19;4659.18;1970.08;2839.1;392.012;467.013;307.012;1039.03;133.006;246.009;	0.962798;0.993254;0.974604;0.925225;0.939731;0.961889;0.785442;0.75567;0.785149;0.860101;0.463467;0.647201;	27760	3.43198	0	0	0	0.999983	1	0.994271	1.011	1.00067	1.00425
Z:\HESI-source-performance\Slice-PASEF\HeLa-phospho\Raw-Data\Unenrich\20221109_HESI-DIA-PASEF-unenrich-HeLa-1000ng_1_1_4988.d	20221109_HESI-DIA-PASEF-unenrich-HeLa-1000ng_1_1_4988	Q9NTZ6	Q9NTZ6	RBM12_HUMAN	RBM12	27792.9	27843.6	29619.6	27792.9	27843.6	29619.6	29619.6	GM(UniMod:35)PTGEAMVAFESR	GMPTGEAMVAFESR	GM(UniMod:35)PTGEAMVAFESR2	2	5.06702e-06	5.06702e-06	5.06702e-06	0.000239292	0.000211595	0.000218866	0.000211954	0	1	27792.9	27843.6	27756.2		52124.6	0.958485	13.5637	13.5402	13.5871	40.1811	13.5221	40.5646	RNA-binding protein 12	0	0	0.971691	52193.6	4.67601	0.433319	1	3.44041	0.999995	1.02635	0.39687	14167.4;8028.27;5597.19;4454.12;2327.08;3261.1;463.015;201.006;193.008;587.021;67.003;0;	14167.4;8028.27;5597.19;4454.12;2327.08;3261.1;463.015;201.006;193.008;587.021;67.003;0;	0.966958;0.954314;0.943022;0.998261;0.935602;0.917804;0.715358;0.641346;0.596894;0.90528;0.467138;0;	27760	3.44041	0	0	0	0.999995	1	0.996771	1.011	1.00114	1.00586
Z:\HESI-source-performance\Slice-PASEF\HeLa-phospho\Raw-Data\Unenrich\20221109_HESI-DIA-PASEF-unenrich-HeLa-1000ng_1_1_4986.d	20221109_HESI-DIA-PASEF-unenrich-HeLa-1000ng_1_1_4986	P25705	P25705	ATPA_HUMAN	ATP5F1A	773362	780582	779521	773362	780582	779521	779521	GM(UniMod:35)SLNLEPDNVGVVVFGNDK	GMSLNLEPDNVGVVVFGNDK	GM(UniMod:35)SLNLEPDNVGVVVFGNDK3	3	0.000469406	0.00646801	0.000355388	0.000266525	0.000242542	0.000218866	0.000242954	0	1	10352.3	10292.1	10321.7		6106.1	0.957504	18.4899	18.4664	18.5133	82.9027	18.9346	78.7384	ATP synthase subunit alpha, mitochondrial	0	0	0.862235	6124.18	2.96731	0.557101	1	0	0.99347	1.16841	0.414046	4039.12;2862.1;4105.15;3451.09;1860.06;	4039.12;2862.1;4105.15;3451.09;1860.06;	0.963052;0.964531;0.982136;0.945185;0.879456;	37861	0	0	0	0	0.993532	1	0.972292	0.969	0.959926	0.981449
Z:\HESI-source-performance\Slice-PASEF\HeLa-phospho\Raw-Data\Unenrich\20221109_HESI-DIA-PASEF-unenrich-HeLa-1000ng_1_1_4987.d	20221109_HESI-DIA-PASEF-unenrich-HeLa-1000ng_1_1_4987	P25705	P25705	ATPA_HUMAN	ATP5F1A	742620	735818	758042	742620	735818	758042	758042	GM(UniMod:35)SLNLEPDNVGVVVFGNDK	GMSLNLEPDNVGVVVFGNDK	GM(UniMod:35)SLNLEPDNVGVVVFGNDK3	3	0.000832621	0.00952339	0.000355388	0.000231321	0.000203874	0.000218866	0.000204207	0	1	9120.27	8987.74	8989.45		6804.16	0.955572	18.467	18.4436	18.4905	82.9027	18.9375	78.5095	ATP synthase subunit alpha, mitochondrial	0	0	0.87286	6903.18	2.49389	0.633419	1	0	0.990471	1.67188	0.318998	2820.09;3306.09;2920.1;2994.09;2440.09;	2820.09;3306.09;2920.1;2994.09;2440.09;	0.94652;0.943854;0.929367;0.977036;0.793091;	37813	0	0	0	0	0.990477	1	0.974688	0.969	0.96014	0.983939
Z:\HESI-source-performance\Slice-PASEF\HeLa-phospho\Raw-Data\Unenrich\20221109_HESI-DIA-PASEF-unenrich-HeLa-1000ng_1_1_4988.d	20221109_HESI-DIA-PASEF-unenrich-HeLa-1000ng_1_1_4988	P25705	P25705	ATPA_HUMAN	ATP5F1A	781510	780876	758780	781510	780876	758780	758780	GM(UniMod:35)SLNLEPDNVGVVVFGNDK	GMSLNLEPDNVGVVVFGNDK	GM(UniMod:35)SLNLEPDNVGVVVFGNDK3	3	0.000298357	0.0111161	0.000355388	0.000239292	0.000211595	0.000218866	0.000211954	0	1	8563.3	8513.18	8486.46		5152.51	0.944479	18.4917	18.4683	18.5151	82.9027	18.9365	78.7639	ATP synthase subunit alpha, mitochondrial	0	0	0.845716	5199.16	2.31749	0.449684	1	0	0.98888	1.86411	0.450745	3754.14;3168.11;2952.09;1641.05;2421.07;	3754.14;3168.11;2952.09;1641.05;2421.07;	0.950149;0.963362;0.87832;0.895054;0.873264;	37861	0	0	0	0	0.988884	1	0.97375	0.969	0.961232	0.982044
Z:\HESI-source-performance\Slice-PASEF\HeLa-phospho\Raw-Data\Unenrich\20221109_HESI-DIA-PASEF-unenrich-HeLa-1000ng_1_1_4987.d	20221109_HESI-DIA-PASEF-unenrich-HeLa-1000ng_1_1_4987	P52701	P52701	MSH6_HUMAN	MSH6	28176.9	27922.4	28278.8	28176.9	27922.4	28278.8	28278.8	GM(UniMod:35)TSESDSIGLTPGEK	GMTSESDSIGLTPGEK	GM(UniMod:35)TSESDSIGLTPGEK2	2	0.00568433	0.0949886	0.0122124	0.000231321	0.000203874	0.000218866	0.000204207	0	1	373.013	374.074	374.145		1234.78	0.741808	9.43383	9.41042	9.45724	10.91	9.7278	8.64784	DNA mismatch repair protein Msh6	0	0	0	1231.04	1.32094	0.07618	0.781404	1.99965	0.912443	0	-10000000	412.013;160.005;122.003;49.0016;0;164.007;0;57.0016;212.007;393.013;330.013;0;	412.013;160.005;122.003;49.0016;0;164.007;0;57.0016;212.007;393.013;330.013;0;	0.402542;0.883353;0.526735;0.76984;0;0.595341;0;0.337648;0.126058;0.92941;0.526735;0;	19298	1.99965	0	0	0	0.905011	1	1.035	1.03	1.01976	1.04481
Z:\HESI-source-performance\Slice-PASEF\HeLa-phospho\Raw-Data\Unenrich\20221109_HESI-DIA-PASEF-unenrich-HeLa-1000ng_1_1_4986.d	20221109_HESI-DIA-PASEF-unenrich-HeLa-1000ng_1_1_4986	Q14195	Q14195	DPYL3_HUMAN	DPYSL3	131180	130185	129136	131180	130185	129136	129136	GM(UniMod:35)TTVDDFFQGTK	GMTTVDDFFQGTK	GM(UniMod:35)TTVDDFFQGTK2	2	1.76547e-05	1.76547e-05	1.76547e-05	0.000266525	0.000242542	0.000218866	0.000242954	0	1	4137.15	4050.34	4062.01		5294.28	0.963203	14.2169	14.1934	14.2403	45.1141	14.1655	45.5088	Dihydropyrimidinase-related protein 3	0	0	0.866444	5392.21	2.69129	0.634301	1	0.66831	0.999982	0.692919	0.331539	2836.11;698.02;648.018;603.019;264.009;796.022;690.027;0;196.009;366.012;2360.09;198.006;	2836.11;698.02;648.018;603.019;264.009;796.022;690.027;0;196.009;366.012;2360.09;198.006;	0.973943;0.940279;0.764458;0.93923;0.573466;0.911296;0.873777;0;0.683902;0.90385;0.888878;0.499505;	29104	0.66831	0	0	0	0.999982	1	0.980104	0.99	0.980251	0.989755
Z:\HESI-source-performance\Slice-PASEF\HeLa-phospho\Raw-Data\Unenrich\20221109_HESI-DIA-PASEF-unenrich-HeLa-1000ng_1_1_4987.d	20221109_HESI-DIA-PASEF-unenrich-HeLa-1000ng_1_1_4987	Q14195	Q14195	DPYL3_HUMAN	DPYSL3	124954	123570	131470	124954	123570	131470	131470	GM(UniMod:35)TTVDDFFQGTK	GMTTVDDFFQGTK	GM(UniMod:35)TTVDDFFQGTK2	2	6.20059e-05	0.000118785	1.76547e-05	0.000231321	0.000203874	0.000218866	0.000204207	0	1	4609.14	4571.36	4572.23		6579.07	0.903336	14.2063	14.1829	14.2298	45.1141	14.1671	45.4463	Dihydropyrimidinase-related protein 3	0	0	0.969506	6632.19	2.65816	0.219691	1	0.234428	0.99988	1.5932	0.407364	1851.05;1945.06;440.015;813.029;699.023;812.029;0;40.0015;103.003;429.018;840.026;161.006;	1851.05;1945.06;440.015;813.029;699.023;812.029;0;40.0015;103.003;429.018;840.026;161.006;	0.860455;0.920229;0.8891;0.960549;0.76813;0.897125;0;0.575356;0.43437;0.733025;0.849153;0.384017;	29080	0.234428	0	0	0	0.999881	1	0.984432	0.99	0.98024	0.994244
Z:\HESI-source-performance\Slice-PASEF\HeLa-phospho\Raw-Data\Unenrich\20221109_HESI-DIA-PASEF-unenrich-HeLa-1000ng_1_1_4988.d	20221109_HESI-DIA-PASEF-unenrich-HeLa-1000ng_1_1_4988	Q14195	Q14195	DPYL3_HUMAN	DPYSL3	141685	139665	132439	141685	139665	132439	132439	GM(UniMod:35)TTVDDFFQGTK	GMTTVDDFFQGTK	GM(UniMod:35)TTVDDFFQGTK2	2	0.000218177	0.00639333	1.76547e-05	0.000239292	0.000211595	0.000218866	0.000211954	0	1	4335.14	4277.35	4263.92		7120.31	0.952441	14.2076	14.1842	14.231	45.1141	14.1785	45.383	Dihydropyrimidinase-related protein 3	0	0	0.925857	7239.24	2.0779	0.588226	0.234112	1.07711	0.993574	1.38177	0.456796	3154.09;788.03;251.01;393.012;801.034;509.018;544.021;87.003;265.009;477.012;1212.04;523.019;	3154.09;788.03;251.01;393.012;801.034;509.018;544.021;87.003;265.009;477.012;1212.04;523.019;	0.989494;0.815102;0.662828;0.930453;0.618253;0.748398;0.835989;0.543908;0.707797;0.671802;0.957175;0.902124;	29080	1.07711	0	0	0	0.993607	1	0.979271	0.99	0.980978	0.988278
Z:\HESI-source-performance\Slice-PASEF\HeLa-phospho\Raw-Data\Unenrich\20221109_HESI-DIA-PASEF-unenrich-HeLa-1000ng_1_1_4986.d	20221109_HESI-DIA-PASEF-unenrich-HeLa-1000ng_1_1_4986	Q14195	Q14195	DPYL3_HUMAN	DPYSL3	131180	130185	129136	131180	130185	129136	129136	GM(UniMod:35)YDGPVFDLTTTPK	GMYDGPVFDLTTTPK	GM(UniMod:35)YDGPVFDLTTTPK2	2	7.76759e-05	7.71339e-05	6.20059e-05	0.000266525	0.000242542	0.000218866	0.000242954	0	1	2098.08	2095.67	2101.71		3779.69	0.921549	16.1908	16.1674	16.2143	61.1216	16.2442	60.6928	Dihydropyrimidinase-related protein 3	0	0	0.773431	3773.18	2.08721	0.419666	1	0.827816	0.999922	1.21971	0.271993	223.011;157.007;912.037;496.022;690.026;921.041;154.007;294.012;79.0037;247.011;208.008;636.029;	223.011;157.007;912.037;496.022;690.026;921.041;154.007;294.012;79.0037;247.011;208.008;636.029;	0.65905;0.71399;0.973772;0.782543;0.952448;0.961796;0.646592;0.732776;0.509363;0.668723;0.771954;0.973878;	33149	0.827816	0	0	0	0.999922	1	1.10563	1.112	1.10541	1.11164
Z:\HESI-source-performance\Slice-PASEF\HeLa-phospho\Raw-Data\Unenrich\20221109_HESI-DIA-PASEF-unenrich-HeLa-1000ng_1_1_4987.d	20221109_HESI-DIA-PASEF-unenrich-HeLa-1000ng_1_1_4987	Q14195	Q14195	DPYL3_HUMAN	DPYSL3	124954	123570	131470	124954	123570	131470	131470	GM(UniMod:35)YDGPVFDLTTTPK	GMYDGPVFDLTTTPK	GM(UniMod:35)YDGPVFDLTTTPK2	2	6.20059e-05	0.00029309	6.20059e-05	0.000231321	0.000203874	0.000218866	0.000204207	0	1	2503.1	2464.71	2465.18		5143.1	0.879229	16.1564	16.133	16.1798	61.1216	16.2443	60.3765	Dihydropyrimidinase-related protein 3	0	0	0.833402	5222.21	1.46191	0.583433	1	1.25598	0.999704	1.55074	0.359524	442.018;560.022;926.029;744.03;833.037;1557.06;322.017;870.031;12.0005;516.028;264.008;666.03;	442.018;560.022;926.029;744.03;833.037;1557.06;322.017;870.031;12.0005;516.028;264.008;666.03;	0.61365;0.884507;0.773901;0.975853;0.910014;0.69893;0.849163;0.845385;0.541081;0.800234;0.725321;0.951883;	33077	1.25598	0	0	0	0.999707	1	1.0951	1.112	1.10568	1.10138
Z:\HESI-source-performance\Slice-PASEF\HeLa-phospho\Raw-Data\Unenrich\20221109_HESI-DIA-PASEF-unenrich-HeLa-1000ng_1_1_4988.d	20221109_HESI-DIA-PASEF-unenrich-HeLa-1000ng_1_1_4988	Q14195	Q14195	DPYL3_HUMAN	DPYSL3	141685	139665	132439	141685	139665	132439	132439	GM(UniMod:35)YDGPVFDLTTTPK	GMYDGPVFDLTTTPK	GM(UniMod:35)YDGPVFDLTTTPK2	2	0.000120718	0.000967977	6.20059e-05	0.000239292	0.000211595	0.000218866	0.000211954	0	1	2364.09	2373.61	2366.15		5233.79	0.816215	16.1696	16.1461	16.193	61.1216	16.2409	60.5106	Dihydropyrimidinase-related protein 3	0	0	0.690464	5229.24	1.5711	0.589736	1	0.622879	0.999022	1.05943	0.326854	266.011;496.018;639.028;868.037;857.03;372.015;504.022;1504.06;162.007;273.012;306.011;356.017;	266.011;496.018;639.028;868.037;857.03;372.015;504.022;1504.06;162.007;273.012;306.011;356.017;	0.69865;0.658641;0.783724;0.958881;0.695944;0.737454;0.943515;0.792498;0.546962;0.684387;0.41731;0.757054;	33101	0.622879	0	0	0	0.999032	1	1.10591	1.112	1.10673	1.11084
Z:\HESI-source-performance\Slice-PASEF\HeLa-phospho\Raw-Data\Unenrich\20221109_HESI-DIA-PASEF-unenrich-HeLa-1000ng_1_1_4986.d	20221109_HESI-DIA-PASEF-unenrich-HeLa-1000ng_1_1_4986	Q9Y3I0	Q9Y3I0	RTCB_HUMAN	RTCB	105975	105020	101315	105975	105020	101315	101315	GMAAAGNYAWVNR	GMAAAGNYAWVNR	GMAAAGNYAWVNR2	2	1.75957e-06	1.75957e-06	1.75957e-06	0.000266525	0.000242542	0.000218866	0.000242954	0	1	18287.7	18156.1	18208.4		30035.5	0.967225	12.4931	12.4697	12.5165	30.4909	12.2648	32.3276	RNA-splicing ligase RtcB homolog	0	0	0.932835	30166.1	4.06508	0.416801	1	2.01179	0.999998	1.95131	0.142167	8682.32;5906.18;4337.12;3816.12;5789.21;1518.05;3366.13;1005.03;2866.1;2252.08;1564.05;1002.03;	8682.32;5906.18;4337.12;3816.12;5789.21;1518.05;3366.13;1005.03;2866.1;2252.08;1564.05;1002.03;	0.985299;0.965846;0.876642;0.971741;0.937141;0.881584;0.929061;0.969811;0.831528;0.87581;0.951941;0.871913;	25570	2.01179	0	0	0	0.999998	1	0.973333	0.984	0.974807	0.982541
Z:\HESI-source-performance\Slice-PASEF\HeLa-phospho\Raw-Data\Unenrich\20221109_HESI-DIA-PASEF-unenrich-HeLa-1000ng_1_1_4987.d	20221109_HESI-DIA-PASEF-unenrich-HeLa-1000ng_1_1_4987	Q9Y3I0	Q9Y3I0	RTCB_HUMAN	RTCB	106656	106118	100398	106656	106118	100398	100398	GMAAAGNYAWVNR	GMAAAGNYAWVNR	GMAAAGNYAWVNR2	2	7.90632e-06	7.90632e-06	1.75957e-06	0.000231321	0.000203874	0.000218866	0.000204207	0	1	18577.6	18489.6	18493.1		26498.6	0.95838	12.4942	12.4707	12.5176	30.4909	12.2593	32.3944	RNA-splicing ligase RtcB homolog	0	0	0.987983	26619.7	3.8897	0.584324	1	1.50765	0.999992	1.5651	0.150181	8039.28;6134.22;4058.13;4020.14;6518.21;2497.07;1961.06;2654.08;1783.06;1051.03;1219.05;1094.03;	8039.28;6134.22;4058.13;4020.14;6518.21;2497.07;1961.06;2654.08;1783.06;1051.03;1219.05;1094.03;	0.93192;0.927381;0.89892;0.946929;0.998076;0.893952;0.929977;0.901856;0.964299;0.815828;0.824863;0.965441;	25570	1.50765	0	0	0	0.999992	1	0.977396	0.984	0.974843	0.986776
Z:\HESI-source-performance\Slice-PASEF\HeLa-phospho\Raw-Data\Unenrich\20221109_HESI-DIA-PASEF-unenrich-HeLa-1000ng_1_1_4988.d	20221109_HESI-DIA-PASEF-unenrich-HeLa-1000ng_1_1_4988	Q9Y3I0	Q9Y3I0	RTCB_HUMAN	RTCB	93232.3	93446.7	102325	93232.3	93446.7	102325	102325	GMAAAGNYAWVNR	GMAAAGNYAWVNR	GMAAAGNYAWVNR2	2	1.33158e-05	1.33158e-05	1.75957e-06	0.000239292	0.000211595	0.000218866	0.000211954	0	1	21657.8	21443.9	21376.6		32831.2	0.983391	12.4955	12.4721	12.5189	30.4909	12.2633	32.3439	RNA-splicing ligase RtcB homolog	0	0	0.959528	33263.1	4.90752	0.458015	1	1.67327	0.999987	1.23804	0.0676925	9529.35;6279.21;5299.19;3754.12;8374.3;2919.1;2181.07;1767.05;2300.08;1805.06;1191.04;1080.03;	9529.35;6279.21;5299.19;3754.12;8374.3;2919.1;2181.07;1767.05;2300.08;1805.06;1191.04;1080.03;	0.987701;0.973449;0.986913;0.983538;0.97842;0.987832;0.880117;0.898457;0.939531;0.860893;0.809031;0.906695;	25570	1.67327	0	0	0	0.999987	1	0.974896	0.984	0.975561	0.98333
Z:\HESI-source-performance\Slice-PASEF\HeLa-phospho\Raw-Data\Unenrich\20221109_HESI-DIA-PASEF-unenrich-HeLa-1000ng_1_1_4986.d	20221109_HESI-DIA-PASEF-unenrich-HeLa-1000ng_1_1_4986	Q13418	Q13418	ILK_HUMAN	ILK	36894	36209.5	38177.3	36894	36209.5	38177.3	38177.3	GMAFLHTLEPLIPR	GMAFLHTLEPLIPR	GMAFLHTLEPLIPR2	2	9.971e-06	9.971e-06	2.06507e-06	0.000266525	0.000242542	0.000218866	0.000242954	0	1	2558.11	2531.99	2539.29		6206.25	0.920933	19.3836	19.3602	19.4071	88.7385	19.4609	87.5809	Integrin-linked protein kinase	0	0	0.79958	6252.26	1.95728	0.678315	1	1.01609	0.99999	0	-10000000	1450.06;340.013;768.039;408.014;635.031;342.011;846.036;504.018;401.014;268.014;324.015;0;	1450.06;340.013;768.039;408.014;635.031;342.011;846.036;504.018;401.014;268.014;324.015;0;	0.991016;0.899611;0.798054;0.78054;0.924356;0.622233;0.833681;0.903484;0.752438;0.594022;0.812418;0;	39694	1.01609	0	0	0	0.99999	1	1.08833	1.102	1.09487	1.095
Z:\HESI-source-performance\Slice-PASEF\HeLa-phospho\Raw-Data\Unenrich\20221109_HESI-DIA-PASEF-unenrich-HeLa-1000ng_1_1_4987.d	20221109_HESI-DIA-PASEF-unenrich-HeLa-1000ng_1_1_4987	Q13418	Q13418	ILK_HUMAN	ILK	37975	37915.5	35557.3	37975	37915.5	35557.3	35557.3	GMAFLHTLEPLIPR	GMAFLHTLEPLIPR	GMAFLHTLEPLIPR2	2	2.06507e-06	2.06507e-06	2.06507e-06	0.000231321	0.000203874	0.000218866	0.000204207	0	1	2201.09	2176.91	2177.32		7029.56	0.842714	19.3843	19.3608	19.4077	88.7385	19.4574	87.59	Integrin-linked protein kinase	0	0	0.776901	7106.29	2.10102	0.524075	1	0.547404	0.999998	0	-10000000	1025.04;588.022;588.029;452.022;626.025;414.014;551.02;517.016;276.014;175.007;80.004;0;	1025.04;588.022;588.029;452.022;626.025;414.014;551.02;517.016;276.014;175.007;80.004;0;	0.923259;0.722625;0.822396;0.719706;0.811971;0.871623;0.705226;0.687829;0.495696;0.514085;0.550963;0;	39694	0.547404	0	0	0	0.999998	1	1.09063	1.102	1.09506	1.09705
Z:\HESI-source-performance\Slice-PASEF\HeLa-phospho\Raw-Data\Unenrich\20221109_HESI-DIA-PASEF-unenrich-HeLa-1000ng_1_1_4988.d	20221109_HESI-DIA-PASEF-unenrich-HeLa-1000ng_1_1_4988	Q13418	Q13418	ILK_HUMAN	ILK	38329.2	38202.6	38636.7	38329.2	38202.6	38636.7	38636.7	GMAFLHTLEPLIPR	GMAFLHTLEPLIPR	GMAFLHTLEPLIPR2	2	3.47042e-05	3.47042e-05	2.06507e-06	0.000239292	0.000211595	0.000218866	0.000211954	0	1	2246.09	2273.15	2266.01		5168.66	0.927403	19.3973	19.3739	19.4208	88.7385	19.4646	87.7931	Integrin-linked protein kinase	0	0	0.893138	5123.23	1.56956	0.456227	0.989279	1.20109	0.999965	0	-10000000	1261.05;614.025;371.018;462.016;194.007;486.018;461.018;719.025;161.007;262.011;87.0036;0;	1261.05;614.025;371.018;462.016;194.007;486.018;461.018;719.025;161.007;262.011;87.0036;0;	0.973379;0.801049;0.98025;0.740266;0.610171;0.888718;0.815534;0.794761;0.403099;0.70805;0.403099;0;	39718	1.20109	0	0	0	0.999965	1	1.0899	1.102	1.09622	1.09554
Z:\HESI-source-performance\Slice-PASEF\HeLa-phospho\Raw-Data\Unenrich\20221109_HESI-DIA-PASEF-unenrich-HeLa-1000ng_1_1_4986.d	20221109_HESI-DIA-PASEF-unenrich-HeLa-1000ng_1_1_4986	Q13418	Q13418	ILK_HUMAN	ILK	36894	36209.5	38177.3	36894	36209.5	38177.3	38177.3	GMAFLHTLEPLIPR	GMAFLHTLEPLIPR	GMAFLHTLEPLIPR3	3	1.17305e-07	1.17305e-07	1.17305e-07	0.000266525	0.000242542	0.000218866	0.000242954	0	1	9428.23	9411.72	9438.84		9701.15	0.970602	19.381	19.3577	19.4045	88.7385	19.4609	87.5479	Integrin-linked protein kinase	0	0	0.867867	9690.25	3.07673	0.393299	1	0	1	1.76505	0.0683235	5591.14;1987.04;1850.04;1696.04;1125.03;326.009;1295.03;613.017;1094.03;1259.03;1333.03;844.024;	5591.14;1987.04;1850.04;1696.04;1125.03;326.009;1295.03;613.017;1094.03;1259.03;1333.03;844.024;	0.985667;0.997186;0.896521;0.909298;0.88736;0.723673;0.913685;0.770381;0.798903;0.899697;0.828972;0.938117;	39687	0	0	0	0	1	1	0.864375	0.855	0.851058	0.869529
Z:\HESI-source-performance\Slice-PASEF\HeLa-phospho\Raw-Data\Unenrich\20221109_HESI-DIA-PASEF-unenrich-HeLa-1000ng_1_1_4987.d	20221109_HESI-DIA-PASEF-unenrich-HeLa-1000ng_1_1_4987	Q13418	Q13418	ILK_HUMAN	ILK	37975	37915.5	35557.3	37975	37915.5	35557.3	35557.3	GMAFLHTLEPLIPR	GMAFLHTLEPLIPR	GMAFLHTLEPLIPR3	3	1.953e-05	1.953e-05	1.17305e-07	0.000231321	0.000203874	0.000218866	0.000204207	0	1	5590.13	5607.22	5608.28		8174.67	0.876481	19.4051	19.3817	19.4285	88.7385	19.4574	87.8541	Integrin-linked protein kinase	0	0	0.877891	8148.23	2.31392	0.333405	1	0	0.99998	1.35972	0.179265	2697.06;1997.05;896.019;1211.02;940.026;0;900.024;935.026;612.013;924.024;414.011;505.013;	2697.06;1997.05;896.019;1211.02;940.026;0;900.024;935.026;612.013;924.024;414.011;505.013;	0.791043;0.953578;0.961821;0.82418;0.937333;0;0.859099;0.465185;0.866417;0.769346;0.783605;0.513202;	39735	0	0	0	0	0.99998	1	0.856591	0.855	0.850814	0.86079
Z:\HESI-source-performance\Slice-PASEF\HeLa-phospho\Raw-Data\Unenrich\20221109_HESI-DIA-PASEF-unenrich-HeLa-1000ng_1_1_4988.d	20221109_HESI-DIA-PASEF-unenrich-HeLa-1000ng_1_1_4988	Q13418	Q13418	ILK_HUMAN	ILK	38329.2	38202.6	38636.7	38329.2	38202.6	38636.7	38636.7	GMAFLHTLEPLIPR	GMAFLHTLEPLIPR	GMAFLHTLEPLIPR3	3	3.65296e-06	3.65296e-06	1.17305e-07	0.000239292	0.000211595	0.000218866	0.000211954	0	1	6252.14	6282.88	6263.15		9539.02	0.948058	19.383	19.3596	19.4064	88.7385	19.4646	87.6059	Integrin-linked protein kinase	0	0	0.96855	9522.25	2.27215	0.402866	1	0	0.999996	1.56489	0.296153	3856.08;969.024;1427.03;895.023;706.018;354.009;1499.04;903.026;1409.04;1213.03;1340.03;1387.04;	3856.08;969.024;1427.03;895.023;706.018;354.009;1499.04;903.026;1409.04;1213.03;1340.03;1387.04;	0.987773;0.812427;0.932843;0.843063;0.74504;0.591833;0.951555;0.695739;0.826042;0.817869;0.695572;0.796357;	39687	0	0	0	0	0.999996	1	0.861562	0.855	0.8517	0.865657
Z:\HESI-source-performance\Slice-PASEF\HeLa-phospho\Raw-Data\Unenrich\20221109_HESI-DIA-PASEF-unenrich-HeLa-1000ng_1_1_4986.d	20221109_HESI-DIA-PASEF-unenrich-HeLa-1000ng_1_1_4986	P23368	P23368	MAOM_HUMAN	ME2	20432.5	20375.8	20715.1	20432.5	20375.8	20715.1	20715.1	GMAFTLQER	GMAFTLQER	GMAFTLQER2	2	4.93072e-05	4.48711e-05	3.52224e-05	0.000266525	0.000242542	0.000218866	0.000242954	0	1	14854.4	14464.6	14506.3		9792.26	0.978411	12.8586	12.8351	12.882	36.1323	12.9719	35.3515	NAD-dependent malic enzyme, mitochondrial	0	0	0.888541	10027.3	3.48678	0.463399	0.991543	0.391757	0.999954	0.984571	0.332936	5729.14;5370.15;1449.03;3755.1;2943.07;3424.08;836.017;104.003;565.013;518.012;1525.04;945.021;	5729.14;5370.15;1449.03;3755.1;2943.07;3424.08;836.017;104.003;565.013;518.012;1525.04;945.021;	0.99395;0.960444;0.87871;0.980395;0.939801;0.991803;0.670769;0.616268;0.85964;0.909854;0.899133;0.533123;	26319	0.391757	0	0	0	0.999951	1	0.866562	0.863	0.858815	0.87192
Z:\HESI-source-performance\Slice-PASEF\HeLa-phospho\Raw-Data\Unenrich\20221109_HESI-DIA-PASEF-unenrich-HeLa-1000ng_1_1_4987.d	20221109_HESI-DIA-PASEF-unenrich-HeLa-1000ng_1_1_4987	P23368	P23368	MAOM_HUMAN	ME2	22175.7	22411.3	21609.1	22175.7	22411.3	21609.1	21609.1	GMAFTLQER	GMAFTLQER	GMAFTLQER2	2	6.20059e-05	0.000117251	3.52224e-05	0.000231321	0.000203874	0.000218866	0.000204207	0	1	14632.4	14543.4	14546.1		9688.85	0.976123	12.8597	12.8363	12.8831	36.1323	12.9696	35.3867	NAD-dependent malic enzyme, mitochondrial	0	0	0.953232	9746.29	3.42614	0.521322	0.995875	0.965374	0.999882	1.47189	0.374508	6313.16;4352.11;431.013;3967.1;3335.07;3090.07;597.017;551.014;378.009;885.02;2088.05;968.024;	6313.16;4352.11;431.013;3967.1;3335.07;3090.07;597.017;551.014;378.009;885.02;2088.05;968.024;	0.994875;0.988512;0.875369;0.93269;0.956237;0.925799;0.782442;0.630828;0.730966;0.740555;0.924588;0.813856;	26319	0.965374	0	0	0	0.999883	1	0.866354	0.863	0.85932	0.871278
Z:\HESI-source-performance\Slice-PASEF\HeLa-phospho\Raw-Data\Unenrich\20221109_HESI-DIA-PASEF-unenrich-HeLa-1000ng_1_1_4988.d	20221109_HESI-DIA-PASEF-unenrich-HeLa-1000ng_1_1_4988	P23368	P23368	MAOM_HUMAN	ME2	19529.4	19433.6	19819.5	19529.4	19433.6	19819.5	19819.5	GMAFTLQER	GMAFTLQER	GMAFTLQER2	2	3.52224e-05	0.000223823	3.52224e-05	0.000239292	0.000211595	0.000218866	0.000211954	0	1	17454.4	17177.5	17123.6		10062.8	0.950015	12.8728	12.8494	12.8962	36.1323	12.9722	35.4487	NAD-dependent malic enzyme, mitochondrial	0	0	0.689773	10257.3	2.20161	0.507035	1	0.650579	0.999774	1.12573	0.153263	6332.16;6594.16;150.004;4528.13;2349.05;3653.08;205.004;235.005;871.02;250.005;1762.05;589.014;	6332.16;6594.16;150.004;4528.13;2349.05;3653.08;205.004;235.005;871.02;250.005;1762.05;589.014;	0.922023;0.960997;0.801186;0.973166;0.974682;0.961999;0.559703;0.46214;0.923961;0.72648;0.922581;0.863366;	26343	0.650579	0	0	0	0.999776	1	0.869375	0.863	0.859759	0.874192
Z:\HESI-source-performance\Slice-PASEF\HeLa-phospho\Raw-Data\Unenrich\20221109_HESI-DIA-PASEF-unenrich-HeLa-1000ng_1_1_4986.d	20221109_HESI-DIA-PASEF-unenrich-HeLa-1000ng_1_1_4986	O00139;Q8N4N8	O00139;Q8N4N8	KIF2A_HUMAN;KIF2B_HUMAN	KIF2A;KIF2B	2086.08	2078.8	2078.8	2086.08	2078.8	2078.8		GMATC(UniMod:4)FAYGQTGSGK	GMATCFAYGQTGSGK	GMATC(UniMod:4)FAYGQTGSGK2	2	7.76759e-05	0.000162259	3.52224e-05	0.000266525	0.000654736	0.000397931	0.000655738	0	0	2086.08	2078.8	2084.79		4646.28	0.891619	10.8462	10.8227	10.8695	18.8097	10.7435	19.788	Kinesin-like protein KIF2A	0	0	0.762788	4649.14	1.82948	0.592454	1	0.665353	0.999835	0.753798	0.227991	364.01;1004.04;491.013;591.024;348.012;388.012;151.006;197.009;0;183.007;749.024;117.003;	364.01;1004.04;491.013;591.024;348.012;388.012;151.006;197.009;0;183.007;749.024;117.003;	0.611282;0.957807;0.789988;0.863611;0.639424;0.607462;0.422694;0.619167;0;0.573601;0.712781;0.543171;	22195	0.665353	0	0	0	0.999838	1	0.989688	1.001	0.990237	0.999819
Z:\HESI-source-performance\Slice-PASEF\HeLa-phospho\Raw-Data\Unenrich\20221109_HESI-DIA-PASEF-unenrich-HeLa-1000ng_1_1_4987.d	20221109_HESI-DIA-PASEF-unenrich-HeLa-1000ng_1_1_4987	O00139;Q8N4N8	O00139;Q8N4N8	KIF2A_HUMAN;KIF2B_HUMAN	KIF2A;KIF2B	1975.06	1974.13	1974.13	1975.06	1974.13	1974.13		GMATC(UniMod:4)FAYGQTGSGK	GMATCFAYGQTGSGK	GMATC(UniMod:4)FAYGQTGSGK2	2	0.000113369	0.0015472	3.52224e-05	0.000231321	0.000783699	0.000397931	0.000785083	0	0	1975.06	1974.13	1974.5		3162.21	0.669772	10.8234	10.8	10.8468	18.8097	10.7322	19.658	Kinesin-like protein KIF2A	0	0	0.953933	3163.1	1.56251	0.403386	1	1.13487	0.998439	1.36453	0.117083	446.015;607.018;1002.03;366.012;416.015;649.024;172.006;135.006;624.018;0;257.009;243.009;	446.015;607.018;1002.03;366.012;416.015;649.024;172.006;135.006;624.018;0;257.009;243.009;	0.793556;0.492698;0.717417;0.833006;0.553878;0.826297;0.605145;0.474504;0.78031;0;0.871654;0.538569;	22147	1.13487	0	0	0	0.998453	1	0.98	1.001	0.990387	0.989516
Z:\HESI-source-performance\Slice-PASEF\HeLa-phospho\Raw-Data\Unenrich\20221109_HESI-DIA-PASEF-unenrich-HeLa-1000ng_1_1_4988.d	20221109_HESI-DIA-PASEF-unenrich-HeLa-1000ng_1_1_4988	O00139;Q8N4N8	O00139;Q8N4N8	KIF2A_HUMAN;KIF2B_HUMAN	KIF2A;KIF2B	2604.09	2602.16	2602.16	2604.09	2602.16	2602.16		GMATC(UniMod:4)FAYGQTGSGK	GMATCFAYGQTGSGK	GMATC(UniMod:4)FAYGQTGSGK2	2	3.52224e-05	0.000249996	3.52224e-05	0.000239292	0.000446229	0.000397931	0.000446927	0	0	2604.09	2602.16	2593.99		4370.15	0.870014	10.8252	10.8017	10.8486	18.8097	10.7399	19.6063	Kinesin-like protein KIF2A	0	0	0.974602	4387.17	2.55282	0.49241	0.959051	0.672904	0.999747	1.14478	0.290495	1357.05;514.017;1340.04;750.027;157.006;301.01;328.012;303.012;57.0015;0;90.0034;0;	1357.05;514.017;1340.04;750.027;157.006;301.01;328.012;303.012;57.0015;0;90.0034;0;	0.6985;0.788337;0.883508;0.90188;0.251732;0.562465;0.887112;0.446228;0.564244;0;0.411212;0;	22147	0.672904	0	0	0	0.99975	1	0.986591	1.001	0.991024	0.995866
Z:\HESI-source-performance\Slice-PASEF\HeLa-phospho\Raw-Data\Unenrich\20221109_HESI-DIA-PASEF-unenrich-HeLa-1000ng_1_1_4986.d	20221109_HESI-DIA-PASEF-unenrich-HeLa-1000ng_1_1_4986	Q9H6T3	Q9H6T3	RPAP3_HUMAN	RPAP3	10815.4	10733.8	9635.47	10815.4	10733.8	9635.47	9635.47	GMDADPYNPVLPTNR	GMDADPYNPVLPTNR	GMDADPYNPVLPTNR2	2	1.51912e-05	1.51912e-05	1.51912e-05	0.000266525	0.000242542	0.000218866	0.000242954	0	1	3585.15	3525.99	3536.15		4448.54	0.801949	13.6262	13.6028	13.6496	42.3434	13.8063	41.0463	RNA polymerase II-associated protein 3	0	0	0.818966	4510.19	2.04671	0.460465	1	1.15042	0.999985	0	-10000000	1699.07;1232.05;160.007;587.023;654.034;341.01;316.013;133.005;0;129.007;348.017;395.013;	1699.07;1232.05;160.007;587.023;654.034;341.01;316.013;133.005;0;129.007;348.017;395.013;	0.709257;0.84896;0.253066;0.850738;0.954191;0.576695;0.78523;0.683196;0;0.129453;0.442761;0.579575;	27893	1.15042	0	0	0	0.999985	1	1.0451	1.05	1.04005	1.05411
Z:\HESI-source-performance\Slice-PASEF\HeLa-phospho\Raw-Data\Unenrich\20221109_HESI-DIA-PASEF-unenrich-HeLa-1000ng_1_1_4987.d	20221109_HESI-DIA-PASEF-unenrich-HeLa-1000ng_1_1_4987	Q9H6T3	Q9H6T3	RPAP3_HUMAN	RPAP3	10226.4	10207.5	10597.6	10226.4	10207.5	10597.6	10597.6	GMDADPYNPVLPTNR	GMDADPYNPVLPTNR	GMDADPYNPVLPTNR2	2	6.20059e-05	0.000261684	1.51912e-05	0.000231321	0.000203874	0.000218866	0.000204207	0	1	3713.14	3643.37	3644.06		4247.67	0.869969	13.6391	13.6157	13.6625	42.3434	13.7997	41.1548	RNA polymerase II-associated protein 3	0	0	0.347424	4328.19	2.06735	0.303301	1	0.757252	0.999736	0.914462	0.309596	2039.07;830.027;378.017;577.023;844.034;749.022;277.014;144.005;0;126.003;193.007;131.005;	2039.07;830.027;378.017;577.023;844.034;749.022;277.014;144.005;0;126.003;193.007;131.005;	0.971774;0.753083;0.809578;0.691117;0.738971;0.686427;0.696472;0.629492;0;0.449391;0.528324;0.698809;	27917	0.757252	0	0	0	0.999738	1	1.04958	1.05	1.04051	1.05803
Z:\HESI-source-performance\Slice-PASEF\HeLa-phospho\Raw-Data\Unenrich\20221109_HESI-DIA-PASEF-unenrich-HeLa-1000ng_1_1_4988.d	20221109_HESI-DIA-PASEF-unenrich-HeLa-1000ng_1_1_4988	Q9H6T3	Q9H6T3	RPAP3_HUMAN	RPAP3	10410.3	10294.6	11009	10410.3	10294.6	11009	11009	GMDADPYNPVLPTNR	GMDADPYNPVLPTNR	GMDADPYNPVLPTNR2	2	0.000319394	0.0112152	1.51912e-05	0.000239292	0.000211595	0.000218866	0.000211954	0	1	1818.07	1805.69	1800.03		2253.5	0.828068	13.6755	13.6521	13.6989	42.3434	13.8052	41.4019	RNA polymerase II-associated protein 3	0	0	0.285418	2276.1	0.954354	0.389969	1	0.862959	0.988781	0.220195	0.347366	734.031;910.037;494.02;175.007;174.007;106.003;0;86.0034;0;143.007;134.004;87.0034;	734.031;910.037;494.02;175.007;174.007;106.003;0;86.0034;0;143.007;134.004;87.0034;	0.95028;0.836575;0.735573;0.288473;0.268032;0.663635;0;0.353078;0;0.268032;0.340059;0.663635;	27989	0.862959	0	0	0	0.988785	1	1.0533	1.05	1.04114	1.06119
Z:\HESI-source-performance\Slice-PASEF\HeLa-phospho\Raw-Data\Unenrich\20221109_HESI-DIA-PASEF-unenrich-HeLa-1000ng_1_1_4987.d	20221109_HESI-DIA-PASEF-unenrich-HeLa-1000ng_1_1_4987	Q96CS2	Q96CS2	HAUS1_HUMAN	HAUS1	6197.2	6113.99	4398.73	6197.2	6113.99	4398.73	4398.73	GMDASLSHQSLVALSEK	GMDASLSHQSLVALSEK	GMDASLSHQSLVALSEK3	3	0.00274395	0.0457719	0.00120274	0.000655022	0.000576258	0.000218866	0.000577034	0	1	1694.04	1674.65	1674.97		902.75	0.820442	13.2722	13.2488	13.2956	39.8664	13.469	38.3986	HAUS augmin-like complex subunit 1	0	0	0	913.03	0.460636	0.245776	0.953542	0	0.955804	0.725033	0.335234	856.021;599.014;591.014;239.006;311.01;551.016;203.005;1013.02;219.005;202.005;158.005;539.014;	856.021;599.014;591.014;239.006;311.01;551.016;203.005;1013.02;219.005;202.005;158.005;539.014;	0.980606;0.665113;0.407816;0.636095;0.588149;0.762627;0.708829;0.746542;0.639633;0.728653;0.55508;0.587237;	27165	0	0	0	0	0.954228	1	0.877604	0.892	0.885991	0.882567
Z:\HESI-source-performance\Slice-PASEF\HeLa-phospho\Raw-Data\Unenrich\20221109_HESI-DIA-PASEF-unenrich-HeLa-1000ng_1_1_4988.d	20221109_HESI-DIA-PASEF-unenrich-HeLa-1000ng_1_1_4988	Q96CS2	Q96CS2	HAUS1_HUMAN	HAUS1	4910.14	4856.82	4666.85	4910.14	4856.82	4666.85	4666.85	GMDASLSHQSLVALSEK	GMDASLSHQSLVALSEK	GMDASLSHQSLVALSEK3	3	0.00114177	0.0249661	0.00120274	0.000239292	0.000211595	0.000218866	0.000211954	0	1	2057.06	2039.74	2033.33		2233.99	0.849534	13.2735	13.2501	13.2969	39.8664	13.4817	38.3363	HAUS augmin-like complex subunit 1	0	0	0.790168	2260.05	1.68413	0.354924	0.905322	0	0.975365	1.5746	0.206304	1200.03;456.014;556.018;401.011;389.012;698.022;287.009;302.007;453.014;0;177.005;401.014;	1200.03;456.014;556.018;401.011;389.012;698.022;287.009;302.007;453.014;0;177.005;401.014;	0.95968;0.693774;0.889883;0.697045;0.539231;0.433157;0.841159;0.934965;0.53505;0;0.70195;0.567432;	27165	0	0	0	0	0.975034	1	0.888068	0.892	0.886111	0.894025
Z:\HESI-source-performance\Slice-PASEF\HeLa-phospho\Raw-Data\Unenrich\20221109_HESI-DIA-PASEF-unenrich-HeLa-1000ng_1_1_4987.d	20221109_HESI-DIA-PASEF-unenrich-HeLa-1000ng_1_1_4987	Q14152	Q14152	EIF3A_HUMAN	EIF3A	97426.3	96711.4	95966.3	97426.3	96711.4	95966.3	95966.3	GMDDDRGPR	GMDDDRGPR	GMDDDRGPR2	2	0.000411333	0.00485894	0.000549093	0.000231321	0.000203874	0.000218866	0.000204207	0	1	2647.06	2673.13	2673.64		13635.9	0.872306	3.4676	3.44419	3.49104	-45.3017	3.42635	-46.985	Eukaryotic translation initiation factor 3 subunit A	0	0	0.905201	13500.3	1.89016	0.0548006	0.992676	0.593839	0.995115	0.656262	0.43822	1029.02;1335.03;269.006;522.012;410.008;283.006;179.005;29.0005;0;64.002;115.002;199.004;	1029.02;1335.03;269.006;522.012;410.008;283.006;179.005;29.0005;0;64.002;115.002;199.004;	0.848985;0.904423;0.679427;0.652388;0.65906;0.805597;0.472093;0.629034;0;0.181061;0.181061;0.32076;	7068	0.593839	0	0	0	0.995141	1	0.831136	0.83	0.827642	0.834569
Z:\HESI-source-performance\Slice-PASEF\HeLa-phospho\Raw-Data\Unenrich\20221109_HESI-DIA-PASEF-unenrich-HeLa-1000ng_1_1_4988.d	20221109_HESI-DIA-PASEF-unenrich-HeLa-1000ng_1_1_4988	Q14152	Q14152	EIF3A_HUMAN	EIF3A	94903	94168.1	93277.6	94903	94168.1	93277.6	93277.6	GMDDDRGPR	GMDDDRGPR	GMDDDRGPR2	2	0.00154457	0.0344314	0.000549093	0.000239292	0.000211595	0.000218866	0.000211954	0	1	1146.03	1142.98	1139.4		14438.3	0.81833	3.46874	3.44534	3.4922	-45.3017	3.42967	-46.9118	Eukaryotic translation initiation factor 3 subunit A	0	0	0.910452	14522.4	2.12962	0.112446	1	1.85806	0.96634	0.227913	0.306701	725.016;286.006;0;333.006;251.004;135.004;119.002;0;355.008;122.002;223.004;192.005;	725.016;286.006;0;333.006;251.004;135.004;119.002;0;355.008;122.002;223.004;192.005;	0.934166;0.581704;0;0.745103;0.405719;0.697541;0.0907588;0;0.552373;0.697541;0.510858;0.531264;	7068	1.85806	0	0	0	0.965569	1	0.824091	0.83	0.82779	0.827044
Z:\HESI-source-performance\Slice-PASEF\HeLa-phospho\Raw-Data\Unenrich\20221109_HESI-DIA-PASEF-unenrich-HeLa-1000ng_1_1_4986.d	20221109_HESI-DIA-PASEF-unenrich-HeLa-1000ng_1_1_4986	Q9Y3B9	Q9Y3B9	RRP15_HUMAN	RRP15	16612.5	16401.6	16006.6	16612.5	16401.6	16006.6	16006.6	GMDGSTNETASSR	GMDGSTNETASSR	GMDGSTNETASSR2	2	7.76759e-05	9.06849e-05	6.20059e-05	0.000266525	0.000242542	0.000218866	0.000242954	0	1	1133.03	1135.04	1138.31		5840.23	0.826983	3.75633	3.73294	3.77974	-40.4331	3.80213	-42.4489	RRP15-like protein	0	0	0.870124	5813.14	2.19599	0.463677	0.9948	0	0.999908	0.650257	0.35381	347.009;427.013;323.01;576.015;442.011;383.01;232.005;0;211.005;0;735.021;264.008;	347.009;427.013;323.01;576.015;442.011;383.01;232.005;0;211.005;0;735.021;264.008;	0.404454;0.844711;0.931814;0.422519;0.572138;0.718811;0.492978;0;0;0;0.880321;0.637985;	7663	0	0	0	0	0.999909	1	0.920795	0.925	0.917564	0.928076
Z:\HESI-source-performance\Slice-PASEF\HeLa-phospho\Raw-Data\Unenrich\20221109_HESI-DIA-PASEF-unenrich-HeLa-1000ng_1_1_4987.d	20221109_HESI-DIA-PASEF-unenrich-HeLa-1000ng_1_1_4987	Q9Y3B9	Q9Y3B9	RRP15_HUMAN	RRP15	15743.5	15608.4	16216	15743.5	15608.4	16216	16216	GMDGSTNETASSR	GMDGSTNETASSR	GMDGSTNETASSR2	2	6.20059e-05	0.000272723	6.20059e-05	0.000231321	0.000203874	0.000218866	0.000204207	0	1	1376.04	1373.34	1373.6		3828.31	0.780722	3.76945	3.74601	3.79283	-40.4331	3.79207	-42.0431	RRP15-like protein	0	0	0.800147	3835.1	1.98941	0.378705	0.986099	0	0.999725	0	-10000000	679.015;386.01;153.005;369.013;147.004;837.023;230.005;0;79.0026;0;310.01;565.013;	679.015;386.01;153.005;369.013;147.004;837.023;230.005;0;79.0026;0;310.01;565.013;	0.951876;0.807329;0.545138;0.595317;0.638068;0.811516;0.24432;0;0.24432;0;0.404658;0.343906;	7687	0	0	0	0	0.999727	1	0.912727	0.925	0.917622	0.92012
Z:\HESI-source-performance\Slice-PASEF\HeLa-phospho\Raw-Data\Unenrich\20221109_HESI-DIA-PASEF-unenrich-HeLa-1000ng_1_1_4986.d	20221109_HESI-DIA-PASEF-unenrich-HeLa-1000ng_1_1_4986	Q5JRX3	Q5JRX3	PREP_HUMAN	PITRM1	17555.4	16849	15427	17555.4	16849	15427	15427	GMDHFLYGLSDEMK	GMDHFLYGLSDEMK	GMDHFLYGLSDEMK2	2	0.00455808	0.090107	0.000510631	0.000266525	0.000242542	0.000218866	0.000242954	0	1	811.038	798.112	800.412		2874.95	0.753704	16.6814	16.6579	16.7048	64.0181	16.6311	64.3733	Presequence protease, mitochondrial	0	0	0.785088	2913.12	1.42409	0.186125	0.975515	1.56795	0.916112	1.56489	0.441065	65.0038;269.015;0;477.019;0;0;496.023;79.0044;0;0;67.0039;185.008;	65.0038;269.015;0;477.019;0;0;496.023;79.0044;0;0;67.0039;185.008;	0.585406;0.739656;0;0.784561;0;0;0.916248;0.531565;0;0;0.464045;0.396221;	34154	1.56795	0	0	0	0.909893	1	1.13	1.132	1.12637	1.13468
Z:\HESI-source-performance\Slice-PASEF\HeLa-phospho\Raw-Data\Unenrich\20221109_HESI-DIA-PASEF-unenrich-HeLa-1000ng_1_1_4987.d	20221109_HESI-DIA-PASEF-unenrich-HeLa-1000ng_1_1_4987	Q5JRX3	Q5JRX3	PREP_HUMAN	PITRM1	14917.3	14877.3	15793.6	14917.3	14877.3	15793.6	15793.6	GMDHFLYGLSDEMK	GMDHFLYGLSDEMK	GMDHFLYGLSDEMK2	2	0.00208456	0.0340144	0.000510631	0.000231321	0.000203874	0.000218866	0.000204207	0	1	782.028	774.842	774.989		3240.7	0.707092	16.6703	16.6469	16.6937	64.0181	16.6358	64.2695	Presequence protease, mitochondrial	0	0	0.777376	3270.14	1.46344	0.200485	1	0.864153	0.96678	0.659774	0.273509	410.015;175.006;190.008;197.008;247.007;0;107.004;0;0;328.015;0;205.009;	410.015;175.006;190.008;197.008;247.007;0;107.004;0;0;328.015;0;205.009;	0.812936;0.912521;0;0.30432;0.816497;0;0;0;0;0.499347;0;0.264301;	34130	0.864153	0	0	0	0.965986	1	1.11125	1.132	1.12667	1.1169
Z:\HESI-source-performance\Slice-PASEF\HeLa-phospho\Raw-Data\Unenrich\20221109_HESI-DIA-PASEF-unenrich-HeLa-1000ng_1_1_4988.d	20221109_HESI-DIA-PASEF-unenrich-HeLa-1000ng_1_1_4988	Q5JRX3	Q5JRX3	PREP_HUMAN	PITRM1	15369.3	15429.3	15877.9	15369.3	15429.3	15877.9	15877.9	GMDHFLYGLSDEMK	GMDHFLYGLSDEMK	GMDHFLYGLSDEMK2	2	0.000385287	0.0122732	0.000510631	0.000239292	0.000211595	0.000218866	0.000211954	0	1	853.033	851.556	848.883		2305.84	0.78593	16.6953	16.6718	16.7187	64.0181	16.6435	64.4108	Presequence protease, mitochondrial	0	0	0.911212	2317.11	1.4033	0.46601	1	0.549846	0.987736	0.975439	0.378489	92.0038;432.017;135.008;329.011;189.008;0;385.015;89.0038;0;227.008;0;115.004;	92.0038;432.017;135.008;329.011;189.008;0;385.015;89.0038;0;227.008;0;115.004;	0.325868;0.87689;0.651736;0.795142;0.800149;0;0.830348;0.651736;0;0.586258;0;0.651736;	34178	0.549846	0	0	0	0.987727	1	1.11625	1.132	1.12748	1.12074
Z:\HESI-source-performance\Slice-PASEF\HeLa-phospho\Raw-Data\Unenrich\20221109_HESI-DIA-PASEF-unenrich-HeLa-1000ng_1_1_4986.d	20221109_HESI-DIA-PASEF-unenrich-HeLa-1000ng_1_1_4986	Q5JRX3	Q5JRX3	PREP_HUMAN	PITRM1	17555.4	16849	15427	17555.4	16849	15427	15427	GMDHFLYGLSDEMK	GMDHFLYGLSDEMK	GMDHFLYGLSDEMK3	3	0.000140351	0.00069887	2.7141e-06	0.000266525	0.000242542	0.000218866	0.000242954	0	1	7987.15	7836.68	7859.26		4747.85	0.965943	16.6762	16.6528	16.6996	64.0181	16.6311	64.3358	Presequence protease, mitochondrial	0	0	0.907696	4825.1	2.23032	0.545653	1	1.78926	0.99929	1.09203	0.310488	1925.04;3949.08;2851.05;1187.02;624.015;111.002;1304.02;522.013;420.01;158.003;400.01;65.0019;	1925.04;3949.08;2851.05;1187.02;624.015;111.002;1304.02;522.013;420.01;158.003;400.01;65.0019;	0.865514;0.947168;0.991012;0.96819;0.747388;0.319264;0.793798;0.923145;0.928661;0.621958;0.838776;0.527585;	34143	1.78926	0	0	0	0.999301	1	0.810417	0.816	0.813136	0.813916
Z:\HESI-source-performance\Slice-PASEF\HeLa-phospho\Raw-Data\Unenrich\20221109_HESI-DIA-PASEF-unenrich-HeLa-1000ng_1_1_4987.d	20221109_HESI-DIA-PASEF-unenrich-HeLa-1000ng_1_1_4987	Q5JRX3	Q5JRX3	PREP_HUMAN	PITRM1	14917.3	14877.3	15793.6	14917.3	14877.3	15793.6	15793.6	GMDHFLYGLSDEMK	GMDHFLYGLSDEMK	GMDHFLYGLSDEMK3	3	2.7141e-06	2.7141e-06	2.7141e-06	0.000231321	0.000203874	0.000218866	0.000204207	0	1	5344.12	5277.8	5278.8		3794.14	0.935542	16.6885	16.665	16.7119	64.0181	16.6358	64.4027	Presequence protease, mitochondrial	0	0	0.925302	3841.09	2.12224	0.435144	1	1.3084	0.999997	1.57747	0.330265	3045.06;2594.06;1779.04;971.017;963.023;285.006;771.019;855.019;183.004;193.004;344.007;71.0018;	3045.06;2594.06;1779.04;971.017;963.023;285.006;771.019;855.019;183.004;193.004;344.007;71.0018;	0.983774;0.925155;0.943805;0.948153;0.900498;0.674504;0.949685;0.77897;0.60572;0.375547;0.770657;0.47711;	34167	1.3084	0	0	0	0.999997	1	0.812083	0.816	0.813267	0.81555
Z:\HESI-source-performance\Slice-PASEF\HeLa-phospho\Raw-Data\Unenrich\20221109_HESI-DIA-PASEF-unenrich-HeLa-1000ng_1_1_4988.d	20221109_HESI-DIA-PASEF-unenrich-HeLa-1000ng_1_1_4988	Q5JRX3	Q5JRX3	PREP_HUMAN	PITRM1	15369.3	15429.3	15877.9	15369.3	15429.3	15877.9	15877.9	GMDHFLYGLSDEMK	GMDHFLYGLSDEMK	GMDHFLYGLSDEMK3	3	3.52224e-05	7.88982e-05	2.7141e-06	0.000239292	0.000211595	0.000218866	0.000211954	0	1	6816.15	6794.42	6773.09		4432.91	0.974162	16.7018	16.6783	16.7252	64.0181	16.6435	64.4589	Presequence protease, mitochondrial	0	0	0.868856	4461.09	3.31396	0.532586	1	1.72787	0.99992	0.931745	0.366565	2211.05;3912.08;1450.03;1454.03;858.023;183.004;300.006;155.004;350.007;93.0019;249.005;97.0019;	2211.05;3912.08;1450.03;1454.03;858.023;183.004;300.006;155.004;350.007;93.0019;249.005;97.0019;	0.908105;0.992794;0.976173;0.922025;0.91417;0.337448;0.724522;0.6416;0.921869;0.450683;0.675978;0.337448;	34191	1.72787	0	0	0	0.999921	1	0.805521	0.816	0.813861	0.807851
Z:\HESI-source-performance\Slice-PASEF\HeLa-phospho\Raw-Data\Unenrich\20221109_HESI-DIA-PASEF-unenrich-HeLa-1000ng_1_1_4986.d	20221109_HESI-DIA-PASEF-unenrich-HeLa-1000ng_1_1_4986	Q8N1G4	Q8N1G4	LRC47_HUMAN	LRRC47	39611.2	39268.1	40463.5	39611.2	39268.1	40463.5	40463.5	GMDLQPGNALK	GMDLQPGNALK	GMDLQPGNALK2	2	0.000385227	0.0053526	0.000510631	0.000266525	0.000242542	0.000218866	0.000242954	0	1	18702.5	18509	18562.3		11334.7	0.981597	11.4901	11.4667	11.5135	26.2046	11.6899	24.6824	Leucine-rich repeat-containing protein 47	0	0	0.901583	11420.3	3.26398	0.239928	0.937212	1.1909	0.99459	1.88698	0.133332	13389.3;0;457.01;1641.04;2919.09;2394.06;1951.06;0;2157.05;227.005;631.019;518.017;	13389.3;0;457.01;1641.04;2919.09;2394.06;1951.06;0;2157.05;227.005;631.019;518.017;	0.985632;0;0.652217;0.932129;0.970988;0.97197;0.873194;0;0.749092;0.693115;0.827486;0.709041;	23514	1.1909	0	0	0	0.994647	1	0.893636	0.899	0.89244	0.899518
Z:\HESI-source-performance\Slice-PASEF\HeLa-phospho\Raw-Data\Unenrich\20221109_HESI-DIA-PASEF-unenrich-HeLa-1000ng_1_1_4987.d	20221109_HESI-DIA-PASEF-unenrich-HeLa-1000ng_1_1_4987	Q8N1G4	Q8N1G4	LRC47_HUMAN	LRRC47	41126.3	40853.3	40008.1	41126.3	40853.3	40008.1	40008.1	GMDLQPGNALK	GMDLQPGNALK	GMDLQPGNALK2	2	0.000481626	0.00547929	0.000510631	0.000231321	0.000203874	0.000218866	0.000204207	0	1	18635.5	18456.3	18459.8		10469.6	0.931975	11.4911	11.4676	11.5145	26.2046	11.6883	24.7123	Leucine-rich repeat-containing protein 47	0	0	0.907689	10569.2	2.91983	0.640792	0.933209	1.05893	0.994495	0.589601	0.125662	13628.4;530.011;145.003;1601.04;2688.08;2319.07;2435.07;0;1419.05;877.022;587.017;342.008;	13628.4;530.011;145.003;1601.04;2688.08;2319.07;2435.07;0;1419.05;877.022;587.017;342.008;	0.932877;0.775425;0.540753;0.901458;0.93316;0.925302;0.833047;0;0.734995;0.969332;0.807237;0.71186;	23514	1.05893	0	0	0	0.994521	1	0.890114	0.899	0.892187	0.896662
Z:\HESI-source-performance\Slice-PASEF\HeLa-phospho\Raw-Data\Unenrich\20221109_HESI-DIA-PASEF-unenrich-HeLa-1000ng_1_1_4988.d	20221109_HESI-DIA-PASEF-unenrich-HeLa-1000ng_1_1_4988	Q8N1G4	Q8N1G4	LRC47_HUMAN	LRRC47	40353.3	40448.4	40082.6	40353.3	40448.4	40082.6	40082.6	GMDLQPGNALKR	GMDLQPGNALKR	GMDLQPGNALKR2	2	0.0051006	0.107014	0.0108983	0.000239292	0.000211595	0.000218866	0.000211954	0	1	508.019	501.349	499.775		527.317	0.329149	9.91848	9.89506	9.94189	12.1065	9.88638	12.5234	Leucine-rich repeat-containing protein 47	0	0	0.495563	536.015	1.21914	0.571946	1	0	0.902315	0	-10000000	110.003;0;137.006;0;261.009;0;0;0;0;0;	110.003;0;137.006;0;261.009;0;0;0;0;0;	0.93168;0;0.227634;0;0.128497;0;0;0;0;0;	20287	0	0	0	0	0	1	1.00114	1.02	1.01023	1.01044
Z:\HESI-source-performance\Slice-PASEF\HeLa-phospho\Raw-Data\Unenrich\20221109_HESI-DIA-PASEF-unenrich-HeLa-1000ng_1_1_4986.d	20221109_HESI-DIA-PASEF-unenrich-HeLa-1000ng_1_1_4986	Q96AY3	Q96AY3	FKB10_HUMAN	FKBP10	102570	100037	116287	102570	100037	116287	116287	GMDQGLLGM(UniMod:35)C(UniMod:4)PGER	GMDQGLLGMCPGER	GMDQGLLGM(UniMod:35)C(UniMod:4)PGER2	2	0.00641886	0.123311	0.00177609	0.000266525	0.000242542	0.000218866	0.000242954	0	1	1609.06	1594.81	1599.4		2564.6	0.90032	11.8765	11.8531	11.8999	28.8755	12.0383	27.7153	Peptidyl-prolyl cis-trans isomerase FKBP10	0	0	0.118941	2580.09	0.819427	0.53393	0.960172	1.00934	0.888641	0.779599	0.437466	1021.03;174.006;123.003;272.009;564.022;871.032;250.006;104.005;0;268.008;0;187.006;	1021.03;174.006;123.003;272.009;564.022;871.032;250.006;104.005;0;268.008;0;187.006;	0.759885;0.696484;0.5981;0.648789;0.995115;0.879658;0.392468;0.614435;0;0.580557;0;0.497956;	24307	1.00934	0	0	0	0	1	1.0075	1.016	1.0054	1.01782
Z:\HESI-source-performance\Slice-PASEF\HeLa-phospho\Raw-Data\Unenrich\20221109_HESI-DIA-PASEF-unenrich-HeLa-1000ng_1_1_4987.d	20221109_HESI-DIA-PASEF-unenrich-HeLa-1000ng_1_1_4987	Q96AY3	Q96AY3	FKB10_HUMAN	FKBP10	133697	132737	123052	133697	132737	123052	123052	GMDQGLLGM(UniMod:35)C(UniMod:4)PGER	GMDQGLLGMCPGER	GMDQGLLGM(UniMod:35)C(UniMod:4)PGER2	2	0.00177609	0.0296885	0.00177609	0.000231321	0.000203874	0.000218866	0.000204207	0	1	1956.07	1953.89	1954.26		9721.39	0.854025	11.9009	11.8775	11.9243	28.8755	12.0366	27.8967	Peptidyl-prolyl cis-trans isomerase FKBP10	0	0	0	9730.37	1.04584	0.476442	0.957655	0.91965	0.970882	0.843896	0.407637	1125.04;384.015;416.012;161.006;768.028;804.023;658.025;207.007;385.015;871.037;0;196.006;	1125.04;384.015;416.012;161.006;768.028;804.023;658.025;207.007;385.015;871.037;0;196.006;	0.876818;0.961202;0.614644;0.130644;0.848348;0.808259;0.873091;0.715303;0.949645;0.794865;0;0.254192;	24355	0.91965	0	0	0	0.970312	1	1.00427	1.016	1.00548	1.0143
Z:\HESI-source-performance\Slice-PASEF\HeLa-phospho\Raw-Data\Unenrich\20221109_HESI-DIA-PASEF-unenrich-HeLa-1000ng_1_1_4986.d	20221109_HESI-DIA-PASEF-unenrich-HeLa-1000ng_1_1_4986	Q96AY3	Q96AY3	FKB10_HUMAN	FKBP10	102570	100037	116287	102570	100037	116287	116287	GMDQGLLGMC(UniMod:4)PGER	GMDQGLLGMCPGER	GMDQGLLGMC(UniMod:4)PGER2	2	3.51914e-07	3.51914e-07	3.51914e-07	0.000266525	0.000242542	0.000218866	0.000242954	0	1	21888.8	21665.5	21727.9		21380.4	0.98393	14.5226	14.4992	14.5461	48.3566	14.5886	47.8065	Peptidyl-prolyl cis-trans isomerase FKBP10	0	0	0.888711	21538.8	3.23908	0.469197	1	2.55757	1	1.5345	0.353164	10126.4;7358.25;4404.17;4208.12;3809.14;3771.14;2062.06;1924.07;1611.06;1788.06;1293.05;1370.04;	10126.4;7358.25;4404.17;4208.12;3809.14;3771.14;2062.06;1924.07;1611.06;1788.06;1293.05;1370.04;	0.981389;0.992794;0.974966;0.98847;0.959851;0.918173;0.904868;0.933817;0.879929;0.84146;0.910127;0.967549;	29731	2.55757	0	0	0	1	1	1.00969	1.019	1.00858	1.02005
Z:\HESI-source-performance\Slice-PASEF\HeLa-phospho\Raw-Data\Unenrich\20221109_HESI-DIA-PASEF-unenrich-HeLa-1000ng_1_1_4987.d	20221109_HESI-DIA-PASEF-unenrich-HeLa-1000ng_1_1_4987	Q96AY3	Q96AY3	FKB10_HUMAN	FKBP10	133697	132737	123052	133697	132737	123052	123052	GMDQGLLGMC(UniMod:4)PGER	GMDQGLLGMCPGER	GMDQGLLGMC(UniMod:4)PGER2	2	4.26603e-05	4.26603e-05	3.51914e-07	0.000231321	0.000203874	0.000218866	0.000204207	0	1	23337.8	23351.9	23356.4		23288.2	0.976639	14.5121	14.4886	14.5355	48.3566	14.5852	47.767	Peptidyl-prolyl cis-trans isomerase FKBP10	0	0	0.967394	23269.7	1.89932	0.44379	1	1.31249	0.999957	1.53211	0.205047	11346.4;7555.24;4436.15;4328.15;3920.15;3608.14;2043.08;2400.09;2100.08;729.029;1291.05;1408.05;	11346.4;7555.24;4436.15;4328.15;3920.15;3608.14;2043.08;2400.09;2100.08;729.029;1291.05;1408.05;	0.964459;0.983579;0.995973;0.958871;0.984573;0.947062;0.907718;0.892872;0.964782;0.871821;0.7891;0.877641;	29707	1.31249	0	0	0	0.999957	1	0.995625	1.019	1.00848	1.00558
Z:\HESI-source-performance\Slice-PASEF\HeLa-phospho\Raw-Data\Unenrich\20221109_HESI-DIA-PASEF-unenrich-HeLa-1000ng_1_1_4988.d	20221109_HESI-DIA-PASEF-unenrich-HeLa-1000ng_1_1_4988	Q96AY3	Q96AY3	FKB10_HUMAN	FKBP10	126401	127126	117971	126401	127126	117971	117971	GMDQGLLGMC(UniMod:4)PGER	GMDQGLLGMCPGER	GMDQGLLGMC(UniMod:4)PGER2	2	2.94593e-06	2.94593e-06	3.51914e-07	0.000239292	0.000211595	0.000218866	0.000211954	0	1	23070.8	23127.8	23055.2		23506.8	0.993469	14.525	14.5016	14.5484	48.3566	14.5912	47.7663	Peptidyl-prolyl cis-trans isomerase FKBP10	0	0	0.936386	23522.8	2.7247	0.550591	1	2.83945	0.999997	1.13206	0.313631	11335.4;7497.29;4238.15;4865.2;4237.15;3665.12;2516.08;1686.05;1593.06;1560.05;1047.03;1489.05;	11335.4;7497.29;4238.15;4865.2;4237.15;3665.12;2516.08;1686.05;1593.06;1560.05;1047.03;1489.05;	0.995213;0.992199;0.991053;0.980638;0.963408;0.976978;0.910135;0.959919;0.895708;0.760671;0.907826;0.922424;	29731	2.83945	0	0	0	0.999997	1	1.00604	1.019	1.00919	1.01556
Z:\HESI-source-performance\Slice-PASEF\HeLa-phospho\Raw-Data\Unenrich\20221109_HESI-DIA-PASEF-unenrich-HeLa-1000ng_1_1_4986.d	20221109_HESI-DIA-PASEF-unenrich-HeLa-1000ng_1_1_4986	P49590	P49590	SYHM_HUMAN	HARS2	15190.5	15023.9	15167.2	15190.5	15023.9	15167.2	15167.2	GMDTPAFELK	GMDTPAFELK	GMDTPAFELK2	2	0.00176419	0.0357183	0.00176419	0.000266525	0.000242542	0.000218866	0.000242954	0	1	11208.3	10909.7	10941.2		4856.58	0.956972	13.8669	13.8435	13.8903	44.008	14.0232	42.825	Histidine--tRNA ligase, mitochondrial	0	0	0.850326	4975.14	2.52332	0.271383	0.959146	0.426205	0.964973	0.581541	0.132288	5985.15;3663.1;7786.17;276.007;97.0023;1560.04;628.014;762.018;124.002;58.0011;670.019;312.007;	5985.15;3663.1;7786.17;276.007;97.0023;1560.04;628.014;762.018;124.002;58.0011;670.019;312.007;	0.944774;0.975624;0.815542;0.732589;0.349995;0.959975;0.805357;0.792723;0.440401;0.349995;0.735812;0.681984;	28386	0.426205	0	0	0	0.964282	1	0.876458	0.873	0.86789	0.881875
Z:\HESI-source-performance\Slice-PASEF\HeLa-phospho\Raw-Data\Unenrich\20221109_HESI-DIA-PASEF-unenrich-HeLa-1000ng_1_1_4987.d	20221109_HESI-DIA-PASEF-unenrich-HeLa-1000ng_1_1_4987	P49590	P49590	SYHM_HUMAN	HARS2	14279.5	14257.8	14490	14279.5	14257.8	14490	14490	GMDTPAFELK	GMDTPAFELK	GMDTPAFELK2	2	0.00187877	0.0319505	0.00176419	0.000231321	0.000203874	0.000218866	0.000204207	0	1	10240.3	10195.9	10197.9		5955.38	0.936491	13.868	13.8446	13.8914	44.008	14.0215	42.8387	Histidine--tRNA ligase, mitochondrial	0	0	0.840269	5980.15	2.48697	0.168882	0.949734	0	0.968732	0.735243	0.427206	5256.12;3390.1;2156.05;0;239.005;1594.04;776.018;797.021;411.009;0;1046.03;544.014;	5256.12;3390.1;2156.05;0;239.005;1594.04;776.018;797.021;411.009;0;1046.03;544.014;	0.930012;0.93447;0.645652;0;0.492174;0.96215;0.479915;0.792354;0.683949;0;0.674687;0.829869;	28386	0	0	0	0	0.96805	1	0.871979	0.873	0.867832	0.877541
Z:\HESI-source-performance\Slice-PASEF\HeLa-phospho\Raw-Data\Unenrich\20221109_HESI-DIA-PASEF-unenrich-HeLa-1000ng_1_1_4988.d	20221109_HESI-DIA-PASEF-unenrich-HeLa-1000ng_1_1_4988	P49590	P49590	SYHM_HUMAN	HARS2	14931.4	14933.3	14562.5	14931.4	14933.3	14562.5	14562.5	GMDTPAFELK	GMDTPAFELK	GMDTPAFELK2	2	0.0062396	0.125321	0.00176419	0.000239292	0.000211595	0.000218866	0.000211954	0	1	9098.23	9133.48	9104.81		6813.1	0.981463	13.8694	13.8459	13.8928	44.008	14.033	42.8205	Histidine--tRNA ligase, mitochondrial	0	0	0.746338	6808.18	1.76181	0.204825	0.949893	0.468013	0.887484	0.600626	0.180813	4435.12;3296.08;3016.08;35.0011;0;1367.03;541.016;571.015;795.022;71.0024;762.023;124.002;	4435.12;3296.08;3016.08;35.0011;0;1367.03;541.016;571.015;795.022;71.0024;762.023;124.002;	0.99562;0.978807;0.690886;0.493335;0;0.941939;0.656566;0.709946;0.765507;0.528467;0.932409;0.528467;	28386	0.468013	0	0	0	0	1	0.865625	0.873	0.868212	0.87023
Z:\HESI-source-performance\Slice-PASEF\HeLa-phospho\Raw-Data\Unenrich\20221109_HESI-DIA-PASEF-unenrich-HeLa-1000ng_1_1_4986.d	20221109_HESI-DIA-PASEF-unenrich-HeLa-1000ng_1_1_4986	Q9UJX3	Q9UJX3	APC7_HUMAN	ANAPC7	19740.5	19797	20375	19740.5	19797	20375	20375	GMDVYGYLLAR	GMDVYGYLLAR	GMDVYGYLLAR2	2	0.000140351	0.00110708	0.000193433	0.000266525	0.000242542	0.000218866	0.000242954	0	1	7656.22	7572.85	7594.67		3804.3	0.94476	18.2399	18.2165	18.2633	74.8535	18.0201	76.5695	Anaphase-promoting complex subunit 7	0	0	0.869426	3835.13	2.9778	0.37651	0.933927	0.0690348	0.998876	0.749404	0.0754502	4025.13;2616.06;1015.03;1518.05;203.005;577.017;967.028;301.008;362.01;0;3398.12;381.011;	4025.13;2616.06;1015.03;1518.05;203.005;577.017;967.028;301.008;362.01;0;3398.12;381.011;	0.981066;0.939262;0.814953;0.944743;0.623443;0.715878;0.778249;0.444929;0.658425;0;0.694412;0.888705;	37348	0.0690348	0	0	0	0.998893	1	0.942386	0.948	0.939366	0.950598
Z:\HESI-source-performance\Slice-PASEF\HeLa-phospho\Raw-Data\Unenrich\20221109_HESI-DIA-PASEF-unenrich-HeLa-1000ng_1_1_4987.d	20221109_HESI-DIA-PASEF-unenrich-HeLa-1000ng_1_1_4987	Q9UJX3	Q9UJX3	APC7_HUMAN	ANAPC7	20153.5	19848.9	21113.6	20153.5	19848.9	21113.6	21113.6	GMDVYGYLLAR	GMDVYGYLLAR	GMDVYGYLLAR2	2	0.000140913	0.00162895	0.000193433	0.000231321	0.000203874	0.000218866	0.000204207	0	1	8159.25	8202.04	8203.59		4302.4	0.95191	18.2407	18.2173	18.2642	74.8535	18.0233	76.5623	Anaphase-promoting complex subunit 7	0	0	0.902673	4279.15	2.83375	0.429918	0.990086	0.364584	0.998357	1.26878	0.0318975	4580.14;3063.1;516.016;1524.05;234.006;582.019;417.012;534.016;318.008;74.0026;2773.07;450.013;	4580.14;3063.1;516.016;1524.05;234.006;582.019;417.012;534.016;318.008;74.0026;2773.07;450.013;	0.935463;0.993815;0.84914;0.723773;0.574535;0.70535;0.597452;0.816608;0.539553;0.510656;0.900028;0.776372;	37348	0.364584	0	0	0	0.998371	1	0.941562	0.948	0.939722	0.949479
Z:\HESI-source-performance\Slice-PASEF\HeLa-phospho\Raw-Data\Unenrich\20221109_HESI-DIA-PASEF-unenrich-HeLa-1000ng_1_1_4988.d	20221109_HESI-DIA-PASEF-unenrich-HeLa-1000ng_1_1_4988	Q9UJX3	Q9UJX3	APC7_HUMAN	ANAPC7	21769.6	21600.8	19717.9	21769.6	21600.8	19717.9	19717.9	GMDVYGYLLAR	GMDVYGYLLAR	GMDVYGYLLAR2	2	0.000158659	0.00348549	0.000193433	0.000239292	0.000211595	0.000218866	0.000211954	0	1	7170.2	7159.92	7137.44		2350.27	0.927119	18.242	18.2186	18.2654	74.8535	18.0217	76.5581	Anaphase-promoting complex subunit 7	0	0	0.7524	2361.06	1.77567	0.447483	0.948378	0.0831965	0.996486	1.21178	0.136969	3348.1;3190.08;632.021;737.027;158.005;1383.04;828.03;64.0026;240.005;0;2171.08;258.008;	3348.1;3190.08;632.021;737.027;158.005;1383.04;828.03;64.0026;240.005;0;2171.08;258.008;	0.946738;0.948278;0.716385;0.545765;0.486083;0.913028;0.83899;0.331704;0.486083;0;0.943241;0.682824;	37348	0.0831965	0	0	0	0.996514	1	0.945	0.948	0.940379	0.952213
Z:\HESI-source-performance\Slice-PASEF\HeLa-phospho\Raw-Data\Unenrich\20221109_HESI-DIA-PASEF-unenrich-HeLa-1000ng_1_1_4986.d	20221109_HESI-DIA-PASEF-unenrich-HeLa-1000ng_1_1_4986	Q05193	Q05193	DYN1_HUMAN	DNM1	5830.18	5829.96	10093.9	5830.18	5829.96	10093.9	10093.9	GMEDLIPLVNR	GMEDLIPLVNR	GMEDLIPLVNR2	2	0.000344412	0.00436311	0.000436074	0.000606306	0.000855725	0.000381607	0.000857192	0	1	5830.18	5829.96	5846.76		2628.53	0.833726	18.5562	18.5328	18.5796	81.1962	18.7539	79.3869	Dynamin-1	0	0	0.679886	2621.08	1.7217	0.312702	0.948658	1.21393	0.995586	1.78457	0.454532	3769.12;777.022;1284.04;345.011;232.007;699.024;766.021;727.018;1603.05;302.011;501.015;0;	3769.12;777.022;1284.04;345.011;232.007;699.024;766.021;727.018;1603.05;302.011;501.015;0;	0.792481;0.776531;0.989405;0.852977;0.776552;0.857482;0.710159;0.492913;0.762794;0.596332;0.920757;0;	37996	1.21393	0	0	0	0.995637	1	0.95375	0.946	0.937675	0.962083
Z:\HESI-source-performance\Slice-PASEF\HeLa-phospho\Raw-Data\Unenrich\20221109_HESI-DIA-PASEF-unenrich-HeLa-1000ng_1_1_4987.d	20221109_HESI-DIA-PASEF-unenrich-HeLa-1000ng_1_1_4987	Q05193	Q05193	DYN1_HUMAN	DNM1	6093.19	5962.49	10323.5	6093.19	5962.49	10323.5	10323.5	GMEDLIPLVNR	GMEDLIPLVNR	GMEDLIPLVNR2	2	0.00556008	0.0925649	0.000436074	0.000231321	0.000203874	0.000381607	0.000204207	0	1	6093.19	5962.49	5963.62		2644.63	0.943659	18.5568	18.5334	18.5802	81.1962	18.7554	79.3852	Dynamin-1	0	0	0.7635	2702.09	1.70844	0.364977	0.991137	0.61349	0.914486	1.14278	0.134848	4094.13;427.015;1572.04;161.004;127.004;200.006;600.019;87.0027;966.024;212.005;683.02;31.0007;	4094.13;427.015;1572.04;161.004;127.004;200.006;600.019;87.0027;966.024;212.005;683.02;31.0007;	0.953771;0.793744;0.958049;0.632636;0.575612;0.698689;0.776401;0.514837;0.798803;0.624709;0.908743;0.492359;	37996	0.61349	0	0	0	0.907435	1	0.949205	0.946	0.937816	0.957524
Z:\HESI-source-performance\Slice-PASEF\HeLa-phospho\Raw-Data\Unenrich\20221109_HESI-DIA-PASEF-unenrich-HeLa-1000ng_1_1_4988.d	20221109_HESI-DIA-PASEF-unenrich-HeLa-1000ng_1_1_4988	Q05193	Q05193	DYN1_HUMAN	DNM1	19975.5	19759.2	7686.12	19975.5	19759.2	7686.12	7686.12	GMEDLIPLVNR	GMEDLIPLVNR	GMEDLIPLVNR2	2	0.00166653	0.0379441	0.000436074	0.000239292	0.000211595	0.000381607	0.000211954	0	1	4514.14	4438.83	4424.9		1911.52	0.960417	18.5229	18.4995	18.5463	81.1962	18.7577	79.0725	Dynamin-1	0	0	0.843112	1950.07	1.89445	0.147611	0.605073	1.57611	0.963033	0.766857	0.103674	3361.11;251.007;902.023;74.0027;195.005;78.0027;283.01;151.005;915.029;407.011;612.021;0;	3361.11;251.007;902.023;74.0027;195.005;78.0027;283.01;151.005;915.029;407.011;612.021;0;	0.984639;0.694223;0.944235;0.183376;0.642154;0.382071;0.761966;0.54132;0.888878;0.710955;0.688784;0;	37924	1.57611	0	0	0	0.962056	1	0.956146	0.946	0.938688	0.963731
Z:\HESI-source-performance\Slice-PASEF\HeLa-phospho\Raw-Data\Unenrich\20221109_HESI-DIA-PASEF-unenrich-HeLa-1000ng_1_1_4986.d	20221109_HESI-DIA-PASEF-unenrich-HeLa-1000ng_1_1_4986	P50570	P50570	DYN2_HUMAN	DNM2	30771.9	30610.3	30949.1	30771.9	30610.3	30949.1	30949.1	GMEELIPLVNK	GMEELIPLVNK	GMEELIPLVNK2	2	0.000140351	0.00136968	4.72038e-05	0.000266525	0.000242542	0.000218866	0.000242954	0	1	27102.8	26677.2	26754.1		14099.5	0.973167	17.8874	17.8639	17.9108	70.9699	17.5296	73.838	Dynamin-2	0	0	0.969126	14283.3	3.55117	0.188499	1	1.54688	0.99861	1.2997	0.193736	16912.5;6492.19;0;3698.11;4102.11;577.018;3014.09;2471.06;1192.04;0;2285.07;413.014;	16912.5;6492.19;0;3698.11;4102.11;577.018;3014.09;2471.06;1192.04;0;2285.07;413.014;	0.981049;0.966467;0;0.948886;0.948689;0.762333;0.880587;0.885296;0.905499;0;0.958111;0.662528;	36625	1.54688	0	0	0	0.99863	1	0.92375	0.934	0.926614	0.93086
Z:\HESI-source-performance\Slice-PASEF\HeLa-phospho\Raw-Data\Unenrich\20221109_HESI-DIA-PASEF-unenrich-HeLa-1000ng_1_1_4987.d	20221109_HESI-DIA-PASEF-unenrich-HeLa-1000ng_1_1_4987	P50570	P50570	DYN2_HUMAN	DNM2	31579.9	30956	31599.6	31579.9	30956	31599.6	31599.6	GMEELIPLVNK	GMEELIPLVNK	GMEELIPLVNK2	2	4.72038e-05	4.72038e-05	4.72038e-05	0.000231321	0.000203874	0.000218866	0.000204207	0	1	29784.9	29366	29371.5		16384	0.957209	17.8765	17.853	17.8999	70.9699	17.5233	73.755	Dynamin-2	0	0	0.937778	16614.6	3.32705	0.328013	1	1.18861	0.999952	1.10605	0.11555	17398.6;8108.21;122.003;4278.11;3937.11;386.01;4475.12;1905.05;879.027;0;2216.06;702.023;	17398.6;8108.21;122.003;4278.11;3937.11;386.01;4475.12;1905.05;879.027;0;2216.06;702.023;	0.937328;0.982936;0.567369;0.989299;0.968456;0.577904;0.962391;0.875791;0.738771;0;0.926625;0.78446;	36601	1.18861	0	0	0	0.999953	1	0.925937	0.934	0.926913	0.932746
Z:\HESI-source-performance\Slice-PASEF\HeLa-phospho\Raw-Data\Unenrich\20221109_HESI-DIA-PASEF-unenrich-HeLa-1000ng_1_1_4988.d	20221109_HESI-DIA-PASEF-unenrich-HeLa-1000ng_1_1_4988	P50570	P50570	DYN2_HUMAN	DNM2	32361.8	32116.8	31097.8	32361.8	32116.8	31097.8	31097.8	GMEELIPLVNK	GMEELIPLVNK	GMEELIPLVNK2	2	0.000149258	0.00161447	4.72038e-05	0.000239292	0.000211595	0.000218866	0.000211954	0	1	23594.7	23097.2	23024.7		12786.8	0.96532	17.8544	17.8309	17.8778	70.9699	17.5278	73.5665	Dynamin-2	0	0	0.891973	13103.4	3.09354	0.174141	0.978794	1.38826	0.998369	2.49188	0.243587	14124.4;5830.19;0;3640.11;2746.08;212.005;2075.06;2065.06;1489.05;0;1652.05;0;	14124.4;5830.19;0;3640.11;2746.08;212.005;2075.06;2065.06;1489.05;0;1652.05;0;	0.955811;0.98822;0;0.965543;0.937013;0.511156;0.914329;0.886491;0.879464;0;0.798976;0;	36553	1.38826	0	0	0	0.998386	1	0.9275	0.934	0.927491	0.933535
Z:\HESI-source-performance\Slice-PASEF\HeLa-phospho\Raw-Data\Unenrich\20221109_HESI-DIA-PASEF-unenrich-HeLa-1000ng_1_1_4986.d	20221109_HESI-DIA-PASEF-unenrich-HeLa-1000ng_1_1_4986	O14776	O14776	TCRG1_HUMAN	TCERG1	40167.9	39820.9	38041.5	40167.9	39820.9	38041.5	38041.5	GMEELKK	GMEELKK	GMEELKK2	2	0.00190884	0.0382396	0.00190884	0.000266525	0.000242542	0.000218866	0.000242954	0	1	5513.1	5519.1	5535.01		7612.27	0.915273	4.45626	4.43282	4.47965	-35.857	4.21917	-32.6883	Transcription elongation regulator 1	0	0	0.841407	7582.15	2.33138	0.218521	0.98971	0	0.962593	1.53798	0.429015	2887.05;1640.03;986.017;259.005;0;326.005;211.005;	2887.05;1640.03;986.017;259.005;0;326.005;211.005;	0.944141;0.912425;0.835485;0.690193;0;0.484956;0.713976;	9096	0	0	0	0	0.96176	1	0.757187	0.75	0.747587	0.761661
Z:\HESI-source-performance\Slice-PASEF\HeLa-phospho\Raw-Data\Unenrich\20221109_HESI-DIA-PASEF-unenrich-HeLa-1000ng_1_1_4987.d	20221109_HESI-DIA-PASEF-unenrich-HeLa-1000ng_1_1_4987	O14776	O14776	TCRG1_HUMAN	TCERG1	36097.7	35923.1	37281.1	36097.7	35923.1	37281.1	37281.1	GMEELKK	GMEELKK	GMEELKK2	2	0.00591279	0.0972025	0.00190884	0.000231321	0.000203874	0.000218866	0.000204207	0	1	3943.06	3866.77	3867.5		7173.96	0.847816	4.45769	4.43427	4.4811	-35.857	4.2177	-32.6458	Transcription elongation regulator 1	0	0	0.822843	7314.13	2.09062	0.549507	0.456722	0	0.910585	1.20279	0.255012	2145.03;783.013;1015.02;419.009;101.001;67.0016;0;	2145.03;783.013;1015.02;419.009;101.001;67.0016;0;	0.832586;0.987625;0.772148;0.571463;0.508067;0.412098;0;	9096	0	0	0	0	0.902798	1	0.761458	0.75	0.747942	0.765231
Z:\HESI-source-performance\Slice-PASEF\HeLa-phospho\Raw-Data\Unenrich\20221109_HESI-DIA-PASEF-unenrich-HeLa-1000ng_1_1_4986.d	20221109_HESI-DIA-PASEF-unenrich-HeLa-1000ng_1_1_4986	Q68CP9	Q68CP9	ARID2_HUMAN	ARID2	16046.4	15875.9	15224.2	16046.4	15875.9	15224.2	15224.2	GMEILGNLC(UniMod:4)K	GMEILGNLCK	GMEILGNLC(UniMod:4)K2	2	0.00637206	0.122544	0.000250262	0.000266525	0.000242542	0.000218866	0.000242954	0	1	16046.4	15875.9	15921.6		2969.79	0.9811	15.0263	15.0028	15.0498	53.3608	15.236	51.7246	AT-rich interactive domain-containing protein 2	0	0	0.888485	2993.07	2.44118	0.255833	0.782838	0.6029	0.889258	0.965259	0.334847	3491.09;10143.3;2412.07;428.01;576.021;860.023;1045.03;0;2526.06;285.006;	3491.09;10143.3;2412.07;428.01;576.021;860.023;1045.03;0;2526.06;285.006;	0.984751;0.987291;0.949786;0.623837;0.58825;0.772354;0.854138;0;0.563365;0.373254;	30762	0.6029	0	0	0	0	1	0.888646	0.891	0.884453	0.895041
Z:\HESI-source-performance\Slice-PASEF\HeLa-phospho\Raw-Data\Unenrich\20221109_HESI-DIA-PASEF-unenrich-HeLa-1000ng_1_1_4987.d	20221109_HESI-DIA-PASEF-unenrich-HeLa-1000ng_1_1_4987	Q68CP9	Q68CP9	ARID2_HUMAN	ARID2	16968.5	16873.4	16304.1	16968.5	16873.4	16304.1	16304.1	GMEILGNLC(UniMod:4)K	GMEILGNLCK	GMEILGNLC(UniMod:4)K2	2	0.000183323	0.0026436	0.000250262	0.000231321	0.000203874	0.000218866	0.000204207	0	1	16968.5	16873.4	16876.6		3546.78	0.96082	15.0272	15.0038	15.0506	53.3608	15.2407	51.7487	AT-rich interactive domain-containing protein 2	0	0	0.834199	3566.1	2.12631	0.6077	0.982889	0.515601	0.997337	1.47952	0.495385	5640.17;7976.21;3352.12;196.007;231.006;623.02;1476.04;203.005;1366.04;209.005;	5640.17;7976.21;3352.12;196.007;231.006;623.02;1476.04;203.005;1366.04;209.005;	0.991218;0.953494;0.927108;0.600764;0.811682;0.764542;0.808658;0.470581;0.804388;0.620453;	30762	0.515601	0	0	0	0.997356	1	0.897917	0.891	0.884976	0.903852
Z:\HESI-source-performance\Slice-PASEF\HeLa-phospho\Raw-Data\Unenrich\20221109_HESI-DIA-PASEF-unenrich-HeLa-1000ng_1_1_4988.d	20221109_HESI-DIA-PASEF-unenrich-HeLa-1000ng_1_1_4988	Q68CP9	Q68CP9	ARID2_HUMAN	ARID2	14780.4	14684.7	15824.3	14780.4	14684.7	15824.3	15824.3	GMEILGNLC(UniMod:4)K	GMEILGNLCK	GMEILGNLC(UniMod:4)K2	2	0.00154457	0.0344777	0.000250262	0.000239292	0.000211595	0.000218866	0.000211954	0	1	14780.4	14684.7	14638.6		2781.14	0.941131	15.0401	15.0167	15.0636	53.3608	15.2364	51.8486	AT-rich interactive domain-containing protein 2	0	0	0.800742	2808.08	1.94399	0.362158	0.847306	0.67844	0.966296	0.671729	0.268242	4214.11;8141.21;2425.07;306.009;178.005;466.009;865.021;0;3337.09;316.007;	4214.11;8141.21;2425.07;306.009;178.005;466.009;865.021;0;3337.09;316.007;	0.879725;0.960074;0.984245;0.742227;0.660158;0.640477;0.952354;0;0.821388;0.760933;	30786	0.67844	0	0	0	0.965522	1	0.8975	0.891	0.885041	0.902712
Z:\HESI-source-performance\Slice-PASEF\HeLa-phospho\Raw-Data\Unenrich\20221109_HESI-DIA-PASEF-unenrich-HeLa-1000ng_1_1_4986.d	20221109_HESI-DIA-PASEF-unenrich-HeLa-1000ng_1_1_4986	P27815;Q07343;Q08499	P27815;Q07343;Q08499	PDE4A_HUMAN;PDE4B_HUMAN;PDE4D_HUMAN	PDE4A;PDE4B;PDE4D	16359.4	16066.6	17421.6	16359.4	16066.6	17421.6		GMEISPMC(UniMod:4)DK	GMEISPMCDK	GMEISPMC(UniMod:4)DK2	2	9.0912e-06	9.0912e-06	3.65813e-06	0.000266525	0.000399202	0.000381607	0.00039992	0	0	16359.4	16066.6	16112.9		12007.6	0.949623	10.5546	10.5312	10.578	18.8529	10.749	17.3789	cAMP-specific 3',5'-cyclic phosphodiesterase 4A	0	0	0.888862	12191.3	3.08862	0.344691	1	1.0391	0.999991	0.123498	0.21936	8283.23;5740.13;3744.11;2196.06;2336.07;891.029;1606.04;143.005;1777.05;797.025;590.015;0;	8283.23;5740.13;3744.11;2196.06;2336.07;891.029;1606.04;143.005;1777.05;797.025;590.015;0;	0.954554;0.929263;0.942375;0.927086;0.982166;0.870033;0.963023;0.524563;0.870684;0.888849;0.865494;0;	21597	1.0391	0	0	0	0.999991	1	0.9025	0.911	0.904642	0.908935
Z:\HESI-source-performance\Slice-PASEF\HeLa-phospho\Raw-Data\Unenrich\20221109_HESI-DIA-PASEF-unenrich-HeLa-1000ng_1_1_4987.d	20221109_HESI-DIA-PASEF-unenrich-HeLa-1000ng_1_1_4987	P27815;Q07343;Q08499	P27815;Q07343;Q08499	PDE4A_HUMAN;PDE4B_HUMAN;PDE4D_HUMAN	PDE4A;PDE4B;PDE4D	18355.5	18080	16422.2	18355.5	18080	16422.2		GMEISPMC(UniMod:4)DK	GMEISPMCDK	GMEISPMC(UniMod:4)DK2	2	3.65813e-06	3.65813e-06	3.65813e-06	0.000231321	0.000203874	0.000381607	0.000204207	0	0	18355.5	18080	18083.5		12749.5	0.967535	10.5554	10.532	10.5788	18.8529	10.7376	17.4197	cAMP-specific 3',5'-cyclic phosphodiesterase 4A	0	0	0.877808	12941.3	3.6513	0.46677	0.977104	1.08801	0.999996	0.330062	0.179584	9299.25;5716.15;3105.08;1610.04;3340.09;734.02;738.017;165.005;1495.04;961.024;482.014;0;	9299.25;5716.15;3105.08;1610.04;3340.09;734.02;738.017;165.005;1495.04;961.024;482.014;0;	0.964572;0.966368;0.954931;0.974223;0.97778;0.752536;0.794907;0.495599;0.893368;0.905029;0.473756;0;	21597	1.08801	0	0	0	0.999996	1	0.903542	0.911	0.904783	0.909599
Z:\HESI-source-performance\Slice-PASEF\HeLa-phospho\Raw-Data\Unenrich\20221109_HESI-DIA-PASEF-unenrich-HeLa-1000ng_1_1_4988.d	20221109_HESI-DIA-PASEF-unenrich-HeLa-1000ng_1_1_4988	P27815;Q07343;Q08499	P27815;Q07343;Q08499	PDE4A_HUMAN;PDE4B_HUMAN;PDE4D_HUMAN	PDE4A;PDE4B;PDE4D	16704.4	16600.6	16853.8	16704.4	16600.6	16853.8		GMEISPMC(UniMod:4)DK	GMEISPMCDK	GMEISPMC(UniMod:4)DK2	2	1.85008e-05	1.85008e-05	3.65813e-06	0.000239292	0.000211595	0.000381607	0.000211954	0	0	16704.4	16600.6	16548.5		13666.6	0.967356	10.5688	10.5455	10.5923	18.8529	10.7455	17.5412	cAMP-specific 3',5'-cyclic phosphodiesterase 4A	0	0	0.951546	13795.4	3.58421	0.326757	0.999205	1.8245	0.999981	0.364725	0.229432	7882.18;6292.16;3848.12;1351.03;2530.08;314.009;1228.04;321.01;1599.04;866.025;1208.03;0;	7882.18;6292.16;3848.12;1351.03;2530.08;314.009;1228.04;321.01;1599.04;866.025;1208.03;0;	0.990027;0.983824;0.902242;0.842953;0.855776;0.908504;0.718726;0.452646;0.960381;0.80698;0.903483;0;	21621	1.8245	0	0	0	0.999982	1	0.902396	0.911	0.905462	0.907818
Z:\HESI-source-performance\Slice-PASEF\HeLa-phospho\Raw-Data\Unenrich\20221109_HESI-DIA-PASEF-unenrich-HeLa-1000ng_1_1_4986.d	20221109_HESI-DIA-PASEF-unenrich-HeLa-1000ng_1_1_4986	Q86VN1	Q86VN1	VPS36_HUMAN	VPS36	12353.3	12328.1	11682.8	12353.3	12328.1	11682.8	11682.8	GMELLSPEDLVNAC(UniMod:4)K	GMELLSPEDLVNACK	GMELLSPEDLVNAC(UniMod:4)K2	2	0.00010255	0.00019805	6.20059e-05	0.000266525	0.000242542	0.000218866	0.000242954	0	1	5249.2	5154.63	5169.48		3000.84	0.946956	18.5679	18.5445	18.5913	80.1693	18.64	79.5054	Vacuolar protein-sorting-associated protein 36	0	0	0.779855	3047.11	2.85467	0.526382	1	1.38094	0.999799	0.94148	0.214668	2138.08;1909.06;1383.05;1913.08;652.028;1202.06;234.011;0;6534.3;462.018;47.0018;346.015;	2138.08;1909.06;1383.05;1913.08;652.028;1202.06;234.011;0;6534.3;462.018;47.0018;346.015;	0.982693;0.984794;0.900275;0.960605;0.797011;0.823299;0.55836;0;0.753393;0.976202;0.495235;0.779085;	38021	1.38094	0	0	0	0.999802	1	1.07938	1.08	1.07162	1.08663
Z:\HESI-source-performance\Slice-PASEF\HeLa-phospho\Raw-Data\Unenrich\20221109_HESI-DIA-PASEF-unenrich-HeLa-1000ng_1_1_4987.d	20221109_HESI-DIA-PASEF-unenrich-HeLa-1000ng_1_1_4987	Q86VN1	Q86VN1	VPS36_HUMAN	VPS36	12658.3	12569.5	12915	12658.3	12569.5	12915	12915	GMELLSPEDLVNAC(UniMod:4)K	GMELLSPEDLVNACK	GMELLSPEDLVNAC(UniMod:4)K2	2	6.20059e-05	0.000104149	6.20059e-05	0.000231321	0.000203874	0.000218866	0.000204207	0	1	5853.23	5727.68	5728.76		4292.91	0.966731	18.5568	18.5334	18.5802	80.1693	18.6405	79.3852	Vacuolar protein-sorting-associated protein 36	0	0	0.82082	4386.18	3.14227	0.499214	1	1.59211	0.999895	0.82761	0.241621	2926.11;1469.06;1602.06;1957.09;728.032;1458.06;380.017;62.0018;4322.19;308.01;599.028;758.032;	2926.11;1469.06;1602.06;1957.09;728.032;1458.06;380.017;62.0018;4322.19;308.01;599.028;758.032;	0.98496;0.990755;0.777949;0.88246;0.865673;0.905945;0.804978;0.499191;0.623302;0.658507;0.977197;0.83757;	37997	1.59211	0	0	0	0.999896	1	1.07313	1.08	1.07195	1.08036
Z:\HESI-source-performance\Slice-PASEF\HeLa-phospho\Raw-Data\Unenrich\20221109_HESI-DIA-PASEF-unenrich-HeLa-1000ng_1_1_4988.d	20221109_HESI-DIA-PASEF-unenrich-HeLa-1000ng_1_1_4988	Q86VN1	Q86VN1	VPS36_HUMAN	VPS36	10966.3	10834.8	11114.5	10966.3	10834.8	11114.5	11114.5	GMELLSPEDLVNAC(UniMod:4)K	GMELLSPEDLVNACK	GMELLSPEDLVNAC(UniMod:4)K2	2	0.000149258	0.00161068	6.20059e-05	0.000239292	0.000211595	0.000218866	0.000211954	0	1	6027.22	5993.21	5974.39		3314.8	0.93963	18.5463	18.5229	18.5697	80.1693	18.6449	79.3087	Vacuolar protein-sorting-associated protein 36	0	0	0.587617	3344.11	2.18433	0.397153	0.94456	1.57499	0.998373	0.954936	0.21959	2416.09;1885.07;1158.05;452.018;170.007;1726.06;287.012;215.007;1780.06;916.035;189.007;391.018;	2416.09;1885.07;1158.05;452.018;170.007;1726.06;287.012;215.007;1780.06;916.035;189.007;391.018;	0.917162;0.923042;0.933729;0.747024;0.557367;0.989196;0.758177;0.557367;0.734244;0.988196;0.567294;0.813818;	37973	1.57499	0	0	0	0.998389	1	1.07812	1.08	1.07189	1.08473
Z:\HESI-source-performance\Slice-PASEF\HeLa-phospho\Raw-Data\Unenrich\20221109_HESI-DIA-PASEF-unenrich-HeLa-1000ng_1_1_4986.d	20221109_HESI-DIA-PASEF-unenrich-HeLa-1000ng_1_1_4986	O14617	O14617	AP3D1_HUMAN	AP3D1	13949.4	13867.9	13444.9	13949.4	13867.9	13444.9	13444.9	GMELSVLDSLNAR	GMELSVLDSLNAR	GMELSVLDSLNAR2	2	0.000344412	0.00443537	0.000436074	0.000266525	0.000242542	0.000218866	0.000242954	0	1	7788.27	7759.22	7781.58		28033.7	0.860357	18.1618	18.1384	18.1852	75.9937	18.1582	75.9521	AP-3 complex subunit delta-1	0	0	0.752315	28057.8	3.40081	0.576397	0.94965	1.77256	0.995513	1.85522	0.461526	682.026;4067.15;1674.05;2047.07;852.033;844.025;662.025;1457.05;239.008;590.022;186.006;0;	682.026;4067.15;1674.05;2047.07;852.033;844.025;662.025;1457.05;239.008;590.022;186.006;0;	0.640382;0.824955;0.817462;0.965774;0.798924;0.964792;0.838426;0.754466;0.518604;0.835777;0.225922;0;	37189	1.77256	0	0	0	0.995565	1	1.01302	1.016	1.0054	1.02327
Z:\HESI-source-performance\Slice-PASEF\HeLa-phospho\Raw-Data\Unenrich\20221109_HESI-DIA-PASEF-unenrich-HeLa-1000ng_1_1_4987.d	20221109_HESI-DIA-PASEF-unenrich-HeLa-1000ng_1_1_4987	O14617	O14617	AP3D1_HUMAN	AP3D1	13525.4	13449.6	14041.7	13525.4	13449.6	14041.7	14041.7	GMELSVLDSLNAR	GMELSVLDSLNAR	GMELSVLDSLNAR2	2	0.0092591	0.146448	0.000436074	0.000231321	0.000203874	0.000218866	0.000204207	0	1	8460.32	8414.21	8415.8		20053.6	0.895684	18.1861	18.1627	18.2095	75.9937	18.1621	76.1304	AP-3 complex subunit delta-1	0	0	0.734327	20159.7	1.44368	0.549163	1	1.28133	0.871123	0.763249	0.396776	1208.03;5238.2;1516.05;1706.07;961.034;650.029;739.029;1283.04;306.009;713.023;57.0016;148.005;	1208.03;5238.2;1516.05;1706.07;961.034;650.029;739.029;1283.04;306.009;713.023;57.0016;148.005;	0.917176;0.87123;0.89335;0.972839;0.969276;0.386236;0.812527;0.70521;0.561923;0.740916;0.54526;0.637583;	37237	1.28133	0	0	0	0	1	0.998854	1.016	1.00548	1.00876
Z:\HESI-source-performance\Slice-PASEF\HeLa-phospho\Raw-Data\Unenrich\20221109_HESI-DIA-PASEF-unenrich-HeLa-1000ng_1_1_4988.d	20221109_HESI-DIA-PASEF-unenrich-HeLa-1000ng_1_1_4988	O14617	O14617	AP3D1_HUMAN	AP3D1	13743.3	13756.2	13584.4	13743.3	13756.2	13584.4	13584.4	GMELSVLDSLNAR	GMELSVLDSLNAR	GMELSVLDSLNAR2	2	0.00130134	0.0304657	0.000436074	0.000239292	0.000211595	0.000218866	0.000211954	0	1	8541.3	8446.1	8419.58		22669.1	0.972486	18.1522	18.1288	18.1756	75.9937	18.161	75.8457	AP-3 complex subunit delta-1	0	0	0.844632	22996.8	2.1147	0.542503	0.851483	0.795537	0.970101	1.96482	0.286486	822.034;3366.11;1997.08;3178.11;713.027;653.022;666.022;854.028;114.003;455.016;345.013;372.013;	822.034;3366.11;1997.08;3178.11;713.027;653.022;666.022;854.028;114.003;455.016;345.013;372.013;	0.659448;0.971817;0.952261;0.985905;0.758086;0.834663;0.821622;0.852909;0.490589;0.737522;0.760441;0.858061;	37165	0.795537	0	0	0	0.969534	1	1.00448	1.016	1.00611	1.01394
Z:\HESI-source-performance\Slice-PASEF\HeLa-phospho\Raw-Data\Unenrich\20221109_HESI-DIA-PASEF-unenrich-HeLa-1000ng_1_1_4986.d	20221109_HESI-DIA-PASEF-unenrich-HeLa-1000ng_1_1_4986	Q96EN8	Q96EN8	MOCOS_HUMAN	MOCOS	9622.28	9512.7	9176.56	9622.28	9512.7	9176.56	9176.56	GMEPIEVPLEENSER	GMEPIEVPLEENSER	GMEPIEVPLEENSER2	2	0.00010255	0.000187723	6.20059e-05	0.000266525	0.000242542	0.000218866	0.000242954	0	1	6142.27	6078.85	6096.37		4512.25	0.767192	15.349	15.3256	15.3725	55.348	15.5005	54.1806	Molybdenum cofactor sulfurase	0	0	0.85674	4546.22	1.62263	0.632721	1	1.85639	0.999809	1.9317	0.440343	1703.06;2567.11;1872.09;473.02;1493.06;590.027;1404.06;102.004;294.015;0;213.011;0;	1703.06;2567.11;1872.09;473.02;1493.06;590.027;1404.06;102.004;294.015;0;213.011;0;	0.809422;0.698671;0.822734;0.856776;0.877267;0.481943;0.884623;0.856372;0.714134;0;0.681136;0;	31424	1.85639	0	0	0	0.999812	1	1.09125	1.096	1.08853	1.09777
Z:\HESI-source-performance\Slice-PASEF\HeLa-phospho\Raw-Data\Unenrich\20221109_HESI-DIA-PASEF-unenrich-HeLa-1000ng_1_1_4987.d	20221109_HESI-DIA-PASEF-unenrich-HeLa-1000ng_1_1_4987	Q96EN8	Q96EN8	MOCOS_HUMAN	MOCOS	9024.22	9024.07	10251.2	9024.22	9024.07	10251.2	10251.2	GMEPIEVPLEENSER	GMEPIEVPLEENSER	GMEPIEVPLEENSER2	2	6.20059e-05	0.000464977	6.20059e-05	0.000231321	0.000203874	0.000218866	0.000204207	0	1	6946.29	6975.94	6977.26		4575.51	0.910912	15.303	15.2796	15.3265	55.348	15.4977	53.8441	Molybdenum cofactor sulfurase	0	0	0.753446	4555.2	1.31988	0.451976	1	1.92223	0.99953	1.50856	0.389575	2441.11;2223.08;2282.1;780.032;902.036;329.013;1264.05;419.014;445.023;0;167.007;69.0036;	2441.11;2223.08;2282.1;780.032;902.036;329.013;1264.05;419.014;445.023;0;167.007;69.0036;	0.939242;0.855576;0.934513;0.787803;0.755301;0.690414;0.793506;0.545543;0.600586;0;0.50929;0.506703;	31328	1.92223	0	0	0	0.999535	1	1.08438	1.096	1.08866	1.09106
Z:\HESI-source-performance\Slice-PASEF\HeLa-phospho\Raw-Data\Unenrich\20221109_HESI-DIA-PASEF-unenrich-HeLa-1000ng_1_1_4988.d	20221109_HESI-DIA-PASEF-unenrich-HeLa-1000ng_1_1_4988	Q96EN8	Q96EN8	MOCOS_HUMAN	MOCOS	9372.38	9316.33	8560.48	9372.38	9316.33	8560.48	8560.48	GMEPIEVPLEENSER	GMEPIEVPLEENSER	GMEPIEVPLEENSER2	2	0.000101947	0.000735025	6.20059e-05	0.000239292	0.000211595	0.000218866	0.000211954	0	1	9372.38	9316.33	9287.08		4650.46	0.939246	15.3277	15.3043	15.3512	55.348	15.4962	54.0744	Molybdenum cofactor sulfurase	0	0	0.914699	4693.17	2.04158	0.386005	1	1.233	0.999257	1.56079	0.303473	3324.13;3823.16;2225.09;509.021;360.014;611.025;1376.05;411.014;450.018;385.018;310.011;0;	3324.13;3823.16;2225.09;509.021;360.014;611.025;1376.05;411.014;450.018;385.018;310.011;0;	0.919643;0.952485;0.945784;0.679569;0.854245;0.743019;0.891834;0.582941;0.863985;0.732323;0.758955;0;	31376	1.233	0	0	0	0.999265	1	1.09193	1.096	1.08976	1.09744
Z:\HESI-source-performance\Slice-PASEF\HeLa-phospho\Raw-Data\Unenrich\20221109_HESI-DIA-PASEF-unenrich-HeLa-1000ng_1_1_4986.d	20221109_HESI-DIA-PASEF-unenrich-HeLa-1000ng_1_1_4986	P42345	P42345	MTOR_HUMAN	MTOR	19901.7	19695	19373.5	19901.7	19695	19373.5	19373.5	GMFEVLEPLHAMMER	GMFEVLEPLHAMMER	GMFEVLEPLHAMMER3	3	0.00010255	0.00024558	6.20059e-05	0.000266525	0.000242542	0.000218866	0.000242954	0	1	3456.08	3419.16	3429.01		5418.37	0.919088	20.4492	20.4257	20.4726	102.934	20.5781	100.762	Serine/threonine-protein kinase mTOR	0	0	0.737055	5461.14	2.6436	0.538677	1	0.163938	0.99975	1.09244	0.145347	1559.04;2207.06;1276.03;144.004;621.015;1292.03;1062.03;551.013;0;117.002;256.007;1671.04;	1559.04;2207.06;1276.03;144.004;621.015;1292.03;1062.03;551.013;0;117.002;256.007;1671.04;	0.92574;0.743615;0.949989;0.654278;0.838894;0.933774;0.785259;0.671556;0;0.49797;0.90315;0.933774;	41877	0.163938	0	0	0	0.999754	1	0.86625	0.872	0.866966	0.87159
Z:\HESI-source-performance\Slice-PASEF\HeLa-phospho\Raw-Data\Unenrich\20221109_HESI-DIA-PASEF-unenrich-HeLa-1000ng_1_1_4987.d	20221109_HESI-DIA-PASEF-unenrich-HeLa-1000ng_1_1_4987	P42345	P42345	MTOR_HUMAN	MTOR	20049.6	19738.6	19899	20049.6	19738.6	19899	19899	GMFEVLEPLHAMMER	GMFEVLEPLHAMMER	GMFEVLEPLHAMMER3	3	6.20059e-05	6.97452e-05	6.20059e-05	0.000231321	0.000203874	0.000218866	0.000204207	0	1	4671.11	4651.27	4652.15		6246.71	0.907664	20.4731	20.4497	20.4966	102.934	20.5704	101.154	Serine/threonine-protein kinase mTOR	0	0	0.859639	6272.18	2.67126	0.566524	1	0.192122	0.99993	1.04719	0.238921	1629.04;2482.07;1957.05;249.005;1085.02;1227.03;1626.04;1001.03;388.009;201.005;117.003;1313.03;	1629.04;2482.07;1957.05;249.005;1085.02;1227.03;1626.04;1001.03;388.009;201.005;117.003;1313.03;	0.874422;0.969329;0.948003;0.826804;0.884813;0.859845;0.931862;0.652513;0.761675;0.721059;0.734714;0.879865;	41925	0.192122	0	0	0	0.99993	1	0.86375	0.872	0.866875	0.868515
Z:\HESI-source-performance\Slice-PASEF\HeLa-phospho\Raw-Data\Unenrich\20221109_HESI-DIA-PASEF-unenrich-HeLa-1000ng_1_1_4988.d	20221109_HESI-DIA-PASEF-unenrich-HeLa-1000ng_1_1_4988	P42345	P42345	MTOR_HUMAN	MTOR	20500.7	20518	20682.5	20500.7	20518	20682.5	20682.5	GMFEVLEPLHAMMER	GMFEVLEPLHAMMER	GMFEVLEPLHAMMER3	3	0.000101947	0.000677615	6.20059e-05	0.000239292	0.000211595	0.000218866	0.000211954	0	1	2781.07	2783.25	2774.51		5153.94	0.931005	20.4394	20.416	20.4628	102.934	20.5773	100.584	Serine/threonine-protein kinase mTOR	0	0	0.83377	5166.12	1.85417	0.524813	1	0.612778	0.999315	1.40604	0.168312	661.016;1196.03;1330.03;219.004;790.02;773.025;1020.03;237.004;710.019;662.015;40.0011;1021.02;	661.016;1196.03;1330.03;219.004;790.02;773.025;1020.03;237.004;710.019;662.015;40.0011;1021.02;	0.88837;0.968152;0.919269;0.719386;0.986439;0.848543;0.927639;0.507353;0.95033;0.951817;0.380746;0.852262;	41853	0.612778	0	0	0	0.999322	1	0.862292	0.872	0.867288	0.866488
Z:\HESI-source-performance\Slice-PASEF\HeLa-phospho\Raw-Data\Unenrich\20221109_HESI-DIA-PASEF-unenrich-HeLa-1000ng_1_1_4986.d	20221109_HESI-DIA-PASEF-unenrich-HeLa-1000ng_1_1_4986	Q9UKL0	Q9UKL0	RCOR1_HUMAN	RCOR1	9790.26	9680.01	10443.6	9790.26	9680.01	10443.6	10443.6	GMFLSQEDVEAVSANATAATTVLR	GMFLSQEDVEAVSANATAATTVLR	GMFLSQEDVEAVSANATAATTVLR3	3	0.000186846	0.00183277	6.20059e-05	0.000266525	0.000242542	0.000218866	0.000242954	0	1	5798.23	5769.3	5785.92		5224.16	0.904578	19.8559	19.8325	19.8794	97.2728	20.1395	93.8733	REST corepressor 1	0	0	0.7175	5235.27	2.74897	0.373634	0.142344	0	0.998141	0.961861	0.306842	2209.08;1520.06;580.023;2069.09;889.046;784.038;241.009;3831.17;184.008;0;195.007;199.007;	2209.08;1520.06;580.023;2069.09;889.046;784.038;241.009;3831.17;184.008;0;195.007;199.007;	0.843411;0.949776;0.713804;0.936679;0.934698;0.89145;0.420087;0.886147;0.756996;0;0.468767;0.742941;	40661	0	0	0	0	0.998167	1	1.12489	1.112	1.10541	1.12988
Z:\HESI-source-performance\Slice-PASEF\HeLa-phospho\Raw-Data\Unenrich\20221109_HESI-DIA-PASEF-unenrich-HeLa-1000ng_1_1_4987.d	20221109_HESI-DIA-PASEF-unenrich-HeLa-1000ng_1_1_4987	Q9UKL0	Q9UKL0	RCOR1_HUMAN	RCOR1	8890.28	8902.7	8687.42	8890.28	8902.7	8687.42	8687.42	GMFLSQEDVEAVSANATAATTVLR	GMFLSQEDVEAVSANATAATTVLR	GMFLSQEDVEAVSANATAATTVLR3	3	6.20059e-05	0.000414958	6.20059e-05	0.000231321	0.000203874	0.000218866	0.000204207	0	1	7420.35	7385.16	7386.56		4392.09	0.92812	19.8448	19.8213	19.8682	97.2728	20.1314	93.7526	REST corepressor 1	0	0	0.844572	4412.18	2.98488	0.367933	0.142205	0	0.999581	2.93728	0.654512	3215.17;2219.09;574.023;1986.08;810.026;1286.06;235.011;3044.14;158.007;12.0005;163.007;334.013;	3215.17;2219.09;574.023;1986.08;810.026;1286.06;235.011;3044.14;158.007;12.0005;163.007;334.013;	0.970038;0.921331;0.692068;0.867846;0.740455;0.719104;0.810483;0.715434;0.763808;0.635884;0.821794;0.813325;	40637	0	0	0	0	0.999585	1	1.1225	1.112	1.10568	1.12758
Z:\HESI-source-performance\Slice-PASEF\HeLa-phospho\Raw-Data\Unenrich\20221109_HESI-DIA-PASEF-unenrich-HeLa-1000ng_1_1_4988.d	20221109_HESI-DIA-PASEF-unenrich-HeLa-1000ng_1_1_4988	Q9UKL0	Q9UKL0	RCOR1_HUMAN	RCOR1	10326.3	10230.8	9718.6	10326.3	10230.8	9718.6	9718.6	GMFLSQEDVEAVSANATAATTVLR	GMFLSQEDVEAVSANATAATTVLR	GMFLSQEDVEAVSANATAATTVLR3	3	0.000864031	0.0221228	6.20059e-05	0.000239292	0.000211595	0.000218866	0.000211954	0	1	4864.22	4788.76	4773.72		3795.25	0.864371	19.8579	19.8344	19.8813	97.2728	20.1374	93.8746	REST corepressor 1	0	0	0.914591	3867.2	1.96031	0.425078	1	0	0.978109	0.376189	0.319321	2610.12;1264.06;92.0038;990.042;431.022;47.0019;136.008;2019.08;327.013;0;204.007;214.009;	2610.12;1264.06;92.0038;990.042;431.022;47.0019;136.008;2019.08;327.013;0;204.007;214.009;	0.96937;0.808689;0.503631;0.658649;0.672999;0.367254;0.539225;0.945424;0.693835;0;0.667482;0.770258;	40661	0	0	0	0	0.977877	1	1.12216	1.112	1.10673	1.12638
Z:\HESI-source-performance\Slice-PASEF\HeLa-phospho\Raw-Data\Unenrich\20221109_HESI-DIA-PASEF-unenrich-HeLa-1000ng_1_1_4986.d	20221109_HESI-DIA-PASEF-unenrich-HeLa-1000ng_1_1_4986	Q14692	Q14692	BMS1_HUMAN	BMS1	13465.4	13680.7	16421.8	13465.4	13680.7	16421.8	16421.8	GMFNSALEVAK	GMFNSALEVAK	GMFNSALEVAK2	2	0.00010255	0.000257845	3.52224e-05	0.000266525	0.000242542	0.000218866	0.000242954	0	1	5529.17	5485.36	5501.17		7788.56	0.929816	14.2898	14.2663	14.3132	45.8786	14.2638	46.0685	Ribosome biogenesis protein BMS1 homolog	0	0	0.72017	7828.2	2.54643	0.384289	1	0.156437	0.999738	1.2221	0.101476	1301.04;935.023;2872.09;1356.04;896.022;775.02;1831.05;329.008;142.005;673.026;520.018;373.01;	1301.04;935.023;2872.09;1356.04;896.022;775.02;1831.05;329.008;142.005;673.026;520.018;373.01;	0.962604;0.948902;0.956838;0.841126;0.837797;0.868159;0.962878;0.483442;0.374365;0.883685;0.429803;0.654627;	29253	0.156437	0	0	0	0.999742	1	0.914205	0.925	0.917564	0.921718
Z:\HESI-source-performance\Slice-PASEF\HeLa-phospho\Raw-Data\Unenrich\20221109_HESI-DIA-PASEF-unenrich-HeLa-1000ng_1_1_4987.d	20221109_HESI-DIA-PASEF-unenrich-HeLa-1000ng_1_1_4987	Q14692	Q14692	BMS1_HUMAN	BMS1	13431.4	13218.3	18248.7	13431.4	13218.3	18248.7	18248.7	GMFNSALEVAK	GMFNSALEVAK	GMFNSALEVAK2	2	0.000228056	0.00314509	3.52224e-05	0.000231321	0.000203874	0.000218866	0.000204207	0	1	7945.22	7768.32	7769.79		6700.88	0.94553	14.2909	14.2675	14.3143	45.8786	14.2666	46.1038	Ribosome biogenesis protein BMS1 homolog	0	0	0.818719	6852.18	2.58878	0.393076	0.307075	0.357038	0.996833	1.12161	0.138071	2905.08;244.008;2972.08;2068.06;1541.04;273.006;1430.04;112.003;432.01;585.017;728.022;451.015;	2905.08;244.008;2972.08;2068.06;1541.04;273.006;1430.04;112.003;432.01;585.017;728.022;451.015;	0.98593;0.697163;0.968181;0.856225;0.817429;0.78711;0.955959;0.519888;0.808453;0.716227;0.847835;0.450821;	29253	0.357038	0	0	0	0.996855	1	0.916042	0.925	0.917622	0.923671
Z:\HESI-source-performance\Slice-PASEF\HeLa-phospho\Raw-Data\Unenrich\20221109_HESI-DIA-PASEF-unenrich-HeLa-1000ng_1_1_4988.d	20221109_HESI-DIA-PASEF-unenrich-HeLa-1000ng_1_1_4988	Q14692	Q14692	BMS1_HUMAN	BMS1	28389.6	27964	16579.5	28389.6	27964	16579.5	16579.5	GMFNSALEVAK	GMFNSALEVAK	GMFNSALEVAK2	2	3.52224e-05	0.000198124	3.52224e-05	0.000239292	0.000211595	0.000218866	0.000211954	0	1	6223.2	6233.11	6213.54		8207.48	0.965906	14.2921	14.2687	14.3155	45.8786	14.2728	46.0197	Ribosome biogenesis protein BMS1 homolog	0	0	0.920604	8220.24	2.57166	0.581302	1	0.395984	0.9998	0.619402	0.195599	2018.07;1074.03;3161.1;1044.03;1857.05;484.014;1769.05;100.003;225.006;124.003;645.015;190.005;	2018.07;1074.03;3161.1;1044.03;1857.05;484.014;1769.05;100.003;225.006;124.003;645.015;190.005;	0.924783;0.909849;0.997979;0.948284;0.847897;0.912082;0.87647;0.46002;0.749142;0.460545;0.869096;0.460545;	29253	0.395984	0	0	0	0.999802	1	0.912083	0.925	0.918272	0.918244
Z:\HESI-source-performance\Slice-PASEF\HeLa-phospho\Raw-Data\Unenrich\20221109_HESI-DIA-PASEF-unenrich-HeLa-1000ng_1_1_4986.d	20221109_HESI-DIA-PASEF-unenrich-HeLa-1000ng_1_1_4986	Q16864	Q16864	VATF_HUMAN	ATP6V1F	14551.4	14465.5	13793.1	14551.4	14465.5	13793.1	13793.1	GMFTAEDLR	GMFTAEDLR	GMFTAEDLR2	2	1.39008e-05	1.39008e-05	1.39008e-05	0.000266525	0.000242542	0.000218866	0.000242954	0	1	14551.4	14465.5	14507.2		12407.4	0.973733	12.9041	12.8807	12.9275	35.765	12.9223	35.7019	V-type proton ATPase subunit F	0	0	0.899008	12445.3	2.90305	0.643227	1	0.0127194	0.999986	1.19978	0.201655	3997.11;4939.15;5615.14;1364.03;484.014;623.016;219.006;186.004;254.007;389.009;1588.03;117.002;	3997.11;4939.15;5615.14;1364.03;484.014;623.016;219.006;186.004;254.007;389.009;1588.03;117.002;	0.92948;0.998687;0.983283;0.884996;0.773758;0.864793;0.525285;0.658022;0.591761;0.760205;0.734908;0.464179;	26412	0.0127194	0	0	0	0.999986	1	0.87125	0.873	0.86789	0.876599
Z:\HESI-source-performance\Slice-PASEF\HeLa-phospho\Raw-Data\Unenrich\20221109_HESI-DIA-PASEF-unenrich-HeLa-1000ng_1_1_4987.d	20221109_HESI-DIA-PASEF-unenrich-HeLa-1000ng_1_1_4987	Q16864	Q16864	VATF_HUMAN	ATP6V1F	14338.4	14264.8	13757.3	14338.4	14264.8	13757.3	13757.3	GMFTAEDLR	GMFTAEDLR	GMFTAEDLR2	2	6.20059e-05	0.00024911	1.39008e-05	0.000231321	0.000203874	0.000218866	0.000204207	0	1	14338.4	14264.8	14267.5		12391.7	0.970364	12.9052	12.8818	12.9287	35.765	12.9205	35.7289	V-type proton ATPase subunit F	0	0	0.937346	12453.3	3.29961	0.467696	0.96652	0.00593348	0.999748	1.65992	0.234491	4288.12;5780.16;4270.11;1025.03;650.015;326.009;448.011;119.002;733.022;323.007;870.019;124.002;	4288.12;5780.16;4270.11;1025.03;650.015;326.009;448.011;119.002;733.022;323.007;870.019;124.002;	0.958806;0.997954;0.944625;0.85316;0.866493;0.458079;0.702857;0.45904;0.866518;0.585903;0.862464;0.447599;	26412	0.00593348	0	0	0	0.999751	1	0.873229	0.873	0.867832	0.878838
Z:\HESI-source-performance\Slice-PASEF\HeLa-phospho\Raw-Data\Unenrich\20221109_HESI-DIA-PASEF-unenrich-HeLa-1000ng_1_1_4988.d	20221109_HESI-DIA-PASEF-unenrich-HeLa-1000ng_1_1_4988	Q16864	Q16864	VATF_HUMAN	ATP6V1F	13964.4	13934.3	15149.5	13964.4	13934.3	15149.5	15149.5	GMFTAEDLR	GMFTAEDLR	GMFTAEDLR2	2	3.52224e-05	0.000120385	1.39008e-05	0.000239292	0.000211595	0.000218866	0.000211954	0	1	13964.4	13934.3	13890.5		12848	0.965717	12.9183	12.8949	12.9417	35.765	12.923	35.7892	V-type proton ATPase subunit F	0	0	0.907081	12916.2	3.53799	0.296554	0.988203	0	0.999878	1.54176	0.102543	4156.12;4978.13;4830.12;1565.04;856.022;603.016;800.02;130.005;404.01;186.004;706.017;563.011;	4156.12;4978.13;4830.12;1565.04;856.022;603.016;800.02;130.005;404.01;186.004;706.017;563.011;	0.98564;0.951069;0.963671;0.913725;0.768983;0.806639;0.906011;0.17586;0.812078;0.409807;0.825674;0.930303;	26436	0	0	0	0	0.99988	1	0.871875	0.873	0.868212	0.876722
Z:\HESI-source-performance\Slice-PASEF\HeLa-phospho\Raw-Data\Unenrich\20221109_HESI-DIA-PASEF-unenrich-HeLa-1000ng_1_1_4987.d	20221109_HESI-DIA-PASEF-unenrich-HeLa-1000ng_1_1_4987	P49281	P49281	NRAM2_HUMAN	SLC11A2	139504	138070	138070	139504	138070	138070	138070	GMFVPSC(UniMod:4)SGC(UniMod:4)R	GMFVPSCSGCR	GMFVPSC(UniMod:4)SGC(UniMod:4)R2	2	0.00123225	0.0185837	0.00243369	0.000655022	0.000576258	0.000381607	0.000577034	0	1	3611.1	3574.94	3575.61		3113.21	0.939149	10.5125	10.4891	10.5359	16.8225	10.4795	17.0545	Natural resistance-associated macrophage protein 2	0	0	0.90862	3144.1	1.65029	0.0898946	0.927035	0.115549	0.981572	0.376195	0.260831	2774.08;522.013;315.008;125.002;0;	2774.08;522.013;315.008;125.002;0;	0.9907;0.744502;0.807728;0.272434;0;	21508	0.115549	0	0	0	0.981416	1	0.925833	0.924	0.916762	0.932631
Z:\HESI-source-performance\Slice-PASEF\HeLa-phospho\Raw-Data\Unenrich\20221109_HESI-DIA-PASEF-unenrich-HeLa-1000ng_1_1_4986.d	20221109_HESI-DIA-PASEF-unenrich-HeLa-1000ng_1_1_4986	P48147	P48147	PPCE_HUMAN	PREP	18101.3	17947.1	17152.8	18101.3	17947.1	17152.8	17152.8	GMFYNSYPQQDGK	GMFYNSYPQQDGK	GMFYNSYPQQDGK2	2	0.000140351	0.00126064	0.000193433	0.000266525	0.000242542	0.000218866	0.000242954	0	1	4423.15	4377.46	4390.07		5019.33	0.911368	11.455	11.4316	11.4784	22.695	11.2344	24.3834	Prolyl endopeptidase	0	0	0.782875	5057.15	1.34741	0.313416	0.982778	0.261963	0.998721	1.39983	0.186213	3007.1;509.019;907.033;388.012;445.012;0;223.006;0;0;223.009;100.003;547.018;	3007.1;509.019;907.033;388.012;445.012;0;223.006;0;0;223.009;100.003;547.018;	0.968101;0.696291;0.843983;0.744509;0.695361;0;0.700193;0;0;0.584303;0.444831;0.677175;	23443	0.261963	0	0	0	0.998739	1	0.991875	1.008	0.997284	1.00195
Z:\HESI-source-performance\Slice-PASEF\HeLa-phospho\Raw-Data\Unenrich\20221109_HESI-DIA-PASEF-unenrich-HeLa-1000ng_1_1_4987.d	20221109_HESI-DIA-PASEF-unenrich-HeLa-1000ng_1_1_4987	P48147	P48147	PPCE_HUMAN	PREP	18446.6	18318.5	18832.1	18446.6	18318.5	18832.1	18832.1	GMFYNSYPQQDGK	GMFYNSYPQQDGK	GMFYNSYPQQDGK2	2	0.00016488	0.00176435	0.000193433	0.000231321	0.000203874	0.000218866	0.000204207	0	1	2439.09	2387.06	2387.51		3742.27	0.829013	11.4325	11.4091	11.4559	22.695	11.2329	24.224	Prolyl endopeptidase	0	0	0.817606	3823.12	1.82708	0.315891	1	0.698207	0.998221	1.15593	0.163381	1742.07;483.017;214.006;807.03;58.0015;284.009;238.009;0;147.005;569.018;134.006;607.021;	1742.07;483.017;214.006;807.03;58.0015;284.009;238.009;0;147.005;569.018;134.006;607.021;	0.816684;0.935362;0.689346;0.850036;0.582296;0.487501;0.891896;0;0.49638;0.72078;0.493045;0.910449;	23395	0.698207	0	0	0	0.998236	1	0.996705	1.008	0.997671	1.00664
Z:\HESI-source-performance\Slice-PASEF\HeLa-phospho\Raw-Data\Unenrich\20221109_HESI-DIA-PASEF-unenrich-HeLa-1000ng_1_1_4988.d	20221109_HESI-DIA-PASEF-unenrich-HeLa-1000ng_1_1_4988	P48147	P48147	PPCE_HUMAN	PREP	16503.3	16396.2	16674.9	16503.3	16396.2	16674.9	16674.9	GMFYNSYPQQDGK	GMFYNSYPQQDGK	GMFYNSYPQQDGK2	2	0.000158659	0.00185132	0.000193433	0.000239292	0.000211595	0.000218866	0.000211954	0	1	3318.13	3321.36	3310.93		3372.78	0.875414	11.4808	11.4574	11.5042	22.695	11.2405	24.5751	Prolyl endopeptidase	0	0	0.867819	3380.11	1.62831	0.217696	0.978764	0.944708	0.998131	0.52163	0.170957	1891.08;513.017;914.035;413.012;629.021;89.0031;82.0029;0;345.01;194.006;236.008;681.031;	1891.08;513.017;914.035;413.012;629.021;89.0031;82.0029;0;345.01;194.006;236.008;681.031;	0.982774;0.863271;0.66011;0.466463;0.889701;0.483177;0.483177;0;0.701394;0.740583;0.656541;0.788233;	23491	0.944708	0	0	0	0.998149	1	0.991042	1.008	0.998099	1.00004
Z:\HESI-source-performance\Slice-PASEF\HeLa-phospho\Raw-Data\Unenrich\20221109_HESI-DIA-PASEF-unenrich-HeLa-1000ng_1_1_4986.d	20221109_HESI-DIA-PASEF-unenrich-HeLa-1000ng_1_1_4986	Q9Y6K5	Q9Y6K5	OAS3_HUMAN	OAS3	8543.19	8455.2	7100.97	8543.19	8455.2	7100.97	7100.97	GMGDPVQSWK	GMGDPVQSWK	GMGDPVQSWK2	2	0.00389315	0.0796828	0.00826588	0.000266525	0.000242542	0.000218866	0.000242954	0	1	3074.08	3025.29	3034.01		1727.22	0.924531	11.3379	11.3145	11.3613	20.0785	10.9031	23.3744	2'-5'-oligoadenylate synthase 3	0	0	0.547484	1750.04	1.94714	0.213918	0.960695	0.542886	0.925089	1.19766	0.342853	1914.05;633.019;227.007;72.0022;527.013;1393.04;128.004;829.022;0;118.002;	1914.05;633.019;227.007;72.0022;527.013;1393.04;128.004;829.022;0;118.002;	0.990653;0.919076;0.62794;0.584935;0.690937;0.632022;0.597702;0.782691;0;0.597703;	23202	0.542886	0	0	0	0.920317	1	0.867188	0.859	0.854816	0.87257
Z:\HESI-source-performance\Slice-PASEF\HeLa-phospho\Raw-Data\Unenrich\20221109_HESI-DIA-PASEF-unenrich-HeLa-1000ng_1_1_4986.d	20221109_HESI-DIA-PASEF-unenrich-HeLa-1000ng_1_1_4986	P49959	P49959	MRE11_HUMAN	MRE11	26534.8	26163.4	26459.1	26534.8	26163.4	26459.1	26459.1	GMGEAVQEFVDKEEK	GMGEAVQEFVDKEEK	GMGEAVQEFVDKEEK3	3	0.00236312	0.0470383	0.00487893	0.000266525	0.000242542	0.000218866	0.000242954	0	1	4508.09	4475.33	4488.22		5297.67	0.885856	14.4056	14.3822	14.429	44.4715	14.0829	46.9371	Double-strand break repair protein MRE11	0	0	0.947644	5321.13	2.13044	0.37054	1	0	0.954379	1.58183	0.290754	1515.03;195.004;154.004;2668.06;0;325.007;546.011;377.009;705.014;743.02;1583.03;811.019;	1515.03;195.004;154.004;2668.06;0;325.007;546.011;377.009;705.014;743.02;1583.03;811.019;	0.985896;0.697468;0.517631;0.845756;0;0.748705;0.798806;0.841204;0.687846;0.52155;0.705251;0.9089;	29490	0	0	0	0	0.952962	1	0.829792	0.819	0.815703	0.83338
Z:\HESI-source-performance\Slice-PASEF\HeLa-phospho\Raw-Data\Unenrich\20221109_HESI-DIA-PASEF-unenrich-HeLa-1000ng_1_1_4986.d	20221109_HESI-DIA-PASEF-unenrich-HeLa-1000ng_1_1_4986	P55809	P55809	SCOT1_HUMAN	OXCT1	211127	210395	209544	211127	210395	209544	209544	GMGGAM(UniMod:35)DLVSSAK	GMGGAMDLVSSAK	GMGGAM(UniMod:35)DLVSSAK2	2	0.00010255	0.00035562	0.000151611	0.000266525	0.000242542	0.000218866	0.000242954	0	1	3104.09	3124.39	3133.39		6619.06	0.951432	9.67897	9.65555	9.70239	12.5488	9.93403	10.57	Succinyl-CoA:3-ketoacid coenzyme A transferase 1, mitochondrial	0	0	0.848525	6557.17	2.2986	0.383268	0.698428	0.42374	0.999639	1.14808	0.346713	1851.06;523.016;730.021;544.018;889.031;133.004;169.005;154.005;357.011;264.008;71.0026;125.004;	1851.06;523.016;730.021;544.018;889.031;133.004;169.005;154.005;357.011;264.008;71.0026;125.004;	0.94519;0.966247;0.956644;0.884342;0.952175;0.570046;0.611172;0.497074;0.787182;0.598735;0.611172;0.425775;	19801	0.42374	0	0	0	0.999644	1	0.928229	0.932	0.924547	0.935409
Z:\HESI-source-performance\Slice-PASEF\HeLa-phospho\Raw-Data\Unenrich\20221109_HESI-DIA-PASEF-unenrich-HeLa-1000ng_1_1_4987.d	20221109_HESI-DIA-PASEF-unenrich-HeLa-1000ng_1_1_4987	P55809	P55809	SCOT1_HUMAN	OXCT1	216261	215138	214360	216261	215138	214360	214360	GMGGAM(UniMod:35)DLVSSAK	GMGGAMDLVSSAK	GMGGAM(UniMod:35)DLVSSAK2	2	0.00167416	0.0265828	0.000151611	0.000231321	0.000203874	0.000218866	0.000204207	0	1	2994.1	2970.95	2971.52		5254.2	0.958305	9.6797	9.65626	9.7031	12.5488	9.93653	10.6287	Succinyl-CoA:3-ketoacid coenzyme A transferase 1, mitochondrial	0	0	0.893635	5294.13	1.98087	0.27776	0.7694	0	0.973848	0.259489	0.307473	1755.05;583.021;656.024;878.023;179.005;462.013;0;253.005;582.016;382.013;0;220.005;	1755.05;583.021;656.024;878.023;179.005;462.013;0;253.005;582.016;382.013;0;220.005;	0.993041;0.878343;0.936438;0.887023;0.2907;0.605393;0;0.605527;0.63423;0.676918;0;0.545062;	19801	0	0	0	0	0.973417	1	0.922188	0.932	0.924776	0.928842
Z:\HESI-source-performance\Slice-PASEF\HeLa-phospho\Raw-Data\Unenrich\20221109_HESI-DIA-PASEF-unenrich-HeLa-1000ng_1_1_4988.d	20221109_HESI-DIA-PASEF-unenrich-HeLa-1000ng_1_1_4988	P55809	P55809	SCOT1_HUMAN	OXCT1	218269	216079	217762	218269	216079	217762	217762	GMGGAM(UniMod:35)DLVSSAK	GMGGAMDLVSSAK	GMGGAM(UniMod:35)DLVSSAK2	2	0.00019703	0.00436312	0.000151611	0.000239292	0.000211595	0.000218866	0.000211954	0	1	3943.13	3847.64	3835.56		4576.79	0.952216	9.69345	9.67004	9.71685	12.5488	9.94166	10.6965	Succinyl-CoA:3-ketoacid coenzyme A transferase 1, mitochondrial	0	0	0.796761	4705.15	3.25712	0.41042	0.954171	0	0.995605	0.708881	0.304316	2467.09;352.01;1124.03;919.024;1012.03;126.003;125.003;301.009;502.014;402.011;0;65.002;	2467.09;352.01;1124.03;919.024;1012.03;126.003;125.003;301.009;502.014;402.011;0;65.002;	0.966225;0.841972;0.955992;0.798951;0.928441;0.6329;0.6329;0.847786;0.61252;0.509706;0;0.538385;	19825	0	0	0	0	0.995637	1	0.926875	0.932	0.92541	0.93284
Z:\HESI-source-performance\Slice-PASEF\HeLa-phospho\Raw-Data\Unenrich\20221109_HESI-DIA-PASEF-unenrich-HeLa-1000ng_1_1_4986.d	20221109_HESI-DIA-PASEF-unenrich-HeLa-1000ng_1_1_4986	P55809	P55809	SCOT1_HUMAN	OXCT1	211127	210395	209544	211127	210395	209544	209544	GMGGAMDLVSSAK	GMGGAMDLVSSAK	GMGGAMDLVSSAK2	2	1.12614e-05	1.12614e-05	8.01298e-06	0.000266525	0.000242542	0.000218866	0.000242954	0	1	159094	158154	158610		170128	0.9964	12.8989	12.8755	12.9223	36.7847	13.0595	35.6622	Succinyl-CoA:3-ketoacid coenzyme A transferase 1, mitochondrial	0	0	0.997554	170647	6.42046	0.312126	1	1.5651	0.999989	1.54252	0.0625093	63037.7;48958.5;47097.5;22427.8;17800.6;14527.4;15231.4;13794.4;182.005;499.017;5712.17;1409.04;	63037.7;48958.5;47097.5;22427.8;17800.6;14527.4;15231.4;13794.4;182.005;499.017;5712.17;1409.04;	0.99673;0.994924;0.997492;0.980178;0.995683;0.971424;0.981891;0.963179;0.605783;0.942418;0.969449;0.933113;	26401	1.5651	0	0	0	0.999989	1	0.93125	0.941	0.933416	0.938621
Z:\HESI-source-performance\Slice-PASEF\HeLa-phospho\Raw-Data\Unenrich\20221109_HESI-DIA-PASEF-unenrich-HeLa-1000ng_1_1_4987.d	20221109_HESI-DIA-PASEF-unenrich-HeLa-1000ng_1_1_4987	P55809	P55809	SCOT1_HUMAN	OXCT1	216261	215138	214360	216261	215138	214360	214360	GMGGAMDLVSSAK	GMGGAMDLVSSAK	GMGGAMDLVSSAK2	2	1.45147e-05	1.45147e-05	8.01298e-06	0.000231321	0.000203874	0.000218866	0.000204207	0	1	172817	172976	173009		178507	0.997363	12.8883	12.8649	12.9117	36.7847	13.0568	35.6024	Succinyl-CoA:3-ketoacid coenzyme A transferase 1, mitochondrial	0	0	0.997471	178309	6.63586	0.32401	1	1.3317	0.999985	0.640126	0.138463	70545;51958.7;50313.7;22322.6;19723.6;16561.4;16957.5;14588.4;158.005;199.005;5505.15;717.024;	70545;51958.7;50313.7;22322.6;19723.6;16561.4;16957.5;14588.4;158.005;199.005;5505.15;717.024;	0.998504;0.995629;0.997556;0.988115;0.998599;0.990859;0.975433;0.983112;0.61623;0.595577;0.982963;0.807892;	26377	1.3317	0	0	0	0.999985	1	0.928646	0.941	0.933319	0.93579
Z:\HESI-source-performance\Slice-PASEF\HeLa-phospho\Raw-Data\Unenrich\20221109_HESI-DIA-PASEF-unenrich-HeLa-1000ng_1_1_4988.d	20221109_HESI-DIA-PASEF-unenrich-HeLa-1000ng_1_1_4988	P55809	P55809	SCOT1_HUMAN	OXCT1	218269	216079	217762	218269	216079	217762	217762	GMGGAMDLVSSAK	GMGGAMDLVSSAK	GMGGAMDLVSSAK2	2	8.01298e-06	8.01298e-06	8.01298e-06	0.000239292	0.000211595	0.000218866	0.000211954	0	1	165326	165166	164647		177063	0.995412	12.8897	12.8663	12.9131	36.7847	13.0612	35.5761	Succinyl-CoA:3-ketoacid coenzyme A transferase 1, mitochondrial	0	0	0.994465	177793	6.3327	0.357992	1	1.73946	0.999992	0.909547	0.0760974	67850;46828.5;50647.5;21057.7;19670.6;17296.5;15038.4;13855.4;69.0026;470.013;6672.23;1343.04;	67850;46828.5;50647.5;21057.7;19670.6;17296.5;15038.4;13855.4;69.0026;470.013;6672.23;1343.04;	0.993452;0.998262;0.995403;0.984959;0.989409;0.990082;0.9861;0.995297;0.420907;0.634732;0.973375;0.875252;	26377	1.73946	0	0	0	0.999992	1	0.927708	0.941	0.934367	0.933769
Z:\HESI-source-performance\Slice-PASEF\HeLa-phospho\Raw-Data\Unenrich\20221109_HESI-DIA-PASEF-unenrich-HeLa-1000ng_1_1_4986.d	20221109_HESI-DIA-PASEF-unenrich-HeLa-1000ng_1_1_4986	P31942	P31942	HNRH3_HUMAN	HNRNPH3	97261.1	96112.4	96964.2	97261.1	96112.4	96964.2	96964.2	GMGGHGYGGAGDASSGFHGGHFVHMR	GMGGHGYGGAGDASSGFHGGHFVHMR	GMGGHGYGGAGDASSGFHGGHFVHMR4	4	0.00816532	0.153125	0.0064962	0.000266525	0.000242542	0.000218866	0.000242954	0	1	1176.03	1158.56	1161.9		1883.15	0.794657	8.62645	8.60306	8.64985	-0.953474	8.24436	2.16616	Heterogeneous nuclear ribonucleoprotein H3	0	0	0.617233	1906.06	0.993096	0.564263	1	0.270002	0.865343	1.04326	0.282251	531.015;328.008;235.006;317.01;257.007;197.005;0;227.006;0;236.005;281.01;62.0012;	531.015;328.008;235.006;317.01;257.007;197.005;0;227.006;0;236.005;281.01;62.0012;	0.804666;0.797776;0.717011;0.774666;0.546317;0.531168;0;0.7529;0;0.670601;0;0.504169;	17644	0.270002	0	0	0	0	1	0.915	0.927	0.919472	0.922634
Z:\HESI-source-performance\Slice-PASEF\HeLa-phospho\Raw-Data\Unenrich\20221109_HESI-DIA-PASEF-unenrich-HeLa-1000ng_1_1_4988.d	20221109_HESI-DIA-PASEF-unenrich-HeLa-1000ng_1_1_4988	P31942	P31942	HNRH3_HUMAN	HNRNPH3	101758	100586	99387.6	101758	100586	99387.6	99387.6	GMGGHGYGGAGDASSGFHGGHFVHMR	GMGGHGYGGAGDASSGFHGGHFVHMR	GMGGHGYGGAGDASSGFHGGHFVHMR4	4	0.0064962	0.12935	0.0064962	0.000239292	0.000211595	0.000218866	0.000211954	0	1	652.018	651.541	649.495		659.454	0.663046	8.59397	8.57057	8.61739	-0.953474	8.24795	1.86249	Heterogeneous nuclear ribonucleoprotein H3	0	0	0.599448	662.015	1.12308	0.255465	0.137827	0.488829	0.884286	1.98118	0.30444	350.01;194.005;0;108.003;67.0025;89.0026;0;122.003;96.0026;195.005;12.0003;319.01;	350.01;194.005;0;108.003;67.0025;89.0026;0;122.003;96.0026;195.005;12.0003;319.01;	0.797488;0.507234;0;0.507234;0.507234;0.507234;0;0.507234;0.62317;0.593045;0.311585;0.731236;	17572	0.488829	0	0	0	0	1	0.91875	0.927	0.920244	0.925391
Z:\HESI-source-performance\Slice-PASEF\HeLa-phospho\Raw-Data\Unenrich\20221109_HESI-DIA-PASEF-unenrich-HeLa-1000ng_1_1_4987.d	20221109_HESI-DIA-PASEF-unenrich-HeLa-1000ng_1_1_4987	P31942	P31942	HNRH3_HUMAN	HNRNPH3	95354.9	96418.6	96722.9	95354.9	96418.6	96722.9	96722.9	GMGGHGYGGAGDASSGFHGGHFVHMR	GMGGHGYGGAGDASSGFHGGHFVHMR	GMGGHGYGGAGDASSGFHGGHFVHMR5	5	6.20059e-05	0.000793149	6.20059e-05	0.000231321	0.000203874	0.000218866	0.000204207	0	1	3081.08	3066.08	3066.66		3485.68	0.933863	8.6195	8.59611	8.64292	-0.953474	8.24257	2.1422	Heterogeneous nuclear ribonucleoprotein H3	0	0	0.974498	3502.07	2.75467	0.475549	1	0	0.999199	1.26456	0.314875	389.011;715.019;1245.03;910.021;1121.03;969.022;115.002;374.009;4061.1;293.009;29.0005;579.013;	389.011;715.019;1245.03;910.021;1121.03;969.022;115.002;374.009;4061.1;293.009;29.0005;579.013;	0.790502;0.903603;0.904454;0.869935;0.985826;0.817117;0.469308;0.789958;0.785879;0.677515;0.475259;0.675909;	17628	0	0	0	0	0.999207	1	0.850937	0.858	0.854002	0.854942
Z:\HESI-source-performance\Slice-PASEF\HeLa-phospho\Raw-Data\Unenrich\20221109_HESI-DIA-PASEF-unenrich-HeLa-1000ng_1_1_4986.d	20221109_HESI-DIA-PASEF-unenrich-HeLa-1000ng_1_1_4986	Q9Y4W6	Q9Y4W6	AFG32_HUMAN	AFG3L2	24608.8	23892.2	24085.2	24608.8	23892.2	24085.2	24085.2	GMGGLFSVGETTAK	GMGGLFSVGETTAK	GMGGLFSVGETTAK2	2	5.4547e-06	5.4547e-06	3.42213e-06	0.000266525	0.000242542	0.000218866	0.000242954	0	1	12908.4	12934.8	12972		8951.23	0.974655	15.1161	15.0927	15.1395	52.2822	15.0956	52.4021	AFG3-like protein 2	0	0	0.793018	8907.31	3.83744	0.395609	1	1.22818	0.999994	1.60096	0.0281473	5124.15;4167.13;3617.11;2104.07;765.025;1327.04;922.028;495.017;3871.11;675.025;3798.14;1033.03;	5124.15;4167.13;3617.11;2104.07;765.025;1327.04;922.028;495.017;3871.11;675.025;3798.14;1033.03;	0.977521;0.964954;0.981771;0.941146;0.872052;0.813835;0.938483;0.827371;0.80859;0.907919;0.878749;0.897134;	30946	1.22818	0	0	0	0.999995	1	0.958125	0.971	0.961838	0.966731
Z:\HESI-source-performance\Slice-PASEF\HeLa-phospho\Raw-Data\Unenrich\20221109_HESI-DIA-PASEF-unenrich-HeLa-1000ng_1_1_4987.d	20221109_HESI-DIA-PASEF-unenrich-HeLa-1000ng_1_1_4987	Q9Y4W6	Q9Y4W6	AFG32_HUMAN	AFG3L2	24944.7	25099.2	24912.7	24944.7	25099.2	24912.7	24912.7	GMGGLFSVGETTAK	GMGGLFSVGETTAK	GMGGLFSVGETTAK2	2	3.42213e-06	3.42213e-06	3.42213e-06	0.000231321	0.000203874	0.000218866	0.000204207	0	1	14729.4	14501	14503.8		10117.9	0.970529	15.117	15.0936	15.1404	52.2822	15.0992	52.4289	AFG3-like protein 2	0	0	0.936216	10275.4	2.87278	0.510519	1	1.56043	0.999997	1.74816	0.018037	5932.18;5617.16;3180.08;1277.04;892.028;1886.06;881.029;338.009;3798.11;147.005;4072.13;945.028;	5932.18;5617.16;3180.08;1277.04;892.028;1886.06;881.029;338.009;3798.11;147.005;4072.13;945.028;	0.962522;0.990572;0.95006;0.953794;0.884409;0.978364;0.919688;0.844941;0.818005;0.534605;0.828917;0.890261;	30946	1.56043	0	0	0	0.999997	1	0.961042	0.971	0.962168	0.969658
Z:\HESI-source-performance\Slice-PASEF\HeLa-phospho\Raw-Data\Unenrich\20221109_HESI-DIA-PASEF-unenrich-HeLa-1000ng_1_1_4988.d	20221109_HESI-DIA-PASEF-unenrich-HeLa-1000ng_1_1_4988	Q9Y4W6	Q9Y4W6	AFG32_HUMAN	AFG3L2	25080.8	25207.9	25192.7	25080.8	25207.9	25192.7	25192.7	GMGGLFSVGETTAK	GMGGLFSVGETTAK	GMGGLFSVGETTAK2	2	2.66908e-05	2.66908e-05	3.42213e-06	0.000239292	0.000211595	0.000218866	0.000211954	0	1	15385.5	15308.8	15260.8		9817.11	0.986811	15.13	15.1066	15.1534	52.2822	15.0985	52.5454	AFG3-like protein 2	0	0	0.892398	9897.36	3.82562	0.322118	0.999235	1.46799	0.999973	1.79245	0.0162711	5905.2;5697.2;3783.1;2396.08;450.013;1020.03;1113.03;199.007;3080.09;207.006;3085.1;774.028;	5905.2;5697.2;3783.1;2396.08;450.013;1020.03;1113.03;199.007;3080.09;207.006;3085.1;774.028;	0.998742;0.993243;0.958503;0.945223;0.871302;0.787672;0.909943;0.526978;0.941774;0.660847;0.801891;0.895781;	30970	1.46799	0	0	0	0.999973	1	0.959896	0.971	0.96323	0.967671
Z:\HESI-source-performance\Slice-PASEF\HeLa-phospho\Raw-Data\Unenrich\20221109_HESI-DIA-PASEF-unenrich-HeLa-1000ng_1_1_4986.d	20221109_HESI-DIA-PASEF-unenrich-HeLa-1000ng_1_1_4986	Q12882	Q12882	DPYD_HUMAN	DPYD	10212.4	10193	8928.33	10212.4	10193	8928.33	8928.33	GMGLAC(UniMod:4)GQDPELVR	GMGLACGQDPELVR	GMGLAC(UniMod:4)GQDPELVR2	2	0.000544502	0.00919136	0.000355388	0.000266525	0.000242542	0.000218866	0.000242954	0	1	1766.06	1773.91	1779.02		3584.22	0.875572	12.6492	12.6257	12.6726	35.5841	12.8978	33.6457	Dihydropyrimidine dehydrogenase [NADP(+)]	0	0	0.611954	3558.11	1.78492	0.116652	0.945368	0.407303	0.990746	1.32333	0.287483	94.0036;319.012;0;198.006;891.034;556.017;135.006;353.009;205.006;1109.04;142.006;392.012;	94.0036;319.012;0;198.006;891.034;556.017;135.006;353.009;205.006;1109.04;142.006;392.012;	0.438807;0.718947;0;0.536447;0.944534;0.854921;0.574378;0.558696;0.670601;0.882117;0.574378;0.676953;	25891	0.407303	0	0	0	0.990809	1	1.01193	1.021	1.01071	1.02224
Z:\HESI-source-performance\Slice-PASEF\HeLa-phospho\Raw-Data\Unenrich\20221109_HESI-DIA-PASEF-unenrich-HeLa-1000ng_1_1_4987.d	20221109_HESI-DIA-PASEF-unenrich-HeLa-1000ng_1_1_4987	Q12882	Q12882	DPYD_HUMAN	DPYD	11131.4	11250.9	9557.07	11131.4	11250.9	9557.07	9557.07	GMGLAC(UniMod:4)GQDPELVR	GMGLACGQDPELVR	GMGLAC(UniMod:4)GQDPELVR2	2	0.000538226	0.00694758	0.000355388	0.000231321	0.000203874	0.000218866	0.000204207	0	1	1734.05	1714.04	1714.36		7199.61	0.73646	12.662	12.6386	12.6854	35.5841	12.8963	33.8121	Dihydropyrimidine dehydrogenase [NADP(+)]	0	0	0.946241	7282.3	1.58128	0.415534	1	0.565987	0.99303	1.37023	0.326729	646.028;561.017;557.019;86.003;914.029;259.009;151.006;144.006;367.015;879.026;428.012;235.006;	646.028;561.017;557.019;86.003;914.029;259.009;151.006;144.006;367.015;879.026;428.012;235.006;	0.83555;0.907444;0.526596;0.291854;0.620858;0.774057;0.609971;0.350225;0.70918;0.735096;0.599683;0.507824;	25915	0.565987	0	0	0	0.993052	1	1.01182	1.021	1.01052	1.02198
Z:\HESI-source-performance\Slice-PASEF\HeLa-phospho\Raw-Data\Unenrich\20221109_HESI-DIA-PASEF-unenrich-HeLa-1000ng_1_1_4988.d	20221109_HESI-DIA-PASEF-unenrich-HeLa-1000ng_1_1_4988	Q12882	Q12882	DPYD_HUMAN	DPYD	5505.13	5419.62	7779.25	5505.13	5419.62	7779.25	7779.25	GMGLAC(UniMod:4)GQDPELVR	GMGLACGQDPELVR	GMGLAC(UniMod:4)GQDPELVR2	2	0.000298357	0.00985628	0.000355388	0.000239292	0.000211595	0.000218866	0.000211954	0	1	1359.04	1361.86	1357.59		4820.98	0.873518	12.6633	12.6399	12.6867	35.5841	12.8991	33.7696	Dihydropyrimidine dehydrogenase [NADP(+)]	0	0	0.941526	4826.15	2.10137	0.313667	0.965047	0.595058	0.990127	0.459375	0.326765	1175.05;275.009;453.019;196.008;606.019;478.016;97.0031;92.0032;230.009;512.016;462.02;0;	1175.05;275.009;453.019;196.008;606.019;478.016;97.0031;92.0032;230.009;512.016;462.02;0;	0.85589;0.69118;0.496073;0.25266;0.897419;0.948119;0.65944;0.115204;0.878047;0.677489;0.904583;0;	25915	0.595058	0	0	0	0.990144	1	1.01	1.021	1.01128	1.01954
Z:\HESI-source-performance\Slice-PASEF\HeLa-phospho\Raw-Data\Unenrich\20221109_HESI-DIA-PASEF-unenrich-HeLa-1000ng_1_1_4987.d	20221109_HESI-DIA-PASEF-unenrich-HeLa-1000ng_1_1_4987	Q7L4I2	Q7L4I2	RSRC2_HUMAN	RSRC2	5930.17	5879.1	5643.34	5930.17	5879.1	5643.34	5643.34	GMGLGFTSSMR	GMGLGFTSSMR	GMGLGFTSSMR2	2	0.000113369	0.0011012	0.000151611	0.000231321	0.000203874	0.000218866	0.000204207	0	1	2370.07	2383.48	2383.93		3057.87	0.884412	13.9969	13.9734	14.0203	42.649	13.8406	43.8007	Arginine/serine-rich coiled-coil protein 2	0	0	0.683449	3040.09	2.08387	0.45007	0.915904	0.675145	0.998889	0.79964	0.141217	2783.08;609.018;281.008;106.002;627.018;1134.03;475.016;167.005;656.018;1110.03;346.007;64.0024;	2783.08;609.018;281.008;106.002;627.018;1134.03;475.016;167.005;656.018;1110.03;346.007;64.0024;	0.792234;0.980938;0.62884;0.554606;0.877779;0.836241;0.538635;0.39927;0.927431;0.767241;0.535997;0.554606;	28650	0.675145	0	0	0	0.998899	1	0.915682	0.917	0.910668	0.923323
Z:\HESI-source-performance\Slice-PASEF\HeLa-phospho\Raw-Data\Unenrich\20221109_HESI-DIA-PASEF-unenrich-HeLa-1000ng_1_1_4988.d	20221109_HESI-DIA-PASEF-unenrich-HeLa-1000ng_1_1_4988	Q7L4I2	Q7L4I2	RSRC2_HUMAN	RSRC2	6591.19	6486.15	7458	6591.19	6486.15	7458	7458	GMGLGFTSSMR	GMGLGFTSSMR	GMGLGFTSSMR2	2	0.000828958	0.020742	0.000151611	0.000239292	0.000211595	0.000218866	0.000211954	0	1	3776.12	3707.61	3695.97		4625.81	0.881596	13.9864	13.963	14.0098	42.649	13.8471	43.6873	Arginine/serine-rich coiled-coil protein 2	0	0	0.837677	4726.12	2.07091	0.256122	1	0.382292	0.979448	1.80873	0.098991	5008.12;580.019;193.005;353.01;1707.06;1489.04;1278.04;0;247.005;1027.03;215.008;0;	5008.12;580.019;193.005;353.01;1707.06;1489.04;1278.04;0;247.005;1027.03;215.008;0;	0.860733;0.799939;0.522861;0.660238;0.839078;0.962147;0.719512;0;0.522861;0.690189;0.6241;0;	28626	0.382292	0	0	0	0.979258	1	0.91625	0.917	0.911316	0.922945
Z:\HESI-source-performance\Slice-PASEF\HeLa-phospho\Raw-Data\Unenrich\20221109_HESI-DIA-PASEF-unenrich-HeLa-1000ng_1_1_4986.d	20221109_HESI-DIA-PASEF-unenrich-HeLa-1000ng_1_1_4986	P49327	P49327	FAS_HUMAN	FASN	175121	174764	170508	175121	174764	170508	170508	GMGLSLMR	GMGLSLMR	GMGLSLMR2	2	0.00107911	0.0173717	0.000264009	0.000266525	0.000242542	0.000218866	0.000242954	0	1	131225	126333	126697		59520	0.993657	13.8135	13.7901	13.837	43.5665	13.9661	42.4321	Fatty acid synthase	0	0	0.996497	61647.2	2.89092	0.284102	1	0	0.982652	1.92052	0.104685	87928.9;32671.7;10624.3;	87928.9;32671.7;10624.3;	0.996428;0.987449;0.98981;	28275	0	0	0	0	0.982628	1	0.797813	0.795	0.792842	0.800634
Z:\HESI-source-performance\Slice-PASEF\HeLa-phospho\Raw-Data\Unenrich\20221109_HESI-DIA-PASEF-unenrich-HeLa-1000ng_1_1_4987.d	20221109_HESI-DIA-PASEF-unenrich-HeLa-1000ng_1_1_4987	P49327	P49327	FAS_HUMAN	FASN	167814	165420	169989	167814	165420	169989	169989	GMGLSLMR	GMGLSLMR	GMGLSLMR2	2	0.000274869	0.00377965	0.000264009	0.000231321	0.000203874	0.000218866	0.000204207	0	1	129485	128774	128798		60073	0.991366	13.8147	13.7913	13.8381	43.5665	13.9629	42.4464	Fatty acid synthase	0	0	0.995724	60393.2	3.15546	0.285463	1	0	0.996196	2.0777	0.160841	79404.9;38599.8;11480.2;	79404.9;38599.8;11480.2;	0.996121;0.984559;0.981366;	28275	0	0	0	0	0.99622	1	0.800833	0.795	0.793217	0.803648
Z:\HESI-source-performance\Slice-PASEF\HeLa-phospho\Raw-Data\Unenrich\20221109_HESI-DIA-PASEF-unenrich-HeLa-1000ng_1_1_4988.d	20221109_HESI-DIA-PASEF-unenrich-HeLa-1000ng_1_1_4988	P49327	P49327	FAS_HUMAN	FASN	167181	168051	167605	167181	168051	167605	167605	GMGLSLMR	GMGLSLMR	GMGLSLMR2	2	0.00019703	0.00530923	0.000264009	0.000239292	0.000211595	0.000218866	0.000211954	0	1	131296	131808	131394		58807.8	0.993491	13.816	13.7926	13.8394	43.5665	13.973	42.4305	Fatty acid synthase	0	0	0.982639	58763.9	3.22181	0.265949	0.989486	0	0.994658	1.61839	0.391586	82311.9;38584.9;10399.2;	82311.9;38584.9;10399.2;	0.996369;0.995181;0.964436;	28275	0	0	0	0	0.994691	1	0.799896	0.795	0.793719	0.80199
Z:\HESI-source-performance\Slice-PASEF\HeLa-phospho\Raw-Data\Unenrich\20221109_HESI-DIA-PASEF-unenrich-HeLa-1000ng_1_1_4986.d	20221109_HESI-DIA-PASEF-unenrich-HeLa-1000ng_1_1_4986	P28074	P28074	PSB5_HUMAN	PSMB5	74382.4	73841.8	72853.7	74382.4	73841.8	72853.7	72853.7	GMGLSM(UniMod:35)GTMIC(UniMod:4)GWDK	GMGLSMGTMICGWDK	GMGLSM(UniMod:35)GTMIC(UniMod:4)GWDK2	2	0.00634264	0.120802	0.000355388	0.000266525	0.000242542	0.000218866	0.000242954	0	1	1265.05	1264.04	1267.68		2313.9	0.837206	15.781	15.7576	15.8044	58.0225	15.8431	57.472	Proteasome subunit beta type-5	0	0	0.646672	2309.1	2.0046	0.404578	1	0	0.89066	1.52988	0.499146	306.011;782.031;240.011;278.011;0;177.007;0;108.003;224.011;0;142.007;490.023;	306.011;782.031;240.011;278.011;0;177.007;0;108.003;224.011;0;142.007;490.023;	0.733999;0.856468;0.923391;0.56524;0;0.930529;0;0.251951;0.489744;0;0.691202;0.423784;	32309	0	0	0	0	0	1	1.07966	1.087	1.079	1.08689
Z:\HESI-source-performance\Slice-PASEF\HeLa-phospho\Raw-Data\Unenrich\20221109_HESI-DIA-PASEF-unenrich-HeLa-1000ng_1_1_4987.d	20221109_HESI-DIA-PASEF-unenrich-HeLa-1000ng_1_1_4987	P28074	P28074	PSB5_HUMAN	PSMB5	73994.3	73853.2	70680.5	73994.3	73853.2	70680.5	70680.5	GMGLSM(UniMod:35)GTMIC(UniMod:4)GWDK	GMGLSMGTMICGWDK	GMGLSM(UniMod:35)GTMIC(UniMod:4)GWDK2	2	0.00312995	0.0510536	0.000355388	0.000231321	0.000203874	0.000218866	0.000204207	0	1	927.041	915.142	915.315		1606.48	0.819585	15.7935	15.77	15.8169	58.0225	15.8417	57.5832	Proteasome subunit beta type-5	0	0	0.715062	1627.06	1.27808	1.31607e-13	1	0	0.950954	0.564673	0.363085	297.014;49.0017;357.016;183.009;0;581.025;165.007;0;168.009;0;150.007;598.025;	297.014;49.0017;357.016;183.009;0;581.025;165.007;0;168.009;0;150.007;598.025;	0.766043;0.257104;0.541343;0.429557;0;0.894394;0.49913;0;0.639094;0;0;0.903247;	32333	0	0	0	0	0.948946	1	1.08023	1.087	1.0792	1.08711
Z:\HESI-source-performance\Slice-PASEF\HeLa-phospho\Raw-Data\Unenrich\20221109_HESI-DIA-PASEF-unenrich-HeLa-1000ng_1_1_4988.d	20221109_HESI-DIA-PASEF-unenrich-HeLa-1000ng_1_1_4988	P28074	P28074	PSB5_HUMAN	PSMB5	71910.4	71559.1	75776.1	71910.4	71559.1	75776.1	75776.1	GMGLSM(UniMod:35)GTMIC(UniMod:4)GWDK	GMGLSMGTMICGWDK	GMGLSM(UniMod:35)GTMIC(UniMod:4)GWDK2	2	0.000279649	0.0097665	0.000355388	0.000239292	0.000211595	0.000218866	0.000211954	0	1	1207.05	1190.57	1186.83		3039.34	0.790527	15.7598	15.7363	15.7832	58.0225	15.8449	57.296	Proteasome subunit beta type-5	0	0	0.888695	3091.13	1.73839	0.291111	0.876131	0.373676	0.990216	1.68994	0.435984	277.012;362.014;176.007;125.004;0;568.025;513.021;0;289.014;0;47.0018;927.035;	277.012;362.014;176.007;125.004;0;568.025;513.021;0;289.014;0;47.0018;927.035;	0.734463;0.852186;0.464512;0.637603;0;0.778571;0.572026;0;0.869644;0;0.637603;0.631973;	32261	0.373676	0	0	0	0.990233	1	1.07875	1.087	1.07969	1.0853
Z:\HESI-source-performance\Slice-PASEF\HeLa-phospho\Raw-Data\Unenrich\20221109_HESI-DIA-PASEF-unenrich-HeLa-1000ng_1_1_4986.d	20221109_HESI-DIA-PASEF-unenrich-HeLa-1000ng_1_1_4986	P28062	P28062	PSB8_HUMAN	PSMB8	14664.4	14675.7	14362.6	14664.4	14675.7	14362.6	14362.6	GMGLSMGSMIC(UniMod:4)GWDK	GMGLSMGSMICGWDK	GMGLSMGSMIC(UniMod:4)GWDK2	2	0.000558772	0.00968445	6.20059e-05	0.000266525	0.000242542	0.000218866	0.000242954	0	1	3482.15	3505.02	3515.12		5545.21	0.931433	18.8945	18.871	18.9179	81.7224	18.811	82.5559	Proteasome subunit beta type-8	0	0	0.789293	5493.19	1.93681	0.516626	0.996078	0.535215	0.990254	0.862422	0.430852	628.024;2154.1;199.007;700.027;299.01;302.011;1322.05;716.027;1529.06;324.014;1030.04;96.0033;	628.024;2154.1;199.007;700.027;299.01;302.011;1322.05;716.027;1529.06;324.014;1030.04;96.0033;	0.844861;0.990506;0.524969;0.827325;0.625654;0.536388;0.739453;0.97478;0.636426;0.785785;0.657276;0.519921;	38690	0.535215	0	0	0	0.990316	1	1.06281	1.058	1.049	1.07107
Z:\HESI-source-performance\Slice-PASEF\HeLa-phospho\Raw-Data\Unenrich\20221109_HESI-DIA-PASEF-unenrich-HeLa-1000ng_1_1_4987.d	20221109_HESI-DIA-PASEF-unenrich-HeLa-1000ng_1_1_4987	P28062	P28062	PSB8_HUMAN	PSMB8	15224.4	15173.1	15502.5	15224.4	15173.1	15502.5	15502.5	GMGLSMGSMIC(UniMod:4)GWDK	GMGLSMGSMICGWDK	GMGLSMGSMIC(UniMod:4)GWDK2	2	6.20059e-05	9.78939e-05	6.20059e-05	0.000231321	0.000203874	0.000218866	0.000204207	0	1	5504.2	5468.9	5469.93		6396.15	0.930425	18.895	18.8716	18.9185	81.7224	18.8129	82.5975	Proteasome subunit beta type-8	0	0	0.959677	6436.22	1.8903	0.475446	1	0.767577	0.999901	1.91917	0.968262	1055.04;3332.11;2192.11;1117.05;2086.08;1046.04;1035.04;853.033;831.031;786.035;1215.06;568.024;	1055.04;3332.11;2192.11;1117.05;2086.08;1046.04;1035.04;853.033;831.031;786.035;1215.06;568.024;	0.929309;0.920256;0.611284;0.961811;0.770772;0.837376;0.851133;0.799655;0.672946;0.530482;0.682954;0.721636;	38690	0.767577	0	0	0	0.999902	1	1.06705	1.058	1.0494	1.07458
Z:\HESI-source-performance\Slice-PASEF\HeLa-phospho\Raw-Data\Unenrich\20221109_HESI-DIA-PASEF-unenrich-HeLa-1000ng_1_1_4986.d	20221109_HESI-DIA-PASEF-unenrich-HeLa-1000ng_1_1_4986	P28074	P28074	PSB5_HUMAN	PSMB5	74382.4	73841.8	72853.7	74382.4	73841.8	72853.7	72853.7	GMGLSMGTMIC(UniMod:4)GWDK	GMGLSMGTMICGWDK	GMGLSMGTMIC(UniMod:4)GWDK2	2	5.86524e-07	5.86524e-07	5.86524e-07	0.000266525	0.000242542	0.000218866	0.000242954	0	1	17754.7	17880.9	17932.5		24410.8	0.978872	18.9062	18.8827	18.9296	82.187	18.8604	82.661	Proteasome subunit beta type-5	0	0	0.975197	24168.9	5.39775	0.471873	1	1.64407	0.999999	1.61903	0.169836	7687.34;3658.14;6675.28;5354.2;3873.16;3392.13;3478.14;3216.14;3839.14;2030.08;519.024;1304.06;	7687.34;3658.14;6675.28;5354.2;3873.16;3392.13;3478.14;3216.14;3839.14;2030.08;519.024;1304.06;	0.974144;0.99877;0.984071;0.961794;0.940283;0.979356;0.991462;0.95337;0.989375;0.895964;0.656523;0.771463;	38714	1.64407	0	0	0	0.999999	1	1.07396	1.082	1.07372	1.08161
Z:\HESI-source-performance\Slice-PASEF\HeLa-phospho\Raw-Data\Unenrich\20221109_HESI-DIA-PASEF-unenrich-HeLa-1000ng_1_1_4987.d	20221109_HESI-DIA-PASEF-unenrich-HeLa-1000ng_1_1_4987	P28074	P28074	PSB5_HUMAN	PSMB5	73994.3	73853.2	70680.5	73994.3	73853.2	70680.5	70680.5	GMGLSMGTMIC(UniMod:4)GWDK	GMGLSMGTMICGWDK	GMGLSMGTMIC(UniMod:4)GWDK2	2	3.00911e-06	3.00911e-06	5.86524e-07	0.000231321	0.000203874	0.000218866	0.000204207	0	1	17923.7	17811.9	17815.2		25081.2	0.993038	18.9068	18.8833	18.9302	82.187	18.8627	82.7036	Proteasome subunit beta type-5	0	0	0.964033	25233.9	3.7645	0.443795	1	1.17961	0.999997	0.69008	0.0772625	7012.28;4826.21;7286.28;4545.18;3217.13;3625.12;2952.11;3700.14;2163.09;1864.06;199.007;1482.06;	7012.28;4826.21;7286.28;4545.18;3217.13;3625.12;2952.11;3700.14;2163.09;1864.06;199.007;1482.06;	0.993015;0.926293;0.997283;0.919027;0.980282;0.984553;0.92416;0.947884;0.926135;0.968313;0.617731;0.896205;	38714	1.17961	0	0	0	0.999997	1	1.07427	1.082	1.07401	1.08145
Z:\HESI-source-performance\Slice-PASEF\HeLa-phospho\Raw-Data\Unenrich\20221109_HESI-DIA-PASEF-unenrich-HeLa-1000ng_1_1_4988.d	20221109_HESI-DIA-PASEF-unenrich-HeLa-1000ng_1_1_4988	P28074	P28074	PSB5_HUMAN	PSMB5	71910.4	71559.1	75776.1	71910.4	71559.1	75776.1	75776.1	GMGLSMGTMIC(UniMod:4)GWDK	GMGLSMGTMICGWDK	GMGLSMGTMIC(UniMod:4)GWDK2	2	2.5335e-06	2.5335e-06	5.86524e-07	0.000239292	0.000211595	0.000218866	0.000211954	0	1	20753.8	20527.8	20463.4		23974.7	0.981351	18.908	18.8846	18.9314	82.187	18.863	82.6374	Proteasome subunit beta type-5	0	0	0.967869	24314.9	4.89183	0.41226	1	1.68384	0.999997	1.38094	0.174858	9047.34;4800.2;8467.31;5478.17;3242.13;3239.14;5047.23;4551.2;3132.12;2850.12;208.009;1119.04;	9047.34;4800.2;8467.31;5478.17;3242.13;3239.14;5047.23;4551.2;3132.12;2850.12;208.009;1119.04;	0.984198;0.996681;0.978737;0.952239;0.915289;0.980233;0.968266;0.993286;0.870408;0.951379;0.452778;0.798545;	38714	1.68384	0	0	0	0.999997	1	1.07812	1.082	1.0741	1.08473
Z:\HESI-source-performance\Slice-PASEF\HeLa-phospho\Raw-Data\Unenrich\20221109_HESI-DIA-PASEF-unenrich-HeLa-1000ng_1_1_4986.d	20221109_HESI-DIA-PASEF-unenrich-HeLa-1000ng_1_1_4986	Q06203	Q06203	PUR1_HUMAN	PPAT	49179.2	48845.7	45741.8	49179.2	48845.7	45741.8	45741.8	GMGLVNHVFTEDNLK	GMGLVNHVFTEDNLK	GMGLVNHVFTEDNLK3	3	0.000186846	0.00166349	3.52224e-05	0.000266525	0.000242542	0.000218866	0.000242954	0	1	10035.2	9913.34	9941.91		7084.67	0.919017	14.2767	14.2533	14.3002	46.8315	14.3873	45.9693	Amidophosphoribosyltransferase	0	0	0.937745	7151.17	1.53335	0.118134	0.985528	0.149695	0.998312	1.53473	0.499838	6710.14;1668.04;295.006;484.009;1657.04;182.004;89.0019;839.023;781.015;615.01;221.005;318.008;	6710.14;1668.04;295.006;484.009;1657.04;182.004;89.0019;839.023;781.015;615.01;221.005;318.008;	0.937041;0.941036;0.767044;0.954453;0.823863;0.802513;0.607315;0.754437;0.68445;0.512877;0.544237;0.586897;	29226	0.149695	0	0	0	0.998336	1	0.797604	0.812	0.809733	0.800413
Z:\HESI-source-performance\Slice-PASEF\HeLa-phospho\Raw-Data\Unenrich\20221109_HESI-DIA-PASEF-unenrich-HeLa-1000ng_1_1_4987.d	20221109_HESI-DIA-PASEF-unenrich-HeLa-1000ng_1_1_4987	Q06203	Q06203	PUR1_HUMAN	PPAT	43072.1	42025.9	46622.6	43072.1	42025.9	46622.6	46622.6	GMGLVNHVFTEDNLK	GMGLVNHVFTEDNLK	GMGLVNHVFTEDNLK3	3	6.20059e-05	0.000151245	3.52224e-05	0.000231321	0.000203874	0.000218866	0.000204207	0	1	10715.2	10528.9	10530.9		6796.23	0.902317	14.2896	14.2662	14.313	46.8315	14.3891	46.0938	Amidophosphoribosyltransferase	0	0	0.896299	6915.17	2.32285	0.771156	1	0	0.999847	1.13846	0.180991	5923.12;1472.03;683.015;884.015;3320.08;352.008;311.006;1299.03;956.021;1251.03;74.0019;315.008;	5923.12;1472.03;683.015;884.015;3320.08;352.008;311.006;1299.03;956.021;1251.03;74.0019;315.008;	0.889341;0.798222;0.878543;0.639088;0.97162;0.901198;0.690693;0.815771;0.841958;0.788925;0.357108;0.357108;	29250	0	0	0	0	0.999849	1	0.81125	0.812	0.809839	0.814708
Z:\HESI-source-performance\Slice-PASEF\HeLa-phospho\Raw-Data\Unenrich\20221109_HESI-DIA-PASEF-unenrich-HeLa-1000ng_1_1_4988.d	20221109_HESI-DIA-PASEF-unenrich-HeLa-1000ng_1_1_4988	Q06203	Q06203	PUR1_HUMAN	PPAT	49272.3	48787.1	46964.2	49272.3	48787.1	46964.2	46964.2	GMGLVNHVFTEDNLK	GMGLVNHVFTEDNLK	GMGLVNHVFTEDNLK3	3	3.52224e-05	0.000113137	3.52224e-05	0.000239292	0.000211595	0.000218866	0.000211954	0	1	13359.3	13359	13317.1		8487.32	0.93871	14.3025	14.2791	14.326	46.8315	14.3909	46.0976	Amidophosphoribosyltransferase	0	0	0.86078	8514.21	2.64949	0.179918	1	0	0.999886	1.02302	0.292157	8523.15;1599.04;572.011;812.019;3237.06;354.009;551.012;589.015;1142.02;1614.04;0;0;	8523.15;1599.04;572.011;812.019;3237.06;354.009;551.012;589.015;1142.02;1614.04;0;0;	0.940472;0.889179;0.941019;0.851678;0.958538;0.759728;0.691487;0.935318;0.669972;0.958981;0;0;	29274	0	0	0	0	0.999887	1	0.81	0.812	0.81032	0.812547
Z:\HESI-source-performance\Slice-PASEF\HeLa-phospho\Raw-Data\Unenrich\20221109_HESI-DIA-PASEF-unenrich-HeLa-1000ng_1_1_4986.d	20221109_HESI-DIA-PASEF-unenrich-HeLa-1000ng_1_1_4986	Q06203	Q06203	PUR1_HUMAN	PPAT	49179.2	48845.7	45741.8	49179.2	48845.7	45741.8	45741.8	GMGLVNHVFTEDNLKK	GMGLVNHVFTEDNLKK	GMGLVNHVFTEDNLKK3	3	0.000140351	0.000698576	0.000193433	0.000266525	0.000242542	0.000218866	0.000242954	0	1	9465.24	9484.15	9511.48		5455.65	0.930006	12.3955	12.3721	12.4189	30.7069	12.2933	31.5163	Amidophosphoribosyltransferase	0	0	0.782825	5429.13	2.33828	0.130932	1	0.625127	0.999291	1.34474	0.0523425	6751.16;178.005;928.023;2151.06;0;563.014;371.011;307.008;475.014;737.021;560.014;114.002;	6751.16;178.005;928.023;2151.06;0;563.014;371.011;307.008;475.014;737.021;560.014;114.002;	0.983467;0.639885;0.880906;0.753447;0;0.963519;0.721491;0.550462;0.688951;0.812975;0.410119;0.496986;	25369	0.625127	0	0	0	0.999301	1	0.873182	0.883	0.877114	0.878493
Z:\HESI-source-performance\Slice-PASEF\HeLa-phospho\Raw-Data\Unenrich\20221109_HESI-DIA-PASEF-unenrich-HeLa-1000ng_1_1_4987.d	20221109_HESI-DIA-PASEF-unenrich-HeLa-1000ng_1_1_4987	Q06203	Q06203	PUR1_HUMAN	PPAT	43072.1	42025.9	46622.6	43072.1	42025.9	46622.6	46622.6	GMGLVNHVFTEDNLKK	GMGLVNHVFTEDNLKK	GMGLVNHVFTEDNLKK3	3	0.000538226	0.00697289	0.000193433	0.000231321	0.000203874	0.000218866	0.000204207	0	1	7322.15	7295.15	7296.53		5014.54	0.917464	12.4083	12.3849	12.4317	30.7069	12.2875	31.6714	Amidophosphoribosyltransferase	0	0	0.832132	5032.15	1.60787	0.150806	1	0.344991	0.993005	0.930916	0.200634	4866.1;314.011;137.005;1743.03;0;713.016;492.011;476.012;343.007;1109.03;85.0023;0;	4866.1;314.011;137.005;1743.03;0;713.016;492.011;476.012;343.007;1109.03;85.0023;0;	0.922845;0.870687;0.538667;0.967308;0;0.758893;0.877007;0.85847;0.413962;0.919083;0.48102;0;	25393	0.344991	0	0	0	0.993027	1	0.874687	0.883	0.87735	0.880242
Z:\HESI-source-performance\Slice-PASEF\HeLa-phospho\Raw-Data\Unenrich\20221109_HESI-DIA-PASEF-unenrich-HeLa-1000ng_1_1_4988.d	20221109_HESI-DIA-PASEF-unenrich-HeLa-1000ng_1_1_4988	Q06203	Q06203	PUR1_HUMAN	PPAT	49272.3	48787.1	46964.2	49272.3	48787.1	46964.2	46964.2	GMGLVNHVFTEDNLKK	GMGLVNHVFTEDNLKK	GMGLVNHVFTEDNLKK3	3	0.00201848	0.0458738	0.000193433	0.000239292	0.000211595	0.000218866	0.000211954	0	1	7094.19	7044.63	7022.52		4803.1	0.906972	12.3979	12.3745	12.4214	30.7069	12.2911	31.5207	Amidophosphoribosyltransferase	0	0	0.832595	4852.13	1.53041	0.161327	1	0.403406	0.95565	1.28068	0.127826	5330.15;329.007;0;1256.03;0;508.014;101.002;220.005;519.016;847.021;504.011;0;	5330.15;329.007;0;1256.03;0;508.014;101.002;220.005;519.016;847.021;504.011;0;	0.907221;0.858794;0;0.945936;0;0.80803;0.494478;0.7535;0.955219;0.89097;0.826822;0;	25369	0.403406	0	0	0	0.954126	1	0.873864	0.883	0.877857	0.878698
Z:\HESI-source-performance\Slice-PASEF\HeLa-phospho\Raw-Data\Unenrich\20221109_HESI-DIA-PASEF-unenrich-HeLa-1000ng_1_1_4987.d	20221109_HESI-DIA-PASEF-unenrich-HeLa-1000ng_1_1_4987	Q92797	Q92797	SYMPK_HUMAN	SYMPK	15886.4	15707.7	15172.8	15886.4	15707.7	15172.8	15172.8	GMGMNSPELLLLVENC(UniMod:4)PK	GMGMNSPELLLLVENCPK	GMGMNSPELLLLVENC(UniMod:4)PK3	3	0.00440473	0.0713204	0.00934091	0.000231321	0.000203874	0.000218866	0.000204207	0	1	1793.05	1769.1	1769.43		1622.39	0.801056	20.3964	20.373	20.4198	99.824	20.3278	100.209	Symplekin	0	0	0.673583	1644.05	1.30708	0.386551	1	0.0889008	0.932793	1.23074	0.203731	876.028;753.02;89.0025;368.01;164.005;331.008;568.019;93.0027;451.013;57.0012;165.005;86.0025;	876.028;753.02;89.0025;368.01;164.005;331.008;568.019;93.0027;451.013;57.0012;165.005;86.0025;	0.910744;0.674271;0.509053;0.471004;0.797284;0.512691;0.79693;0.509053;0.521146;0.509053;0.509053;0.509053;	41767	0.0889008	0	0	0	0.92868	1	0.92125	0.923	0.91593	0.927964
Z:\HESI-source-performance\Slice-PASEF\HeLa-phospho\Raw-Data\Unenrich\20221109_HESI-DIA-PASEF-unenrich-HeLa-1000ng_1_1_4986.d	20221109_HESI-DIA-PASEF-unenrich-HeLa-1000ng_1_1_4986	P23246	P23246	SFPQ_HUMAN	SFPQ	136360	135634	132196	136360	135634	132196	132196	GMGPGTPAGYGR	GMGPGTPAGYGR	GMGPGTPAGYGR2	2	1.29035e-06	1.29035e-06	1.29035e-06	0.000266525	0.000242542	0.000218866	0.000242954	0	1	39602	39455.5	39569.2		34331.4	0.979907	7.91845	7.89502	7.94189	-3.62855	7.90635	-3.55504	Splicing factor, proline- and glutamine-rich	0	0	0.974454	34359.9	3.88101	0.25861	1	2.16158	0.999999	0.689256	0.303749	29968.7;5776.16;5821.13;3812.1;29820.7;2688.06;3211.09;2619.06;4854.13;1629.04;3351.09;1246.04;	29968.7;5776.16;5821.13;3812.1;29820.7;2688.06;3211.09;2619.06;4854.13;1629.04;3351.09;1246.04;	0.997441;0.662112;0.945501;0.894611;0.903927;0.928266;0.923184;0.804061;0.937722;0.827987;0.859838;0.980515;	16194	2.16158	0	0	0	0.999999	1	0.872604	0.882	0.876245	0.877923
Z:\HESI-source-performance\Slice-PASEF\HeLa-phospho\Raw-Data\Unenrich\20221109_HESI-DIA-PASEF-unenrich-HeLa-1000ng_1_1_4987.d	20221109_HESI-DIA-PASEF-unenrich-HeLa-1000ng_1_1_4987	P23246	P23246	SFPQ_HUMAN	SFPQ	137045	136782	138160	137045	136782	138160	138160	GMGPGTPAGYGR	GMGPGTPAGYGR	GMGPGTPAGYGR2	2	6.20059e-05	0.000123566	1.29035e-06	0.000231321	0.000203874	0.000218866	0.000204207	0	1	38800.9	38508.9	38516.2		31550.7	0.98939	7.9196	7.89617	7.94302	-3.62855	7.90028	-3.49374	Splicing factor, proline- and glutamine-rich	0	0	0.963441	31783.9	4.1821	0.153291	1	2.21738	0.999875	1.41389	0.398024	27642.7;3018.09;6991.16;4167.11;25812.6;1979.05;3580.08;2797.07;5456.12;2560.07;2950.07;1598.03;	27642.7;3018.09;6991.16;4167.11;25812.6;1979.05;3580.08;2797.07;5456.12;2560.07;2950.07;1598.03;	0.995159;0.55803;0.979568;0.9676;0.969642;0.804513;0.990566;0.931426;0.854129;0.953325;0.893101;0.902711;	16194	2.21738	0	0	0	0.999876	1	0.8725	0.882	0.876631	0.87809
Z:\HESI-source-performance\Slice-PASEF\HeLa-phospho\Raw-Data\Unenrich\20221109_HESI-DIA-PASEF-unenrich-HeLa-1000ng_1_1_4988.d	20221109_HESI-DIA-PASEF-unenrich-HeLa-1000ng_1_1_4988	P23246	P23246	SFPQ_HUMAN	SFPQ	134704	133973	136053	134704	133973	136053	136053	GMGPGTPAGYGR	GMGPGTPAGYGR	GMGPGTPAGYGR2	2	2.53356e-05	2.53356e-05	1.29035e-06	0.000239292	0.000211595	0.000218866	0.000211954	0	1	36359	36295.2	36181.2		34667.7	0.983098	7.92143	7.89802	7.94485	-3.62855	7.90347	-3.51014	Splicing factor, proline- and glutamine-rich	0	0	0.977114	34838	3.87293	0.220079	1	2.48208	0.999974	0.353302	0.217348	26761.7;4984.14;6093.14;3504.1;26500.5;2901.06;4280.12;2720.06;5617.15;2584.06;3009.07;1104.02;	26761.7;4984.14;6093.14;3504.1;26500.5;2901.06;4280.12;2720.06;5617.15;2584.06;3009.07;1104.02;	0.997374;0.760115;0.942841;0.944069;0.917838;0.929203;0.936861;0.881599;0.986352;0.982425;0.879969;0.807257;	16194	2.48208	0	0	0	0.999975	1	0.87375	0.882	0.877097	0.878586
Z:\HESI-source-performance\Slice-PASEF\HeLa-phospho\Raw-Data\Unenrich\20221109_HESI-DIA-PASEF-unenrich-HeLa-1000ng_1_1_4986.d	20221109_HESI-DIA-PASEF-unenrich-HeLa-1000ng_1_1_4986	O14618	O14618	CCS_HUMAN	CCS	18041.4	17906.9	17306.8	18041.4	17906.9	17306.8	17306.8	GMGSGQLQNLGAAVAILGGPGTVQGVVR	GMGSGQLQNLGAAVAILGGPGTVQGVVR	GMGSGQLQNLGAAVAILGGPGTVQGVVR3	3	4.93072e-05	2.72154e-05	3.52224e-05	0.000266525	0.000242542	0.000218866	0.000242954	0	1	10446.4	10210.9	10240.4		7185.7	0.986249	20.6769	20.6534	20.7003	106.159	20.8206	103.765	Copper chaperone for superoxide dismutase	0	0	0.983186	7330.31	4.0567	0.203013	1	0	0.999972	0.941218	0.255214	3889.14;4716.22;1550.07;1841.08;602.027;320.012;547.027;61.0019;1498.07;432.015;	3889.14;4716.22;1550.07;1841.08;602.027;320.012;547.027;61.0019;1498.07;432.015;	0.987329;0.989826;0.925251;0.974806;0.652754;0.850687;0.737064;0.531964;0.807103;0.584489;	42344	0	0	0	0	0.999951	1	1.1375	1.132	1.12637	1.14172
Z:\HESI-source-performance\Slice-PASEF\HeLa-phospho\Raw-Data\Unenrich\20221109_HESI-DIA-PASEF-unenrich-HeLa-1000ng_1_1_4987.d	20221109_HESI-DIA-PASEF-unenrich-HeLa-1000ng_1_1_4987	O14618	O14618	CCS_HUMAN	CCS	17192.4	17138.2	15477.6	17192.4	17138.2	15477.6	15477.6	GMGSGQLQNLGAAVAILGGPGTVQGVVR	GMGSGQLQNLGAAVAILGGPGTVQGVVR	GMGSGQLQNLGAAVAILGGPGTVQGVVR3	3	6.20059e-05	0.000126044	3.52224e-05	0.000231321	0.000203874	0.000218866	0.000204207	0	1	9177.39	9131.65	9133.38		7007.51	0.963284	20.6774	20.654	20.7008	106.159	20.8176	103.867	Copper chaperone for superoxide dismutase	0	0	0.932706	7041.28	3.63279	0.282137	1	0	0.999873	1.30567	0.307951	3539.16;4209.16;2791.11;1429.06;530.023;539.019;365.017;383.014;1656.07;99.0037;	3539.16;4209.16;2791.11;1429.06;530.023;539.019;365.017;383.014;1656.07;99.0037;	0.984985;0.962882;0.929227;0.910727;0.937315;0.685587;0.815665;0.673495;0.847276;0.44446;	42344	0	0	0	0	0.999874	1	1.13615	1.132	1.12667	1.14048
Z:\HESI-source-performance\Slice-PASEF\HeLa-phospho\Raw-Data\Unenrich\20221109_HESI-DIA-PASEF-unenrich-HeLa-1000ng_1_1_4988.d	20221109_HESI-DIA-PASEF-unenrich-HeLa-1000ng_1_1_4988	O14618	O14618	CCS_HUMAN	CCS	14745.3	14716.3	16868.1	14745.3	14716.3	16868.1	16868.1	GMGSGQLQNLGAAVAILGGPGTVQGVVR	GMGSGQLQNLGAAVAILGGPGTVQGVVR	GMGSGQLQNLGAAVAILGGPGTVQGVVR3	3	3.52224e-05	0.000130404	3.52224e-05	0.000239292	0.000211595	0.000218866	0.000211954	0	1	10104.4	9952.22	9920.98		6862.49	0.933096	20.6905	20.6671	20.7139	106.159	20.8209	103.923	Copper chaperone for superoxide dismutase	0	0	0.948819	6989.37	3.27885	0.192333	1	0	0.999868	0.732042	0.461573	4985.19;3544.15;2624.11;1575.07;960.048;232.008;715.031;459.018;1719.07;0;	4985.19;3544.15;2624.11;1575.07;960.048;232.008;715.031;459.018;1719.07;0;	0.941012;0.941588;0.915339;0.888933;0.595026;0.63212;0.693891;0.721101;0.952731;0;	42368	0	0	0	0	0.99987	1	1.13898	1.132	1.12748	1.14241
Z:\HESI-source-performance\Slice-PASEF\HeLa-phospho\Raw-Data\Unenrich\20221109_HESI-DIA-PASEF-unenrich-HeLa-1000ng_1_1_4986.d	20221109_HESI-DIA-PASEF-unenrich-HeLa-1000ng_1_1_4986	P12268	P12268	IMDH2_HUMAN	IMPDH2	194570	192129	188810	194570	192129	188810	188810	GMGSLDAM(UniMod:35)DK	GMGSLDAMDK	GMGSLDAM(UniMod:35)DK2	2	0.00372524	0.0736241	0.00372524	0.000266525	0.000242542	0.000218866	0.000242954	0	1	4463.12	4383.27	4395.9		5328.66	0.926371	6.94402	6.9206	6.96741	-13.7187	6.70503	-11.7045	Inosine-5'-monophosphate dehydrogenase 2	0	0	0.927865	5410.14	1.69158	0.297177	0.352805	0	0.930389	1.08857	0.393316	2901.08;796.021;0;398.013;766.019;284.005;30.0008;108.002;327.009;572.015;0;0;	2901.08;796.021;0;398.013;766.019;284.005;30.0008;108.002;327.009;572.015;0;0;	0.985094;0.785591;0;0.596919;0.85027;0.680218;0.59006;0.398809;0.702583;0.69745;0;0;	14196	0	0	0	0	0.926376	1	0.85125	0.861	0.856812	0.855881
Z:\HESI-source-performance\Slice-PASEF\HeLa-phospho\Raw-Data\Unenrich\20221109_HESI-DIA-PASEF-unenrich-HeLa-1000ng_1_1_4987.d	20221109_HESI-DIA-PASEF-unenrich-HeLa-1000ng_1_1_4987	P12268	P12268	IMDH2_HUMAN	IMPDH2	193398	191696	189190	193398	191696	189190	189190	GMGSLDAM(UniMod:35)DK	GMGSLDAMDK	GMGSLDAM(UniMod:35)DK2	2	0.00920375	0.144952	0.00372524	0.000231321	0.000203874	0.000218866	0.000204207	0	1	3694.09	3661.06	3661.76		3829.27	0.92851	6.94532	6.92192	6.96873	-13.7187	6.70783	-11.6385	Inosine-5'-monophosphate dehydrogenase 2	0	0	0.61584	3863.08	1.90856	0.43535	0.95639	0	0.872271	1.10626	0.307141	2239.05;1142.03;0;308.009;313.006;322.007;0;0;108.002;902.021;0;183.004;	2239.05;1142.03;0;308.009;313.006;322.007;0;0;108.002;902.021;0;183.004;	0.991386;0.8923;0;0.719595;0.610849;0.73002;0;0;0.40462;0.751701;0;0.465411;	14196	0	0	0	0	0	1	0.8475	0.861	0.857241	0.851553
Z:\HESI-source-performance\Slice-PASEF\HeLa-phospho\Raw-Data\Unenrich\20221109_HESI-DIA-PASEF-unenrich-HeLa-1000ng_1_1_4988.d	20221109_HESI-DIA-PASEF-unenrich-HeLa-1000ng_1_1_4988	P12268	P12268	IMDH2_HUMAN	IMPDH2	183356	182622	188337	183356	182622	188337	188337	GMGSLDAM(UniMod:35)DK	GMGSLDAMDK	GMGSLDAM(UniMod:35)DK2	2	0.00665517	0.131924	0.00372524	0.000239292	0.000211595	0.000218866	0.000211954	0	1	2516.06	2504.65	2496.78		5024.34	0.856195	6.93517	6.91171	6.95858	-13.7187	6.70998	-11.7	Inosine-5'-monophosphate dehydrogenase 2	0	0	0.896273	5063.12	1.76665	0.312626	0.987659	0.394508	0.882254	0.650289	0.416597	1689.03;582.015;54.0011;335.008;245.006;276.006;0;0;69.0021;525.012;0;311.009;	1689.03;582.015;54.0011;335.008;245.006;276.006;0;0;69.0021;525.012;0;311.009;	0.85955;0.889848;0.541126;0.741351;0.75312;0.542075;0;0;0.248718;0.534883;0;0.572219;	14172	0.394508	0	0	0	0	1	0.846932	0.861	0.857821	0.85052
Z:\HESI-source-performance\Slice-PASEF\HeLa-phospho\Raw-Data\Unenrich\20221109_HESI-DIA-PASEF-unenrich-HeLa-1000ng_1_1_4986.d	20221109_HESI-DIA-PASEF-unenrich-HeLa-1000ng_1_1_4986	P12268	P12268	IMDH2_HUMAN	IMPDH2	194570	192129	188810	194570	192129	188810	188810	GMGSLDAMDK	GMGSLDAMDK	GMGSLDAMDK2	2	0.000275586	0.00346721	0.000151611	0.000266525	0.000242542	0.000218866	0.000242954	0	1	77534.7	76179.6	76399.1		63571.6	0.995334	9.9418	9.91837	9.96523	14.669	10.2036	12.7098	Inosine-5'-monophosphate dehydrogenase 2	0	0	0.97478	64516.6	5.01503	0.353143	1	0	0.996489	1.09112	0.607512	53121.2;11015.2;3999.1;13398.3;6052.13;	53121.2;11015.2;3999.1;13398.3;6052.13;	0.999335;0.989534;0.968003;0.984239;0.951207;	20340	0	0	0	0	0.996533	1	0.831458	0.84	0.836113	0.835175
Z:\HESI-source-performance\Slice-PASEF\HeLa-phospho\Raw-Data\Unenrich\20221109_HESI-DIA-PASEF-unenrich-HeLa-1000ng_1_1_4987.d	20221109_HESI-DIA-PASEF-unenrich-HeLa-1000ng_1_1_4987	P12268	P12268	IMDH2_HUMAN	IMPDH2	193398	191696	189190	193398	191696	189190	189190	GMGSLDAMDK	GMGSLDAMDK	GMGSLDAMDK2	2	0.000113369	0.00122451	0.000151611	0.000231321	0.000203874	0.000218866	0.000204207	0	1	85124.8	84189.9	84205.8		64483.8	0.992162	9.93099	9.90754	9.95439	14.669	10.2057	12.6419	Inosine-5'-monophosphate dehydrogenase 2	0	0	0.995033	65187.6	5.06303	0.25289	1	0	0.998765	1.81804	0.192459	59323.3;12421.3;4482.11;13380.3;5441.13;	59323.3;12421.3;4482.11;13380.3;5441.13;	0.997581;0.97237;0.980246;0.986513;0.989381;	20316	0	0	0	0	0.998775	1	0.831354	0.84	0.835951	0.834796
Z:\HESI-source-performance\Slice-PASEF\HeLa-phospho\Raw-Data\Unenrich\20221109_HESI-DIA-PASEF-unenrich-HeLa-1000ng_1_1_4988.d	20221109_HESI-DIA-PASEF-unenrich-HeLa-1000ng_1_1_4988	P12268	P12268	IMDH2_HUMAN	IMPDH2	183356	182622	188337	183356	182622	188337	188337	GMGSLDAMDK	GMGSLDAMDK	GMGSLDAMDK2	2	0.000120718	0.00139651	0.000151611	0.000239292	0.000211595	0.000218866	0.000211954	0	1	80955.9	80463.5	80210.8		65845.2	0.992272	9.9445	9.92108	9.9679	14.669	10.2057	12.7208	Inosine-5'-monophosphate dehydrogenase 2	0	0	0.963071	66456.8	5.13732	0.311586	1	0	0.998589	1.77844	0.959368	54170.2;11497.3;3723.09;15288.4;6187.15;	54170.2;11497.3;3723.09;15288.4;6187.15;	0.991512;0.996174;0.96895;0.992029;0.936416;	20340	0	0	0	0	0.998603	1	0.832396	0.84	0.836631	0.83531
Z:\HESI-source-performance\Slice-PASEF\HeLa-phospho\Raw-Data\Unenrich\20221109_HESI-DIA-PASEF-unenrich-HeLa-1000ng_1_1_4986.d	20221109_HESI-DIA-PASEF-unenrich-HeLa-1000ng_1_1_4986	P20839	P20839	IMDH1_HUMAN	IMPDH1	19599.5	19362.9	20055.4	19599.5	19362.9	20055.4	20055.4	GMGSLDAMEK	GMGSLDAMEK	GMGSLDAMEK2	2	0.00115707	0.0180319	0.000232186	0.000266525	0.000242542	0.000218866	0.000242954	0	1	6840.15	6731.09	6750.49		4726.35	0.961805	10.1643	10.1409	10.1877	10.28	9.64923	14.3803	Inosine-5'-monophosphate dehydrogenase 1	0	0	0.982108	4789.12	1.93624	0.165669	1	0	0.982005	4.11562	0.517922	4840.1;684.017;695.018;754.023;1305.03;453.011;626.015;183.005;724.017;529.011;179.003;0;	4840.1;684.017;695.018;754.023;1305.03;453.011;626.015;183.005;724.017;529.011;179.003;0;	0.985359;0.726229;0.866484;0.459825;0.925209;0.906307;0.833855;0.525578;0.908457;0.7628;0.506973;0;	20796	0	0	0	0	0.981968	1	0.845	0.849	0.845214	0.849305
Z:\HESI-source-performance\Slice-PASEF\HeLa-phospho\Raw-Data\Unenrich\20221109_HESI-DIA-PASEF-unenrich-HeLa-1000ng_1_1_4987.d	20221109_HESI-DIA-PASEF-unenrich-HeLa-1000ng_1_1_4987	P20839	P20839	IMDH1_HUMAN	IMPDH1	19860.5	19747.6	20266.4	19860.5	19747.6	20266.4	20266.4	GMGSLDAMEK	GMGSLDAMEK	GMGSLDAMEK2	2	0.000274869	0.0038664	0.000232186	0.000231321	0.000203874	0.000218866	0.000204207	0	1	8786.23	8586.82	8588.45		5259.03	0.961107	10.1534	10.13	10.1768	10.28	9.64721	14.2941	Inosine-5'-monophosphate dehydrogenase 1	0	0	0.950943	5380.14	2.5033	0.234041	0.991929	0	0.996109	3.5684	0.946475	5149.14;670.017;1622.04;799.019;2015.05;145.005;661.015;71.0016;759.024;744.019;346.009;0;	5149.14;670.017;1622.04;799.019;2015.05;145.005;661.015;71.0016;759.024;744.019;346.009;0;	0.990663;0.823818;0.92108;0.71971;0.917801;0.438142;0.800996;0.635435;0.586329;0.814768;0.85251;0;	20772	0	0	0	0	0.996134	1	0.844167	0.849	0.845403	0.848207
Z:\HESI-source-performance\Slice-PASEF\HeLa-phospho\Raw-Data\Unenrich\20221109_HESI-DIA-PASEF-unenrich-HeLa-1000ng_1_1_4988.d	20221109_HESI-DIA-PASEF-unenrich-HeLa-1000ng_1_1_4988	P20839	P20839	IMDH1_HUMAN	IMPDH1	21344.6	21448.1	20192.2	21344.6	21448.1	20192.2	20192.2	GMGSLDAMEK	GMGSLDAMEK	GMGSLDAMEK2	2	0.000149258	0.00154939	0.000232186	0.000239292	0.000211595	0.000218866	0.000211954	0	1	8464.21	8444.38	8417.87		4865.34	0.946902	10.1552	10.1317	10.1786	10.28	9.65365	14.2679	Inosine-5'-monophosphate dehydrogenase 1	0	0	0.780277	4892.12	2.43764	0.574718	0.918933	0	0.998435	3.84361	0.880639	5948.15;1477.04;1100.03;1957.05;1416.03;404.009;796.019;515.014;846.025;384.009;0;0;	5948.15;1477.04;1100.03;1957.05;1416.03;404.009;796.019;515.014;846.025;384.009;0;0;	0.992813;0.917203;0.86397;0.885943;0.818474;0.484435;0.711876;0.73922;0.856112;0.792469;0;0;	20772	0	0	0	0	0.998451	1	0.846354	0.849	0.845888	0.849909
Z:\HESI-source-performance\Slice-PASEF\HeLa-phospho\Raw-Data\Unenrich\20221109_HESI-DIA-PASEF-unenrich-HeLa-1000ng_1_1_4986.d	20221109_HESI-DIA-PASEF-unenrich-HeLa-1000ng_1_1_4986	Q9H0W8	Q9H0W8	SMG9_HUMAN	SMG9	2564.09	2512.59	2177.87	2564.09	2512.59	2177.87	2177.87	GMGTAAPAAMDPVVGQAK	GMGTAAPAAMDPVVGQAK	GMGTAAPAAMDPVVGQAK2	2	0.00124239	0.020776	0.000151611	0.000975229	0.00147832	0.000534378	0.00148075	0	1	1241.06	1240.35	1243.92		2703.34	0.816841	12.5373	12.5139	12.5607	34.4956	12.755	32.7004	Nonsense-mediated mRNA decay factor SMG9	0	0	0.435857	2697.11	1.6365	0.454418	1	1.20192	0.979323	1.50507	0.500041	437.02;353.017;451.02;290.01;677.027;0;81.0033;0;126.003;0;53.0017;381.014;	437.02;353.017;451.02;290.01;677.027;0;81.0033;0;126.003;0;53.0017;381.014;	0.911686;0.811629;0.72902;0.424524;0.808915;0;0.0799034;0;0.261907;0;0.0799034;0.393826;	25661	1.20192	0	0	0	0.979224	1	1.0525	1.069	1.06022	1.06088
Z:\HESI-source-performance\Slice-PASEF\HeLa-phospho\Raw-Data\Unenrich\20221109_HESI-DIA-PASEF-unenrich-HeLa-1000ng_1_1_4987.d	20221109_HESI-DIA-PASEF-unenrich-HeLa-1000ng_1_1_4987	Q9H0W8	Q9H0W8	SMG9_HUMAN	SMG9	2686.1	2672.45	2596.23	2686.1	2672.45	2596.23	2596.23	GMGTAAPAAMDPVVGQAK	GMGTAAPAAMDPVVGQAK	GMGTAAPAAMDPVVGQAK2	2	0.000274869	0.00370955	0.000151611	0.000231321	0.000203874	0.000534378	0.000204207	0	1	1675.06	1657.24	1657.55		2878.7	0.930517	12.5033	12.4798	12.5267	34.4956	12.7544	32.4718	Nonsense-mediated mRNA decay factor SMG9	0	0	0.757828	2909.11	1.76977	0.38929	0.992576	0.761776	0.996267	1.0535	0.273152	390.014;593.02;692.024;93.0034;0;96.0034;138.004;0;184.005;0;0;164.007;	390.014;593.02;692.024;93.0034;0;96.0034;138.004;0;184.005;0;0;164.007;	0.905818;0.91251;0.959868;0.558402;0;0.69665;0.398691;0;0.636029;0;0;0.558402;	25589	0.761776	0	0	0	0.99629	1	1.05545	1.069	1.0607	1.06346
Z:\HESI-source-performance\Slice-PASEF\HeLa-phospho\Raw-Data\Unenrich\20221109_HESI-DIA-PASEF-unenrich-HeLa-1000ng_1_1_4988.d	20221109_HESI-DIA-PASEF-unenrich-HeLa-1000ng_1_1_4988	Q9H0W8	Q9H0W8	SMG9_HUMAN	SMG9	1654.06	1622.97	1928	1654.06	1622.97	1928	1928	GMGTAAPAAMDPVVGQAK	GMGTAAPAAMDPVVGQAK	GMGTAAPAAMDPVVGQAK2	2	0.000120718	0.0015056	0.000151611	0.000645439	0.000576701	0.000534378	0.000577701	0	1	1508.06	1504.96	1500.24		3069.13	0.74082	12.5397	12.5163	12.5631	34.4956	12.7602	32.7209	Nonsense-mediated mRNA decay factor SMG9	0	0	0.870184	3085.14	1.55186	0.484242	1	1.05911	0.998479	0.738358	0.299257	430.015;394.017;684.03;310.013;100.003;0;246.01;117.003;275.014;83.0033;115.005;0;	430.015;394.017;684.03;310.013;100.003;0;246.01;117.003;275.014;83.0033;115.005;0;	0.8805;0.686254;0.684441;0.629595;0.276916;0;0.452837;0.537982;0.606112;0.276916;0.509984;0;	25661	1.05911	0	0	0	0.998494	1	1.05125	1.069	1.06048	1.05928
Z:\HESI-source-performance\Slice-PASEF\HeLa-phospho\Raw-Data\Unenrich\20221109_HESI-DIA-PASEF-unenrich-HeLa-1000ng_1_1_4986.d	20221109_HESI-DIA-PASEF-unenrich-HeLa-1000ng_1_1_4986	Q13428	Q13428	TCOF_HUMAN	TCOF1	30046.5	29752	28997.4	30046.5	29752	28997.4	28997.4	GMGTVEGGDQSNPK	GMGTVEGGDQSNPK	GMGTVEGGDQSNPK2	2	2.17014e-06	2.17014e-06	1.77006e-07	0.000266525	0.000242542	0.000218866	0.000242954	0	1	4991.14	5023.81	5038.29		9547.64	0.902359	5.29172	5.26826	5.3151	-25.2689	5.36716	-26.3286	Treacle protein	0	0	0.959738	9458.3	2.13067	0.262435	1	1.50641	0.999998	1.41736	0.302816	2015.05;2091.06;885.029;665.025;1101.04;576.016;254.008;0;76.0027;172.005;219.007;0;	2015.05;2091.06;885.029;665.025;1101.04;576.016;254.008;0;76.0027;172.005;219.007;0;	0.975968;0.889425;0.765323;0.820967;0.96584;0.811621;0.492219;0;0.633277;0.230188;0.725856;0;	10810	1.50641	0	0	0	0.999998	1	0.936875	0.948	0.939366	0.944705
Z:\HESI-source-performance\Slice-PASEF\HeLa-phospho\Raw-Data\Unenrich\20221109_HESI-DIA-PASEF-unenrich-HeLa-1000ng_1_1_4987.d	20221109_HESI-DIA-PASEF-unenrich-HeLa-1000ng_1_1_4987	Q13428	Q13428	TCOF_HUMAN	TCOF1	28361.6	28384.1	29880.9	28361.6	28384.1	29880.9	29880.9	GMGTVEGGDQSNPK	GMGTVEGGDQSNPK	GMGTVEGGDQSNPK2	2	1.77006e-07	1.77006e-07	1.77006e-07	0.000231321	0.000203874	0.000218866	0.000204207	0	1	5765.18	5716.45	5717.53		11264.4	0.939613	5.28133	5.25794	5.30474	-25.2689	5.36358	-26.4187	Treacle protein	0	0	0.912979	11358.3	2.05384	0.569595	1	1.29018	1	1.23384	0.259336	2354.07;2491.08;920.03;648.015;145.004;534.013;628.019;276.008;234.007;83.0028;441.013;0;	2354.07;2491.08;920.03;648.015;145.004;534.013;628.019;276.008;234.007;83.0028;441.013;0;	0.94379;0.983099;0.811183;0.808886;0.626587;0.721666;0.710977;0.634632;0.74415;0.440247;0.755278;0;	10786	1.29018	0	0	0	1	1	0.945208	0.948	0.939722	0.953228
Z:\HESI-source-performance\Slice-PASEF\HeLa-phospho\Raw-Data\Unenrich\20221109_HESI-DIA-PASEF-unenrich-HeLa-1000ng_1_1_4988.d	20221109_HESI-DIA-PASEF-unenrich-HeLa-1000ng_1_1_4988	Q13428	Q13428	TCOF_HUMAN	TCOF1	29834.9	29637.6	28893	29834.9	29637.6	28893	28893	GMGTVEGGDQSNPK	GMGTVEGGDQSNPK	GMGTVEGGDQSNPK2	2	8.13082e-06	8.13082e-06	1.77006e-07	0.000239292	0.000211595	0.000218866	0.000211954	0	1	6395.2	6335.66	6315.77		9508.68	0.936055	5.29418	5.27076	5.31758	-25.2689	5.36389	-26.3358	Treacle protein	0	0	0.933586	9628.26	3.21858	0.328845	1	1.61099	0.999992	0	-10000000	2626.07;2821.09;948.032;741.024;745.02;912.022;741.025;216.007;209.006;803.027;642.016;78.0027;	2626.07;2821.09;948.032;741.024;745.02;912.022;741.025;216.007;209.006;803.027;642.016;78.0027;	0.932705;0.942192;0.927071;0.843074;0.828123;0.854998;0.683905;0.687725;0.614933;0.918432;0.907918;0.622843;	10810	1.61099	0	0	0	0.999992	1	0.944091	0.948	0.940379	0.951305
Z:\HESI-source-performance\Slice-PASEF\HeLa-phospho\Raw-Data\Unenrich\20221109_HESI-DIA-PASEF-unenrich-HeLa-1000ng_1_1_4986.d	20221109_HESI-DIA-PASEF-unenrich-HeLa-1000ng_1_1_4986	Q15393	Q15393	SF3B3_HUMAN	SF3B3	84569.6	85097.2	82671.9	84569.6	85097.2	82671.9	82671.9	GMIFVC(UniMod:4)SATHK	GMIFVCSATHK	GMIFVC(UniMod:4)SATHK2	2	1.39008e-05	1.39008e-05	1.39008e-05	0.000266525	0.000242542	0.000218866	0.000242954	0	1	6082.19	6040.94	6058.35		6855.19	0.967321	10.7811	10.7577	10.8045	18.0196	10.6423	19.2954	Splicing factor 3B subunit 3	0	0	0.872519	6882.17	2.22306	0.346312	1	0.785318	0.999986	1.41293	0.510332	2739.08;1479.05;1864.06;392.012;328.008;588.016;18458.6;447.01;685.019;334.011;1401.04;589.019;	2739.08;1479.05;1864.06;392.012;328.008;588.016;18458.6;447.01;685.019;334.011;1401.04;589.019;	0.975516;0.966304;0.956084;0.651855;0.802255;0.859903;0.831752;0.775594;0.843073;0.544757;0.98481;0.970946;	22060	0.785318	0	0	0	0.999986	1	0.940795	0.948	0.939366	0.948916
Z:\HESI-source-performance\Slice-PASEF\HeLa-phospho\Raw-Data\Unenrich\20221109_HESI-DIA-PASEF-unenrich-HeLa-1000ng_1_1_4987.d	20221109_HESI-DIA-PASEF-unenrich-HeLa-1000ng_1_1_4987	Q15393	Q15393	SF3B3_HUMAN	SF3B3	81597.7	80700.8	79538.3	81597.7	80700.8	79538.3	79538.3	GMIFVC(UniMod:4)SATHK	GMIFVCSATHK	GMIFVC(UniMod:4)SATHK2	2	6.20059e-05	0.00028819	1.39008e-05	0.000231321	0.000203874	0.000218866	0.000204207	0	1	6128.18	6091.08	6092.23		6021.63	0.913646	10.7818	10.7584	10.8052	18.0196	10.6319	19.3407	Splicing factor 3B subunit 3	0	0	0.740018	6057.17	2.00759	0.401628	0.961284	1.0652	0.999709	1.37009	0.368374	1594.06;2400.07;2134.06;654.021;421.014;782.024;18411.5;250.008;436.014;0;638.016;1063.03;	1594.06;2400.07;2134.06;654.021;421.014;782.024;18411.5;250.008;436.014;0;638.016;1063.03;	0.942261;0.912729;0.893303;0.796602;0.622383;0.742805;0.841043;0.605235;0.78799;0;0.847817;0.777578;	22060	1.0652	0	0	0	0.999712	1	0.935341	0.948	0.939722	0.943129
Z:\HESI-source-performance\Slice-PASEF\HeLa-phospho\Raw-Data\Unenrich\20221109_HESI-DIA-PASEF-unenrich-HeLa-1000ng_1_1_4988.d	20221109_HESI-DIA-PASEF-unenrich-HeLa-1000ng_1_1_4988	Q15393	Q15393	SF3B3_HUMAN	SF3B3	78282.6	77325	80749	78282.6	77325	80749	80749	GMIFVC(UniMod:4)SATHK	GMIFVCSATHK	GMIFVC(UniMod:4)SATHK2	2	0.00019703	0.00467706	1.39008e-05	0.000239292	0.000211595	0.000218866	0.000211954	0	1	4965.17	4948.59	4933.06		6146.19	0.786657	10.7718	10.7484	10.7953	18.0196	10.6374	19.2091	Splicing factor 3B subunit 3	0	0	0.779496	6186.19	2.09337	0.398351	0.949161	0.207761	0.995291	1.08204	0.334463	1711.05;1779.06;1475.06;900.027;267.008;427.013;21671.7;101.003;538.016;0;584.016;645.019;	1711.05;1779.06;1475.06;900.027;267.008;427.013;21671.7;101.003;538.016;0;584.016;645.019;	0.712998;0.809052;0.845088;0.981539;0.512693;0.693964;0.98046;0.40402;0.597325;0;0.907645;0.649086;	22036	0.207761	0	0	0	0.995323	1	0.942187	0.948	0.940379	0.949404
Z:\HESI-source-performance\Slice-PASEF\HeLa-phospho\Raw-Data\Unenrich\20221109_HESI-DIA-PASEF-unenrich-HeLa-1000ng_1_1_4986.d	20221109_HESI-DIA-PASEF-unenrich-HeLa-1000ng_1_1_4986	Q15393	Q15393	SF3B3_HUMAN	SF3B3	84569.6	85097.2	82671.9	84569.6	85097.2	82671.9	82671.9	GMIFVC(UniMod:4)SATHK	GMIFVCSATHK	GMIFVC(UniMod:4)SATHK3	3	0.000186846	0.00192127	0.000303582	0.000266525	0.000242542	0.000218866	0.000242954	0	1	12270.2	12208.2	12243.3		11090.9	0.857257	10.8032	10.7798	10.8266	18.0196	10.6423	19.4655	Splicing factor 3B subunit 3	0	0	0.801353	11115.2	2.13732	0.436416	1	0	0.998051	1.40749	0.0513196	7692.12;2468.03;2110.04;419.005;0;991.016;1160.02;747.011;0;0;408.007;497.007;	7692.12;2468.03;2110.04;419.005;0;991.016;1160.02;747.011;0;0;408.007;497.007;	0.858875;0.926617;0.770229;0.702337;0;0.671673;0.763227;0.278673;0;0;0.24321;0.779311;	22104	0	0	0	0	0.998079	1	0.715114	0.739	0.736592	0.723518
Z:\HESI-source-performance\Slice-PASEF\HeLa-phospho\Raw-Data\Unenrich\20221109_HESI-DIA-PASEF-unenrich-HeLa-1000ng_1_1_4986.d	20221109_HESI-DIA-PASEF-unenrich-HeLa-1000ng_1_1_4986	P46108	P46108	CRK_HUMAN	CRK	38945.9	38928	36512.3	38945.9	38928	36512.3	36512.3	GMIPVPYVEK	GMIPVPYVEK	GMIPVPYVEK2	2	0.000140351	0.000918649	3.52224e-05	0.000266525	0.000242542	0.000218866	0.000242954	0	1	38945.9	38928	39040.2		17851.6	0.981729	15.4245	15.401	15.4479	56.0637	15.5947	54.7835	Adapter molecule crk	0	0	0.951259	17808.5	3.05568	0.111746	1	0	0.999067	1.09843	0.293729	23157.5;11654.3;1804.05;4134.11;	23157.5;11654.3;1804.05;4134.11;	0.994932;0.963168;0.859033;0.960098;	31578	0	0	0	0	0.999081	1	0.886875	0.891	0.884453	0.893416
Z:\HESI-source-performance\Slice-PASEF\HeLa-phospho\Raw-Data\Unenrich\20221109_HESI-DIA-PASEF-unenrich-HeLa-1000ng_1_1_4987.d	20221109_HESI-DIA-PASEF-unenrich-HeLa-1000ng_1_1_4987	P46108	P46108	CRK_HUMAN	CRK	32523.9	31831	33597.6	32523.9	31831	33597.6	33597.6	GMIPVPYVEK	GMIPVPYVEK	GMIPVPYVEK2	2	6.20059e-05	0.000757397	3.52224e-05	0.000231321	0.000203874	0.000218866	0.000204207	0	1	32523.9	31831	31837		14170.6	0.981059	15.437	15.4136	15.4604	56.0637	15.5897	54.8936	Adapter molecule crk	0	0	0.98895	14476.3	2.95208	0.101726	0.987123	0	0.999235	0.696428	0.263013	17174.5;12999.3;1716.05;2350.08;	17174.5;12999.3;1716.05;2350.08;	0.981899;0.985475;0.909297;0.95049;	31602	0	0	0	0	0.999243	1	0.886771	0.891	0.884976	0.893406
Z:\HESI-source-performance\Slice-PASEF\HeLa-phospho\Raw-Data\Unenrich\20221109_HESI-DIA-PASEF-unenrich-HeLa-1000ng_1_1_4988.d	20221109_HESI-DIA-PASEF-unenrich-HeLa-1000ng_1_1_4988	P46108	P46108	CRK_HUMAN	CRK	34477	33682.4	33979.6	34477	33682.4	33979.6	33979.6	GMIPVPYVEK	GMIPVPYVEK	GMIPVPYVEK2	2	3.52224e-05	0.000574082	3.52224e-05	0.000239292	0.000211595	0.000218866	0.000211954	0	1	34477	33682.4	33576.7		15073.3	0.977474	15.4383	15.4149	15.4618	56.0637	15.5905	54.9377	Adapter molecule crk	0	0	0.930994	15477.5	3.14121	0.264295	1	0	0.99942	0.452224	0.308617	16756.5;15223.5;2203.05;2497.06;	16756.5;15223.5;2203.05;2497.06;	0.986104;0.988915;0.882786;0.849811;	31602	0	0	0	0	0.999426	1	0.888438	0.891	0.885041	0.894415
Z:\HESI-source-performance\Slice-PASEF\HeLa-phospho\Raw-Data\Unenrich\20221109_HESI-DIA-PASEF-unenrich-HeLa-1000ng_1_1_4987.d	20221109_HESI-DIA-PASEF-unenrich-HeLa-1000ng_1_1_4987	Q8TBC3;Q9Y597	Q8TBC3;Q9Y597	KCTD3_HUMAN;SHKB1_HUMAN	KCTD3;SHKBP1	1737.05	1740.14	1740.14	1737.05	1740.14	1740.14		GMISTQPGSTPLASFK	GMISTQPGSTPLASFK	GMISTQPGSTPLASFK2	2	0.00503025	0.0827396	0.0107356	0.00556128	0.0213441	0.0409565	0.0213873	0	0	1737.05	1740.14	1740.47		2239.49	0.900937	15.1833	15.1599	15.2068	53.9758	15.3206	52.9311	SH3KBP1-binding protein 1	0	0	0.431948	2235.09	0.981874	0.550416	1	1.03969	0.922863	1.60608	0.323972	823.025;114.003;803.024;262.012;0;111.003;348.01;456.021;0;449.017;108.003;122.003;	823.025;114.003;803.024;262.012;0;111.003;348.01;456.021;0;449.017;108.003;122.003;	0.975969;0.640258;0.8565;0.636817;0;0.666083;0.837078;0.48569;0;0.597402;0.666083;0.201246;	31082	1.03969	0	0	0	0.91726	1	1.05625	1.067	1.05867	1.06422
Z:\HESI-source-performance\Slice-PASEF\HeLa-phospho\Raw-Data\Unenrich\20221109_HESI-DIA-PASEF-unenrich-HeLa-1000ng_1_1_4986.d	20221109_HESI-DIA-PASEF-unenrich-HeLa-1000ng_1_1_4986	A0AVT1	A0AVT1	UBA6_HUMAN	UBA6	31514.8	31165	32077.4	31514.8	31165	32077.4	32077.4	GMITVTDPDLIEK	GMITVTDPDLIEK	GMITVTDPDLIEK2	2	1.10854e-05	1.10854e-05	2.00323e-06	0.000266525	0.000242542	0.000218866	0.000242954	0	1	18150.7	17949.8	18001.5		16469.1	0.980674	15.3633	15.3399	15.3868	57.1634	15.7353	54.2937	Ubiquitin-like modifier-activating enzyme 6	0	0	0.838569	16605.6	3.30275	0.687054	1	1.49804	0.999989	0.813715	0.154503	10163.4;4926.19;2338.08;3061.11;2836.11;540.018;433.012;2443.08;815.028;1978.08;446.015;236.006;	10163.4;4926.19;2338.08;3061.11;2836.11;540.018;433.012;2443.08;815.028;1978.08;446.015;236.006;	0.994902;0.964162;0.929892;0.960007;0.97458;0.61351;0.648791;0.822894;0.896615;0.769465;0.832939;0.699186;	31453	1.49804	0	0	0	0.999989	1	1.00406	1.014	1.00333	1.01408
Z:\HESI-source-performance\Slice-PASEF\HeLa-phospho\Raw-Data\Unenrich\20221109_HESI-DIA-PASEF-unenrich-HeLa-1000ng_1_1_4987.d	20221109_HESI-DIA-PASEF-unenrich-HeLa-1000ng_1_1_4987	A0AVT1	A0AVT1	UBA6_HUMAN	UBA6	31715.8	31698.2	31841.6	31715.8	31698.2	31841.6	31841.6	GMITVTDPDLIEK	GMITVTDPDLIEK	GMITVTDPDLIEK2	2	1.52227e-05	1.52227e-05	2.00323e-06	0.000231321	0.000203874	0.000218866	0.000204207	0	1	17567.7	17458.6	17461.9		18811.7	0.971731	15.3759	15.3525	15.3993	57.1634	15.731	54.4098	Ubiquitin-like modifier-activating enzyme 6	0	0	0.902246	18925.7	3.61112	0.616973	1	2.65557	0.999985	0.413803	0.111593	9549.39;5069.19;3303.11;2949.1;2527.07;941.026;808.028;3230.09;2538.07;2729.1;425.014;481.021;	9549.39;5069.19;3303.11;2949.1;2527.07;941.026;808.028;3230.09;2538.07;2729.1;425.014;481.021;	0.997745;0.939842;0.945157;0.942311;0.817672;0.801487;0.940373;0.917738;0.921098;0.89916;0.428151;0.706618;	31477	2.65557	0	0	0	0.999985	1	1.00604	1.014	1.00353	1.01619
Z:\HESI-source-performance\Slice-PASEF\HeLa-phospho\Raw-Data\Unenrich\20221109_HESI-DIA-PASEF-unenrich-HeLa-1000ng_1_1_4988.d	20221109_HESI-DIA-PASEF-unenrich-HeLa-1000ng_1_1_4988	A0AVT1	A0AVT1	UBA6_HUMAN	UBA6	31587.8	31371.8	30337.4	31587.8	31371.8	30337.4	30337.4	GMITVTDPDLIEK	GMITVTDPDLIEK	GMITVTDPDLIEK2	2	2.00323e-06	2.00323e-06	2.00323e-06	0.000239292	0.000211595	0.000218866	0.000211954	0	1	14827.6	14714.2	14668		15216.9	0.940788	15.4006	15.3772	15.424	57.1634	15.7346	54.6426	Ubiquitin-like modifier-activating enzyme 6	0	0	0.917411	15382.5	3.5876	0.490688	1	2.41342	0.999998	0.438674	0.13753	7787.27;4153.17;2577.09;2887.12;2964.11;805.031;872.022;2737.1;2579.1;1640.07;396.012;480.015;	7787.27;4153.17;2577.09;2887.12;2964.11;805.031;872.022;2737.1;2579.1;1640.07;396.012;480.015;	0.925699;0.960979;0.943637;0.95244;0.896994;0.952026;0.669628;0.932001;0.842953;0.900582;0.79497;0.681906;	31525	2.41342	0	0	0	0.999998	1	1.00784	1.014	1.00412	1.01739
Z:\HESI-source-performance\Slice-PASEF\HeLa-phospho\Raw-Data\Unenrich\20221109_HESI-DIA-PASEF-unenrich-HeLa-1000ng_1_1_4987.d	20221109_HESI-DIA-PASEF-unenrich-HeLa-1000ng_1_1_4987	Q9NRR4	Q9NRR4	RNC_HUMAN	DROSHA	6899.17	6941.89	10687.9	6899.17	6941.89	10687.9	10687.9	GMIVTNPGTKPSSVR	GMIVTNPGTKPSSVR	GMIVTNPGTKPSSVR2	2	0.0021299	0.0363457	0.00433258	0.00121359	0.00119454	0.000218866	0.00119658	0	1	1943.08	1912.98	1913.34		465.782	0.90511	8.29425	8.27084	8.31769	4.16464	8.87215	-0.430291	Ribonuclease 3	0	0	0.654537	473.021	1.32124	0.312472	0.840528	0.380244	0.964583	0	-10000000	303.014;0;107.004;0;1533.06;0;0;0;178.007;92.0036;72.0036;94.0036;	303.014;0;107.004;0;1533.06;0;0;0;178.007;92.0036;72.0036;94.0036;	0.746445;0;0.53798;0;0.962095;0;0;0;0.534169;0.534169;0.534169;0.534169;	16963	0.380244	0	0	0	0.963654	1	1.07354	1.099	1.09185	1.08076
Z:\HESI-source-performance\Slice-PASEF\HeLa-phospho\Raw-Data\Unenrich\20221109_HESI-DIA-PASEF-unenrich-HeLa-1000ng_1_1_4986.d	20221109_HESI-DIA-PASEF-unenrich-HeLa-1000ng_1_1_4986	P10155	P10155	RO60_HUMAN	RO60	38484.1	38391.3	33919.6	38484.1	38391.3	33919.6	33919.6	GMLDMC(UniMod:4)GFDTGALDVIR	GMLDMCGFDTGALDVIR	GMLDMC(UniMod:4)GFDTGALDVIR2	2	0.000765211	0.0123444	0.000232186	0.000266525	0.000242542	0.000218866	0.000242954	0	1	1425.07	1399.14	1403.17		22030.2	0.762082	20.5402	20.5168	20.5637	105.122	20.7438	101.912	RNA-binding protein RO60	0	0	0.927645	22374	1.9753	0.0340701	1	0.751726	0.987611	1.46595	0.260441	0;772.035;284.016;369.015;173.009;67.0039;294.016;276.014;287.014;364.019;676.031;238.008;	0;772.035;284.016;369.015;173.009;67.0039;294.016;276.014;287.014;364.019;676.031;238.008;	0;0.934088;0.464128;0.631542;0.726145;0.173682;0.629585;0.743641;0.950679;0.687005;0.634833;0.429001;	42065	0.751726	0	0	0	0.987656	1	1.1417	1.131	1.12532	1.14567
Z:\HESI-source-performance\Slice-PASEF\HeLa-phospho\Raw-Data\Unenrich\20221109_HESI-DIA-PASEF-unenrich-HeLa-1000ng_1_1_4988.d	20221109_HESI-DIA-PASEF-unenrich-HeLa-1000ng_1_1_4988	P10155	P10155	RO60_HUMAN	RO60	31818.8	31255.4	34852.6	31818.8	31255.4	34852.6	34852.6	GMLDMC(UniMod:4)GFDTGALDVIR	GMLDMCGFDTGALDVIR	GMLDMC(UniMod:4)GFDTGALDVIR2	2	0.000158659	0.00335711	0.000232186	0.000239292	0.000211595	0.000218866	0.000211954	0	1	1668.08	1636.86	1631.72		21148.5	0.908255	20.5304	20.507	20.5539	105.122	20.7437	101.734	RNA-binding protein RO60	0	0	0.891181	21619.9	2.66444	0.0553017	1	1.40549	0.996615	1.32112	0.39206	0;574.027;686.035;408.019;144.008;327.014;789.037;111.004;246.012;208.008;211.008;607.023;	0;574.027;686.035;408.019;144.008;327.014;789.037;111.004;246.012;208.008;211.008;607.023;	0;0.823335;0.975912;0.913968;0.643767;0.719248;0.914916;0.513274;0.531221;0.665428;0.699821;0.714577;	42041	1.40549	0	0	0	0.996643	1	1.13448	1.131	1.12645	1.13812
Z:\HESI-source-performance\Slice-PASEF\HeLa-phospho\Raw-Data\Unenrich\20221109_HESI-DIA-PASEF-unenrich-HeLa-1000ng_1_1_4986.d	20221109_HESI-DIA-PASEF-unenrich-HeLa-1000ng_1_1_4986	P55010	P55010	IF5_HUMAN	EIF5	83579.2	82841.9	77705	83579.2	82841.9	77705	77705	GMLDTHHK	GMLDTHHK	GMLDTHHK2	2	0.000275586	0.00334448	0.000264009	0.000266525	0.000242542	0.000218866	0.000242954	0	1	5655.1	5627.94	5644.15		11571.8	0.888917	3.73294	3.70951	3.75633	-43.6012	3.55587	-42.832	Eukaryotic translation initiation factor 5	0	0	0.954162	11594.2	2.28911	0.294959	0.959281	0	0.996613	1.75796	0.334636	2610.05;1768.04;1277.02;351.008;0;608.015;175.004;	2610.05;1768.04;1277.02;351.008;0;608.015;175.004;	0.901628;0.841381;0.928751;0.634654;0;0.795756;0.417265;	7614	0	0	0	0	0.996656	1	0.804091	0.815	0.812295	0.807332
Z:\HESI-source-performance\Slice-PASEF\HeLa-phospho\Raw-Data\Unenrich\20221109_HESI-DIA-PASEF-unenrich-HeLa-1000ng_1_1_4987.d	20221109_HESI-DIA-PASEF-unenrich-HeLa-1000ng_1_1_4987	P55010	P55010	IF5_HUMAN	EIF5	79961.2	78825.9	85716.4	79961.2	78825.9	85716.4	85716.4	GMLDTHHK	GMLDTHHK	GMLDTHHK2	2	0.000208111	0.00287505	0.000264009	0.000231321	0.000203874	0.000218866	0.000204207	0	1	5962.13	5931.67	5932.79		9916.16	0.963683	3.74601	3.72267	3.76945	-43.6012	3.54203	-42.4268	Eukaryotic translation initiation factor 5	0	0	0.96863	9965.21	2.95573	0.401911	0.994127	0	0.997104	1.12171	0.370979	2905.06;2474.06;583.015;240.004;0;445.009;217.004;	2905.06;2474.06;583.015;240.004;0;445.009;217.004;	0.984574;0.976484;0.805266;0.529758;0;0.350227;0.659499;	7638	0	0	0	0	0.997125	1	0.807187	0.815	0.812456	0.810427
Z:\HESI-source-performance\Slice-PASEF\HeLa-phospho\Raw-Data\Unenrich\20221109_HESI-DIA-PASEF-unenrich-HeLa-1000ng_1_1_4988.d	20221109_HESI-DIA-PASEF-unenrich-HeLa-1000ng_1_1_4988	P55010	P55010	IF5_HUMAN	EIF5	84274.4	83580.9	81871.4	84274.4	83580.9	81871.4	81871.4	GMLDTHHK	GMLDTHHK	GMLDTHHK2	2	0.00019703	0.00596564	0.000264009	0.000239292	0.000211595	0.000218866	0.000211954	0	1	4808.09	4660.14	4645.51		9790.51	0.872535	3.74717	3.72374	3.77063	-43.6012	3.54501	-42.4029	Eukaryotic translation initiation factor 5	0	0	0.944441	10133.2	2.79387	0.175774	1	0	0.994001	2.80143	0.349709	2784.05;1361.03;663.013;0;140.004;2075.05;235.004;	2784.05;1361.03;663.013;0;140.004;2075.05;235.004;	0.905231;0.774904;0.935658;0;0.536216;0.565727;0.408082;	7638	0	0	0	0	0.994034	1	0.810909	0.815	0.813002	0.813517
Z:\HESI-source-performance\Slice-PASEF\HeLa-phospho\Raw-Data\Unenrich\20221109_HESI-DIA-PASEF-unenrich-HeLa-1000ng_1_1_4986.d	20221109_HESI-DIA-PASEF-unenrich-HeLa-1000ng_1_1_4986	Q9P0J1	Q9P0J1	PDP1_HUMAN	PDP1	5569.11	5463.56	3908.92	5569.11	5463.56	3908.92	3908.92	GMLLGVFDGHAGC(UniMod:4)AC(UniMod:4)SQAVSER	GMLLGVFDGHAGCACSQAVSER	GMLLGVFDGHAGC(UniMod:4)AC(UniMod:4)SQAVSER3	3	0.00508866	0.0997384	0.000264009	0.000606306	0.000855725	0.000381607	0.000857192	0	1	1255.04	1251.46	1255.07		1742.1	0.813316	15.4948	15.4713	15.5182	55.7373	15.552	55.3596	[Pyruvate dehydrogenase [acetyl-transferring]]-phosphatase 1, mitochondrial	0	0	0.849126	1742.06	1.13724	0.590026	1	0.607161	0.90797	0.759682	0.430804	580.018;90.0029;213.009;462.012;391.012;0;0;165.006;92.003;0;107.003;67.0029;	580.018;90.0029;213.009;462.012;391.012;0;0;165.006;92.003;0;107.003;67.0029;	0.912691;0.559451;0.772058;0.70758;0.348426;0;0;0.294541;0.553163;0;0.559451;0.559451;	31723	0.607161	0	0	0	0.900262	1	0.992396	0.994	0.983651	1.00245
Z:\HESI-source-performance\Slice-PASEF\HeLa-phospho\Raw-Data\Unenrich\20221109_HESI-DIA-PASEF-unenrich-HeLa-1000ng_1_1_4987.d	20221109_HESI-DIA-PASEF-unenrich-HeLa-1000ng_1_1_4987	Q9P0J1	Q9P0J1	PDP1_HUMAN	PDP1	6851.14	6860.78	5002.13	6851.14	6860.78	5002.13	5002.13	GMLLGVFDGHAGC(UniMod:4)AC(UniMod:4)SQAVSER	GMLLGVFDGHAGCACSQAVSER	GMLLGVFDGHAGC(UniMod:4)AC(UniMod:4)SQAVSER3	3	0.00272838	0.0456171	0.000264009	0.000655022	0.000576258	0.000381607	0.000577034	0	1	1720.06	1716.16	1716.48		2189.5	0.703176	15.5073	15.4839	15.5307	55.7373	15.5477	55.457	[Pyruvate dehydrogenase [acetyl-transferring]]-phosphatase 1, mitochondrial	0	0	0.878356	2194.07	1.86936	0.110294	1	1.426	0.955947	1.07394	0.418841	525.018;290.009;452.012;743.03;495.015;188.006;0;284.011;362.012;0;197.006;396.012;	525.018;290.009;452.012;743.03;495.015;188.006;0;284.011;362.012;0;197.006;396.012;	0.943786;0.604937;0.626084;0.580062;0.791591;0.445719;0;0.846122;0.245916;0;0.696082;0.643387;	31747	1.426	0	0	0	0.954383	1	0.985313	0.994	0.98358	0.99519
Z:\HESI-source-performance\Slice-PASEF\HeLa-phospho\Raw-Data\Unenrich\20221109_HESI-DIA-PASEF-unenrich-HeLa-1000ng_1_1_4988.d	20221109_HESI-DIA-PASEF-unenrich-HeLa-1000ng_1_1_4988	Q9P0J1	Q9P0J1	PDP1_HUMAN	PDP1	2626.07	2619.01	6580.77	2626.07	2619.01	6580.77	6580.77	GMLLGVFDGHAGC(UniMod:4)AC(UniMod:4)SQAVSER	GMLLGVFDGHAGCACSQAVSER	GMLLGVFDGHAGC(UniMod:4)AC(UniMod:4)SQAVSER3	3	0.00019703	0.00580401	0.000264009	0.000645439	0.000576701	0.000381607	0.000577701	0	1	2190.08	2179.84	2173		1956.68	0.781699	15.4969	15.4735	15.5203	55.7373	15.5475	55.3855	[Pyruvate dehydrogenase [acetyl-transferring]]-phosphatase 1, mitochondrial	0	0	0.690491	1972.06	1.66094	0.176613	1	1.4152	0.994163	0.744083	0.466268	1162.04;383.012;397.015;631.024;788.03;157.006;0;715.024;124.003;85.0029;296.012;71.0029;	1162.04;383.012;397.015;631.024;788.03;157.006;0;715.024;124.003;85.0029;296.012;71.0029;	0.942105;0.554822;0.662539;0.561278;0.650022;0.497904;0;0.792781;0.49882;0.49882;0.734156;0.497904;	31723	1.4152	0	0	0	0.994196	1	0.977813	0.994	0.984465	0.986635
Z:\HESI-source-performance\Slice-PASEF\HeLa-phospho\Raw-Data\Unenrich\20221109_HESI-DIA-PASEF-unenrich-HeLa-1000ng_1_1_4986.d	20221109_HESI-DIA-PASEF-unenrich-HeLa-1000ng_1_1_4986	Q9Y4A5	Q9Y4A5	TRRAP_HUMAN	TRRAP	8577.21	8479.83	11168.4	8577.21	8479.83	11168.4	11168.4	GMLQLLSNC(UniMod:4)PAETAHLR	GMLQLLSNCPAETAHLR	GMLQLLSNC(UniMod:4)PAETAHLR3	3	0.000544502	0.00705603	0.00101778	0.000266525	0.000242542	0.000218866	0.000242954	0	1	1245.04	1236.4	1239.96		2347.44	0.913711	16.2494	16.226	16.2728	60.5267	16.1659	61.1894	Transformation/transcription domain-associated protein	0	0	0.790586	2357.06	2.53328	0.50424	1	0.0310954	0.99288	1.43091	0.240288	360.01;842.028;851.031;319.01;75.0026;1661.04;389.015;148.004;258.008;334.01;515.015;263.008;	360.01;842.028;851.031;319.01;75.0026;1661.04;389.015;148.004;258.008;334.01;515.015;263.008;	0.280988;0.653471;0.927771;0.93189;0.676847;0.622263;0.520017;0.724826;0.933145;0.30841;0.495416;0.0921152;	33268	0.0310954	0	0	0	0.992944	1	0.917273	0.923	0.915764	0.924998
Z:\HESI-source-performance\Slice-PASEF\HeLa-phospho\Raw-Data\Unenrich\20221109_HESI-DIA-PASEF-unenrich-HeLa-1000ng_1_1_4986.d	20221109_HESI-DIA-PASEF-unenrich-HeLa-1000ng_1_1_4986	P26038	P26038	MOES_HUMAN	MSN	498055	495376	492983	498055	495376	492983	492983	GMLREDAVLEYLK	GMLREDAVLEYLK	GMLREDAVLEYLK2	2	0.000140351	0.00133221	3.52224e-05	0.000266525	0.000242542	0.000218866	0.000242954	0	1	2939.12	2905.95	2914.32		29097.7	0.86699	16.8765	16.8531	16.8999	64.9245	16.7526	65.8372	Moesin	0	0	0.918585	29345.2	2.13745	0.725196	1	2.3792	0.998648	1.34469	0.293846	751.028;783.035;1013.04;1394.06;762.028;153.007;841.028;379.014;151.007;387.014;0;419.016;	751.028;783.035;1013.04;1394.06;762.028;153.007;841.028;379.014;151.007;387.014;0;419.016;	0.876541;0.92643;0.891988;0.776429;0.971584;0.488916;0.858678;0.72871;0.434127;0.732578;0;0.79601;	34555	2.3792	0	0	0	0.998668	1	1.06365	1.082	1.07372	1.07188
Z:\HESI-source-performance\Slice-PASEF\HeLa-phospho\Raw-Data\Unenrich\20221109_HESI-DIA-PASEF-unenrich-HeLa-1000ng_1_1_4987.d	20221109_HESI-DIA-PASEF-unenrich-HeLa-1000ng_1_1_4987	P26038	P26038	MOES_HUMAN	MSN	486493	480265	491080	486493	480265	491080	491080	GMLREDAVLEYLK	GMLREDAVLEYLK	GMLREDAVLEYLK2	2	0.000113369	0.00139175	3.52224e-05	0.000231321	0.000203874	0.000218866	0.000204207	0	1	2996.12	2964.23	2964.79		25958.7	0.885187	16.8771	16.8537	16.9005	64.9245	16.7564	65.846	Moesin	0	0	0.937376	26233.1	2.30141	0.558019	1	2.7758	0.998596	1.04915	0.298001	416.018;1579.07;732.028;524.023;893.035;436.014;684.028;1172.05;0;333.014;0;522.021;	416.018;1579.07;732.028;524.023;893.035;436.014;684.028;1172.05;0;333.014;0;522.021;	0.520281;0.918254;0.814735;0.925883;0.802839;0.506328;0.868925;0.876557;0;0.828712;0;0.857245;	34555	2.7758	0	0	0	0.998608	1	1.07364	1.082	1.07401	1.08085
Z:\HESI-source-performance\Slice-PASEF\HeLa-phospho\Raw-Data\Unenrich\20221109_HESI-DIA-PASEF-unenrich-HeLa-1000ng_1_1_4988.d	20221109_HESI-DIA-PASEF-unenrich-HeLa-1000ng_1_1_4988	P26038	P26038	MOES_HUMAN	MSN	503369	500302	491567	503369	500302	491567	491567	GMLREDAVLEYLK	GMLREDAVLEYLK	GMLREDAVLEYLK2	2	3.52224e-05	0.000114374	3.52224e-05	0.000239292	0.000211595	0.000218866	0.000211954	0	1	2350.08	2331.1	2323.78		31258.6	0.859484	16.8787	16.8553	16.9021	64.9245	16.7651	65.837	Moesin	0	0	0.923015	31612.3	2.06257	0.56826	1	2.59453	0.999884	1.24635	0.21204	479.021;494.016;724.032;1179.04;677.024;270.009;586.023;591.028;377.014;323.01;43.0018;360.014;	479.021;494.016;724.032;1179.04;677.024;270.009;586.023;591.028;377.014;323.01;43.0018;360.014;	0.960482;0.874206;0.686199;0.862776;0.843009;0.497268;0.793839;0.713585;0.631457;0.83763;0.343938;0.746433;	34555	2.59453	0	0	0	0.999886	1	1.0725	1.082	1.0741	1.07957
Z:\HESI-source-performance\Slice-PASEF\HeLa-phospho\Raw-Data\Unenrich\20221109_HESI-DIA-PASEF-unenrich-HeLa-1000ng_1_1_4986.d	20221109_HESI-DIA-PASEF-unenrich-HeLa-1000ng_1_1_4986	P26038	P26038	MOES_HUMAN	MSN	498055	495376	492983	498055	495376	492983	492983	GMLREDAVLEYLK	GMLREDAVLEYLK	GMLREDAVLEYLK3	3	9.971e-06	9.971e-06	9.971e-06	0.000266525	0.000242542	0.000218866	0.000242954	0	1	100176	98773.8	99058.5		62746.7	0.992234	16.8622	16.8388	16.8856	64.9245	16.7526	65.7234	Moesin	0	0	0.993075	63454.8	6.08371	0.704862	1	3.31435	0.99999	0.881065	0.555429	38599.9;41612.9;16349.5;19963.5;20286.5;12641.3;6873.16;7168.18;2363.06;1708.04;	38599.9;41612.9;16349.5;19963.5;20286.5;12641.3;6873.16;7168.18;2363.06;1708.04;	0.998025;0.992394;0.97783;0.980701;0.9905;0.963442;0.991851;0.958929;0.962451;0.864394;	34524	3.31435	0	0	0	0.99999	1	0.830938	0.835	0.831707	0.834616
Z:\HESI-source-performance\Slice-PASEF\HeLa-phospho\Raw-Data\Unenrich\20221109_HESI-DIA-PASEF-unenrich-HeLa-1000ng_1_1_4987.d	20221109_HESI-DIA-PASEF-unenrich-HeLa-1000ng_1_1_4987	P26038	P26038	MOES_HUMAN	MSN	486493	480265	491080	486493	480265	491080	491080	GMLREDAVLEYLK	GMLREDAVLEYLK	GMLREDAVLEYLK3	3	2.46634e-05	2.46634e-05	9.971e-06	0.000231321	0.000203874	0.000218866	0.000204207	0	1	95367.3	94745.5	94763.4		50694	0.99278	16.8628	16.8394	16.8862	64.9245	16.7564	65.7313	Moesin	0	0	0.998689	51017	6.26176	0.614274	1	3.15453	0.999975	0.689667	0.312804	38324.9;40676;15476.3;16366.4;18694.4;11190.3;7861.18;8363.18;3862.08;1388.03;	38324.9;40676;15476.3;16366.4;18694.4;11190.3;7861.18;8363.18;3862.08;1388.03;	0.997795;0.988375;0.99813;0.991984;0.99271;0.989156;0.975937;0.970889;0.876299;0.805052;	34524	3.15453	0	0	0	0.999975	1	0.827812	0.835	0.831763	0.831133
Z:\HESI-source-performance\Slice-PASEF\HeLa-phospho\Raw-Data\Unenrich\20221109_HESI-DIA-PASEF-unenrich-HeLa-1000ng_1_1_4988.d	20221109_HESI-DIA-PASEF-unenrich-HeLa-1000ng_1_1_4988	P26038	P26038	MOES_HUMAN	MSN	503369	500302	491567	503369	500302	491567	491567	GMLREDAVLEYLK	GMLREDAVLEYLK	GMLREDAVLEYLK3	3	1.44352e-05	1.44352e-05	9.971e-06	0.000239292	0.000211595	0.000218866	0.000211954	0	1	102376	101549	101230		56201	0.994738	16.8644	16.841	16.8878	64.9245	16.7651	65.7214	Moesin	0	0	0.992	56837	6.33561	0.638928	1	2.99821	0.999985	0.707617	0.174707	39734;42890.2;17970.5;19751.5;18345.5;14807.3;6601.16;8507.19;3145.06;633.016;	39734;42890.2;17970.5;19751.5;18345.5;14807.3;6601.16;8507.19;3145.06;633.016;	0.996198;0.993173;0.984801;0.9952;0.975224;0.981439;0.995922;0.980158;0.980509;0.819985;	34524	2.99821	0	0	0	0.999986	1	0.832187	0.835	0.832297	0.835087
Z:\HESI-source-performance\Slice-PASEF\HeLa-phospho\Raw-Data\Unenrich\20221109_HESI-DIA-PASEF-unenrich-HeLa-1000ng_1_1_4986.d	20221109_HESI-DIA-PASEF-unenrich-HeLa-1000ng_1_1_4986	P35241	P35241	RADI_HUMAN	RDX	119646	119942	120388	119646	119942	120388	120388	GMLREDSMMEYLK	GMLREDSMMEYLK	GMLREDSMMEYLK3	3	6.39315e-06	6.39315e-06	6.39315e-06	0.000266525	0.000242542	0.000218866	0.000242954	0	1	7571.17	7606.52	7628.44		5282.78	0.933564	15.107	15.0836	15.1304	51.739	15.027	52.3337	Radixin	0	0	0.885852	5243.12	3.09738	0.637021	1	2.02641	0.999994	1.17763	0.310605	2864.07;2370.05;2337.05;914.021;1181.02;376.008;572.014;211.004;580.013;972.02;418.01;163.003;	2864.07;2370.05;2337.05;914.021;1181.02;376.008;572.014;211.004;580.013;972.02;418.01;163.003;	0.948158;0.8802;0.969796;0.853478;0.845461;0.709731;0.755043;0.67678;0.912845;0.906288;0.761674;0.652894;	30927	2.02641	0	0	0	0.999994	1	0.837604	0.839	0.835197	0.841391
Z:\HESI-source-performance\Slice-PASEF\HeLa-phospho\Raw-Data\Unenrich\20221109_HESI-DIA-PASEF-unenrich-HeLa-1000ng_1_1_4987.d	20221109_HESI-DIA-PASEF-unenrich-HeLa-1000ng_1_1_4987	P35241	P35241	RADI_HUMAN	RDX	122230	121314	120346	122230	121314	120346	120346	GMLREDSMMEYLK	GMLREDSMMEYLK	GMLREDSMMEYLK3	3	6.20059e-05	9.18746e-05	6.39315e-06	0.000231321	0.000203874	0.000218866	0.000204207	0	1	7311.19	7181.09	7182.45		4581.97	0.904693	15.0962	15.0727	15.1196	51.739	15.0271	52.2716	Radixin	0	0	0.928575	4664.1	3.47825	0.662525	1	1.23258	0.999907	1.22187	0.316133	3006.08;2133.05;2172.06;646.013;1749.04;724.018;324.009;334.007;948.017;549.01;377.007;441.009;	3006.08;2133.05;2172.06;646.013;1749.04;724.018;324.009;334.007;948.017;549.01;377.007;441.009;	0.955421;0.939288;0.800511;0.617078;0.971903;0.940749;0.678355;0.758505;0.878651;0.720597;0.731905;0.773891;	30903	1.23258	0	0	0	0.999908	1	0.83625	0.839	0.83498	0.839941
Z:\HESI-source-performance\Slice-PASEF\HeLa-phospho\Raw-Data\Unenrich\20221109_HESI-DIA-PASEF-unenrich-HeLa-1000ng_1_1_4988.d	20221109_HESI-DIA-PASEF-unenrich-HeLa-1000ng_1_1_4988	P35241	P35241	RADI_HUMAN	RDX	118946	117813	118325	118946	117813	118325	118325	GMLREDSMMEYLK	GMLREDSMMEYLK	GMLREDSMMEYLK3	3	3.52224e-05	0.000447689	6.39315e-06	0.000239292	0.000211595	0.000218866	0.000211954	0	1	7277.16	7240.35	7217.62		5326.18	0.957924	15.1209	15.0975	15.1443	51.739	15.0305	52.475	Radixin	0	0	0.861961	5370.12	2.85118	0.630939	1	0.936579	0.999547	1.7185	0.498851	3075.07;2133.04;2069.05;249.006;927.022;464.014;0;96.0021;606.016;702.017;539.01;191.004;	3075.07;2133.04;2069.05;249.006;927.022;464.014;0;96.0021;606.016;702.017;539.01;191.004;	0.970975;0.921976;0.975588;0.795362;0.841688;0.838486;0;0.349149;0.763279;0.799035;0.802022;0.489566;	30951	0.936579	0	0	0	0.999552	1	0.835455	0.839	0.835705	0.838586
Z:\HESI-source-performance\Slice-PASEF\HeLa-phospho\Raw-Data\Unenrich\20221109_HESI-DIA-PASEF-unenrich-HeLa-1000ng_1_1_4986.d	20221109_HESI-DIA-PASEF-unenrich-HeLa-1000ng_1_1_4986	Q8IWE2	Q8IWE2	NXP20_HUMAN	FAM114A1	24289.6	24134.6	25080	24289.6	24134.6	25080	25080	GMLSAITNVVQNTGK	GMLSAITNVVQNTGK	GMLSAITNVVQNTGK2	2	0.000140351	0.00126899	3.52224e-05	0.000266525	0.000242542	0.000218866	0.000242954	0	1	5914.21	5833.15	5849.96		6013.17	0.92979	17.942	17.9186	17.9654	74.2737	17.9483	74.2624	Protein NOXP20	0	0	0.876792	6079.22	2.01806	0.331288	1	0.689721	0.998712	1.75813	0.450814	3353.11;378.018;2175.07;1469.05;1092.05;1629.06;1354.05;703.034;882.04;461.019;1185.04;963.042;	3353.11;378.018;2175.07;1469.05;1092.05;1629.06;1354.05;703.034;882.04;461.019;1185.04;963.042;	0.931744;0.707594;0.800801;0.895295;0.970192;0.656455;0.896335;0.647032;0.410502;0.733154;0.981288;0.800429;	36739	0.689721	0	0	0	0.998731	1	1.08708	1.075	1.0664	1.09382
Z:\HESI-source-performance\Slice-PASEF\HeLa-phospho\Raw-Data\Unenrich\20221109_HESI-DIA-PASEF-unenrich-HeLa-1000ng_1_1_4987.d	20221109_HESI-DIA-PASEF-unenrich-HeLa-1000ng_1_1_4987	Q8IWE2	Q8IWE2	NXP20_HUMAN	FAM114A1	26928.6	26608.2	25709.8	26928.6	26608.2	25709.8	25709.8	GMLSAITNVVQNTGK	GMLSAITNVVQNTGK	GMLSAITNVVQNTGK2	2	6.20059e-05	9.97234e-05	3.52224e-05	0.000231321	0.000203874	0.000218866	0.000204207	0	1	5310.19	5203.47	5204.45		6228.67	0.948347	17.9662	17.9428	17.9896	74.2737	17.9505	74.4474	Protein NOXP20	0	0	0.842134	6355.22	1.06235	0.537833	0.994554	0.563059	0.999899	0.474063	0.238237	2951.11;572.024;2417.09;1406.05;953.031;1158.04;1572.06;1173.04;744.032;857.035;1091.04;832.035;	2951.11;572.024;2417.09;1406.05;953.031;1158.04;1572.06;1173.04;744.032;857.035;1091.04;832.035;	0.951687;0.771174;0.980256;0.949251;0.936669;0.936793;0.838336;0.923932;0.823854;0.911754;0.841745;0.917053;	36787	0.563059	0	0	0	0.9999	1	1.07716	1.075	1.06681	1.08419
Z:\HESI-source-performance\Slice-PASEF\HeLa-phospho\Raw-Data\Unenrich\20221109_HESI-DIA-PASEF-unenrich-HeLa-1000ng_1_1_4988.d	20221109_HESI-DIA-PASEF-unenrich-HeLa-1000ng_1_1_4988	Q8IWE2	Q8IWE2	NXP20_HUMAN	FAM114A1	25778.7	25449	25358.5	25778.7	25449	25358.5	25358.5	GMLSAITNVVQNTGK	GMLSAITNVVQNTGK	GMLSAITNVVQNTGK2	2	3.52224e-05	0.000462904	3.52224e-05	0.000239292	0.000211595	0.000218866	0.000211954	0	1	7445.29	7374.25	7351.1		7511.03	0.979853	17.9676	17.9441	17.991	74.2737	17.9493	74.4343	Protein NOXP20	0	0	0.949922	7607.28	2.41065	0.308511	1	1.09122	0.999532	0.875277	0.250138	4357.16;414.014;2399.08;2069.09;1019.04;811.03;1290.05;1369.04;1344.05;853.03;150.007;406.017;	4357.16;414.014;2399.08;2069.09;1019.04;811.03;1290.05;1369.04;1344.05;853.03;150.007;406.017;	0.998399;0.64476;0.929332;0.973334;0.91379;0.99773;0.984781;0.664958;0.927289;0.864666;0.348786;0.846081;	36787	1.09122	0	0	0	0.999537	1	1.0476	1.075	1.06653	1.05592
Z:\HESI-source-performance\Slice-PASEF\HeLa-phospho\Raw-Data\Unenrich\20221109_HESI-DIA-PASEF-unenrich-HeLa-1000ng_1_1_4986.d	20221109_HESI-DIA-PASEF-unenrich-HeLa-1000ng_1_1_4986	P54278	P54278	PMS2_HUMAN	PMS2	7189.23	7059.72	6658.55	7189.23	7059.72	6658.55	6658.55	GMLSSSTSGAISDK	GMLSSSTSGAISDK	GMLSSSTSGAISDK2	2	0.00023122	0.00271168	0.000320911	0.000266525	0.000242542	0.000218866	0.000242954	0	1	1791.06	1744.94	1749.96		2837.47	0.771624	9.23665	9.2132	9.26006	7.36641	9.27906	7.07634	Mismatch repair endonuclease PMS2	0	0	0.772507	2904.11	1.97967	0.565842	1	0.204787	0.997252	1.42813	0.242135	515.018;744.022;532.018;0;0;301.007;118.003;47.0014;147.004;0;92.0029;224.006;	515.018;744.022;532.018;0;0;301.007;118.003;47.0014;147.004;0;92.0029;224.006;	0.868588;0.761193;0.692346;0;0;0.758503;0.402244;0.402244;0.589756;0;0.532111;0.666871;	18895	0.204787	0	0	0	0.997288	1	0.986591	0.99	0.980251	0.996702
Z:\HESI-source-performance\Slice-PASEF\HeLa-phospho\Raw-Data\Unenrich\20221109_HESI-DIA-PASEF-unenrich-HeLa-1000ng_1_1_4987.d	20221109_HESI-DIA-PASEF-unenrich-HeLa-1000ng_1_1_4987	P54278	P54278	PMS2_HUMAN	PMS2	7762.18	7810.21	7670.03	7762.18	7810.21	7670.03	7670.03	GMLSSSTSGAISDK	GMLSSSTSGAISDK	GMLSSSTSGAISDK2	2	0.000929759	0.0108381	0.000320911	0.000231321	0.000203874	0.000218866	0.000204207	0	1	1495.05	1491.88	1492.16		3335.67	0.744869	9.21393	9.19053	9.23735	7.36641	9.27385	6.88665	Mismatch repair endonuclease PMS2	0	0	0.643013	3342.13	2.10061	0.392745	0.897319	0	0.98917	0.552309	0.259027	262.009;798.029;435.015;295.008;0;324.012;94.003;0;26.0007;450.017;134.004;68.0029;	262.009;798.029;435.015;295.008;0;324.012;94.003;0;26.0007;450.017;134.004;68.0029;	0.592137;0.710539;0.899838;0.921435;0;0.93128;0.245802;0;0.6342;0.351232;0.237651;0.685803;	18847	0	0	0	0	0.989162	1	0.978068	0.99	0.98024	0.987481
Z:\HESI-source-performance\Slice-PASEF\HeLa-phospho\Raw-Data\Unenrich\20221109_HESI-DIA-PASEF-unenrich-HeLa-1000ng_1_1_4988.d	20221109_HESI-DIA-PASEF-unenrich-HeLa-1000ng_1_1_4988	P54278	P54278	PMS2_HUMAN	PMS2	7377.27	7360.49	7928.58	7377.27	7360.49	7928.58	7928.58	GMLSSSTSGAISDK	GMLSSSTSGAISDK	GMLSSSTSGAISDK2	2	0.000319394	0.0116054	0.000320911	0.000239292	0.000211595	0.000218866	0.000211954	0	1	1726.05	1705.07	1699.71		3582.61	0.827231	9.25119	9.22775	9.27461	7.36641	9.27446	7.19374	Mismatch repair endonuclease PMS2	0	0	0.644157	3638.12	1.18474	0.251519	0.259881	0.515363	0.988396	1.04946	0.224765	157.004;953.025;616.018;78.0028;64.003;197.007;119.003;312.009;269.009;0;149.006;255.009;	157.004;953.025;616.018;78.0028;64.003;197.007;119.003;312.009;269.009;0;149.006;255.009;	0.598816;0.89928;0.773982;0.29952;0.578024;0.335667;0.391657;0.73884;0.433842;0;0.29952;0.754278;	18919	0.515363	0	0	0	0.988395	1	0.97875	0.99	0.980978	0.987693
Z:\HESI-source-performance\Slice-PASEF\HeLa-phospho\Raw-Data\Unenrich\20221109_HESI-DIA-PASEF-unenrich-HeLa-1000ng_1_1_4986.d	20221109_HESI-DIA-PASEF-unenrich-HeLa-1000ng_1_1_4986	P50750	P50750	CDK9_HUMAN	CDK9	19036.5	18593.6	15619.3	19036.5	18593.6	15619.3	15619.3	GMLSTHLTSMFEYLAPPR	GMLSTHLTSMFEYLAPPR	GMLSTHLTSMFEYLAPPR3	3	0.00299717	0.062294	0.00621821	0.000266525	0.000242542	0.000218866	0.000242954	0	1	1971.07	1947.4	1953.02		5232.76	0.86995	20.0224	19.999	20.0459	99.1026	20.2815	95.8144	Cyclin-dependent kinase 9	0	0	0.862608	5281.12	1.8715	0.411758	1	0	0.940464	1.33558	0.156184	1215.04;309.008;1327.05;335.01;318.008;	1215.04;309.008;1327.05;335.01;318.008;	0.839202;0.866951;0.846798;0.964425;0.619632;	41002	0	0	0	0	0.937706	1	0.941477	0.93	0.922485	0.949639
Z:\HESI-source-performance\Slice-PASEF\HeLa-phospho\Raw-Data\Unenrich\20221109_HESI-DIA-PASEF-unenrich-HeLa-1000ng_1_1_4986.d	20221109_HESI-DIA-PASEF-unenrich-HeLa-1000ng_1_1_4986	Q49A26	Q49A26	GLYR1_HUMAN	GLYR1	18086.5	17782.3	17521.4	18086.5	17782.3	17521.4	17521.4	GMMAGPMAAFK	GMMAGPMAAFK	GMMAGPMAAFK2	2	0.00429146	0.086139	0.000355388	0.000266525	0.000242542	0.000218866	0.000242954	0	1	7327.18	7249.3	7270.19		4651.69	0.923187	15.0263	15.0028	15.0498	51.3425	14.9775	51.7246	Cytokine-like nuclear factor N-PAC	0	0	0.930127	4688.15	1.71941	0.298366	0.966452	0.548089	0.919508	1.04371	0.532532	6819.15;2923.08;1138.03;3266.07;384.009;428.013;571.014;0;622.016;	6819.15;2923.08;1138.03;3266.07;384.009;428.013;571.014;0;622.016;	0.770333;0.988652;0.925273;0.86387;0.488234;0.538469;0.631745;0;0.871882;	30762	0.548089	0	0	0	0.913861	1	0.878646	0.878	0.872614	0.884332
Z:\HESI-source-performance\Slice-PASEF\HeLa-phospho\Raw-Data\Unenrich\20221109_HESI-DIA-PASEF-unenrich-HeLa-1000ng_1_1_4987.d	20221109_HESI-DIA-PASEF-unenrich-HeLa-1000ng_1_1_4987	Q49A26	Q49A26	GLYR1_HUMAN	GLYR1	18135.5	17994.4	17989.8	18135.5	17994.4	17989.8	17989.8	GMMAGPMAAFK	GMMAGPMAAFK	GMMAGPMAAFK2	2	0.00039286	0.00430186	0.000355388	0.000231321	0.000203874	0.000218866	0.000204207	0	1	7253.17	7212.53	7213.89		4889.51	0.942946	15.0272	15.0038	15.0506	51.3425	14.9745	51.7487	Cytokine-like nuclear factor N-PAC	0	0	0.729724	4916.13	2.35132	0.449452	0.971253	0.294641	0.995673	1.5285	0.583987	6481.17;3025.07;1514.04;2714.06;292.009;250.007;303.007;0;85.0023;	6481.17;3025.07;1514.04;2714.06;292.009;250.007;303.007;0;85.0023;	0.860885;0.962521;0.959982;0.911626;0.671523;0.666519;0.726809;0;0.347148;	30762	0.294641	0	0	0	0.995698	1	0.878333	0.878	0.87301	0.883136
Z:\HESI-source-performance\Slice-PASEF\HeLa-phospho\Raw-Data\Unenrich\20221109_HESI-DIA-PASEF-unenrich-HeLa-1000ng_1_1_4988.d	20221109_HESI-DIA-PASEF-unenrich-HeLa-1000ng_1_1_4988	Q49A26	Q49A26	GLYR1_HUMAN	GLYR1	15761.5	15608.3	15856.4	15761.5	15608.3	15856.4	15856.4	GMMAGPMAAFK	GMMAGPMAAFK	GMMAGPMAAFK2	2	0.000279649	0.00820376	0.000355388	0.000239292	0.000211595	0.000218866	0.000211954	0	1	7055.18	6979.45	6957.54		4935.86	0.916474	15.0167	14.9933	15.0401	51.3425	14.9815	51.6663	Cytokine-like nuclear factor N-PAC	0	0	0.855493	5005.13	1.88771	0.458103	1	0.325813	0.991769	1.82351	0.477591	8497.22;3428.09;1263.03;2364.06;237.005;460.012;228.007;0;439.011;	8497.22;3428.09;1263.03;2364.06;237.005;460.012;228.007;0;439.011;	0.886892;0.944344;0.976622;0.843924;0.608875;0.758328;0.570637;0;0.762623;	30738	0.325813	0	0	0	0.991796	1	0.877841	0.878	0.873338	0.882632
Z:\HESI-source-performance\Slice-PASEF\HeLa-phospho\Raw-Data\Unenrich\20221109_HESI-DIA-PASEF-unenrich-HeLa-1000ng_1_1_4986.d	20221109_HESI-DIA-PASEF-unenrich-HeLa-1000ng_1_1_4986	Q5VYK3	Q5VYK3	ECM29_HUMAN	ECPAS	45984.1	44659.9	44277.6	45984.1	44659.9	44277.6	44277.6	GMMSTVTEVR	GMMSTVTEVR	GMMSTVTEVR2	2	0.000999787	0.0161748	0.00115404	0.000266525	0.000242542	0.000218866	0.000242954	0	1	10638.3	10573.6	10604.1		22166.1	0.936796	10.7173	10.6939	10.7408	19.8344	10.8725	18.7854	Proteasome adapter and scaffold protein ECM29	0	0	0.0634084	22237.5	2.38725	0.336311	1	0.702277	0.983828	1.56489	0.208769	4903.14;3553.08;2346.06;1748.04;2182.06;246.007;160.006;0;46.0012;	4903.14;3553.08;2346.06;1748.04;2182.06;246.007;160.006;0;46.0012;	0.932612;0.969488;0.984023;0.780208;0.892963;0.580236;0.548266;0;0.420692;	21930	0.702277	0	0	0	0.983825	1	0.875729	0.878	0.872614	0.881094
Z:\HESI-source-performance\Slice-PASEF\HeLa-phospho\Raw-Data\Unenrich\20221109_HESI-DIA-PASEF-unenrich-HeLa-1000ng_1_1_4987.d	20221109_HESI-DIA-PASEF-unenrich-HeLa-1000ng_1_1_4987	Q5VYK3	Q5VYK3	ECM29_HUMAN	ECPAS	47721.3	48029.3	46655.4	47721.3	48029.3	46655.4	46655.4	GMMSTVTEVR	GMMSTVTEVR	GMMSTVTEVR2	2	0.00372202	0.0603927	0.00115404	0.000231321	0.000203874	0.000218866	0.000204207	0	1	11217.3	11219.4	11221.5		19615	0.958626	10.7181	10.6947	10.7415	19.8344	10.8624	18.8338	Proteasome adapter and scaffold protein ECM29	0	0	0.220584	19607.6	2.03341	0.392884	1	1.08521	0.942499	1.89082	0.254	5589.14;3143.07;2245.06;2583.07;2485.06;762.018;341.007;217.005;192.004;	5589.14;3143.07;2245.06;2583.07;2485.06;762.018;341.007;217.005;192.004;	0.976719;0.960753;0.817516;0.635623;0.915243;0.683393;0.642054;0.689389;0.652939;	21930	1.08521	0	0	0	0.939607	1	0.877187	0.878	0.87301	0.88228
Z:\HESI-source-performance\Slice-PASEF\HeLa-phospho\Raw-Data\Unenrich\20221109_HESI-DIA-PASEF-unenrich-HeLa-1000ng_1_1_4988.d	20221109_HESI-DIA-PASEF-unenrich-HeLa-1000ng_1_1_4988	Q5VYK3	Q5VYK3	ECM29_HUMAN	ECPAS	40876	41048.3	42608.4	40876	41048.3	42608.4	42608.4	GMMSTVTEVR	GMMSTVTEVR	GMMSTVTEVR2	2	0.00380792	0.0775008	0.00115404	0.000239292	0.000211595	0.000218866	0.000211954	0	1	9988.27	9954.71	9923.46		19540.9	0.966462	10.7198	10.6963	10.7432	19.8344	10.8724	18.808	Proteasome adapter and scaffold protein ECM29	0	0	0.120339	19668.5	2.3316	0.437788	0.998623	1.46749	0.927297	1.98706	0.268972	5433.15;2633.07;2736.07;1474.04;1922.06;675.018;229.007;14.0003;431.009;	5433.15;2633.07;2736.07;1474.04;1922.06;675.018;229.007;14.0003;431.009;	0.992072;0.930126;0.881321;0.752787;0.943849;0.834915;0.6383;0.458333;0.713608;	21930	1.46749	0	0	0	0.922499	1	0.876979	0.878	0.873338	0.881776
Z:\HESI-source-performance\Slice-PASEF\HeLa-phospho\Raw-Data\Unenrich\20221109_HESI-DIA-PASEF-unenrich-HeLa-1000ng_1_1_4986.d	20221109_HESI-DIA-PASEF-unenrich-HeLa-1000ng_1_1_4986	O43681	O43681	GET3_HUMAN	GET3	69932.9	69412.7	70663.7	69932.9	69412.7	70663.7	70663.7	GMNFSVVVFDTAPTGHTLR	GMNFSVVVFDTAPTGHTLR	GMNFSVVVFDTAPTGHTLR3	3	3.75377e-06	3.75377e-06	3.75377e-06	0.000266525	0.000242542	0.000218866	0.000242954	0	1	8354.25	8339.8	8363.83		4853.7	0.930222	18.0903	18.0669	18.1137	76.4764	18.215	75.3988	ATPase GET3	0	0	0.884441	4848.14	2.73402	0.598415	1	1.06426	0.999996	0.993656	0.188709	3164.1;2611.08;962.03;2579.07;0;265.007;1423.04;463.014;176.005;465.01;914.027;0;	3164.1;2611.08;962.03;2579.07;0;265.007;1423.04;463.014;176.005;465.01;914.027;0;	0.90943;0.990368;0.884266;0.894838;0;0.589984;0.825919;0.581622;0.472029;0.762801;0.763966;0;	37042	1.06426	0	0	0	0.999996	1	0.911042	0.904	0.897351	0.917844
Z:\HESI-source-performance\Slice-PASEF\HeLa-phospho\Raw-Data\Unenrich\20221109_HESI-DIA-PASEF-unenrich-HeLa-1000ng_1_1_4987.d	20221109_HESI-DIA-PASEF-unenrich-HeLa-1000ng_1_1_4987	O43681	O43681	GET3_HUMAN	GET3	76010.1	74304.8	75897.6	76010.1	74304.8	75897.6	75897.6	GMNFSVVVFDTAPTGHTLR	GMNFSVVVFDTAPTGHTLR	GMNFSVVVFDTAPTGHTLR3	3	2.75547e-05	2.75547e-05	3.75377e-06	0.000231321	0.000203874	0.000218866	0.000204207	0	1	6075.17	6015.65	6016.79		3522.95	0.906745	18.1146	18.0912	18.138	76.4764	18.2185	75.5772	ATPase GET3	0	0	0.863748	3557.13	2.36668	0.331281	1	0.596229	0.999972	1.07769	0.230066	1938.05;1123.03;426.012;3014.08;502.015;0;1869.06;192.007;290.01;477.017;1397.04;253.007;	1938.05;1123.03;426.012;3014.08;502.015;0;1869.06;192.007;290.01;477.017;1397.04;253.007;	0.967502;0.852484;0.58799;0.887896;0.619609;0;0.918965;0.564189;0.670661;0.853377;0.853545;0.659098;	37090	0.596229	0	0	0	0.999972	1	0.908958	0.904	0.897219	0.915575
Z:\HESI-source-performance\Slice-PASEF\HeLa-phospho\Raw-Data\Unenrich\20221109_HESI-DIA-PASEF-unenrich-HeLa-1000ng_1_1_4988.d	20221109_HESI-DIA-PASEF-unenrich-HeLa-1000ng_1_1_4988	O43681	O43681	GET3_HUMAN	GET3	76452.1	75814.4	72834.5	76452.1	75814.4	72834.5	72834.5	GMNFSVVVFDTAPTGHTLR	GMNFSVVVFDTAPTGHTLR	GMNFSVVVFDTAPTGHTLR3	3	0.000120718	0.0013636	3.75377e-06	0.000239292	0.000211595	0.000218866	0.000211954	0	1	4654.14	4595.03	4580.6		5248.87	0.813762	18.1041	18.0807	18.1275	76.4764	18.2184	75.4735	ATPase GET3	0	0	0.835443	5333.14	2.77536	0.521714	1	0.635722	0.998622	1.34348	0.20619	1484.05;587.017;1473.05;2583.07;143.005;217.005;1604.04;67.0025;68.0025;833.026;1400.04;339.01;	1484.05;587.017;1473.05;2583.07;143.005;217.005;1604.04;67.0025;68.0025;833.026;1400.04;339.01;	0.817907;0.876801;0.950253;0.797054;0.210955;0.210955;0.930161;0.57269;0.655516;0.933166;0.86723;0.437511;	37066	0.635722	0	0	0	0.998636	1	0.906364	0.904	0.898071	0.911868
Z:\HESI-source-performance\Slice-PASEF\HeLa-phospho\Raw-Data\Unenrich\20221109_HESI-DIA-PASEF-unenrich-HeLa-1000ng_1_1_4986.d	20221109_HESI-DIA-PASEF-unenrich-HeLa-1000ng_1_1_4986	A6NEC2;P55786	A6NEC2;P55786	PSAL_HUMAN;PSA_HUMAN	NPEPPS;NPEPPSL1	94290.8	94418.2	94177.9	94290.8	94418.2	94177.9		GMNMYLTK	GMNMYLTK	GMNMYLTK2	2	1.87691e-05	1.87691e-05	1.87691e-05	0.000266525	0.000242542	0.000218866	0.000242954	0	0	29029.6	28679.2	28761.9		25557.6	0.980029	11.0295	11.0062	11.053	21.9963	11.1443	21.0904	Puromycin-sensitive aminopeptidase-like protein	0	0	0.989923	25795.5	4.45959	0.380695	1	0.637614	0.999981	1.58981	0.194103	17789.4;5601.12;4831.1;5639.12;2312.04;1150.03;161.004;	17789.4;5601.12;4831.1;5639.12;2312.04;1150.03;161.004;	0.993025;0.934378;0.97866;0.984377;0.863864;0.727772;0.364267;	22569	0.637614	0	0	0	0.999981	1	0.802386	0.792	0.789782	0.805513
Z:\HESI-source-performance\Slice-PASEF\HeLa-phospho\Raw-Data\Unenrich\20221109_HESI-DIA-PASEF-unenrich-HeLa-1000ng_1_1_4987.d	20221109_HESI-DIA-PASEF-unenrich-HeLa-1000ng_1_1_4987	A6NEC2;P55786	A6NEC2;P55786	PSAL_HUMAN;PSA_HUMAN	NPEPPS;NPEPPSL1	94586.8	92525.5	96725.4	94586.8	92525.5	96725.4		GMNMYLTK	GMNMYLTK	GMNMYLTK2	2	3.76447e-05	3.76447e-05	1.87691e-05	0.000231321	0.000203874	0.000218866	0.000204207	0	0	29845.7	29756.5	29762.2		22855.3	0.991949	11.0303	11.0069	11.0538	21.9963	11.1409	21.1416	Puromycin-sensitive aminopeptidase-like protein	0	0	0.94267	22919.4	4.13818	0.325826	0.984249	0.253656	0.999962	1.48643	0.0729919	18951.5;6102.13;4130.09;4792.1;1625.04;535.011;0;	18951.5;6102.13;4130.09;4792.1;1625.04;535.011;0;	0.997419;0.996572;0.926032;0.964432;0.837796;0.683146;0;	22569	0.253656	0	0	0	0.999962	1	0.801146	0.792	0.790223	0.803975
Z:\HESI-source-performance\Slice-PASEF\HeLa-phospho\Raw-Data\Unenrich\20221109_HESI-DIA-PASEF-unenrich-HeLa-1000ng_1_1_4988.d	20221109_HESI-DIA-PASEF-unenrich-HeLa-1000ng_1_1_4988	A6NEC2;P55786	A6NEC2;P55786	PSAL_HUMAN;PSA_HUMAN	NPEPPS;NPEPPSL1	100631	100417	96353	100631	100417	96353		GMNMYLTK	GMNMYLTK	GMNMYLTK2	2	3.52224e-05	0.000215099	1.87691e-05	0.000239292	0.000211595	0.000218866	0.000211954	0	0	30194.6	29979.3	29885.2		26082.5	0.982892	11.0085	10.9851	11.032	21.9963	11.1507	20.9132	Puromycin-sensitive aminopeptidase-like protein	0	0	0.965138	26352.5	4.40682	0.288187	0.97891	0.425697	0.999782	3.03323	0.106347	18797.4;6261.13;5233.1;5136.1;2549.07;437.011;0;	18797.4;6261.13;5233.1;5136.1;2549.07;437.011;0;	0.982028;0.988977;0.943642;0.97864;0.906601;0.666438;0;	22521	0.425697	0	0	0	0.999785	1	0.804062	0.792	0.790659	0.806326
Z:\HESI-source-performance\Slice-PASEF\HeLa-phospho\Raw-Data\Unenrich\20221109_HESI-DIA-PASEF-unenrich-HeLa-1000ng_1_1_4986.d	20221109_HESI-DIA-PASEF-unenrich-HeLa-1000ng_1_1_4986	Q96G46	Q96G46	DUS3L_HUMAN	DUS3L	12884.4	12767.7	13396.3	12884.4	12767.7	13396.3	13396.3	GMNQVLDVPLTVK	GMNQVLDVPLTVK	GMNQVLDVPLTVK2	2	2.0822e-05	2.0822e-05	1.00163e-05	0.000266525	0.000242542	0.000218866	0.000242954	0	1	6795.23	6745.31	6764.75		5560.11	0.960549	17.19	17.1666	17.2134	70.2243	17.4356	68.2703	tRNA-dihydrouridine(47) synthase [NAD(P)(+)]-like	0	0	0.991896	5585.17	3.53956	0.487236	0.806457	2.92687	0.999979	0.794252	0.0459576	3362.11;1864.06;1606.05;1569.06;1450.05;682.025;1973.08;1057.03;1617.06;224.008;122.003;160.006;	3362.11;1864.06;1606.05;1569.06;1450.05;682.025;1973.08;1057.03;1617.06;224.008;122.003;160.006;	0.990406;0.903458;0.904503;0.964396;0.8567;0.893613;0.929674;0.975154;0.891886;0.471643;0.330044;0.655406;	35197	2.92687	0	0	0	0.999979	1	0.997159	1.003	0.992227	1.00704
Z:\HESI-source-performance\Slice-PASEF\HeLa-phospho\Raw-Data\Unenrich\20221109_HESI-DIA-PASEF-unenrich-HeLa-1000ng_1_1_4987.d	20221109_HESI-DIA-PASEF-unenrich-HeLa-1000ng_1_1_4987	Q96G46	Q96G46	DUS3L_HUMAN	DUS3L	11442.3	11266.5	13162.2	11442.3	11266.5	13162.2	13162.2	GMNQVLDVPLTVK	GMNQVLDVPLTVK	GMNQVLDVPLTVK2	2	6.20059e-05	0.000109225	1.00163e-05	0.000231321	0.000203874	0.000218866	0.000204207	0	1	6509.21	6563.08	6564.32		4889.24	0.936473	17.2024	17.179	17.2258	70.2243	17.4278	68.38	tRNA-dihydrouridine(47) synthase [NAD(P)(+)]-like	0	0	0.923377	4848.19	2.53164	0.624426	0.791552	2.36551	0.99989	1.36693	0.0441557	3714.12;1747.06;1201.04;1048.03;237.011;401.012;1297.04;591.018;876.027;286.012;109.003;135.006;	3714.12;1747.06;1201.04;1048.03;237.011;401.012;1297.04;591.018;876.027;286.012;109.003;135.006;	0.994289;0.906239;0.688276;0.781979;0.680261;0.735098;0.699354;0.855452;0.693414;0.538003;0.476384;0.595907;	35221	2.36551	0	0	0	0.999891	1	0.995417	1.003	0.992466	1.00537
Z:\HESI-source-performance\Slice-PASEF\HeLa-phospho\Raw-Data\Unenrich\20221109_HESI-DIA-PASEF-unenrich-HeLa-1000ng_1_1_4988.d	20221109_HESI-DIA-PASEF-unenrich-HeLa-1000ng_1_1_4988	Q96G46	Q96G46	DUS3L_HUMAN	DUS3L	15777.4	15565	12674.6	15777.4	15565	12674.6	12674.6	GMNQVLDVPLTVK	GMNQVLDVPLTVK	GMNQVLDVPLTVK2	2	1.00163e-05	1.00163e-05	1.00163e-05	0.000239292	0.000211595	0.000218866	0.000211954	0	1	7688.24	7591.15	7567.31		6024.91	0.962158	17.1922	17.1688	17.2156	70.2243	17.4328	68.2658	tRNA-dihydrouridine(47) synthase [NAD(P)(+)]-like	0	0	0.972829	6121.19	3.85417	0.506342	0.818607	3.6338	0.99999	0.998939	0.0600884	4282.15;2027.06;2314.08;1379.04;736.025;622.021;1386.05;1337.05;1198.04;391.012;12.0004;107.003;	4282.15;2027.06;2314.08;1379.04;736.025;622.021;1386.05;1337.05;1198.04;391.012;12.0004;107.003;	0.969474;0.993302;0.842104;0.893662;0.86817;0.925619;0.892047;0.957069;0.762941;0.682929;0.482571;0.537609;	35197	3.6338	0	0	0	0.99999	1	0.998125	1.003	0.993019	1.00727
Z:\HESI-source-performance\Slice-PASEF\HeLa-phospho\Raw-Data\Unenrich\20221109_HESI-DIA-PASEF-unenrich-HeLa-1000ng_1_1_4987.d	20221109_HESI-DIA-PASEF-unenrich-HeLa-1000ng_1_1_4987	Q9NNW5	Q9NNW5	WDR6_HUMAN	WDR6	9862.29	9811.85	12870.9	9862.29	9811.85	12870.9	12870.9	GMNWLAGLR	GMNWLAGLR	GMNWLAGLR2	2	0.001549	0.0238964	0.0016259	0.000231321	0.000203874	0.000218866	0.000204207	0	1	5734.13	5665.64	5666.71		2694.01	0.876089	17.7997	17.7763	17.8231	70.8039	17.5019	73.1448	WD repeat-containing protein 6	0	0	0.768647	2726.06	2.1083	0.431315	0.92346	0.202057	0.976429	0.66807	0.119471	1396.03;2809.07;1529.03;310.008;108.002;100.003;1101.03;0;28.0005;	1396.03;2809.07;1529.03;310.008;108.002;100.003;1101.03;0;28.0005;	0.940237;0.891046;0.790041;0.674513;0.575287;0.4254;0.886824;0;0.583691;	36444	0.202057	0	0	0	0.976104	1	0.843864	0.833	0.830256	0.847899
Z:\HESI-source-performance\Slice-PASEF\HeLa-phospho\Raw-Data\Unenrich\20221109_HESI-DIA-PASEF-unenrich-HeLa-1000ng_1_1_4988.d	20221109_HESI-DIA-PASEF-unenrich-HeLa-1000ng_1_1_4988	Q9NNW5	Q9NNW5	WDR6_HUMAN	WDR6	69494.6	68769.9	15102.4	69494.6	68769.9	15102.4	15102.4	GMNWLAGLR	GMNWLAGLR	GMNWLAGLR2	2	0.00725704	0.140737	0.0016259	0.000239292	0.000211595	0.000218866	0.000211954	0	1	4694.1	4653.49	4638.88		4440.25	0.864162	17.7893	17.7659	17.8127	70.8039	17.5066	73.0543	WD repeat-containing protein 6	0	0	0.804152	4493.1	1.63503	0.594052	0.832342	0.659661	0.875368	0.814513	0.0864328	1021.02;1701.03;1972.05;138.003;130.004;235.004;1362.03;514.012;164.004;	1021.02;1701.03;1972.05;138.003;130.004;235.004;1362.03;514.012;164.004;	0.9396;0.91417;0.781969;0.624832;0.248932;0.420481;0.736891;0.687449;0.549963;	36420	0.659661	0	0	0	0	1	0.840114	0.833	0.8306	0.84336
Z:\HESI-source-performance\Slice-PASEF\HeLa-phospho\Raw-Data\Unenrich\20221109_HESI-DIA-PASEF-unenrich-HeLa-1000ng_1_1_4986.d	20221109_HESI-DIA-PASEF-unenrich-HeLa-1000ng_1_1_4986	O95817	O95817	BAG3_HUMAN	BAG3	23011.8	22870	24493.1	23011.8	22870	24493.1	24493.1	GMPETTQPDK	GMPETTQPDK	GMPETTQPDK2	2	0.000344412	0.0044465	0.000232186	0.000266525	0.000242542	0.000218866	0.000242954	0	1	9692.23	9604.21	9631.89		8290.23	0.982565	5.42436	5.40096	5.44775	-23.4702	5.56973	-25.2033	BAG family molecular chaperone regulator 3	0	0	0.613635	8342.17	1.22055	0.259958	0.986724	0	0.995502	1.07394	0.22676	6692.15;2165.06;835.019;733.018;600.017;126.002;0;101.002;334.008;0;0;196.004;	6692.15;2165.06;835.019;733.018;600.017;126.002;0;101.002;334.008;0;0;196.004;	0.981905;0.993473;0.959564;0.903867;0.708665;0.504678;0;0.430894;0.541317;0;0;0.329926;	11082	0	0	0	0	0.995553	1	0.832917	0.848	0.844188	0.836725
Z:\HESI-source-performance\Slice-PASEF\HeLa-phospho\Raw-Data\Unenrich\20221109_HESI-DIA-PASEF-unenrich-HeLa-1000ng_1_1_4988.d	20221109_HESI-DIA-PASEF-unenrich-HeLa-1000ng_1_1_4988	O95817	O95817	BAG3_HUMAN	BAG3	26497.9	26635.7	27380.5	26497.9	26635.7	27380.5	27380.5	GMPETTQPDK	GMPETTQPDK	GMPETTQPDK2	2	0.000158659	0.00307027	0.000232186	0.000239292	0.000211595	0.000218866	0.000211954	0	1	10067.2	9983.97	9952.62		8027.76	0.966904	5.42696	5.40352	5.45038	-23.4702	5.56563	-25.1395	BAG family molecular chaperone regulator 3	0	0	0.84937	8120.2	1.86604	0.352087	0.328234	0	0.996904	1.05728	0.151255	6612.14;1947.05;1508.04;846.019;530.013;301.007;0;317.01;648.017;0;369.006;110.002;	6612.14;1947.05;1508.04;846.019;530.013;301.007;0;317.01;648.017;0;369.006;110.002;	0.984271;0.953412;0.908176;0.779036;0.949023;0.580649;0;0.827045;0.947714;0;0.47788;0.494404;	11082	0	0	0	0	0.99693	1	0.834687	0.848	0.844919	0.837768
Z:\HESI-source-performance\Slice-PASEF\HeLa-phospho\Raw-Data\Unenrich\20221109_HESI-DIA-PASEF-unenrich-HeLa-1000ng_1_1_4988.d	20221109_HESI-DIA-PASEF-unenrich-HeLa-1000ng_1_1_4988	Q15477	Q15477	SKIV2_HUMAN	SKIV2L	17138.4	17145.5	17281.6	17138.4	17145.5	17281.6	17281.6	GMPFSELAGLSGTPEGLVVR	GMPFSELAGLSGTPEGLVVR	GMPFSELAGLSGTPEGLVVR3	3	0.00924437	0.168845	0.0200225	0.000239292	0.000211595	0.000218866	0.000211954	0	1	2522.07	2469.72	2461.96		2326.29	0.907893	20.5265	20.5032	20.55	106.413	20.8396	101.684	Helicase SKI2W	0	0	0.54575	2383.08	1.52399	0.221477	1	0.143074	0.854108	1.42112	0.729789	1462.04;335.011;174.005;136.005;210.007;886.024;156.004;64.0027;87.0027;0;	1462.04;335.011;174.005;136.005;210.007;886.024;156.004;64.0027;87.0027;0;	0.919163;0.552741;0.746694;0.427071;0.566125;0.920954;0.84139;0.487758;0.690054;0;	42031	0.143074	0	0	0	0	1	0.93875	0.945	0.937842	0.945946
Z:\HESI-source-performance\Slice-PASEF\HeLa-phospho\Raw-Data\Unenrich\20221109_HESI-DIA-PASEF-unenrich-HeLa-1000ng_1_1_4986.d	20221109_HESI-DIA-PASEF-unenrich-HeLa-1000ng_1_1_4986	Q13838	Q13838	DX39B_HUMAN	DDX39B	161926	158709	158184	161926	158709	158184	158184	GMPQEER	GMPQEER	GMPQEER2	2	2.31096e-05	2.31096e-05	2.31096e-05	0.000266525	0.000242542	0.000218866	0.000242954	0	1	37316.7	36943.6	37050		24852.6	0.961996	4.19871	4.1753	4.2221	-36.3178	4.17433	-35.5576	Spliceosome RNA helicase DDX39B	0	0	0.904763	25031.5	4.02789	0.325585	1	0	0.999977	1.00052	0.287749	24576.4;10107.2;6138.1;2633.05;4409.07;1327.03;2226.04;1373.03;	24576.4;10107.2;6138.1;2633.05;4409.07;1327.03;2226.04;1373.03;	0.95968;0.965799;0.992554;0.969023;0.861575;0.729464;0.862275;0.825561;	8568	0	0	0	0	0.999977	1	0.767083	0.77	0.767671	0.771086
Z:\HESI-source-performance\Slice-PASEF\HeLa-phospho\Raw-Data\Unenrich\20221109_HESI-DIA-PASEF-unenrich-HeLa-1000ng_1_1_4987.d	20221109_HESI-DIA-PASEF-unenrich-HeLa-1000ng_1_1_4987	Q13838	Q13838	DX39B_HUMAN	DDX39B	148112	146243	147609	148112	146243	147609	147609	GMPQEER	GMPQEER	GMPQEER2	2	5.08027e-05	6.01266e-05	2.31096e-05	0.000231321	0.000203874	0.000218866	0.000204207	0	1	41282.8	40261.2	40268.8		27819.9	0.989194	4.18834	4.1649	4.21176	-36.3178	4.172	-35.5829	Spliceosome RNA helicase DDX39B	0	0	0.965738	28520.4	4.22269	0.302471	0.994141	0	0.999939	1.36505	0.198494	27660.5;10029.2;5568.11;3593.07;4078.07;1010.02;1498.02;1894.03;	27660.5;10029.2;5568.11;3593.07;4078.07;1010.02;1498.02;1894.03;	0.995661;0.975573;0.908175;0.977432;0.969522;0.814145;0.936791;0.704547;	8544	0	0	0	0	0.99994	1	0.763854	0.77	0.767974	0.767485
Z:\HESI-source-performance\Slice-PASEF\HeLa-phospho\Raw-Data\Unenrich\20221109_HESI-DIA-PASEF-unenrich-HeLa-1000ng_1_1_4988.d	20221109_HESI-DIA-PASEF-unenrich-HeLa-1000ng_1_1_4988	Q13838	Q13838	DX39B_HUMAN	DDX39B	151792	150976	150058	151792	150976	150058	150058	GMPQEER	GMPQEER	GMPQEER2	2	3.52224e-05	8.12553e-05	2.31096e-05	0.000239292	0.000211595	0.000218866	0.000211954	0	1	39953.8	39788.9	39664		28447.7	0.988456	4.18953	4.16613	4.21299	-36.3178	4.17639	-35.6416	Spliceosome RNA helicase DDX39B	0	0	0.959256	28655.5	4.08947	0.23282	0.995113	0	0.999918	1.63027	0.111794	25542.5;10630.2;5731.09;3781.08;4568.09;1863.03;2047.04;2312.04;	25542.5;10630.2;5731.09;3781.08;4568.09;1863.03;2047.04;2312.04;	0.996963;0.985117;0.93169;0.940378;0.962737;0.99671;0.865644;0.879376;	8544	0	0	0	0	0.999919	1	0.763958	0.77	0.768111	0.767357
Z:\HESI-source-performance\Slice-PASEF\HeLa-phospho\Raw-Data\Unenrich\20221109_HESI-DIA-PASEF-unenrich-HeLa-1000ng_1_1_4986.d	20221109_HESI-DIA-PASEF-unenrich-HeLa-1000ng_1_1_4986	Q9NTZ6	Q9NTZ6	RBM12_HUMAN	RBM12	33270.1	33081.4	30470.6	33270.1	33081.4	30470.6	30470.6	GMPTGEAMVAFESR	GMPTGEAMVAFESR	GMPTGEAMVAFESR2	2	1.29623e-05	1.29623e-05	1.29623e-05	0.000266525	0.000242542	0.000218866	0.000242954	0	1	24246.8	24045	24114.3		8550.32	0.985775	14.9899	14.9664	15.0133	50.5663	14.8788	51.4477	RNA-binding protein 12	0	0	0.952032	8597.32	3.28733	0.154631	1	0.955083	0.999987	0.987547	0.333209	21212.7;1492.05;1739.06;1295.05;847.029;849.03;1171.04;402.011;835.029;661.02;	21212.7;1492.05;1739.06;1295.05;847.029;849.03;1171.04;402.011;835.029;661.02;	0.994281;0.806328;0.945742;0.900205;0.831006;0.807149;0.773713;0.675975;0.785343;0.827033;	30688	0.955083	0	0	0	0.999987	1	0.96875	0.983	0.973849	0.977786
Z:\HESI-source-performance\Slice-PASEF\HeLa-phospho\Raw-Data\Unenrich\20221109_HESI-DIA-PASEF-unenrich-HeLa-1000ng_1_1_4987.d	20221109_HESI-DIA-PASEF-unenrich-HeLa-1000ng_1_1_4987	Q9NTZ6	Q9NTZ6	RBM12_HUMAN	RBM12	30949	30645.5	31266.7	30949	30645.5	31266.7	31266.7	GMPTGEAMVAFESR	GMPTGEAMVAFESR	GMPTGEAMVAFESR2	2	6.20059e-05	9.45892e-05	1.29623e-05	0.000231321	0.000203874	0.000218866	0.000204207	0	1	20782.7	20552.1	20555.9		9195.94	0.980316	15.0025	14.9791	15.0259	50.5663	14.8722	51.5602	RNA-binding protein 12	0	0	0.963469	9297.37	2.98967	0.142879	1	0.63989	0.999904	0.552309	0.282786	17165.5;1935.07;2064.07;1553.05;1287.04;826.026;806.022;245.007;920.029;876.029;	17165.5;1935.07;2064.07;1553.05;1287.04;826.026;806.022;245.007;920.029;876.029;	0.993229;0.886415;0.943019;0.887168;0.839229;0.862087;0.885842;0.794892;0.739918;0.863092;	30712	0.63989	0	0	0	0.999905	1	0.968542	0.983	0.973889	0.977482
Z:\HESI-source-performance\Slice-PASEF\HeLa-phospho\Raw-Data\Unenrich\20221109_HESI-DIA-PASEF-unenrich-HeLa-1000ng_1_1_4988.d	20221109_HESI-DIA-PASEF-unenrich-HeLa-1000ng_1_1_4988	Q9NTZ6	Q9NTZ6	RBM12_HUMAN	RBM12	27792.9	27843.6	29619.6	27792.9	27843.6	29619.6	29619.6	GMPTGEAMVAFESR	GMPTGEAMVAFESR	GMPTGEAMVAFESR2	2	3.52224e-05	0.000513565	1.29623e-05	0.000239292	0.000211595	0.000218866	0.000211954	0	1	24476.7	24137.3	24061.5		9295.94	0.975798	15.0037	14.9803	15.0271	50.5663	14.884	51.5647	RNA-binding protein 12	0	0	0.941537	9456.36	2.8784	0.163453	1	1.18194	0.999481	0.552309	0.313305	20626.6;1441.04;2395.07;1455.04;1827.06;610.016;838.03;164.006;235.006;974.03;	20626.6;1441.04;2395.07;1455.04;1827.06;610.016;838.03;164.006;235.006;974.03;	0.980033;0.897758;0.996398;0.881857;0.924256;0.830633;0.823794;0.649728;0.598459;0.794804;	30712	1.18194	0	0	0	0.999486	1	0.968021	0.983	0.974639	0.97599
Z:\HESI-source-performance\Slice-PASEF\HeLa-phospho\Raw-Data\Unenrich\20221109_HESI-DIA-PASEF-unenrich-HeLa-1000ng_1_1_4986.d	20221109_HESI-DIA-PASEF-unenrich-HeLa-1000ng_1_1_4986	Q9BSJ8	Q9BSJ8	ESYT1_HUMAN	ESYT1	37751.4	37133	37360.7	37751.4	37133	37360.7	37360.7	GMQLHGVLR	GMQLHGVLR	GMQLHGVLR2	2	0.000186846	0.00174918	3.30412e-06	0.000266525	0.000242542	0.000218866	0.000242954	0	1	6431.16	6344.5	6362.78		3194.76	0.919473	9.61394	9.59052	9.63737	9.73968	9.58127	10.0483	Extended synaptotagmin-1	0	0	0	3229.09	1.83087	0.468502	1	0.480818	0.998226	1.54623	0.156552	2980.07;1569.04;1991.05;1460.04;410.012;232.007;164.005;166.003;432.013;121.003;578.014;	2980.07;1569.04;1991.05;1460.04;410.012;232.007;164.005;166.003;432.013;121.003;578.014;	0.875578;0.741499;0.974224;0.934399;0.618105;0.688648;0.138401;0.701311;0.835125;0.699331;0.615964;	19668	0.480818	0	0	0	0.998251	1	0.872727	0.879	0.873548	0.878044
Z:\HESI-source-performance\Slice-PASEF\HeLa-phospho\Raw-Data\Unenrich\20221109_HESI-DIA-PASEF-unenrich-HeLa-1000ng_1_1_4987.d	20221109_HESI-DIA-PASEF-unenrich-HeLa-1000ng_1_1_4987	Q9BSJ8	Q9BSJ8	ESYT1_HUMAN	ESYT1	37033.3	36832.5	36625.2	37033.3	36832.5	36625.2	36625.2	GMQLHGVLR	GMQLHGVLR	GMQLHGVLR2	2	3.30412e-06	3.30412e-06	3.30412e-06	0.000231321	0.000203874	0.000218866	0.000204207	0	1	5467.14	5444.53	5445.56		3933.53	0.947647	9.60293	9.57952	9.62633	9.73968	9.57792	10.008	Extended synaptotagmin-1	0	0	0.339554	3949.12	1.93243	0.373696	0.999369	0.791203	0.999997	1.47889	0.320531	2788.07;1095.03;2148.05;531.013;1038.03;337.01;115.002;301.009;124.002;341.01;551.014;	2788.07;1095.03;2148.05;531.013;1038.03;337.01;115.002;301.009;124.002;341.01;551.014;	0.963526;0.842748;0.923151;0.963369;0.727684;0.9274;0.50052;0.705012;0.50052;0.582769;0.682037;	19644	0.791203	0	0	0	0.999997	1	0.880521	0.879	0.874009	0.885364
Z:\HESI-source-performance\Slice-PASEF\HeLa-phospho\Raw-Data\Unenrich\20221109_HESI-DIA-PASEF-unenrich-HeLa-1000ng_1_1_4988.d	20221109_HESI-DIA-PASEF-unenrich-HeLa-1000ng_1_1_4988	Q9BSJ8	Q9BSJ8	ESYT1_HUMAN	ESYT1	37118.2	37170.5	37149.9	37118.2	37170.5	37149.9	37149.9	GMQLHGVLR	GMQLHGVLR	GMQLHGVLR2	2	3.52224e-05	0.000157161	3.30412e-06	0.000239292	0.000211595	0.000218866	0.000211954	0	1	4762.13	4739.4	4724.52		5077.71	0.880617	9.62843	9.60501	9.65182	9.73968	9.58268	10.1605	Extended synaptotagmin-1	0	0	0	5118.13	2.05443	0.443906	0.980361	0.319158	0.999841	1.80959	0.27166	2820.08;2031.05;1255.03;687.021;640.02;607.014;257.007;0;251.007;0;467.011;	2820.08;2031.05;1255.03;687.021;640.02;607.014;257.007;0;251.007;0;467.011;	0.956872;0.926845;0.736367;0.831117;0.772589;0.715212;0.737157;0;0.556562;0;0.845387;	19692	0.319158	0	0	0	0.999843	1	0.874659	0.879	0.874354	0.879484
Z:\HESI-source-performance\Slice-PASEF\HeLa-phospho\Raw-Data\Unenrich\20221109_HESI-DIA-PASEF-unenrich-HeLa-1000ng_1_1_4986.d	20221109_HESI-DIA-PASEF-unenrich-HeLa-1000ng_1_1_4986	P13284	P13284	GILT_HUMAN	IFI30	3176.09	3164.57	3164.58	3176.09	3164.57	3164.58	3164.58	GMQLMHANAQR	GMQLMHANAQR	GMQLMHANAQR2	2	7.76759e-05	0.00010101	2.75547e-05	0.000606306	0.000654736	0.000397931	0.000655738	0	1	3176.09	3164.57	3173.69		6943.97	0.902547	7.23288	7.20946	7.2563	-10.6207	7.06448	-8.96526	Gamma-interferon-inducible lysosomal thiol reductase	0	0	0.861339	6949.22	2.69239	0.702329	0.987956	0.864481	0.999897	1.04326	0.280577	1635.04;768.027;773.022;1042.03;552.016;311.011;0;496.019;247.008;187.005;326.011;276.011;	1635.04;768.027;773.022;1042.03;552.016;311.011;0;496.019;247.008;187.005;326.011;276.011;	0.936647;0.898938;0.834007;0.969161;0.536322;0.724327;0;0.781156;0.727763;0.330384;0.615435;0.669734;	14788	0.864481	0	0	0	0.999899	1	0.945	0.958	0.949342	0.953313
Z:\HESI-source-performance\Slice-PASEF\HeLa-phospho\Raw-Data\Unenrich\20221109_HESI-DIA-PASEF-unenrich-HeLa-1000ng_1_1_4987.d	20221109_HESI-DIA-PASEF-unenrich-HeLa-1000ng_1_1_4987	P13284	P13284	GILT_HUMAN	IFI30	3237.1	3260.39	3260.39	3237.1	3260.39	3260.39	3260.39	GMQLMHANAQR	GMQLMHANAQR	GMQLMHANAQR2	2	2.75547e-05	2.75547e-05	2.75547e-05	0.000494805	0.000409752	0.000397931	0.000410425	0	1	3237.1	3260.39	3261		7016.68	0.905971	7.21063	7.18725	7.23406	-10.6207	7.06288	-9.16968	Gamma-interferon-inducible lysosomal thiol reductase	0	0	0.54471	6965.24	2.20339	0.497337	0.993128	1.15703	0.999972	1.27433	0.482962	1162.04;589.02;1486.04;506.019;470.014;424.014;0;201.008;283.008;184.006;439.014;79.0028;	1162.04;589.02;1486.04;506.019;470.014;424.014;0;201.008;283.008;184.006;439.014;79.0028;	0.960632;0.825574;0.895094;0.860345;0.702322;0.61255;0;0.653777;0.660792;0.659547;0.515873;0.385414;	14740	1.15703	0	0	0	0.999972	1	0.94375	0.958	0.948997	0.951716
Z:\HESI-source-performance\Slice-PASEF\HeLa-phospho\Raw-Data\Unenrich\20221109_HESI-DIA-PASEF-unenrich-HeLa-1000ng_1_1_4988.d	20221109_HESI-DIA-PASEF-unenrich-HeLa-1000ng_1_1_4988	P13284	P13284	GILT_HUMAN	IFI30	4031.13	3967.45	3967.45	4031.13	3967.45	3967.45	3967.45	GMQLMHANAQR	GMQLMHANAQR	GMQLMHANAQR2	2	3.52224e-05	0.00036938	2.75547e-05	0.000535762	0.000446229	0.000397931	0.000446927	0	1	4031.13	3967.45	3954.99		5110.77	0.908734	7.24734	7.22394	7.27081	-10.6207	7.0645	-8.88598	Gamma-interferon-inducible lysosomal thiol reductase	0	0	0.755446	5209.15	1.89948	0.483644	0.985602	0.338649	0.999626	1.40545	0.479023	2331.07;449.015;1251.04;290.008;240.008;177.007;543.016;295.008;468.016;103.003;221.005;0;	2331.07;449.015;1251.04;290.008;240.008;177.007;543.016;295.008;468.016;103.003;221.005;0;	0.911714;0.782311;0.948556;0.552272;0.662779;0.437746;0.836352;0.531075;0.746199;0.418017;0.369779;0;	14812	0.338649	0	0	0	0.999631	1	0.947386	0.958	0.949768	0.954609
Z:\HESI-source-performance\Slice-PASEF\HeLa-phospho\Raw-Data\Unenrich\20221109_HESI-DIA-PASEF-unenrich-HeLa-1000ng_1_1_4986.d	20221109_HESI-DIA-PASEF-unenrich-HeLa-1000ng_1_1_4986	Q9Y512	Q9Y512	SAM50_HUMAN	SAMM50	31053.8	30433.7	28833.4	31053.8	30433.7	28833.4	28833.4	GMSAEYSFPIWK	GMSAEYSFPIWK	GMSAEYSFPIWK2	2	5.74796e-06	5.74796e-06	5.74796e-06	0.000266525	0.000242542	0.000218866	0.000242954	0	1	10582.4	10445.4	10475.5		9429.09	0.973196	18.2672	18.2438	18.2906	74.7949	18.0129	76.7904	Sorting and assembly machinery component 50 homolog	0	0	0.925964	9525.28	3.50817	0.536423	0.993942	0.564588	0.999994	1.00298	0.0680489	4097.15;3417.12;3068.11;2007.07;2110.06;306.009;841.029;870.029;254.009;14383.4;901.026;180.006;	4097.15;3417.12;3068.11;2007.07;2110.06;306.009;841.029;870.029;254.009;14383.4;901.026;180.006;	0.96319;0.97346;0.986265;0.913638;0.920183;0.660969;0.761644;0.832958;0.707301;0.990237;0.796038;0.480092;	37405	0.564588	0	0	0	0.999994	1	0.975833	0.988	0.978501	0.985185
Z:\HESI-source-performance\Slice-PASEF\HeLa-phospho\Raw-Data\Unenrich\20221109_HESI-DIA-PASEF-unenrich-HeLa-1000ng_1_1_4987.d	20221109_HESI-DIA-PASEF-unenrich-HeLa-1000ng_1_1_4987	Q9Y512	Q9Y512	SAM50_HUMAN	SAMM50	28088.8	27923.2	28242.2	28088.8	27923.2	28242.2	28242.2	GMSAEYSFPIWK	GMSAEYSFPIWK	GMSAEYSFPIWK2	2	1.68748e-05	1.68748e-05	5.74796e-06	0.000231321	0.000203874	0.000218866	0.000204207	0	1	15003.4	14952.6	14955.4		9215.74	0.953575	18.2564	18.233	18.2798	74.7949	18.016	76.6879	Sorting and assembly machinery component 50 homolog	0	0	0.850489	9245.33	2.7633	0.440431	1	0.0463522	0.999983	0.760772	0.0763594	4006.11;5472.17;5525.16;2258.07;1545.04;747.019;1094.04;760.025;134.006;14037.5;729.023;367.012;	4006.11;5472.17;5525.16;2258.07;1545.04;747.019;1094.04;760.025;134.006;14037.5;729.023;367.012;	0.972087;0.905066;0.988197;0.892409;0.84946;0.782347;0.712214;0.864788;0.561741;0.997809;0.772232;0.767603;	37381	0.0463522	0	0	0	0.999983	1	0.9775	0.988	0.978518	0.986885
Z:\HESI-source-performance\Slice-PASEF\HeLa-phospho\Raw-Data\Unenrich\20221109_HESI-DIA-PASEF-unenrich-HeLa-1000ng_1_1_4988.d	20221109_HESI-DIA-PASEF-unenrich-HeLa-1000ng_1_1_4988	Q9Y512	Q9Y512	SAM50_HUMAN	SAMM50	27756.8	27767.5	28958.4	27756.8	27767.5	28958.4	28958.4	GMSAEYSFPIWK	GMSAEYSFPIWK	GMSAEYSFPIWK2	2	0.000101947	0.000730186	5.74796e-06	0.000239292	0.000211595	0.000218866	0.000211954	0	1	10731.4	10717.9	10684.2		10013.2	0.956451	18.2693	18.2459	18.2927	74.7949	18.0144	76.781	Sorting and assembly machinery component 50 homolog	0	0	0.753103	10057.3	2.15911	0.56466	1	0.70334	0.999262	1.15087	0.0502497	3647.13;3141.1;3943.13;1181.04;1274.04;936.029;965.035;1192.04;867.029;14017.4;986.029;240.008;	3647.13;3141.1;3943.13;1181.04;1274.04;936.029;965.035;1192.04;867.029;14017.4;986.029;240.008;	0.98722;0.962095;0.923497;0.871811;0.776041;0.773496;0.911944;0.902971;0.922283;0.983304;0.782962;0.641759;	37405	0.70334	0	0	0	0.99927	1	0.977917	0.988	0.979196	0.986753
Z:\HESI-source-performance\Slice-PASEF\HeLa-phospho\Raw-Data\Unenrich\20221109_HESI-DIA-PASEF-unenrich-HeLa-1000ng_1_1_4987.d	20221109_HESI-DIA-PASEF-unenrich-HeLa-1000ng_1_1_4987	Q9NWU5	Q9NWU5	RM22_HUMAN	MRPL22	16369.5	16225.1	15202.5	16369.5	16225.1	15202.5	15202.5	GMSIDQALAQLEFNDK	GMSIDQALAQLEFNDK	GMSIDQALAQLEFNDK2	2	0.00201053	0.033333	0.00201053	0.000231321	0.000203874	0.000218866	0.000204207	0	1	2167.09	2118	2118.4		3926.91	0.826453	20.0347	20.0113	20.0581	96.1487	20.0469	95.9958	39S ribosomal protein L22, mitochondrial	0	0	0.0935933	4017.18	0.764051	0.439161	1	1.07689	0.967423	1.89509	0.429247	1322.05;1503.06;797.03;179.006;581.029;264.011;233.011;596.019;272.013;341.015;989.044;	1322.05;1503.06;797.03;179.006;581.029;264.011;233.011;596.019;272.013;341.015;989.044;	0.869023;0.904032;0.645977;0.636373;0.707083;0.875989;0.666418;0.544474;0.547384;0.748158;0.910255;	41027	1.07689	0	0	0	0.966667	1	1.10193	1.103	1.09612	1.10797
Z:\HESI-source-performance\Slice-PASEF\HeLa-phospho\Raw-Data\Unenrich\20221109_HESI-DIA-PASEF-unenrich-HeLa-1000ng_1_1_4988.d	20221109_HESI-DIA-PASEF-unenrich-HeLa-1000ng_1_1_4988	Q9NWU5	Q9NWU5	RM22_HUMAN	MRPL22	14376.5	14301	14070.2	14376.5	14301	14070.2	14070.2	GMSIDQALAQLEFNDK	GMSIDQALAQLEFNDK	GMSIDQALAQLEFNDK2	2	0.00455671	0.0931469	0.00201053	0.000239292	0.000211595	0.000218866	0.000211954	0	1	2162.1	2163.58	2156.79		5418.89	0.89523	20.0595	20.0361	20.0829	96.1487	20.0508	96.1867	39S ribosomal protein L22, mitochondrial	0	0	0	5432.23	0.929807	0.603916	1	1.29534	0.913883	0.573164	0.451936	1243.05;1023.04;598.022;438.013;829.04;90.0037;624.024;479.022;742.031;168.009;1252.06;	1243.05;1023.04;598.022;438.013;829.04;90.0037;624.024;479.022;742.031;168.009;1252.06;	0.937003;0.516479;0.346875;0.530457;0.841143;0.816497;0.902887;0.483351;0.66954;0.633203;0.88072;	41075	1.29534	0	0	0	0.906853	1	1.09875	1.103	1.09728	1.10395
Z:\HESI-source-performance\Slice-PASEF\HeLa-phospho\Raw-Data\Unenrich\20221109_HESI-DIA-PASEF-unenrich-HeLa-1000ng_1_1_4986.d	20221109_HESI-DIA-PASEF-unenrich-HeLa-1000ng_1_1_4986	Q9NWU5	Q9NWU5	RM22_HUMAN	MRPL22	14284.4	14155.1	15470.1	14284.4	14155.1	15470.1	15470.1	GMSIDQALAQLEFNDKK	GMSIDQALAQLEFNDKK	GMSIDQALAQLEFNDKK3	3	0.000617543	0.0118505	0.00120661	0.000266525	0.000242542	0.000218866	0.000242954	0	1	4995.12	4896.04	4910.14		7642.94	0.954627	18.5445	18.5211	18.5679	77.7707	18.3651	79.2698	39S ribosomal protein L22, mitochondrial	0	0	0	7775.21	1.14228	0.673933	1	0.202616	0.9881	0.580354	0.39246	3029.06;2296.08;1551.05;275.009;197.006;415.011;823.021;393.012;1233.04;438.012;1115.04;753.022;	3029.06;2296.08;1551.05;275.009;197.006;415.011;823.021;393.012;1233.04;438.012;1115.04;753.022;	0.970302;0.813809;0.942512;0.711461;0.529885;0.885503;0.67259;0.459447;0.933431;0.863765;0.7097;0.787106;	37972	0.202616	0	0	0	0.988149	1	0.892604	0.903	0.896365	0.898466
Z:\HESI-source-performance\Slice-PASEF\HeLa-phospho\Raw-Data\Unenrich\20221109_HESI-DIA-PASEF-unenrich-HeLa-1000ng_1_1_4986.d	20221109_HESI-DIA-PASEF-unenrich-HeLa-1000ng_1_1_4986	P15291	P15291	B4GT1_HUMAN	B4GALT1	63568.9	63356.4	64377	63568.9	63356.4	64377	64377	GMSISRPNAVVGR	GMSISRPNAVVGR	GMSISRPNAVVGR2	2	0.00596611	0.115004	0.000264009	0.000266525	0.000242542	0.000218866	0.000242954	0	1	553.016	544.844	546.414		13673.3	0.880577	9.06101	9.03761	9.08444	6.2618	9.13812	5.67308	Beta-1,4-galactosyltransferase 1	0	0	0.688212	13838.5	1.53701	0.275373	1	0.754062	0.895358	0	-10000000	454.013;25.0007;0;74.0028;0;68.0028;0;0;103.003;0;0;0;	454.013;25.0007;0;74.0028;0;68.0028;0;0;103.003;0;0;0;	0.931467;0.647204;0;0.647204;0;0.399075;0;0;0.647204;0;0;0;	18535	0.754062	0	0	0	0	1	0.967614	0.984	0.974807	0.97663
Z:\HESI-source-performance\Slice-PASEF\HeLa-phospho\Raw-Data\Unenrich\20221109_HESI-DIA-PASEF-unenrich-HeLa-1000ng_1_1_4988.d	20221109_HESI-DIA-PASEF-unenrich-HeLa-1000ng_1_1_4988	P15291	P15291	B4GT1_HUMAN	B4GALT1	60124.6	60333.4	61526.6	60124.6	60333.4	61526.6	61526.6	GMSISRPNAVVGR	GMSISRPNAVVGR	GMSISRPNAVVGR2	2	0.00019703	0.00432585	0.000264009	0.000239292	0.000211595	0.000218866	0.000211954	0	1	1071.04	1076.36	1072.98		16171.8	0.917598	9.06372	9.04033	9.08714	6.2618	9.13475	5.71877	Beta-1,4-galactosyltransferase 1	0	0	0.774108	16142.6	1.96646	0.578112	1	0.840902	0.995643	0.52163	0.220305	529.02;72.0029;0;470.013;249.007;0;0;0;249.009;0;125.003;142.006;	529.02;72.0029;0;470.013;249.007;0;0;0;249.009;0;125.003;142.006;	0.960209;0.697193;0;0.903402;0.620716;0;0;0;0.241128;0;0.556156;0.697193;	18535	0.840902	0	0	0	0.995674	1	0.966818	0.984	0.975561	0.974788
Z:\HESI-source-performance\Slice-PASEF\HeLa-phospho\Raw-Data\Unenrich\20221109_HESI-DIA-PASEF-unenrich-HeLa-1000ng_1_1_4986.d	20221109_HESI-DIA-PASEF-unenrich-HeLa-1000ng_1_1_4986	P15291	P15291	B4GT1_HUMAN	B4GALT1	63568.9	63356.4	64377	63568.9	63356.4	64377	64377	GMSISRPNAVVGR	GMSISRPNAVVGR	GMSISRPNAVVGR3	3	7.15564e-06	7.15564e-06	7.15564e-06	0.000266525	0.000242542	0.000218866	0.000242954	0	1	46930.9	46201	46334.1		21827.3	0.992548	9.04803	9.02458	9.07144	6.2618	9.13812	5.56769	Beta-1,4-galactosyltransferase 1	0	0	0.973563	22108.5	5.10006	0.335593	0.988412	0	0.999993	1.44412	0.135243	30253.6;8722.18;7955.14;5812.13;2431.05;1308.03;1001.02;2274.05;	30253.6;8722.18;7955.14;5812.13;2431.05;1308.03;1001.02;2274.05;	0.997788;0.979442;0.986992;0.958507;0.878639;0.915037;0.806704;0.950966;	18507	0	0	0	0	0.999993	1	0.81	0.822	0.818462	0.813494
Z:\HESI-source-performance\Slice-PASEF\HeLa-phospho\Raw-Data\Unenrich\20221109_HESI-DIA-PASEF-unenrich-HeLa-1000ng_1_1_4987.d	20221109_HESI-DIA-PASEF-unenrich-HeLa-1000ng_1_1_4987	P15291	P15291	B4GT1_HUMAN	B4GALT1	63473	62570.2	60318	63473	62570.2	60318	60318	GMSISRPNAVVGR	GMSISRPNAVVGR	GMSISRPNAVVGR3	3	5.08027e-05	5.47568e-05	7.15564e-06	0.000231321	0.000203874	0.000218866	0.000204207	0	1	34017.7	33643.3	33649.7		15377.1	0.943183	9.0722	9.04877	9.09559	6.2618	9.13358	5.75122	Beta-1,4-galactosyltransferase 1	0	0	0.922479	15545.3	4.20376	0.428847	0.999723	0	0.999945	1.07079	0.208416	20975.4;7379.17;5663.13;5226.11;1730.04;354.007;872.021;1858.04;	20975.4;7379.17;5663.13;5226.11;1730.04;354.007;872.021;1858.04;	0.924978;0.95922;0.989713;0.954339;0.892801;0.832189;0.965559;0.876744;	18555	0	0	0	0	0.999945	1	0.810208	0.822	0.818328	0.81364
Z:\HESI-source-performance\Slice-PASEF\HeLa-phospho\Raw-Data\Unenrich\20221109_HESI-DIA-PASEF-unenrich-HeLa-1000ng_1_1_4988.d	20221109_HESI-DIA-PASEF-unenrich-HeLa-1000ng_1_1_4988	P15291	P15291	B4GT1_HUMAN	B4GALT1	60124.6	60333.4	61526.6	60124.6	60333.4	61526.6	61526.6	GMSISRPNAVVGR	GMSISRPNAVVGR	GMSISRPNAVVGR3	3	9.42705e-06	9.42705e-06	7.15564e-06	0.000239292	0.000211595	0.000218866	0.000211954	0	1	43207.9	43355.5	43219.4		24489	0.977382	9.05072	9.02731	9.07413	6.2618	9.13475	5.61439	Beta-1,4-galactosyltransferase 1	0	0	0.953409	24482.5	4.10958	0.371362	1	0	0.99999	0.686527	0.242336	28557.6;8762.17;5888.12;6569.16;1858.04;754.013;763.017;1111.02;	28557.6;8762.17;5888.12;6569.16;1858.04;754.013;763.017;1111.02;	0.997014;0.93344;0.947556;0.888378;0.950166;0.694573;0.842246;0.853664;	18507	0	0	0	0	0.999991	1	0.810104	0.822	0.819124	0.812658
Z:\HESI-source-performance\Slice-PASEF\HeLa-phospho\Raw-Data\Unenrich\20221109_HESI-DIA-PASEF-unenrich-HeLa-1000ng_1_1_4986.d	20221109_HESI-DIA-PASEF-unenrich-HeLa-1000ng_1_1_4986	P25705	P25705	ATPA_HUMAN	ATP5F1A	773362	780582	779521	773362	780582	779521	779521	GMSLNLEPDNVGVVVFGNDK	GMSLNLEPDNVGVVVFGNDK	GMSLNLEPDNVGVVVFGNDK3	3	1.04402e-05	1.04402e-05	2.47458e-06	0.000266525	0.000242542	0.000218866	0.000242954	0	1	101232	100796	101087		59613.2	0.994141	19.6842	19.6607	19.7076	94.3898	19.9181	91.7269	ATP synthase subunit alpha, mitochondrial	0	0	0.984927	59698.8	6.51866	0.500869	1	1.77234	0.999989	1.22592	0.146602	30466;36323.4;30796.8;34111.8;10766.3;7692.2;9655.37;6979.19;3526.12;1067.04;407.01;22915.8;	30466;36323.4;30796.8;34111.8;10766.3;7692.2;9655.37;6979.19;3526.12;1067.04;407.01;22915.8;	0.993352;0.991802;0.996369;0.99462;0.965677;0.990059;0.984398;0.973436;0.925542;0.806185;0.69655;0.984213;	40309	1.77234	0	0	0	0.99999	1	0.96625	0.968	0.958989	0.975256
Z:\HESI-source-performance\Slice-PASEF\HeLa-phospho\Raw-Data\Unenrich\20221109_HESI-DIA-PASEF-unenrich-HeLa-1000ng_1_1_4987.d	20221109_HESI-DIA-PASEF-unenrich-HeLa-1000ng_1_1_4987	P25705	P25705	ATPA_HUMAN	ATP5F1A	742620	735818	758042	742620	735818	758042	758042	GMSLNLEPDNVGVVVFGNDK	GMSLNLEPDNVGVVVFGNDK	GMSLNLEPDNVGVVVFGNDK3	3	4.42517e-06	4.42517e-06	2.47458e-06	0.000231321	0.000203874	0.000218866	0.000204207	0	1	102232	100462	100481		58750.5	0.995428	19.6731	19.6496	19.6965	94.3898	19.9148	91.5742	ATP synthase subunit alpha, mitochondrial	0	0	0.993174	59774.2	6.43327	0.448587	1	1.91786	0.999996	0.872472	0.138973	32541.3;36144.1;29267.9;36820.1;9317.23;6556.2;12120.4;7361.23;3828.14;2082.06;905.031;22266.8;	32541.3;36144.1;29267.9;36820.1;9317.23;6556.2;12120.4;7361.23;3828.14;2082.06;905.031;22266.8;	0.993671;0.995494;0.992955;0.997329;0.989937;0.996363;0.996239;0.982683;0.964052;0.984492;0.81375;0.996856;	40285	1.91786	0	0	0	0.999996	1	0.966354	0.968	0.959109	0.975155
Z:\HESI-source-performance\Slice-PASEF\HeLa-phospho\Raw-Data\Unenrich\20221109_HESI-DIA-PASEF-unenrich-HeLa-1000ng_1_1_4988.d	20221109_HESI-DIA-PASEF-unenrich-HeLa-1000ng_1_1_4988	P25705	P25705	ATPA_HUMAN	ATP5F1A	781510	780876	758780	781510	780876	758780	758780	GMSLNLEPDNVGVVVFGNDK	GMSLNLEPDNVGVVVFGNDK	GMSLNLEPDNVGVVVFGNDK3	3	2.47458e-06	2.47458e-06	2.47458e-06	0.000239292	0.000211595	0.000218866	0.000211954	0	1	91367.7	90716.5	90431.7		60421.8	0.993715	19.6862	19.6627	19.7096	94.3898	19.9166	91.7702	ATP synthase subunit alpha, mitochondrial	0	0	0.985108	61047.2	6.21806	0.606293	1	1.88358	0.999997	1.98198	0.186263	28799.8;33576;28903.8;28887.9;11891.4;6157.21;9655.37;7024.21;2222.07;1495.05;567.02;21259.7;	28799.8;33576;28903.8;28887.9;11891.4;6157.21;9655.37;7024.21;2222.07;1495.05;567.02;21259.7;	0.987074;0.996316;0.99469;0.989717;0.972347;0.970177;0.989972;0.96954;0.945331;0.971704;0.981708;0.996574;	40309	1.88358	0	0	0	0.999997	1	0.967396	0.968	0.960221	0.975367
Z:\HESI-source-performance\Slice-PASEF\HeLa-phospho\Raw-Data\Unenrich\20221109_HESI-DIA-PASEF-unenrich-HeLa-1000ng_1_1_4986.d	20221109_HESI-DIA-PASEF-unenrich-HeLa-1000ng_1_1_4986	Q9NZN8	Q9NZN8	CNOT2_HUMAN	CNOT2	4175.16	4090.84	3906.05	4175.16	4090.84	3906.05	3906.05	GMSNNTPQLNR	GMSNNTPQLNR	GMSNNTPQLNR2	2	0.00345862	0.0691722	0.00345862	0.000266525	0.000242542	0.000218866	0.000242954	0	1	3555.1	3483.99	3494.03		4444.44	0.930551	7.00906	6.98562	7.03247	-9.61024	7.18073	-11.0365	CCR4-NOT transcription complex subunit 2	0	0	0.132032	4522.14	1.82932	0.319155	0.766363	1.53295	0.934322	1.25599	0.178801	2484.08;835.022;183.005;236.005;288.009;178.005;0;111.002;228.005;125.002;262.007;1964.04;	2484.08;835.022;183.005;236.005;288.009;178.005;0;111.002;228.005;125.002;262.007;1964.04;	0.92931;0.958997;0.359406;0.842962;0.826964;0.359406;0;0.359406;0.383708;0.359406;0.757438;0.754892;	14329	1.53295	0	0	0	0.930828	1	0.895909	0.915	0.908625	0.901989
Z:\HESI-source-performance\Slice-PASEF\HeLa-phospho\Raw-Data\Unenrich\20221109_HESI-DIA-PASEF-unenrich-HeLa-1000ng_1_1_4988.d	20221109_HESI-DIA-PASEF-unenrich-HeLa-1000ng_1_1_4988	Q9NZN8	Q9NZN8	CNOT2_HUMAN	CNOT2	3087.08	3072.08	3090.02	3087.08	3072.08	3090.02	3090.02	GMSNNTPQLNR	GMSNNTPQLNR	GMSNNTPQLNR2	2	0.00868716	0.16137	0.00345862	0.000239292	0.000211595	0.000218866	0.000211954	0	1	3087.08	3072.08	3062.44		5524.68	0.925574	7.01194	6.98851	7.03534	-9.61024	7.17958	-10.961	CCR4-NOT transcription complex subunit 2	0	0	0.375802	5569.14	1.587	0.202056	0.286948	0.797124	0.859661	1.62558	0.132973	2412.06;569.015;93.0024;106.002;0;99.0025;216.005;129.005;165.005;0;218.007;3152.08;	2412.06;569.015;93.0024;106.002;0;99.0025;216.005;129.005;165.005;0;218.007;3152.08;	0.948748;0.910741;0.48318;0.477884;0;0.477884;0.672787;0.477884;0.536376;0;0.572593;0.690775;	14329	0.797124	0	0	0	0	1	0.897812	0.915	0.909526	0.903029
Z:\HESI-source-performance\Slice-PASEF\HeLa-phospho\Raw-Data\Unenrich\20221109_HESI-DIA-PASEF-unenrich-HeLa-1000ng_1_1_4986.d	20221109_HESI-DIA-PASEF-unenrich-HeLa-1000ng_1_1_4986	Q16891	Q16891	MIC60_HUMAN	IMMT	59395.2	58987.3	59941.5	59395.2	58987.3	59941.5	59941.5	GMSVSDLADKLSTDDLNSLIAHAHR	GMSVSDLADKLSTDDLNSLIAHAHR	GMSVSDLADKLSTDDLNSLIAHAHR4	4	1.10854e-05	1.10854e-05	1.10854e-05	0.000266525	0.000242542	0.000218866	0.000242954	0	1	12814.3	12665.7	12702.2		7996.58	0.979755	18.6746	18.6512	18.698	81.4884	18.7857	80.5518	MICOS complex subunit MIC60	0	0	0.952518	8067.19	3.29357	0.122291	1	0	0.999989	0.931773	0.401044	7409.17;4507.12;1153.02;400.012;898.021;340.008;1134.03;	7409.17;4507.12;1153.02;400.012;898.021;340.008;1134.03;	0.986002;0.992089;0.844191;0.868236;0.86631;0.858502;0.946225;	38239	0	0	0	0	0.999989	1	0.888854	0.902	0.895384	0.895219
Z:\HESI-source-performance\Slice-PASEF\HeLa-phospho\Raw-Data\Unenrich\20221109_HESI-DIA-PASEF-unenrich-HeLa-1000ng_1_1_4987.d	20221109_HESI-DIA-PASEF-unenrich-HeLa-1000ng_1_1_4987	Q16891	Q16891	MIC60_HUMAN	IMMT	60208.3	60373.4	61384.2	60208.3	60373.4	61384.2	61384.2	GMSVSDLADKLSTDDLNSLIAHAHR	GMSVSDLADKLSTDDLNSLIAHAHR	GMSVSDLADKLSTDDLNSLIAHAHR4	4	6.20059e-05	9.47072e-05	1.10854e-05	0.000231321	0.000203874	0.000218866	0.000204207	0	1	14997.4	14998.5	15001.3		8062.31	0.973547	18.6635	18.6401	18.6869	81.4884	18.7874	80.4601	MICOS complex subunit MIC60	0	0	0.972165	8060.19	4.04582	0.303458	1	0	0.999904	1.07819	0.366662	7848.21;5295.13;1883.05;1093.04;1854.05;339.009;2683.07;	7848.21;5295.13;1883.05;1093.04;1854.05;339.009;2683.07;	0.98599;0.954646;0.790085;0.757898;0.974861;0.720633;0.953081;	38215	0	0	0	0	0.999905	1	0.891354	0.902	0.895123	0.897609
Z:\HESI-source-performance\Slice-PASEF\HeLa-phospho\Raw-Data\Unenrich\20221109_HESI-DIA-PASEF-unenrich-HeLa-1000ng_1_1_4988.d	20221109_HESI-DIA-PASEF-unenrich-HeLa-1000ng_1_1_4988	Q16891	Q16891	MIC60_HUMAN	IMMT	60889.3	60127.9	58174.1	60889.3	60127.9	58174.1	58174.1	GMSVSDLADKLSTDDLNSLIAHAHR	GMSVSDLADKLSTDDLNSLIAHAHR	GMSVSDLADKLSTDDLNSLIAHAHR4	4	3.52224e-05	0.000124805	1.10854e-05	0.000239292	0.000211595	0.000218866	0.000211954	0	1	12290.3	12276.2	12237.6		5265.48	0.971291	18.6881	18.6647	18.7115	81.4884	18.7891	80.6663	MICOS complex subunit MIC60	0	0	0.814841	5288.16	3.48509	0.142811	1	0	0.999874	1.81606	0.409907	6280.15;5130.16;1266.03;545.016;880.024;78.0024;921.029;	6280.15;5130.16;1266.03;545.016;880.024;78.0024;921.029;	0.972015;0.97674;0.854481;0.74381;0.934364;0.502368;0.943172;	38263	0	0	0	0	0.999875	1	0.887292	0.902	0.896097	0.893182
Z:\HESI-source-performance\Slice-PASEF\HeLa-phospho\Raw-Data\Unenrich\20221109_HESI-DIA-PASEF-unenrich-HeLa-1000ng_1_1_4986.d	20221109_HESI-DIA-PASEF-unenrich-HeLa-1000ng_1_1_4986	Q15417	Q15417	CNN3_HUMAN	CNN3	41741.2	40853.5	40312.2	41741.2	40853.5	40312.2	40312.2	GMSVYGLGR	GMSVYGLGR	GMSVYGLGR2	2	0.000140351	0.000575423	6.20059e-05	0.000266525	0.000242542	0.000218866	0.000242954	0	1	31517.8	31236.1	31326.1		14831.7	0.982115	11.8947	11.8713	11.9181	28.6332	12.0051	27.8481	Calponin-3	0	0	0.918681	14922.4	4.48414	0.485083	0.998323	0.582188	0.999416	2.77705	0.637232	10701.2;15534.4;693.015;5282.13;4475.12;539.012;720.019;221.004;	10701.2;15534.4;693.015;5282.13;4475.12;539.012;720.019;221.004;	0.987588;0.984369;0.826199;0.9644;0.974484;0.87614;0.882169;0.711228;	24342	0.582188	0	0	0	0.999425	1	0.835729	0.825	0.821573	0.8396
Z:\HESI-source-performance\Slice-PASEF\HeLa-phospho\Raw-Data\Unenrich\20221109_HESI-DIA-PASEF-unenrich-HeLa-1000ng_1_1_4987.d	20221109_HESI-DIA-PASEF-unenrich-HeLa-1000ng_1_1_4987	Q15417	Q15417	CNN3_HUMAN	CNN3	38036.1	37352.1	40585.1	38036.1	37352.1	40585.1	40585.1	GMSVYGLGR	GMSVYGLGR	GMSVYGLGR2	2	6.20059e-05	0.000376989	6.20059e-05	0.000231321	0.000203874	0.000218866	0.000204207	0	1	32252.7	32252.4	32258.5		16059.3	0.983666	11.9074	11.884	11.9308	28.6332	12.0035	27.944	Calponin-3	0	0	0.866401	16056.4	3.1312	0.646365	1	0.156079	0.999619	3.04021	0.832491	10588.3;14996.3;1320.03;6668.15;4238.12;451.012;776.016;658.012;	10588.3;14996.3;1320.03;6668.15;4238.12;451.012;776.016;658.012;	0.97086;0.986718;0.936461;0.997135;0.933434;0.754915;0.734418;0.64112;	24366	0.156079	0	0	0	0.999623	1	0.83375	0.825	0.821513	0.837303
Z:\HESI-source-performance\Slice-PASEF\HeLa-phospho\Raw-Data\Unenrich\20221109_HESI-DIA-PASEF-unenrich-HeLa-1000ng_1_1_4988.d	20221109_HESI-DIA-PASEF-unenrich-HeLa-1000ng_1_1_4988	Q15417	Q15417	CNN3_HUMAN	CNN3	45219.4	44945	41914.3	45219.4	44945	41914.3	41914.3	GMSVYGLGR	GMSVYGLGR	GMSVYGLGR2	2	0.000158659	0.00177415	6.20059e-05	0.000239292	0.000211595	0.000218866	0.000211954	0	1	31475.7	31663.9	31564.5		16984.2	0.983313	11.9087	11.8853	11.9321	28.6332	12.0139	27.9324	Calponin-3	0	0	0.944295	16936.4	3.66338	0.443343	1	0.131099	0.998208	2.38803	0.224592	10016.3;15101.3;436.008;6358.13;3617.11;0;1864.03;110.002;	10016.3;15101.3;436.008;6358.13;3617.11;0;1864.03;110.002;	0.997306;0.986975;0.686735;0.952573;0.917714;0;0.788139;0.435776;	24366	0.131099	0	0	0	0.998226	1	0.834896	0.825	0.822126	0.83799
Z:\HESI-source-performance\Slice-PASEF\HeLa-phospho\Raw-Data\Unenrich\20221109_HESI-DIA-PASEF-unenrich-HeLa-1000ng_1_1_4988.d	20221109_HESI-DIA-PASEF-unenrich-HeLa-1000ng_1_1_4988	Q13617	Q13617	CUL2_HUMAN	CUL2	20108.5	19898.8	18916.8	20108.5	19898.8	18916.8	18916.8	GMTENEVEDR	GMTENEVEDR	GMTENEVEDR2	2	0.000158659	0.00327051	0.000252717	0.000239292	0.000211595	0.000218866	0.000211954	0	1	1869.05	1864.63	1858.78		3127.78	0.8993	5.92003	5.89664	5.94344	-20.4174	5.91416	-19.9142	Cullin-2	0	0	0.589206	3145.07	1.42371	0.557163	0.989831	0	0.996702	1.38314	0.207069	193.005;665.019;253.006;626.016;304.007;578.014;135.005;0;72.0024;344.008;489.011;0;	193.005;665.019;253.006;626.016;304.007;578.014;135.005;0;72.0024;344.008;489.011;0;	0.639234;0.856182;0.768195;0.865895;0.682655;0.985088;0.367105;0;0.47391;0.593562;0.7898;0;	12093	0	0	0	0	0.996729	1	0.886979	0.903	0.897079	0.892836
Z:\HESI-source-performance\Slice-PASEF\HeLa-phospho\Raw-Data\Unenrich\20221109_HESI-DIA-PASEF-unenrich-HeLa-1000ng_1_1_4986.d	20221109_HESI-DIA-PASEF-unenrich-HeLa-1000ng_1_1_4986	Q9H4G0	Q9H4G0	E41L1_HUMAN	EPB41L1	14757.3	14635.2	15296.8	14757.3	14635.2	15296.8	15296.8	GMTPGEAEIHFLENAK	GMTPGEAEIHFLENAK	GMTPGEAEIHFLENAK2	2	0.000140351	0.000916475	0.000193433	0.000266525	0.000242542	0.000218866	0.000242954	0	1	2593.1	2537.66	2544.98		5258.79	0.908547	15.5482	15.5247	15.5716	52.6017	15.1367	55.7796	Band 4.1-like protein 1	0	0	0.805778	5358.22	1.64436	0.0786459	1	0.80948	0.99907	0.90052	0.354392	2393.09;81.0041;49.002;82.004;213.008;118.004;89.004;124.004;75.0041;97.004;328.02;103.004;	2393.09;81.0041;49.002;82.004;213.008;118.004;89.004;124.004;75.0041;97.004;328.02;103.004;	0.937397;0.579798;0.227146;0.539687;0.68146;0.579798;0.539687;0.227146;0.437759;0.437759;0.63289;0.227146;	31832	0.80948	0	0	0	0.999084	1	1.15625	1.165	1.16042	1.15936
Z:\HESI-source-performance\Slice-PASEF\HeLa-phospho\Raw-Data\Unenrich\20221109_HESI-DIA-PASEF-unenrich-HeLa-1000ng_1_1_4987.d	20221109_HESI-DIA-PASEF-unenrich-HeLa-1000ng_1_1_4987	Q9H4G0	Q9H4G0	E41L1_HUMAN	EPB41L1	14353.3	14258.6	14388.4	14353.3	14258.6	14388.4	14388.4	GMTPGEAEIHFLENAK	GMTPGEAEIHFLENAK	GMTPGEAEIHFLENAK2	2	0.000538226	0.00671369	0.000193433	0.000231321	0.000203874	0.000218866	0.000204207	0	1	2546.11	2531.78	2532.25		5200.8	0.722594	15.5723	15.5489	15.5957	52.6017	15.1413	55.9605	Band 4.1-like protein 1	0	0	0.811536	5229.25	1.57385	0.198287	1	0	0.993263	0	-10000000	2308.1;455.024;0;106.004;127.006;132.008;96.004;0;0;0;82.004;0;	2308.1;455.024;0;106.004;127.006;132.008;96.004;0;0;0;82.004;0;	0.758307;0.927709;0;0.226462;0.696069;0.496557;0.232231;0;0;0;0.232231;0;	31880	0	0	0	0	0.993286	1	1.15396	1.165	1.16059	1.15732
Z:\HESI-source-performance\Slice-PASEF\HeLa-phospho\Raw-Data\Unenrich\20221109_HESI-DIA-PASEF-unenrich-HeLa-1000ng_1_1_4988.d	20221109_HESI-DIA-PASEF-unenrich-HeLa-1000ng_1_1_4988	Q9H4G0	Q9H4G0	E41L1_HUMAN	EPB41L1	15530.3	15437.7	14632.6	15530.3	15437.7	14632.6	14632.6	GMTPGEAEIHFLENAK	GMTPGEAEIHFLENAK	GMTPGEAEIHFLENAK2	2	0.00239753	0.0509312	0.000193433	0.000239292	0.000211595	0.000218866	0.000211954	0	1	1858.09	1858.65	1852.81		5038.88	0.810344	15.5737	15.5503	15.5971	52.6017	15.139	55.9548	Band 4.1-like protein 1	0	0	0.334587	5053.22	2.12025	0.264064	1	1.53649	0.951	0	-10000000	1700.08;249.012;46.002;126.004;0;32.002;0;193.008;0;264.012;0;0;	1700.08;249.012;46.002;126.004;0;32.002;0;193.008;0;264.012;0;0;	0.809772;0;0.816497;0.816497;0;0.816497;0;0.26544;0;0.783907;0;0;	31880	1.53649	0	0	0	0.949069	1	1.1625	1.165	1.16107	1.16492
Z:\HESI-source-performance\Slice-PASEF\HeLa-phospho\Raw-Data\Unenrich\20221109_HESI-DIA-PASEF-unenrich-HeLa-1000ng_1_1_4986.d	20221109_HESI-DIA-PASEF-unenrich-HeLa-1000ng_1_1_4986	Q9H4G0	Q9H4G0	E41L1_HUMAN	EPB41L1	14757.3	14635.2	15296.8	14757.3	14635.2	15296.8	15296.8	GMTPGEAEIHFLENAK	GMTPGEAEIHFLENAK	GMTPGEAEIHFLENAK3	3	1.75374e-05	1.75374e-05	1.75374e-05	0.000266525	0.000242542	0.000218866	0.000242954	0	1	14757.3	14635.2	14677.3		7520.16	0.927966	15.5664	15.5429	15.5898	52.6017	15.1367	55.9189	Band 4.1-like protein 1	0	0	0.812738	7561.15	2.50997	0.243778	1	0	0.999982	1.23635	0.223553	4600.09;8826.22;4657.11;1274.02;1501.03;646.016;1086.03;573.011;96.002;120.002;605.012;419.01;	4600.09;8826.22;4657.11;1274.02;1501.03;646.016;1086.03;573.011;96.002;120.002;605.012;419.01;	0.986415;0.956957;0.893452;0.853282;0.94108;0.829742;0.908753;0.92938;0.453129;0.437028;0.616185;0.70119;	31869	0	0	0	0	0.999982	1	0.821979	0.817	0.813981	0.825277
Z:\HESI-source-performance\Slice-PASEF\HeLa-phospho\Raw-Data\Unenrich\20221109_HESI-DIA-PASEF-unenrich-HeLa-1000ng_1_1_4987.d	20221109_HESI-DIA-PASEF-unenrich-HeLa-1000ng_1_1_4987	Q9H4G0	Q9H4G0	E41L1_HUMAN	EPB41L1	14353.3	14258.6	14388.4	14353.3	14258.6	14388.4	14388.4	GMTPGEAEIHFLENAK	GMTPGEAEIHFLENAK	GMTPGEAEIHFLENAK3	3	6.20059e-05	0.000474721	1.75374e-05	0.000231321	0.000203874	0.000218866	0.000204207	0	1	14353.3	14258.6	14261.3		8485.5	0.95506	15.5554	15.532	15.5788	52.6017	15.1413	55.8313	Band 4.1-like protein 1	0	0	0.858292	8540.22	2.02291	0.26387	1	0	0.999521	1.14178	0.204093	1049.02;7318.16;3871.08;3164.07;1852.05;615.013;1361.03;266.008;392.008;49.001;523.01;800.014;	1049.02;7318.16;3871.08;3164.07;1852.05;615.013;1361.03;266.008;392.008;49.001;523.01;800.014;	0.747853;0.945846;0.957083;0.973897;0.775253;0.623179;0.887074;0.479967;0.60043;0.50183;0.55403;0.739283;	31845	0	0	0	0	0.999525	1	0.827812	0.817	0.814068	0.831133
Z:\HESI-source-performance\Slice-PASEF\HeLa-phospho\Raw-Data\Unenrich\20221109_HESI-DIA-PASEF-unenrich-HeLa-1000ng_1_1_4988.d	20221109_HESI-DIA-PASEF-unenrich-HeLa-1000ng_1_1_4988	Q9H4G0	Q9H4G0	E41L1_HUMAN	EPB41L1	15530.3	15437.7	14632.6	15530.3	15437.7	14632.6	14632.6	GMTPGEAEIHFLENAK	GMTPGEAEIHFLENAK	GMTPGEAEIHFLENAK3	3	3.52224e-05	6.18683e-05	1.75374e-05	0.000239292	0.000211595	0.000218866	0.000211954	0	1	14504.3	14505.2	14459.6		9022.36	0.941733	15.5685	15.5451	15.5919	52.6017	15.139	55.9168	Band 4.1-like protein 1	0	0	0.954332	9050.25	2.70334	0.238966	1	0	0.999937	0.571833	0.206949	2275.04;8227.19;4027.09;2250.05;2058.04;350.008;985.024;174.003;358.008;203.005;469.012;441.01;	2275.04;8227.19;4027.09;2250.05;2058.04;350.008;985.024;174.003;358.008;203.005;469.012;441.01;	0.750579;0.995433;0.864777;0.883116;0.751588;0.746941;0.769495;0.667742;0.789481;0.512697;0.627208;0.672464;	31869	0	0	0	0	0.999938	1	0.820417	0.817	0.814714	0.823564
Z:\HESI-source-performance\Slice-PASEF\HeLa-phospho\Raw-Data\Unenrich\20221109_HESI-DIA-PASEF-unenrich-HeLa-1000ng_1_1_4986.d	20221109_HESI-DIA-PASEF-unenrich-HeLa-1000ng_1_1_4986	P52701	P52701	MSH6_HUMAN	MSH6	27631.8	27502.1	27161.1	27631.8	27502.1	27161.1	27161.1	GMTSESDSIGLTPGEK	GMTSESDSIGLTPGEK	GMTSESDSIGLTPGEK2	2	5.92392e-06	5.92392e-06	5.92392e-06	0.000266525	0.000242542	0.000218866	0.000242954	0	1	6765.23	6739.59	6759.01		11728.6	0.965058	10.8852	10.8617	10.9086	22.239	11.1754	20.0731	DNA mismatch repair protein Msh6	0	0	0.876688	11739.4	3.94804	0.373156	1	1.00488	0.999994	1.24362	0.209152	3537.12;2748.1;3065.09;952.038;462.016;1352.05;536.022;495.016;923.033;344.014;865.026;231.008;	3537.12;2748.1;3065.09;952.038;462.016;1352.05;536.022;495.016;923.033;344.014;865.026;231.008;	0.94986;0.968923;0.982478;0.897819;0.778818;0.916612;0.622117;0.527843;0.804057;0.769983;0.655705;0.683144;	22274	1.00488	0	0	0	0.999994	1	1.0226	1.035	1.02469	1.03216
Z:\HESI-source-performance\Slice-PASEF\HeLa-phospho\Raw-Data\Unenrich\20221109_HESI-DIA-PASEF-unenrich-HeLa-1000ng_1_1_4987.d	20221109_HESI-DIA-PASEF-unenrich-HeLa-1000ng_1_1_4987	P52701	P52701	MSH6_HUMAN	MSH6	28176.9	27922.4	28278.8	28176.9	27922.4	28278.8	28278.8	GMTSESDSIGLTPGEK	GMTSESDSIGLTPGEK	GMTSESDSIGLTPGEK2	2	9.73542e-06	9.73542e-06	5.92392e-06	0.000231321	0.000203874	0.000218866	0.000204207	0	1	7763.27	7813.75	7815.23		9902.19	0.971597	10.8976	10.8742	10.921	22.239	11.1728	20.2033	DNA mismatch repair protein Msh6	0	0	0.907019	9836.36	3.45993	0.491281	1	1.28976	0.99999	0.883569	0.19989	2793.12;2912.1;3946.14;905.032;354.014;560.019;471.016;205.008;416.013;143.006;612.023;519.02;	2793.12;2912.1;3946.14;905.032;354.014;560.019;471.016;205.008;416.013;143.006;612.023;519.02;	0.868122;0.958022;0.989871;0.935597;0.719178;0.785473;0.916983;0.615678;0.786972;0.491352;0.893205;0.556894;	22298	1.28976	0	0	0	0.99999	1	1.02281	1.035	1.02469	1.03238
Z:\HESI-source-performance\Slice-PASEF\HeLa-phospho\Raw-Data\Unenrich\20221109_HESI-DIA-PASEF-unenrich-HeLa-1000ng_1_1_4988.d	20221109_HESI-DIA-PASEF-unenrich-HeLa-1000ng_1_1_4988	P52701	P52701	MSH6_HUMAN	MSH6	28113.9	27995.1	27994.5	28113.9	27995.1	27994.5	27994.5	GMTSESDSIGLTPGEK	GMTSESDSIGLTPGEK	GMTSESDSIGLTPGEK2	2	1.55547e-05	1.55547e-05	5.92392e-06	0.000239292	0.000211595	0.000218866	0.000211954	0	1	7425.26	7361.43	7338.32		9691.53	0.93625	10.8993	10.876	10.9227	22.239	11.1819	20.1418	DNA mismatch repair protein Msh6	0	0	0.888896	9806.36	3.37071	0.474495	1	1.38687	0.999984	1.04326	0.222201	2861.11;2638.1;3907.13;880.032;368.013;490.02;492.019;562.019;377.013;768.032;516.019;499.016;	2861.11;2638.1;3907.13;880.032;368.013;490.02;492.019;562.019;377.013;768.032;516.019;499.016;	0.857861;0.984123;0.90124;0.948173;0.745442;0.904667;0.82697;0.70693;0.519411;0.844093;0.764;0.695835;	22298	1.38687	0	0	0	0.999984	1	1.0225	1.035	1.02572	1.03162
Z:\HESI-source-performance\Slice-PASEF\HeLa-phospho\Raw-Data\Unenrich\20221109_HESI-DIA-PASEF-unenrich-HeLa-1000ng_1_1_4986.d	20221109_HESI-DIA-PASEF-unenrich-HeLa-1000ng_1_1_4986	Q9BTE7	Q9BTE7	DCNL5_HUMAN	DCUN1D5	18766.5	18300.4	19422.7	18766.5	18300.4	19422.7	19422.7	GMTSLQC(UniMod:4)DC(UniMod:4)TEK	GMTSLQCDCTEK	GMTSLQC(UniMod:4)DC(UniMod:4)TEK2	2	4.93072e-05	4.37566e-05	9.4404e-06	0.000266525	0.000242542	0.000218866	0.000242954	0	1	1924.06	1898.73	1904.21		4796.13	0.853841	7.35389	7.33047	7.37729	-7.6163	7.41333	-7.95675	DCN1-like protein 5	0	0	0.852853	4846.14	1.76126	0.225579	0.984453	0.939233	0.999956	1.41756	0.21018	687.018;545.019;100.003;692.023;0;271.011;190.006;100.003;164.006;174.006;0;175.006;	687.018;545.019;100.003;692.023;0;271.011;190.006;100.003;164.006;174.006;0;175.006;	0.777258;0.883499;0.383671;0.906513;0;0.581441;0.818099;0.30852;0.383671;0.477602;0;0.492297;	15037	0.939233	0	0	0	0.999951	1	0.968182	0.978	0.968911	0.977207
Z:\HESI-source-performance\Slice-PASEF\HeLa-phospho\Raw-Data\Unenrich\20221109_HESI-DIA-PASEF-unenrich-HeLa-1000ng_1_1_4987.d	20221109_HESI-DIA-PASEF-unenrich-HeLa-1000ng_1_1_4987	Q9BTE7	Q9BTE7	DCNL5_HUMAN	DCUN1D5	16639.4	16548.6	18160.9	16639.4	16548.6	18160.9	18160.9	GMTSLQC(UniMod:4)DC(UniMod:4)TEK	GMTSLQCDCTEK	GMTSLQC(UniMod:4)DC(UniMod:4)TEK2	2	9.4404e-06	9.4404e-06	9.4404e-06	0.000231321	0.000203874	0.000218866	0.000204207	0	1	1553.05	1564.83	1565.13		3775.26	0.710145	7.34332	7.31991	7.36674	-7.6163	7.40744	-8.05295	DCN1-like protein 5	0	0	0.775529	3746.14	1.90232	0.550467	1	1.00571	0.99999	0.463947	0.240947	768.026;617.02;978.031;168.006;107.003;211.009;594.02;0;65.0029;153.004;172.006;87.0028;	768.026;617.02;978.031;168.006;107.003;211.009;594.02;0;65.0029;153.004;172.006;87.0028;	0.7438;0.639295;0.643985;0.816497;0.816497;0.364102;0.946272;0;0.408248;0;0.88659;0.408248;	15013	1.00571	0	0	0	0.999991	1	0.965	0.978	0.969006	0.973714
Z:\HESI-source-performance\Slice-PASEF\HeLa-phospho\Raw-Data\Unenrich\20221109_HESI-DIA-PASEF-unenrich-HeLa-1000ng_1_1_4988.d	20221109_HESI-DIA-PASEF-unenrich-HeLa-1000ng_1_1_4988	Q9BTE7	Q9BTE7	DCNL5_HUMAN	DCUN1D5	25698.7	25461.5	21829	25698.7	25461.5	21829	21829	GMTSLQC(UniMod:4)DC(UniMod:4)TEK	GMTSLQCDCTEK	GMTSLQC(UniMod:4)DC(UniMod:4)TEK2	2	0.00019703	0.00457971	9.4404e-06	0.000239292	0.000211595	0.000218866	0.000211954	0	1	2014.07	1970.93	1964.74		3992.88	0.881491	7.34501	7.32152	7.36843	-7.6163	7.41044	-8.08701	DCN1-like protein 5	0	0	0.906966	4093.14	2.48872	0.311802	1	0.484467	0.995388	1.05285	0.146676	1037.04;732.023;0;245.008;323.011;209.009;275.011;92.0029;0;300.008;0;197.006;	1037.04;732.023;0;245.008;323.011;209.009;275.011;92.0029;0;300.008;0;197.006;	0.960444;0.875283;0;0.565862;0.763439;0.465839;0.798824;0.430548;0;0.700749;0;0.6009;	15013	0.484467	0	0	0	0.99542	1	0.963958	0.978	0.969965	0.971883
Z:\HESI-source-performance\Slice-PASEF\HeLa-phospho\Raw-Data\Unenrich\20221109_HESI-DIA-PASEF-unenrich-HeLa-1000ng_1_1_4986.d	20221109_HESI-DIA-PASEF-unenrich-HeLa-1000ng_1_1_4986	Q92564	Q92564	DCNL4_HUMAN	DCUN1D4	1185.04	1154.88	1154.88	1185.04	1154.88	1154.88	1154.88	GMTSLQC(UniMod:4)DTTEK	GMTSLQCDTTEK	GMTSLQC(UniMod:4)DTTEK2	2	0.00122483	0.0206231	0.000549093	0.00896218	0.0101909	0.00494655	0.010209	0	1	1185.04	1154.88	1158.21		1656.67	0.83119	7.57508	7.55166	7.59846	-5.57366	7.66131	-6.22645	DCN1-like protein 4	0	0	0.724259	1695.05	2.12736	0.547981	0.0941708	0	0.979472	0.52163	0.349346	572.016;534.016;446.014;232.005;12.0003;167.005;0;0;0;414.014;0;0;	572.016;534.016;446.014;232.005;12.0003;167.005;0;0;0;414.014;0;0;	0.954836;0.858919;0.731125;0.363241;0.241756;0.674926;0;0;0;0.950872;0;0;	15490	0	0	0	0	0.979377	1	0.945521	0.952	0.942964	0.953844
Z:\HESI-source-performance\Slice-PASEF\HeLa-phospho\Raw-Data\Unenrich\20221109_HESI-DIA-PASEF-unenrich-HeLa-1000ng_1_1_4987.d	20221109_HESI-DIA-PASEF-unenrich-HeLa-1000ng_1_1_4987	Q92564	Q92564	DCNL4_HUMAN	DCUN1D4	940.027	942.019	942.019	940.027	942.019	942.019	942.019	GMTSLQC(UniMod:4)DTTEK	GMTSLQCDTTEK	GMTSLQC(UniMod:4)DTTEK2	2	0.000411333	0.00523827	0.000549093	0.00317816	0.00302922	0.00494655	0.00303409	0	1	940.027	942.019	942.197		2701.29	0.613792	7.5762	7.55276	7.59961	-5.57366	7.65426	-6.19911	DCN1-like protein 4	0	0	0.737868	2695.06	1.94075	0.150829	0.953797	0	0.994736	1.07394	0.339973	146.005;135.005;628.017;166.005;0;166.005;0;0;149.004;0;0;0;	146.005;135.005;628.017;166.005;0;166.005;0;0;149.004;0;0;0;	0.565579;0.417519;0.623656;0.901669;0;0.618878;0;0;0.546236;0;0;0;	15490	0	0	0	0	0.994762	1	0.946354	0.952	0.94355	0.954434
Z:\HESI-source-performance\Slice-PASEF\HeLa-phospho\Raw-Data\Unenrich\20221109_HESI-DIA-PASEF-unenrich-HeLa-1000ng_1_1_4988.d	20221109_HESI-DIA-PASEF-unenrich-HeLa-1000ng_1_1_4988	Q92564	Q92564	DCNL4_HUMAN	DCUN1D4	1051.04	1040.03	1040.03	1051.04	1040.03	1040.03	1040.03	GMTSLQC(UniMod:4)DTTEK	GMTSLQCDTTEK	GMTSLQC(UniMod:4)DTTEK2	2	0.00463908	0.0942216	0.000549093	0.030375	0.0339532	0.00494655	0.0340203	0	1	1051.04	1040.03	1036.77		2210.64	0.841016	7.56613	7.5427	7.58952	-5.57366	7.65727	-6.34588	DCN1-like protein 4	0	0	0.740321	2241.07	2.37503	0.287542	0.981861	0	0.912976	0.52163	0.298881	461.016;383.014;235.008;199.005;0;355.011;0;0;104.003;485.016;0;0;	461.016;383.014;235.008;199.005;0;355.011;0;0;104.003;485.016;0;0;	0.791718;0.466749;0.795934;0.85736;0;0.934879;0;0;0.491287;0.232269;0;0;	15466	0	0	0	0	0.905778	1	0.94375	0.952	0.94386	0.950964
Z:\HESI-source-performance\Slice-PASEF\HeLa-phospho\Raw-Data\Unenrich\20221109_HESI-DIA-PASEF-unenrich-HeLa-1000ng_1_1_4986.d	20221109_HESI-DIA-PASEF-unenrich-HeLa-1000ng_1_1_4986	Q16698	Q16698	DECR_HUMAN	DECR1	57360.5	56496.9	58278.8	57360.5	56496.9	58278.8	58278.8	GMTTLLSSLGAQC(UniMod:4)VIASR	GMTTLLSSLGAQCVIASR	GMTTLLSSLGAQC(UniMod:4)VIASR2	2	0.0090368	0.163559	0.000264009	0.000266525	0.000242542	0.000218866	0.000242954	0	1	1210.07	1197.37	1200.82		217.334	0.870007	19.4864	19.463	19.5098	89.7739	19.5477	88.9635	2,4-dienoyl-CoA reductase [(3E)-enoyl-CoA-producing], mitochondrial	0	0	0	219.009	0.925337	0.260349	1	0.606133	0.857475	0	-10000000	357.023;0;164.009;62.0022;147.009;706.041;0;0;147.009;0;0;0;	357.023;0;164.009;62.0022;147.009;706.041;0;0;147.009;0;0;0;	0.960135;0;0.128012;0.556055;0.680066;0.863981;0;0;0.680066;0;0;0;	39905	0.606133	0	0	0	0	1	1.24427	1.237	1.23115	1.24839
Z:\HESI-source-performance\Slice-PASEF\HeLa-phospho\Raw-Data\Unenrich\20221109_HESI-DIA-PASEF-unenrich-HeLa-1000ng_1_1_4988.d	20221109_HESI-DIA-PASEF-unenrich-HeLa-1000ng_1_1_4988	Q16698	Q16698	DECR_HUMAN	DECR1	56805.7	56598.1	57998.7	56805.7	56598.1	57998.7	57998.7	GMTTLLSSLGAQC(UniMod:4)VIASR	GMTTLLSSLGAQCVIASR	GMTTLLSSLGAQC(UniMod:4)VIASR2	2	0.00019703	0.00593541	0.000264009	0.000239292	0.000211595	0.000218866	0.000211954	0	1	381.02	383.22	382.017		550.463	0.850904	19.4884	19.465	19.5118	89.7739	19.5507	89.0639	2,4-dienoyl-CoA reductase [(3E)-enoyl-CoA-producing], mitochondrial	0	0	0	549.027	2.34908	0.42398	1	2.25031	0.994031	0	-10000000	178.011;178.011;0;220.009;99.0045;104.004;220.009;0;166.009;0;162.007;0;	178.011;178.011;0;220.009;99.0045;104.004;220.009;0;166.009;0;162.007;0;	0.890143;0.890143;0;0.61285;0.816497;0.816497;0.61285;0;0.90501;0;0.54141;0;	39905	2.25031	0	0	0	0.994065	1	1.24375	1.237	1.23277	1.24597
Z:\HESI-source-performance\Slice-PASEF\HeLa-phospho\Raw-Data\Unenrich\20221109_HESI-DIA-PASEF-unenrich-HeLa-1000ng_1_1_4986.d	20221109_HESI-DIA-PASEF-unenrich-HeLa-1000ng_1_1_4986	Q16698	Q16698	DECR_HUMAN	DECR1	57360.5	56496.9	58278.8	57360.5	56496.9	58278.8	58278.8	GMTTLLSSLGAQC(UniMod:4)VIASR	GMTTLLSSLGAQCVIASR	GMTTLLSSLGAQC(UniMod:4)VIASR3	3	0.0099233	0.173328	0.000232186	0.000266525	0.000242542	0.000218866	0.000242954	0	1	21748.6	21593.2	21655.4		901.142	0.98531	19.6673	19.6438	19.6907	89.7739	19.5477	91.5043	2,4-dienoyl-CoA reductase [(3E)-enoyl-CoA-producing], mitochondrial	0	0	0	905.019	1.70112	0.73426	0.856239	0.185064	0.850237	1.58225	0.238574	19296.5;8672.24;1839.06;613.017;99.0023;245.008;714.02;454.011;285.008;465.012;628.017;371.012;	19296.5;8672.24;1839.06;613.017;99.0023;245.008;714.02;454.011;285.008;465.012;628.017;371.012;	0.991034;0.961098;0.959505;0.882553;0.486555;0.568455;0.610783;0.826502;0.724616;0.823035;0.738789;0.591224;	40273	0.185064	0	0	0	0	1	0.916354	0.909	0.902475	0.924095
Z:\HESI-source-performance\Slice-PASEF\HeLa-phospho\Raw-Data\Unenrich\20221109_HESI-DIA-PASEF-unenrich-HeLa-1000ng_1_1_4987.d	20221109_HESI-DIA-PASEF-unenrich-HeLa-1000ng_1_1_4987	Q16698	Q16698	DECR_HUMAN	DECR1	59245.6	59336.4	55989.9	59245.6	59336.4	55989.9	55989.9	GMTTLLSSLGAQC(UniMod:4)VIASR	GMTTLLSSLGAQCVIASR	GMTTLLSSLGAQC(UniMod:4)VIASR3	3	0.00105422	0.0144868	0.000232186	0.000231321	0.000203874	0.000218866	0.000204207	0	1	9880.27	9826.18	9828.04		13777.1	0.92788	19.4923	19.4688	19.5157	89.7739	19.5441	89.0348	2,4-dienoyl-CoA reductase [(3E)-enoyl-CoA-producing], mitochondrial	0	0	0.808032	13850.3	2.1422	0.0425619	1	1.66975	0.985576	1.10098	0.208234	667.017;1048.03;441.013;8772.24;5851.16;2534.08;5080.13;3762.11;3250.09;2716.09;611.016;1028.03;	667.017;1048.03;441.013;8772.24;5851.16;2534.08;5080.13;3762.11;3250.09;2716.09;611.016;1028.03;	0.795171;0.837581;0.882349;0.94026;0.994239;0.958713;0.871725;0.926989;0.963616;0.894872;0.878398;0.945771;	39913	1.66975	0	0	0	0.985513	1	0.903854	0.909	0.902647	0.909897
Z:\HESI-source-performance\Slice-PASEF\HeLa-phospho\Raw-Data\Unenrich\20221109_HESI-DIA-PASEF-unenrich-HeLa-1000ng_1_1_4988.d	20221109_HESI-DIA-PASEF-unenrich-HeLa-1000ng_1_1_4988	Q16698	Q16698	DECR_HUMAN	DECR1	56805.7	56598.1	57998.7	56805.7	56598.1	57998.7	57998.7	GMTTLLSSLGAQC(UniMod:4)VIASR	GMTTLLSSLGAQCVIASR	GMTTLLSSLGAQC(UniMod:4)VIASR3	3	0.000158659	0.00298366	0.000232186	0.000239292	0.000211595	0.000218866	0.000211954	0	1	11115.3	11181.9	11146.7		13671.9	0.929197	19.4936	19.4702	19.517	89.7739	19.5507	89.1403	2,4-dienoyl-CoA reductase [(3E)-enoyl-CoA-producing], mitochondrial	0	0	0.686618	13633.4	2.62176	0.194766	1	2.09468	0.996991	1.20365	0.236789	1005.03;1463.04;914.029;9196.27;5735.16;4217.13;4530.13;3556.1;2945.08;2827.08;315.007;582.015;	1005.03;1463.04;914.029;9196.27;5735.16;4217.13;4530.13;3556.1;2945.08;2827.08;315.007;582.015;	0.848395;0.797202;0.829166;0.94797;0.979679;0.944244;0.959147;0.916674;0.940043;0.798461;0.549641;0.818054;	39913	2.09468	0	0	0	0.997016	1	0.904583	0.909	0.903255	0.910088
Z:\HESI-source-performance\Slice-PASEF\HeLa-phospho\Raw-Data\Unenrich\20221109_HESI-DIA-PASEF-unenrich-HeLa-1000ng_1_1_4986.d	20221109_HESI-DIA-PASEF-unenrich-HeLa-1000ng_1_1_4986	Q14195	Q14195	DPYL3_HUMAN	DPYSL3	131180	130185	129136	131180	130185	129136	129136	GMTTVDDFFQGTK	GMTTVDDFFQGTK	GMTTVDDFFQGTK2	2	3.51914e-07	3.51914e-07	3.51914e-07	0.000266525	0.000242542	0.000218866	0.000242954	0	1	44033.4	43761.9	43888		49726.8	0.985551	16.0776	16.0542	16.1011	59.249	15.9997	59.7017	Dihydropyrimidinase-related protein 3	0	0	0.961151	49891.5	5.34105	0.356851	1	1.32531	1	1.72738	0.0423501	24314.8;10662.3;9056.29;4668.13;6058.17;5476.19;4652.13;4150.14;2700.09;4892.14;3139.12;3068.09;	24314.8;10662.3;9056.29;4668.13;6058.17;5476.19;4652.13;4150.14;2700.09;4892.14;3139.12;3068.09;	0.994976;0.967511;0.981483;0.965218;0.969957;0.986137;0.893086;0.970827;0.981316;0.940185;0.935125;0.921461;	32917	1.32531	0	0	0	1	1	0.98375	0.984	0.974807	0.993686
Z:\HESI-source-performance\Slice-PASEF\HeLa-phospho\Raw-Data\Unenrich\20221109_HESI-DIA-PASEF-unenrich-HeLa-1000ng_1_1_4987.d	20221109_HESI-DIA-PASEF-unenrich-HeLa-1000ng_1_1_4987	Q14195	Q14195	DPYL3_HUMAN	DPYSL3	124954	123570	131470	124954	123570	131470	131470	GMTTVDDFFQGTK	GMTTVDDFFQGTK	GMTTVDDFFQGTK2	2	1.88807e-06	1.88807e-06	3.51914e-07	0.000231321	0.000203874	0.000218866	0.000204207	0	1	35692.3	35174.2	35180.8		46329.8	0.992721	16.0549	16.0315	16.0784	59.249	15.9998	59.5389	Dihydropyrimidinase-related protein 3	0	0	0.966178	47003.3	4.78457	0.34446	1	1.58147	0.999998	1.1036	0.208554	20603.8;9344.33;5744.21;5689.17;4152.14;5964.16;4428.15;3354.13;2006.07;5187.21;2286.08;3093.09;	20603.8;9344.33;5744.21;5689.17;4152.14;5964.16;4428.15;3354.13;2006.07;5187.21;2286.08;3093.09;	0.989929;0.998199;0.993826;0.945763;0.976581;0.942624;0.933239;0.917324;0.890086;0.995706;0.904674;0.961265;	32869	1.58147	0	0	0	0.999998	1	0.980417	0.984	0.974843	0.989957
Z:\HESI-source-performance\Slice-PASEF\HeLa-phospho\Raw-Data\Unenrich\20221109_HESI-DIA-PASEF-unenrich-HeLa-1000ng_1_1_4988.d	20221109_HESI-DIA-PASEF-unenrich-HeLa-1000ng_1_1_4988	Q14195	Q14195	DPYL3_HUMAN	DPYSL3	141685	139665	132439	141685	139665	132439	132439	GMTTVDDFFQGTK	GMTTVDDFFQGTK	GMTTVDDFFQGTK2	2	1.08411e-05	1.08411e-05	3.51914e-07	0.000239292	0.000211595	0.000218866	0.000211954	0	1	36740.3	36931.5	36815.5		49818.3	0.989171	16.0681	16.0447	16.0915	59.249	16	59.6474	Dihydropyrimidinase-related protein 3	0	0	0.979035	49716.5	5.11384	0.357604	1	1.6021	0.999989	1.29413	0.0545793	21041.8;10854.4;4844.19;5452.19;5816.19;6829.19;3863.13;4020.14;2578.09;6524.21;2596.08;2427.1;	21041.8;10854.4;4844.19;5452.19;5816.19;6829.19;3863.13;4020.14;2578.09;6524.21;2596.08;2427.1;	0.987565;0.993031;0.987496;0.956111;0.967461;0.984593;0.975403;0.945246;0.989495;0.984126;0.83212;0.906819;	32893	1.6021	0	0	0	0.999989	1	0.982604	0.984	0.975561	0.991916
Z:\HESI-source-performance\Slice-PASEF\HeLa-phospho\Raw-Data\Unenrich\20221109_HESI-DIA-PASEF-unenrich-HeLa-1000ng_1_1_4986.d	20221109_HESI-DIA-PASEF-unenrich-HeLa-1000ng_1_1_4986	Q8N2K0	Q8N2K0	ABD12_HUMAN	ABHD12	2981.1	2921.22	3206.25	2981.1	2921.22	3206.25	3206.25	GMTYDALHVFDWIK	GMTYDALHVFDWIK	GMTYDALHVFDWIK3	3	0.00232771	0.0460078	0.00209816	0.000453001	0.000399202	0.000218866	0.00039992	0	1	1463.04	1428.1	1432.22		2855.63	0.855806	20.5884	20.565	20.6118	101.854	20.495	102.546	Lysophosphatidylserine lipase ABHD12	0	0	0.850464	2917.08	1.29218	0.296837	1	0	0.955334	0.832023	0.216758	1189.03;745.018;409.012;209.006;309.008;0;0;264.008;	1189.03;745.018;409.012;209.006;309.008;0;0;264.008;	0.634061;0.961846;0.925579;0.35632;0.50779;0;0;0.103029;	42162	0	0	0	0	0.953992	1	0.819583	0.816	0.813136	0.822945
Z:\HESI-source-performance\Slice-PASEF\HeLa-phospho\Raw-Data\Unenrich\20221109_HESI-DIA-PASEF-unenrich-HeLa-1000ng_1_1_4987.d	20221109_HESI-DIA-PASEF-unenrich-HeLa-1000ng_1_1_4987	Q8N2K0	Q8N2K0	ABD12_HUMAN	ABHD12	3122.07	3089.55	3101.28	3122.07	3089.55	3101.28	3101.28	GMTYDALHVFDWIK	GMTYDALHVFDWIK	GMTYDALHVFDWIK3	3	0.00209816	0.0354707	0.00209816	0.000231321	0.000203874	0.000218866	0.000204207	0	1	1027.02	1022.55	1022.74		3420.76	0.697578	20.6124	20.5889	20.6358	101.854	20.4861	102.967	Lysophosphatidylserine lipase ABHD12	0	0	0.821293	3435.08	1.38315	0.262258	1	0	0.965407	0.737624	0.234383	1930.06;528.01;264.006;140.004;235.006;187.004;0;153.002;	1930.06;528.01;264.006;140.004;235.006;187.004;0;153.002;	0.734158;0.574389;0.778299;0.394185;0.883675;0.394185;0;0.32647;	42210	0	0	0	0	0.964529	1	0.826023	0.816	0.813267	0.829303
Z:\HESI-source-performance\Slice-PASEF\HeLa-phospho\Raw-Data\Unenrich\20221109_HESI-DIA-PASEF-unenrich-HeLa-1000ng_1_1_4988.d	20221109_HESI-DIA-PASEF-unenrich-HeLa-1000ng_1_1_4988	Q8N2K0	Q8N2K0	ABD12_HUMAN	ABHD12	3275.08	3258.51	2923.26	3275.08	3258.51	2923.26	2923.26	GMTYDALHVFDWIK	GMTYDALHVFDWIK	GMTYDALHVFDWIK3	3	0.00383975	0.0784771	0.00209816	0.000645439	0.000576701	0.000218866	0.000577701	0	1	796.019	777.795	775.353		2841.34	0.811427	20.6137	20.5903	20.6371	101.854	20.4938	102.843	Lysophosphatidylserine lipase ABHD12	0	0	0.954162	2917.07	1.94827	0.395082	0.963492	0	0.926448	0.552309	0.145461	1276.03;462.012;160.004;144.002;174.003;219.004;0;454.008;	1276.03;462.012;160.004;144.002;174.003;219.004;0;454.008;	0.612851;0.801343;0.722099;0.737279;0.920342;0.722099;0;0.956655;	42210	0	0	0	0	0.921523	1	0.816932	0.816	0.813861	0.819977
Z:\HESI-source-performance\Slice-PASEF\HeLa-phospho\Raw-Data\Unenrich\20221109_HESI-DIA-PASEF-unenrich-HeLa-1000ng_1_1_4986.d	20221109_HESI-DIA-PASEF-unenrich-HeLa-1000ng_1_1_4986	P16083	P16083	NQO2_HUMAN	NQO2	70443.6	69213.3	70878.5	70443.6	69213.3	70878.5	70878.5	GMVAAWSQR	GMVAAWSQR	GMVAAWSQR2	2	0.00688842	0.130921	0.000510631	0.000266525	0.000242542	0.000218866	0.000242954	0	1	13851.3	13757.4	13797		14798.2	0.97989	10.7733	10.7499	10.7967	17.8054	10.6144	19.2345	Ribosyldihydronicotinamide dehydrogenase [quinone]	0	0	0.918221	14856.4	2.45304	0.324478	0.74585	0	0.882576	0.81479	0.179408	8473.17;3282.08;4409.1;969.021;352.01;322.009;294.009;	8473.17;3282.08;4409.1;969.021;352.01;322.009;294.009;	0.998626;0.502266;0.96304;0.892725;0.500346;0.762491;0.457589;	22044	0	0	0	0	0	1	0.850312	0.867	0.862621	0.854988
Z:\HESI-source-performance\Slice-PASEF\HeLa-phospho\Raw-Data\Unenrich\20221109_HESI-DIA-PASEF-unenrich-HeLa-1000ng_1_1_4987.d	20221109_HESI-DIA-PASEF-unenrich-HeLa-1000ng_1_1_4987	P16083	P16083	NQO2_HUMAN	NQO2	66147.5	66007.2	65365.6	66147.5	66007.2	65365.6	65365.6	GMVAAWSQR	GMVAAWSQR	GMVAAWSQR2	2	0.00039286	0.0046006	0.000510631	0.000231321	0.000203874	0.000218866	0.000204207	0	1	12505.3	12423	12425.4		13323.5	0.956906	10.774	10.7506	10.7974	17.8054	10.6047	19.2799	Ribosyldihydronicotinamide dehydrogenase [quinone]	0	0	0.859597	13409.3	3.27108	0.0674399	0.957083	0.608019	0.995374	1.2234	0.256776	7084.19;8279.24;3903.11;1518.04;445.011;201.005;257.007;	7084.19;8279.24;3903.11;1518.04;445.011;201.005;257.007;	0.97627;0.972824;0.978283;0.811576;0.90361;0.458669;0.469345;	22044	0.608019	0	0	0	0.995399	1	0.853542	0.867	0.862994	0.857557
Z:\HESI-source-performance\Slice-PASEF\HeLa-phospho\Raw-Data\Unenrich\20221109_HESI-DIA-PASEF-unenrich-HeLa-1000ng_1_1_4986.d	20221109_HESI-DIA-PASEF-unenrich-HeLa-1000ng_1_1_4986	Q9Y5B9	Q9Y5B9	SP16H_HUMAN	SUPT16H	71051.8	70347.5	67488.2	71051.8	70347.5	67488.2	67488.2	GMVFSINLGFSDLTNK	GMVFSINLGFSDLTNK	GMVFSINLGFSDLTNK2	2	7.76759e-05	5.43151e-05	3.52224e-05	0.000266525	0.000242542	0.000218866	0.000242954	0	1	10503.4	10426.7	10456.7		10118.2	0.970437	20.9696	20.9462	20.993	109.343	21.0469	108.441	FACT complex subunit SPT16	0	0	0.939209	10163.4	4.01337	0.441821	1	1.81039	0.999945	1.02793	0.232241	5192.22;2905.12;2406.1;840.034;1760.06;1750.08;2463.11;0;916.037;1982.08;279.011;468.019;	5192.22;2905.12;2406.1;840.034;1760.06;1750.08;2463.11;0;916.037;1982.08;279.011;468.019;	0.95109;0.989409;0.98928;0.898948;0.700979;0.855322;0.927799;0;0.905922;0.939361;0.571061;0.671749;	42944	1.81039	0	0	0	0.999922	1	1.11198	1.12	1.11381	1.11769
Z:\HESI-source-performance\Slice-PASEF\HeLa-phospho\Raw-Data\Unenrich\20221109_HESI-DIA-PASEF-unenrich-HeLa-1000ng_1_1_4987.d	20221109_HESI-DIA-PASEF-unenrich-HeLa-1000ng_1_1_4987	Q9Y5B9	Q9Y5B9	SP16H_HUMAN	SUPT16H	70616	70296.2	70651.1	70616	70296.2	70651.1	70651.1	GMVFSINLGFSDLTNK	GMVFSINLGFSDLTNK	GMVFSINLGFSDLTNK2	2	4.24832e-05	4.24832e-05	3.52224e-05	0.000231321	0.000203874	0.000218866	0.000204207	0	1	10280.5	10077.7	10079.6		10069.8	0.946513	20.9702	20.9467	20.9936	109.343	21.0489	108.499	FACT complex subunit SPT16	0	0	0.908732	10270.5	2.95759	0.602458	1	1.87234	0.999957	1.12024	0.188125	5398.26;2435.11;2447.09;451.015;2371.11;764.031;1519.06;61.0019;1034.05;1259.06;1077.05;363.013;	5398.26;2435.11;2447.09;451.015;2371.11;764.031;1519.06;61.0019;1034.05;1259.06;1077.05;363.013;	0.962646;0.883644;0.973487;0.828785;0.809219;0.747502;0.870606;0.631518;0.891955;0.787274;0.889854;0.560852;	42944	1.87234	0	0	0	0.999958	1	1.11448	1.12	1.11411	1.11997
Z:\HESI-source-performance\Slice-PASEF\HeLa-phospho\Raw-Data\Unenrich\20221109_HESI-DIA-PASEF-unenrich-HeLa-1000ng_1_1_4988.d	20221109_HESI-DIA-PASEF-unenrich-HeLa-1000ng_1_1_4988	Q9Y5B9	Q9Y5B9	SP16H_HUMAN	SUPT16H	66864.9	66551.9	69035.1	66864.9	66551.9	69035.1	69035.1	GMVFSINLGFSDLTNK	GMVFSINLGFSDLTNK	GMVFSINLGFSDLTNK2	2	3.52224e-05	0.000375513	3.52224e-05	0.000239292	0.000211595	0.000218866	0.000211954	0	1	8693.37	8664.55	8637.35		11532.7	0.947557	20.9716	20.9481	20.995	109.343	21.0481	108.484	FACT complex subunit SPT16	0	0	0.925937	11607.5	2.70586	0.334604	1	1.87733	0.99962	1.04833	0.170483	5132.21;2041.1;1520.06;865.03;1258.04;1346.06;1371.05;0;1425.06;1280.05;685.026;744.03;	5132.21;2041.1;1520.06;865.03;1258.04;1346.06;1371.05;0;1425.06;1280.05;685.026;744.03;	0.977534;0.864365;0.958054;0.706389;0.891007;0.889112;0.984538;0;0.963503;0.932793;0.687287;0.626364;	42944	1.87733	0	0	0	0.999624	1	1.11284	1.12	1.11507	1.11748
Z:\HESI-source-performance\Slice-PASEF\HeLa-phospho\Raw-Data\Unenrich\20221109_HESI-DIA-PASEF-unenrich-HeLa-1000ng_1_1_4986.d	20221109_HESI-DIA-PASEF-unenrich-HeLa-1000ng_1_1_4986	O75844	O75844	FACE1_HUMAN	ZMPSTE24	25461.5	25091.1	24020.4	25461.5	25091.1	24020.4	24020.4	GMWASLDALWEMPAEK	GMWASLDALWEMPAEK	GMWASLDALWEMPAEK2	2	7.76759e-05	0.000107287	0.00215677	0.000266525	0.000242542	0.000218866	0.000242954	0	1	3066.14	3082.6	3091.49		5250.25	0.91059	21.745	21.7216	21.7684	122.281	21.702	122.419	CAAX prenyl protease 1 homolog	0	0	0.883473	5207.21	2.52967	0.628555	1	1.51938	0.999891	1.54086	0.337907	1033.05;907.038;1126.05;504.023;248.01;547.026;0;220.012;490.023;271.012;620.027;0;	1033.05;907.038;1126.05;504.023;248.01;547.026;0;220.012;490.023;271.012;620.027;0;	0.851898;0.961568;0.923371;0.715456;0.632991;0.521522;0;0.816752;0.860338;0.745897;0.918902;0;	44534	1.51938	0	0	0.00215677	0.997843	1	1.12784	1.12	1.11381	1.13266
Z:\HESI-source-performance\Slice-PASEF\HeLa-phospho\Raw-Data\Unenrich\20221109_HESI-DIA-PASEF-unenrich-HeLa-1000ng_1_1_4987.d	20221109_HESI-DIA-PASEF-unenrich-HeLa-1000ng_1_1_4987	O75844	O75844	FACE1_HUMAN	ZMPSTE24	25660.5	25105.4	26217.4	25660.5	25105.4	26217.4	26217.4	GMWASLDALWEMPAEK	GMWASLDALWEMPAEK	GMWASLDALWEMPAEK2	2	6.20059e-05	0.000184947	0.00215677	0.000231321	0.000203874	0.000218866	0.000204207	0	1	3401.15	3365.88	3366.51		5494.71	0.89663	21.7574	21.734	21.7809	122.281	21.6791	122.466	CAAX prenyl protease 1 homolog	0	0	0.977998	5551.25	3.13566	0.57812	1	1.53222	0.999813	0.900139	0.34288	2113.1;473.023;815.034;202.008;695.035;563.023;541.027;599.027;625.031;132.008;467.019;651.027;	2113.1;473.023;815.034;202.008;695.035;563.023;541.027;599.027;625.031;132.008;467.019;651.027;	0.921137;0.780864;0.900278;0.577794;0.975073;0.944351;0.406237;0.702584;0.965419;0.119529;0.697045;0.730291;	44558	1.53222	0	0	0.0022443	0.997756	1	1.12719	1.12	1.11411	1.13202
Z:\HESI-source-performance\Slice-PASEF\HeLa-phospho\Raw-Data\Unenrich\20221109_HESI-DIA-PASEF-unenrich-HeLa-1000ng_1_1_4988.d	20221109_HESI-DIA-PASEF-unenrich-HeLa-1000ng_1_1_4988	O75844	O75844	FACE1_HUMAN	ZMPSTE24	24366.5	24175.3	24224.2	24366.5	24175.3	24224.2	24224.2	GMWASLDALWEMPAEK	GMWASLDALWEMPAEK	GMWASLDALWEMPAEK2	2	3.52224e-05	0.000348272	0.00215677	0.000239292	0.000211595	0.000218866	0.000211954	0	1	3813.15	3821.03	3809.03		4816.99	0.814605	21.7469	21.7235	21.7705	122.281	21.6996	122.465	CAAX prenyl protease 1 homolog	0	0	0.611551	4822.2	2.41357	0.433807	1	1.44618	0.999648	0.741416	0.293469	2255.08;635.027;923.039;523.027;0;383.019;578.027;480.019;739.03;365.017;695.032;219.008;	2255.08;635.027;923.039;523.027;0;383.019;578.027;480.019;739.03;365.017;695.032;219.008;	0.838335;0.818748;0.753777;0.80627;0;0.964565;0.664896;0.786285;0.924625;0.546616;0.885941;0.437652;	44534	1.44618	0	0	0.00228549	0.997715	1	1.12635	1.12	1.11507	1.13038
Z:\HESI-source-performance\Slice-PASEF\HeLa-phospho\Raw-Data\Unenrich\20221109_HESI-DIA-PASEF-unenrich-HeLa-1000ng_1_1_4986.d	20221109_HESI-DIA-PASEF-unenrich-HeLa-1000ng_1_1_4986	Q7KZF4	Q7KZF4	SND1_HUMAN	SND1	137941	137164	133362	137941	137164	133362	133362	GMWSEGNGSHTIR	GMWSEGNGSHTIR	GMWSEGNGSHTIR2	2	0.000140351	0.0011407	0.000193433	0.000266525	0.000242542	0.000218866	0.000242954	0	1	1494.06	1484.59	1488.87		3249.78	0.859204	8.29066	8.26725	8.31413	-2.5873	8.03811	-0.474685	Staphylococcal nuclease domain-containing protein 1	0	0	0.639535	3261.11	1.40466	0.0265984	0.798248	0	0.998842	0	-10000000	587.022;388.017;687.027;0;126.003;220.008;206.007;0;219.007;302.01;0;176.007;	587.022;388.017;687.027;0;126.003;220.008;206.007;0;219.007;302.01;0;176.007;	0.830298;0.633403;0.96336;0;0.207057;0.611078;0.67531;0;0.486537;0.661225;0;0.432985;	16957	0	0	0	0	0.998859	1	1.05542	1.063	1.05418	1.06372
Z:\HESI-source-performance\Slice-PASEF\HeLa-phospho\Raw-Data\Unenrich\20221109_HESI-DIA-PASEF-unenrich-HeLa-1000ng_1_1_4987.d	20221109_HESI-DIA-PASEF-unenrich-HeLa-1000ng_1_1_4987	Q7KZF4	Q7KZF4	SND1_HUMAN	SND1	131817	132477	130514	131817	132477	130514	130514	GMWSEGNGSHTIR	GMWSEGNGSHTIR	GMWSEGNGSHTIR2	2	0.00145537	0.0228696	0.000193433	0.000231321	0.000203874	0.000218866	0.000204207	0	1	815.034	799.363	799.515		3368.73	0.632611	8.26823	8.24482	8.29165	-2.5873	8.03357	-0.63856	Staphylococcal nuclease domain-containing protein 1	0	0	0.879254	3434.11	1.64564	0.389133	1	0	0.977419	0	-10000000	164.007;243.007;179.007;281.01;160.007;472.02;0;0;0;0;0;361.013;	164.007;243.007;179.007;281.01;160.007;472.02;0;0;0;0;0;361.013;	0.634094;0.530745;0.530745;0.9202;0.634094;0.670726;0;0;0;0;0;0.422643;	16909	0	0	0	0	0.97713	1	1.05115	1.063	1.05462	1.05945
Z:\HESI-source-performance\Slice-PASEF\HeLa-phospho\Raw-Data\Unenrich\20221109_HESI-DIA-PASEF-unenrich-HeLa-1000ng_1_1_4988.d	20221109_HESI-DIA-PASEF-unenrich-HeLa-1000ng_1_1_4988	Q7KZF4	Q7KZF4	SND1_HUMAN	SND1	125901	124705	130203	125901	124705	130203	130203	GMWSEGNGSHTIR	GMWSEGNGSHTIR	GMWSEGNGSHTIR2	2	0.000158659	0.00232751	0.000193433	0.000239292	0.000211595	0.000218866	0.000211954	0	1	1416.05	1408.45	1404.03		3050.98	0.710931	8.29351	8.27011	8.31694	-2.5873	8.03755	-0.489655	Staphylococcal nuclease domain-containing protein 1	0	0	0.271702	3077.11	1.99207	0.406174	0.954597	0	0.997651	0	-10000000	340.015;90.0034;830.023;225.007;0;246.01;269.01;322.01;0;0;0;315.013;	340.015;90.0034;830.023;225.007;0;246.01;269.01;322.01;0;0;0;315.013;	0.810921;0.655534;0.621907;0.931176;0;0.873093;0.196648;0.196838;0;0;0;0.661387;	16957	0	0	0	0	0.997672	1	1.04784	1.063	1.05498	1.05614
Z:\HESI-source-performance\Slice-PASEF\HeLa-phospho\Raw-Data\Unenrich\20221109_HESI-DIA-PASEF-unenrich-HeLa-1000ng_1_1_4986.d	20221109_HESI-DIA-PASEF-unenrich-HeLa-1000ng_1_1_4986	Q14195	Q14195	DPYL3_HUMAN	DPYSL3	131180	130185	129136	131180	130185	129136	129136	GMYDGPVFDLTTTPK	GMYDGPVFDLTTTPK	GMYDGPVFDLTTTPK2	2	1e-09	0	1e-09	0.000266525	0.000242542	0.000218866	0.000242954	0	1	30937.4	30491.8	30579.6		55230.8	0.980109	17.5711	17.5477	17.5946	72.0945	17.6726	71.2316	Dihydropyrimidinase-related protein 3	0	0	0.975852	55876.9	5.16143	0.785154	1	1.68553	1	0.52163	0.278413	11976.5;13396.6;10060.4;10185.4;5564.24;5276.24;4734.19;3749.15;8686.42;6646.24;3702.15;4493.21;	11976.5;13396.6;10060.4;10185.4;5564.24;5276.24;4734.19;3749.15;8686.42;6646.24;3702.15;4493.21;	0.984711;0.976588;0.962973;0.996216;0.978682;0.976415;0.892045;0.97689;0.984351;0.968749;0.985147;0.973687;	35978	1.68553	0	0	0	1	1	1.1049	1.109	1.10225	1.11094
Z:\HESI-source-performance\Slice-PASEF\HeLa-phospho\Raw-Data\Unenrich\20221109_HESI-DIA-PASEF-unenrich-HeLa-1000ng_1_1_4987.d	20221109_HESI-DIA-PASEF-unenrich-HeLa-1000ng_1_1_4987	Q14195	Q14195	DPYL3_HUMAN	DPYSL3	124954	123570	131470	124954	123570	131470	131470	GMYDGPVFDLTTTPK	GMYDGPVFDLTTTPK	GMYDGPVFDLTTTPK2	2	1.18004e-07	1.18004e-07	1e-09	0.000231321	0.000203874	0.000218866	0.000204207	0	1	31663.3	31665	31671		58455.7	0.974055	17.5719	17.5485	17.5953	72.0945	17.6692	71.2415	Dihydropyrimidinase-related protein 3	0	0	0.95431	58441.4	3.77771	0.715056	1	1.50301	1	0.906598	0.263833	12089.4;14234.6;7764.32;10307.4;5339.24;7086.34;4831.21;3376.15;6492.24;4571.19;3846.13;4953.21;	12089.4;14234.6;7764.32;10307.4;5339.24;7086.34;4831.21;3376.15;6492.24;4571.19;3846.13;4953.21;	0.981028;0.972958;0.964492;0.951268;0.961188;0.916857;0.986739;0.970075;0.965419;0.918808;0.97146;0.932052;	35978	1.50301	0	0	0	1	1	1.10479	1.109	1.1025	1.11072
Z:\HESI-source-performance\Slice-PASEF\HeLa-phospho\Raw-Data\Unenrich\20221109_HESI-DIA-PASEF-unenrich-HeLa-1000ng_1_1_4988.d	20221109_HESI-DIA-PASEF-unenrich-HeLa-1000ng_1_1_4988	Q14195	Q14195	DPYL3_HUMAN	DPYSL3	141685	139665	132439	141685	139665	132439	132439	GMYDGPVFDLTTTPK	GMYDGPVFDLTTTPK	GMYDGPVFDLTTTPK2	2	1e-09	0	1e-09	0.000239292	0.000211595	0.000218866	0.000211954	0	1	32928.3	32311.2	32209.8		46026.8	0.974864	17.5967	17.5733	17.6201	72.0945	17.6719	71.4445	Dihydropyrimidinase-related protein 3	0	0	0.978811	47053.7	5.27988	0.706987	1	1.44522	1	0.552309	0.252925	12049.5;14974.6;6918.27;6500.24;5904.26;5228.22;4295.21;3626.16;6901.28;4511.16;2576.1;2689.12;	12049.5;14974.6;6918.27;6500.24;5904.26;5228.22;4295.21;3626.16;6901.28;4511.16;2576.1;2689.12;	0.989356;0.961204;0.980023;0.956301;0.979931;0.96198;0.899094;0.941033;0.866078;0.934755;0.888651;0.991924;	36026	1.44522	0	0	0	1	1	1.10406	1.109	1.10359	1.10906
Z:\HESI-source-performance\Slice-PASEF\HeLa-phospho\Raw-Data\Unenrich\20221109_HESI-DIA-PASEF-unenrich-HeLa-1000ng_1_1_4987.d	20221109_HESI-DIA-PASEF-unenrich-HeLa-1000ng_1_1_4987	Q14194	Q14194	DPYL1_HUMAN	CRMP1	5428.11	5333.44	4249.65	5428.11	5333.44	4249.65	4249.65	GMYDGPVYEVPATPK	GMYDGPVYEVPATPK	GMYDGPVYEVPATPK2	2	0.00535187	0.0885931	0.0114609	0.000231321	0.000203874	0.000218866	0.000204207	0	1	931.033	935.69	935.867		6178.08	0.8717	13.9421	13.9187	13.9656	43.6056	13.9681	43.3886	Dihydropyrimidinase-related protein 1	0	0	0.194152	6146.17	1.45888	0.437256	0.994251	0.566497	0.917854	1.42086	0.0833951	102.004;230.008;494.019;207.006;0;0;161.007;187.006;298.01;130.007;226.007;228.008;	102.004;230.008;494.019;207.006;0;0;161.007;187.006;298.01;130.007;226.007;228.008;	0.641731;0.882008;0.947169;0.68014;0;0;0.319094;0.676631;0.67524;0.584535;0.634757;0.688908;	28538	0.566497	0	0	0	0.911407	1	1.03273	1.053	1.04388	1.04258
Z:\HESI-source-performance\Slice-PASEF\HeLa-phospho\Raw-Data\Unenrich\20221109_HESI-DIA-PASEF-unenrich-HeLa-1000ng_1_1_4986.d	20221109_HESI-DIA-PASEF-unenrich-HeLa-1000ng_1_1_4986	Q16222	Q16222	UAP1_HUMAN	UAP1	22215.6	22097.5	20226.8	22215.6	22097.5	20226.8	20226.8	GMYDVGLPSR	GMYDVGLPSR	GMYDVGLPSR2	2	7.76759e-05	9.51433e-05	2.05921e-05	0.000266525	0.000242542	0.000218866	0.000242954	0	1	17710.5	17777.6	17828.9		9723.76	0.953631	12.6596	12.6361	12.683	35.6394	12.9053	33.733	UDP-N-acetylhexosamine pyrophosphorylase	0	0	0.805883	9659.22	3.35147	0.553805	0.33047	0.585214	0.999903	2.20101	0.196926	8896.28;4859.13;3955.12;3616.09;1622.05;840.021;781.018;1414.03;367.009;178.005;177.005;0;	8896.28;4859.13;3955.12;3616.09;1622.05;840.021;781.018;1414.03;367.009;178.005;177.005;0;	0.959623;0.931237;0.967667;0.987592;0.964844;0.812434;0.82391;0.964932;0.492182;0.58245;0.671882;0;	25911	0.585214	0	0	0	0.999905	1	0.875104	0.878	0.872614	0.880439
Z:\HESI-source-performance\Slice-PASEF\HeLa-phospho\Raw-Data\Unenrich\20221109_HESI-DIA-PASEF-unenrich-HeLa-1000ng_1_1_4987.d	20221109_HESI-DIA-PASEF-unenrich-HeLa-1000ng_1_1_4987	Q16222	Q16222	UAP1_HUMAN	UAP1	21805.7	21849.1	22695.6	21805.7	21849.1	22695.6	22695.6	GMYDVGLPSR	GMYDVGLPSR	GMYDVGLPSR2	2	2.05921e-05	2.05921e-05	2.05921e-05	0.000231321	0.000203874	0.000218866	0.000204207	0	1	20199.5	19981.7	19985.4		12691.3	0.968473	12.6958	12.6724	12.7193	35.6394	12.9037	34.0919	UDP-N-acetylhexosamine pyrophosphorylase	0	0	0.894747	12827.3	3.88258	0.531383	0.988242	1.306	0.999979	0.969746	0.13312	9363.28;6521.16;4315.1;3052.07;1192.03;1516.03;65.0022;2223.06;160.005;419.009;387.008;0;	9363.28;6521.16;4315.1;3052.07;1192.03;1516.03;65.0022;2223.06;160.005;419.009;387.008;0;	0.975642;0.960023;0.965688;0.929778;0.670886;0.931377;0.507572;0.85604;0.441064;0.546164;0.69088;0;	25983	1.306	0	0	0	0.999979	1	0.880729	0.878	0.87301	0.885608
Z:\HESI-source-performance\Slice-PASEF\HeLa-phospho\Raw-Data\Unenrich\20221109_HESI-DIA-PASEF-unenrich-HeLa-1000ng_1_1_4988.d	20221109_HESI-DIA-PASEF-unenrich-HeLa-1000ng_1_1_4988	Q16222	Q16222	UAP1_HUMAN	UAP1	22831.7	22757.3	23893.5	22831.7	22757.3	23893.5	23893.5	GMYDVGLPSR	GMYDVGLPSR	GMYDVGLPSR2	2	3.52224e-05	0.000431295	2.05921e-05	0.000239292	0.000211595	0.000218866	0.000211954	0	1	22741.6	22254.5	22184.6		13827.2	0.982854	12.6854	12.662	12.7088	35.6394	12.9064	33.9545	UDP-N-acetylhexosamine pyrophosphorylase	0	0	0.97942	14174.4	4.06713	0.641893	0.952327	1.17328	0.999564	1.21279	0.186778	9781.32;5586.14;7374.19;4241.11;636.014;1088.03;337.009;1916.06;329.009;233.005;672.021;0;	9781.32;5586.14;7374.19;4241.11;636.014;1088.03;337.009;1916.06;329.009;233.005;672.021;0;	0.992694;0.963641;0.984355;0.930484;0.856686;0.755584;0.709496;0.860783;0.645998;0.570881;0.827076;0;	25959	1.17328	0	0	0	0.999569	1	0.881354	0.878	0.873338	0.886329
Z:\HESI-source-performance\Slice-PASEF\HeLa-phospho\Raw-Data\Unenrich\20221109_HESI-DIA-PASEF-unenrich-HeLa-1000ng_1_1_4986.d	20221109_HESI-DIA-PASEF-unenrich-HeLa-1000ng_1_1_4986	Q99081	Q99081	HTF4_HUMAN	TCF12	1058.03	1042.08	3512.93	1058.03	1042.08	3512.93	3512.93	GNAAGSSQTGDALGK	GNAAGSSQTGDALGK	GNAAGSSQTGDALGK2	2	0.000140351	0.00109767	0.000193433	0.000453001	0.000399202	0.000381607	0.00039992	0	1	1058.03	1042.08	1045.08		2379.57	0.856424	5.0211	4.99771	5.04451	-27.4757	5.11607	-28.3185	Transcription factor 12	0	0	0.883431	2409.06	1.97816	0.410461	1	0.56001	0.998886	1.03727	0.35633	476.015;97.0027;232.005;240.008;304.011;350.012;482.013;174.005;0;0;0;0;	476.015;97.0027;232.005;240.008;304.011;350.012;482.013;174.005;0;0;0;0;	0.878728;0.258979;0.907877;0.529158;0.258979;0.791986;0.958456;0.584258;0;0;0;0;	10255	0.56001	0	0	0	0.998902	1	0.939318	0.948	0.939366	0.947338
Z:\HESI-source-performance\Slice-PASEF\HeLa-phospho\Raw-Data\Unenrich\20221109_HESI-DIA-PASEF-unenrich-HeLa-1000ng_1_1_4988.d	20221109_HESI-DIA-PASEF-unenrich-HeLa-1000ng_1_1_4988	Q99081	Q99081	HTF4_HUMAN	TCF12	6058.2	6027.32	3931.64	6058.2	6027.32	3931.64	3931.64	GNAAGSSQTGDALGK	GNAAGSSQTGDALGK	GNAAGSSQTGDALGK2	2	0.000568965	0.0164493	0.000193433	0.000454752	0.000401687	0.000381607	0.000402334	0	1	1304.04	1291.34	1287.28		2613.09	0.66456	5.02356	5.00015	5.04697	-27.4757	5.11892	-28.4125	Transcription factor 12	0	0	0.663361	2647.1	1.7332	0.523964	0.925374	0	0.983631	0	-10000000	854.024;352.011;228.005;350.009;231.007;222.005;99.0026;0;0;0;0;0;	854.024;352.011;228.005;350.009;231.007;222.005;99.0026;0;0;0;0;0;	0.661107;0.600931;0.784465;0.613177;0.541491;0.5547;0.5547;0;0;0;0;0;	10255	0	0	0	0	0.983551	1	0.94875	0.948	0.940379	0.955993
Z:\HESI-source-performance\Slice-PASEF\HeLa-phospho\Raw-Data\Unenrich\20221109_HESI-DIA-PASEF-unenrich-HeLa-1000ng_1_1_4986.d	20221109_HESI-DIA-PASEF-unenrich-HeLa-1000ng_1_1_4986	P07814	P07814	SYEP_HUMAN	EPRS1	125277	122553	119406	125277	122553	119406	119406	GNAAWQEQLK	GNAAWQEQLK	GNAAWQEQLK2	2	2.46341e-06	2.46341e-06	2.46341e-06	0.000266525	0.000242542	0.000218866	0.000242954	0	1	26337.7	25772.5	25846.8		26675.3	0.9824	10.0263	10.0029	10.0498	12.5523	9.93447	13.3576	Bifunctional glutamate/proline--tRNA ligase	0	0	0.945854	27181.8	4.61564	0.328906	0.957131	0.683314	0.999997	1.51549	0.106813	16348.4;5738.16;6876.15;3113.09;3962.1;3734.1;524.017;1170.04;903.027;2767.08;533.012;816.024;	16348.4;5738.16;6876.15;3113.09;3962.1;3734.1;524.017;1170.04;903.027;2767.08;533.012;816.024;	0.982895;0.899612;0.986149;0.971524;0.950531;0.968699;0.762774;0.677263;0.687065;0.932652;0.762192;0.656968;	20514	0.683314	0	0	0	0.999998	1	0.894063	0.901	0.894405	0.899968
Z:\HESI-source-performance\Slice-PASEF\HeLa-phospho\Raw-Data\Unenrich\20221109_HESI-DIA-PASEF-unenrich-HeLa-1000ng_1_1_4987.d	20221109_HESI-DIA-PASEF-unenrich-HeLa-1000ng_1_1_4987	P07814	P07814	SYEP_HUMAN	EPRS1	119474	117790	117959	119474	117790	117959	117959	GNAAWQEQLK	GNAAWQEQLK	GNAAWQEQLK2	2	1.33346e-05	1.33346e-05	2.46341e-06	0.000231321	0.000203874	0.000218866	0.000204207	0	1	24597.6	24571.1	24575.7		33635.1	0.992477	10.0507	10.0273	10.0741	12.5523	9.93697	13.5397	Bifunctional glutamate/proline--tRNA ligase	0	0	0.958561	33665.1	5.20765	0.234293	0.984402	0.943283	0.999987	1.51365	0.340729	14113.3;6311.17;7877.19;2607.07;2652.07;3215.09;485.012;811.021;1538.04;2973.08;451.01;816.023;	14113.3;6311.17;7877.19;2607.07;2652.07;3215.09;485.012;811.021;1538.04;2973.08;451.01;816.023;	0.992961;0.986929;0.994089;0.984984;0.956264;0.922156;0.824096;0.735249;0.902308;0.848292;0.663673;0.584879;	20562	0.943283	0	0	0	0.999987	1	0.895104	0.901	0.894112	0.900994
Z:\HESI-source-performance\Slice-PASEF\HeLa-phospho\Raw-Data\Unenrich\20221109_HESI-DIA-PASEF-unenrich-HeLa-1000ng_1_1_4988.d	20221109_HESI-DIA-PASEF-unenrich-HeLa-1000ng_1_1_4988	P07814	P07814	SYEP_HUMAN	EPRS1	117749	116365	119288	117749	116365	119288	119288	GNAAWQEQLK	GNAAWQEQLK	GNAAWQEQLK2	2	1.55547e-05	1.55547e-05	2.46341e-06	0.000239292	0.000211595	0.000218866	0.000211954	0	1	24250.6	24089.3	24013.6		29876.1	0.985563	10.0407	10.0173	10.0641	12.5523	9.94209	13.4346	Bifunctional glutamate/proline--tRNA ligase	0	0	0.98913	30170.9	4.46871	0.324015	0.943625	1.23869	0.999984	0.936929	0.166094	15380.3;7833.21;6072.17;2798.07;4327.11;3368.08;73.0014;870.024;1554.04;2727.07;1028.03;631.015;	15380.3;7833.21;6072.17;2798.07;4327.11;3368.08;73.0014;870.024;1554.04;2727.07;1028.03;631.015;	0.995495;0.959446;0.998316;0.903294;0.940061;0.772165;0.40616;0.965795;0.885634;0.903283;0.917483;0.817876;	20538	1.23869	0	0	0	0.999984	1	0.893958	0.901	0.895124	0.899325
Z:\HESI-source-performance\Slice-PASEF\HeLa-phospho\Raw-Data\Unenrich\20221109_HESI-DIA-PASEF-unenrich-HeLa-1000ng_1_1_4986.d	20221109_HESI-DIA-PASEF-unenrich-HeLa-1000ng_1_1_4986	P51858	P51858	HDGF_HUMAN	HDGF	148999	143444	151323	148999	143444	151323	151323	GNAEGSSDEEGKLVIDEPAK	GNAEGSSDEEGKLVIDEPAK	GNAEGSSDEEGKLVIDEPAK3	3	4.93072e-05	4.75107e-05	4.93072e-05	0.000266525	0.000242542	0.000218866	0.000242954	0	1	8638.26	8630.07	8654.93		4635.08	0.95742	9.58923	9.56582	9.61264	10.1447	9.63226	9.85139	Hepatoma-derived growth factor	0	0	0.705697	4626.15	2.17975	0.213886	1	0	0.999952	0	-10000000	4753.15;0;1641.05;2244.06;678.021;1162.04;688.018;286.011;760.023;419.013;335.009;489.015;	4753.15;0;1641.05;2244.06;678.021;1162.04;688.018;286.011;760.023;419.013;335.009;489.015;	0.992404;0;0.852036;0.960386;0.870473;0.961545;0.776491;0.568774;0.752656;0.741795;0.687947;0.706447;	19618	0	0	0	0	0.999951	1	0.930208	0.936	0.928653	0.937505
Z:\HESI-source-performance\Slice-PASEF\HeLa-phospho\Raw-Data\Unenrich\20221109_HESI-DIA-PASEF-unenrich-HeLa-1000ng_1_1_4987.d	20221109_HESI-DIA-PASEF-unenrich-HeLa-1000ng_1_1_4987	P51858	P51858	HDGF_HUMAN	HDGF	159387	159102	158011	159387	159102	158011	158011	GNAEGSSDEEGKLVIDEPAK	GNAEGSSDEEGKLVIDEPAK	GNAEGSSDEEGKLVIDEPAK3	3	6.20059e-05	9.73628e-05	4.93072e-05	0.000231321	0.000203874	0.000218866	0.000204207	0	1	10001.3	9964.24	9966.13		4671.64	0.949115	9.58993	9.56651	9.61333	10.1447	9.62987	9.90316	Hepatoma-derived growth factor	0	0	0.774052	4688.12	1.85295	0.393051	1	0	0.999902	1.02573	0.0795487	4552.13;0;4040.13;1409.05;830.023;798.024;977.031;285.01;684.018;0;68.0025;76.0026;	4552.13;0;4040.13;1409.05;830.023;798.024;977.031;285.01;684.018;0;68.0025;76.0026;	0.945125;0;0.975045;0.887652;0.718353;0.702845;0.573572;0.768539;0.638464;0;0.500618;0.277327;	19618	0	0	0	0	0.999903	1	0.924792	0.936	0.928958	0.9315
Z:\HESI-source-performance\Slice-PASEF\HeLa-phospho\Raw-Data\Unenrich\20221109_HESI-DIA-PASEF-unenrich-HeLa-1000ng_1_1_4988.d	20221109_HESI-DIA-PASEF-unenrich-HeLa-1000ng_1_1_4988	P51858	P51858	HDGF_HUMAN	HDGF	167184	166671	159216	167184	166671	159216	159216	GNAEGSSDEEGKLVIDEPAK	GNAEGSSDEEGKLVIDEPAK	GNAEGSSDEEGKLVIDEPAK3	3	0.000120718	0.00119318	4.93072e-05	0.000239292	0.000211595	0.000218866	0.000211954	0	1	7136.21	7098.33	7076.04		5969.4	0.975416	9.60371	9.58029	9.62712	10.1447	9.63599	9.95973	Hepatoma-derived growth factor	0	0	0.742545	6020.17	2.14991	0.40489	1	0	0.998794	1.47862	0.165057	3844.11;0;1560.05;1732.05;560.018;892.028;1117.04;253.005;136.004;0;238.008;472.011;	3844.11;0;1560.05;1732.05;560.018;892.028;1117.04;253.005;136.004;0;238.008;472.011;	0.988514;0;0.943526;0.97507;0.798535;0.825805;0.802007;0.568183;0.714641;0;0.464989;0.688361;	19642	0	0	0	0	0.998807	1	0.925104	0.936	0.929541	0.930943
Z:\HESI-source-performance\Slice-PASEF\HeLa-phospho\Raw-Data\Unenrich\20221109_HESI-DIA-PASEF-unenrich-HeLa-1000ng_1_1_4988.d	20221109_HESI-DIA-PASEF-unenrich-HeLa-1000ng_1_1_4988	P51858	P51858	HDGF_HUMAN	HDGF	167184	166671	159216	167184	166671	159216	159216	GNAEGSSDEEGKLVIDEPAKEK	GNAEGSSDEEGKLVIDEPAKEK	GNAEGSSDEEGKLVIDEPAKEK3	3	0.00588943	0.119542	0.0127242	0.000239292	0.000211595	0.000218866	0.000211954	0	1	655.028	653.853	651.8		1748.41	0.778158	8.38975	8.36634	8.41317	-0.305307	8.33063	0.262356	Hepatoma-derived growth factor	0	0	0.529336	1757.07	0.939308	0.0944966	0.97757	0	0.892113	0	-10000000	0;385.015;130.006;0;140.006;0;128.006;0;353.012;78.0031;0;164.006;	0;385.015;130.006;0;140.006;0;128.006;0;353.012;78.0031;0;164.006;	0;0.943582;0.422581;0;0.653427;0;0.422581;0;0.64039;0.653427;0;0.653427;	17155	0	0	0	0	0	1	1.0001	1.024	1.01445	1.00935
Z:\HESI-source-performance\Slice-PASEF\HeLa-phospho\Raw-Data\Unenrich\20221109_HESI-DIA-PASEF-unenrich-HeLa-1000ng_1_1_4986.d	20221109_HESI-DIA-PASEF-unenrich-HeLa-1000ng_1_1_4986	Q8NCW5	Q8NCW5	NNRE_HUMAN	NAXE	18742.7	18472.7	18277.5	18742.7	18472.7	18277.5	18277.5	GNAGGIQPDLLISLTAPK	GNAGGIQPDLLISLTAPK	GNAGGIQPDLLISLTAPK2	2	1.17305e-07	1.17305e-07	1.17305e-07	0.000266525	0.000242542	0.000218866	0.000242954	0	1	12298.5	12206.9	12242.1		17093.1	0.973385	19.8937	19.8703	19.9171	94.6089	19.935	94.3221	NAD(P)H-hydrate epimerase	0	0	0.929886	17171.8	3.44562	0.657379	1	2.61377	1	0.975863	0.401097	3395.15;5088.21;3815.15;2936.13;1346.06;945.039;693.026;1004.03;1268.05;724.024;656.03;1090.05;	3395.15;5088.21;3815.15;2936.13;1346.06;945.039;693.026;1004.03;1268.05;724.024;656.03;1090.05;	0.943412;0.98149;0.989249;0.870271;0.84699;0.830915;0.881808;0.807098;0.910276;0.822008;0.777844;0.693119;	40739	2.61377	0	0	0	1	1	1.10865	1.103	1.09593	1.11452
Z:\HESI-source-performance\Slice-PASEF\HeLa-phospho\Raw-Data\Unenrich\20221109_HESI-DIA-PASEF-unenrich-HeLa-1000ng_1_1_4987.d	20221109_HESI-DIA-PASEF-unenrich-HeLa-1000ng_1_1_4987	Q8NCW5	Q8NCW5	NNRE_HUMAN	NAXE	19391.7	19399.8	19371.9	19391.7	19399.8	19371.9	19371.9	GNAGGIQPDLLISLTAPK	GNAGGIQPDLLISLTAPK	GNAGGIQPDLLISLTAPK2	2	2.9501e-07	2.9501e-07	1.17305e-07	0.000231321	0.000203874	0.000218866	0.000204207	0	1	14668.6	14652.7	14655.5		18753	0.965684	19.8825	19.8591	19.9059	94.6089	19.9316	94.2085	NAD(P)H-hydrate epimerase	0	0	0.92339	18769.8	3.50694	0.637192	1	3.18458	1	0.738587	0.173312	3092.15;7022.29;4554.21;2079.1;3954.16;1050.04;966.052;1434.07;1023.04;435.015;751.037;887.033;	3092.15;7022.29;4554.21;2079.1;3954.16;1050.04;966.052;1434.07;1023.04;435.015;751.037;887.033;	0.995418;0.939798;0.985412;0.813391;0.963314;0.897889;0.727415;0.818032;0.950617;0.723391;0.880312;0.884278;	40715	3.18458	0	0	0	1	1	1.10333	1.103	1.09612	1.10932
Z:\HESI-source-performance\Slice-PASEF\HeLa-phospho\Raw-Data\Unenrich\20221109_HESI-DIA-PASEF-unenrich-HeLa-1000ng_1_1_4988.d	20221109_HESI-DIA-PASEF-unenrich-HeLa-1000ng_1_1_4988	Q8NCW5	Q8NCW5	NNRE_HUMAN	NAXE	16168.3	16127.4	16323.8	16168.3	16127.4	16323.8	16323.8	GNAGGIQPDLLISLTAPK	GNAGGIQPDLLISLTAPK	GNAGGIQPDLLISLTAPK2	2	1.76756e-06	1.76756e-06	1.17305e-07	0.000239292	0.000211595	0.000218866	0.000211954	0	1	11744.5	11520	11483.8		17174.8	0.946162	19.8956	19.8722	19.919	94.6089	19.9333	94.3162	NAD(P)H-hydrate epimerase	0	0	0.872246	17564.7	3.12903	0.757791	1	3.12421	0.999998	0.980926	0.226514	3583.16;4518.22;3643.13;3801.18;2123.09;1417.06;1039.04;807.033;442.018;300.013;544.018;969.044;	3583.16;4518.22;3643.13;3801.18;2123.09;1417.06;1039.04;807.033;442.018;300.013;544.018;969.044;	0.988222;0.933589;0.920386;0.841003;0.894922;0.849344;0.949753;0.857602;0.85707;0.62634;0.673135;0.952077;	40739	3.12421	0	0	0	0.999998	1	1.10427	1.103	1.09728	1.10926
Z:\HESI-source-performance\Slice-PASEF\HeLa-phospho\Raw-Data\Unenrich\20221109_HESI-DIA-PASEF-unenrich-HeLa-1000ng_1_1_4986.d	20221109_HESI-DIA-PASEF-unenrich-HeLa-1000ng_1_1_4986	Q8NCW5	Q8NCW5	NNRE_HUMAN	NAXE	18742.7	18472.7	18277.5	18742.7	18472.7	18277.5	18277.5	GNAGGIQPDLLISLTAPK	GNAGGIQPDLLISLTAPK	GNAGGIQPDLLISLTAPK3	3	1.13787e-05	1.13787e-05	1.13787e-05	0.000266525	0.000242542	0.000218866	0.000242954	0	1	14582.4	14473.8	14515.5		11145.9	0.981592	19.8872	19.8638	19.9106	94.6089	19.935	94.2453	NAD(P)H-hydrate epimerase	0	0	0.945924	11197.3	2.72334	0.650718	1	0.712599	0.999988	0.52163	0.174794	6673.16;5005.13;2904.07;284.009;0;877.021;1367.03;1451.03;1261.03;396.011;942.025;1429.04;	6673.16;5005.13;2904.07;284.009;0;877.021;1367.03;1451.03;1261.03;396.011;942.025;1429.04;	0.985782;0.970381;0.991288;0.555097;0;0.981617;0.905403;0.965536;0.94448;0.754074;0.905916;0.901429;	40725	0.712599	0	0	0	0.999989	1	0.872083	0.873	0.86789	0.877412
Z:\HESI-source-performance\Slice-PASEF\HeLa-phospho\Raw-Data\Unenrich\20221109_HESI-DIA-PASEF-unenrich-HeLa-1000ng_1_1_4987.d	20221109_HESI-DIA-PASEF-unenrich-HeLa-1000ng_1_1_4987	Q8NCW5	Q8NCW5	NNRE_HUMAN	NAXE	19391.7	19399.8	19371.9	19391.7	19399.8	19371.9	19371.9	GNAGGIQPDLLISLTAPK	GNAGGIQPDLLISLTAPK	GNAGGIQPDLLISLTAPK3	3	6.20059e-05	0.000125218	1.13787e-05	0.000231321	0.000203874	0.000218866	0.000204207	0	1	14053.4	14027.5	14030.2		11114.9	0.932761	19.8994	19.876	19.9228	94.6089	19.9316	94.4107	NAD(P)H-hydrate epimerase	0	0	0.943886	11133.3	2.51642	0.666336	1	0.512015	0.999874	0.353691	0.228821	6021.17;6124.14;1908.05;155.005;0;797.018;1511.04;851.022;906.025;284.006;606.013;2314.06;	6021.17;6124.14;1908.05;155.005;0;797.018;1511.04;851.022;906.025;284.006;606.013;2314.06;	0.877285;0.986196;0.936323;0.418061;0;0.759609;0.912558;0.866413;0.808642;0.67265;0.934217;0.872893;	40749	0.512015	0	0	0	0.999875	1	0.868125	0.873	0.867832	0.873258
Z:\HESI-source-performance\Slice-PASEF\HeLa-phospho\Raw-Data\Unenrich\20221109_HESI-DIA-PASEF-unenrich-HeLa-1000ng_1_1_4988.d	20221109_HESI-DIA-PASEF-unenrich-HeLa-1000ng_1_1_4988	Q8NCW5	Q8NCW5	NNRE_HUMAN	NAXE	16168.3	16127.4	16323.8	16168.3	16127.4	16323.8	16323.8	GNAGGIQPDLLISLTAPK	GNAGGIQPDLLISLTAPK	GNAGGIQPDLLISLTAPK3	3	3.42328e-05	3.42328e-05	1.13787e-05	0.000239292	0.000211595	0.000218866	0.000211954	0	1	13000.3	12768.8	12728.7		12688.5	0.955228	19.8891	19.8657	19.9125	94.6089	19.9333	94.2404	NAD(P)H-hydrate epimerase	0	0	0.90185	12959.3	2.29385	0.733224	1	1.8657	0.999965	0.651329	0.158967	5002.13;5517.13;2481.07;809.018;0;620.016;809.025;1053.03;1382.03;544.013;1123.03;2326.06;	5002.13;5517.13;2481.07;809.018;0;620.016;809.025;1053.03;1382.03;544.013;1123.03;2326.06;	0.961757;0.971127;0.906711;0.779981;0;0.747545;0.630444;0.773299;0.933757;0.845103;0.992482;0.944169;	40725	1.8657	0	0	0	0.999966	1	0.866354	0.873	0.868212	0.871021
Z:\HESI-source-performance\Slice-PASEF\HeLa-phospho\Raw-Data\Unenrich\20221109_HESI-DIA-PASEF-unenrich-HeLa-1000ng_1_1_4986.d	20221109_HESI-DIA-PASEF-unenrich-HeLa-1000ng_1_1_4986	P49327	P49327	FAS_HUMAN	FASN	175121	174764	170508	175121	174764	170508	170508	GNAGQSNYGFANSAMER	GNAGQSNYGFANSAMER	GNAGQSNYGFANSAMER2	2	1.36075e-05	1.36075e-05	9.78057e-06	0.000266525	0.000242542	0.000218866	0.000242954	0	1	2146.1	2110.12	2116.21		37083.7	0.915417	10.6783	10.6548	10.7017	17.6474	10.5938	18.4572	Fatty acid synthase	0	0	0.778904	37607.6	2.62941	0.398792	1	0.616332	0.999986	0	-10000000	985.047;921.046;398.017;115.004;238.011;240.011;545.022;71.0037;308.011;589.022;113.005;0;	985.047;921.046;398.017;115.004;238.011;240.011;545.022;71.0037;308.011;589.022;113.005;0;	0.971142;0.883103;0.606633;0.471591;0.584684;0.810716;0.798815;0.265536;0.701013;0.503897;0.766807;0;	21851	0.616332	0	0	0	0.999986	1	1.09698	1.099	1.09171	1.10332
Z:\HESI-source-performance\Slice-PASEF\HeLa-phospho\Raw-Data\Unenrich\20221109_HESI-DIA-PASEF-unenrich-HeLa-1000ng_1_1_4987.d	20221109_HESI-DIA-PASEF-unenrich-HeLa-1000ng_1_1_4987	P49327	P49327	FAS_HUMAN	FASN	167814	165420	169989	167814	165420	169989	169989	GNAGQSNYGFANSAMER	GNAGQSNYGFANSAMER	GNAGQSNYGFANSAMER2	2	1.953e-05	1.953e-05	9.78057e-06	0.000231321	0.000203874	0.000218866	0.000204207	0	1	1337.06	1345.86	1346.11		33347.7	0.754967	10.6673	10.6439	10.6908	17.6474	10.5846	18.4079	Fatty acid synthase	0	0	0.81305	33123.4	2.27994	0.446811	1	0.999688	0.99998	1.36136	0.324947	371.015;838.034;460.02;355.015;150.005;128.007;422.022;108.004;264.015;439.018;154.007;0;	371.015;838.034;460.02;355.015;150.005;128.007;422.022;108.004;264.015;439.018;154.007;0;	0.657224;0.806759;0.881279;0.928871;0.344138;0.699192;0.663154;0.241331;0.699192;0.699889;0;0;	21827	0.999688	0	0	0	0.99998	1	1.09841	1.099	1.09185	1.10458
Z:\HESI-source-performance\Slice-PASEF\HeLa-phospho\Raw-Data\Unenrich\20221109_HESI-DIA-PASEF-unenrich-HeLa-1000ng_1_1_4988.d	20221109_HESI-DIA-PASEF-unenrich-HeLa-1000ng_1_1_4988	P49327	P49327	FAS_HUMAN	FASN	167181	168051	167605	167181	168051	167605	167605	GNAGQSNYGFANSAMER	GNAGQSNYGFANSAMER	GNAGQSNYGFANSAMER2	2	9.78057e-06	9.78057e-06	9.78057e-06	0.000239292	0.000211595	0.000218866	0.000211954	0	1	2462.1	2451.74	2444.04		35530	0.887141	10.6807	10.6573	10.7041	17.6474	10.589	18.4964	Fatty acid synthase	0	0	0.863019	35792.6	2.94832	0.554029	1	1.75029	0.99999	0	-10000000	1202.05;659.026;754.026;756.027;264.011;601.022;755.033;158.007;82.0036;153.007;0;0;	1202.05;659.026;754.026;756.027;264.011;601.022;755.033;158.007;82.0036;153.007;0;0;	0.97799;0.644078;0.821786;0.925733;0.587208;0.971961;0.572943;0.495668;0.472602;0.472602;0;0;	21851	1.75029	0	0	0	0.99999	1	1.09552	1.099	1.09303	1.10084
Z:\HESI-source-performance\Slice-PASEF\HeLa-phospho\Raw-Data\Unenrich\20221109_HESI-DIA-PASEF-unenrich-HeLa-1000ng_1_1_4986.d	20221109_HESI-DIA-PASEF-unenrich-HeLa-1000ng_1_1_4986	Q15021	Q15021	CND1_HUMAN	NCAPD2	21601.5	21447.9	21315.7	21601.5	21447.9	21315.7	21315.7	GNAIYNLLPDIISR	GNAIYNLLPDIISR	GNAIYNLLPDIISR2	2	4.69221e-06	4.69221e-06	4.69221e-06	0.000266525	0.000242542	0.000218866	0.000242954	0	1	11017.4	10936.9	10968.4		12479.7	0.951331	20.9761	20.9526	20.9995	109.027	21.0252	108.558	Condensin complex subunit 1	0	0	0.896328	12535.5	2.31202	0.525163	1	2.7667	0.999995	0.680923	0.235676	5525.23;3673.13;1256.04;1648.07;1463.06;1819.05;1867.07;1514.06;1226.05;1537.05;1307.05;1327.05;	5525.23;3673.13;1256.04;1648.07;1463.06;1819.05;1867.07;1514.06;1226.05;1537.05;1307.05;1327.05;	0.99016;0.901392;0.907973;0.847167;0.912642;0.934233;0.775069;0.957413;0.838315;0.700852;0.918553;0.800477;	42958	2.7667	0	0	0	0.999995	1	1.02292	1.032	1.02197	1.03246
Z:\HESI-source-performance\Slice-PASEF\HeLa-phospho\Raw-Data\Unenrich\20221109_HESI-DIA-PASEF-unenrich-HeLa-1000ng_1_1_4987.d	20221109_HESI-DIA-PASEF-unenrich-HeLa-1000ng_1_1_4987	Q15021	Q15021	CND1_HUMAN	NCAPD2	20675.6	20598.1	21501	20675.6	20598.1	21501	21501	GNAIYNLLPDIISR	GNAIYNLLPDIISR	GNAIYNLLPDIISR2	2	3.56975e-05	3.56975e-05	4.69221e-06	0.000231321	0.000203874	0.000218866	0.000204207	0	1	14455.5	14171.8	14174.4		10416.8	0.982239	20.9767	20.9532	21.0001	109.027	21.0268	108.615	Condensin complex subunit 1	0	0	0.916479	10623.4	2.57442	0.253736	1	3.08815	0.999964	0.472401	0.222217	9382.38;3432.11;1783.08;1149.04;1077.05;1641.05;1082.04;1812.06;1621.06;2290.09;1482.05;1003.04;	9382.38;3432.11;1783.08;1149.04;1077.05;1641.05;1082.04;1812.06;1621.06;2290.09;1482.05;1003.04;	0.993108;0.960731;0.964023;0.874215;0.779247;0.965079;0.889101;0.937746;0.930264;0.935336;0.778713;0.928929;	42958	3.08815	0	0	0	0.999964	1	1.02	1.032	1.02176	1.02969
Z:\HESI-source-performance\Slice-PASEF\HeLa-phospho\Raw-Data\Unenrich\20221109_HESI-DIA-PASEF-unenrich-HeLa-1000ng_1_1_4988.d	20221109_HESI-DIA-PASEF-unenrich-HeLa-1000ng_1_1_4988	Q15021	Q15021	CND1_HUMAN	NCAPD2	22153.7	22224.2	21423.4	22153.7	22224.2	21423.4	21423.4	GNAIYNLLPDIISR	GNAIYNLLPDIISR	GNAIYNLLPDIISR2	2	2.29198e-05	2.29198e-05	4.69221e-06	0.000239292	0.000211595	0.000218866	0.000211954	0	1	14256.6	14221.1	14176.4		12526.5	0.971956	20.9898	20.9664	21.0132	109.027	21.0264	108.812	Condensin complex subunit 1	0	0	0.925396	12597.4	2.78415	0.279565	1	3.29423	0.999977	1.92622	0.210446	8532.36;4212.17;1661.06;1562.06;1435.05;1512.05;1405.05;2071.08;1559.04;2094.08;1525.05;1404.05;	8532.36;4212.17;1661.06;1562.06;1435.05;1512.05;1405.05;2071.08;1559.04;2094.08;1525.05;1404.05;	0.993764;0.938188;0.896635;0.844359;0.878663;0.942958;0.798967;0.879248;0.930021;0.976138;0.839136;0.817357;	42982	3.29423	0	0	0	0.999977	1	1.02167	1.032	1.02278	1.03082
Z:\HESI-source-performance\Slice-PASEF\HeLa-phospho\Raw-Data\Unenrich\20221109_HESI-DIA-PASEF-unenrich-HeLa-1000ng_1_1_4986.d	20221109_HESI-DIA-PASEF-unenrich-HeLa-1000ng_1_1_4986	Q13813	Q13813	SPTN1_HUMAN	SPTAN1	144072	141784	136175	144072	141784	136175	136175	GNAMVEEGHFAAEDVK	GNAMVEEGHFAAEDVK	GNAMVEEGHFAAEDVK2	2	0.000469406	0.00648418	7.54163e-06	0.000266525	0.000242542	0.000218866	0.000242954	0	1	643.031	636.065	637.898		14493	0.62459	10.2905	10.2671	10.3139	14.5785	10.192	15.3094	Spectrin alpha chain, non-erythrocytic 1	0	0	0.791156	14609.6	1.48815	0.015793	1	0.682469	0.993454	0	-10000000	238.012;298.016;249.012;788.043;0;107.004;82.004;190.008;217.012;0;0;425.022;	238.012;298.016;249.012;788.043;0;107.004;82.004;190.008;217.012;0;0;425.022;	0.912009;0.326136;0.253339;0.61911;0;0.816497;0.816497;0.314614;0.564266;0;0;0.470843;	21056	0.682469	0	0	0	0.993516	1	1.15375	1.152	1.1471	1.157
Z:\HESI-source-performance\Slice-PASEF\HeLa-phospho\Raw-Data\Unenrich\20221109_HESI-DIA-PASEF-unenrich-HeLa-1000ng_1_1_4987.d	20221109_HESI-DIA-PASEF-unenrich-HeLa-1000ng_1_1_4987	Q13813	Q13813	SPTN1_HUMAN	SPTAN1	143091	144206	136262	143091	144206	136262	136262	GNAMVEEGHFAAEDVK	GNAMVEEGHFAAEDVK	GNAMVEEGHFAAEDVK2	2	1.38657e-05	1.38657e-05	7.54163e-06	0.000231321	0.000203874	0.000218866	0.000204207	0	1	722.03	710.087	710.222		11366.5	0.880644	10.2796	10.2562	10.303	14.5785	10.1942	15.2254	Spectrin alpha chain, non-erythrocytic 1	0	0	0.777363	11555.4	2.69472	0.330625	1	1.04519	0.999986	0	-10000000	334.016;181.006;126.004;103.004;362.014;207.008;507.02;207.01;818.039;144.008;126.004;208.01;	334.016;181.006;126.004;103.004;362.014;207.008;507.02;207.01;818.039;144.008;126.004;208.01;	0.95792;0.781786;0.134321;0.134321;0.884103;0.842399;0.835996;0.595585;0.837664;0.72337;0.457529;0.717928;	21032	1.04519	0	0	0	0.999986	1	1.14479	1.152	1.14733	1.14864
Z:\HESI-source-performance\Slice-PASEF\HeLa-phospho\Raw-Data\Unenrich\20221109_HESI-DIA-PASEF-unenrich-HeLa-1000ng_1_1_4988.d	20221109_HESI-DIA-PASEF-unenrich-HeLa-1000ng_1_1_4988	Q13813	Q13813	SPTN1_HUMAN	SPTAN1	126837	126871	139774	126837	126871	139774	139774	GNAMVEEGHFAAEDVK	GNAMVEEGHFAAEDVK	GNAMVEEGHFAAEDVK2	2	7.54163e-06	7.54163e-06	7.54163e-06	0.000239292	0.000211595	0.000218866	0.000211954	0	1	1274.06	1251.5	1247.57		14210.9	0.878614	10.2931	10.2697	10.3165	14.5785	10.1944	15.2855	Spectrin alpha chain, non-erythrocytic 1	0	0	0.972022	14512.6	2.06774	0.553193	1	0.438369	0.999992	0	-10000000	309.012;406.02;460.02;363.016;0;559.024;378.014;371.018;0;143.008;380.019;634.024;	309.012;406.02;460.02;363.016;0;559.024;378.014;371.018;0;143.008;380.019;634.024;	0.834146;0.932139;0.878726;0.624795;0;0.86432;0.669841;0.766729;0;0.532933;0.526184;0.829059;	21056	0.438369	0	0	0	0.999992	1	1.14875	1.152	1.14792	1.15174
Z:\HESI-source-performance\Slice-PASEF\HeLa-phospho\Raw-Data\Unenrich\20221109_HESI-DIA-PASEF-unenrich-HeLa-1000ng_1_1_4986.d	20221109_HESI-DIA-PASEF-unenrich-HeLa-1000ng_1_1_4986	Q13813	Q13813	SPTN1_HUMAN	SPTAN1	144072	141784	136175	144072	141784	136175	136175	GNAMVEEGHFAAEDVK	GNAMVEEGHFAAEDVK	GNAMVEEGHFAAEDVK3	3	5.86524e-07	5.86524e-07	5.86524e-07	0.000266525	0.000242542	0.000218866	0.000242954	0	1	45552	45333.9	45464.5		33721.8	0.987408	10.284	10.2606	10.3074	14.5785	10.192	15.2614	Spectrin alpha chain, non-erythrocytic 1	0	0	0.973786	33786.7	5.11158	0.444603	1	0.533435	0.999999	0.782108	0.177965	25054.5;10392.2;10105.2;14982.3;2881.06;3080.07;1066.02;2655.05;0;3218.07;160.004;608.013;	25054.5;10392.2;10105.2;14982.3;2881.06;3080.07;1066.02;2655.05;0;3218.07;160.004;608.013;	0.994088;0.97713;0.981413;0.977942;0.916053;0.891116;0.887367;0.973182;0;0.875918;0.640832;0.865871;	21042	0.533435	0	0	0	0.999999	1	0.811042	0.821	0.817511	0.814546
Z:\HESI-source-performance\Slice-PASEF\HeLa-phospho\Raw-Data\Unenrich\20221109_HESI-DIA-PASEF-unenrich-HeLa-1000ng_1_1_4987.d	20221109_HESI-DIA-PASEF-unenrich-HeLa-1000ng_1_1_4987	Q13813	Q13813	SPTN1_HUMAN	SPTAN1	143091	144206	136262	143091	144206	136262	136262	GNAMVEEGHFAAEDVK	GNAMVEEGHFAAEDVK	GNAMVEEGHFAAEDVK3	3	2.24208e-06	2.24208e-06	5.86524e-07	0.000231321	0.000203874	0.000218866	0.000204207	0	1	41053.9	40707.5	40715.2		31621.7	0.986328	10.2965	10.2731	10.3199	14.5785	10.1942	15.3521	Spectrin alpha chain, non-erythrocytic 1	0	0	0.984044	31884.7	5.395	0.421757	1	0.542362	0.999998	0.911813	0.133658	22760.5;9072.2;9221.2;10850.2;3193.06;3015.07;1209.02;3158.07;0;2769.07;0;551.011;	22760.5;9072.2;9221.2;10850.2;3193.06;3015.07;1209.02;3158.07;0;2769.07;0;551.011;	0.992495;0.978554;0.978755;0.981397;0.98248;0.995192;0.983092;0.959514;0;0.909862;0;0.715189;	21066	0.542362	0	0	0	0.999998	1	0.810625	0.821	0.817403	0.81407
Z:\HESI-source-performance\Slice-PASEF\HeLa-phospho\Raw-Data\Unenrich\20221109_HESI-DIA-PASEF-unenrich-HeLa-1000ng_1_1_4988.d	20221109_HESI-DIA-PASEF-unenrich-HeLa-1000ng_1_1_4988	Q13813	Q13813	SPTN1_HUMAN	SPTAN1	126837	126871	139774	126837	126871	139774	139774	GNAMVEEGHFAAEDVK	GNAMVEEGHFAAEDVK	GNAMVEEGHFAAEDVK3	3	1.53188e-06	1.53188e-06	5.86524e-07	0.000239292	0.000211595	0.000218866	0.000211954	0	1	42580	41903.4	41771.9		30659.7	0.986368	10.2866	10.2632	10.31	14.5785	10.1944	15.2367	Spectrin alpha chain, non-erythrocytic 1	0	0	0.969068	31252.8	5.09041	0.488692	1	0.602733	0.999998	1.79108	0.0230071	21301.5;10849.2;10429.3;12619.2;3339.06;1589.04;957.017;4046.08;210.004;2496.06;867.019;1579.04;	21301.5;10849.2;10429.3;12619.2;3339.06;1589.04;957.017;4046.08;210.004;2496.06;867.019;1579.04;	0.997734;0.972938;0.977123;0.962913;0.969279;0.87733;0.958869;0.951651;0.417049;0.8203;0.974641;0.852825;	21042	0.602733	0	0	0	0.999998	1	0.810521	0.821	0.8182	0.813102
Z:\HESI-source-performance\Slice-PASEF\HeLa-phospho\Raw-Data\Unenrich\20221109_HESI-DIA-PASEF-unenrich-HeLa-1000ng_1_1_4986.d	20221109_HESI-DIA-PASEF-unenrich-HeLa-1000ng_1_1_4986	A5YKK6	A5YKK6	CNOT1_HUMAN	CNOT1	26453.7	26882.4	25465.4	26453.7	26882.4	25465.4	25465.4	GNAPEGLPQLMEVVR	GNAPEGLPQLMEVVR	GNAPEGLPQLMEVVR2	2	0.00103772	0.0172226	0.000232186	0.000266525	0.000242542	0.000218866	0.000242954	0	1	4546.16	4524.61	4537.65		1353.5	0.904298	18.8359	18.8125	18.8593	82.2607	18.8681	82.0304	CCR4-NOT transcription complex subunit 1	0	0	0	1356.04	1.24257	0.492631	1	0.627686	0.982799	1.16963	0.221055	1778.07;1525.05;2401.08;367.012;1030.04;829.041;157.007;49.0016;314.013;544.02;163.007;	1778.07;1525.05;2401.08;367.012;1030.04;829.041;157.007;49.0016;314.013;544.02;163.007;	0.950536;0.912122;0.877313;0.85683;0.791798;0.680409;0.249182;0.640955;0.847397;0.74135;0.494771;	38570	0.627686	0	0	0	0.982777	1	1.03813	1.045	1.03448	1.04781
Z:\HESI-source-performance\Slice-PASEF\HeLa-phospho\Raw-Data\Unenrich\20221109_HESI-DIA-PASEF-unenrich-HeLa-1000ng_1_1_4987.d	20221109_HESI-DIA-PASEF-unenrich-HeLa-1000ng_1_1_4987	A5YKK6	A5YKK6	CNOT1_HUMAN	CNOT1	23349.6	22754.7	25636.9	23349.6	22754.7	25636.9	25636.9	GNAPEGLPQLMEVVR	GNAPEGLPQLMEVVR	GNAPEGLPQLMEVVR2	2	0.000929759	0.0108917	0.000232186	0.000231321	0.000203874	0.000218866	0.000204207	0	1	6710.27	6541.89	6543.13		2589.96	0.966948	18.8599	18.8365	18.8833	82.2607	18.8706	82.2814	CCR4-NOT transcription complex subunit 1	0	0	0.497013	2656.12	0.943911	0.416532	1	0.27724	0.989117	1.00572	0.187038	3346.15;1256.05;2885.11;479.017;485.016;501.02;343.013;0;349.013;522.023;0;	3346.15;1256.05;2885.11;479.017;485.016;501.02;343.013;0;349.013;522.023;0;	0.969974;0.831385;0.989683;0.808882;0.842265;0.765068;0.642065;0;0.693609;0.902021;0;	38618	0.27724	0	0	0	0.989108	1	1.05438	1.045	1.03493	1.06243
Z:\HESI-source-performance\Slice-PASEF\HeLa-phospho\Raw-Data\Unenrich\20221109_HESI-DIA-PASEF-unenrich-HeLa-1000ng_1_1_4988.d	20221109_HESI-DIA-PASEF-unenrich-HeLa-1000ng_1_1_4988	A5YKK6	A5YKK6	CNOT1_HUMAN	CNOT1	27332.7	27206.7	25506.3	27332.7	27206.7	25506.3	25506.3	GNAPEGLPQLMEVVR	GNAPEGLPQLMEVVR	GNAPEGLPQLMEVVR2	2	0.000158659	0.00324276	0.000232186	0.000239292	0.000211595	0.000218866	0.000211954	0	1	5683.22	5726.73	5708.75		3223.55	0.91413	18.8494	18.826	18.8729	82.2607	18.8706	82.1153	CCR4-NOT transcription complex subunit 1	0	0	0.49985	3209.13	2.353	0.158952	0.981066	0.775138	0.99673	1.18475	0.393669	3056.12;2436.08;2428.09;199.007;567.02;590.021;94.0033;76.0034;210.007;104.003;311.01;	3056.12;2436.08;2428.09;199.007;567.02;590.021;94.0033;76.0034;210.007;104.003;311.01;	0.891813;0.871432;0.937363;0.973384;0.929364;0.755796;0.432739;0.103434;0.723256;0.488569;0.475748;	38594	0.775138	0	0	0	0.996757	1	1.05477	1.045	1.03558	1.06258
Z:\HESI-source-performance\Slice-PASEF\HeLa-phospho\Raw-Data\Unenrich\20221109_HESI-DIA-PASEF-unenrich-HeLa-1000ng_1_1_4986.d	20221109_HESI-DIA-PASEF-unenrich-HeLa-1000ng_1_1_4986	Q9NRX2	Q9NRX2	RM17_HUMAN	MRPL17	38590.8	38461.7	39136.6	38590.8	38461.7	39136.6	39136.6	GNC(UniMod:4)LPPLPLPR	GNCLPPLPLPR	GNC(UniMod:4)LPPLPLPR2	2	0.000344412	0.0043311	0.000232186	0.000266525	0.000242542	0.000218866	0.000242954	0	1	15252.4	15185.8	15229.5		12684.3	0.92893	16.775	16.7516	16.7984	67.5995	17.1051	65.0557	39S ribosomal protein L17, mitochondrial	0	0	0.747186	12703.3	2.2518	0.135724	0.996959	0.189425	0.995618	0.52163	0.262048	12492.4;2298.06;2128.05;4729.14;1109.03;632.019;1033.03;281.007;	12492.4;2298.06;2128.05;4729.14;1109.03;632.019;1033.03;281.007;	0.919296;0.974438;0.978047;0.906244;0.849432;0.953973;0.948887;0.453072;	34345	0.189425	0	0	0	0.995669	1	0.918542	0.921	0.914006	0.926106
Z:\HESI-source-performance\Slice-PASEF\HeLa-phospho\Raw-Data\Unenrich\20221109_HESI-DIA-PASEF-unenrich-HeLa-1000ng_1_1_4987.d	20221109_HESI-DIA-PASEF-unenrich-HeLa-1000ng_1_1_4987	Q9NRX2	Q9NRX2	RM17_HUMAN	MRPL17	37279.8	37190.6	35989.7	37279.8	37190.6	35989.7	35989.7	GNC(UniMod:4)LPPLPLPR	GNCLPPLPLPR	GNC(UniMod:4)LPPLPLPR2	2	0.00016488	0.00179538	0.000232186	0.000231321	0.000203874	0.000218866	0.000204207	0	1	14993.4	14785.4	14788.2		9532.01	0.980002	16.7639	16.7405	16.7873	67.5995	17.0992	64.9641	39S ribosomal protein L17, mitochondrial	0	0	0.741097	9664.29	2.34144	0.355321	0.992718	0.575248	0.99819	1.26165	0.253005	12269.3;1773.05;1406.04;2909.08;544.013;1318.04;842.023;0;	12269.3;1773.05;1406.04;2909.08;544.013;1318.04;842.023;0;	0.987038;0.814948;0.950032;0.94948;0.811971;0.946474;0.865989;0;	34321	0.575248	0	0	0	0.998205	1	0.917386	0.921	0.914231	0.924864
Z:\HESI-source-performance\Slice-PASEF\HeLa-phospho\Raw-Data\Unenrich\20221109_HESI-DIA-PASEF-unenrich-HeLa-1000ng_1_1_4988.d	20221109_HESI-DIA-PASEF-unenrich-HeLa-1000ng_1_1_4988	Q9NRX2	Q9NRX2	RM17_HUMAN	MRPL17	38329.9	37911.2	38503.6	38329.9	37911.2	38503.6	38503.6	GNC(UniMod:4)LPPLPLPR	GNCLPPLPLPR	GNC(UniMod:4)LPPLPLPR2	2	0.00019703	0.00417164	0.000232186	0.000239292	0.000211595	0.000218866	0.000211954	0	1	17557.6	17360.1	17305.6		11085.9	0.924938	16.7772	16.7538	16.8006	67.5995	17.1055	65.0291	39S ribosomal protein L17, mitochondrial	0	0	0.722129	11247.3	1.84338	0.226484	1	0.922588	0.995798	0.598024	0.188634	14697.5;2491.07;2154.07;1849.05;859.026;706.02;437.01;143.005;	14697.5;2491.07;2154.07;1849.05;859.026;706.02;437.01;143.005;	0.954204;0.86678;0.756893;0.774969;0.919222;0.828403;0.843709;0.306896;	34345	0.922588	0	0	0	0.995828	1	0.917273	0.921	0.914714	0.923995
Z:\HESI-source-performance\Slice-PASEF\HeLa-phospho\Raw-Data\Unenrich\20221109_HESI-DIA-PASEF-unenrich-HeLa-1000ng_1_1_4986.d	20221109_HESI-DIA-PASEF-unenrich-HeLa-1000ng_1_1_4986	P17813	P17813	EGLN_HUMAN	ENG	34895.9	35182.2	33580.9	34895.9	35182.2	33580.9	33580.9	GNC(UniMod:4)VSLLSPSPEGDPR	GNCVSLLSPSPEGDPR	GNC(UniMod:4)VSLLSPSPEGDPR2	2	4.93072e-05	2.75674e-05	1.8763e-05	0.000266525	0.000242542	0.000218866	0.000242954	0	1	9853.43	9830.9	9859.22		9212.79	0.960329	12.7246	12.7012	12.748	35.8939	12.9397	34.2749	Endoglin	0	0	0.932119	9207.38	2.27923	0.487801	0.96249	1.37001	0.999972	1.45734	0.390548	3546.14;4337.21;1970.08;1012.04;878.029;375.014;271.014;147.007;7591.25;0;969.038;262.01;	3546.14;4337.21;1970.08;1012.04;878.029;375.014;271.014;147.007;7591.25;0;969.038;262.01;	0.961749;0.960653;0.957061;0.822665;0.734029;0.725969;0.568804;0.524125;0.949005;0;0.831223;0.794837;	26045	1.37001	0	0	0	0.999951	1	1.05906	1.071	1.06227	1.06739
Z:\HESI-source-performance\Slice-PASEF\HeLa-phospho\Raw-Data\Unenrich\20221109_HESI-DIA-PASEF-unenrich-HeLa-1000ng_1_1_4987.d	20221109_HESI-DIA-PASEF-unenrich-HeLa-1000ng_1_1_4987	P17813	P17813	EGLN_HUMAN	ENG	33543.9	32785.4	33462.3	33543.9	32785.4	33462.3	33462.3	GNC(UniMod:4)VSLLSPSPEGDPR	GNCVSLLSPSPEGDPR	GNC(UniMod:4)VSLLSPSPEGDPR2	2	1.8763e-05	1.8763e-05	1.8763e-05	0.000231321	0.000203874	0.000218866	0.000204207	0	1	8592.3	8467.99	8469.59		8754.49	0.951178	12.7609	12.7375	12.7843	35.8939	12.9377	34.6197	Endoglin	0	0	0.957846	8881.32	1.49167	0.44746	1	1.29398	0.999981	1.19867	0.377	3260.12;3872.12;1460.06;743.024;1261.04;542.024;569.023;588.022;6814.25;0;650.023;599.024;	3260.12;3872.12;1460.06;743.024;1261.04;542.024;569.023;588.022;6814.25;0;650.023;599.024;	0.972159;0.988655;0.804938;0.924401;0.873266;0.726146;0.810714;0.904214;0.962963;0;0.696239;0.934098;	26117	1.29398	0	0	0	0.999981	1	1.06667	1.071	1.06273	1.07422
Z:\HESI-source-performance\Slice-PASEF\HeLa-phospho\Raw-Data\Unenrich\20221109_HESI-DIA-PASEF-unenrich-HeLa-1000ng_1_1_4988.d	20221109_HESI-DIA-PASEF-unenrich-HeLa-1000ng_1_1_4988	P17813	P17813	EGLN_HUMAN	ENG	33777	33612.6	34514.4	33777	33612.6	34514.4	34514.4	GNC(UniMod:4)VSLLSPSPEGDPR	GNCVSLLSPSPEGDPR	GNC(UniMod:4)VSLLSPSPEGDPR2	2	2.60427e-05	2.60427e-05	1.8763e-05	0.000239292	0.000211595	0.000218866	0.000211954	0	1	9359.33	9189	9160.15		8075.72	0.924752	12.7739	12.7505	12.7973	35.8939	12.9402	34.6795	Endoglin	0	0	0.905413	8251.33	1.70403	0.285171	1	2.12426	0.999974	1.38619	0.462503	3194.11;4220.16;1945.06;884.028;888.038;755.035;411.017;270.014;6356.27;0;938.037;502.024;	3194.11;4220.16;1945.06;884.028;888.038;755.035;411.017;270.014;6356.27;0;938.037;502.024;	0.945092;0.879055;0.9905;0.708219;0.901115;0.943608;0.600157;0.695796;0.996188;0;0.858226;0.68468;	26141	2.12426	0	0	0	0.999974	1	1.06052	1.071	1.06244	1.06819
Z:\HESI-source-performance\Slice-PASEF\HeLa-phospho\Raw-Data\Unenrich\20221109_HESI-DIA-PASEF-unenrich-HeLa-1000ng_1_1_4986.d	20221109_HESI-DIA-PASEF-unenrich-HeLa-1000ng_1_1_4986	Q9BZH6	Q9BZH6	WDR11_HUMAN	WDR11	10851.3	10764.6	26918.5	10851.3	10764.6	26918.5	26918.5	GNDESAIEMIK	GNDESAIEMIK	GNDESAIEMIK2	2	0.00818102	0.153206	0.0177309	0.000266525	0.000242542	0.000218866	0.000242954	0	1	2396.06	2410.16	2417.1		3943.45	0.92725	12.1262	12.1028	12.1497	25.6037	11.614	29.4729	WD repeat-containing protein 11	0	0	0.532393	3909.12	2.24833	0.535932	0.850477	0.499417	0.865281	2.21009	0.43629	836.022;496.012;1064.03;1160.03;0;89.0025;146.005;516.013;339.008;797.025;669.02;58.0013;	836.022;496.012;1064.03;1160.03;0;89.0025;146.005;516.013;339.008;797.025;669.02;58.0013;	0.977801;0.779077;0.956605;0.728903;0;0.354677;0.434858;0.747518;0.535659;0.910762;0.624792;0.434858;	24817	0.499417	0	0	0	0	1	0.904886	0.917	0.910467	0.910916
Z:\HESI-source-performance\Slice-PASEF\HeLa-phospho\Raw-Data\Unenrich\20221109_HESI-DIA-PASEF-unenrich-HeLa-1000ng_1_1_4986.d	20221109_HESI-DIA-PASEF-unenrich-HeLa-1000ng_1_1_4986	P18206	P18206	VINC_HUMAN	VCL	167443	163308	160468	167443	163308	160468	160468	GNDIIAAAK	GNDIIAAAK	GNDIIAAAK2	2	0.000140351	0.000882805	0.000193433	0.000266525	0.000242542	0.000218866	0.000242954	0	1	32590.7	32257.4	32350.4		33136.7	0.985618	8.07607	8.05267	8.09948	1.85644	8.59341	-2.23012	Vinculin	0	0	0.95691	33382.8	4.5478	0.324796	1	1.88231	0.999104	1.67195	0.0679824	17388.4;6691.12;8511.17;6981.12;2499.05;572.009;0;998.02;2749.05;950.021;	17388.4;6691.12;8511.17;6981.12;2499.05;572.009;0;998.02;2749.05;950.021;	0.992718;0.987654;0.969512;0.989979;0.964571;0.609742;0;0.857918;0.924112;0.826187;	16515	1.88231	0	0	0	0.999117	1	0.785625	0.791	0.788777	0.788563
Z:\HESI-source-performance\Slice-PASEF\HeLa-phospho\Raw-Data\Unenrich\20221109_HESI-DIA-PASEF-unenrich-HeLa-1000ng_1_1_4987.d	20221109_HESI-DIA-PASEF-unenrich-HeLa-1000ng_1_1_4987	P18206	P18206	VINC_HUMAN	VCL	160790	160380	158903	160790	160380	158903	158903	GNDIIAAAK	GNDIIAAAK	GNDIIAAAK2	2	0.00140612	0.0211875	0.000193433	0.000231321	0.000203874	0.000218866	0.000204207	0	1	35057.6	35268	35274.7		36864.6	0.969812	8.06534	8.04193	8.08876	1.85644	8.59366	-2.28736	Vinculin	0	0	0.908276	36637.7	3.86854	0.422672	0.112956	1.80065	0.979045	1.89296	0.114803	20154.4;5457.1;9446.15;7879.12;3198.07;577.009;0;397.008;2454.04;696.014;	20154.4;5457.1;9446.15;7879.12;3198.07;577.009;0;397.008;2454.04;696.014;	0.999334;0.916365;0.9377;0.968663;0.981165;0.488343;0;0.670969;0.867952;0.920523;	16491	1.80065	0	0	0	0.978813	1	0.782292	0.791	0.7892	0.785142
Z:\HESI-source-performance\Slice-PASEF\HeLa-phospho\Raw-Data\Unenrich\20221109_HESI-DIA-PASEF-unenrich-HeLa-1000ng_1_1_4988.d	20221109_HESI-DIA-PASEF-unenrich-HeLa-1000ng_1_1_4988	P18206	P18206	VINC_HUMAN	VCL	159586	155910	160114	159586	155910	160114	160114	GNDIIAAAK	GNDIIAAAK	GNDIIAAAK2	2	0.000158659	0.00261108	0.000193433	0.000239292	0.000211595	0.000218866	0.000211954	0	1	36715.8	36246.7	36132.9		31516.3	0.993437	8.06709	8.04367	8.09055	1.85644	8.59884	-2.29557	Vinculin	0	0	0.893306	32024.7	3.74498	0.568287	1	1.10184	0.997365	1.38581	0.109093	20987.4;5174.11;10554.2;7204.14;1727.03;299.007;0;627.013;2318.05;883.016;	20987.4;5174.11;10554.2;7204.14;1727.03;299.007;0;627.013;2318.05;883.016;	0.99625;0.975823;0.996478;0.894867;0.859972;0.672705;0;0.684403;0.959583;0.859359;	16491	1.10184	0	0	0	0.997389	1	0.78125	0.791	0.789631	0.783755
Z:\HESI-source-performance\Slice-PASEF\HeLa-phospho\Raw-Data\Unenrich\20221109_HESI-DIA-PASEF-unenrich-HeLa-1000ng_1_1_4986.d	20221109_HESI-DIA-PASEF-unenrich-HeLa-1000ng_1_1_4986	P30086	P30086	PEBP1_HUMAN	PEBP1	188244	184434	191561	188244	184434	191561	191561	GNDISSGTVLSDYVGSGPPK	GNDISSGTVLSDYVGSGPPK	GNDISSGTVLSDYVGSGPPK3	3	2.22879e-06	2.22879e-06	2.18308e-06	0.000266525	0.000242542	0.000218866	0.000242954	0	1	27379.7	27604.4	27684		26889.1	0.983584	15.0797	15.0563	15.1031	53.3931	15.2403	52.1282	Phosphatidylethanolamine-binding protein 1	0	0	0.894707	26593.6	3.43023	0.597752	1	0.655678	0.999998	1.524	0.152851	14241.4;8466.23;8726.21;3417.1;4412.13;0;3330.09;1247.03;2317.06;2673.07;4245.13;2499.08;	14241.4;8466.23;8726.21;3417.1;4412.13;0;3330.09;1247.03;2317.06;2673.07;4245.13;2499.08;	0.988855;0.987315;0.990995;0.915078;0.951915;0;0.948449;0.946584;0.884981;0.97464;0.953608;0.995119;	30871	0.655678	0	0	0	0.999998	1	0.893021	0.883	0.877114	0.898883
Z:\HESI-source-performance\Slice-PASEF\HeLa-phospho\Raw-Data\Unenrich\20221109_HESI-DIA-PASEF-unenrich-HeLa-1000ng_1_1_4987.d	20221109_HESI-DIA-PASEF-unenrich-HeLa-1000ng_1_1_4987	P30086	P30086	PEBP1_HUMAN	PEBP1	188504	190324	186720	188504	190324	186720	186720	GNDISSGTVLSDYVGSGPPK	GNDISSGTVLSDYVGSGPPK	GNDISSGTVLSDYVGSGPPK3	3	2.18308e-06	2.18308e-06	2.18308e-06	0.000231321	0.000203874	0.000218866	0.000204207	0	1	33650.8	32876.1	32882.4		25557.3	0.98433	15.0923	15.0688	15.1157	53.3931	15.2449	52.242	Phosphatidylethanolamine-binding protein 1	0	0	0.941377	26154.6	4.04544	0.633104	1	0.825252	0.999998	1.92391	0.168178	18298.4;8759.23;10285.3;5437.15;5067.12;308.01;2479.07;1301.04;2506.07;4445.11;4057.09;1867.05;	18298.4;8759.23;10285.3;5437.15;5067.12;308.01;2479.07;1301.04;2506.07;4445.11;4057.09;1867.05;	0.985026;0.988874;0.983371;0.971325;0.983763;0.542483;0.876358;0.796533;0.941345;0.919915;0.988082;0.830714;	30895	0.825252	0	0	0	0.999998	1	0.892187	0.883	0.87735	0.898301
Z:\HESI-source-performance\Slice-PASEF\HeLa-phospho\Raw-Data\Unenrich\20221109_HESI-DIA-PASEF-unenrich-HeLa-1000ng_1_1_4988.d	20221109_HESI-DIA-PASEF-unenrich-HeLa-1000ng_1_1_4988	P30086	P30086	PEBP1_HUMAN	PEBP1	194319	191524	187955	194319	191524	187955	187955	GNDISSGTVLSDYVGSGPPK	GNDISSGTVLSDYVGSGPPK	GNDISSGTVLSDYVGSGPPK3	3	2.50999e-05	2.50999e-05	2.18308e-06	0.000239292	0.000211595	0.000218866	0.000211954	0	1	27139.7	27007.6	26922.9		22556.9	0.967131	15.0819	15.0583	15.1053	53.3931	15.2406	52.1727	Phosphatidylethanolamine-binding protein 1	0	0	0.918147	22738.6	1.84477	0.514826	1	0.693035	0.999975	0.631573	0.0948659	13155.3;5744.15;9598.25;4392.1;4386.13;493.014;2104.05;2170.07;3082.08;2152.06;2928.09;1732.05;	13155.3;5744.15;9598.25;4392.1;4386.13;493.014;2104.05;2170.07;3082.08;2152.06;2928.09;1732.05;	0.989062;0.85484;0.932154;0.993137;0.977892;0.80377;0.984509;0.923591;0.932265;0.802419;0.968489;0.943665;	30871	0.693035	0	0	0	0.999975	1	0.87875	0.883	0.877857	0.883539
Z:\HESI-source-performance\Slice-PASEF\HeLa-phospho\Raw-Data\Unenrich\20221109_HESI-DIA-PASEF-unenrich-HeLa-1000ng_1_1_4986.d	20221109_HESI-DIA-PASEF-unenrich-HeLa-1000ng_1_1_4986	P28331	P28331	NDUS1_HUMAN	NDUFS1	58068.3	57394.7	56429	58068.3	57394.7	56429	56429	GNDMQVGTYIEK	GNDMQVGTYIEK	GNDMQVGTYIEK2	2	8.27005e-06	8.27005e-06	2.5335e-06	0.000266525	0.000242542	0.000218866	0.000242954	0	1	18115.6	17895.4	17947		12792.2	0.985781	11.2286	11.2052	11.252	22.9181	11.2636	22.514	NADH-ubiquinone oxidoreductase 75 kDa subunit, mitochondrial	0	0	0.979256	12912.4	3.58749	0.429691	1	1.90208	0.999992	1.45512	0.0705447	8156.27;6561.2;3398.12;757.025;1112.04;913.031;1550.05;936.025;767.02;542.015;1284.04;415.014;	8156.27;6561.2;3398.12;757.025;1112.04;913.031;1550.05;936.025;767.02;542.015;1284.04;415.014;	0.997396;0.990934;0.947951;0.872331;0.976242;0.978263;0.814282;0.797554;0.722303;0.805677;0.751367;0.716758;	22978	1.90208	0	0	0	0.999992	1	0.958646	0.961	0.952406	0.967289
Z:\HESI-source-performance\Slice-PASEF\HeLa-phospho\Raw-Data\Unenrich\20221109_HESI-DIA-PASEF-unenrich-HeLa-1000ng_1_1_4987.d	20221109_HESI-DIA-PASEF-unenrich-HeLa-1000ng_1_1_4987	P28331	P28331	NDUS1_HUMAN	NDUFS1	52687.9	52230.6	55646	52687.9	52230.6	55646	55646	GNDMQVGTYIEK	GNDMQVGTYIEK	GNDMQVGTYIEK2	2	1.14465e-05	1.14465e-05	2.5335e-06	0.000231321	0.000203874	0.000218866	0.000204207	0	1	17840.6	17671.1	17674.5		17318.8	0.969899	11.2295	11.206	11.2529	22.9181	11.2626	22.5735	NADH-ubiquinone oxidoreductase 75 kDa subunit, mitochondrial	0	0	0.917384	17481.5	3.66449	0.355151	1	2.81243	0.999988	1.51029	0.0928719	10087.4;3949.11;3804.12;2673.08;891.028;963.028;1540.06;122.003;784.026;1147.04;679.02;455.014;	10087.4;3949.11;3804.12;2673.08;891.028;963.028;1540.06;122.003;784.026;1147.04;679.02;455.014;	0.972093;0.95114;0.983557;0.902407;0.849969;0.900935;0.898708;0.318633;0.774448;0.874293;0.634728;0.821807;	22978	2.81243	0	0	0	0.999989	1	0.957708	0.961	0.951898	0.966334
Z:\HESI-source-performance\Slice-PASEF\HeLa-phospho\Raw-Data\Unenrich\20221109_HESI-DIA-PASEF-unenrich-HeLa-1000ng_1_1_4988.d	20221109_HESI-DIA-PASEF-unenrich-HeLa-1000ng_1_1_4988	P28331	P28331	NDUS1_HUMAN	NDUFS1	57308.4	57108.5	54521.9	57308.4	57108.5	54521.9	54521.9	GNDMQVGTYIEK	GNDMQVGTYIEK	GNDMQVGTYIEK2	2	2.5335e-06	2.5335e-06	2.5335e-06	0.000239292	0.000211595	0.000218866	0.000211954	0	1	18043.6	17968.8	17912.3		13209.6	0.966326	11.2427	11.2193	11.2661	22.9181	11.2691	22.6211	NADH-ubiquinone oxidoreductase 75 kDa subunit, mitochondrial	0	0	0.977252	13306.5	3.21118	0.435079	1	2.17522	0.999997	0.804444	0.197276	9519.29;5265.2;3259.11;1035.03;1157.03;2013.06;1618.05;1008.03;770.026;769.023;861.034;132.006;	9519.29;5265.2;3259.11;1035.03;1157.03;2013.06;1618.05;1008.03;770.026;769.023;861.034;132.006;	0.96489;0.99587;0.922792;0.667009;0.849789;0.925868;0.863532;0.896362;0.971058;0.906548;0.934558;0.473284;	23002	2.17522	0	0	0	0.999997	1	0.959167	0.961	0.952959	0.966908
Z:\HESI-source-performance\Slice-PASEF\HeLa-phospho\Raw-Data\Unenrich\20221109_HESI-DIA-PASEF-unenrich-HeLa-1000ng_1_1_4986.d	20221109_HESI-DIA-PASEF-unenrich-HeLa-1000ng_1_1_4986	P49736	P49736	MCM2_HUMAN	MCM2	147555	146762	144563	147555	146762	144563	144563	GNDPLTSSPGR	GNDPLTSSPGR	GNDPLTSSPGR2	2	1.57777e-05	1.57777e-05	1.57777e-05	0.000266525	0.000242542	0.000218866	0.000242954	0	1	8657.23	8474.27	8498.69		5898.11	0.880421	7.1457	7.12222	7.16913	-8.80198	7.27428	-9.73517	DNA replication licensing factor MCM2	0	0	0.74995	6008.14	1.97815	0.641934	0.932656	0.651939	0.999984	1.60868	0.244016	2982.08;2576.06;916.021;1429.04;3099.09;328.009;341.009;286.006;544.013;402.011;377.011;0;	2982.08;2576.06;916.021;1429.04;3099.09;328.009;341.009;286.006;544.013;402.011;377.011;0;	0.850377;0.927297;0.862756;0.825278;0.870366;0.662726;0.839985;0.621754;0.846456;0.56239;0.84313;0;	14610	0.651939	0	0	0	0.999984	1	0.853523	0.864	0.859802	0.85807
Z:\HESI-source-performance\Slice-PASEF\HeLa-phospho\Raw-Data\Unenrich\20221109_HESI-DIA-PASEF-unenrich-HeLa-1000ng_1_1_4987.d	20221109_HESI-DIA-PASEF-unenrich-HeLa-1000ng_1_1_4987	P49736	P49736	MCM2_HUMAN	MCM2	146984	144511	148583	146984	144511	148583	148583	GNDPLTSSPGR	GNDPLTSSPGR	GNDPLTSSPGR2	2	6.20059e-05	0.000648975	1.57777e-05	0.000231321	0.000203874	0.000218866	0.000204207	0	1	12368.3	12263.5	12265.9		7865.53	0.966539	7.18205	7.15862	7.20544	-8.80198	7.26986	-9.41887	DNA replication licensing factor MCM2	0	0	0.92455	7931.21	2.62147	0.534808	0.838472	0.293287	0.999345	0.941294	0.359874	6293.13;2281.06;1191.03;1162.03;3794.1;175.004;443.011;248.007;189.004;287.008;368.009;0;	6293.13;2281.06;1191.03;1162.03;3794.1;175.004;443.011;248.007;189.004;287.008;368.009;0;	0.960667;0.942359;0.734929;0.913945;0.990818;0.524842;0.759872;0.58117;0.789485;0.684042;0.451517;0;	14682	0.293287	0	0	0	0.999351	1	0.861042	0.864	0.860311	0.865628
Z:\HESI-source-performance\Slice-PASEF\HeLa-phospho\Raw-Data\Unenrich\20221109_HESI-DIA-PASEF-unenrich-HeLa-1000ng_1_1_4988.d	20221109_HESI-DIA-PASEF-unenrich-HeLa-1000ng_1_1_4988	P49736	P49736	MCM2_HUMAN	MCM2	147931	147066	145238	147931	147066	145238	145238	GNDPLTSSPGR	GNDPLTSSPGR	GNDPLTSSPGR2	2	3.52224e-05	0.000229423	1.57777e-05	0.000239292	0.000211595	0.000218866	0.000211954	0	1	14200.3	13881.2	13837.7		6410.17	0.976785	7.17191	7.1485	7.19532	-8.80198	7.27234	-9.52434	DNA replication licensing factor MCM2	0	0	0.701189	6578.17	1.56926	0.527962	0.800714	0.678378	0.999768	1.35527	0.196951	7078.18;2956.06;1002.03;1957.05;4166.09;169.004;698.016;565.011;583.015;695.019;106.002;162.003;	7078.18;2956.06;1002.03;1957.05;4166.09;169.004;698.016;565.011;583.015;695.019;106.002;162.003;	0.979774;0.980323;0.616655;0.926665;0.969196;0.447666;0.773758;0.797679;0.703706;0.721967;0.461583;0.551954;	14658	0.678378	0	0	0	0.999771	1	0.85125	0.864	0.860694	0.854921
Z:\HESI-source-performance\Slice-PASEF\HeLa-phospho\Raw-Data\Unenrich\20221109_HESI-DIA-PASEF-unenrich-HeLa-1000ng_1_1_4986.d	20221109_HESI-DIA-PASEF-unenrich-HeLa-1000ng_1_1_4986	Q9Y520	Q9Y520	PRC2C_HUMAN	PRRC2C	19969.8	19708.1	19156.2	19969.8	19708.1	19156.2	19156.2	GNDPNVNIVPK	GNDPNVNIVPK	GNDPNVNIVPK2	2	0.000275586	0.00373231	6.20059e-05	0.000266525	0.000242542	0.000218866	0.000242954	0	1	2421.06	2390.81	2397.7		7467.48	0.939285	10.0042	9.98084	10.0276	15.2051	10.2727	13.1905	Protein PRRC2C	0	0	0	7540.23	1.88407	0.303739	1	0.398127	0.996221	1.01204	0.185776	1282.03;698.017;441.012;200.005;349.009;208.005;238.005;582.014;5707.18;107.002;1051.02;155.004;	1282.03;698.017;441.012;200.005;349.009;208.005;238.005;582.014;5707.18;107.002;1051.02;155.004;	0.984916;0.880716;0.899332;0.774219;0.66114;0;0.505441;0.822192;0.895789;0.564445;0.841375;0.743869;	20469	0.398127	0	0	0	0.996268	1	0.893636	0.892	0.885423	0.899518
Z:\HESI-source-performance\Slice-PASEF\HeLa-phospho\Raw-Data\Unenrich\20221109_HESI-DIA-PASEF-unenrich-HeLa-1000ng_1_1_4987.d	20221109_HESI-DIA-PASEF-unenrich-HeLa-1000ng_1_1_4987	Q9Y520	Q9Y520	PRC2C_HUMAN	PRRC2C	19406.6	19347.8	20436.2	19406.6	19347.8	20436.2	20436.2	GNDPNVNIVPK	GNDPNVNIVPK	GNDPNVNIVPK2	2	6.20059e-05	0.000281047	6.20059e-05	0.000231321	0.000203874	0.000218866	0.000204207	0	1	3454.08	3412.74	3413.39		4565.72	0.652209	9.9466	9.92317	9.97	15.2051	10.2737	12.7611	Protein PRRC2C	0	0	0.654617	4620.15	1.44026	0.653075	0.837017	0.279006	0.999716	0.683422	0.154311	1819.04;1024.02;611.017;220.007;293.01;187.005;100.002;149.005;2492.08;82.0024;580.015;350.01;	1819.04;1024.02;611.017;220.007;293.01;187.005;100.002;149.005;2492.08;82.0024;580.015;350.01;	0.657807;0.505354;0.881662;0.765043;0.397387;0.247257;0.559153;0.559153;0.826315;0.559153;0.818428;0.778147;	20349	0.279006	0	0	0	0.999719	1	0.88875	0.892	0.885991	0.895543
Z:\HESI-source-performance\Slice-PASEF\HeLa-phospho\Raw-Data\Unenrich\20221109_HESI-DIA-PASEF-unenrich-HeLa-1000ng_1_1_4988.d	20221109_HESI-DIA-PASEF-unenrich-HeLa-1000ng_1_1_4988	Q9Y520	Q9Y520	PRC2C_HUMAN	PRRC2C	20801.7	20745.4	20212.1	20801.7	20745.4	20212.1	20212.1	GNDPNVNIVPK	GNDPNVNIVPK	GNDPNVNIVPK2	2	0.000279649	0.00976523	6.20059e-05	0.000239292	0.000211595	0.000218866	0.000211954	0	1	4421.11	4396.39	4382.58		5679.23	0.79839	9.97179	9.94841	9.99521	15.2051	10.2731	12.9254	Protein PRRC2C	0	0	0.137663	5729.15	1.2392	0.186752	1	0	0.990218	1.06864	0.173934	2190.05;1391.04;840.024;542.012;669.019;0;473.015;398.012;3071.09;0;539.012;649.019;	2190.05;1391.04;840.024;542.012;669.019;0;473.015;398.012;3071.09;0;539.012;649.019;	0.828096;0.7522;0.797431;0.474224;0.87279;0;0.611337;0.748424;0.886052;0;0.461995;0.747237;	20397	0	0	0	0	0.990235	1	0.89125	0.892	0.886111	0.897081
Z:\HESI-source-performance\Slice-PASEF\HeLa-phospho\Raw-Data\Unenrich\20221109_HESI-DIA-PASEF-unenrich-HeLa-1000ng_1_1_4986.d	20221109_HESI-DIA-PASEF-unenrich-HeLa-1000ng_1_1_4986	P49959	P49959	MRE11_HUMAN	MRE11	26534.8	26163.4	26459.1	26534.8	26163.4	26459.1	26459.1	GNDTFVTLDEILR	GNDTFVTLDEILR	GNDTFVTLDEILR2	2	2.81532e-06	2.81532e-06	2.81532e-06	0.000266525	0.000242542	0.000218866	0.000242954	0	1	15807.5	15415.5	15459.9		8788.74	0.980726	20.2592	20.2358	20.2826	98.4738	20.2326	98.5084	Double-strand break repair protein MRE11	0	0	0.975854	8986.35	4.33355	0.616867	1	2.49108	0.999997	1.00034	0.214773	7921.23;5611.19;2275.08;1763.05;1536.06;722.025;1433.05;1869.07;546.025;2531.09;909.032;0;	7921.23;5611.19;2275.08;1763.05;1536.06;722.025;1433.05;1869.07;546.025;2531.09;909.032;0;	0.995868;0.965898;0.964574;0.97645;0.931168;0.68928;0.941074;0.911431;0.847255;0.845555;0.822737;0;	41488	2.49108	0	0	0	0.999997	1	1.01792	1.019	1.00858	1.02779
Z:\HESI-source-performance\Slice-PASEF\HeLa-phospho\Raw-Data\Unenrich\20221109_HESI-DIA-PASEF-unenrich-HeLa-1000ng_1_1_4987.d	20221109_HESI-DIA-PASEF-unenrich-HeLa-1000ng_1_1_4987	P49959	P49959	MRE11_HUMAN	MRE11	27318.7	27208.3	26734.4	27318.7	27208.3	26734.4	26734.4	GNDTFVTLDEILR	GNDTFVTLDEILR	GNDTFVTLDEILR2	2	5.48721e-06	5.48721e-06	2.81532e-06	0.000231321	0.000203874	0.000218866	0.000204207	0	1	15804.5	15638.4	15641.3		7041.82	0.883718	20.2364	20.213	20.2598	98.4738	20.2232	98.3178	Double-strand break repair protein MRE11	0	0	0.889818	7115.28	2.76495	0.332708	1	2.41363	0.999994	0.0223789	0.19651	7937.25;5422.18;2445.08;2119.08;2148.08;1935.07;1229.05;1310.05;1807.07;1624.06;303.01;279.009;	7937.25;5422.18;2445.08;2119.08;2148.08;1935.07;1229.05;1310.05;1807.07;1624.06;303.01;279.009;	0.883647;0.870854;0.912477;0.843116;0.919818;0.951378;0.965286;0.953112;0.717422;0.90022;0.746983;0.576308;	41440	2.41363	0	0	0	0.999995	1	1.02273	1.019	1.00848	1.0323
Z:\HESI-source-performance\Slice-PASEF\HeLa-phospho\Raw-Data\Unenrich\20221109_HESI-DIA-PASEF-unenrich-HeLa-1000ng_1_1_4988.d	20221109_HESI-DIA-PASEF-unenrich-HeLa-1000ng_1_1_4988	P49959	P49959	MRE11_HUMAN	MRE11	25986.8	25925.2	26080.6	25986.8	25925.2	26080.6	26080.6	GNDTFVTLDEILR	GNDTFVTLDEILR	GNDTFVTLDEILR2	2	2.85763e-05	2.85763e-05	2.81532e-06	0.000239292	0.000211595	0.000218866	0.000211954	0	1	15103.5	15213.7	15166		9539.62	0.96142	20.2611	20.2377	20.2846	98.4738	20.2307	98.4694	Double-strand break repair protein MRE11	0	0	0.951435	9500.35	3.3708	0.370638	1	3.09691	0.999971	0.796659	0.227655	7040.28;5913.2;2150.07;2749.09;1517.05;942.028;698.022;1951.07;893.028;1287.04;295.012;376.013;	7040.28;5913.2;2150.07;2749.09;1517.05;942.028;698.022;1951.07;893.028;1287.04;295.012;376.013;	0.950889;0.974437;0.960105;0.988363;0.912131;0.867262;0.871898;0.780922;0.749605;0.601574;0.729202;0.719653;	41488	3.09691	0	0	0	0.999971	1	1.01948	1.019	1.00919	1.02872
Z:\HESI-source-performance\Slice-PASEF\HeLa-phospho\Raw-Data\Unenrich\20221109_HESI-DIA-PASEF-unenrich-HeLa-1000ng_1_1_4986.d	20221109_HESI-DIA-PASEF-unenrich-HeLa-1000ng_1_1_4986	Q7Z6Z7	Q7Z6Z7	HUWE1_HUMAN	HUWE1	77407.9	76509.9	87776.5	77407.9	76509.9	87776.5	87776.5	GNDTPLALESTNTEK	GNDTPLALESTNTEK	GNDTPLALESTNTEK2	2	4.93072e-05	4.00612e-05	1.71106e-06	0.000266525	0.000242542	0.000218866	0.000242954	0	1	2407.1	2390.77	2397.66		9273.91	0.842149	10.8943	10.8708	10.9177	21.8116	11.1208	20.1386	E3 ubiquitin-protein ligase HUWE1	0	0	0	9310.41	1.71797	0.399612	1	1.92996	0.999959	0.938135	0.369435	907.042;978.041;953.036;1496.06;718.031;736.033;1026.04;208.008;388.017;633.023;277.01;153.007;	907.042;978.041;953.036;1496.06;718.031;736.033;1026.04;208.008;388.017;633.023;277.01;153.007;	0.755757;0.878585;0.958041;0.91088;0.605796;0.922661;0.883473;0.465737;0.918347;0.908534;0.472414;0.519095;	22294	1.92996	0	0	0	0.999951	1	1.03466	1.048	1.0378	1.04453
Z:\HESI-source-performance\Slice-PASEF\HeLa-phospho\Raw-Data\Unenrich\20221109_HESI-DIA-PASEF-unenrich-HeLa-1000ng_1_1_4987.d	20221109_HESI-DIA-PASEF-unenrich-HeLa-1000ng_1_1_4987	Q7Z6Z7	Q7Z6Z7	HUWE1_HUMAN	HUWE1	81829.1	81119	87892.9	81829.1	81119	87892.9	87892.9	GNDTPLALESTNTEK	GNDTPLALESTNTEK	GNDTPLALESTNTEK2	2	1.71106e-06	1.71106e-06	1.71106e-06	0.000231321	0.000203874	0.000218866	0.000204207	0	1	3253.13	3273.4	3274.02		10148.2	0.943417	10.9301	10.9067	10.9535	21.8116	11.1168	20.4362	E3 ubiquitin-protein ligase HUWE1	0	0	0.916963	10083.4	2.4534	0.629199	1	1.65183	0.999998	0.552309	0.373994	2351.1;1137.04;1292.05;1947.09;866.033;1095.05;778.026;152.005;0;597.023;186.007;355.01;	2351.1;1137.04;1292.05;1947.09;866.033;1095.05;778.026;152.005;0;597.023;186.007;355.01;	0.794315;0.888562;0.874179;0.681405;0.988319;0.9896;0.915299;0.684254;0;0.773427;0.670514;0.660218;	22366	1.65183	0	0	0	0.999998	1	1.03698	1.048	1.03826	1.04669
Z:\HESI-source-performance\Slice-PASEF\HeLa-phospho\Raw-Data\Unenrich\20221109_HESI-DIA-PASEF-unenrich-HeLa-1000ng_1_1_4988.d	20221109_HESI-DIA-PASEF-unenrich-HeLa-1000ng_1_1_4988	Q7Z6Z7	Q7Z6Z7	HUWE1_HUMAN	HUWE1	110063	111112	89454.9	110063	111112	89454.9	89454.9	GNDTPLALESTNTEK	GNDTPLALESTNTEK	GNDTPLALESTNTEK2	2	3.52224e-05	0.000167711	1.71106e-06	0.000239292	0.000211595	0.000218866	0.000211954	0	1	3943.15	3900.75	3888.5		7528.51	0.946202	10.9201	10.8967	10.9435	21.8116	11.1269	20.2898	E3 ubiquitin-protein ligase HUWE1	0	0	0.576222	7634.31	2.61088	0.598297	1	1.77406	0.99983	0.915022	0.443207	2175.08;623.023;1723.06;1833.07;1239.05;981.039;698.027;218.01;313.015;947.033;313.013;360.015;	2175.08;623.023;1723.06;1833.07;1239.05;981.039;698.027;218.01;313.015;947.033;313.013;360.015;	0.844773;0.720414;0.954033;0.912519;0.962447;0.911931;0.745706;0.53564;0.580112;0.749428;0.52462;0.725154;	22342	1.77406	0	0	0	0.999832	1	1.03281	1.048	1.03889	1.0419
Z:\HESI-source-performance\Slice-PASEF\HeLa-phospho\Raw-Data\Unenrich\20221109_HESI-DIA-PASEF-unenrich-HeLa-1000ng_1_1_4986.d	20221109_HESI-DIA-PASEF-unenrich-HeLa-1000ng_1_1_4986	P17931	P17931	LEG3_HUMAN	LGALS3	231162	230154	219942	231162	230154	219942	219942	GNDVAFHFNPR	GNDVAFHFNPR	GNDVAFHFNPR2	2	2.81532e-06	2.81532e-06	2.81532e-06	0.000266525	0.000242542	0.000218866	0.000242954	0	1	12945.4	12783.2	12820		19079.1	0.95928	11.2612	11.2377	11.2846	20.8071	10.9942	22.762	Galectin-3	0	0	0.970053	19265.6	3.26414	0.419739	1	1.67111	0.999997	1.31202	0.398877	5093.15;3123.09;4729.14;5456.16;2840.09;888.034;1428.05;1243.04;4471.14;388.01;1001.03;774.028;	5093.15;3123.09;4729.14;5456.16;2840.09;888.034;1428.05;1243.04;4471.14;388.01;1001.03;774.028;	0.921115;0.961103;0.999178;0.94929;0.902608;0.68049;0.807477;0.88011;0.922039;0.660832;0.929606;0.788553;	23044	1.67111	0	0	0	0.999997	1	0.970729	0.97	0.960874	0.979823
Z:\HESI-source-performance\Slice-PASEF\HeLa-phospho\Raw-Data\Unenrich\20221109_HESI-DIA-PASEF-unenrich-HeLa-1000ng_1_1_4987.d	20221109_HESI-DIA-PASEF-unenrich-HeLa-1000ng_1_1_4987	P17931	P17931	LEG3_HUMAN	LGALS3	237621	234183	229468	237621	234183	229468	229468	GNDVAFHFNPR	GNDVAFHFNPR	GNDVAFHFNPR2	2	3.77614e-06	3.77614e-06	2.81532e-06	0.000231321	0.000203874	0.000218866	0.000204207	0	1	15567.5	15402.9	15405.8		20688.6	0.943535	11.262	11.2386	11.2854	20.8071	10.9868	22.8213	Galectin-3	0	0	0.893726	20905.6	3.91092	0.46243	1	1.8332	0.999996	1.89277	0.245124	4425.14;3682.11;7460.21;5298.18;2481.09;1275.05;1288.05;1211.04;2924.1;263.008;697.023;1886.06;	4425.14;3682.11;7460.21;5298.18;2481.09;1275.05;1288.05;1211.04;2924.1;263.008;697.023;1886.06;	0.976652;0.892865;0.948901;0.95208;0.713224;0.945935;0.664655;0.841549;0.961844;0.384884;0.87261;0.756904;	23044	1.8332	0	0	0	0.999996	1	0.966354	0.97	0.96116	0.975155
Z:\HESI-source-performance\Slice-PASEF\HeLa-phospho\Raw-Data\Unenrich\20221109_HESI-DIA-PASEF-unenrich-HeLa-1000ng_1_1_4988.d	20221109_HESI-DIA-PASEF-unenrich-HeLa-1000ng_1_1_4988	P17931	P17931	LEG3_HUMAN	LGALS3	214461	209130	223325	214461	209130	223325	223325	GNDVAFHFNPR	GNDVAFHFNPR	GNDVAFHFNPR2	2	2.94012e-05	2.94012e-05	2.81532e-06	0.000239292	0.000211595	0.000218866	0.000211954	0	1	14393.5	14333.7	14288.7		22800.6	0.977604	11.2518	11.2284	11.2752	20.8071	10.9977	22.6919	Galectin-3	0	0	0.971545	22967.7	3.95647	0.641945	1	1.17568	0.99997	1.82378	0.33763	5604.18;4078.11;4711.16;4990.16;1749.05;1088.04;706.023;785.025;3543.12;82.0027;1129.04;787.018;	5604.18;4078.11;4711.16;4990.16;1749.05;1088.04;706.023;785.025;3543.12;82.0027;1129.04;787.018;	0.965267;0.998894;0.973851;0.947014;0.804891;0.918478;0.725269;0.872672;0.897455;0.46887;0.747469;0.675702;	23020	1.17568	0	0	0	0.999971	1	0.969375	0.97	0.962235	0.977343
Z:\HESI-source-performance\Slice-PASEF\HeLa-phospho\Raw-Data\Unenrich\20221109_HESI-DIA-PASEF-unenrich-HeLa-1000ng_1_1_4986.d	20221109_HESI-DIA-PASEF-unenrich-HeLa-1000ng_1_1_4986	P17931	P17931	LEG3_HUMAN	LGALS3	231162	230154	219942	231162	230154	219942	219942	GNDVAFHFNPR	GNDVAFHFNPR	GNDVAFHFNPR3	3	1.05574e-06	1.05574e-06	1.05574e-06	0.000266525	0.000242542	0.000218866	0.000242954	0	1	44424.7	43867.5	43993.9		48390.9	0.978671	11.2377	11.2143	11.2612	20.8071	10.9942	22.5827	Galectin-3	0	0	0.913318	48864.8	5.33009	0.420083	1	0.322237	0.999999	0.717106	0.371419	22173.4;16281.3;9281.15;5970.1;9210.16;3118.05;4879.08;4520.07;283.004;2999.06;691.011;126.002;	22173.4;16281.3;9281.15;5970.1;9210.16;3118.05;4879.08;4520.07;283.004;2999.06;691.011;126.002;	0.987027;0.963055;0.965981;0.990223;0.988783;0.982395;0.974143;0.876229;0.497243;0.919744;0.7327;0.488493;	22995	0.322237	0	0	0	0.999999	1	0.738958	0.744	0.741583	0.744609
Z:\HESI-source-performance\Slice-PASEF\HeLa-phospho\Raw-Data\Unenrich\20221109_HESI-DIA-PASEF-unenrich-HeLa-1000ng_1_1_4987.d	20221109_HESI-DIA-PASEF-unenrich-HeLa-1000ng_1_1_4987	P17931	P17931	LEG3_HUMAN	LGALS3	237621	234183	229468	237621	234183	229468	229468	GNDVAFHFNPR	GNDVAFHFNPR	GNDVAFHFNPR3	3	2.06507e-06	2.06507e-06	1.05574e-06	0.000231321	0.000203874	0.000218866	0.000204207	0	1	48542.9	48076.3	48085.4		55975.4	0.995144	11.2503	11.2269	11.2737	20.8071	10.9868	22.7315	Galectin-3	0	0	0.973459	56507.9	5.35728	0.342076	1	0	0.999998	0.875313	0.198208	25122.5;17012.3;9510.14;6408.12;9801.19;4315.07;4434.07;5665.09;555.012;3692.06;848.015;0;	25122.5;17012.3;9510.14;6408.12;9801.19;4315.07;4434.07;5665.09;555.012;3692.06;848.015;0;	0.999141;0.989959;0.985834;0.993245;0.970799;0.895991;0.959715;0.926958;0.589564;0.934664;0.859771;0;	23019	0	0	0	0	0.999998	1	0.740833	0.744	0.741894	0.746292
Z:\HESI-source-performance\Slice-PASEF\HeLa-phospho\Raw-Data\Unenrich\20221109_HESI-DIA-PASEF-unenrich-HeLa-1000ng_1_1_4988.d	20221109_HESI-DIA-PASEF-unenrich-HeLa-1000ng_1_1_4988	P17931	P17931	LEG3_HUMAN	LGALS3	214461	209130	223325	214461	209130	223325	223325	GNDVAFHFNPR	GNDVAFHFNPR	GNDVAFHFNPR3	3	2.17999e-06	2.17999e-06	1.05574e-06	0.000239292	0.000211595	0.000218866	0.000211954	0	1	46118.8	45927.4	45783.2		55290.5	0.97692	11.2518	11.2284	11.2752	20.8071	10.9977	22.6919	Galectin-3	0	0	0.963609	55695.8	4.53689	0.47768	1	0	0.999998	0.319439	0.242949	22907.4;17548.3;8435.12;5663.09;8531.14;4269.08;5506.11;5741.08;1140.02;3928.06;831.015;0;	22907.4;17548.3;8435.12;5663.09;8531.14;4269.08;5506.11;5741.08;1140.02;3928.06;831.015;0;	0.963783;0.997039;0.842407;0.967718;0.971137;0.935097;0.98415;0.970052;0.756855;0.931726;0.864928;0;	23019	0	0	0	0	0.999998	1	0.740833	0.744	0.741861	0.745912
Z:\HESI-source-performance\Slice-PASEF\HeLa-phospho\Raw-Data\Unenrich\20221109_HESI-DIA-PASEF-unenrich-HeLa-1000ng_1_1_4986.d	20221109_HESI-DIA-PASEF-unenrich-HeLa-1000ng_1_1_4986	P31327	P31327	CPSM_HUMAN	CPS1	405891	401556	400084	405891	401556	400084	400084	GNDVLVIEC(UniMod:4)NLR	GNDVLVIECNLR	GNDVLVIEC(UniMod:4)NLR2	2	3.57781e-06	3.57781e-06	3.57781e-06	0.000266525	0.000242542	0.000218866	0.000242954	0	1	194930	192744	193299		145841	0.996688	15.1642	15.1408	15.1877	53.0893	15.2003	52.7644	Carbamoyl-phosphate synthase [ammonia], mitochondrial	0	0	0.996408	147071	6.7148	0.498713	1	5.56536	0.999996	2.25452	0.0626121	85682;64432.9;45734.7;44814.7;26638.9;20493.7;23837.8;16317.6;14928.5;8730.28;9305.33;5975.21;	85682;64432.9;45734.7;44814.7;26638.9;20493.7;23837.8;16317.6;14928.5;8730.28;9305.33;5975.21;	0.998437;0.993349;0.996343;0.998144;0.996201;0.992377;0.986247;0.990377;0.994156;0.966508;0.974267;0.986394;	31045	5.56536	0	0	0	0.999996	1	0.97875	0.997	0.986383	0.9883
Z:\HESI-source-performance\Slice-PASEF\HeLa-phospho\Raw-Data\Unenrich\20221109_HESI-DIA-PASEF-unenrich-HeLa-1000ng_1_1_4987.d	20221109_HESI-DIA-PASEF-unenrich-HeLa-1000ng_1_1_4987	P31327	P31327	CPSM_HUMAN	CPS1	392761	389518	400377	392761	389518	400377	400377	GNDVLVIEC(UniMod:4)NLR	GNDVLVIECNLR	GNDVLVIEC(UniMod:4)NLR2	2	3.94739e-05	3.94739e-05	3.57781e-06	0.000231321	0.000203874	0.000218866	0.000204207	0	1	172378	172374	172407		142497	0.996682	15.1768	15.1534	15.2003	53.0893	15.2052	52.8819	Carbamoyl-phosphate synthase [ammonia], mitochondrial	0	0	0.992014	142473	6.55764	0.492952	1	5.49767	0.99996	2.05501	0.151958	75248.6;56900.7;40247.2;40228.5;21330.7;19617.7;21175.8;18822.7;13817.4;8445.26;9393.35;6463.2;	75248.6;56900.7;40247.2;40228.5;21330.7;19617.7;21175.8;18822.7;13817.4;8445.26;9393.35;6463.2;	0.997166;0.997671;0.987071;0.994377;0.980115;0.987785;0.99216;0.987186;0.985603;0.976981;0.976725;0.973857;	31069	5.49767	0	0	0	0.999961	1	0.978854	0.997	0.986371	0.988308
Z:\HESI-source-performance\Slice-PASEF\HeLa-phospho\Raw-Data\Unenrich\20221109_HESI-DIA-PASEF-unenrich-HeLa-1000ng_1_1_4988.d	20221109_HESI-DIA-PASEF-unenrich-HeLa-1000ng_1_1_4988	P31327	P31327	CPSM_HUMAN	CPS1	406409	409922	400243	406409	409922	400243	400243	GNDVLVIEC(UniMod:4)NLR	GNDVLVIECNLR	GNDVLVIEC(UniMod:4)NLR2	2	2.52767e-05	2.52767e-05	3.57781e-06	0.000239292	0.000211595	0.000218866	0.000211954	0	1	181848	180726	180159		139529	0.996328	15.1781	15.1547	15.2016	53.0893	15.2014	52.917	Carbamoyl-phosphate synthase [ammonia], mitochondrial	0	0	0.992362	140837	6.55919	0.639192	1	5.61716	0.999974	2.16999	0.181191	73297.6;65454.1;43007.7;43096.7;19040.7;20170.7;22284.7;17696.5;14219.4;9116.28;11368.4;5840.18;	73297.6;65454.1;43007.7;43096.7;19040.7;20170.7;22284.7;17696.5;14219.4;9116.28;11368.4;5840.18;	0.996888;0.996326;0.998481;0.995379;0.984625;0.990905;0.991995;0.968853;0.993301;0.992191;0.990417;0.959387;	31069	5.61716	0	0	0	0.999975	1	0.979792	0.997	0.987175	0.988859
Z:\HESI-source-performance\Slice-PASEF\HeLa-phospho\Raw-Data\Unenrich\20221109_HESI-DIA-PASEF-unenrich-HeLa-1000ng_1_1_4986.d	20221109_HESI-DIA-PASEF-unenrich-HeLa-1000ng_1_1_4986	P31948	P31948	STIP1_HUMAN	STIP1	342769	338205	357768	342769	338205	357768	357768	GNEC(UniMod:4)FQK	GNECFQK	GNEC(UniMod:4)FQK2	2	0.00010255	0.000257375	3.52224e-05	0.000266525	0.000242542	0.000218866	0.000242954	0	1	19104.4	18910.9	18965.4		39286.8	0.972818	4.20001	4.17661	4.22342	-37.187	4.09136	-35.5409	Stress-induced-phosphoprotein 1	0	0	0.987486	39574.6	4.75526	0.521249	1	2.3905	0.999739	1.22234	0.104375	8199.16;7398.15;3507.08;510.011;2879.05;360.008;696.013;662.015;0;194.003;0;563.01;	8199.16;7398.15;3507.08;510.011;2879.05;360.008;696.013;662.015;0;194.003;0;563.01;	0.975893;0.988264;0.933046;0.810565;0.96412;0.686768;0.835244;0.735149;0;0.582605;0;0.459499;	8571	2.3905	0	0	0	0.999743	1	0.772396	0.767	0.764654	0.77614
Z:\HESI-source-performance\Slice-PASEF\HeLa-phospho\Raw-Data\Unenrich\20221109_HESI-DIA-PASEF-unenrich-HeLa-1000ng_1_1_4987.d	20221109_HESI-DIA-PASEF-unenrich-HeLa-1000ng_1_1_4987	P31948	P31948	STIP1_HUMAN	STIP1	359231	360169	352706	359231	360169	352706	352706	GNEC(UniMod:4)FQK	GNECFQK	GNEC(UniMod:4)FQK2	2	5.08027e-05	5.51109e-05	3.52224e-05	0.000231321	0.000203874	0.000218866	0.000204207	0	1	19968.4	19465.7	19469.4		37441.2	0.959112	4.18965	4.1662	4.21305	-37.187	4.08736	-35.5662	Stress-induced-phosphoprotein 1	0	0	0.974792	38400.7	4.80171	0.54713	1	1.95772	0.999944	1.66516	0.123632	9273.19;7092.13;3603.07;708.01;3082.05;908.015;137.003;1335.02;201.003;329.006;160.003;780.015;	9273.19;7092.13;3603.07;708.01;3082.05;908.015;137.003;1335.02;201.003;329.006;160.003;780.015;	0.925635;0.997945;0.968832;0.847188;0.955274;0.967933;0.444339;0.776015;0.444339;0.66829;0.47127;0.738954;	8547	1.95772	0	0	0	0.999945	1	0.77125	0.767	0.76497	0.774504
Z:\HESI-source-performance\Slice-PASEF\HeLa-phospho\Raw-Data\Unenrich\20221109_HESI-DIA-PASEF-unenrich-HeLa-1000ng_1_1_4988.d	20221109_HESI-DIA-PASEF-unenrich-HeLa-1000ng_1_1_4988	P31948	P31948	STIP1_HUMAN	STIP1	373067	369125	356309	373067	369125	356309	356309	GNEC(UniMod:4)FQK	GNECFQK	GNEC(UniMod:4)FQK2	2	3.52224e-05	8.2316e-05	3.52224e-05	0.000239292	0.000211595	0.000218866	0.000211954	0	1	18180.3	18084.1	18027.4		39470	0.967407	4.19088	4.16743	4.21438	-37.187	4.09153	-35.6247	Stress-induced-phosphoprotein 1	0	0	0.959269	39804.9	3.43782	0.401811	0.999123	2.8591	0.999917	1.32804	0.0971226	8654.16;6879.12;2647.05;1028.02;3074.06;308.005;509.01;1468.03;332.005;274.005;462.008;760.013;	8654.16;6879.12;2647.05;1028.02;3074.06;308.005;509.01;1468.03;332.005;274.005;462.008;760.013;	0.986823;0.978487;0.875136;0.789278;0.808761;0.50132;0.873404;0.884411;0.789963;0.669852;0.733356;0.84356;	8547	2.8591	0	0	0	0.999918	1	0.77	0.767	0.765054	0.77307
Z:\HESI-source-performance\Slice-PASEF\HeLa-phospho\Raw-Data\Unenrich\20221109_HESI-DIA-PASEF-unenrich-HeLa-1000ng_1_1_4986.d	20221109_HESI-DIA-PASEF-unenrich-HeLa-1000ng_1_1_4986	Q15029	Q15029	U5S1_HUMAN	EFTUD2	80382	79159.5	80679.2	80382	79159.5	80679.2	80679.2	GNEEAQIFRPLK	GNEEAQIFRPLK	GNEEAQIFRPLK2	2	1.05574e-06	1.05574e-06	1.05574e-06	0.000266525	0.000242542	0.000218866	0.000242954	0	1	6449.24	6389.15	6407.56		29529.9	0.93827	11.909	11.8856	11.9324	27.1361	11.8082	27.9519	116 kDa U5 small nuclear ribonucleoprotein component	0	0	0.948209	29722	3.0929	0.63829	1	1.32618	0.999999	0.629842	0.195105	2159.08;2681.1;1921.06;1609.06;901.038;1233.04;296.013;218.006;183.008;595.022;355.009;434.013;	2159.08;2681.1;1921.06;1609.06;901.038;1233.04;296.013;218.006;183.008;595.022;355.009;434.013;	0.981324;0.87861;0.900139;0.979909;0.732921;0.862305;0.66692;0.704433;0.609265;0.573069;0.569508;0.860322;	24373	1.32618	0	0	0	0.999999	1	1.01813	1.033	1.0229	1.02798
Z:\HESI-source-performance\Slice-PASEF\HeLa-phospho\Raw-Data\Unenrich\20221109_HESI-DIA-PASEF-unenrich-HeLa-1000ng_1_1_4987.d	20221109_HESI-DIA-PASEF-unenrich-HeLa-1000ng_1_1_4987	Q15029	Q15029	U5S1_HUMAN	EFTUD2	79442.3	78547	78866	79442.3	78547	78866	78866	GNEEAQIFRPLK	GNEEAQIFRPLK	GNEEAQIFRPLK2	2	2.01201e-05	2.01201e-05	1.05574e-06	0.000231321	0.000203874	0.000218866	0.000204207	0	1	5314.19	5304.09	5305.1		21530.9	0.899389	11.8983	11.8749	11.9217	27.1361	11.8067	27.8777	116 kDa U5 small nuclear ribonucleoprotein component	0	0	0.804436	21567.8	1.77201	0.447382	1	1.75925	0.99998	0	-10000000	3175.11;916.035;1258.05;1223.04;165.006;983.035;964.031;786.031;382.012;589.019;610.02;692.025;	3175.11;916.035;1258.05;1223.04;165.006;983.035;964.031;786.031;382.012;589.019;610.02;692.025;	0.894521;0.93646;0.907283;0.884261;0.471447;0.843063;0.956872;0.934725;0.535025;0.777688;0.648515;0.848999;	24349	1.75925	0	0	0	0.99998	1	1.01521	1.033	1.02275	1.02519
Z:\HESI-source-performance\Slice-PASEF\HeLa-phospho\Raw-Data\Unenrich\20221109_HESI-DIA-PASEF-unenrich-HeLa-1000ng_1_1_4988.d	20221109_HESI-DIA-PASEF-unenrich-HeLa-1000ng_1_1_4988	Q15029	Q15029	U5S1_HUMAN	EFTUD2	80956.1	80244.6	78408.5	80956.1	80244.6	78408.5	78408.5	GNEEAQIFRPLK	GNEEAQIFRPLK	GNEEAQIFRPLK2	2	7.18811e-06	7.18811e-06	1.05574e-06	0.000239292	0.000211595	0.000218866	0.000211954	0	1	5409.21	5421.55	5404.53		24288.9	0.955432	11.9347	11.9113	11.9581	27.1361	11.8135	28.1184	116 kDa U5 small nuclear ribonucleoprotein component	0	0	0.872172	24309.9	3.81542	0.566044	1	1.51901	0.999993	0	-10000000	2979.11;1674.06;1088.03;756.034;979.035;849.025;753.028;1016.04;137.006;568.022;642.025;209.006;	2979.11;1674.06;1088.03;756.034;979.035;849.025;753.028;1016.04;137.006;568.022;642.025;209.006;	0.962841;0.947143;0.901156;0.944591;0.900281;0.558636;0.815585;0.889164;0.444253;0.577509;0.800051;0.568377;	24421	1.51901	0	0	0	0.999993	1	1.01375	1.033	1.02377	1.02321
Z:\HESI-source-performance\Slice-PASEF\HeLa-phospho\Raw-Data\Unenrich\20221109_HESI-DIA-PASEF-unenrich-HeLa-1000ng_1_1_4986.d	20221109_HESI-DIA-PASEF-unenrich-HeLa-1000ng_1_1_4986	Q15029	Q15029	U5S1_HUMAN	EFTUD2	80382	79159.5	80679.2	80382	79159.5	80679.2	80679.2	GNEEAQIFRPLK	GNEEAQIFRPLK	GNEEAQIFRPLK3	3	1.58362e-06	1.58362e-06	1.58362e-06	0.000266525	0.000242542	0.000218866	0.000242954	0	1	20141.4	19963	20020.5		29562.1	0.979814	11.9064	11.883	11.9298	27.1361	11.8082	27.933	116 kDa U5 small nuclear ribonucleoprotein component	0	0	0.944318	29740.7	3.63308	0.278182	1	0.179844	0.999998	0.638474	0.0419457	10945.2;6568.12;4253.07;2628.05;1946.04;1287.03;5885.12;1132.02;488.009;896.017;1521.03;2041.03;	10945.2;6568.12;4253.07;2628.05;1946.04;1287.03;5885.12;1132.02;488.009;896.017;1521.03;2041.03;	0.986801;0.993454;0.835319;0.916624;0.925473;0.989586;0.961743;0.855178;0.780564;0.898169;0.959576;0.862045;	24366	0.179844	0	0	0	0.999998	1	0.783542	0.779	0.776722	0.78663
Z:\HESI-source-performance\Slice-PASEF\HeLa-phospho\Raw-Data\Unenrich\20221109_HESI-DIA-PASEF-unenrich-HeLa-1000ng_1_1_4987.d	20221109_HESI-DIA-PASEF-unenrich-HeLa-1000ng_1_1_4987	Q15029	Q15029	U5S1_HUMAN	EFTUD2	79442.3	78547	78866	79442.3	78547	78866	78866	GNEEAQIFRPLK	GNEEAQIFRPLK	GNEEAQIFRPLK3	3	3.48113e-06	3.48113e-06	1.58362e-06	0.000231321	0.000203874	0.000218866	0.000204207	0	1	15984.3	15966.6	15969.6		27967.7	0.953347	11.8957	11.8722	11.9191	27.1361	11.8067	27.8587	116 kDa U5 small nuclear ribonucleoprotein component	0	0	0.958054	27993.6	3.95614	0.228347	1	0	0.999996	0.812486	0.148973	8023.15;5625.12;4235.08;2336.05;2203.05;1577.03;8718.16;992.022;807.017;1001.02;992.019;1814.03;	8023.15;5625.12;4235.08;2336.05;2203.05;1577.03;8718.16;992.022;807.017;1001.02;992.019;1814.03;	0.986688;0.914976;0.942049;0.93123;0.863161;0.919807;0.957321;0.919501;0.81166;0.871712;0.645189;0.913346;	24342	0	0	0	0	0.999997	1	0.78375	0.779	0.777015	0.78656
Z:\HESI-source-performance\Slice-PASEF\HeLa-phospho\Raw-Data\Unenrich\20221109_HESI-DIA-PASEF-unenrich-HeLa-1000ng_1_1_4988.d	20221109_HESI-DIA-PASEF-unenrich-HeLa-1000ng_1_1_4988	Q15029	Q15029	U5S1_HUMAN	EFTUD2	80956.1	80244.6	78408.5	80956.1	80244.6	78408.5	78408.5	GNEEAQIFRPLK	GNEEAQIFRPLK	GNEEAQIFRPLK3	3	2.06219e-05	2.06219e-05	1.58362e-06	0.000239292	0.000211595	0.000218866	0.000211954	0	1	19457.4	19573.8	19512.3		37914.4	0.977185	11.9087	11.8853	11.9321	27.1361	11.8135	27.9324	116 kDa U5 small nuclear ribonucleoprotein component	0	0	0.986811	37807.8	4.0444	0.287807	1	0	0.999979	0.716168	0.102454	9966.24;7593.15;5210.1;1898.04;2570.06;1612.03;4932.08;1539.03;520.008;1056.02;1484.03;2444.06;	9966.24;7593.15;5210.1;1898.04;2570.06;1612.03;4932.08;1539.03;520.008;1056.02;1484.03;2444.06;	0.992174;0.972693;0.980479;0.916457;0.858792;0.700583;0.881821;0.868457;0.890727;0.937112;0.969462;0.829121;	24366	0	0	0	0	0.999979	1	0.785	0.779	0.777313	0.78732
Z:\HESI-source-performance\Slice-PASEF\HeLa-phospho\Raw-Data\Unenrich\20221109_HESI-DIA-PASEF-unenrich-HeLa-1000ng_1_1_4986.d	20221109_HESI-DIA-PASEF-unenrich-HeLa-1000ng_1_1_4986	P26196	P26196	DDX6_HUMAN	DDX6	64839.7	64670.4	68364.6	64839.7	64670.4	68364.6	68364.6	GNEFEDYC(UniMod:4)LK	GNEFEDYCLK	GNEFEDYC(UniMod:4)LK2	2	0.00010255	0.000208553	2.41914e-05	0.000266525	0.000242542	0.000218866	0.000242954	0	1	6594.2	6621.2	6640.27		6599.99	0.93381	12.1744	12.151	12.1978	28.3366	11.9651	29.8074	Probable ATP-dependent RNA helicase DDX6	0	0	0.910842	6554.2	2.41528	0.644649	1	1.09212	0.999788	0.997584	0.338204	3050.09;2454.08;1777.06;1351.04;1090.03;504.015;632.016;0;159.005;462.014;419.012;5623.15;	3050.09;2454.08;1777.06;1351.04;1090.03;504.015;632.016;0;159.005;462.014;419.012;5623.15;	0.942263;0.911823;0.836035;0.793314;0.959654;0.819565;0.783948;0;0.848139;0.876631;0.951243;0.676887;	24916	1.09212	0	0	0	0.999791	1	0.949205	0.945	0.936838	0.957503
Z:\HESI-source-performance\Slice-PASEF\HeLa-phospho\Raw-Data\Unenrich\20221109_HESI-DIA-PASEF-unenrich-HeLa-1000ng_1_1_4987.d	20221109_HESI-DIA-PASEF-unenrich-HeLa-1000ng_1_1_4987	P26196	P26196	DDX6_HUMAN	DDX6	63635.1	62690.6	62163.2	63635.1	62690.6	62163.2	62163.2	GNEFEDYC(UniMod:4)LK	GNEFEDYCLK	GNEFEDYC(UniMod:4)LK2	2	2.41914e-05	2.41914e-05	2.41914e-05	0.000231321	0.000203874	0.000218866	0.000204207	0	1	5295.16	5271.63	5272.62		6569.14	0.914905	12.1403	12.1169	12.1637	28.3366	11.9636	29.58	Probable ATP-dependent RNA helicase DDX6	0	0	0.83238	6597.22	2.16208	0.310693	0.99007	1.76285	0.999976	0.70853	0.289369	2515.08;2241.07;1773.05;670.021;539.014;1281.03;560.018;409.011;639.022;505.019;292.008;17549.5;	2515.08;2241.07;1773.05;670.021;539.014;1281.03;560.018;409.011;639.022;505.019;292.008;17549.5;	0.910218;0.914993;0.852607;0.580514;0.936406;0.951938;0.858522;0.61012;0.974263;0.758294;0.599463;0.784277;	24844	1.76285	0	0	0	0.999976	1	0.946477	0.945	0.936878	0.954565
Z:\HESI-source-performance\Slice-PASEF\HeLa-phospho\Raw-Data\Unenrich\20221109_HESI-DIA-PASEF-unenrich-HeLa-1000ng_1_1_4988.d	20221109_HESI-DIA-PASEF-unenrich-HeLa-1000ng_1_1_4988	P26196	P26196	DDX6_HUMAN	DDX6	68012.9	69130	65945.5	68012.9	69130	65945.5	65945.5	GNEFEDYC(UniMod:4)LK	GNEFEDYCLK	GNEFEDYC(UniMod:4)LK2	2	3.52224e-05	0.000198595	2.41914e-05	0.000239292	0.000211595	0.000218866	0.000211954	0	1	8441.26	8162.73	8137.1		7709.1	0.946813	12.1533	12.1299	12.1767	28.3366	11.9736	29.6039	Probable ATP-dependent RNA helicase DDX6	0	0	0.846543	7997.26	2.98559	0.300741	0.979197	0.71858	0.999799	1.24054	0.349539	3899.12;3241.1;2372.08;1033.03;1301.04;825.03;626.019;550.016;400.011;277.008;56.0013;14785.5;	3899.12;3241.1;2372.08;1033.03;1301.04;825.03;626.019;550.016;400.011;277.008;56.0013;14785.5;	0.947159;0.962687;0.980409;0.925113;0.906232;0.738062;0.803362;0.917269;0.858143;0.640657;0.387358;0.791772;	24868	0.71858	0	0	0	0.999801	1	0.94875	0.945	0.937842	0.955993
Z:\HESI-source-performance\Slice-PASEF\HeLa-phospho\Raw-Data\Unenrich\20221109_HESI-DIA-PASEF-unenrich-HeLa-1000ng_1_1_4986.d	20221109_HESI-DIA-PASEF-unenrich-HeLa-1000ng_1_1_4986	P26196	P26196	DDX6_HUMAN	DDX6	64839.7	64670.4	68364.6	64839.7	64670.4	68364.6	68364.6	GNEFEDYC(UniMod:4)LKR	GNEFEDYCLKR	GNEFEDYC(UniMod:4)LKR3	3	0.000140351	0.00126164	0.000193433	0.000266525	0.000242542	0.000218866	0.000242954	0	1	1875.03	1869.42	1874.8		2689.71	0.830114	10.2567	10.2332	10.2801	13.1524	10.0103	15.0592	Probable ATP-dependent RNA helicase DDX6	0	0	0.939604	2690.04	2.08165	0.57944	1	0	0.99872	1.20877	0.280161	540.009;769.013;566.011;82.0015;0;0;101.001;	540.009;769.013;566.011;82.0015;0;0;101.001;	0.896438;0.895433;0.67809;0.535788;0;0;0.535788;	20985	0	0	0	0	0.998738	1	0.753958	0.746	0.743583	0.758598
Z:\HESI-source-performance\Slice-PASEF\HeLa-phospho\Raw-Data\Unenrich\20221109_HESI-DIA-PASEF-unenrich-HeLa-1000ng_1_1_4987.d	20221109_HESI-DIA-PASEF-unenrich-HeLa-1000ng_1_1_4987	P26196	P26196	DDX6_HUMAN	DDX6	63635.1	62690.6	62163.2	63635.1	62690.6	62163.2	62163.2	GNEFEDYC(UniMod:4)LKR	GNEFEDYCLKR	GNEFEDYC(UniMod:4)LKR3	3	0.000538226	0.00693878	0.000193433	0.000231321	0.000203874	0.000218866	0.000204207	0	1	1671.03	1639.83	1640.14		1894.36	0.829871	10.2575	10.2341	10.2809	13.1524	10.0132	15.0605	Probable ATP-dependent RNA helicase DDX6	0	0	0.427244	1930.04	1.90199	0.153516	0.928513	0	0.993039	0.544831	0.323803	762.016;548.008;361.007;341.006;0;53.0008;62.0008;	762.016;548.008;361.007;341.006;0;53.0008;62.0008;	0.95041;0.742349;0.708297;0.716727;0;0.661127;0.537683;	20985	0	0	0	0	0.993061	1	0.756146	0.746	0.743914	0.760272
Z:\HESI-source-performance\Slice-PASEF\HeLa-phospho\Raw-Data\Unenrich\20221109_HESI-DIA-PASEF-unenrich-HeLa-1000ng_1_1_4988.d	20221109_HESI-DIA-PASEF-unenrich-HeLa-1000ng_1_1_4988	P26196	P26196	DDX6_HUMAN	DDX6	68012.9	69130	65945.5	68012.9	69130	65945.5	65945.5	GNEFEDYC(UniMod:4)LKR	GNEFEDYCLKR	GNEFEDYC(UniMod:4)LKR3	3	0.00161191	0.0365016	0.000193433	0.000239292	0.000211595	0.000218866	0.000211954	0	1	1531.03	1505.24	1500.51		2114.04	0.884259	10.271	10.2476	10.2944	13.1524	10.0168	15.1194	Probable ATP-dependent RNA helicase DDX6	0	0	0.701578	2157.03	1.97248	0.373078	1	0	0.964388	0.83321	0.483706	766.013;431.007;334.005;321.005;0;0;0;	766.013;431.007;334.005;321.005;0;0;0;	0.938239;0.899255;0.74111;0.764762;0;0;0;	21009	0	0	0	0	0.963498	1	0.754773	0.746	0.743857	0.758741
Z:\HESI-source-performance\Slice-PASEF\HeLa-phospho\Raw-Data\Unenrich\20221109_HESI-DIA-PASEF-unenrich-HeLa-1000ng_1_1_4986.d	20221109_HESI-DIA-PASEF-unenrich-HeLa-1000ng_1_1_4986	Q2TAA2	Q2TAA2	IAH1_HUMAN	IAH1	7879.23	7842.55	8369.23	7879.23	7842.55	8369.23	8369.23	GNEFLFSHLWPLIEK	GNEFLFSHLWPLIEK	GNEFLFSHLWPLIEK3	3	9.38447e-06	9.38447e-06	7.67031e-06	0.000453001	0.000399202	0.000218866	0.00039992	0	1	7879.23	7842.55	7865.15		7845.2	0.912333	21.2011	21.1777	21.2246	112.708	21.2649	112.615	Isoamyl acetate-hydrolyzing esterase 1 homolog	0	0	0.947828	7859.25	3.42075	0.20244	1	0.203411	0.99999	0.517085	0.201366	2602.06;2315.06;2561.09;2716.08;0;1410.04;376.01;1765.05;732.021;200.005;395.01;108.003;	2602.06;2315.06;2561.09;2716.08;0;1410.04;376.01;1765.05;732.021;200.005;395.01;108.003;	0.866529;0.887317;0.893822;0.97367;0;0.802621;0.577714;0.804311;0.920146;0.702749;0.767829;0.452271;	43417	0.203411	0	0	0	0.999991	1	0.925625	0.926	0.918505	0.932724
Z:\HESI-source-performance\Slice-PASEF\HeLa-phospho\Raw-Data\Unenrich\20221109_HESI-DIA-PASEF-unenrich-HeLa-1000ng_1_1_4987.d	20221109_HESI-DIA-PASEF-unenrich-HeLa-1000ng_1_1_4987	Q2TAA2	Q2TAA2	IAH1_HUMAN	IAH1	9070.26	9055.46	9074.63	9070.26	9055.46	9074.63	9074.63	GNEFLFSHLWPLIEK	GNEFLFSHLWPLIEK	GNEFLFSHLWPLIEK3	3	7.67031e-06	7.67031e-06	7.67031e-06	0.000231321	0.000203874	0.000218866	0.000204207	0	1	9070.26	9055.46	9057.17		5629.01	0.949335	21.1901	21.1666	21.2135	112.708	21.2699	112.4	Isoamyl acetate-hydrolyzing esterase 1 homolog	0	0	0.849552	5637.15	4.0763	0.441432	1	0	0.999992	1.19365	0.168667	3112.1;1238.03;3181.09;2777.07;0;1858.06;418.01;1865.05;623.018;447.013;229.007;232.008;	3112.1;1238.03;3181.09;2777.07;0;1858.06;418.01;1865.05;623.018;447.013;229.007;232.008;	0.950966;0.902723;0.938093;0.960384;0;0.874217;0.713015;0.844868;0.823266;0.80367;0.681584;0.634299;	43393	0	0	0	0	0.999992	1	0.924792	0.926	0.918541	0.9315
Z:\HESI-source-performance\Slice-PASEF\HeLa-phospho\Raw-Data\Unenrich\20221109_HESI-DIA-PASEF-unenrich-HeLa-1000ng_1_1_4988.d	20221109_HESI-DIA-PASEF-unenrich-HeLa-1000ng_1_1_4988	Q2TAA2	Q2TAA2	IAH1_HUMAN	IAH1	8704.27	8726.07	8204.67	8704.27	8726.07	8204.67	8204.67	GNEFLFSHLWPLIEK	GNEFLFSHLWPLIEK	GNEFLFSHLWPLIEK3	3	3.52224e-05	4.63711e-05	7.67031e-06	0.000239292	0.000211595	0.000218866	0.000211954	0	1	8704.27	8726.07	8698.67		5815.43	0.945018	21.2031	21.1797	21.2265	112.708	21.2667	112.659	Isoamyl acetate-hydrolyzing esterase 1 homolog	0	0	0.964413	5819.17	3.64482	0.17294	1	0.251934	0.999953	1.07457	0.294674	2126.07;2056.07;4534.13;2044.06;0;1537.05;0;2253.07;468.016;658.021;114.002;592.016;	2126.07;2056.07;4534.13;2044.06;0;1537.05;0;2253.07;468.016;658.021;114.002;592.016;	0.963586;0.907714;0.951947;0.910335;0;0.824898;0;0.83804;0.778307;0.71784;0.469431;0.473522;	43417	0.251934	0	0	0	0.999954	1	0.922813	0.926	0.919243	0.928713
Z:\HESI-source-performance\Slice-PASEF\HeLa-phospho\Raw-Data\Unenrich\20221109_HESI-DIA-PASEF-unenrich-HeLa-1000ng_1_1_4986.d	20221109_HESI-DIA-PASEF-unenrich-HeLa-1000ng_1_1_4986	O60870	O60870	KIN17_HUMAN	KIN	2476.08	2445.07	1447.12	2476.08	2445.07	1447.12	1447.12	GNEGTLESINEK	GNEGTLESINEK	GNEGTLESINEK2	2	0.00157261	0.026518	0.000396205	0.000606306	0.000855725	0.00101249	0.000857192	0	1	1103.03	1113.94	1117.15		3225.84	0.735122	8.18141	8.158	8.20481	-1.57579	8.16595	-1.35709	DNA/RNA-binding protein KIN17	0	0	0.896096	3185.08	1.59226	0.379438	0.981595	0	0.973759	0.920951	0.414746	541.016;213.005;378.011;349.013;658.02;75.0026;0;115.003;0;0;114.003;0;	541.016;213.005;378.011;349.013;658.02;75.0026;0;115.003;0;0;114.003;0;	0.90597;0.783733;0.692647;0.440617;0.617319;0.730973;0;0.510549;0;0;0.0569211;0;	16732	0	0	0	0	0.973482	1	0.925	0.953	0.94394	0.932095
Z:\HESI-source-performance\Slice-PASEF\HeLa-phospho\Raw-Data\Unenrich\20221109_HESI-DIA-PASEF-unenrich-HeLa-1000ng_1_1_4987.d	20221109_HESI-DIA-PASEF-unenrich-HeLa-1000ng_1_1_4987	O60870	O60870	KIN17_HUMAN	KIN	799.025	789.87	1026.07	799.025	789.87	1026.07	1026.07	GNEGTLESINEK	GNEGTLESINEK	GNEGTLESINEK2	2	0.00123225	0.0191766	0.000396205	0.0022792	0.00241702	0.00101249	0.00225989	0	1	799.025	789.87	790.02		2795.21	0.780041	8.19411	8.17071	8.21751	-1.57579	8.16313	-1.23533	DNA/RNA-binding protein KIN17	0	0	0.861143	2827.07	1.4066	0.652381	1	0.56135	0.980996	0.229624	0.437956	269.008;423.013;715.023;107.003;732.024;0;96.0027;189.005;246.008;218.008;0;242.008;	269.008;423.013;715.023;107.003;732.024;0;96.0027;189.005;246.008;218.008;0;242.008;	0.666141;0.872133;0.835342;0.702327;0.733432;0;0.175099;0.497719;0.501207;0.453055;0;0.40952;	16756	0.56135	0	0	0	0.980823	1	0.928295	0.953	0.944488	0.935392
Z:\HESI-source-performance\Slice-PASEF\HeLa-phospho\Raw-Data\Unenrich\20221109_HESI-DIA-PASEF-unenrich-HeLa-1000ng_1_1_4988.d	20221109_HESI-DIA-PASEF-unenrich-HeLa-1000ng_1_1_4988	O60870	O60870	KIN17_HUMAN	KIN	992.026	961.605	1249.16	992.026	961.605	1249.16	1249.16	GNEGTLESINEK	GNEGTLESINEK	GNEGTLESINEK2	2	0.000319394	0.0111895	0.000396205	0.00193311	0.00178138	0.00101249	0.00178427	0	1	992.026	961.605	958.586		2346.22	0.719946	8.18422	8.16081	8.20761	-1.57579	8.16802	-1.35211	DNA/RNA-binding protein KIN17	0	0	0.972716	2428.06	1.93556	0.565482	0.999253	0.716259	0.988807	0.968506	0.384797	213.005;422.013;651.02;357.008;514.018;114.003;62.0013;0;187.007;154.005;0;147.005;	213.005;422.013;651.02;357.008;514.018;114.003;62.0013;0;187.007;154.005;0;147.005;	0.587551;0.620333;0.398473;0.916688;0.506786;0;0.587551;0;0.746124;0.728908;0;0.728908;	16732	0.716259	0	0	0	0.98881	1	0.935	0.953	0.944772	0.942064
Z:\HESI-source-performance\Slice-PASEF\HeLa-phospho\Raw-Data\Unenrich\20221109_HESI-DIA-PASEF-unenrich-HeLa-1000ng_1_1_4986.d	20221109_HESI-DIA-PASEF-unenrich-HeLa-1000ng_1_1_4986	Q7Z6K5	Q7Z6K5	ARPIN_HUMAN	ARPIN	10078.3	10034.6	10105.2	10078.3	10034.6	10105.2	10105.2	GNEIEPNFSATR	GNEIEPNFSATR	GNEIEPNFSATR2	2	0.000140351	0.000468621	0.000193433	0.000266525	0.000242542	0.000218866	0.000242954	0	1	10078.3	10034.6	10063.5		8086.34	0.800147	10.7356	10.7121	10.759	19.5804	10.8407	18.935	Arpin	0	0	0.762636	8098.26	1.36566	0.308621	0.888736	1.84742	0.999524	1.16397	0.369158	6099.22;3420.1;1169.04;559.016;368.01;775.029;632.019;325.011;948.03;210.008;480.014;352.011;	6099.22;3420.1;1169.04;559.016;368.01;775.029;632.019;325.011;948.03;210.008;480.014;352.011;	0.828902;0.745983;0.814445;0.817783;0.931106;0.869714;0.657178;0.352717;0.801628;0.600167;0.437614;0.927606;	21967	1.84742	0	0	0	0.999531	1	0.930909	0.952	0.942964	0.938255
Z:\HESI-source-performance\Slice-PASEF\HeLa-phospho\Raw-Data\Unenrich\20221109_HESI-DIA-PASEF-unenrich-HeLa-1000ng_1_1_4987.d	20221109_HESI-DIA-PASEF-unenrich-HeLa-1000ng_1_1_4987	Q7Z6K5	Q7Z6K5	ARPIN_HUMAN	ARPIN	13245.4	13296.8	13205.1	13245.4	13296.8	13205.1	13205.1	GNEIEPNFSATR	GNEIEPNFSATR	GNEIEPNFSATR2	2	0.000502669	0.0056907	0.000193433	0.000231321	0.000203874	0.000218866	0.000204207	0	1	13245.4	13296.8	13299.3		11646.5	0.976439	10.7012	10.6777	10.7246	19.5804	10.8301	18.6944	Arpin	0	0	0.865895	11599.3	2.72816	0.186287	1	1.88053	0.994284	2.06275	0.339913	9230.3;3340.09;1608.05;675.025;786.022;752.022;1366.04;124.003;1369.03;93.0027;243.008;278.008;	9230.3;3340.09;1608.05;675.025;786.022;752.022;1366.04;124.003;1369.03;93.0027;243.008;278.008;	0.984958;0.965682;0.812373;0.91317;0.707228;0.718625;0.889204;0.509639;0.892824;0.390885;0.741631;0.845479;	21895	1.88053	0	0	0	0.994309	1	0.941458	0.952	0.94355	0.949373
Z:\HESI-source-performance\Slice-PASEF\HeLa-phospho\Raw-Data\Unenrich\20221109_HESI-DIA-PASEF-unenrich-HeLa-1000ng_1_1_4988.d	20221109_HESI-DIA-PASEF-unenrich-HeLa-1000ng_1_1_4988	Q7Z6K5	Q7Z6K5	ARPIN_HUMAN	ARPIN	15637.5	15621	15620.7	15637.5	15621	15620.7	15620.7	GNEIEPNFSATR	GNEIEPNFSATR	GNEIEPNFSATR2	2	0.00203496	0.0462163	0.000193433	0.000239292	0.000211595	0.000218866	0.000211954	0	1	15637.5	15621	15572		9521.23	0.971668	10.6911	10.6677	10.7146	19.5804	10.8396	18.5802	Arpin	0	0	0.842022	9561.3	2.36417	0.231342	0.961359	1.727	0.955334	1.98186	0.250677	10590.3;3591.13;876.027;1456.05;300.008;503.016;919.021;412.013;680.021;523.016;481.012;515.016;	10590.3;3591.13;876.027;1456.05;300.008;503.016;919.021;412.013;680.021;523.016;481.012;515.016;	0.995417;0.922533;0.92692;0.920125;0.59518;0.588609;0.755011;0.713285;0.741553;0.756712;0.787634;0.886764;	21871	1.727	0	0	0	0.953784	1	0.940938	0.952	0.94386	0.948153
Z:\HESI-source-performance\Slice-PASEF\HeLa-phospho\Raw-Data\Unenrich\20221109_HESI-DIA-PASEF-unenrich-HeLa-1000ng_1_1_4986.d	20221109_HESI-DIA-PASEF-unenrich-HeLa-1000ng_1_1_4986	Q14204	Q14204	DYHC1_HUMAN	DYNC1H1	84110.7	82274.7	79227.5	84110.7	82274.7	79227.5	79227.5	GNEIVLSAGSTPR	GNEIVLSAGSTPR	GNEIVLSAGSTPR2	2	7.76759e-05	0.000148589	1.05025e-05	0.000266525	0.000242542	0.000218866	0.000242954	0	1	25892.9	25746.4	25820.6		31555.6	0.971882	10.7824	10.759	10.8058	20.6877	10.9792	19.3054	Cytoplasmic dynein 1 heavy chain 1	0	0	0.957465	31643.9	2.86047	0.480776	1	2.07851	0.999849	1.45004	0.131282	10930.4;11687.4;0;3275.12;3213.11;4423.14;3012.09;3711.11;1119.04;1529.05;1921.07;508.02;	10930.4;11687.4;0;3275.12;3213.11;4423.14;3012.09;3711.11;1119.04;1529.05;1921.07;508.02;	0.997357;0.959867;0;0.929735;0.906848;0.96506;0.94603;0.930148;0.886128;0.848569;0.855421;0.723034;	22063	2.07851	0	0	0	0.999851	1	0.974688	0.996	0.985454	0.983969
Z:\HESI-source-performance\Slice-PASEF\HeLa-phospho\Raw-Data\Unenrich\20221109_HESI-DIA-PASEF-unenrich-HeLa-1000ng_1_1_4987.d	20221109_HESI-DIA-PASEF-unenrich-HeLa-1000ng_1_1_4987	Q14204	Q14204	DYHC1_HUMAN	DYNC1H1	78872.5	78429.9	80143.2	78872.5	78429.9	80143.2	80143.2	GNEIVLSAGSTPR	GNEIVLSAGSTPR	GNEIVLSAGSTPR2	2	1.05025e-05	1.05025e-05	1.05025e-05	0.000231321	0.000203874	0.000218866	0.000204207	0	1	28890.9	28716	28721.4		29967.1	0.967552	10.7831	10.7597	10.8065	20.6877	10.9715	19.3507	Cytoplasmic dynein 1 heavy chain 1	0	0	0.974183	30143.9	3.27681	0.315464	1	2.68204	0.999989	1.69036	0.242264	13776.4;10323.3;437.015;4791.19;4158.12;5595.2;4076.13;3580.13;1507.05;1382.05;2955.08;1106.03;	13776.4;10323.3;437.015;4791.19;4158.12;5595.2;4076.13;3580.13;1507.05;1382.05;2955.08;1106.03;	0.962254;0.967337;0.469025;0.98325;0.831652;0.936914;0.941396;0.925366;0.899773;0.837913;0.927487;0.86925;	22063	2.68204	0	0	0	0.99999	1	0.985417	0.996	0.985414	0.995301
Z:\HESI-source-performance\Slice-PASEF\HeLa-phospho\Raw-Data\Unenrich\20221109_HESI-DIA-PASEF-unenrich-HeLa-1000ng_1_1_4988.d	20221109_HESI-DIA-PASEF-unenrich-HeLa-1000ng_1_1_4988	Q14204	Q14204	DYHC1_HUMAN	DYNC1H1	80454.8	79399.1	80696.8	80454.8	79399.1	80696.8	80696.8	GNEIVLSAGSTPR	GNEIVLSAGSTPR	GNEIVLSAGSTPR2	2	3.52224e-05	0.000132467	1.05025e-05	0.000239292	0.000211595	0.000218866	0.000211954	0	1	23713.8	23696.8	23622.5		28740.7	0.980938	10.7966	10.7731	10.8199	20.6877	10.9824	19.3948	Cytoplasmic dynein 1 heavy chain 1	0	0	0.986702	28851.8	3.98761	0.367919	1	2.29517	0.999866	1.59776	0.399318	10828.4;8704.3;1826.05;4181.13;2971.1;4447.14;4066.15;2412.07;1198.04;1206.04;395.018;852.026;	10828.4;8704.3;1826.05;4181.13;2971.1;4447.14;4066.15;2412.07;1198.04;1206.04;395.018;852.026;	0.992089;0.964675;0.263923;0.985915;0.99411;0.907428;0.975321;0.940085;0.94553;0.965085;0.471406;0.792464;	22087	2.29517	0	0	0	0.999868	1	0.987188	0.996	0.986252	0.996406
Z:\HESI-source-performance\Slice-PASEF\HeLa-phospho\Raw-Data\Unenrich\20221109_HESI-DIA-PASEF-unenrich-HeLa-1000ng_1_1_4986.d	20221109_HESI-DIA-PASEF-unenrich-HeLa-1000ng_1_1_4986	P38606	P38606	VATA_HUMAN	ATP6V1A	75733.5	74496.1	74077.7	75733.5	74496.1	74077.7	74077.7	GNEMSEVLR	GNEMSEVLR	GNEMSEVLR2	2	4.34029e-06	4.34029e-06	4.34029e-06	0.000266525	0.000242542	0.000218866	0.000242954	0	1	50492.2	49619.5	49762.4		27661.9	0.990165	10.539	10.5156	10.5624	18.1677	10.6614	17.2482	V-type proton ATPase catalytic subunit A	0	0	0.924604	28067.5	4.29333	0.272779	1	1.67569	0.999996	1.24934	0.576446	28245.7;13979.3;8267.18;4759.12;1089.02;1649.04;688.017;2897.06;2788.06;762.015;1065.02;242.004;	28245.7;13979.3;8267.18;4759.12;1089.02;1649.04;688.017;2897.06;2788.06;762.015;1065.02;242.004;	0.995604;0.993962;0.965163;0.956176;0.849956;0.864421;0.852826;0.918731;0.886382;0.707021;0.854633;0.497332;	21564	1.67569	0	0	0	0.999996	1	0.843854	0.851	0.847235	0.848008
Z:\HESI-source-performance\Slice-PASEF\HeLa-phospho\Raw-Data\Unenrich\20221109_HESI-DIA-PASEF-unenrich-HeLa-1000ng_1_1_4987.d	20221109_HESI-DIA-PASEF-unenrich-HeLa-1000ng_1_1_4987	P38606	P38606	VATA_HUMAN	ATP6V1A	73560.6	72499.1	73848.6	73560.6	72499.1	73848.6	73848.6	GNEMSEVLR	GNEMSEVLR	GNEMSEVLR2	2	1.43377e-05	1.43377e-05	4.34029e-06	0.000231321	0.000203874	0.000218866	0.000204207	0	1	44304.1	43518.8	43527.1		31587.8	0.993295	10.5398	10.5164	10.5632	18.1677	10.6507	17.2857	V-type proton ATPase catalytic subunit A	0	0	0.911799	32151.7	3.83656	0.459732	1	1.27288	0.999986	1.09533	0.192602	24046.6;13927.3;6330.13;5896.16;1224.03;826.019;197.005;1414.04;1744.05;1404.04;1457.04;207.004;	24046.6;13927.3;6330.13;5896.16;1224.03;826.019;197.005;1414.04;1744.05;1404.04;1457.04;207.004;	0.994433;0.996992;0.98084;0.957595;0.811571;0.866622;0.617329;0.76294;0.89494;0.898056;0.817776;0.647319;	21564	1.27288	0	0	0	0.999986	1	0.842812	0.851	0.847127	0.846826
Z:\HESI-source-performance\Slice-PASEF\HeLa-phospho\Raw-Data\Unenrich\20221109_HESI-DIA-PASEF-unenrich-HeLa-1000ng_1_1_4988.d	20221109_HESI-DIA-PASEF-unenrich-HeLa-1000ng_1_1_4988	P38606	P38606	VATA_HUMAN	ATP6V1A	75715.6	74772.1	73817.3	75715.6	74772.1	73817.3	73817.3	GNEMSEVLR	GNEMSEVLR	GNEMSEVLR2	2	1.0959e-05	1.0959e-05	4.34029e-06	0.000239292	0.000211595	0.000218866	0.000211954	0	1	43416.1	43026.1	42891.1		31675.1	0.990996	10.5416	10.5181	10.5649	18.1677	10.6566	17.2971	V-type proton ATPase catalytic subunit A	0	0	0.927481	32062.8	4.7179	0.347486	1	1.35796	0.999989	1.37106	0.254047	25187.6;11863.3;6365.15;6210.15;1385.03;1500.04;370.01;1502.03;4357.1;2205.05;1336.03;169.004;	25187.6;11863.3;6365.15;6210.15;1385.03;1500.04;370.01;1502.03;4357.1;2205.05;1336.03;169.004;	0.98897;0.996109;0.989485;0.98458;0.863477;0.856655;0.551913;0.934795;0.952813;0.949908;0.870888;0.484213;	21564	1.35796	0	0	0	0.999989	1	0.844896	0.851	0.847806	0.848359
Z:\HESI-source-performance\Slice-PASEF\HeLa-phospho\Raw-Data\Unenrich\20221109_HESI-DIA-PASEF-unenrich-HeLa-1000ng_1_1_4986.d	20221109_HESI-DIA-PASEF-unenrich-HeLa-1000ng_1_1_4986	Q9Y5B9	Q9Y5B9	SP16H_HUMAN	SUPT16H	71051.8	70347.5	67488.2	71051.8	70347.5	67488.2	67488.2	GNENANGAPAITLLIR	GNENANGAPAITLLIR	GNENANGAPAITLLIR2	2	1.1144e-06	1.1144e-06	1.1144e-06	0.000266525	0.000242542	0.000218866	0.000242954	0	1	11882.5	11757.4	11791.3		7853.62	0.975809	18.2854	18.262	18.3089	77.3919	18.3212	76.9394	FACT complex subunit SPT16	0	0	0.804611	7914.33	3.16652	0.313774	0.879291	3.06763	0.999999	1.10806	0.257245	7282.28;2844.11;1180.04;1157.04;1756.06;1199.05;1093.03;25.0009;1340.05;174.007;773.031;738.035;	7282.28;2844.11;1180.04;1157.04;1756.06;1199.05;1093.03;25.0009;1340.05;174.007;773.031;738.035;	0.995817;0.915454;0.923351;0.884013;0.990585;0.958953;0.843647;0.441162;0.929645;0.541992;0.769451;0.745026;	37442	3.06763	0	0	0	0.999999	1	1.06854	1.077	1.06848	1.07655
Z:\HESI-source-performance\Slice-PASEF\HeLa-phospho\Raw-Data\Unenrich\20221109_HESI-DIA-PASEF-unenrich-HeLa-1000ng_1_1_4987.d	20221109_HESI-DIA-PASEF-unenrich-HeLa-1000ng_1_1_4987	Q9Y5B9	Q9Y5B9	SP16H_HUMAN	SUPT16H	70616	70296.2	70651.1	70616	70296.2	70651.1	70651.1	GNENANGAPAITLLIR	GNENANGAPAITLLIR	GNENANGAPAITLLIR2	2	6.60826e-06	6.60826e-06	1.1144e-06	0.000231321	0.000203874	0.000218866	0.000204207	0	1	13964.6	13902.4	13905		10563.2	0.961839	18.2746	18.2512	18.298	77.3919	18.3227	76.8354	FACT complex subunit SPT16	0	0	0.893251	10608.4	3.22398	0.367769	0.816214	2.24812	0.999993	1.13453	0.205312	8204.33;3364.14;1689.06;837.031;2396.1;949.028;1091.05;505.017;973.042;495.021;608.024;772.031;	8204.33;3364.14;1689.06;837.031;2396.1;949.028;1091.05;505.017;973.042;495.021;608.024;772.031;	0.996142;0.912051;0.959042;0.77051;0.914283;0.773733;0.886906;0.685266;0.806207;0.505986;0.792146;0.72105;	37418	2.24812	0	0	0	0.999993	1	1.0676	1.077	1.06886	1.07511
Z:\HESI-source-performance\Slice-PASEF\HeLa-phospho\Raw-Data\Unenrich\20221109_HESI-DIA-PASEF-unenrich-HeLa-1000ng_1_1_4988.d	20221109_HESI-DIA-PASEF-unenrich-HeLa-1000ng_1_1_4988	Q9Y5B9	Q9Y5B9	SP16H_HUMAN	SUPT16H	66864.9	66551.9	69035.1	66864.9	66551.9	69035.1	69035.1	GNENANGAPAITLLIR	GNENANGAPAITLLIR	GNENANGAPAITLLIR2	2	9.72165e-06	9.72165e-06	1.1144e-06	0.000239292	0.000211595	0.000218866	0.000211954	0	1	12006.5	11965.8	11928.2		9739.54	0.971876	18.2875	18.2641	18.3109	77.3919	18.3262	76.9318	FACT complex subunit SPT16	0	0	0.910121	9803.44	2.75701	0.34724	0.839798	2.44101	0.99999	1.11865	0.287694	7679.28;2642.11;1447.06;1770.07;1685.07;831.035;900.028;309.01;967.042;1043.03;336.014;318.01;	7679.28;2642.11;1447.06;1770.07;1685.07;831.035;900.028;309.01;967.042;1043.03;336.014;318.01;	0.997921;0.922108;0.833454;0.827929;0.931219;0.88568;0.747575;0.662453;0.919325;0.814909;0.629737;0.562802;	37442	2.44101	0	0	0	0.99999	1	1.06792	1.077	1.06864	1.0753
Z:\HESI-source-performance\Slice-PASEF\HeLa-phospho\Raw-Data\Unenrich\20221109_HESI-DIA-PASEF-unenrich-HeLa-1000ng_1_1_4986.d	20221109_HESI-DIA-PASEF-unenrich-HeLa-1000ng_1_1_4986	Q9Y5B9	Q9Y5B9	SP16H_HUMAN	SUPT16H	71051.8	70347.5	67488.2	71051.8	70347.5	67488.2	67488.2	GNENANGAPAITLLIR	GNENANGAPAITLLIR	GNENANGAPAITLLIR3	3	0.000140351	0.000698224	3.52224e-05	0.000266525	0.000242542	0.000218866	0.000242954	0	1	6867.17	6795.89	6815.47		5433.92	0.92887	18.2802	18.2568	18.3037	77.3919	18.3212	76.8968	FACT complex subunit SPT16	0	0	0.599001	5475.14	2.5601	0.617113	0.89552	0.859514	0.999291	0.979568	0.220771	3645.09;1238.03;565.015;2479.06;743.018;653.016;2634.07;1605.04;822.02;282.007;620.015;51.0011;	3645.09;1238.03;565.015;2479.06;743.018;653.016;2634.07;1605.04;822.02;282.007;620.015;51.0011;	0.913944;0.802494;0.808597;0.939608;0.96627;0.777703;0.699208;0.802204;0.84519;0.626185;0.711183;0.464955;	37431	0.859514	0	0	0	0.999302	1	0.86875	0.863	0.858815	0.874148
Z:\HESI-source-performance\Slice-PASEF\HeLa-phospho\Raw-Data\Unenrich\20221109_HESI-DIA-PASEF-unenrich-HeLa-1000ng_1_1_4987.d	20221109_HESI-DIA-PASEF-unenrich-HeLa-1000ng_1_1_4987	Q9Y5B9	Q9Y5B9	SP16H_HUMAN	SUPT16H	70616	70296.2	70651.1	70616	70296.2	70651.1	70651.1	GNENANGAPAITLLIR	GNENANGAPAITLLIR	GNENANGAPAITLLIR3	3	6.20059e-05	0.000236713	3.52224e-05	0.000231321	0.000203874	0.000218866	0.000204207	0	1	7626.22	7586.63	7588.06		6281.56	0.969071	18.2811	18.2577	18.3045	77.3919	18.3227	76.8886	FACT complex subunit SPT16	0	0	0.964893	6313.14	2.6815	0.487815	0.897904	1.14351	0.999761	1.04326	0.218612	5192.16;512.013;1029.02;2032.05;402.01;604.016;3347.07;2184.05;1179.03;244.007;656.02;75.0021;	5192.16;512.013;1029.02;2032.05;402.01;604.016;3347.07;2184.05;1179.03;244.007;656.02;75.0021;	0.996012;0.829672;0.89764;0.92698;0.83387;0.842212;0.781578;0.931544;0.848389;0.579369;0.80053;0.489639;	37431	1.14351	0	0	0	0.999763	1	0.866146	0.863	0.85932	0.871049
Z:\HESI-source-performance\Slice-PASEF\HeLa-phospho\Raw-Data\Unenrich\20221109_HESI-DIA-PASEF-unenrich-HeLa-1000ng_1_1_4988.d	20221109_HESI-DIA-PASEF-unenrich-HeLa-1000ng_1_1_4988	Q9Y5B9	Q9Y5B9	SP16H_HUMAN	SUPT16H	66864.9	66551.9	69035.1	66864.9	66551.9	69035.1	69035.1	GNENANGAPAITLLIR	GNENANGAPAITLLIR	GNENANGAPAITLLIR3	3	3.52224e-05	0.000149617	3.52224e-05	0.000239292	0.000211595	0.000218866	0.000211954	0	1	6247.19	6239.34	6219.75		7434.42	0.950406	18.2706	18.2472	18.294	77.3919	18.3262	76.7917	FACT complex subunit SPT16	0	0	0.851511	7467.21	2.29138	0.377788	0.831133	1.04261	0.999849	0.705645	0.244104	3541.11;1837.04;628.017;2050.06;656.016;358.01;3303.07;1864.04;853.022;0;825.018;137.004;	3541.11;1837.04;628.017;2050.06;656.016;358.01;3303.07;1864.04;853.022;0;825.018;137.004;	0.984442;0.857361;0.85057;0.933344;0.820008;0.769873;0.76875;0.917015;0.882661;0;0.97269;0.518922;	37407	1.04261	0	0	0	0.99985	1	0.866042	0.863	0.859759	0.870684
Z:\HESI-source-performance\Slice-PASEF\HeLa-phospho\Raw-Data\Unenrich\20221109_HESI-DIA-PASEF-unenrich-HeLa-1000ng_1_1_4986.d	20221109_HESI-DIA-PASEF-unenrich-HeLa-1000ng_1_1_4986	P61011	P61011	SRP54_HUMAN	SRP54	24242.7	23842.7	23327.4	24242.7	23842.7	23327.4	23327.4	GNEQESMAR	GNEQESMAR	GNEQESMAR2	2	0.000140351	0.00150427	6.20059e-05	0.000266525	0.000242542	0.000218866	0.000242954	0	1	6561.13	6450.05	6468.64		7513.74	0.863937	3.64186	3.61846	3.66528	-42.9793	3.60112	-44.3235	Signal recognition particle 54 kDa protein	0	0	0.905627	7621.18	2.86216	0.375705	0.355062	0	0.998474	3.62936	0.229771	2485.04;2030.04;839.015;2046.05;0;278.008;0;421.007;114.002;0;	2485.04;2030.04;839.015;2046.05;0;278.008;0;421.007;114.002;0;	0.875832;0.843219;0.892179;0.870046;0;0.809661;0;0.522384;0.531184;0;	7428	0	0	0	0	0.998496	1	0.807955	0.821	0.817511	0.811399
Z:\HESI-source-performance\Slice-PASEF\HeLa-phospho\Raw-Data\Unenrich\20221109_HESI-DIA-PASEF-unenrich-HeLa-1000ng_1_1_4987.d	20221109_HESI-DIA-PASEF-unenrich-HeLa-1000ng_1_1_4987	P61011	P61011	SRP54_HUMAN	SRP54	23541.7	23292.9	24627.2	23541.7	23292.9	24627.2	24627.2	GNEQESMAR	GNEQESMAR	GNEQESMAR2	2	6.20059e-05	7.13975e-05	6.20059e-05	0.000231321	0.000203874	0.000218866	0.000204207	0	1	5363.11	5321.05	5322.05		7671.01	0.900765	3.64323	3.61984	3.66665	-42.9793	3.58773	-44.1095	Signal recognition particle 54 kDa protein	0	0	0.964563	7730.18	2.83038	0.607952	1	0.300572	0.999928	1.24043	0.285812	2556.05;1771.04;687.015;1036.02;182.004;358.007;0;0;269.008;0;	2556.05;1771.04;687.015;1036.02;182.004;358.007;0;0;269.008;0;	0.979919;0.842992;0.84518;0.804241;0.396402;0.713404;0;0;0.640846;0;	7428	0.300572	0	0	0	0.999929	1	0.810417	0.821	0.817403	0.813855
Z:\HESI-source-performance\Slice-PASEF\HeLa-phospho\Raw-Data\Unenrich\20221109_HESI-DIA-PASEF-unenrich-HeLa-1000ng_1_1_4988.d	20221109_HESI-DIA-PASEF-unenrich-HeLa-1000ng_1_1_4988	P61011	P61011	SRP54_HUMAN	SRP54	24742.6	24562.2	23744	24742.6	24562.2	23744	23744	GNEQESMAR	GNEQESMAR	GNEQESMAR2	2	0.000444672	0.0143566	6.20059e-05	0.000239292	0.000211595	0.000218866	0.000211954	0	1	5372.11	5207.04	5190.7		6494.15	0.887084	3.64443	3.62096	3.66782	-42.9793	3.59069	-44.0666	Signal recognition particle 54 kDa protein	0	0	0.889266	6721.12	2.05294	0.358999	0.975612	0.595235	0.985684	0.552309	0.181674	2315.04;1391.03;242.004;1666.04;300.008;174.004;107.002;244.005;272.008;150.004;	2315.04;1391.03;242.004;1666.04;300.008;174.004;107.002;244.005;272.008;150.004;	0.96358;0.901999;0.592335;0.768337;0.593445;0.758496;0.405355;0.547956;0.593445;0.593445;	7428	0.595235	0	0	0	0.985643	1	0.811562	0.821	0.8182	0.814218
Z:\HESI-source-performance\Slice-PASEF\HeLa-phospho\Raw-Data\Unenrich\20221109_HESI-DIA-PASEF-unenrich-HeLa-1000ng_1_1_4986.d	20221109_HESI-DIA-PASEF-unenrich-HeLa-1000ng_1_1_4986	Q9BQ48	Q9BQ48	RM34_HUMAN	MRPL34	11303.3	11157.3	10596.9	11303.3	11157.3	10596.9	10596.9	GNEYQPSNIK	GNEYQPSNIK	GNEYQPSNIK2	2	0.000427574	0.00581476	0.000303786	0.000453001	0.000399202	0.000381607	0.00039992	0	1	3380.09	3435.15	3445.05		5977.88	0.682149	6.71371	6.69029	6.73713	-14.4324	6.61991	-13.8391	39S ribosomal protein L34, mitochondrial	0	0	0.817851	5865.15	1.96946	0.474327	1	0.671297	0.994126	0.479055	0.256311	1886.05;545.014;704.019;949.021;133.005;0;153.005;74.0025;272.007;236.005;147.005;53.0012;	1886.05;545.014;704.019;949.021;133.005;0;153.005;74.0025;272.007;236.005;147.005;53.0012;	0.645407;0.779898;0.960648;0.699033;0.50787;0;0.210468;0.50787;0.725861;0.210468;0.675332;0.675332;	13725	0.671297	0	0	0	0.994185	1	0.895104	0.897	0.890444	0.901097
Z:\HESI-source-performance\Slice-PASEF\HeLa-phospho\Raw-Data\Unenrich\20221109_HESI-DIA-PASEF-unenrich-HeLa-1000ng_1_1_4987.d	20221109_HESI-DIA-PASEF-unenrich-HeLa-1000ng_1_1_4987	Q9BQ48	Q9BQ48	RM34_HUMAN	MRPL34	11020.3	11020.1	12582.2	11020.3	11020.1	12582.2	12582.2	GNEYQPSNIK	GNEYQPSNIK	GNEYQPSNIK2	2	0.000228056	0.00327182	0.000303786	0.000231321	0.000203874	0.000381607	0.000204207	0	1	4917.12	4903.17	4904.1		5167.42	0.935448	6.70328	6.67987	6.72668	-14.4324	6.62332	-13.866	39S ribosomal protein L34, mitochondrial	0	0	0.796807	5181.13	1.75265	0.199881	0.994703	0.92741	0.996706	1.75758	0.187521	3244.08;702.019;482.017;971.023;186.005;0;401.01;419.012;688.017;180.005;0;260.007;	3244.08;702.019;482.017;971.023;186.005;0;401.01;419.012;688.017;180.005;0;260.007;	0.991398;0.86899;0.594926;0.79657;0.374165;0;0.924477;0.85127;0.693931;0.355614;0;0.567623;	13701	0.92741	0	0	0	0.996728	1	0.891354	0.897	0.890427	0.897609
Z:\HESI-source-performance\Slice-PASEF\HeLa-phospho\Raw-Data\Unenrich\20221109_HESI-DIA-PASEF-unenrich-HeLa-1000ng_1_1_4988.d	20221109_HESI-DIA-PASEF-unenrich-HeLa-1000ng_1_1_4988	Q9BQ48	Q9BQ48	RM34_HUMAN	MRPL34	15358.5	15251.5	14053.4	15358.5	15251.5	14053.4	14053.4	GNEYQPSNIK	GNEYQPSNIK	GNEYQPSNIK2	2	0.000767869	0.0195382	0.000303786	0.000454752	0.000401687	0.000381607	0.000402334	0	1	4446.12	4419.69	4405.82		4658.52	0.914674	6.70484	6.68144	6.72826	-14.4324	6.62632	-13.9153	39S ribosomal protein L34, mitochondrial	0	0	0.596716	4701.13	1.58467	0.161754	0.992072	0.377152	0.980617	1.60159	0.335316	2594.07;268.006;170.005;1584.04;466.014;87.0024;371.01;520.014;28.0006;111.002;190.005;130.005;	2594.07;268.006;170.005;1584.04;466.014;87.0024;371.01;520.014;28.0006;111.002;190.005;130.005;	0.96988;0.653047;0.357673;0.868532;0.76651;0.303504;0.742937;0.602956;0.446887;0.357673;0.563253;0.357673;	13701	0.377152	0	0	0	0.980462	1	0.894063	0.897	0.891289	0.899418
Z:\HESI-source-performance\Slice-PASEF\HeLa-phospho\Raw-Data\Unenrich\20221109_HESI-DIA-PASEF-unenrich-HeLa-1000ng_1_1_4986.d	20221109_HESI-DIA-PASEF-unenrich-HeLa-1000ng_1_1_4986	P52272	P52272	HNRPM_HUMAN	HNRNPM	280065	277518	268458	280065	277518	268458	268458	GNFGGSFAGSFGGAGGHAPGVAR	GNFGGSFAGSFGGAGGHAPGVAR	GNFGGSFAGSFGGAGGHAPGVAR3	3	0.000140351	0.00141579	3.52224e-05	0.000266525	0.000242542	0.000218866	0.000242954	0	1	6128.17	6094.24	6111.8		6563.58	0.857957	13.0434	13.02	13.0668	36.1357	12.9724	36.7356	Heterogeneous nuclear ribonucleoprotein M	0	0	0.357735	6581.15	1.83894	0.680329	0.0366481	0	0.998563	1.75826	0.300315	1985.05;2237.06;3905.14;1906.06;544.015;873.022;985.032;593.013;322.007;740.025;491.015;614.015;	1985.05;2237.06;3905.14;1906.06;544.015;873.022;985.032;593.013;322.007;740.025;491.015;614.015;	0.841135;0.810514;0.671885;0.931157;0.806675;0.481057;0.500275;0.81951;0.634163;0.483022;0.528963;0.850976;	26698	0	0	0	0	0.998584	1	0.91125	0.902	0.895384	0.918104
Z:\HESI-source-performance\Slice-PASEF\HeLa-phospho\Raw-Data\Unenrich\20221109_HESI-DIA-PASEF-unenrich-HeLa-1000ng_1_1_4987.d	20221109_HESI-DIA-PASEF-unenrich-HeLa-1000ng_1_1_4987	P52272	P52272	HNRPM_HUMAN	HNRNPM	268752	268619	271699	268752	268619	271699	271699	GNFGGSFAGSFGGAGGHAPGVAR	GNFGGSFAGSFGGAGGHAPGVAR	GNFGGSFAGSFGGAGGHAPGVAR3	3	6.20059e-05	0.000259323	3.52224e-05	0.000231321	0.000203874	0.000218866	0.000204207	0	1	6291.17	6263.72	6264.91		7583.35	0.760901	13.0444	13.021	13.0679	36.1357	12.97	36.7517	Heterogeneous nuclear ribonucleoprotein M	0	0	0.768243	7615.15	2.73281	0.702881	0.0584788	0	0.999738	1.72023	0.202675	1538.04;3619.1;1761.05;1134.03;785.022;1088.03;124.003;328.01;453.012;637.02;421.01;106.002;	1538.04;3619.1;1761.05;1134.03;785.022;1088.03;124.003;328.01;453.012;637.02;421.01;106.002;	0.776147;0.709028;0.951662;0.905768;0.598062;0.937504;0.23668;0.857755;0.686975;0.285496;0.661116;0.285496;	26698	0	0	0	0	0.999741	1	0.903864	0.902	0.895123	0.909906
Z:\HESI-source-performance\Slice-PASEF\HeLa-phospho\Raw-Data\Unenrich\20221109_HESI-DIA-PASEF-unenrich-HeLa-1000ng_1_1_4988.d	20221109_HESI-DIA-PASEF-unenrich-HeLa-1000ng_1_1_4988	P52272	P52272	HNRPM_HUMAN	HNRNPM	267103	265850	271649	267103	265850	271649	271649	GNFGGSFAGSFGGAGGHAPGVAR	GNFGGSFAGSFGGAGGHAPGVAR	GNFGGSFAGSFGGAGGHAPGVAR3	3	3.52224e-05	6.84681e-05	3.52224e-05	0.000239292	0.000211595	0.000218866	0.000211954	0	1	6684.21	6670.69	6649.75		9933.83	0.896314	13.0458	13.0224	13.0692	36.1357	12.9727	36.7115	Heterogeneous nuclear ribonucleoprotein M	0	0	0.716973	9985.31	3.10283	0.634436	0.166991	0	0.999931	0	-10000000	2162.06;3071.11;1095.03;1451.04;1620.05;1389.03;1155.04;1111.03;448.012;419.015;232.007;318.009;	2162.06;3071.11;1095.03;1451.04;1620.05;1389.03;1155.04;1111.03;448.012;419.015;232.007;318.009;	0.959011;0.872218;0.537283;0.853895;0.885677;0.925722;0.911916;0.695808;0.554679;0.865359;0.772838;0.832703;	26698	0	0	0	0	0.999932	1	0.90875	0.902	0.896097	0.914403
Z:\HESI-source-performance\Slice-PASEF\HeLa-phospho\Raw-Data\Unenrich\20221109_HESI-DIA-PASEF-unenrich-HeLa-1000ng_1_1_4986.d	20221109_HESI-DIA-PASEF-unenrich-HeLa-1000ng_1_1_4986	Q9BZK7	Q9BZK7	TBL1R_HUMAN	TBL1XR1	20515.6	20036.7	19947.1	20515.6	20036.7	19947.1	19947.1	GNFILSAGVDK	GNFILSAGVDK	GNFILSAGVDK2	2	0.000140351	0.00097571	3.52224e-05	0.000266525	0.000242542	0.000218866	0.000242954	0	1	20515.6	20036.7	20094.5		11212.4	0.982274	13.738	13.7146	13.7615	41.7394	13.726	41.8766	F-box-like/WD repeat-containing protein TBL1XR1	0	0	0.823079	11447.3	3.19518	0.238948	0.874654	1.66794	0.999009	1.59536	0.403033	10403.3;5865.15;4247.12;2833.07;1033.03;706.017;512.012;666.017;1774.04;294.01;	10403.3;5865.15;4247.12;2833.07;1033.03;706.017;512.012;666.017;1774.04;294.01;	0.984304;0.968476;0.996357;0.956087;0.862458;0.760268;0.845123;0.750988;0.80961;0.732202;	28122	1.66794	0	0	0	0.999024	1	0.892604	0.898	0.891448	0.898466
Z:\HESI-source-performance\Slice-PASEF\HeLa-phospho\Raw-Data\Unenrich\20221109_HESI-DIA-PASEF-unenrich-HeLa-1000ng_1_1_4987.d	20221109_HESI-DIA-PASEF-unenrich-HeLa-1000ng_1_1_4987	Q9BZK7	Q9BZK7	TBL1R_HUMAN	TBL1XR1	20534.5	20266.6	19250.1	20534.5	20266.6	19250.1	19250.1	GNFILSAGVDK	GNFILSAGVDK	GNFILSAGVDK2	2	6.20059e-05	0.00011129	3.52224e-05	0.000231321	0.000203874	0.000218866	0.000204207	0	1	20534.5	20266.6	20270.4		15239.9	0.983406	13.7275	13.7041	13.7509	41.7394	13.719	41.8075	F-box-like/WD repeat-containing protein TBL1XR1	0	0	0.807035	15438.5	3.74694	0.229134	0.801421	0.788723	0.999888	1.15518	0.528932	11015.3;4573.13;4946.11;2666.08;996.022;1341.04;1252.04;940.019;1555.04;46.0012;	11015.3;4573.13;4946.11;2666.08;996.022;1341.04;1252.04;940.019;1555.04;46.0012;	0.997243;0.976599;0.958882;0.970735;0.788408;0.861991;0.889128;0.693904;0.737078;0.504836;	28098	0.788723	0	0	0	0.999889	1	0.892604	0.898	0.891284	0.898661
Z:\HESI-source-performance\Slice-PASEF\HeLa-phospho\Raw-Data\Unenrich\20221109_HESI-DIA-PASEF-unenrich-HeLa-1000ng_1_1_4988.d	20221109_HESI-DIA-PASEF-unenrich-HeLa-1000ng_1_1_4988	Q9BZK7	Q9BZK7	TBL1R_HUMAN	TBL1XR1	20010.5	19874.2	21057.3	20010.5	19874.2	21057.3	21057.3	GNFILSAGVDK	GNFILSAGVDK	GNFILSAGVDK2	2	3.52224e-05	0.000163231	3.52224e-05	0.000239292	0.000211595	0.000218866	0.000211954	0	1	20010.5	19874.2	19811.8		15302	0.988763	13.7288	13.7054	13.7522	41.7394	13.7233	41.7938	F-box-like/WD repeat-containing protein TBL1XR1	0	0	0.723939	15455.5	3.5748	0.26542	0.894205	1.34123	0.999835	1.13753	0.311302	8939.19;6494.15;4577.13;3395.09;1724.05;737.024;524.017;806.022;2095.05;0;	8939.19;6494.15;4577.13;3395.09;1724.05;737.024;524.017;806.022;2095.05;0;	0.9898;0.986635;0.989756;0.839322;0.9282;0.810245;0.773345;0.844465;0.942891;0;	28098	1.34123	0	0	0	0.999837	1	0.893438	0.898	0.892243	0.898869
Z:\HESI-source-performance\Slice-PASEF\HeLa-phospho\Raw-Data\Unenrich\20221109_HESI-DIA-PASEF-unenrich-HeLa-1000ng_1_1_4986.d	20221109_HESI-DIA-PASEF-unenrich-HeLa-1000ng_1_1_4986	O14950;P19105	O14950;P19105	ML12A_HUMAN;ML12B_HUMAN	MYL12A;MYL12B	193752	191589	175473	193752	191589	175473		GNFNYIEFTR	GNFNYIEFTR	GNFNYIEFTR2	2	8.56332e-06	8.56332e-06	8.56332e-06	1	0.000242542	0.000218866	0.000242954	0	0	193752	191589	192141		127022	0.997649	15.3009	15.2775	15.3243	52.2093	15.0863	53.8054	Myosin regulatory light chain 12B	0	0	0.972409	128087	6.32428	0.684391	1	3.38325	0.999991	1.03681	0.207315	75360;66846;51545.7;41870.2;16402.5;9050.25;9622.34;10838.3;5412.15;3849.1;4992.17;3480.12;	75360;66846;51545.7;41870.2;16402.5;9050.25;9622.34;10838.3;5412.15;3849.1;4992.17;3480.12;	0.996243;0.99765;0.999703;0.988226;0.975115;0.98882;0.989053;0.956029;0.991594;0.982214;0.96972;0.935444;	31324	3.38325	0	0	0	0.999991	1	0.934792	0.946	0.937675	0.942449
Z:\HESI-source-performance\Slice-PASEF\HeLa-phospho\Raw-Data\Unenrich\20221109_HESI-DIA-PASEF-unenrich-HeLa-1000ng_1_1_4987.d	20221109_HESI-DIA-PASEF-unenrich-HeLa-1000ng_1_1_4987	O14950;P19105	O14950;P19105	ML12A_HUMAN;ML12B_HUMAN	MYL12A;MYL12B	178179	177268	187049	178179	177268	187049		GNFNYIEFTR	GNFNYIEFTR	GNFNYIEFTR2	2	4.8915e-05	4.8915e-05	8.56332e-06	1	0.000203874	0.000218866	0.000204207	0	0	178179	177268	177302		106177	0.987239	15.3134	15.2901	15.3369	52.2093	15.0896	53.9242	Myosin regulatory light chain 12B	0	0	0.950487	106703	6.40064	0.656434	1	3.42845	0.999951	1.04089	0.369498	69906.4;61771.5;46501.5;38355.3;17731.5;9134.27;10112.3;9530.28;5182.16;4139.13;6037.15;4826.15;	69906.4;61771.5;46501.5;38355.3;17731.5;9134.27;10112.3;9530.28;5182.16;4139.13;6037.15;4826.15;	0.983783;0.988855;0.990286;0.990332;0.98913;0.984663;0.980005;0.974352;0.956778;0.949508;0.957744;0.978598;	31348	3.42845	0	0	0	0.999951	1	0.932187	0.946	0.937816	0.939777
Z:\HESI-source-performance\Slice-PASEF\HeLa-phospho\Raw-Data\Unenrich\20221109_HESI-DIA-PASEF-unenrich-HeLa-1000ng_1_1_4988.d	20221109_HESI-DIA-PASEF-unenrich-HeLa-1000ng_1_1_4988	O14950;P19105	O14950;P19105	ML12A_HUMAN;ML12B_HUMAN	MYL12A;MYL12B	195042	194693	202156	195042	194693	202156		GNFNYIEFTR	GNFNYIEFTR	GNFNYIEFTR2	2	3.52224e-05	4.89048e-05	8.56332e-06	1	0.000211595	0.000218866	0.000211954	0	0	195042	194693	194082		129747	0.995474	15.3031	15.2796	15.3264	52.2093	15.0893	53.8827	Myosin regulatory light chain 12B	0	0	0.975785	130389	6.42686	0.828935	1	3.46896	0.999951	1.87724	0.295688	73651.4;68309.7;53080.5;37444;16755.4;9713.29;7908.26;9294.25;5963.17;4423.12;4474.13;3466.11;	73651.4;68309.7;53080.5;37444;16755.4;9713.29;7908.26;9294.25;5963.17;4423.12;4474.13;3466.11;	0.994908;0.996596;0.994815;0.99546;0.992972;0.984789;0.978507;0.984489;0.983545;0.94514;0.985479;0.966395;	31324	3.46896	0	0	0	0.999951	1	0.934062	0.946	0.938688	0.941042
Z:\HESI-source-performance\Slice-PASEF\HeLa-phospho\Raw-Data\Unenrich\20221109_HESI-DIA-PASEF-unenrich-HeLa-1000ng_1_1_4986.d	20221109_HESI-DIA-PASEF-unenrich-HeLa-1000ng_1_1_4986	P24844	P24844	MYL9_HUMAN	MYL9	32968.9	32551.1	30980.2	32968.9	32551.1	30980.2	30980.2	GNFNYVEFTR	GNFNYVEFTR	GNFNYVEFTR2	2	1.87688e-06	1.87688e-06	1.87688e-06	0.000266525	0.000242542	0.000218866	0.000242954	0	1	27020.8	26504.8	26581.2		16526.2	0.976659	14.1869	14.1635	14.2103	43.3105	13.9329	45.2746	Myosin regulatory light polypeptide 9	0	0	0.92896	16799.5	4.97516	0.500073	1	2.15108	0.999998	1.38407	0.472453	9997.32;11435.3;9638.27;7385.18;2108.05;2388.06;1343.05;0;1082.04;1017.03;810.023;1386.04;	9997.32;11435.3;9638.27;7385.18;2108.05;2388.06;1343.05;0;1082.04;1017.03;810.023;1386.04;	0.981267;0.96956;0.962296;0.989165;0.890515;0.884516;0.882548;0;0.979496;0.965534;0.731362;0.847575;	29041	2.15108	0	0	0	0.999998	1	0.93125	0.934	0.926614	0.938621
Z:\HESI-source-performance\Slice-PASEF\HeLa-phospho\Raw-Data\Unenrich\20221109_HESI-DIA-PASEF-unenrich-HeLa-1000ng_1_1_4987.d	20221109_HESI-DIA-PASEF-unenrich-HeLa-1000ng_1_1_4987	P24844	P24844	MYL9_HUMAN	MYL9	31951.8	32089.8	32549.3	31951.8	32089.8	32549.3	32549.3	GNFNYVEFTR	GNFNYVEFTR	GNFNYVEFTR2	2	2.37784e-05	2.37784e-05	1.87688e-06	0.000231321	0.000203874	0.000218866	0.000204207	0	1	30292	29748.1	29753.8		22717.7	0.983527	14.1647	14.1413	14.1881	43.3105	13.9288	45.115	Myosin regulatory light polypeptide 9	0	0	0.983273	23128.7	5.30783	0.538236	1	1.84783	0.999976	1.97184	0.163708	10892.3;12266.4;10445.4;8954.29;1951.06;3815.12;1022.03;303.01;418.013;2012.06;1107.03;1343.04;	10892.3;12266.4;10445.4;8954.29;1951.06;3815.12;1022.03;303.01;418.013;2012.06;1107.03;1343.04;	0.981847;0.969948;0.991604;0.976148;0.934067;0.926299;0.844674;0.613342;0.613322;0.95537;0.847861;0.873938;	28993	1.84783	0	0	0	0.999976	1	0.93375	0.934	0.926913	0.94146
Z:\HESI-source-performance\Slice-PASEF\HeLa-phospho\Raw-Data\Unenrich\20221109_HESI-DIA-PASEF-unenrich-HeLa-1000ng_1_1_4988.d	20221109_HESI-DIA-PASEF-unenrich-HeLa-1000ng_1_1_4988	P24844	P24844	MYL9_HUMAN	MYL9	33053.8	32363	33524	33053.8	32363	33524	33524	GNFNYVEFTR	GNFNYVEFTR	GNFNYVEFTR2	2	1.34925e-05	1.34925e-05	1.87688e-06	0.000239292	0.000211595	0.000218866	0.000211954	0	1	31255	31363.6	31265.1		21887.7	0.982916	14.166	14.1426	14.1894	43.3105	13.9379	45.066	Myosin regulatory light polypeptide 9	0	0	0.912072	21880.6	5.18426	0.506906	1	1.91442	0.999986	1.41717	0.127372	11887.4;12815.3;10094.3;9273.3;2143.07;3660.12;744.019;193.005;293.009;1402.04;2154.06;1211.03;	11887.4;12815.3;10094.3;9273.3;2143.07;3660.12;744.019;193.005;293.009;1402.04;2154.06;1211.03;	0.980416;0.987966;0.988744;0.979775;0.94138;0.99159;0.92071;0.643599;0.744508;0.931139;0.971991;0.878031;	28993	1.91442	0	0	0	0.999987	1	0.934687	0.934	0.927491	0.941727
Z:\HESI-source-performance\Slice-PASEF\HeLa-phospho\Raw-Data\Unenrich\20221109_HESI-DIA-PASEF-unenrich-HeLa-1000ng_1_1_4986.d	20221109_HESI-DIA-PASEF-unenrich-HeLa-1000ng_1_1_4986	Q96IP4	Q96IP4	TET5A_HUMAN	TENT5A	4648.17	4616.25	5732.07	4648.17	4616.25	5732.07	5732.07	GNFPTLELQPSLIVK	GNFPTLELQPSLIVK	GNFPTLELQPSLIVK2	2	7.76759e-05	5.78933e-05	1.10179e-05	0.000453001	0.000399202	0.000218866	0.00039992	0	1	4648.17	4616.25	4629.55		2957.23	0.938918	19.6685	19.6451	19.692	91.9996	19.7295	91.5208	Terminal nucleotidyltransferase 5A	0	0	0.825415	2969.12	2.28795	0.357769	1	0.947749	0.999941	0.52163	0.124491	1226.05;3188.11;450.024;234.008;257.011;334.014;1097.05;195.009;164.005;481.022;607.025;545.025;	1226.05;3188.11;450.024;234.008;257.011;334.014;1097.05;195.009;164.005;481.022;607.025;545.025;	0.990118;0.940428;0.612961;0.650097;0.692056;0.710497;0.813821;0.633746;0.562214;0.794828;0.67672;0.792835;	40277	0.947749	0	0	0	0.999922	1	1.0949	1.103	1.09593	1.1013
Z:\HESI-source-performance\Slice-PASEF\HeLa-phospho\Raw-Data\Unenrich\20221109_HESI-DIA-PASEF-unenrich-HeLa-1000ng_1_1_4987.d	20221109_HESI-DIA-PASEF-unenrich-HeLa-1000ng_1_1_4987	Q96IP4	Q96IP4	TET5A_HUMAN	TENT5A	5150.12	5143.4	4711.77	5150.12	5143.4	4711.77	4711.77	GNFPTLELQPSLIVK	GNFPTLELQPSLIVK	GNFPTLELQPSLIVK2	2	1.64028e-05	1.64028e-05	1.10179e-05	0.000231321	0.000203874	0.000218866	0.000204207	0	1	3761.15	3686.95	3687.64		3596.47	0.911474	19.6926	19.6692	19.716	91.9996	19.7267	91.8316	Terminal nucleotidyltransferase 5A	0	0	0.834926	3668.16	1.59751	0.623044	0.997038	0.852505	0.999983	0	-10000000	1111.04;2110.09;789.032;540.022;1102.04;286.011;879.033;412.016;165.005;415.018;564.024;862.032;	1111.04;2110.09;789.032;540.022;1102.04;286.011;879.033;412.016;165.005;415.018;564.024;862.032;	0.754415;0.984415;0.981707;0.949592;0.786451;0.640694;0.730096;0.971576;0.63368;0.612957;0.793923;0.801986;	40325	0.852505	0	0	0	0.999984	1	1.09125	1.103	1.09612	1.09765
Z:\HESI-source-performance\Slice-PASEF\HeLa-phospho\Raw-Data\Unenrich\20221109_HESI-DIA-PASEF-unenrich-HeLa-1000ng_1_1_4988.d	20221109_HESI-DIA-PASEF-unenrich-HeLa-1000ng_1_1_4988	Q96IP4	Q96IP4	TET5A_HUMAN	TENT5A	7454.16	7427.3	6917.62	7454.16	7427.3	6917.62	6917.62	GNFPTLELQPSLIVK	GNFPTLELQPSLIVK	GNFPTLELQPSLIVK2	2	1.10179e-05	1.10179e-05	1.10179e-05	0.000239292	0.000211595	0.000218866	0.000211954	0	1	5770.25	5731.89	5713.89		2979.73	0.944958	19.694	19.6706	19.7174	91.9996	19.7304	91.8697	Terminal nucleotidyltransferase 5A	0	0	0.885279	3009.12	3.68885	0.457947	1	0.181995	0.999989	0.52163	0.1464	2086.08;3084.14;881.034;600.029;814.033;278.014;967.04;583.026;399.014;90.0037;856.032;215.011;	2086.08;3084.14;881.034;600.029;814.033;278.014;967.04;583.026;399.014;90.0037;856.032;215.011;	0.982164;0.914592;0.951477;0.971689;0.882329;0.62938;0.862867;0.781621;0.882107;0.500413;0.674186;0.431338;	40325	0.181995	0	0	0	0.999989	1	1.0974	1.103	1.09728	1.10265
Z:\HESI-source-performance\Slice-PASEF\HeLa-phospho\Raw-Data\Unenrich\20221109_HESI-DIA-PASEF-unenrich-HeLa-1000ng_1_1_4986.d	20221109_HESI-DIA-PASEF-unenrich-HeLa-1000ng_1_1_4986	Q06210	Q06210	GFPT1_HUMAN	GFPT1	28733.6	27987	28727.9	28733.6	27987	28727.9	28727.9	GNFSSFMQK	GNFSSFMQK	GNFSSFMQK2	2	0.00120733	0.0188069	6.20059e-05	0.000266525	0.000242542	0.000218866	0.000242954	0	1	7426.18	7302.92	7323.96		7013.26	0.914173	11.9558	11.9324	11.9793	27.1864	11.8146	28.288	Glutamine--fructose-6-phosphate aminotransferase [isomerizing] 1	0	0	0.694751	7111.14	1.89349	0.281631	0.992288	0.600133	0.981246	1.14505	0.144411	3184.07;2153.06;2089.05;1128.03;64.002;243.006;1149.03;518.011;180.004;	3184.07;2153.06;2089.05;1128.03;64.002;243.006;1149.03;518.011;180.004;	0.984897;0.883213;0.838287;0.756974;0.406433;0.400117;0.966979;0.515776;0.672302;	24468	0.600133	0	0	0	0.981193	1	0.842812	0.843	0.839051	0.846833
Z:\HESI-source-performance\Slice-PASEF\HeLa-phospho\Raw-Data\Unenrich\20221109_HESI-DIA-PASEF-unenrich-HeLa-1000ng_1_1_4987.d	20221109_HESI-DIA-PASEF-unenrich-HeLa-1000ng_1_1_4987	Q06210	Q06210	GFPT1_HUMAN	GFPT1	31136.7	31164.4	31510.1	31136.7	31164.4	31510.1	31510.1	GNFSSFMQK	GNFSSFMQK	GNFSSFMQK2	2	6.20059e-05	0.000321842	6.20059e-05	0.000231321	0.000203874	0.000218866	0.000204207	0	1	7644.18	7631.13	7632.57		7270.11	0.940961	11.9569	11.9334	11.9803	27.1864	11.8132	28.3011	Glutamine--fructose-6-phosphate aminotransferase [isomerizing] 1	0	0	0.938205	7281.17	2.2758	0.473737	0.962472	0.49084	0.999675	0.859481	0.258912	2563.07;2914.07;2167.05;1974.05;92.0021;192.004;1127.03;562.015;395.011;	2563.07;2914.07;2167.05;1974.05;92.0021;192.004;1127.03;562.015;395.011;	0.987395;0.914257;0.921952;0.915166;0.423634;0.431156;0.825166;0.892312;0.721439;	24468	0.49084	0	0	0	0.999678	1	0.847083	0.843	0.839476	0.851138
Z:\HESI-source-performance\Slice-PASEF\HeLa-phospho\Raw-Data\Unenrich\20221109_HESI-DIA-PASEF-unenrich-HeLa-1000ng_1_1_4988.d	20221109_HESI-DIA-PASEF-unenrich-HeLa-1000ng_1_1_4988	Q06210	Q06210	GFPT1_HUMAN	GFPT1	31486.7	31099.6	29980.7	31486.7	31099.6	29980.7	29980.7	GNFSSFMQK	GNFSSFMQK	GNFSSFMQK2	2	0.00019703	0.00504721	6.20059e-05	0.000239292	0.000211595	0.000218866	0.000211954	0	1	8098.19	8116.67	8091.19		6164.8	0.955564	11.9347	11.9113	11.9581	27.1864	11.8201	28.1184	Glutamine--fructose-6-phosphate aminotransferase [isomerizing] 1	0	0	0.958014	6170.14	2.76496	0.402123	0.97865	0.593793	0.99492	1.58413	0.139693	3596.08;2417.05;2085.05;2213.05;0;206.004;1265.03;490.013;843.023;	3596.08;2417.05;2085.05;2213.05;0;206.004;1265.03;490.013;843.023;	0.967617;0.920076;0.975916;0.864396;0;0.559452;0.773194;0.692143;0.847298;	24420	0.593793	0	0	0	0.994953	1	0.847396	0.843	0.83977	0.851008
Z:\HESI-source-performance\Slice-PASEF\HeLa-phospho\Raw-Data\Unenrich\20221109_HESI-DIA-PASEF-unenrich-HeLa-1000ng_1_1_4986.d	20221109_HESI-DIA-PASEF-unenrich-HeLa-1000ng_1_1_4986	O60762	O60762	DPM1_HUMAN	DPM1	40920.9	40760.3	39357.1	40920.9	40760.3	39357.1	39357.1	GNGGVYGWDLK	GNGGVYGWDLK	GNGGVYGWDLK2	2	0.00119655	0.0186834	0.00236314	0.000266525	0.000242542	0.000218866	0.000242954	0	1	3504.1	3363.35	3373.04		7963.81	0.875241	13.7979	13.7745	13.8213	40.9843	13.624	42.3173	Dolichol-phosphate mannosyltransferase subunit 1	0	0	0.164431	8273.23	1.01876	0.165707	0.912013	0	0.981367	2.54807	0.363994	1765.05;1138.03;490.014;268.007;601.016;595.017;925.025;1452.03;137.005;259.007;139.005;567.017;	1765.05;1138.03;490.014;268.007;601.016;595.017;925.025;1452.03;137.005;259.007;139.005;567.017;	0.987619;0.780176;0.525066;0.532605;0.725219;0.696277;0.88674;0.854877;0.26769;0.458549;0.26769;0.586223;	28245	0	0	0	0	0.981317	1	0.896146	0.893	0.886404	0.902253
Z:\HESI-source-performance\Slice-PASEF\HeLa-phospho\Raw-Data\Unenrich\20221109_HESI-DIA-PASEF-unenrich-HeLa-1000ng_1_1_4986.d	20221109_HESI-DIA-PASEF-unenrich-HeLa-1000ng_1_1_4986	Q9UBE0	Q9UBE0	SAE1_HUMAN	SAE1	49976.9	49956.6	50274	49976.9	49956.6	50274	50274	GNGIVEC(UniMod:4)LGPK	GNGIVECLGPK	GNGIVEC(UniMod:4)LGPK2	2	0.000140351	0.000863945	6.20059e-05	0.000266525	0.000242542	0.000218866	0.000242954	0	1	26241.7	25810.4	25884.7		13466.7	0.97686	11.1389	11.1154	11.1623	23.1315	11.2917	21.8579	SUMO-activating enzyme subunit 1	0	0	0.822434	13652.4	2.81734	0.118505	0.626654	0.72611	0.999123	1.48238	0.673177	14285.4;9086.26;25918.6;2027.05;2870.07;716.016;466.014;567.013;133.005;721.021;0;186.005;	14285.4;9086.26;25918.6;2027.05;2870.07;716.016;466.014;567.013;133.005;721.021;0;186.005;	0.992889;0.971354;0.90185;0.906989;0.914504;0.899796;0.676807;0.827904;0.504488;0.812639;0;0.425592;	22794	0.72611	0	0	0	0.999136	1	0.877604	0.888	0.881616	0.883147
Z:\HESI-source-performance\Slice-PASEF\HeLa-phospho\Raw-Data\Unenrich\20221109_HESI-DIA-PASEF-unenrich-HeLa-1000ng_1_1_4987.d	20221109_HESI-DIA-PASEF-unenrich-HeLa-1000ng_1_1_4987	Q9UBE0	Q9UBE0	SAE1_HUMAN	SAE1	47957.5	47411.1	46781	47957.5	47411.1	46781	46781	GNGIVEC(UniMod:4)LGPK	GNGIVECLGPK	GNGIVEC(UniMod:4)LGPK2	2	6.20059e-05	0.00070723	6.20059e-05	0.000231321	0.000203874	0.000218866	0.000204207	0	1	23723.6	23568.6	23573.1		17138.1	0.987145	11.1514	11.1279	11.1748	23.1315	11.291	21.999	SUMO-activating enzyme subunit 1	0	0	0.936139	17247.5	3.01805	0.140534	0.628378	0.536555	0.999286	0.566474	0.82449	13362.3;8249.22;19884.5;1335.03;2112.06;1633.04;759.02;263.007;83.0023;581.016;0;473.014;	13362.3;8249.22;19884.5;1335.03;2112.06;1633.04;759.02;263.007;83.0023;581.016;0;473.014;	0.994807;0.978157;0.871934;0.887952;0.973774;0.952006;0.808955;0.500059;0.52484;0.84668;0;0.642052;	22818	0.536555	0	0	0	0.999293	1	0.876562	0.888	0.881882	0.881822
Z:\HESI-source-performance\Slice-PASEF\HeLa-phospho\Raw-Data\Unenrich\20221109_HESI-DIA-PASEF-unenrich-HeLa-1000ng_1_1_4988.d	20221109_HESI-DIA-PASEF-unenrich-HeLa-1000ng_1_1_4988	Q9UBE0	Q9UBE0	SAE1_HUMAN	SAE1	50872.7	50189.4	50538.6	50872.7	50189.4	50538.6	50538.6	GNGIVEC(UniMod:4)LGPK	GNGIVECLGPK	GNGIVEC(UniMod:4)LGPK2	2	0.000120718	0.000869459	6.20059e-05	0.000239292	0.000211595	0.000218866	0.000211954	0	1	19776.5	19512	19450.8		9870.89	0.971168	11.1178	11.0944	11.1412	23.1315	11.2966	21.6897	SUMO-activating enzyme subunit 1	0	0	0.842361	10036.2	3.54183	0.202537	0.876312	0.693835	0.999121	1.29685	0.42493	9805.28;8294.2;34582.9;1285.03;1677.04;958.023;236.007;103.002;345.012;261.007;0;146.005;	9805.28;8294.2;34582.9;1285.03;1677.04;958.023;236.007;103.002;345.012;261.007;0;146.005;	0.966655;0.988318;0.995142;0.86268;0.912733;0.783922;0.60302;0.479657;0.585702;0.644085;0;0.479657;	22746	0.693835	0	0	0	0.999131	1	0.879167	0.888	0.881956	0.88396
Z:\HESI-source-performance\Slice-PASEF\HeLa-phospho\Raw-Data\Unenrich\20221109_HESI-DIA-PASEF-unenrich-HeLa-1000ng_1_1_4988.d	20221109_HESI-DIA-PASEF-unenrich-HeLa-1000ng_1_1_4988	Q01780	Q01780	EXOSX_HUMAN	EXOSC10	14177.5	14088.3	14729.4	14177.5	14088.3	14729.4	14729.4	GNGQPVQLQVVWQR	GNGQPVQLQVVWQR	GNGQPVQLQVVWQR2	2	0.00290224	0.0626815	0.00603615	0.000239292	0.000211595	0.000218866	0.000211954	0	1	1218.05	1215.93	1212.11		7368.25	0.812234	15.5125	15.4891	15.536	54.571	15.3941	55.5028	Exosome component 10	0	0	0.425559	7404.31	1.12842	0.434961	0.931524	0.34377	0.94037	1.75225	0.211395	550.02;262.01;242.01;406.017;0;398.014;158.007;111.005;639.024;163.007;288.009;0;	550.02;262.01;242.01;406.017;0;398.014;158.007;111.005;639.024;163.007;288.009;0;	0.819695;0.891232;0.306333;0.751149;0;0.645442;0.141371;0.692188;0.701967;0.345289;0.736972;0;	31754	0.34377	0	0	0	0.937319	1	1.05773	1.067	1.05859	1.06543
Z:\HESI-source-performance\Slice-PASEF\HeLa-phospho\Raw-Data\Unenrich\20221109_HESI-DIA-PASEF-unenrich-HeLa-1000ng_1_1_4987.d	20221109_HESI-DIA-PASEF-unenrich-HeLa-1000ng_1_1_4987	Q92506	Q92506	DHB8_HUMAN	HSD17B8	9159.27	9030.8	9785.67	9159.27	9030.8	9785.67	9785.67	GNHAAFQADVSEAR	GNHAAFQADVSEAR	GNHAAFQADVSEAR3	3	0.00535187	0.0888439	0.000765426	0.000231321	0.000203874	0.000218866	0.000204207	0	1	2569.04	2564.99	2565.47		6421.19	0.910227	7.61132	7.58791	7.63477	-7.25405	7.45017	-5.92547	(3R)-3-hydroxyacyl-CoA dehydrogenase	0	0	0.559112	6430.14	2.17377	0.507978	0.231833	0.254295	0.917641	1.89687	0.388896	1059.02;353.005;745.017;587.011;923.014;270.006;279.005;398.007;392.007;169.003;0;0;	1059.02;353.005;745.017;587.011;923.014;270.006;279.005;398.007;392.007;169.003;0;0;	0.957436;0.728934;0.653471;0.830719;0.906627;0.679831;0.457544;0.520379;0.587388;0.58584;0;0;	15561	0.254295	0	0	0	0.911156	1	0.794167	0.789	0.787155	0.796819
Z:\HESI-source-performance\Slice-PASEF\HeLa-phospho\Raw-Data\Unenrich\20221109_HESI-DIA-PASEF-unenrich-HeLa-1000ng_1_1_4988.d	20221109_HESI-DIA-PASEF-unenrich-HeLa-1000ng_1_1_4988	Q92506	Q92506	DHB8_HUMAN	HSD17B8	9840.28	9802.49	9510.53	9840.28	9802.49	9510.53	9510.53	GNHAAFQADVSEAR	GNHAAFQADVSEAR	GNHAAFQADVSEAR3	3	0.000568965	0.0163902	0.000765426	0.000239292	0.000211595	0.000218866	0.000211954	0	1	2425.05	2397.17	2389.64		5330.12	0.888381	7.61297	7.58952	7.63648	-7.25405	7.45328	-5.9813	(3R)-3-hydroxyacyl-CoA dehydrogenase	0	0	0.733692	5409.09	2.23049	0.609903	1	1.00065	0.983689	2.80947	0.269317	1027.02;248.005;964.017;882.017;516.009;332.005;106.002;160.004;0;0;154.004;119.002;	1027.02;248.005;964.017;882.017;516.009;332.005;106.002;160.004;0;0;154.004;119.002;	0.779058;0.663336;0.938617;0.967695;0.9704;0.701697;0.445036;0.445036;0;0;0.528835;0.257435;	15561	1.00065	0	0	0	0.98361	1	0.78375	0.789	0.787576	0.786132
Z:\HESI-source-performance\Slice-PASEF\HeLa-phospho\Raw-Data\Unenrich\20221109_HESI-DIA-PASEF-unenrich-HeLa-1000ng_1_1_4986.d	20221109_HESI-DIA-PASEF-unenrich-HeLa-1000ng_1_1_4986	P36873;P62136;P62140	P36873;P62136;P62140	PP1A_HUMAN;PP1B_HUMAN;PP1G_HUMAN	PPP1CA;PPP1CB;PPP1CC	76624.4	76259.7	74211.7	76624.4	76259.7	74211.7		GNHEC(UniMod:4)ASINR	GNHECASINR	GNHEC(UniMod:4)ASINR2	2	2.81532e-06	2.81532e-06	9.42697e-07	0.000266525	0.000242542	0.000218866	0.000242954	0	0	6241.15	6139.48	6157.17		18443	0.951622	3.38825	3.36485	3.41166	-46.2575	3.38121	-48.4766	Serine/threonine-protein phosphatase PP1-gamma catalytic subunit	0	0	0.963528	18694.5	3.80441	0.500933	0.993824	2.43291	0.999997	1.4019	0.335231	1837.04;1921.05;903.02;2483.06;136.003;327.007;136.005;0;493.011;287.009;374.009;259.006;	1837.04;1921.05;903.02;2483.06;136.003;327.007;136.005;0;493.011;287.009;374.009;259.006;	0.901853;0.970443;0.585258;0.973881;0.749143;0.664653;0.46487;0;0.604749;0.84519;0.560592;0.937759;	6909	2.43291	0	0	0	0.999997	1	0.862386	0.868	0.86349	0.867271
Z:\HESI-source-performance\Slice-PASEF\HeLa-phospho\Raw-Data\Unenrich\20221109_HESI-DIA-PASEF-unenrich-HeLa-1000ng_1_1_4987.d	20221109_HESI-DIA-PASEF-unenrich-HeLa-1000ng_1_1_4987	P36873;P62136;P62140	P36873;P62136;P62140	PP1A_HUMAN;PP1B_HUMAN;PP1G_HUMAN	PPP1CA;PPP1CB;PPP1CC	74587.5	74814.6	73053.9	74587.5	74814.6	73053.9		GNHEC(UniMod:4)ASINR	GNHECASINR	GNHEC(UniMod:4)ASINR2	2	3.44583e-05	3.44583e-05	9.42697e-07	0.000231321	0.000203874	0.000218866	0.000204207	0	0	5342.13	5315.73	5316.74		15007.7	0.86389	3.36607	3.34264	3.38946	-46.2575	3.36768	-48.6472	Serine/threonine-protein phosphatase PP1-gamma catalytic subunit	0	0	0.95224	15079.4	2.11589	0.382663	1	2.58633	0.999965	0.42789	0.37945	1904.05;1700.04;489.011;1738.04;0;0;131.003;460.011;896.025;209.004;0;298.009;	1904.05;1700.04;489.011;1738.04;0;0;131.003;460.011;896.025;209.004;0;298.009;	0.85632;0.919918;0.940155;0.81738;0;0;0.684893;0.811535;0.887982;0.775253;0;0.589972;	6861	2.58633	0	0	0	0.999966	1	0.862614	0.868	0.863766	0.867316
Z:\HESI-source-performance\Slice-PASEF\HeLa-phospho\Raw-Data\Unenrich\20221109_HESI-DIA-PASEF-unenrich-HeLa-1000ng_1_1_4988.d	20221109_HESI-DIA-PASEF-unenrich-HeLa-1000ng_1_1_4988	P36873;P62136;P62140	P36873;P62136;P62140	PP1A_HUMAN;PP1B_HUMAN;PP1G_HUMAN	PPP1CA;PPP1CB;PPP1CC	70556.4	70726	74393.4	70556.4	70726	74393.4		GNHEC(UniMod:4)ASINR	GNHECASINR	GNHEC(UniMod:4)ASINR2	2	9.42697e-07	9.42697e-07	9.42697e-07	0.000239292	0.000211595	0.000218866	0.000211954	0	0	8498.21	8485.24	8458.6		20000.8	0.908283	3.37897	3.35554	3.40241	-46.2575	3.3714	-48.3656	Serine/threonine-protein phosphatase PP1-gamma catalytic subunit	0	0	0.960148	20094.5	4.89707	0.61303	1	2.28029	0.999999	0	-10000000	2722.08;2825.06;1173.03;2951.07;766.02;190.005;255.007;0;995.025;0;139.004;304.009;	2722.08;2825.06;1173.03;2951.07;766.02;190.005;255.007;0;995.025;0;139.004;304.009;	0.968961;0.975619;0.875612;0.787852;0.971653;0.829982;0.766055;0;0.965721;0;0.336225;0.712751;	6885	2.28029	0	0	0	0.999999	1	0.864886	0.868	0.864149	0.869415
Z:\HESI-source-performance\Slice-PASEF\HeLa-phospho\Raw-Data\Unenrich\20221109_HESI-DIA-PASEF-unenrich-HeLa-1000ng_1_1_4987.d	20221109_HESI-DIA-PASEF-unenrich-HeLa-1000ng_1_1_4987	Q4G0F5	Q4G0F5	VP26B_HUMAN	VPS26B	7259.16	7317.8	6824.09	7259.16	7317.8	6824.09	6824.09	GNHHEFVSLVK	GNHHEFVSLVK	GNHHEFVSLVK3	3	0.00362063	0.0592991	0.0076905	0.000231321	0.000203874	0.000218866	0.000204207	0	1	7259.16	7317.8	7319.18		109099	0.95528	7.68937	7.66598	7.7128	-2.63085	8.02798	-5.3179	Vacuolar protein sorting-associated protein 26B	0	0	0.702526	108204	1.76034	0.244862	0.959159	0.972499	0.943481	0.561945	0.227526	5580.12;3322.07;1232.03;888.014;196.004;447.01;103.002;139.003;0;0;1743.04;139.003;	5580.12;3322.07;1232.03;888.014;196.004;447.01;103.002;139.003;0;0;1743.04;139.003;	0.987874;0.802766;0.82355;0.767189;0.722702;0.911465;0.454062;0.454062;0;0;0.810129;0.454062;	15720	0.972499	0	0	0	0.940701	1	0.796146	0.782	0.780044	0.798819
Z:\HESI-source-performance\Slice-PASEF\HeLa-phospho\Raw-Data\Unenrich\20221109_HESI-DIA-PASEF-unenrich-HeLa-1000ng_1_1_4986.d	20221109_HESI-DIA-PASEF-unenrich-HeLa-1000ng_1_1_4986	P12270	P12270	TPR_HUMAN	TPR	46507.5	45311.5	44054	46507.5	45311.5	44054	44054	GNHVIRDEEVSSADISSSSEVISQHLVSYR	GNHVIRDEEVSSADISSSSEVISQHLVSYR	GNHVIRDEEVSSADISSSSEVISQHLVSYR4	4	0.00652517	0.126243	0.01402	0.000266525	0.000242542	0.000218866	0.000242954	0	1	6833.28	6743.49	6762.92		8041.66	0.954478	14.3288	14.3054	14.3523	47.2269	14.4392	46.363	Nucleoprotein TPR	0	0	0.955887	8125.32	1.35801	0.65384	0.573158	0.755335	0.886295	1.04875	0.140874	4447.18;1849.08;419.017;0;0;537.021;0;288.01;149.007;441.017;0;112.003;	4447.18;1849.08;419.017;0;0;537.021;0;288.01;149.007;441.017;0;112.003;	0.98666;0.887459;0.683631;0;0;0.918734;0;0.706101;0.397283;0.823555;0;0.397283;	29333	0.755335	0	0	0	0	1	1.0701	1.067	1.05819	1.07802
Z:\HESI-source-performance\Slice-PASEF\HeLa-phospho\Raw-Data\Unenrich\20221109_HESI-DIA-PASEF-unenrich-HeLa-1000ng_1_1_4986.d	20221109_HESI-DIA-PASEF-unenrich-HeLa-1000ng_1_1_4986	P12270	P12270	TPR_HUMAN	TPR	46507.5	45311.5	44054	46507.5	45311.5	44054	44054	GNHVIRDEEVSSADISSSSEVISQHLVSYR	GNHVIRDEEVSSADISSSSEVISQHLVSYR	GNHVIRDEEVSSADISSSSEVISQHLVSYR5	5	0.00324269	0.064954	1.80549e-05	0.000266525	0.000242542	0.000218866	0.000242954	0	1	12360.3	12373.5	12409.2		3391.48	0.834222	14.1661	14.1427	14.1895	47.2269	14.4392	45.1099	Nucleoprotein TPR	0	0	0.865751	3378.13	1.7836	0.399087	1	0	0.938079	1.51546	0.47408	3728.09;1047.03;8162.24;902.022;269.008;470.015;1150.04;1091.03;967.027;325.008;771.024;762.025;	3728.09;1047.03;8162.24;902.022;269.008;470.015;1150.04;1091.03;967.027;325.008;771.024;762.025;	0.848445;0.551646;0.824603;0.523275;0.605487;0.888461;0.884878;0.638675;0.819449;0.391728;0.919522;0.736605;	28999	0	0	0	0	0.935046	1	0.955682	0.959	0.950392	0.964119
Z:\HESI-source-performance\Slice-PASEF\HeLa-phospho\Raw-Data\Unenrich\20221109_HESI-DIA-PASEF-unenrich-HeLa-1000ng_1_1_4987.d	20221109_HESI-DIA-PASEF-unenrich-HeLa-1000ng_1_1_4987	P12270	P12270	TPR_HUMAN	TPR	40872.4	41036	41515.2	40872.4	41036	41515.2	41515.2	GNHVIRDEEVSSADISSSSEVISQHLVSYR	GNHVIRDEEVSSADISSSSEVISQHLVSYR	GNHVIRDEEVSSADISSSSEVISQHLVSYR5	5	1.80549e-05	1.80549e-05	1.80549e-05	0.000231321	0.000203874	0.000218866	0.000204207	0	1	11426.4	11221.1	11223.2		2283.74	0.895656	14.1673	14.1439	14.1907	47.2269	14.4399	45.1359	Nucleoprotein TPR	0	0	0.962351	2325.08	3.04357	0.333079	1	0	0.999982	0.844501	0.375839	4317.11;1642.05;5899.2;1543.06;725.022;1210.04;351.008;952.036;1124.03;645.022;1301.04;378.011;	4317.11;1642.05;5899.2;1543.06;725.022;1210.04;351.008;952.036;1124.03;645.022;1301.04;378.011;	0.922866;0.977166;0.87105;0.850488;0.990917;0.918542;0.63477;0.8253;0.768312;0.903917;0.844254;0.825065;	28999	0	0	0	0	0.999982	1	0.949479	0.959	0.949941	0.957827
Z:\HESI-source-performance\Slice-PASEF\HeLa-phospho\Raw-Data\Unenrich\20221109_HESI-DIA-PASEF-unenrich-HeLa-1000ng_1_1_4988.d	20221109_HESI-DIA-PASEF-unenrich-HeLa-1000ng_1_1_4988	P12270	P12270	TPR_HUMAN	TPR	42947.2	43057.6	43762.7	42947.2	43057.6	43762.7	43762.7	GNHVIRDEEVSSADISSSSEVISQHLVSYR	GNHVIRDEEVSSADISSSSEVISQHLVSYR	GNHVIRDEEVSSADISSSSEVISQHLVSYR5	5	0.00102483	0.0239144	1.80549e-05	0.000239292	0.000211595	0.000218866	0.000211954	0	1	10092.3	10129.6	10097.8		2571.45	0.842542	14.1803	14.1569	14.2037	47.2269	14.4418	45.1753	Nucleoprotein TPR	0	0	0.561307	2570.06	2.14184	0.530383	1	0	0.976379	0.901116	0.353452	4477.13;433.011;4916.16;1092.03;350.011;699.022;568.022;1172.04;1560.05;306.008;1190.04;688.016;	4477.13;433.011;4916.16;1092.03;350.011;699.022;568.022;1172.04;1560.05;306.008;1190.04;688.016;	0.918653;0.857445;0.758864;0.837733;0.809281;0.943569;0.572242;0.740292;0.84245;0.67994;0.604315;0.788276;	29023	0	0	0	0	0.976086	1	0.948636	0.959	0.950836	0.955877
Z:\HESI-source-performance\Slice-PASEF\HeLa-phospho\Raw-Data\Unenrich\20221109_HESI-DIA-PASEF-unenrich-HeLa-1000ng_1_1_4986.d	20221109_HESI-DIA-PASEF-unenrich-HeLa-1000ng_1_1_4986	Q15269	Q15269	PWP2_HUMAN	PWP2	29956.1	29680.6	29407.3	29956.1	29680.6	29407.3	29407.3	GNIAQMYHAPGK	GNIAQMYHAPGK	GNIAQMYHAPGK2	2	0.0038465	0.078276	0.000607029	0.000266525	0.000242542	0.000218866	0.000242954	0	1	1105.03	1089.6	1092.74		4341.32	0.762392	8.66156	8.63814	8.68497	0.0726573	8.37297	2.44191	Periodic tryptophan protein 2 homolog	0	0	0.640004	4390.17	1.25049	0.138085	0.0944736	0	0.926315	0	-10000000	524.016;311.009;270.009;0;0;126.003;150.006;0;0;0;0;0;	524.016;311.009;270.009;0;0;126.003;150.006;0;0;0;0;0;	0.740862;0.948347;0.589984;0;0;0.432381;0.172745;0;0;0;0;0;	17716	0	0	0	0	0.921724	1	0.976979	0.984	0.974807	0.986405
Z:\HESI-source-performance\Slice-PASEF\HeLa-phospho\Raw-Data\Unenrich\20221109_HESI-DIA-PASEF-unenrich-HeLa-1000ng_1_1_4987.d	20221109_HESI-DIA-PASEF-unenrich-HeLa-1000ng_1_1_4987	Q15269	Q15269	PWP2_HUMAN	PWP2	28845.1	28480.7	30804.1	28845.1	28480.7	30804.1	30804.1	GNIAQMYHAPGK	GNIAQMYHAPGK	GNIAQMYHAPGK2	2	0.000434489	0.00533977	0.000607029	0.000231321	0.000203874	0.000218866	0.000204207	0	1	1305.04	1298.45	1298.69		3929.92	0.816105	8.67415	8.65072	8.69757	0.0726573	8.37257	2.57288	Periodic tryptophan protein 2 homolog	0	0	0.701757	3949.14	2.10369	0.369494	0.999241	0.692866	0.994635	0.703448	0.213229	503.019;216.006;586.019;324.009;0;0;0;0;0;114.003;0;139.006;	503.019;216.006;586.019;324.009;0;0;0;0;0;114.003;0;139.006;	0.894125;0.429577;0.891608;0.719789;0;0;0;0;0;0.410806;0;0.180353;	17740	0.692866	0	0	0	0.99466	1	0.97	0.984	0.974843	0.979023
Z:\HESI-source-performance\Slice-PASEF\HeLa-phospho\Raw-Data\Unenrich\20221109_HESI-DIA-PASEF-unenrich-HeLa-1000ng_1_1_4988.d	20221109_HESI-DIA-PASEF-unenrich-HeLa-1000ng_1_1_4988	Q15269	Q15269	PWP2_HUMAN	PWP2	32535.1	32269.8	30150.2	32535.1	32269.8	30150.2	30150.2	GNIAQMYHAPGK	GNIAQMYHAPGK	GNIAQMYHAPGK2	2	0.00561876	0.115317	0.000607029	0.000239292	0.000211595	0.000218866	0.000211954	0	1	1081.03	1072.21	1068.85		3208.53	0.831287	8.68775	8.6643	8.71117	0.0726573	8.37847	2.61124	Periodic tryptophan protein 2 homolog	0	0	0.544868	3245.1	1.65646	0.400781	0.271877	0.242704	0.895527	0	-10000000	337.009;587.017;157.006;142.006;0;404.011;94.0029;0;0;0;0;189.006;	337.009;587.017;157.006;142.006;0;404.011;94.0029;0;0;0;0;189.006;	0.796593;0.960735;0.421772;0.677611;0;0.476807;0.677611;0;0;0;0;0.714343;	17764	0.242704	0	0	0	0	1	0.969271	0.984	0.975561	0.977237
Z:\HESI-source-performance\Slice-PASEF\HeLa-phospho\Raw-Data\Unenrich\20221109_HESI-DIA-PASEF-unenrich-HeLa-1000ng_1_1_4986.d	20221109_HESI-DIA-PASEF-unenrich-HeLa-1000ng_1_1_4986	Q15269	Q15269	PWP2_HUMAN	PWP2	29956.1	29680.6	29407.3	29956.1	29680.6	29407.3	29407.3	GNIAQMYHAPGK	GNIAQMYHAPGK	GNIAQMYHAPGK3	3	0.000558772	0.0103703	0.000749551	0.000266525	0.000242542	0.000218866	0.000242954	0	1	1241.02	1226.42	1229.96		3815.73	0.821417	8.70837	8.68497	8.73178	0.0726573	8.37297	2.8109	Periodic tryptophan protein 2 homolog	0	0	0.918512	3850.06	1.841	0.536769	1	0	0.989571	1.88491	0.893934	634.012;390.007;430.006;0;81.0014;217.003;	634.012;390.007;430.006;0;81.0014;217.003;	0.848987;0.81388;0.791084;0;0;0.754412;	17811	0	0	0	0	0.98963	1	0.74875	0.735	0.732608	0.753687
Z:\HESI-source-performance\Slice-PASEF\HeLa-phospho\Raw-Data\Unenrich\20221109_HESI-DIA-PASEF-unenrich-HeLa-1000ng_1_1_4988.d	20221109_HESI-DIA-PASEF-unenrich-HeLa-1000ng_1_1_4988	Q15269	Q15269	PWP2_HUMAN	PWP2	32535.1	32269.8	30150.2	32535.1	32269.8	30150.2	30150.2	GNIAQMYHAPGK	GNIAQMYHAPGK	GNIAQMYHAPGK3	3	0.00375575	0.0763244	0.000749551	0.000239292	0.000211595	0.000218866	0.000211954	0	1	2167.03	2149.36	2142.61		6321.06	0.866331	8.68775	8.6643	8.71117	0.0726573	8.37847	2.61124	Periodic tryptophan protein 2 homolog	0	0	0.787984	6393.11	1.59015	0.222486	1	0	0.928321	1.04326	0.230982	1134.02;659.01;755.012;0;132.003;374.008;	1134.02;659.01;755.012;0;132.003;374.008;	0.95897;0.777919;0.454321;0;0.402527;0.741226;	17763	0	0	0	0	0.923676	1	0.750521	0.735	0.732939	0.754791
Z:\HESI-source-performance\Slice-PASEF\HeLa-phospho\Raw-Data\Unenrich\20221109_HESI-DIA-PASEF-unenrich-HeLa-1000ng_1_1_4986.d	20221109_HESI-DIA-PASEF-unenrich-HeLa-1000ng_1_1_4986	P51553	P51553	IDH3G_HUMAN	IDH3G	31864.9	31665	32044.7	31864.9	31665	32044.7	32044.7	GNIETNHNLPPSHK	GNIETNHNLPPSHK	GNIETNHNLPPSHK3	3	0.00266822	0.0536598	0.00553855	0.000266525	0.000242542	0.000218866	0.000242954	0	1	815.017	814.485	816.832		1185.66	0.734757	4.68401	4.66063	4.70745	-29.9386	4.83945	-30.734	Isocitrate dehydrogenase [NAD] subunit gamma, mitochondrial	0	0	0.567629	1183.02	1.33968	0.437615	0.926978	0.838683	0.948289	1.04326	0.364322	318.007;318.007;261.005;87.0018;179.003;0;0;317.007;930.017;0;0;272.005;	318.007;318.007;261.005;87.0018;179.003;0;0;317.007;930.017;0;0;272.005;	0.787692;0.787692;0.434811;0.283652;0.546675;0;0;0.343585;0.968663;0;0;0.563201;	9564	0.838683	0	0	0	0.94634	1	0.78375	0.793	0.790794	0.786824
Z:\HESI-source-performance\Slice-PASEF\HeLa-phospho\Raw-Data\Unenrich\20221109_HESI-DIA-PASEF-unenrich-HeLa-1000ng_1_1_4987.d	20221109_HESI-DIA-PASEF-unenrich-HeLa-1000ng_1_1_4987	Q7Z2H8	Q7Z2H8	S36A1_HUMAN	SLC36A1	886.033	869.786	869.786	886.033	869.786	869.786	869.786	GNIGTGLLGLPLAVK	GNIGTGLLGLPLAVK	GNIGTGLLGLPLAVK2	2	0.00755737	0.121364	0.016417	0.00811542	0.0110497	0.0223312	0.0110712	0	1	886.033	869.786	869.95		295.544	0.927016	20.2	20.1766	20.2234	101.661	20.4711	97.8968	Proton-coupled amino acid transporter 1	0	0	0	301.008	0.633333	0.564192	0.843051	0	0.890786	1.76887	0.38144	224.007;1033.03;433.017;72.0031;229.009;69.003;151.005;0;	224.007;1033.03;433.017;72.0031;229.009;69.003;151.005;0;	0.789127;0.318333;0.997413;0.620741;0.928784;0.620741;0.739549;0;	41365	0	0	0	0	0	1	1.00375	0.999	0.988347	1.01375
Z:\HESI-source-performance\Slice-PASEF\HeLa-phospho\Raw-Data\Unenrich\20221109_HESI-DIA-PASEF-unenrich-HeLa-1000ng_1_1_4986.d	20221109_HESI-DIA-PASEF-unenrich-HeLa-1000ng_1_1_4986	O75643	O75643	U520_HUMAN	SNRNP200	88288.2	87195.2	88846	88288.2	87195.2	88846	88846	GNIIISTPEK	GNIIISTPEK	GNIIISTPEK2	2	0.000448854	0.00639118	0.000232186	0.000266525	0.000242542	0.000218866	0.000242954	0	1	50103.2	49481.7	49624.2		24892.4	0.988091	10.4584	10.435	10.4818	19.2512	10.7993	16.5927	U5 small nuclear ribonucleoprotein 200 kDa helicase	0	0	0.942367	25132.7	4.04258	0.171756	0.339352	1.21163	0.993547	1.77348	0.105504	19959.5;23068.6;2722.06;28394.7;7075.16;1509.04;1139.03;276.007;501.013;2766.06;334.009;	19959.5;23068.6;2722.06;28394.7;7075.16;1509.04;1139.03;276.007;501.013;2766.06;334.009;	0.994433;0.989332;0.945059;0.934053;0.966158;0.872775;0.680845;0.522756;0.579464;0.958249;0.810205;	21399	1.21163	0	0	0	0.993609	1	0.863646	0.868	0.86349	0.868692
Z:\HESI-source-performance\Slice-PASEF\HeLa-phospho\Raw-Data\Unenrich\20221109_HESI-DIA-PASEF-unenrich-HeLa-1000ng_1_1_4987.d	20221109_HESI-DIA-PASEF-unenrich-HeLa-1000ng_1_1_4987	O75643	O75643	U520_HUMAN	SNRNP200	91349.3	89654.1	86859.1	91349.3	89654.1	86859.1	86859.1	GNIIISTPEK	GNIIISTPEK	GNIIISTPEK2	2	0.000984424	0.012464	0.000232186	0.000231321	0.000203874	0.000218866	0.000204207	0	1	52798.3	52243.3	52253.2		22901.6	0.994718	10.4474	10.424	10.4708	19.2512	10.7882	16.5212	U5 small nuclear ribonucleoprotein 200 kDa helicase	0	0	0.96017	23140.6	5.00023	0.423052	0.340088	1.42078	0.987565	1.05292	0.45878	21170.5;23900.6;2614.06;36780.1;7727.18;2923.07;2125.06;1041.02;0;2084.05;408.011;	21170.5;23900.6;2614.06;36780.1;7727.18;2923.07;2125.06;1041.02;0;2084.05;408.011;	0.995468;0.995159;0.894385;0.968773;0.9913;0.966543;0.965412;0.788101;0;0.871297;0.727874;	21375	1.42078	0	0	0	0.987536	1	0.862292	0.868	0.863766	0.866972
Z:\HESI-source-performance\Slice-PASEF\HeLa-phospho\Raw-Data\Unenrich\20221109_HESI-DIA-PASEF-unenrich-HeLa-1000ng_1_1_4988.d	20221109_HESI-DIA-PASEF-unenrich-HeLa-1000ng_1_1_4988	O75643	O75643	U520_HUMAN	SNRNP200	88528.1	87942.6	89082.8	88528.1	87942.6	89082.8	89082.8	GNIIISTPEK	GNIIISTPEK	GNIIISTPEK2	2	0.000158659	0.00246468	0.000232186	0.000239292	0.000211595	0.000218866	0.000211954	0	1	49126.4	48819.5	48666.2		22160	0.978182	10.4609	10.4375	10.4843	19.2512	10.7971	16.6069	U5 small nuclear ribonucleoprotein 200 kDa helicase	0	0	0.956305	22369.5	4.22297	0.473668	1	1.36309	0.997513	1.70547	0.634631	20619.6;22136.6;2863.07;32748.9;6370.14;2097.05;1679.04;499.014;28.0006;2802.06;759.016;	20619.6;22136.6;2863.07;32748.9;6370.14;2097.05;1679.04;499.014;28.0006;2802.06;759.016;	0.983287;0.970422;0.954524;0.902713;0.988627;0.966632;0.925687;0.73254;0.323457;0.886339;0.934907;	21399	1.36309	0	0	0	0.997535	1	0.865417	0.868	0.864149	0.870001
Z:\HESI-source-performance\Slice-PASEF\HeLa-phospho\Raw-Data\Unenrich\20221109_HESI-DIA-PASEF-unenrich-HeLa-1000ng_1_1_4986.d	20221109_HESI-DIA-PASEF-unenrich-HeLa-1000ng_1_1_4986	Q9NVI1	Q9NVI1	FANCI_HUMAN	FANCI	13123.3	12852.4	12200.5	13123.3	12852.4	12200.5	12200.5	GNILDMVLR	GNILDMVLR	GNILDMVLR2	2	0.000406747	0.00562459	0.00011125	0.000266525	0.000242542	0.000218866	0.000242954	0	1	12186.3	12095.6	12130.4		4721.36	0.941429	19.8364	19.813	19.8599	91.3919	19.6805	93.6387	Fanconi anemia group I protein	0	0	0.933049	4743.1	2.68147	0.512871	1	0	0.994317	0.53774	0.108026	5745.12;5228.14;1213.03;1030.03;167.004;	5745.12;5228.14;1213.03;1030.03;167.004;	0.921506;0.994595;0.806642;0.646957;0.457503;	40620	0	0	0	0	0.994375	1	0.850208	0.849	0.845214	0.854887
Z:\HESI-source-performance\Slice-PASEF\HeLa-phospho\Raw-Data\Unenrich\20221109_HESI-DIA-PASEF-unenrich-HeLa-1000ng_1_1_4987.d	20221109_HESI-DIA-PASEF-unenrich-HeLa-1000ng_1_1_4987	Q9NVI1	Q9NVI1	FANCI_HUMAN	FANCI	11594.3	11462.5	12431	11594.3	11462.5	12431	12431	GNILDMVLR	GNILDMVLR	GNILDMVLR2	2	9.12242e-05	0.000932341	0.00011125	0.000231321	0.000203874	0.000218866	0.000204207	0	1	9898.24	9819.75	9821.61		5259.09	0.942937	19.8252	19.8018	19.8487	91.3919	19.6775	93.5135	Fanconi anemia group I protein	0	0	0.875281	5300.12	2.26428	0.37871	1	0	0.999059	0.95071	0.127992	4760.12;3511.08;1627.04;792.017;0;	4760.12;3511.08;1627.04;792.017;0;	0.989285;0.912815;0.872339;0.797214;0;	40596	0	0	0	0	0.999068	1	0.849479	0.849	0.845403	0.853511
Z:\HESI-source-performance\Slice-PASEF\HeLa-phospho\Raw-Data\Unenrich\20221109_HESI-DIA-PASEF-unenrich-HeLa-1000ng_1_1_4988.d	20221109_HESI-DIA-PASEF-unenrich-HeLa-1000ng_1_1_4988	Q9NVI1	Q9NVI1	FANCI_HUMAN	FANCI	12630.4	12569.3	12227.8	12630.4	12569.3	12227.8	12227.8	GNILDMVLR	GNILDMVLR	GNILDMVLR2	2	0.00019703	0.00632004	0.00011125	0.000239292	0.000211595	0.000218866	0.000211954	0	1	10046.2	9904.41	9873.31		4329.27	0.968204	19.8501	19.8266	19.8735	91.3919	19.682	93.7828	Fanconi anemia group I protein	0	0	0.743202	4405.09	2.63802	0.840649	0.812766	0	0.993647	1.51989	0.209777	4569.11;4339.1;1138.03;620.013;140.004;	4569.11;4339.1;1138.03;620.013;140.004;	0.978493;0.984617;0.864315;0.898209;0.463383;	40644	0	0	0	0	0.99368	1	0.850104	0.849	0.845888	0.853792
Z:\HESI-source-performance\Slice-PASEF\HeLa-phospho\Raw-Data\Unenrich\20221109_HESI-DIA-PASEF-unenrich-HeLa-1000ng_1_1_4986.d	20221109_HESI-DIA-PASEF-unenrich-HeLa-1000ng_1_1_4986	Q96KP4	Q96KP4	CNDP2_HUMAN	CNDP2	103396	101333	97358.9	103396	101333	97358.9	97358.9	GNILIPGINEAVAAVTEEEHK	GNILIPGINEAVAAVTEEEHK	GNILIPGINEAVAAVTEEEHK3	3	2.52206e-06	2.52206e-06	2.52206e-06	0.000266525	0.000242542	0.000218866	0.000242954	0	1	103396	101333	101625		30339.3	0.987467	20.1421	20.1187	20.1656	97.9995	20.1958	97.1738	Cytosolic non-specific dipeptidase	0	0	0.986188	30868.1	5.94791	0.282648	1	2.66231	0.999997	0.692134	0.36172	72610.3;18207.7;12578.4;3302.09;7893.24;12996.4;2506.09;3091.1;2359.07;960.03;897.03;855.027;	72610.3;18207.7;12578.4;3302.09;7893.24;12996.4;2506.09;3091.1;2359.07;960.03;897.03;855.027;	0.992684;0.98571;0.959896;0.981008;0.991519;0.970928;0.927403;0.992829;0.913667;0.839237;0.962205;0.782703;	41248	2.66231	0	0	0	0.999997	1	0.989062	0.999	0.988285	0.999201
Z:\HESI-source-performance\Slice-PASEF\HeLa-phospho\Raw-Data\Unenrich\20221109_HESI-DIA-PASEF-unenrich-HeLa-1000ng_1_1_4987.d	20221109_HESI-DIA-PASEF-unenrich-HeLa-1000ng_1_1_4987	Q96KP4	Q96KP4	CNDP2_HUMAN	CNDP2	101805	99792.9	99316.6	101805	99792.9	99316.6	99316.6	GNILIPGINEAVAAVTEEEHK	GNILIPGINEAVAAVTEEEHK	GNILIPGINEAVAAVTEEEHK3	3	3.30412e-06	3.30412e-06	2.52206e-06	0.000231321	0.000203874	0.000218866	0.000204207	0	1	101805	99792.9	99811.8		29522.3	0.992233	20.131	20.1076	20.1545	97.9995	20.1868	97.104	Cytosolic non-specific dipeptidase	0	0	0.995419	30111.9	5.99908	0.237193	1	2.83377	0.999997	1.19015	0.514941	71869.3;19630.7;10305.4;4138.13;7570.26;12583.4;2720.08;3675.1;1915.05;1211.04;557.018;1152.05;	71869.3;19630.7;10305.4;4138.13;7570.26;12583.4;2720.08;3675.1;1915.05;1211.04;557.018;1152.05;	0.996561;0.974266;0.996271;0.904306;0.985638;0.983123;0.943526;0.958533;0.903227;0.98573;0.975231;0.753546;	41224	2.83377	0	0	0	0.999997	1	0.988542	0.999	0.988347	0.998551
Z:\HESI-source-performance\Slice-PASEF\HeLa-phospho\Raw-Data\Unenrich\20221109_HESI-DIA-PASEF-unenrich-HeLa-1000ng_1_1_4988.d	20221109_HESI-DIA-PASEF-unenrich-HeLa-1000ng_1_1_4988	Q96KP4	Q96KP4	CNDP2_HUMAN	CNDP2	94710.1	94286.5	98570.3	94710.1	94286.5	98570.3	98570.3	GNILIPGINEAVAAVTEEEHK	GNILIPGINEAVAAVTEEEHK	GNILIPGINEAVAAVTEEEHK3	3	4.7135e-06	4.7135e-06	2.52206e-06	0.000239292	0.000211595	0.000218866	0.000211954	0	1	94710.1	94286.5	93990.5		33767.6	0.996192	20.1441	20.1207	20.1675	97.9995	20.1938	97.1392	Cytosolic non-specific dipeptidase	0	0	0.998978	34026.1	5.90599	0.270863	1	2.79204	0.999995	0.461741	0.454729	66743.1;16193.5;11773.4;3196.1;8725.29;13325.4;3003.09;3868.14;1176.03;2135.08;1130.04;548.019;	66743.1;16193.5;11773.4;3196.1;8725.29;13325.4;3003.09;3868.14;1176.03;2135.08;1130.04;548.019;	0.996612;0.993959;0.996882;0.952698;0.928467;0.991086;0.95004;0.954221;0.823647;0.904434;0.752249;0.771189;	41248	2.79204	0	0	0	0.999995	1	0.987604	0.999	0.989071	0.996785
Z:\HESI-source-performance\Slice-PASEF\HeLa-phospho\Raw-Data\Unenrich\20221109_HESI-DIA-PASEF-unenrich-HeLa-1000ng_1_1_4986.d	20221109_HESI-DIA-PASEF-unenrich-HeLa-1000ng_1_1_4986	Q9H061	Q9H061	T126A_HUMAN	TMEM126A	22779.7	23039.9	22787.4	22779.7	23039.9	22787.4	22787.4	GNILSYWIR	GNILSYWIR	GNILSYWIR2	2	4.93072e-05	3.20252e-05	4.93072e-05	0.000266525	0.000242542	0.000218866	0.000242954	0	1	22751.6	22617.4	22682.6		11058.6	0.972278	19.8976	19.8742	19.921	90.7228	19.6259	94.3682	Transmembrane protein 126A	0	0	0.986232	11092.3	3.94136	0.144999	1	0.479116	0.999967	1.41966	0.162092	12283.4;9137.25;1331.04;1456.04;1376.03;946.03;82.0024;	12283.4;9137.25;1331.04;1456.04;1376.03;946.03;82.0024;	0.995413;0.960453;0.839959;0.919818;0.856709;0.815387;0.516822;	40746	0.479116	0	0	0	0.999951	1	0.900937	0.906	0.899352	0.907458
Z:\HESI-source-performance\Slice-PASEF\HeLa-phospho\Raw-Data\Unenrich\20221109_HESI-DIA-PASEF-unenrich-HeLa-1000ng_1_1_4987.d	20221109_HESI-DIA-PASEF-unenrich-HeLa-1000ng_1_1_4987	Q9H061	Q9H061	T126A_HUMAN	TMEM126A	22062.6	22017.9	22156.8	22062.6	22017.9	22156.8	22156.8	GNILSYWIR	GNILSYWIR	GNILSYWIR2	2	6.20059e-05	0.000127284	4.93072e-05	0.000231321	0.000203874	0.000218866	0.000204207	0	1	22062.6	22017.9	22022.1		11999.2	0.983896	19.8981	19.8747	19.9215	90.7228	19.6227	94.3953	Transmembrane protein 126A	0	0	0.960338	12021.3	4.81128	0.121334	1	0.752455	0.999871	1.03502	0.341197	9739.29;8628.21;3695.1;1443.04;1408.04;838.027;0;	9739.29;8628.21;3695.1;1443.04;1408.04;838.027;0;	0.979817;0.992902;0.973616;0.793783;0.96924;0.901908;0;	40746	0.752455	0	0	0	0.999873	1	0.898542	0.906	0.899379	0.904503
Z:\HESI-source-performance\Slice-PASEF\HeLa-phospho\Raw-Data\Unenrich\20221109_HESI-DIA-PASEF-unenrich-HeLa-1000ng_1_1_4988.d	20221109_HESI-DIA-PASEF-unenrich-HeLa-1000ng_1_1_4988	Q9H061	Q9H061	T126A_HUMAN	TMEM126A	24526.7	24036	24158.7	24526.7	24036	24158.7	24158.7	GNILSYWIR	GNILSYWIR	GNILSYWIR2	2	0.000158659	0.00332063	4.93072e-05	0.000239292	0.000211595	0.000218866	0.000211954	0	1	24526.7	24036	23960.5		12720.8	0.989073	19.9112	19.8878	19.9346	90.7228	19.6282	94.4974	Transmembrane protein 126A	0	0	0.951678	13021.4	3.85562	0.154847	0.999609	0.539212	0.996652	0.664501	0.221058	11766.3;9222.27;3538.1;1551.04;517.012;526.012;514.017;	11766.3;9222.27;3538.1;1551.04;517.012;526.012;514.017;	0.987605;0.997101;0.973028;0.845665;0.769457;0.863487;0.938629;	40770	0.539212	0	0	0	0.996679	1	0.897917	0.906	0.900096	0.903135
Z:\HESI-source-performance\Slice-PASEF\HeLa-phospho\Raw-Data\Unenrich\20221109_HESI-DIA-PASEF-unenrich-HeLa-1000ng_1_1_4986.d	20221109_HESI-DIA-PASEF-unenrich-HeLa-1000ng_1_1_4986	P33993	P33993	MCM7_HUMAN	MCM7	123971	125359	122217	123971	125359	122217	122217	GNINIC(UniMod:4)LMGDPGVAK	GNINICLMGDPGVAK	GNINIC(UniMod:4)LMGDPGVAK2	2	1.29035e-06	1.29035e-06	1.29035e-06	0.000266525	0.000242542	0.000218866	0.000242954	0	1	28736	28712.5	28795.2		39772.5	0.982491	15.4023	15.379	15.4258	55.9635	15.5817	54.6047	DNA replication licensing factor MCM7	0	0	0.972199	39690.7	5.25278	0.636219	1	3.06804	0.999999	1.11694	0.315646	10966.4;9619.34;8797.31;8972.29;12071.4;5256.16;4742.18;5840.22;1915.07;4248.14;2133.08;494.013;	10966.4;9619.34;8797.31;8972.29;12071.4;5256.16;4742.18;5840.22;1915.07;4248.14;2133.08;494.013;	0.964152;0.953365;0.995011;0.992631;0.986418;0.947081;0.924656;0.979123;0.938078;0.990754;0.952857;0.543831;	31534	3.06804	0	0	0	0.999999	1	1.03167	1.047	1.03668	1.04153
Z:\HESI-source-performance\Slice-PASEF\HeLa-phospho\Raw-Data\Unenrich\20221109_HESI-DIA-PASEF-unenrich-HeLa-1000ng_1_1_4987.d	20221109_HESI-DIA-PASEF-unenrich-HeLa-1000ng_1_1_4987	P33993	P33993	MCM7_HUMAN	MCM7	118135	116717	121763	118135	116717	121763	121763	GNINIC(UniMod:4)LMGDPGVAK	GNINICLMGDPGVAK	GNINIC(UniMod:4)LMGDPGVAK2	2	5.84123e-06	5.84123e-06	1.29035e-06	0.000231321	0.000203874	0.000218866	0.000204207	0	1	29490.1	29125.7	29131.2		39401.1	0.985038	15.3915	15.3681	15.4149	55.9635	15.5768	54.5324	DNA replication licensing factor MCM7	0	0	0.984387	39886.4	5.43237	0.581931	1	2.87378	0.999994	0.503287	0.246427	11759.4;14077.5;9618.36;8112.31;10494.4;4211.14;4162.13;6084.21;2353.1;3859.14;3218.12;655.023;	11759.4;14077.5;9618.36;8112.31;10494.4;4211.14;4162.13;6084.21;2353.1;3859.14;3218.12;655.023;	0.986507;0.984979;0.980903;0.987811;0.988753;0.979549;0.996259;0.957001;0.842578;0.986376;0.974249;0.724709;	31510	2.87378	0	0	0	0.999994	1	1.03167	1.047	1.03714	1.04151
Z:\HESI-source-performance\Slice-PASEF\HeLa-phospho\Raw-Data\Unenrich\20221109_HESI-DIA-PASEF-unenrich-HeLa-1000ng_1_1_4988.d	20221109_HESI-DIA-PASEF-unenrich-HeLa-1000ng_1_1_4988	P33993	P33993	MCM7_HUMAN	MCM7	125183	124129	122037	125183	124129	122037	122037	GNINIC(UniMod:4)LMGDPGVAK	GNINICLMGDPGVAK	GNINIC(UniMod:4)LMGDPGVAK2	2	1.76756e-06	1.76756e-06	1.29035e-06	0.000239292	0.000211595	0.000218866	0.000211954	0	1	30582.2	30399.3	30303.8		39193.5	0.983352	15.3928	15.3694	15.4162	55.9635	15.5773	54.5816	DNA replication licensing factor MCM7	0	0	0.991323	39553.4	5.11572	0.684137	1	2.95486	0.999998	2.09409	0.241731	10751.4;11859.4;10033.4;9797.34;10841.4;5031.17;4749.18;5334.21;3707.11;3878.17;2251.08;760.023;	10751.4;11859.4;10033.4;9797.34;10841.4;5031.17;4749.18;5334.21;3707.11;3878.17;2251.08;760.023;	0.990588;0.981642;0.99659;0.961854;0.957518;0.904289;0.926328;0.994752;0.974639;0.960805;0.939276;0.684026;	31510	2.95486	0	0	0	0.999998	1	1.03135	1.047	1.03778	1.04041
Z:\HESI-source-performance\Slice-PASEF\HeLa-phospho\Raw-Data\Unenrich\20221109_HESI-DIA-PASEF-unenrich-HeLa-1000ng_1_1_4986.d	20221109_HESI-DIA-PASEF-unenrich-HeLa-1000ng_1_1_4986	P11717	P11717	MPRI_HUMAN	IGF2R	50396.5	49836.5	47738.9	50396.5	49836.5	47738.9	47738.9	GNIQLSYSDGDDC(UniMod:4)GHGK	GNIQLSYSDGDDCGHGK	GNIQLSYSDGDDC(UniMod:4)GHGK2	2	0.000617543	0.0114802	0.00120661	0.000266525	0.000242542	0.000218866	0.000242954	0	1	463.019	459.459	460.783		2584.56	0.806581	8.50149	8.47807	8.52493	0.500372	8.42624	1.18807	Cation-independent mannose-6-phosphate receptor	0	0	0.861574	2597.1	1.94404	1.98682e-12	0.993754	0.624169	0.988468	0	-10000000	256.011;0;0;0;0;207.008;78.0038;0;0;0;0;0;	256.011;0;0;0;0;207.008;78.0038;0;0;0;0;0;	0.931592;0;0;0;0;0.651977;0.651977;0;0;0;0;0;	17390	0.624169	0	0	0	0.98852	1	1.11625	1.12	1.11381	1.12174
Z:\HESI-source-performance\Slice-PASEF\HeLa-phospho\Raw-Data\Unenrich\20221109_HESI-DIA-PASEF-unenrich-HeLa-1000ng_1_1_4986.d	20221109_HESI-DIA-PASEF-unenrich-HeLa-1000ng_1_1_4986	P11717	P11717	MPRI_HUMAN	IGF2R	50396.5	49836.5	47738.9	50396.5	49836.5	47738.9	47738.9	GNIQLSYSDGDDC(UniMod:4)GHGK	GNIQLSYSDGDDCGHGK	GNIQLSYSDGDDC(UniMod:4)GHGK3	3	4.04703e-06	4.04703e-06	4.04703e-06	0.000266525	0.000242542	0.000218866	0.000242954	0	1	2124.05	2114.15	2120.24		5651.95	0.886661	8.50799	8.48456	8.5314	0.500372	8.42624	1.23892	Cation-independent mannose-6-phosphate receptor	0	0	0.913447	5662.11	2.37211	0.607836	1	0.555221	0.999996	0	-10000000	555.017;1087.03;1391.03;178.004;247.006;767.015;329.008;524.013;354.006;0;367.008;0;	555.017;1087.03;1391.03;178.004;247.006;767.015;329.008;524.013;354.006;0;367.008;0;	0.751213;0.587263;0.982653;0.558847;0.720792;0.729767;0.692903;0.918198;0.572187;0;0.833803;0;	17401	0.555221	0	0	0	0.999996	1	0.838125	0.841	0.837061	0.841881
Z:\HESI-source-performance\Slice-PASEF\HeLa-phospho\Raw-Data\Unenrich\20221109_HESI-DIA-PASEF-unenrich-HeLa-1000ng_1_1_4987.d	20221109_HESI-DIA-PASEF-unenrich-HeLa-1000ng_1_1_4987	P11717	P11717	MPRI_HUMAN	IGF2R	49852.4	49547	48743.3	49852.4	49547	48743.3	48743.3	GNIQLSYSDGDDC(UniMod:4)GHGK	GNIQLSYSDGDDCGHGK	GNIQLSYSDGDDC(UniMod:4)GHGK3	3	3.02099e-05	3.02099e-05	4.04703e-06	0.000231321	0.000203874	0.000218866	0.000204207	0	1	3035.07	3029.85	3030.42		4309.48	0.849961	8.50898	8.48556	8.53238	0.500372	8.42625	1.27163	Cation-independent mannose-6-phosphate receptor	0	0	0.907683	4316.1	2.16475	0.584665	1	0	0.999969	0	-10000000	1371.03;1536.04;904.023;760.019;0;427.01;292.006;654.015;686.02;0;0;0;	1371.03;1536.04;904.023;760.019;0;427.01;292.006;654.015;686.02;0;0;0;	0.820316;0.878667;0.961626;0.770617;0;0.554995;0.584173;0.73686;0.570816;0;0;0;	17401	0	0	0	0	0.99997	1	0.8375	0.841	0.837032	0.841268
Z:\HESI-source-performance\Slice-PASEF\HeLa-phospho\Raw-Data\Unenrich\20221109_HESI-DIA-PASEF-unenrich-HeLa-1000ng_1_1_4988.d	20221109_HESI-DIA-PASEF-unenrich-HeLa-1000ng_1_1_4988	P11717	P11717	MPRI_HUMAN	IGF2R	50395.5	50216.3	53298.2	50395.5	50216.3	53298.2	53298.2	GNIQLSYSDGDDC(UniMod:4)GHGK	GNIQLSYSDGDDCGHGK	GNIQLSYSDGDDC(UniMod:4)GHGK3	3	3.3349e-05	3.3349e-05	4.04703e-06	0.000239292	0.000211595	0.000218866	0.000211954	0	1	3830.09	3819.96	3807.97		4769.4	0.781252	8.51072	8.48732	8.53416	0.500372	8.4322	1.20711	Cation-independent mannose-6-phosphate receptor	0	0	0.813535	4797.12	1.91371	0.410669	1	0	0.999966	1.56489	0.233384	1734.04;1665.05;1174.03;922.025;0;189.005;337.006;577.015;435.01;0;425.008;0;	1734.04;1665.05;1174.03;922.025;0;189.005;337.006;577.015;435.01;0;425.008;0;	0.888996;0.609341;0.511656;0.921901;0;0.790998;0.636567;0.752823;0.943683;0;0.476639;0;	17401	0	0	0	0	0.999967	1	0.842273	0.841	0.837612	0.845582
Z:\HESI-source-performance\Slice-PASEF\HeLa-phospho\Raw-Data\Unenrich\20221109_HESI-DIA-PASEF-unenrich-HeLa-1000ng_1_1_4986.d	20221109_HESI-DIA-PASEF-unenrich-HeLa-1000ng_1_1_4986	Q9UNX4	Q9UNX4	WDR3_HUMAN	WDR3	79111.9	78158.1	53497.3	79111.9	78158.1	53497.3	53497.3	GNIVFVTLR	GNIVFVTLR	GNIVFVTLR2	2	0.000448854	0.00633652	0.000607029	0.000266525	0.000242542	0.000218866	0.000242954	0	1	13071.3	12972.7	13010.1		3961.44	0.87859	16.265	16.2416	16.2884	63.4206	16.5509	61.3174	WD repeat-containing protein 3	0	0	0.678385	3980.09	1.95636	0.149939	0.926005	0.682711	0.993602	1.94296	0.584346	7018.17;4548.12;1044.03;72.0022;301.008;1505.03;603.015;	7018.17;4548.12;1044.03;72.0022;301.008;1505.03;603.015;	0.905337;0.929913;0.507515;0.470729;0.778821;0.598769;0.828941;	33300	0.682711	0	0	0	0.993663	1	0.855	0.863	0.858815	0.859523
Z:\HESI-source-performance\Slice-PASEF\HeLa-phospho\Raw-Data\Unenrich\20221109_HESI-DIA-PASEF-unenrich-HeLa-1000ng_1_1_4987.d	20221109_HESI-DIA-PASEF-unenrich-HeLa-1000ng_1_1_4987	Q9UNX4	Q9UNX4	WDR3_HUMAN	WDR3	19582.5	19422	50941.5	19582.5	19422	50941.5	50941.5	GNIVFVTLR	GNIVFVTLR	GNIVFVTLR2	2	0.001549	0.0242165	0.000607029	0.000231321	0.000203874	0.000218866	0.000204207	0	1	11124.3	10889.5	10891.5		4338.42	0.931119	16.2423	16.2188	16.2657	63.4206	16.5547	61.0915	WD repeat-containing protein 3	0	0	0.955045	4431.12	2.28958	0.07954	0.988136	0	0.97612	1.04045	0.202806	5743.12;4379.12;152.004;533.016;271.006;1002.02;178.004;	5743.12;4379.12;152.004;533.016;271.006;1002.02;178.004;	0.977656;0.878691;0.373843;0.730735;0.637824;0.893517;0.377573;	33252	0	0	0	0	0.975784	1	0.863958	0.863	0.85932	0.868732
Z:\HESI-source-performance\Slice-PASEF\HeLa-phospho\Raw-Data\Unenrich\20221109_HESI-DIA-PASEF-unenrich-HeLa-1000ng_1_1_4988.d	20221109_HESI-DIA-PASEF-unenrich-HeLa-1000ng_1_1_4988	Q9UNX4	Q9UNX4	WDR3_HUMAN	WDR3	80427.6	81055.1	48444	80427.6	81055.1	48444	48444	GNIVFVTLR	GNIVFVTLR	GNIVFVTLR2	2	0.00262932	0.0536599	0.000607029	0.000239292	0.000211595	0.000218866	0.000211954	0	1	14379.4	14248.6	14203.8		5196.89	0.967031	16.2438	16.2204	16.2672	63.4206	16.5608	61.1111	WD repeat-containing protein 3	0	0	0.677559	5261.12	3.02274	0.0814505	1	0	0.94851	0.936239	0.287601	7668.23;5277.12;621.015;322.009;530.013;1434.04;251.005;	7668.23;5277.12;621.015;322.009;530.013;1434.04;251.005;	0.96644;0.981503;0.55117;0.625098;0.903936;0.916935;0.642472;	33252	0	0	0	0	0.94634	1	0.865	0.863	0.859759	0.869541
Z:\HESI-source-performance\Slice-PASEF\HeLa-phospho\Raw-Data\Unenrich\20221109_HESI-DIA-PASEF-unenrich-HeLa-1000ng_1_1_4986.d	20221109_HESI-DIA-PASEF-unenrich-HeLa-1000ng_1_1_4986	P62701	P62701	RS4X_HUMAN	RPS4X	234594	229329	229786	234594	229329	229786	229786	GNKPWISLPR	GNKPWISLPR	GNKPWISLPR2	2	0.000140351	0.00085519	0.000151611	0.000266525	0.000242542	0.000218866	0.000242954	0	1	84965.5	82343.8	82581		77905.1	0.991488	12.826	12.8026	12.8495	32.7363	12.5426	35.0964	40S ribosomal protein S4, X isoform	0	0	0.993287	80154.5	4.99743	0.24563	1	0	0.999132	1.04599	0.393084	69855;6451.18;8461.26;8410.2;8659.26;	69855;6451.18;8461.26;8410.2;8659.26;	0.995332;0.982264;0.956991;0.995681;0.967348;	26253	0	0	0	0	0.999145	1	0.902812	0.91	0.903562	0.909208
Z:\HESI-source-performance\Slice-PASEF\HeLa-phospho\Raw-Data\Unenrich\20221109_HESI-DIA-PASEF-unenrich-HeLa-1000ng_1_1_4987.d	20221109_HESI-DIA-PASEF-unenrich-HeLa-1000ng_1_1_4987	P62701	P62701	RS4X_HUMAN	RPS4X	241260	240195	240195	241260	240195	240195	240195	GNKPWISLPR	GNKPWISLPR	GNKPWISLPR2	2	0.000208111	0.0028798	0.000151611	0.000231321	0.000203874	0.000218866	0.000204207	0	1	89296.3	88407.2	88424		76893.6	0.996556	12.8155	12.7921	12.8389	32.7363	12.5389	35.0488	40S ribosomal protein S4, X isoform	0	0	0.991412	77652.2	5.24454	0.258699	1	0	0.997099	1.23417	0.315141	72788.9;8006.24;9660.32;9259.24;8501.22;	72788.9;8006.24;9660.32;9259.24;8501.22;	0.999032;0.987382;0.989018;0.968251;0.984001;	26229	0	0	0	0	0.99712	1	0.903646	0.91	0.903724	0.909699
Z:\HESI-source-performance\Slice-PASEF\HeLa-phospho\Raw-Data\Unenrich\20221109_HESI-DIA-PASEF-unenrich-HeLa-1000ng_1_1_4988.d	20221109_HESI-DIA-PASEF-unenrich-HeLa-1000ng_1_1_4988	P62701	P62701	RS4X_HUMAN	RPS4X	240601	242450	241968	240601	242450	241968	241968	GNKPWISLPR	GNKPWISLPR	GNKPWISLPR2	2	0.000120718	0.000834401	0.000151611	0.000239292	0.000211595	0.000218866	0.000211954	0	1	87495.3	86551.8	86280.1		71126.4	0.993029	12.8286	12.8051	12.852	32.7363	12.5437	35.1104	40S ribosomal protein S4, X isoform	0	0	0.970897	72128.2	5.06498	0.292948	1	0	0.999157	0.52163	0.347611	70223.9;8749.24;8670.26;8194.24;8522.2;	70223.9;8749.24;8670.26;8194.24;8522.2;	0.992443;0.996753;0.960997;0.972317;0.994034;	26253	0	0	0	0	0.999166	1	0.904063	0.91	0.904347	0.909554
Z:\HESI-source-performance\Slice-PASEF\HeLa-phospho\Raw-Data\Unenrich\20221109_HESI-DIA-PASEF-unenrich-HeLa-1000ng_1_1_4986.d	20221109_HESI-DIA-PASEF-unenrich-HeLa-1000ng_1_1_4986	P05141;P12235;P12236;Q9H0C2	P05141;P12235;P12236;Q9H0C2	ADT1_HUMAN;ADT2_HUMAN;ADT3_HUMAN;ADT4_HUMAN	SLC25A31;SLC25A4;SLC25A5;SLC25A6	521958	512487	513998	521958	512487	513998		GNLANVIR	GNLANVIR	GNLANVIR2	2	0.000406747	0.00544836	0.000151611	0.000266525	0.000242542	0.000218866	0.000242954	0	0	510329	502192	503639		306688	0.994764	10.2189	10.1955	10.2423	17.2096	10.5358	14.7813	ADP/ATP translocase 2	0	0	0.994139	310762	6.37634	0.369799	1	0	0.994494	1.65715	0.681958	238998;177793;93538.1;18156.4;24624.5;9273.19;	238998;177793;93538.1;18156.4;24624.5;9273.19;	0.997057;0.990019;0.997923;0.993838;0.988583;0.975698;	20907	0	0	0	0	0.994552	1	0.794792	0.801	0.799049	0.797467
Z:\HESI-source-performance\Slice-PASEF\HeLa-phospho\Raw-Data\Unenrich\20221109_HESI-DIA-PASEF-unenrich-HeLa-1000ng_1_1_4987.d	20221109_HESI-DIA-PASEF-unenrich-HeLa-1000ng_1_1_4987	P05141;P12235;P12236;Q9H0C2	P05141;P12235;P12236;Q9H0C2	ADT1_HUMAN;ADT2_HUMAN;ADT3_HUMAN;ADT4_HUMAN	SLC25A31;SLC25A4;SLC25A5;SLC25A6	541096	543672	541555	541096	543672	541555		GNLANVIR	GNLANVIR	GNLANVIR2	2	0.000113369	0.00141174	0.000151611	0.000231321	0.000203874	0.000218866	0.000204207	0	0	539012	529116	529216		316250	0.997836	10.2081	10.1847	10.2315	17.2096	10.5289	14.6952	ADP/ATP translocase 2	0	0	0.997407	322103	6.47382	0.458314	1	0	0.998576	1.15544	0.218789	254729;188702;95581.1;17601.3;26601.5;8450.17;	254729;188702;95581.1;17601.3;26601.5;8450.17;	0.996778;0.998481;0.999384;0.993555;0.9904;0.99559;	20883	0	0	0	0	0.998588	1	0.794896	0.801	0.798996	0.797553
Z:\HESI-source-performance\Slice-PASEF\HeLa-phospho\Raw-Data\Unenrich\20221109_HESI-DIA-PASEF-unenrich-HeLa-1000ng_1_1_4988.d	20221109_HESI-DIA-PASEF-unenrich-HeLa-1000ng_1_1_4988	P05141;P12235;P12236;Q9H0C2	P05141;P12235;P12236;Q9H0C2	ADT1_HUMAN;ADT2_HUMAN;ADT3_HUMAN;ADT4_HUMAN	SLC25A31;SLC25A4;SLC25A5;SLC25A6	536892	527635	528140	536892	527635	528140		GNLANVIR	GNLANVIR	GNLANVIR2	2	0.000158659	0.00180656	0.000151611	0.000239292	0.000211595	0.000218866	0.000211954	0	0	523399	516009	514389		295569	0.998155	10.2215	10.1981	10.2449	17.2096	10.5319	14.7531	ADP/ATP translocase 2	0	0	0.99704	300746	6.3398	0.493848	1	0	0.998176	0.823294	0.315412	246657;182320;94423.1;17533.4;24760.5;9923.2;	246657;182320;94423.1;17533.4;24760.5;9923.2;	0.997976;0.997869;0.999172;0.987838;0.985134;0.956939;	20907	0	0	0	0	0.998193	1	0.795104	0.801	0.799706	0.797097
Z:\HESI-source-performance\Slice-PASEF\HeLa-phospho\Raw-Data\Unenrich\20221109_HESI-DIA-PASEF-unenrich-HeLa-1000ng_1_1_4986.d	20221109_HESI-DIA-PASEF-unenrich-HeLa-1000ng_1_1_4986	Q5VV42	Q5VV42	CDKAL_HUMAN	CDKAL1	7666.26	7442.42	7622.01	7666.26	7442.42	7622.01	7622.01	GNLASYPIDELVDR	GNLASYPIDELVDR	GNLASYPIDELVDR2	2	0.00166902	0.0310979	0.00167185	0.000266525	0.000242542	0.000218866	0.000242954	0	1	2232.08	2226.38	2232.79		1951.69	0.873792	17.6974	17.674	17.7208	71.9684	17.6565	72.2885	Threonylcarbamoyladenosine tRNA methylthiotransferase	0	0	0.0430385	1951.07	1.02585	0.206558	0.991122	1.37318	0.969365	0.434822	0.154155	1412.05;299.015;326.013;494.02;58.0017;136.004;702.029;197.007;458.02;147.007;129.007;14.0004;	1412.05;299.015;326.013;494.02;58.0017;136.004;702.029;197.007;458.02;147.007;129.007;14.0004;	0.979547;0.619236;0.671027;0.705322;0.492212;0.512372;0.727256;0.811533;0.904308;0.452213;0.394684;0.492212;	36238	1.37318	0	0	0	0.968902	1	1.05094	1.054	1.04457	1.05941
Z:\HESI-source-performance\Slice-PASEF\HeLa-phospho\Raw-Data\Unenrich\20221109_HESI-DIA-PASEF-unenrich-HeLa-1000ng_1_1_4987.d	20221109_HESI-DIA-PASEF-unenrich-HeLa-1000ng_1_1_4987	Q5VV42	Q5VV42	CDKAL_HUMAN	CDKAL1	6310.23	6273.58	6123.74	6310.23	6273.58	6123.74	6123.74	GNLASYPIDELVDR	GNLASYPIDELVDR	GNLASYPIDELVDR2	2	0.00184689	0.0307145	0.00167185	0.000231321	0.000203874	0.000218866	0.000204207	0	1	2057.07	2038.84	2039.22		2046.17	0.856551	17.6864	17.663	17.7098	71.9684	17.6528	72.1959	Threonylcarbamoyladenosine tRNA methylthiotransferase	0	0	0.305306	2064.08	1.58975	0.402992	0.997988	2.43602	0.969905	0.868876	0.0786762	974.028;408.017;533.02;550.023;722.036;253.009;185.007;214.007;729.023;0;703.023;0;	974.028;408.017;533.02;550.023;722.036;253.009;185.007;214.007;729.023;0;703.023;0;	0.818228;0.781206;0.923178;0.859849;0.488473;0.676239;0.21116;0.320344;0.975091;0;0.641821;0;	36214	2.43602	0	0	0	0.969285	1	1.0476	1.054	1.045	1.05626
Z:\HESI-source-performance\Slice-PASEF\HeLa-phospho\Raw-Data\Unenrich\20221109_HESI-DIA-PASEF-unenrich-HeLa-1000ng_1_1_4986.d	20221109_HESI-DIA-PASEF-unenrich-HeLa-1000ng_1_1_4986	Q96RL7	Q96RL7	VP13A_HUMAN	VPS13A	8805.29	8771.65	6259.66	8805.29	8771.65	6259.66	6259.66	GNLENSTMTAAIK	GNLENSTMTAAIK	GNLENSTMTAAIK2	2	0.00379754	0.0767415	0.00351517	0.000266525	0.000242542	0.000218866	0.000242954	0	1	1218.04	1210.55	1214.04		10266.6	0.806087	10.7251	10.7017	10.7486	18.5221	10.7069	18.8495	Intermembrane lipid transfer protein VPS13A	0	0	0	10300.4	0.877072	0.322205	1	0.130184	0.927655	0.734681	0.250617	599.02;0;147.006;472.014;110.003;350.012;0;282.008;228.006;1303.05;264.011;0;	599.02;0;147.006;472.014;110.003;350.012;0;282.008;228.006;1303.05;264.011;0;	0.915388;0;0.670068;0.709739;0.309263;0.484172;0;0.549765;0.283158;0.793577;0.606699;0;	21946	0.130184	0	0	0	0.923259	1	0.963409	0.967	0.95806	0.972351
Z:\HESI-source-performance\Slice-PASEF\HeLa-phospho\Raw-Data\Unenrich\20221109_HESI-DIA-PASEF-unenrich-HeLa-1000ng_1_1_4987.d	20221109_HESI-DIA-PASEF-unenrich-HeLa-1000ng_1_1_4987	Q96RL7	Q96RL7	VP13A_HUMAN	VPS13A	4585.14	4616.07	7298.95	4585.14	4616.07	7298.95	7298.95	GNLENSTMTAAIK	GNLENSTMTAAIK	GNLENSTMTAAIK2	2	0.00351517	0.0574902	0.00351517	0.000231321	0.000203874	0.000218866	0.000204207	0	1	1473.04	1465.33	1465.61		8683.22	0.780265	10.7493	10.7259	10.7727	18.5221	10.6957	19.0854	Intermembrane lipid transfer protein VPS13A	0	0	0	8727.27	0.862728	0.181642	1	0.335046	0.94511	1.59206	0.112775	852.025;270.011;256.008;365.011;216.006;271.007;115.003;0;0;2217.07;89.0029;180.006;	852.025;270.011;256.008;365.011;216.006;271.007;115.003;0;0;2217.07;89.0029;180.006;	0.9314;0.723947;0.628404;0.533991;0.551666;0.521525;0.497797;0;0;0.940508;0.420554;0.497797;	21994	0.335046	0	0	0	0.94251	1	0.96	0.967	0.958072	0.968615
Z:\HESI-source-performance\Slice-PASEF\HeLa-phospho\Raw-Data\Unenrich\20221109_HESI-DIA-PASEF-unenrich-HeLa-1000ng_1_1_4987.d	20221109_HESI-DIA-PASEF-unenrich-HeLa-1000ng_1_1_4987	O15020;Q01082	O15020;Q01082	SPTB2_HUMAN;SPTN2_HUMAN	SPTBN1;SPTBN2	53405.4	53436.6	52423.5	53405.4	53436.6	52423.5		GNLEVLLFTIQSK	GNLEVLLFTIQSK	GNLEVLLFTIQSK2	2	0.00118136	0.0177638	0.00231651	0.000231321	0.000203874	0.000218866	0.000204207	0	0	9699.31	9618.68	9620.5		5140.11	0.876551	20.8101	20.7867	20.8335	103.588	20.6212	105.838	Spectrin beta chain, non-erythrocytic 2	0	0	0.237743	5182.21	1.70699	0.455386	1	2.67787	0.982371	1.66265	0.266835	208.006;2470.1;3098.09;4388.16;0;2213.06;1711.07;2479.09;1657.06;1696.06;722.028;332.011;	208.006;2470.1;3098.09;4388.16;0;2213.06;1711.07;2479.09;1657.06;1696.06;722.028;332.011;	0.794093;0.801005;0.858622;0.919209;0;0.817064;0.872516;0.986043;0.929866;0.927976;0.889595;0.670644;	42616	2.67787	0	0	0	0.982236	1	1.01375	1.035	1.02469	1.02382
Z:\HESI-source-performance\Slice-PASEF\HeLa-phospho\Raw-Data\Unenrich\20221109_HESI-DIA-PASEF-unenrich-HeLa-1000ng_1_1_4986.d	20221109_HESI-DIA-PASEF-unenrich-HeLa-1000ng_1_1_4986	O95163	O95163	ELP1_HUMAN	ELP1	24676.5	24540.4	26012.9	24676.5	24540.4	26012.9	26012.9	GNLEVVHHR	GNLEVVHHR	GNLEVVHHR2	2	0.00166902	0.0309935	6.20059e-05	0.000266525	0.000242542	0.000218866	0.000242954	0	1	991.025	978.693	981.514		1646.09	0.783991	4.19349	4.17011	4.21691	-36.2809	4.1779	-35.6254	Elongator complex protein 1	0	0	0.563345	1662.04	2.1	0.362854	0.0587544	0.295946	0.969465	1.96687	0.451145	398.011;444.009;261.007;149.005;0;0;318.009;0;0;330.009;	398.011;444.009;261.007;149.005;0;0;318.009;0;0;330.009;	0.791734;0.798993;0.793749;0.718604;0;0;0.189314;0;0;0.489245;	8559	0.295946	0	0	0	0.969007	1	0.86	0.872	0.866966	0.864666
Z:\HESI-source-performance\Slice-PASEF\HeLa-phospho\Raw-Data\Unenrich\20221109_HESI-DIA-PASEF-unenrich-HeLa-1000ng_1_1_4987.d	20221109_HESI-DIA-PASEF-unenrich-HeLa-1000ng_1_1_4987	O95163	O95163	ELP1_HUMAN	ELP1	26421.9	26388.4	25944.3	26421.9	26388.4	25944.3	25944.3	GNLEVVHHR	GNLEVVHHR	GNLEVVHHR2	2	6.20059e-05	0.000149297	6.20059e-05	0.000231321	0.000203874	0.000218866	0.000204207	0	1	2096.05	2046.05	2046.44		2429.17	0.771664	4.22995	4.20655	4.25342	-36.2809	4.17564	-35.0666	Elongator complex protein 1	0	0	0.797579	2488.06	2.82327	0.547688	0.920469	0	0.999849	1.04326	0.212913	1173.02;519.013;738.018;404.012;100.002;0;305.009;137.005;0;385.009;	1173.02;519.013;738.018;404.012;100.002;0;305.009;137.005;0;385.009;	0.663523;0.93082;0.853005;0.881186;0.630838;0;0.254369;0.630838;0;0.234487;	8631	0	0	0	0	0.999851	1	0.864659	0.872	0.866875	0.869459
Z:\HESI-source-performance\Slice-PASEF\HeLa-phospho\Raw-Data\Unenrich\20221109_HESI-DIA-PASEF-unenrich-HeLa-1000ng_1_1_4988.d	20221109_HESI-DIA-PASEF-unenrich-HeLa-1000ng_1_1_4988	O95163	O95163	ELP1_HUMAN	ELP1	28685.6	28295.4	27158.4	28685.6	28295.4	27158.4	27158.4	GNLEVVHHR	GNLEVVHHR	GNLEVVHHR2	2	0.000158659	0.00366709	6.20059e-05	0.000239292	0.000211595	0.000218866	0.000211954	0	1	2533.06	2519.14	2511.23		3416.4	0.820332	4.23122	4.20779	4.25462	-36.2809	4.18004	-35.1309	Elongator complex protein 1	0	0	0.897066	3446.09	2.02581	0.0930477	0.957791	0.547429	0.996304	0	-10000000	817.019;1107.03;204.005;609.013;122.002;0;141.003;0;0;193.004;	817.019;1107.03;204.005;609.013;122.002;0;141.003;0;0;193.004;	0.852097;0.879862;0.416836;0.669506;0.483952;0;0.623938;0;0;0.41194;	8631	0.547429	0	0	0	0.996333	1	0.865	0.872	0.867288	0.869541
Z:\HESI-source-performance\Slice-PASEF\HeLa-phospho\Raw-Data\Unenrich\20221109_HESI-DIA-PASEF-unenrich-HeLa-1000ng_1_1_4986.d	20221109_HESI-DIA-PASEF-unenrich-HeLa-1000ng_1_1_4986	Q9BRG1	Q9BRG1	VPS25_HUMAN	VPS25	23593.6	23347.8	23478.2	23593.6	23347.8	23478.2	23478.2	GNLEWLDK	GNLEWLDK	GNLEWLDK2	2	0.000186846	0.00196178	0.000264009	0.000266525	0.000242542	0.000218866	0.000242954	0	1	10488.2	10377.4	10407.3		5453.69	0.963912	13.4063	13.3829	13.4297	38.9283	13.3457	39.3664	Vacuolar protein-sorting-associated protein 25	0	0	0.842527	5496.1	2.90067	0.358549	0.990745	0.973704	0.99801	2.01769	0.146238	3806.08;5135.1;1547.03;795.013;286.007;778.014;574.009;434.008;169.004;	3806.08;5135.1;1547.03;795.013;286.007;778.014;574.009;434.008;169.004;	0.94171;0.984143;0.951384;0.938591;0.832563;0.797687;0.887665;0.756908;0.598519;	27441	0.973704	0	0	0	0.998038	1	0.792273	0.784	0.781748	0.794896
Z:\HESI-source-performance\Slice-PASEF\HeLa-phospho\Raw-Data\Unenrich\20221109_HESI-DIA-PASEF-unenrich-HeLa-1000ng_1_1_4987.d	20221109_HESI-DIA-PASEF-unenrich-HeLa-1000ng_1_1_4987	Q9BRG1	Q9BRG1	VPS25_HUMAN	VPS25	23904.6	23866.8	24844.7	23904.6	23866.8	24844.7	24844.7	GNLEWLDK	GNLEWLDK	GNLEWLDK2	2	0.000228056	0.00344111	0.000264009	0.000231321	0.000203874	0.000218866	0.000204207	0	1	11639.2	11548.8	11551		4292.32	0.943917	13.3841	13.3607	13.4075	38.9283	13.3436	39.2219	Vacuolar protein-sorting-associated protein 25	0	0	0.627705	4325.1	2.65056	0.140025	0.942369	0.829084	0.996536	1.24143	0.305298	1499.03;8440.17;1700.03;399.009;285.007;818.016;522.009;249.005;118.002;	1499.03;8440.17;1700.03;399.009;285.007;818.016;522.009;249.005;118.002;	0.965632;0.954405;0.872704;0.907334;0.664925;0.801704;0.543847;0.746597;0.482302;	27393	0.829084	0	0	0	0.996559	1	0.79375	0.784	0.78207	0.7964
Z:\HESI-source-performance\Slice-PASEF\HeLa-phospho\Raw-Data\Unenrich\20221109_HESI-DIA-PASEF-unenrich-HeLa-1000ng_1_1_4988.d	20221109_HESI-DIA-PASEF-unenrich-HeLa-1000ng_1_1_4988	Q9BRG1	Q9BRG1	VPS25_HUMAN	VPS25	25420.7	25210.9	24086.2	25420.7	25210.9	24086.2	24086.2	GNLEWLDK	GNLEWLDK	GNLEWLDK2	2	0.00431626	0.0872306	0.000264009	0.000239292	0.000211595	0.000218866	0.000211954	0	1	10410.2	10426.9	10394.1		5418.72	0.929529	13.4088	13.3854	13.4323	38.9283	13.357	39.3541	Vacuolar protein-sorting-associated protein 25	0	0	0.87933	5427.09	2.39987	0.339177	1	0.560713	0.91891	1.81338	0.103723	3579.07;5392.11;1439.03;196.004;143.003;788.014;0;611.012;470.011;	3579.07;5392.11;1439.03;196.004;143.003;788.014;0;611.012;470.011;	0.979888;0.927657;0.811289;0.184084;0.625232;0.618174;0;0.675583;0.381507;	27441	0.560713	0	0	0	0.912769	1	0.792188	0.784	0.78244	0.794197
Z:\HESI-source-performance\Slice-PASEF\HeLa-phospho\Raw-Data\Unenrich\20221109_HESI-DIA-PASEF-unenrich-HeLa-1000ng_1_1_4986.d	20221109_HESI-DIA-PASEF-unenrich-HeLa-1000ng_1_1_4986	P43243	P43243	MATR3_HUMAN	MATR3	252278	249510	245269	252278	249510	245269	245269	GNLGAGNGNLQGPR	GNLGAGNGNLQGPR	GNLGAGNGNLQGPR2	2	1e-09	0	1e-09	0.000266525	0.000242542	0.000218866	0.000242954	0	1	10160.3	9943.07	9971.72		21235.9	0.935854	7.51523	7.49183	7.53866	-5.68775	7.64709	-6.68581	Matrin-3	0	0	0.971665	21637.6	3.78561	0.45066	1	1.05436	1	0	-10000000	4329.16;2769.08;2538.07;1755.06;3062.08;1815.06;477.01;1324.03;946.024;367.01;1682.06;218.005;	4329.16;2769.08;2538.07;1755.06;3062.08;1815.06;477.01;1324.03;946.024;367.01;1682.06;218.005;	0.960934;0.970432;0.878031;0.900538;0.869129;0.935819;0.767062;0.75457;0.761874;0.676582;0.838686;0.51129;	15367	1.05436	0	0	0	1	1	0.925	0.944	0.935998	0.932095
Z:\HESI-source-performance\Slice-PASEF\HeLa-phospho\Raw-Data\Unenrich\20221109_HESI-DIA-PASEF-unenrich-HeLa-1000ng_1_1_4987.d	20221109_HESI-DIA-PASEF-unenrich-HeLa-1000ng_1_1_4987	P43243	P43243	MATR3_HUMAN	MATR3	238964	238011	241865	238964	238011	241865	241865	GNLGAGNGNLQGPR	GNLGAGNGNLQGPR	GNLGAGNGNLQGPR2	2	1.15055e-05	1.15055e-05	1e-09	0.000231321	0.000203874	0.000218866	0.000204207	0	1	8920.27	8889.22	8890.91		24198.8	0.967112	7.50463	7.48122	7.52805	-5.68775	7.64005	-6.75974	Matrin-3	0	0	0.944057	24278.7	3.9287	0.746852	1	0.713629	0.999988	0.484108	0.131838	3071.09;1877.06;2860.09;2554.06;3972.12;1025.03;569.018;1052.03;245.008;477.016;984.035;1198.03;	3071.09;1877.06;2860.09;2554.06;3972.12;1025.03;569.018;1052.03;245.008;477.016;984.035;1198.03;	0.959161;0.929811;0.954879;0.926091;0.990885;0.986196;0.873965;0.850854;0.519914;0.832019;0.764123;0.828807;	15343	0.713629	0	0	0	0.999988	1	0.927813	0.944	0.935956	0.934844
Z:\HESI-source-performance\Slice-PASEF\HeLa-phospho\Raw-Data\Unenrich\20221109_HESI-DIA-PASEF-unenrich-HeLa-1000ng_1_1_4988.d	20221109_HESI-DIA-PASEF-unenrich-HeLa-1000ng_1_1_4988	P43243	P43243	MATR3_HUMAN	MATR3	247001	244422	244709	247001	244422	244709	244709	GNLGAGNGNLQGPR	GNLGAGNGNLQGPR	GNLGAGNGNLQGPR2	2	1.11945e-06	1.11945e-06	1e-09	0.000239292	0.000211595	0.000218866	0.000211954	0	1	10374.3	10235	10202.9		18187.9	0.961787	7.52969	7.5063	7.55311	-5.68775	7.64312	-6.62955	Matrin-3	0	0	0.910522	18493.5	4.40953	0.400744	1	0.934042	0.999999	0.804302	0.141044	4315.12;2122.06;1983.06;1976.07;3937.13;1154.03;357.009;803.027;787.018;57.0013;1476.04;666.018;	4315.12;2122.06;1983.06;1976.07;3937.13;1154.03;357.009;803.027;787.018;57.0013;1476.04;666.018;	0.971226;0.944473;0.905607;0.96202;0.960773;0.894248;0.580025;0.743239;0.772661;0.551328;0.880995;0.965278;	15391	0.934042	0	0	0	0.999999	1	0.927841	0.944	0.936991	0.933918
Z:\HESI-source-performance\Slice-PASEF\HeLa-phospho\Raw-Data\Unenrich\20221109_HESI-DIA-PASEF-unenrich-HeLa-1000ng_1_1_4986.d	20221109_HESI-DIA-PASEF-unenrich-HeLa-1000ng_1_1_4986	O95400	O95400	CD2B2_HUMAN	CD2BP2	17335.4	17280.6	15994.5	17335.4	17280.6	15994.5	15994.5	GNLGVYQETR	GNLGVYQETR	GNLGVYQETR2	2	7.76759e-05	0.00010277	3.59913e-06	0.000266525	0.000242542	0.000218866	0.000242954	0	1	15291.4	15103	15146.5		15794.3	0.965855	8.34016	8.31674	8.36355	-0.672124	8.27972	-0.0807801	CD2 antigen cytoplasmic tail-binding protein 2	0	0	0.92944	15945.4	4.03431	0.294168	1	1.40643	0.999896	1.17373	0.0334895	7254.19;5947.18;1213.03;2090.05;959.026;860.024;285.009;738.019;620.018;420.01;711.017;218.007;	7254.19;5947.18;1213.03;2090.05;959.026;860.024;285.009;738.019;620.018;420.01;711.017;218.007;	0.978355;0.944328;0.833285;0.983725;0.91038;0.782058;0.293812;0.797643;0.83035;0.793716;0.791044;0.641727;	17058	1.40643	0	0	0	0.999897	1	0.885312	0.9	0.893425	0.891838
Z:\HESI-source-performance\Slice-PASEF\HeLa-phospho\Raw-Data\Unenrich\20221109_HESI-DIA-PASEF-unenrich-HeLa-1000ng_1_1_4987.d	20221109_HESI-DIA-PASEF-unenrich-HeLa-1000ng_1_1_4987	O95400	O95400	CD2B2_HUMAN	CD2BP2	16165.4	15983.3	17297.8	16165.4	15983.3	17297.8	17297.8	GNLGVYQETR	GNLGVYQETR	GNLGVYQETR2	2	3.59913e-06	3.59913e-06	3.59913e-06	0.000231321	0.000203874	0.000218866	0.000204207	0	1	16165.4	15983.3	15986.3		13728.5	0.977663	8.34107	8.31769	8.36453	-0.672124	8.27835	-0.0569195	CD2 antigen cytoplasmic tail-binding protein 2	0	0	0.925086	13882.3	4.25697	0.246137	1	1.1262	0.999996	1.53017	0.123252	7788.19;6956.17;1951.05;1421.04;875.019;552.016;423.014;339.012;118.002;330.01;419.009;136.003;	7788.19;6956.17;1951.05;1421.04;875.019;552.016;423.014;339.012;118.002;330.01;419.009;136.003;	0.988937;0.981685;0.986949;0.896187;0.772356;0.903942;0.617136;0.576182;0.500056;0.585254;0.769688;0.453075;	17058	1.1262	0	0	0	0.999996	1	0.887396	0.9	0.893131	0.894134
Z:\HESI-source-performance\Slice-PASEF\HeLa-phospho\Raw-Data\Unenrich\20221109_HESI-DIA-PASEF-unenrich-HeLa-1000ng_1_1_4988.d	20221109_HESI-DIA-PASEF-unenrich-HeLa-1000ng_1_1_4988	O95400	O95400	CD2B2_HUMAN	CD2BP2	16574.4	16447.6	16419.8	16574.4	16447.6	16419.8	16419.8	GNLGVYQETR	GNLGVYQETR	GNLGVYQETR2	2	3.52224e-05	3.97127e-05	3.59913e-06	0.000239292	0.000211595	0.000218866	0.000211954	0	1	14630.4	14703.5	14657.3		13666.5	0.949905	8.35466	8.33123	8.37805	-0.672124	8.28393	-0.0114671	CD2 antigen cytoplasmic tail-binding protein 2	0	0	0.847613	13641.4	3.34563	0.230427	1	1.4502	0.99996	1.35545	0.0960193	6841.21;5626.15;931.025;2163.05;511.012;773.024;576.014;349.01;778.024;199.005;503.017;224.005;	6841.21;5626.15;931.025;2163.05;511.012;773.024;576.014;349.01;778.024;199.005;503.017;224.005;	0.943718;0.990454;0.834642;0.864005;0.843731;0.815345;0.795651;0.716332;0.672388;0.418225;0.753864;0.693797;	17082	1.4502	0	0	0	0.99996	1	0.88875	0.9	0.894158	0.894739
Z:\HESI-source-performance\Slice-PASEF\HeLa-phospho\Raw-Data\Unenrich\20221109_HESI-DIA-PASEF-unenrich-HeLa-1000ng_1_1_4987.d	20221109_HESI-DIA-PASEF-unenrich-HeLa-1000ng_1_1_4987	Q9UNH7	Q9UNH7	SNX6_HUMAN	SNX6	26601.6	27092.9	26599.5	26601.6	27092.9	26599.5	26599.5	GNLQLLQNC(UniMod:4)LAVLNGDT	GNLQLLQNCLAVLNGDT	GNLQLLQNC(UniMod:4)LAVLNGDT2	2	6.20059e-05	0.000652874	6.20059e-05	0.000231321	0.000203874	0.000218866	0.000204207	0	1	4005.18	3951.1	3951.85		6444.28	0.921539	21.0547	21.0313	21.0781	110.082	21.0998	109.999	Sorting nexin-6	0	0	0.867393	6531.25	2.60707	0.33133	1	1.73282	0.999341	1.49964	0.114871	1853.08;1131.06;945.047;103.004;716.031;1021.04;745.027;439.016;1039.05;354.018;0;0;	1853.08;1131.06;945.047;103.004;716.031;1021.04;745.027;439.016;1039.05;354.018;0;0;	0.882734;0.974578;0.966193;0.592926;0.694931;0.933212;0.713505;0.835311;0.776927;0.849282;0;0;	43118	1.73282	0	0	0	0.999347	1	1.14667	1.144	1.1391	1.15041
Z:\HESI-source-performance\Slice-PASEF\HeLa-phospho\Raw-Data\Unenrich\20221109_HESI-DIA-PASEF-unenrich-HeLa-1000ng_1_1_4988.d	20221109_HESI-DIA-PASEF-unenrich-HeLa-1000ng_1_1_4988	Q9UNH7	Q9UNH7	SNX6_HUMAN	SNX6	25809.5	25371.1	26721.9	25809.5	25371.1	26721.9	26721.9	GNLQLLQNC(UniMod:4)LAVLNGDT	GNLQLLQNCLAVLNGDT	GNLQLLQNC(UniMod:4)LAVLNGDT2	2	0.000158659	0.00282595	6.20059e-05	0.000239292	0.000211595	0.000218866	0.000211954	0	1	3326.16	3354.81	3344.28		4718.77	0.870189	21.0795	21.0561	21.1029	110.082	21.0983	110.431	Sorting nexin-6	0	0	0.979747	4693.2	1.62941	0.516129	1	0.39363	0.997149	1.21315	0.136631	1358.07;1502.07;661.028;114.006;413.016;466.025;751.032;817.039;356.016;701.035;0;0;	1358.07;1502.07;661.028;114.006;413.016;466.025;751.032;817.039;356.016;701.035;0;0;	0.96198;0.790186;0.641889;0.551311;0.838113;0.860553;0.731255;0.926577;0.660091;0.746566;0;0;	43166	0.39363	0	0	0	0.997174	1	1.13852	1.144	1.13978	1.14198
Z:\HESI-source-performance\Slice-PASEF\HeLa-phospho\Raw-Data\Unenrich\20221109_HESI-DIA-PASEF-unenrich-HeLa-1000ng_1_1_4986.d	20221109_HESI-DIA-PASEF-unenrich-HeLa-1000ng_1_1_4986	P21283	P21283	VATC1_HUMAN	ATP6V1C1	15821.3	15562.3	17417.3	15821.3	15562.3	17417.3	17417.3	GNLQNLER	GNLQNLER	GNLQNLER2	2	0.000321122	0.0042139	0.000396205	0.000266525	0.000242542	0.000218866	0.000242954	0	1	15821.3	15562.3	15607.2		9520.57	0.93567	7.38645	7.363	7.40986	-7.33743	7.44647	-7.69482	V-type proton ATPase subunit C 1	0	0	0.798063	9651.21	2.64825	0.262295	0.985366	0	0.995736	0.860647	0.121915	8457.19;5176.11;2188.05;348.008;1528.03;1823.03;1800.04;941.021;214.004;214.004;0;	8457.19;5176.11;2188.05;348.008;1528.03;1823.03;1800.04;941.021;214.004;214.004;0;	0.924586;0.973468;0.889094;0.627527;0.950992;0.691843;0.910565;0.575092;0.57027;0.348235;0;	15102	0	0	0	0	0.995786	1	0.811705	0.814	0.811452	0.815211
Z:\HESI-source-performance\Slice-PASEF\HeLa-phospho\Raw-Data\Unenrich\20221109_HESI-DIA-PASEF-unenrich-HeLa-1000ng_1_1_4987.d	20221109_HESI-DIA-PASEF-unenrich-HeLa-1000ng_1_1_4987	P21283	P21283	VATC1_HUMAN	ATP6V1C1	19792.5	20042.2	16568.7	19792.5	20042.2	16568.7	16568.7	GNLQNLER	GNLQNLER	GNLQNLER2	2	0.00187877	0.0321834	0.000396205	0.000231321	0.000203874	0.000218866	0.000204207	0	1	12384.3	12403.4	12405.8		9583.83	0.924933	7.38757	7.36413	7.41097	-7.33743	7.4403	-7.69253	V-type proton ATPase subunit C 1	0	0	0.352342	9567.21	0.974259	0.124484	1	0	0.968512	1.33932	0.39095	6329.15;4328.1;1727.04;491.013;1505.03;1628.03;1801.04;601.013;0;0;0;	6329.15;4328.1;1727.04;491.013;1505.03;1628.03;1801.04;601.013;0;0;0;	0.94049;0.882623;0.973954;0.567692;0.854299;0.870957;0.904268;0.527553;0;0;0;	15102	0	0	0	0	0.967817	1	0.809896	0.814	0.811622	0.813316
Z:\HESI-source-performance\Slice-PASEF\HeLa-phospho\Raw-Data\Unenrich\20221109_HESI-DIA-PASEF-unenrich-HeLa-1000ng_1_1_4988.d	20221109_HESI-DIA-PASEF-unenrich-HeLa-1000ng_1_1_4988	P21283	P21283	VATC1_HUMAN	ATP6V1C1	15503.4	15432.7	16630.6	15503.4	15432.7	16630.6	16630.6	GNLQNLER	GNLQNLER	GNLQNLER2	2	0.000319394	0.0113768	0.000396205	0.000239292	0.000211595	0.000218866	0.000211954	0	1	14354.3	14059	14014.8		8976.78	0.935711	7.38923	7.36582	7.41264	-7.33743	7.44339	-7.73319	V-type proton ATPase subunit C 1	0	0	0.732442	9194.2	1.84539	0.239809	0.997805	0.972811	0.988622	0.387269	0.242093	7643.13;4891.11;1820.04;248.006;2109.05;1188.03;1437.03;1339.03;224.006;0;0;	7643.13;4891.11;1820.04;248.006;2109.05;1188.03;1437.03;1339.03;224.006;0;0;	0.925627;0.975873;0.870131;0.689598;0.819381;0.807236;0.876046;0.665943;0.63373;0;0;	15102	0.972811	0	0	0	0.988623	1	0.807917	0.814	0.81213	0.810357
Z:\HESI-source-performance\Slice-PASEF\HeLa-phospho\Raw-Data\Unenrich\20221109_HESI-DIA-PASEF-unenrich-HeLa-1000ng_1_1_4986.d	20221109_HESI-DIA-PASEF-unenrich-HeLa-1000ng_1_1_4986	Q96PV6	Q96PV6	LENG8_HUMAN	LENG8	1323.04	1312.92	1248.59	1323.04	1312.92	1248.59	1248.59	GNLSGKPDDWPQDMK	GNLSGKPDDWPQDMK	GNLSGKPDDWPQDMK3	3	0.00394318	0.0807301	0.0023787	0.000975229	0.00163479	0.000534378	0.0016372	0	1	897.02	884.314	886.862		748.44	0.830851	10.5065	10.4831	10.5299	17.2655	10.5433	16.9799	Leukocyte receptor cluster member 8	0	0	0.427582	757.012	1.37892	0.452668	0.982746	0.547513	0.92418	0.919899	0.413677	583.014;242.005;515.011;140.004;0;0;0;0;130.004;0;0;0;	583.014;242.005;515.011;140.004;0;0;0;0;130.004;0;0;0;	0.389166;0.715643;0.931354;0.660293;0;0;0;0;0.660293;0;0;0;	21498	0.547513	0	0	0	0.91927	1	0.787386	0.785	0.782753	0.790188
Z:\HESI-source-performance\Slice-PASEF\HeLa-phospho\Raw-Data\Unenrich\20221109_HESI-DIA-PASEF-unenrich-HeLa-1000ng_1_1_4987.d	20221109_HESI-DIA-PASEF-unenrich-HeLa-1000ng_1_1_4987	Q96PV6	Q96PV6	LENG8_HUMAN	LENG8	1276.04	1269.29	1334.2	1276.04	1269.29	1334.2	1334.2	GNLSGKPDDWPQDMK	GNLSGKPDDWPQDMK	GNLSGKPDDWPQDMK3	3	0.0023787	0.0402436	0.0023787	0.000945403	0.000783699	0.000534378	0.000785083	0	1	1130.02	1117.21	1117.42		1089.73	0.673389	10.4956	10.4722	10.519	17.2655	10.536	16.9139	Leukocyte receptor cluster member 8	0	0	0.864135	1102.02	1.56745	0.512115	0.197776	0	0.960934	0.630057	0.306245	429.007;570.01;285.005;275.007;0;0;0;0;67.0018;0;83.0018;69.0017;	429.007;570.01;285.005;275.007;0;0;0;0;67.0018;0;83.0018;69.0017;	0.788389;0.792654;0.501401;0.604427;0;0;0;0;0.370648;0;0.741295;0;	21474	0	0	0	0	0.959756	1	0.78625	0.785	0.783084	0.788997
Z:\HESI-source-performance\Slice-PASEF\HeLa-phospho\Raw-Data\Unenrich\20221109_HESI-DIA-PASEF-unenrich-HeLa-1000ng_1_1_4986.d	20221109_HESI-DIA-PASEF-unenrich-HeLa-1000ng_1_1_4986	Q9P258	Q9P258	RCC2_HUMAN	RCC2	151542	151937	149880	151542	151937	149880	149880	GNLYSFGC(UniMod:4)PEYGQLGHNSDGK	GNLYSFGCPEYGQLGHNSDGK	GNLYSFGC(UniMod:4)PEYGQLGHNSDGK3	3	4.69219e-07	4.69219e-07	4.69219e-07	0.000266525	0.000242542	0.000218866	0.000242954	0	1	18237.6	18171.4	18223.7		14181.8	0.977809	13.4688	13.4453	13.4922	38.8938	13.3411	39.8405	Protein RCC2	0	0	0.948454	14192.6	4.00092	0.65568	1	0.821186	1	1.06452	0.379083	8816.29;4859.17;6174.22;3668.13;3247.1;697.027;1678.05;1477.05;585.018;492.018;1118.05;402.015;	8816.29;4859.17;6174.22;3668.13;3247.1;697.027;1678.05;1477.05;585.018;492.018;1118.05;402.015;	0.989976;0.983892;0.985593;0.938983;0.929971;0.873632;0.799966;0.705608;0.922087;0.729754;0.89498;0.71683;	27571	0.821186	0	0	0	1	1	0.991146	0.995	0.984543	1.00124
Z:\HESI-source-performance\Slice-PASEF\HeLa-phospho\Raw-Data\Unenrich\20221109_HESI-DIA-PASEF-unenrich-HeLa-1000ng_1_1_4987.d	20221109_HESI-DIA-PASEF-unenrich-HeLa-1000ng_1_1_4987	Q9P258	Q9P258	RCC2_HUMAN	RCC2	149592	146905	152642	149592	146905	152642	152642	GNLYSFGC(UniMod:4)PEYGQLGHNSDGK	GNLYSFGCPEYGQLGHNSDGK	GNLYSFGC(UniMod:4)PEYGQLGHNSDGK3	3	7.67026e-07	7.67026e-07	4.69219e-07	0.000231321	0.000203874	0.000218866	0.000204207	0	1	23694.8	23480.8	23485.2		17966.4	0.973478	13.47	13.4466	13.4934	38.8938	13.339	39.8712	Protein RCC2	0	0	0.987102	18126.7	2.43343	0.600712	1	1.07727	0.999999	1.16544	0.160146	12206.4;2981.09;7001.24;5059.17;4487.17;1160.04;1857.07;2758.1;854.027;512.018;637.025;371.015;	12206.4;2981.09;7001.24;5059.17;4487.17;1160.04;1857.07;2758.1;854.027;512.018;637.025;371.015;	0.98609;0.934778;0.960125;0.967876;0.960003;0.902342;0.901985;0.97477;0.876732;0.645172;0.797088;0.799685;	27571	1.07727	0	0	0	0.999999	1	0.98625	0.995	0.984483	0.996182
Z:\HESI-source-performance\Slice-PASEF\HeLa-phospho\Raw-Data\Unenrich\20221109_HESI-DIA-PASEF-unenrich-HeLa-1000ng_1_1_4988.d	20221109_HESI-DIA-PASEF-unenrich-HeLa-1000ng_1_1_4988	Q9P258	Q9P258	RCC2_HUMAN	RCC2	151685	152212	148490	151685	152212	148490	148490	GNLYSFGC(UniMod:4)PEYGQLGHNSDGK	GNLYSFGCPEYGQLGHNSDGK	GNLYSFGC(UniMod:4)PEYGQLGHNSDGK3	3	5.18486e-06	5.18486e-06	4.69219e-07	0.000239292	0.000211595	0.000218866	0.000211954	0	1	20557.7	20423.2	20359.1		20138.3	0.986448	13.4713	13.4479	13.4947	38.8938	13.3523	39.8488	Protein RCC2	0	0	0.959657	20334.7	3.79355	0.575759	1	1.2326	0.999995	1.07394	0.340088	11390.4;3018.12;6090.19;5323.22;3077.1;1158.03;1034.03;1673.05;590.021;751.024;811.024;133.006;	11390.4;3018.12;6090.19;5323.22;3077.1;1158.03;1034.03;1673.05;590.021;751.024;811.024;133.006;	0.987238;0.921262;0.99348;0.831488;0.969604;0.920793;0.750395;0.90349;0.942662;0.946272;0.882959;0.405189;	27571	1.2326	0	0	0	0.999995	1	0.994896	0.995	0.985348	1.00392
Z:\HESI-source-performance\Slice-PASEF\HeLa-phospho\Raw-Data\Unenrich\20221109_HESI-DIA-PASEF-unenrich-HeLa-1000ng_1_1_4987.d	20221109_HESI-DIA-PASEF-unenrich-HeLa-1000ng_1_1_4987	Q8NBF2	Q8NBF2	NHLC2_HUMAN	NHLRC2	15267.4	15202	15113.6	15267.4	15202	15113.6	15113.6	GNM(UniMod:35)LFSLIGEGHK	GNMLFSLIGEGHK	GNM(UniMod:35)LFSLIGEGHK2	2	0.00648886	0.107577	0.0139421	0.000231321	0.000203874	0.000218866	0.000204207	0	1	2646.1	2618.56	2619.05		2587.36	0.76582	12.7999	12.7765	12.8233	33.0509	12.5769	34.9279	NHL repeat-containing protein 2	0	0	0.648796	2614.08	1.46069	0.228011	0.97016	0.608187	0.901977	1.07543	0.465582	1397.05;956.039;228.008;696.019;186.006;293.011;93.0029;207.009;0;794.025;0;285.009;	1397.05;956.039;228.008;696.019;186.006;293.011;93.0029;207.009;0;794.025;0;285.009;	0.76716;0.719417;0.39017;0.657499;0.540735;0.910835;0;0.709491;0;0.482017;0;0.668345;	26197	0.608187	0	0	0	0	1	1.00114	1.002	0.991423	1.01106
Z:\HESI-source-performance\Slice-PASEF\HeLa-phospho\Raw-Data\Unenrich\20221109_HESI-DIA-PASEF-unenrich-HeLa-1000ng_1_1_4987.d	20221109_HESI-DIA-PASEF-unenrich-HeLa-1000ng_1_1_4987	Q1ED39	Q1ED39	KNOP1_HUMAN	KNOP1	3021.12	3033.76	3091.07	3021.12	3033.76	3091.07	3091.07	GNMDEAHIDQVR	GNMDEAHIDQVR	GNMDEAHIDQVR2	2	0.00298603	0.0497656	0.00618918	0.000231321	0.000203874	0.000218866	0.000204207	0	1	624.018	620.171	620.288		578.545	0.548216	7.56451	7.54105	7.58791	-4.3623	7.80684	-6.29043	Lysine-rich nucleolar protein 1	0	0	0.951355	582.024	1.53434	0.177783	0.910284	0	0.952133	1.24577	0.700282	104.003;300.009;0;0;57.0015;220.006;0;0;178.006;0;0;169.006;	104.003;300.009;0;0;57.0015;220.006;0;0;178.006;0;0;169.006;	0.816497;0.557856;0;0;0;0.408248;0;0;0.816497;0;0;0;	15466	0	0	0	0	0.950234	1	0.98375	0.999	0.988347	0.993509
Z:\HESI-source-performance\Slice-PASEF\HeLa-phospho\Raw-Data\Unenrich\20221109_HESI-DIA-PASEF-unenrich-HeLa-1000ng_1_1_4986.d	20221109_HESI-DIA-PASEF-unenrich-HeLa-1000ng_1_1_4986	Q15054	Q15054	DPOD3_HUMAN	POLD3	13357.4	13557.7	12655.9	13357.4	13557.7	12655.9	12655.9	GNMMSNFFGK	GNMMSNFFGK	GNMMSNFFGK2	2	0.000140351	0.000462867	6.20059e-05	0.000266525	0.000242542	0.000218866	0.000242954	0	1	12986.3	12959.8	12997.2		7035.07	0.953121	16.1037	16.0802	16.1271	57.6604	15.7975	59.9222	DNA polymerase delta subunit 3	0	0	0.956312	7029.19	2.44451	0.59197	0.994019	0.526654	0.99953	0.775118	0.153359	6612.15;5040.13;0;1334.04;499.013;965.021;1165.03;1052.03;433.012;175.005;592.014;289.009;	6612.15;5040.13;0;1334.04;499.013;965.021;1165.03;1052.03;433.012;175.005;592.014;289.009;	0.98424;0.944424;0;0.831744;0.690957;0.788541;0.836316;0.829082;0.84448;0.52632;0.946353;0.537261;	32970	0.526654	0	0	0	0.999537	1	0.882292	0.884	0.877993	0.888524
Z:\HESI-source-performance\Slice-PASEF\HeLa-phospho\Raw-Data\Unenrich\20221109_HESI-DIA-PASEF-unenrich-HeLa-1000ng_1_1_4987.d	20221109_HESI-DIA-PASEF-unenrich-HeLa-1000ng_1_1_4987	Q15054	Q15054	DPOD3_HUMAN	POLD3	11516.3	11492.1	12087.2	11516.3	11492.1	12087.2	12087.2	GNMMSNFFGK	GNMMSNFFGK	GNMMSNFFGK2	2	6.20059e-05	0.000189137	6.20059e-05	0.000231321	0.000203874	0.000218866	0.000204207	0	1	10653.3	10488.5	10490.5		7358.03	0.979792	16.1044	16.0809	16.1278	57.6604	15.795	59.9389	DNA polymerase delta subunit 3	0	0	0.889147	7472.19	2.72962	0.406496	0.994638	0.680515	0.999809	1.41242	0.075024	3956.1;5234.13;355.007;1463.04;932.023;786.018;738.017;369.009;581.018;268.006;519.014;0;	3956.1;5234.13;355.007;1463.04;932.023;786.018;738.017;369.009;581.018;268.006;519.014;0;	0.980917;0.975874;0.595377;0.990764;0.838712;0.758179;0.716607;0.743125;0.778115;0.591396;0.776811;0;	32970	0.680515	0	0	0	0.999811	1	0.8825	0.884	0.878133	0.887834
Z:\HESI-source-performance\Slice-PASEF\HeLa-phospho\Raw-Data\Unenrich\20221109_HESI-DIA-PASEF-unenrich-HeLa-1000ng_1_1_4988.d	20221109_HESI-DIA-PASEF-unenrich-HeLa-1000ng_1_1_4988	Q15054	Q15054	DPOD3_HUMAN	POLD3	13506.3	13559.3	13846.4	13506.3	13559.3	13846.4	13846.4	GNMMSNFFGK	GNMMSNFFGK	GNMMSNFFGK2	2	0.000183026	0.00403072	6.20059e-05	0.000239292	0.000211595	0.000218866	0.000211954	0	1	11776.3	11831.9	11794.7		7570.01	0.971959	16.1058	16.0824	16.1292	57.6604	15.7987	59.9664	DNA polymerase delta subunit 3	0	0	0.807401	7558.19	1.92018	0.305036	0.979839	0.308478	0.995939	0.533827	0.100089	6487.17;4121.09;374.011;1168.03;1045.02;435.009;818.023;842.021;426.014;768.019;1872.04;0;	6487.17;4121.09;374.011;1168.03;1045.02;435.009;818.023;842.021;426.014;768.019;1872.04;0;	0.991293;0.975254;0.657551;0.852954;0.761015;0.657734;0.736095;0.703986;0.597647;0.324621;0.918533;0;	32970	0.308478	0	0	0	0.995969	1	0.882812	0.884	0.87854	0.888005
Z:\HESI-source-performance\Slice-PASEF\HeLa-phospho\Raw-Data\Unenrich\20221109_HESI-DIA-PASEF-unenrich-HeLa-1000ng_1_1_4986.d	20221109_HESI-DIA-PASEF-unenrich-HeLa-1000ng_1_1_4986	Q04446	Q04446	GLGB_HUMAN	GBE1	64509.4	63837.4	65506.5	64509.4	63837.4	65506.5	65506.5	GNNESYHYAR	GNNESYHYAR	GNNESYHYAR2	2	0.00173222	0.032981	0.000232186	0.000266525	0.000242542	0.000218866	0.000242954	0	1	599.015	593.256	594.966		1985.55	0.624335	4.26896	4.24553	4.29235	-36.8726	4.12112	-34.6873	1,4-alpha-glucan-branching enzyme	0	0	0.690999	1999.06	1.36865	0.0469109	1	0.197503	0.96757	0.52163	0.272864	126.002;395.01;0;78.0025;178.005;425.013;0;0;142.005;0;0;85.0025;	126.002;395.01;0;78.0025;178.005;425.013;0;0;142.005;0;0;85.0025;	0.463263;0.70139;0;0.494315;0.443806;0.914888;0;0;0.494315;0;0;0.443806;	8713	0.197503	0	0	0	0.967019	1	0.909896	0.914	0.907672	0.916423
Z:\HESI-source-performance\Slice-PASEF\HeLa-phospho\Raw-Data\Unenrich\20221109_HESI-DIA-PASEF-unenrich-HeLa-1000ng_1_1_4987.d	20221109_HESI-DIA-PASEF-unenrich-HeLa-1000ng_1_1_4987	Q04446	Q04446	GLGB_HUMAN	GBE1	68350.6	68162.9	63892.5	68350.6	68162.9	63892.5	63892.5	GNNESYHYAR	GNNESYHYAR	GNNESYHYAR2	2	0.00016488	0.00196133	0.000232186	0.000231321	0.000203874	0.000218866	0.000204207	0	1	1319.04	1291.14	1291.38		3110.46	0.789375	4.2586	4.23516	4.28204	-36.8726	4.11773	-34.7257	1,4-alpha-glucan-branching enzyme	0	0	0.947771	3177.08	1.79229	0.503629	0.991128	0	0.998023	0.552309	0.32265	552.02;372.01;240.007;395.012;0;135.005;158.006;224.005;0;0;187.005;0;	552.02;372.01;240.007;395.012;0;135.005;158.006;224.005;0;0;187.005;0;	0.801277;0.672128;0.786904;0.883164;0;0.25711;0.601955;0.636238;0;0;0.704036;0;	8689	0	0	0	0	0.998039	1	0.906771	0.914	0.907818	0.912983
Z:\HESI-source-performance\Slice-PASEF\HeLa-phospho\Raw-Data\Unenrich\20221109_HESI-DIA-PASEF-unenrich-HeLa-1000ng_1_1_4986.d	20221109_HESI-DIA-PASEF-unenrich-HeLa-1000ng_1_1_4986	O75083	O75083	WDR1_HUMAN	WDR1	187436	186149	186369	187436	186149	186369	186369	GNNFLYTNGK	GNNFLYTNGK	GNNFLYTNGK2	2	7.76759e-05	0.000143015	6.20059e-05	0.000266525	0.000242542	0.000218866	0.000242954	0	1	13503.4	13259.7	13297.9		11375.6	0.976947	9.92095	9.89755	9.9444	12.3924	9.91432	12.5462	WD repeat-containing protein 1	0	0	0.753597	11551.3	3.24286	0.248413	1	0.481117	0.999855	1.822	0.0821961	6155.17;5593.16;2580.07;1336.03;1052.03;1755.05;565.016;244.005;352.009;317.007;169.005;864.025;	6155.17;5593.16;2580.07;1336.03;1052.03;1755.05;565.016;244.005;352.009;317.007;169.005;864.025;	0.976381;0.994685;0.970396;0.83884;0.707451;0.922399;0.969067;0.381837;0.68646;0.628294;0.553475;0.838329;	20298	0.481117	0	0	0	0.999857	1	0.876146	0.884	0.877993	0.881538
Z:\HESI-source-performance\Slice-PASEF\HeLa-phospho\Raw-Data\Unenrich\20221109_HESI-DIA-PASEF-unenrich-HeLa-1000ng_1_1_4987.d	20221109_HESI-DIA-PASEF-unenrich-HeLa-1000ng_1_1_4987	O75083	O75083	WDR1_HUMAN	WDR1	189800	188434	187292	189800	188434	187292	187292	GNNFLYTNGK	GNNFLYTNGK	GNNFLYTNGK2	2	6.20059e-05	7.56463e-05	6.20059e-05	0.000231321	0.000203874	0.000218866	0.000204207	0	1	16113.4	15946.2	15949.2		8677.92	0.968337	9.92185	9.89844	9.9453	12.3924	9.91665	12.5719	WD repeat-containing protein 1	0	0	0.696016	8767.26	3.06632	0.267851	1	0.824248	0.999924	1.50877	0.0544554	7258.17;6440.15;1871.05;1166.03;1221.03;2415.07;1777.04;481.014;502.01;146.005;424.011;465.011;	7258.17;6440.15;1871.05;1166.03;1221.03;2415.07;1777.04;481.014;502.01;146.005;424.011;465.011;	0.995716;0.944293;0.900777;0.861434;0.875214;0.950166;0.960732;0.799584;0.506535;0.64397;0.780846;0.967282;	20298	0.824248	0	0	0	0.999924	1	0.876354	0.884	0.878133	0.881661
Z:\HESI-source-performance\Slice-PASEF\HeLa-phospho\Raw-Data\Unenrich\20221109_HESI-DIA-PASEF-unenrich-HeLa-1000ng_1_1_4988.d	20221109_HESI-DIA-PASEF-unenrich-HeLa-1000ng_1_1_4988	O75083	O75083	WDR1_HUMAN	WDR1	184900	183990	184901	184900	183990	184901	184901	GNNFLYTNGK	GNNFLYTNGK	GNNFLYTNGK2	2	0.00019703	0.00453897	6.20059e-05	0.000239292	0.000211595	0.000218866	0.000211954	0	1	13033.3	12857.7	12817.3		9828.64	0.964673	9.92368	9.90027	9.94708	12.3924	9.92214	12.563	WD repeat-containing protein 1	0	0	0.858163	9994.29	2.37555	0.274686	1	0.247007	0.995429	1.81064	0.0560698	6176.15;5260.13;1948.05;1185.03;1105.02;1597.05;957.025;397.012;342.009;482.013;129.005;322.009;	6176.15;5260.13;1948.05;1185.03;1105.02;1597.05;957.025;397.012;342.009;482.013;129.005;322.009;	0.983479;0.950714;0.892092;0.700685;0.82841;0.937923;0.675316;0.468353;0.630828;0.637844;0.437224;0.82274;	20298	0.247007	0	0	0	0.995461	1	0.878958	0.884	0.87854	0.883748
Z:\HESI-source-performance\Slice-PASEF\HeLa-phospho\Raw-Data\Unenrich\20221109_HESI-DIA-PASEF-unenrich-HeLa-1000ng_1_1_4986.d	20221109_HESI-DIA-PASEF-unenrich-HeLa-1000ng_1_1_4986	Q9NP74	Q9NP74	PALMD_HUMAN	PALMD	14450.3	14130.5	12274.5	14450.3	14130.5	12274.5	12274.5	GNNFNHISPIPPVPHPR	GNNFNHISPIPPVPHPR	GNNFNHISPIPPVPHPR3	3	0.00242843	0.0493987	0.00242843	0.000266525	0.000242542	0.000218866	0.000242954	0	1	1293.03	1292.94	1296.66		402.135	0.89525	11.9988	11.9754	12.0222	29.0826	12.067	28.592	Palmdelphin	0	0	0.113197	401.008	0.605985	0.249168	0.8977	0.52595	0.952199	1.0342	0.292298	626.013;498.011;169.004;0;242.007;406.009;234.004;0;118.003;0;28.0006;0;	626.013;498.011;169.004;0;242.007;406.009;234.004;0;118.003;0;28.0006;0;	0.921258;0.963406;0.598078;0;0.6477;0.438523;0.664896;0;0.331373;0;0.598078;0;	24556	0.52595	0	0	0	0.950601	1	0.863977	0.862	0.857816	0.869072
Z:\HESI-source-performance\Slice-PASEF\HeLa-phospho\Raw-Data\Unenrich\20221109_HESI-DIA-PASEF-unenrich-HeLa-1000ng_1_1_4987.d	20221109_HESI-DIA-PASEF-unenrich-HeLa-1000ng_1_1_4987	Q9NP74	Q9NP74	PALMD_HUMAN	PALMD	11639.4	11585	12658	11639.4	11585	12658	12658	GNNFNHISPIPPVPHPR	GNNFNHISPIPPVPHPR	GNNFNHISPIPPVPHPR3	3	0.00645702	0.106737	0.00242843	0.000231321	0.000203874	0.000218866	0.000204207	0	1	1327.03	1319.96	1320.2		582.998	0.841153	12.0818	12.0583	12.1052	29.0826	12.0652	29.1773	Palmdelphin	0	0	0.6157	586.013	0.913476	0.525939	0.0597674	0.882726	0.902668	0	-10000000	583.014;272.007;472.011;472.009;290.009;264.007;241.007;118.002;0;200.004;0;88.0025;	583.014;272.007;472.011;472.009;290.009;264.007;241.007;118.002;0;200.004;0;88.0025;	0.973724;0.698614;0.759546;0.299161;0.608691;0.625409;0.433297;0.299161;0;0.579137;0;0.546222;	24724	0.882726	0	0	0	0	1	0.862813	0.862	0.858294	0.867527
Z:\HESI-source-performance\Slice-PASEF\HeLa-phospho\Raw-Data\Unenrich\20221109_HESI-DIA-PASEF-unenrich-HeLa-1000ng_1_1_4986.d	20221109_HESI-DIA-PASEF-unenrich-HeLa-1000ng_1_1_4986	Q9NP74	Q9NP74	PALMD_HUMAN	PALMD	14450.3	14130.5	12274.5	14450.3	14130.5	12274.5	12274.5	GNNFNHISPIPPVPHPR	GNNFNHISPIPPVPHPR	GNNFNHISPIPPVPHPR4	4	0.00196162	0.038953	6.20059e-05	0.000266525	0.000242542	0.000218866	0.000242954	0	1	4208.1	4218.79	4230.94		2662.42	0.922139	12.0586	12.0352	12.082	29.0826	12.067	29.0092	Palmdelphin	0	0	0.522358	2648.05	1.5177	0.226934	1	0	0.961922	1.4711	0.268104	1767.04;2109.04;1074.03;501.014;1367.03;307.006;493.012;272.008;252.006;47.0009;0;182.004;	1767.04;2109.04;1074.03;501.014;1367.03;307.006;493.012;272.008;252.006;47.0009;0;182.004;	0.928501;0.460075;0.917449;0.760011;0.9176;0.383955;0.761781;0.538026;0.36384;0.360026;0;0.873917;	24678	0	0	0	0	0.961047	1	0.816591	0.813	0.8106	0.820032
Z:\HESI-source-performance\Slice-PASEF\HeLa-phospho\Raw-Data\Unenrich\20221109_HESI-DIA-PASEF-unenrich-HeLa-1000ng_1_1_4987.d	20221109_HESI-DIA-PASEF-unenrich-HeLa-1000ng_1_1_4987	Q9NP74	Q9NP74	PALMD_HUMAN	PALMD	11639.4	11585	12658	11639.4	11585	12658	12658	GNNFNHISPIPPVPHPR	GNNFNHISPIPPVPHPR	GNNFNHISPIPPVPHPR4	4	6.20059e-05	0.000641117	6.20059e-05	0.000231321	0.000203874	0.000218866	0.000204207	0	1	4386.11	4360.65	4361.48		2686.89	0.936788	12.0011	11.9777	12.0245	29.0826	12.0652	28.6154	Palmdelphin	0	0	0.870463	2702.06	2.15579	0.603187	0.967937	0	0.999353	0.550443	0.366287	1957.06;822.018;720.016;503.009;1709.04;83.002;512.01;250.004;152.004;244.006;0;246.005;	1957.06;822.018;720.016;503.009;1709.04;83.002;512.01;250.004;152.004;244.006;0;246.005;	0.976124;0.877645;0.872397;0.922281;0.918871;0.375393;0.720582;0.503732;0.440209;0.693686;0;0.844571;	24558	0	0	0	0	0.999359	1	0.814271	0.813	0.810753	0.817722
Z:\HESI-source-performance\Slice-PASEF\HeLa-phospho\Raw-Data\Unenrich\20221109_HESI-DIA-PASEF-unenrich-HeLa-1000ng_1_1_4988.d	20221109_HESI-DIA-PASEF-unenrich-HeLa-1000ng_1_1_4988	Q9NP74	Q9NP74	PALMD_HUMAN	PALMD	13358.4	13334.2	14126.7	13358.4	13334.2	14126.7	14126.7	GNNFNHISPIPPVPHPR	GNNFNHISPIPPVPHPR	GNNFNHISPIPPVPHPR4	4	0.000120718	0.00131179	6.20059e-05	0.000239292	0.000211595	0.000218866	0.000211954	0	1	6175.14	6161.19	6141.85		2429.87	0.887351	12.0375	12.0141	12.0609	29.0826	12.0755	28.8226	Palmdelphin	0	0	0.528713	2443.04	1.55032	0.366783	0.930275	0	0.998675	0.751809	0.269982	3129.06;2454.05;1818.04;629.013;1228.03;193.005;626.016;185.005;68.002;83.002;153.004;189.004;	3129.06;2454.05;1818.04;629.013;1228.03;193.005;626.016;185.005;68.002;83.002;153.004;189.004;	0.908183;0.918841;0.825188;0.798306;0.926303;0.61989;0.829956;0.602651;0.338581;0.338581;0.536524;0.74511;	24630	0	0	0	0	0.998688	1	0.81375	0.813	0.811238	0.816574
Z:\HESI-source-performance\Slice-PASEF\HeLa-phospho\Raw-Data\Unenrich\20221109_HESI-DIA-PASEF-unenrich-HeLa-1000ng_1_1_4986.d	20221109_HESI-DIA-PASEF-unenrich-HeLa-1000ng_1_1_4986	Q86XP3	Q86XP3	DDX42_HUMAN	DDX42	33328.8	32727.2	33060.3	33328.8	32727.2	33060.3	33060.3	GNNNVMSNYEAYKPSTGAMGDR	GNNNVMSNYEAYKPSTGAMGDR	GNNNVMSNYEAYKPSTGAMGDR3	3	0.00952966	0.169735	0.0206785	0.000266525	0.000242542	0.000218866	0.000242954	0	1	799.027	792.195	794.478		3965.41	0.64207	11.4329	11.4095	11.4563	22.9066	11.2621	24.193	ATP-dependent RNA helicase DDX42	0	0	0.150233	3988.12	0.766145	0.285582	1	0.650022	0.852885	0	-10000000	332.012;211.006;35.0015;256.009;0;0;289.009;0;103.003;285.009;0;0;	332.012;211.006;35.0015;256.009;0;0;289.009;0;103.003;285.009;0;0;	0.572792;0.572792;0.543087;0.789015;0;0;0.723501;0;0.572792;0.640388;0;0;	23398	0.650022	0	0	0	0	1	0.995	0.996	0.985454	1.00495
Z:\HESI-source-performance\Slice-PASEF\HeLa-phospho\Raw-Data\Unenrich\20221109_HESI-DIA-PASEF-unenrich-HeLa-1000ng_1_1_4986.d	20221109_HESI-DIA-PASEF-unenrich-HeLa-1000ng_1_1_4986	P62312	P62312	LSM6_HUMAN	LSM6	22093.4	21770.4	22015.9	22093.4	21770.4	22015.9	22015.9	GNNVLYISTQK	GNNVLYISTQK	GNNVLYISTQK2	2	1.2317e-06	1.2317e-06	1.2317e-06	0.000266525	0.000242542	0.000218866	0.000242954	0	1	19998.5	19634.1	19690.7		16735.8	0.914037	11.1428	11.1194	11.1662	21.9987	11.1446	21.8857	U6 snRNA-associated Sm-like protein LSm6	0	0	0.938802	16997.5	3.05727	0.403011	0.766404	2.43824	0.999999	1.67889	0.0490554	10548.3;7011.21;2439.07;2636.08;565.016;0;1348.04;1921.05;759.022;1155.03;807.026;0;	10548.3;7011.21;2439.07;2636.08;565.016;0;1348.04;1921.05;759.022;1155.03;807.026;0;	0.870323;0.955267;0.984572;0.795694;0.791841;0;0.823747;0.817001;0.776116;0.797792;0.808283;0;	22801	2.43824	0	0	0	0.999999	1	0.927083	0.937	0.929652	0.934216
Z:\HESI-source-performance\Slice-PASEF\HeLa-phospho\Raw-Data\Unenrich\20221109_HESI-DIA-PASEF-unenrich-HeLa-1000ng_1_1_4987.d	20221109_HESI-DIA-PASEF-unenrich-HeLa-1000ng_1_1_4987	P62312	P62312	LSM6_HUMAN	LSM6	22300.7	22210.6	21499.1	22300.7	22210.6	21499.1	21499.1	GNNVLYISTQK	GNNVLYISTQK	GNNVLYISTQK2	2	1.82319e-05	1.82319e-05	1.2317e-06	0.000231321	0.000203874	0.000218866	0.000204207	0	1	22300.7	22210.6	22214.8		19946.5	0.961048	11.1201	11.0967	11.1436	21.9987	11.1413	21.775	U6 snRNA-associated Sm-like protein LSm6	0	0	0.973273	20023.7	3.17173	0.368809	0.899263	1.52639	0.999982	1.42876	0.164089	11533.4;7686.23;3081.09;4505.14;2542.06;593.02;2076.06;1770.05;575.016;1007.03;702.021;0;	11533.4;7686.23;3081.09;4505.14;2542.06;593.02;2076.06;1770.05;575.016;1007.03;702.021;0;	0.946735;0.990492;0.941176;0.831454;0.825079;0.303776;0.951705;0.94787;0.71935;0.811783;0.925627;0;	22753	1.52639	0	0	0	0.999982	1	0.923646	0.937	0.929924	0.930296
Z:\HESI-source-performance\Slice-PASEF\HeLa-phospho\Raw-Data\Unenrich\20221109_HESI-DIA-PASEF-unenrich-HeLa-1000ng_1_1_4988.d	20221109_HESI-DIA-PASEF-unenrich-HeLa-1000ng_1_1_4988	P62312	P62312	LSM6_HUMAN	LSM6	23123.4	22979	23434.3	23123.4	22979	23434.3	23434.3	GNNVLYISTQK	GNNVLYISTQK	GNNVLYISTQK2	2	1.47299e-05	1.47299e-05	1.2317e-06	0.000239292	0.000211595	0.000218866	0.000211954	0	1	21116.5	20873.3	20807.8		19121.8	0.993137	11.1217	11.0983	11.1451	21.9987	11.151	21.7179	U6 snRNA-associated Sm-like protein LSm6	0	0	0.972347	19405.5	3.89413	0.376338	0.622079	3.08682	0.999985	0.700617	0.0552875	9229.23;7906.19;3981.11;3874.11;3028.09;85.0025;1527.05;1638.05;1873.06;971.029;478.013;79.0025;	9229.23;7906.19;3981.11;3874.11;3028.09;85.0025;1527.05;1638.05;1873.06;971.029;478.013;79.0025;	0.994334;0.990411;0.995777;0.95214;0.872942;0.519825;0.84815;0.861399;0.934001;0.875079;0.799019;0.519825;	22753	3.08682	0	0	0	0.999985	1	0.923229	0.937	0.930546	0.929096
Z:\HESI-source-performance\Slice-PASEF\HeLa-phospho\Raw-Data\Unenrich\20221109_HESI-DIA-PASEF-unenrich-HeLa-1000ng_1_1_4986.d	20221109_HESI-DIA-PASEF-unenrich-HeLa-1000ng_1_1_4986	P53621	P53621	COPA_HUMAN	COPA	81803.6	79465.9	79224.9	81803.6	79465.9	79224.9	79224.9	GNNVYC(UniMod:4)LDR	GNNVYCLDR	GNNVYC(UniMod:4)LDR2	2	0.00010255	0.000174698	6.20059e-05	0.000266525	0.000242542	0.000218866	0.000242954	0	1	23623.5	23114.7	23181.3		25849.4	0.936321	8.8554	8.83199	8.87881	3.10769	8.74489	3.98616	Coatomer subunit alpha	0	0	0.958706	26342.6	2.92611	0.152881	1	1.54979	0.999822	1.31588	0.314934	13171.3;9067.18;2401.05;1385.04;732.021;1016.03;726.022;645.022;516.015;302.005;329.009;873.022;	13171.3;9067.18;2401.05;1385.04;732.021;1016.03;726.022;645.022;516.015;302.005;329.009;873.022;	0.991401;0.873977;0.981907;0.820668;0.861176;0.780037;0.741388;0.73341;0.81242;0.510063;0.62249;0.71709;	18114	1.54979	0	0	0	0.999825	1	0.860937	0.874	0.868826	0.865676
Z:\HESI-source-performance\Slice-PASEF\HeLa-phospho\Raw-Data\Unenrich\20221109_HESI-DIA-PASEF-unenrich-HeLa-1000ng_1_1_4987.d	20221109_HESI-DIA-PASEF-unenrich-HeLa-1000ng_1_1_4987	P53621	P53621	COPA_HUMAN	COPA	89698.7	89928.1	80462.9	89698.7	89928.1	80462.9	80462.9	GNNVYC(UniMod:4)LDR	GNNVYCLDR	GNNVYC(UniMod:4)LDR2	2	6.20059e-05	0.000149947	6.20059e-05	0.000231321	0.000203874	0.000218866	0.000204207	0	1	18736.5	18594	18597.5		24009.1	0.968668	8.86798	8.84456	8.89138	3.10769	8.74384	4.11052	Coatomer subunit alpha	0	0	0.831693	24188.5	2.77097	0.142407	1	0.833781	0.999849	0.824477	0.201959	12152.3;5293.14;2550.07;1291.03;595.019;447.011;800.02;1274.03;499.01;519.011;271.008;932.022;	12152.3;5293.14;2550.07;1291.03;595.019;447.011;800.02;1274.03;499.01;519.011;271.008;932.022;	0.964625;0.987696;0.767422;0.928715;0.698394;0.753632;0.757561;0.761916;0.817011;0.729964;0.747766;0.732357;	18138	0.833781	0	0	0	0.99985	1	0.863333	0.874	0.868837	0.868078
Z:\HESI-source-performance\Slice-PASEF\HeLa-phospho\Raw-Data\Unenrich\20221109_HESI-DIA-PASEF-unenrich-HeLa-1000ng_1_1_4988.d	20221109_HESI-DIA-PASEF-unenrich-HeLa-1000ng_1_1_4988	P53621	P53621	COPA_HUMAN	COPA	68445.6	68363.4	76727	68445.6	68363.4	76727	76727	GNNVYC(UniMod:4)LDR	GNNVYCLDR	GNNVYC(UniMod:4)LDR2	2	0.000158659	0.00219711	6.20059e-05	0.000239292	0.000211595	0.000218866	0.000211954	0	1	20652.5	20780.9	20715.7		24584.5	0.956426	8.86989	8.84647	8.89333	3.10769	8.74809	4.11672	Coatomer subunit alpha	0	0	0.918808	24509.6	2.86114	0.27475	1	1.6742	0.997782	1.65646	0.159911	12058.3;7743.23;3097.08;851.021;792.023;1470.04;853.02;388.011;628.016;452.011;398.011;1279.03;	12058.3;7743.23;3097.08;851.021;792.023;1470.04;853.02;388.011;628.016;452.011;398.011;1279.03;	0.974156;0.939125;0.781063;0.862628;0.828188;0.973806;0.68565;0.862902;0.760686;0.830482;0.604458;0.772114;	18138	1.6742	0	0	0	0.997803	1	0.865625	0.874	0.869191	0.87023
Z:\HESI-source-performance\Slice-PASEF\HeLa-phospho\Raw-Data\Unenrich\20221109_HESI-DIA-PASEF-unenrich-HeLa-1000ng_1_1_4987.d	20221109_HESI-DIA-PASEF-unenrich-HeLa-1000ng_1_1_4987	O43688	O43688	PLPP2_HUMAN	PLPP2	9690.25	9700.88	8275.09	9690.25	9700.88	8275.09	8275.09	GNPADVTEAR	GNPADVTEAR	GNPADVTEAR2	2	0.00472663	0.0748764	0.00252501	0.000231321	0.000203874	0.000218866	0.000204207	0	1	9690.25	9700.88	9702.71		5558.28	0.874408	5.71588	5.69241	5.73929	-19.8553	5.97578	-22.0218	Phospholipid phosphatase 2	0	0	0.860568	5551.14	2.23287	0.28092	0.976752	0.725638	0.929678	1.20973	0.465589	2014.05;6987.19;689.014;1055.02;0;1373.03;445.01;1503.03;411.01;106.002;126.002;199.006;	2014.05;6987.19;689.014;1055.02;0;1373.03;445.01;1503.03;411.01;106.002;126.002;199.006;	0.977045;0.84797;0.842487;0.704814;0;0.783806;0.703518;0.734451;0.59957;0.444857;0.537627;0.692715;	11676	0.725638	0	0	0	0.925124	1	0.829896	0.825	0.821513	0.833282
Z:\HESI-source-performance\Slice-PASEF\HeLa-phospho\Raw-Data\Unenrich\20221109_HESI-DIA-PASEF-unenrich-HeLa-1000ng_1_1_4988.d	20221109_HESI-DIA-PASEF-unenrich-HeLa-1000ng_1_1_4988	O43688	O43688	PLPP2_HUMAN	PLPP2	9824.21	9938.22	8040.29	9824.21	9938.22	8040.29	8040.29	GNPADVTEAR	GNPADVTEAR	GNPADVTEAR2	2	0.00252501	0.0519505	0.00252501	0.000239292	0.000211595	0.000218866	0.000211954	0	1	9824.21	9938.22	9907.02		5342.77	0.95747	5.7405	5.71706	5.76392	-19.8553	5.97938	-21.6686	Phospholipid phosphatase 2	0	0	0.844299	5298.11	2.31332	0.440319	1	0.538887	0.950069	1.59419	0.46336	2239.05;6716.13;869.02;654.014;0;892.018;149.004;2031.05;539.012;124.002;128.004;115.002;	2239.05;6716.13;869.02;654.014;0;892.018;149.004;2031.05;539.012;124.002;128.004;115.002;	0.90943;0.980882;0.90031;0.872453;0;0.888189;0.509527;0.980507;0.800782;0.509527;0.492124;0.407405;	11724	0.538887	0	0	0	0.948049	1	0.835833	0.825	0.822126	0.838987
Z:\HESI-source-performance\Slice-PASEF\HeLa-phospho\Raw-Data\Unenrich\20221109_HESI-DIA-PASEF-unenrich-HeLa-1000ng_1_1_4986.d	20221109_HESI-DIA-PASEF-unenrich-HeLa-1000ng_1_1_4986	O00522	O00522	KRIT1_HUMAN	KRIT1	9638.31	9531.64	9531.64	9638.31	9531.64	9531.64	9531.64	GNPENIEDAYVAVIRPK	GNPENIEDAYVAVIRPK	GNPENIEDAYVAVIRPK3	3	0.00499215	0.098043	0.0412371	0.0433263	0.0409502	0.236562	0.0410279	0	1	9638.31	9531.64	9559.11		743.855	0.858038	15.336	15.3126	15.3594	55.2186	15.4834	54.0787	Krev interaction trapped protein 1	0	0	0.570255	750.018	1.71849	0.21258	0.807535	0	0.909393	0.597755	0.251868	594.018;396.015;412.015;9013.29;31.0006;173.005;28.0006;100.003;217.006;0;78.0025;12.0003;	594.018;396.015;412.015;9013.29;31.0006;173.005;28.0006;100.003;217.006;0;78.0025;12.0003;	0.701027;0.361748;0.660909;0.868529;0.816497;0.408248;0.408248;0.402944;0.792651;0;0.408248;0.408248;	31396	0	0	0	0.0173911	0.901957	1	0.9175	0.916	0.909555	0.925208
Z:\HESI-source-performance\Slice-PASEF\HeLa-phospho\Raw-Data\Unenrich\20221109_HESI-DIA-PASEF-unenrich-HeLa-1000ng_1_1_4987.d	20221109_HESI-DIA-PASEF-unenrich-HeLa-1000ng_1_1_4987	Q9NUW8	Q9NUW8	TYDP1_HUMAN	TDP1	5161.15	5157.77	4922.06	5161.15	5157.77	4922.06	4922.06	GNPFQFYLTR	GNPFQFYLTR	GNPFQFYLTR2	2	0.00209816	0.0343886	0.00112445	0.000231321	0.000203874	0.000218866	0.000204207	0	1	4759.13	4743.5	4744.4		2053.67	0.878368	18.1341	18.1107	18.1575	74.5679	17.9876	75.727	Tyrosyl-DNA phosphodiesterase 1	0	0	0.67347	2060.05	1.77668	0.796397	0.867781	0.452458	0.966426	2.03394	0.254378	2684.08;1137.03;1263.04;938.023;620.015;262.008;462.016;	2684.08;1137.03;1263.04;938.023;620.015;262.008;462.016;	0.862713;0.975985;0.764661;0.80484;0.819661;0.783081;0.695771;	37129	0.452458	0	0	0	0.965611	1	0.925104	0.915	0.908787	0.931836
Z:\HESI-source-performance\Slice-PASEF\HeLa-phospho\Raw-Data\Unenrich\20221109_HESI-DIA-PASEF-unenrich-HeLa-1000ng_1_1_4988.d	20221109_HESI-DIA-PASEF-unenrich-HeLa-1000ng_1_1_4988	Q9NUW8	Q9NUW8	TYDP1_HUMAN	TDP1	4365.13	4324.48	3786.27	4365.13	4324.48	3786.27	3786.27	GNPFQFYLTR	GNPFQFYLTR	GNPFQFYLTR2	2	0.000963754	0.0236493	0.00112445	0.000239292	0.000211595	0.000218866	0.000211954	0	1	4365.13	4324.48	4310.9		1887.32	0.892441	18.1236	18.1002	18.147	74.5679	17.9861	75.6238	Tyrosyl-DNA phosphodiesterase 1	0	0	0.732188	1911.06	1.13162	0.403051	0.872665	0.401577	0.976634	0.443013	0.358855	2837.08;685.017;1148.03;843.026;319.008;611.018;736.023;	2837.08;685.017;1148.03;843.026;319.008;611.018;736.023;	0.954493;0.706538;0.862553;0.834675;0.61503;0.600978;0.834799;	37105	0.401577	0	0	0	0.976351	1	0.925104	0.915	0.909526	0.930943
Z:\HESI-source-performance\Slice-PASEF\HeLa-phospho\Raw-Data\Unenrich\20221109_HESI-DIA-PASEF-unenrich-HeLa-1000ng_1_1_4986.d	20221109_HESI-DIA-PASEF-unenrich-HeLa-1000ng_1_1_4986	Q96RT1	Q96RT1	ERBIN_HUMAN	ERBIN	16263.4	15974.4	14103	16263.4	15974.4	14103	14103	GNPFRPDDDGIFVTR	GNPFRPDDDGIFVTR	GNPFRPDDDGIFVTR3	3	0.000617543	0.0117461	0.000799828	0.000266525	0.000242542	0.000218866	0.000242954	0	1	3419.07	3376.24	3385.97		2166.86	0.856237	14.3119	14.2885	14.3353	44.9307	14.142	46.2356	Erbin	0	0	0.862972	2188.04	1.5408	0.00959547	1	0.464288	0.988204	0	-10000000	168.003;1226.02;1472.03;721.014;396.007;0;142.004;546.011;0;0;0;0;	168.003;1226.02;1472.03;721.014;396.007;0;142.004;546.011;0;0;0;0;	0.459084;0.934045;0.870029;0.695776;0.692263;0;0.456742;0.677041;0;0;0;0;	29298	0.464288	0	0	0	0.988254	1	0.785	0.782	0.779738	0.787984
Z:\HESI-source-performance\Slice-PASEF\HeLa-phospho\Raw-Data\Unenrich\20221109_HESI-DIA-PASEF-unenrich-HeLa-1000ng_1_1_4987.d	20221109_HESI-DIA-PASEF-unenrich-HeLa-1000ng_1_1_4987	Q96RT1	Q96RT1	ERBIN_HUMAN	ERBIN	11435.3	11419.8	15324.2	11435.3	11419.8	15324.2	15324.2	GNPFRPDDDGIFVTR	GNPFRPDDDGIFVTR	GNPFRPDDDGIFVTR3	3	0.00134695	0.0207399	0.000799828	0.000231321	0.000203874	0.000218866	0.000204207	0	1	3933.08	3861.64	3862.37		1860	0.789738	14.3013	14.2779	14.3248	44.9307	14.1431	46.1834	Erbin	0	0	0.607501	1894.05	1.70294	0.586265	1	0.633625	0.979478	1.07394	0.329187	1233.03;1528.03;2090.04;315.007;0;0;0;0;0;0;0;64.0017;	1233.03;1528.03;2090.04;315.007;0;0;0;0;0;0;0;64.0017;	0.522225;0.936705;0.687759;0.753445;0;0;0;0;0;0;0;0.639853;	29274	0.633625	0	0	0	0.97926	1	0.787955	0.782	0.780044	0.790664
Z:\HESI-source-performance\Slice-PASEF\HeLa-phospho\Raw-Data\Unenrich\20221109_HESI-DIA-PASEF-unenrich-HeLa-1000ng_1_1_4986.d	20221109_HESI-DIA-PASEF-unenrich-HeLa-1000ng_1_1_4986	Q92626	Q92626	PXDN_HUMAN	PXDN	7369.15	7313.54	7878.64	7369.15	7313.54	7878.64	7878.64	GNPPPVIAWTK	GNPPPVIAWTK	GNPPPVIAWTK2	2	0.00185583	0.0369805	0.000355388	0.000266525	0.000242542	0.000218866	0.000242954	0	1	4264.11	4174.63	4186.66		2414.4	0.954071	14.2195	14.196	14.2429	46.6302	14.361	45.5288	Peroxidasin homolog	0	0	0.448941	2459.07	0.899445	0.408369	0.893809	0.189843	0.96378	1.21489	0.244381	3126.08;1580.05;697.017;441.012;766.024;0;219.005;	3126.08;1580.05;697.017;441.012;766.024;0;219.005;	0.980101;0.849997;0.942858;0.787283;0.790912;0;0.699295;	29109	0.189843	0	0	0	0.963019	1	0.905	0.893	0.886404	0.911018
Z:\HESI-source-performance\Slice-PASEF\HeLa-phospho\Raw-Data\Unenrich\20221109_HESI-DIA-PASEF-unenrich-HeLa-1000ng_1_1_4987.d	20221109_HESI-DIA-PASEF-unenrich-HeLa-1000ng_1_1_4987	Q92626	Q92626	PXDN_HUMAN	PXDN	8141.21	7972.28	7723.2	8141.21	7972.28	7723.2	7723.2	GNPPPVIAWTK	GNPPPVIAWTK	GNPPPVIAWTK2	2	0.00187877	0.0323805	0.000355388	0.000231321	0.000203874	0.000218866	0.000204207	0	1	3895.12	3856.35	3857.08		2264.73	0.90993	14.1972	14.1738	14.2206	46.6302	14.3633	45.3743	Peroxidasin homolog	0	0	0.634497	2287.07	0.909652	0.117999	0.975493	0	0.968325	1.21915	0.219035	2949.09;753.019;614.019;332.011;720.024;0;255.007;	2949.09;753.019;614.019;332.011;720.024;0;255.007;	0.947055;0.685163;0.725412;0.921415;0.344223;0;0.356863;	29061	0	0	0	0	0.967619	1	0.879091	0.893	0.886977	0.883827
Z:\HESI-source-performance\Slice-PASEF\HeLa-phospho\Raw-Data\Unenrich\20221109_HESI-DIA-PASEF-unenrich-HeLa-1000ng_1_1_4988.d	20221109_HESI-DIA-PASEF-unenrich-HeLa-1000ng_1_1_4988	Q92626	Q92626	PXDN_HUMAN	PXDN	8017.16	7962.33	7649.83	8017.16	7962.33	7649.83	7649.83	GNPPPVIAWTK	GNPPPVIAWTK	GNPPPVIAWTK2	2	0.000279649	0.0083204	0.000355388	0.000239292	0.000211595	0.000218866	0.000211954	0	1	5789.14	5795.41	5777.21		3690.48	0.818181	14.257	14.2336	14.2804	46.6302	14.3653	45.7563	Peroxidasin homolog	0	0	0.849856	3698.11	1.86502	0.445583	0.910698	0.241785	0.991653	2.03219	0.221827	4420.11;734.017;724.022;645.015;824.022;158.005;441.012;	4420.11;734.017;724.022;645.015;824.022;158.005;441.012;	0.800693;0.888783;0.897877;0.848563;0.793848;0.327819;0.63388;	29181	0.241785	0	0	0	0.99168	1	0.886477	0.893	0.887184	0.892271
Z:\HESI-source-performance\Slice-PASEF\HeLa-phospho\Raw-Data\Unenrich\20221109_HESI-DIA-PASEF-unenrich-HeLa-1000ng_1_1_4986.d	20221109_HESI-DIA-PASEF-unenrich-HeLa-1000ng_1_1_4986	Q86U44	Q86U44	MTA70_HUMAN	METTL3	8027.21	7901.39	7578.29	8027.21	7901.39	7578.29	7578.29	GNPQGFNQGLDC(UniMod:4)DVIVAEVR	GNPQGFNQGLDCDVIVAEVR	GNPQGFNQGLDC(UniMod:4)DVIVAEVR3	3	0.000186846	0.00184861	2.29198e-05	0.000266525	0.000242542	0.000218866	0.000242954	0	1	4267.13	4231.03	4243.22		1858.58	0.870759	16.5591	16.5357	16.5825	65.2151	16.7914	63.5071	N6-adenosine-methyltransferase catalytic subunit	0	0	0.73187	1869.05	2.45176	0.222469	1	0	0.998125	0.994271	0.240584	1916.06;1144.03;111.003;1207.04;236.008;423.011;202.006;0;136.005;0;75.0027;0;	1916.06;1144.03;111.003;1207.04;236.008;423.011;202.006;0;136.005;0;75.0027;0;	0.968536;0.808629;0.458108;0.774434;0.570965;0.738571;0.458108;0;0.342451;0;0.458108;0;	33904	0	0	0	0	0.998151	1	0.950312	0.951	0.942024	0.958584
Z:\HESI-source-performance\Slice-PASEF\HeLa-phospho\Raw-Data\Unenrich\20221109_HESI-DIA-PASEF-unenrich-HeLa-1000ng_1_1_4987.d	20221109_HESI-DIA-PASEF-unenrich-HeLa-1000ng_1_1_4987	Q86U44	Q86U44	MTA70_HUMAN	METTL3	8557.25	8369.11	8361.01	8557.25	8369.11	8361.01	8361.01	GNPQGFNQGLDC(UniMod:4)DVIVAEVR	GNPQGFNQGLDCDVIVAEVR	GNPQGFNQGLDC(UniMod:4)DVIVAEVR3	3	5.08027e-05	5.26916e-05	2.29198e-05	0.000231321	0.000203874	0.000218866	0.000204207	0	1	3984.13	4024.55	4025.32		1979.32	0.867337	16.5714	16.548	16.5948	65.2151	16.7945	63.5537	N6-adenosine-methyltransferase catalytic subunit	0	0	0.854601	1959.07	2.56548	0.456563	0.991981	0	0.999947	0.52163	0.256666	1720.05;1435.05;604.016;829.027;321.01;570.016;97.0028;149.006;246.007;61.0014;361.014;108.003;	1720.05;1435.05;604.016;829.027;321.01;570.016;97.0028;149.006;246.007;61.0014;361.014;108.003;	0.892538;0.863175;0.677291;0.822256;0.887905;0.910152;0.584216;0.566141;0.700499;0.584216;0.771272;0.584216;	33928	0	0	0	0	0.999947	1	0.949659	0.951	0.9426	0.958025
Z:\HESI-source-performance\Slice-PASEF\HeLa-phospho\Raw-Data\Unenrich\20221109_HESI-DIA-PASEF-unenrich-HeLa-1000ng_1_1_4988.d	20221109_HESI-DIA-PASEF-unenrich-HeLa-1000ng_1_1_4988	Q86U44	Q86U44	MTA70_HUMAN	METTL3	8455.24	8394.35	8744.98	8455.24	8394.35	8744.98	8744.98	GNPQGFNQGLDC(UniMod:4)DVIVAEVR	GNPQGFNQGLDCDVIVAEVR	GNPQGFNQGLDC(UniMod:4)DVIVAEVR3	3	2.29198e-05	2.29198e-05	2.29198e-05	0.000239292	0.000211595	0.000218866	0.000211954	0	1	4488.13	4426.92	4413.02		2062.97	0.930208	16.5613	16.5378	16.5847	65.2151	16.8032	63.4417	N6-adenosine-methyltransferase catalytic subunit	0	0	0.799292	2098.08	3.09644	0.359504	1	0	0.999977	1.04326	0.219375	2106.06;1554.05;1188.03;828.027;160.006;212.007;106.003;0;0;94.0027;547.017;75.0027;	2106.06;1554.05;1188.03;828.027;160.006;212.007;106.003;0;0;94.0027;547.017;75.0027;	0.957104;0.910074;0.944923;0.899586;0.668323;0.589983;0.520985;0;0;0.540062;0.830085;0.540062;	33904	0	0	0	0	0.999977	1	0.949896	0.951	0.942968	0.957168
Z:\HESI-source-performance\Slice-PASEF\HeLa-phospho\Raw-Data\Unenrich\20221109_HESI-DIA-PASEF-unenrich-HeLa-1000ng_1_1_4986.d	20221109_HESI-DIA-PASEF-unenrich-HeLa-1000ng_1_1_4986	P06733	P06733	ENOA_HUMAN	ENO1	1620200	1616050	1619180	1620200	1616050	1619180	1619180	GNPTVEVDLFTSK	GNPTVEVDLFTSK	GNPTVEVDLFTSK2	2	7.76759e-05	5.17341e-05	3.52224e-05	0.000266525	0.000242542	0.000218866	0.000242954	0	1	1400110	1372580	1376540		1034200	0.998985	15.7381	15.7146	15.7615	58.0346	15.8446	57.1684	Alpha-enolase	0	0	0.996219	1051910	6.6209	0.322524	1	1.90811	0.999947	0.729198	0.0700355	874606;395303;170208;130202;96443.7;98635.7;63096.9;70830.9;58581.9;36669.9;36477.1;56454.9;	874606;395303;170208;130202;96443.7;98635.7;63096.9;70830.9;58581.9;36669.9;36477.1;56454.9;	0.999052;0.998844;0.999391;0.998962;0.996741;0.999453;0.992563;0.997577;0.998082;0.996802;0.994147;0.99314;	32221	1.90811	0	0	0	0.999922	1	0.9775	0.979	0.969915	0.986961
Z:\HESI-source-performance\Slice-PASEF\HeLa-phospho\Raw-Data\Unenrich\20221109_HESI-DIA-PASEF-unenrich-HeLa-1000ng_1_1_4987.d	20221109_HESI-DIA-PASEF-unenrich-HeLa-1000ng_1_1_4987	P06733	P06733	ENOA_HUMAN	ENO1	1634560	1607100	1616180	1634560	1607100	1616180	1616180	GNPTVEVDLFTSK	GNPTVEVDLFTSK	GNPTVEVDLFTSK2	2	6.20059e-05	0.000188665	3.52224e-05	0.000231321	0.000203874	0.000218866	0.000204207	0	1	1365380	1365490	1365740		993239	0.999374	15.7388	15.7154	15.7622	58.0346	15.8432	57.1886	Alpha-enolase	0	0	0.990784	992974	6.69803	0.356925	1	1.94935	0.999809	0.647545	0.132254	864766;378529;173956;122084;86870.4;92739.4;60016.9;65371.9;55570.9;36593.9;40378.3;53827.9;	864766;378529;173956;122084;86870.4;92739.4;60016.9;65371.9;55570.9;36593.9;40378.3;53827.9;	0.999487;0.99905;0.996769;0.999584;0.997432;0.997548;0.993581;0.996279;0.9981;0.997445;0.996773;0.994281;	32221	1.94935	0	0	0	0.999811	1	0.9775	0.979	0.96999	0.986885
Z:\HESI-source-performance\Slice-PASEF\HeLa-phospho\Raw-Data\Unenrich\20221109_HESI-DIA-PASEF-unenrich-HeLa-1000ng_1_1_4988.d	20221109_HESI-DIA-PASEF-unenrich-HeLa-1000ng_1_1_4988	P06733	P06733	ENOA_HUMAN	ENO1	1618590	1626540	1614270	1618590	1626540	1614270	1614270	GNPTVEVDLFTSK	GNPTVEVDLFTSK	GNPTVEVDLFTSK2	2	3.52224e-05	0.00023184	3.52224e-05	0.000239292	0.000211595	0.000218866	0.000211954	0	1	1411460	1392370	1388000		1019310	0.99938	15.7402	15.7168	15.7636	58.0346	15.8464	57.1556	Alpha-enolase	0	0	0.998335	1036540	6.596	0.316718	1	1.95471	0.999766	0.699563	0.082495	892190;395063;176384;124210;86424;92308.4;65857.9;70000.9;60637.9;35380.9;36496.9;57006.9;	892190;395063;176384;124210;86424;92308.4;65857.9;70000.9;60637.9;35380.9;36496.9;57006.9;	0.999499;0.999001;0.997504;0.999729;0.991988;0.996029;0.994397;0.994166;0.995471;0.999347;0.998215;0.99528;	32221	1.95471	0	0	0	0.999768	1	0.979792	0.979	0.970907	0.988859
Z:\HESI-source-performance\Slice-PASEF\HeLa-phospho\Raw-Data\Unenrich\20221109_HESI-DIA-PASEF-unenrich-HeLa-1000ng_1_1_4986.d	20221109_HESI-DIA-PASEF-unenrich-HeLa-1000ng_1_1_4986	P13929	P13929	ENOB_HUMAN	ENO3	202291	198232	149931	202291	198232	149931	149931	GNPTVEVDLHTAK	GNPTVEVDLHTAK	GNPTVEVDLHTAK2	2	1.17305e-07	1.17305e-07	1.17305e-07	0.000266525	0.000242542	0.000218866	0.000242954	0	1	38204.4	37804	37913		48156.7	0.989993	9.36677	9.34336	9.39022	9.03209	9.49163	8.09929	Beta-enolase	0	0	0.993682	48526.8	4.61563	0.845571	1	1.80563	1	0	-10000000	26231.9;8705.35;3267.11;4056.16;1120.05;2073.08;1147.03;1890.06;2009.05;844.031;803.03;1418.06;	26231.9;8705.35;3267.11;4056.16;1120.05;2073.08;1147.03;1890.06;2009.05;844.031;803.03;1418.06;	0.992785;0.987669;0.973761;0.939655;0.744645;0.899922;0.934;0.810262;0.794596;0.85823;0.922031;0.855471;	19162	1.80563	0	0	0	1	1	1.01031	1.029	1.01906	1.02067
Z:\HESI-source-performance\Slice-PASEF\HeLa-phospho\Raw-Data\Unenrich\20221109_HESI-DIA-PASEF-unenrich-HeLa-1000ng_1_1_4987.d	20221109_HESI-DIA-PASEF-unenrich-HeLa-1000ng_1_1_4987	P13929	P13929	ENOB_HUMAN	ENO3	78686.6	77518.6	141552	78686.6	77518.6	141552	141552	GNPTVEVDLHTAK	GNPTVEVDLHTAK	GNPTVEVDLHTAK2	2	1.77006e-07	1.77006e-07	1.17305e-07	0.000231321	0.000203874	0.000218866	0.000204207	0	1	37512.3	37356.8	37363.9		51843.7	0.983	9.35581	9.33237	9.37923	9.03209	9.48711	8.02246	Beta-enolase	0	0	0.99716	52049.6	4.22959	0.269258	1	1.86317	1	0	-10000000	24444.8;9040.35;4027.15;3556.14;1407.05;2882.09;1529.06;1173.04;2968.11;902.025;1386.05;1279.04;	24444.8;9040.35;4027.15;3556.14;1407.05;2882.09;1529.06;1173.04;2968.11;902.025;1386.05;1279.04;	0.986836;0.993591;0.935938;0.926368;0.832562;0.865957;0.945431;0.914442;0.948974;0.896047;0.892157;0.873671;	19138	1.86317	0	0	0	1	1	1.00906	1.029	1.01874	1.01929
Z:\HESI-source-performance\Slice-PASEF\HeLa-phospho\Raw-Data\Unenrich\20221109_HESI-DIA-PASEF-unenrich-HeLa-1000ng_1_1_4988.d	20221109_HESI-DIA-PASEF-unenrich-HeLa-1000ng_1_1_4988	P13929	P13929	ENOB_HUMAN	ENO3	209073	207949	151514	209073	207949	151514	151514	GNPTVEVDLHTAK	GNPTVEVDLHTAK	GNPTVEVDLHTAK2	2	1.06053e-06	1.06053e-06	1.17305e-07	0.000239292	0.000211595	0.000218866	0.000211954	0	1	39694.4	39205.1	39082		44656.6	0.986799	9.36953	9.34613	9.39295	9.03209	9.4896	8.11171	Beta-enolase	0	0	0.969813	45356.4	3.8944	0.720905	1	2.48523	0.999999	0	-10000000	27919;7700.27;4075.15;2843.11;1270.04;2574.09;1329.05;2148.09;2427.09;1302.05;1007.04;1124.03;	27919;7700.27;4075.15;2843.11;1270.04;2574.09;1329.05;2148.09;2427.09;1302.05;1007.04;1124.03;	0.997519;0.946246;0.989985;0.913813;0.884906;0.784902;0.782787;0.956126;0.983897;0.866456;0.857071;0.879312;	19162	2.48523	0	0	0	0.999999	1	1.01375	1.029	1.01971	1.02321
Z:\HESI-source-performance\Slice-PASEF\HeLa-phospho\Raw-Data\Unenrich\20221109_HESI-DIA-PASEF-unenrich-HeLa-1000ng_1_1_4987.d	20221109_HESI-DIA-PASEF-unenrich-HeLa-1000ng_1_1_4987	Q53GS7	Q53GS7	GLE1_HUMAN	GLE1	5726.22	5763	5994.4	5726.22	5763	5994.4	5994.4	GNQLC(UniMod:4)SLISGIIR	GNQLCSLISGIIR	GNQLC(UniMod:4)SLISGIIR2	2	0.00317944	0.0518929	0.00669724	0.000231321	0.000203874	0.000218866	0.000204207	0	1	2900.11	2855.87	2856.42		3613.85	0.878491	20.4341	20.4107	20.4575	99.204	20.2796	100.669	mRNA export factor GLE1	0	0	0.926934	3669.13	1.7125	0.335097	0.9067	0.675586	0.950188	2.07686	0.788387	493.016;79.003;1339.06;1035.03;457.015;526.019;561.022;99.0035;295.012;0;1481.07;0;	493.016;79.003;1339.06;1035.03;457.015;526.019;561.022;99.0035;295.012;0;1481.07;0;	0.710086;0.331101;0.81124;0.971536;0.566281;0.866608;0.70004;0.563522;0.364076;0;0.61976;0;	41845	0.675586	0	0	0	0.948107	1	1.01677	1.013	1.00258	1.02665
Z:\HESI-source-performance\Slice-PASEF\HeLa-phospho\Raw-Data\Unenrich\20221109_HESI-DIA-PASEF-unenrich-HeLa-1000ng_1_1_4987.d	20221109_HESI-DIA-PASEF-unenrich-HeLa-1000ng_1_1_4987	Q9BT78	Q9BT78	CSN4_HUMAN	COPS4	32673.6	32092.2	30352	32673.6	32092.2	30352	30352	GNQLQEFAAMLMPHQK	GNQLQEFAAMLMPHQK	GNQLQEFAAMLMPHQK2	2	0.00016488	0.00187526	0.000232186	0.000231321	0.000203874	0.000218866	0.000204207	0	1	1085.06	1065.16	1065.36		5508.49	0.775293	20.2	20.1766	20.2234	95.7309	20.0159	97.8968	COP9 signalosome complex subunit 4	0	0	0.919285	5610.32	1.69959	0.49159	1	0.446995	0.998109	0.413127	0.362543	253.013;634.036;103.004;320.013;79.0044;348.018;214.009;51.0022;289.018;160.009;279.018;206.009;	253.013;634.036;103.004;320.013;79.0044;348.018;214.009;51.0022;289.018;160.009;279.018;206.009;	0.717105;0.746605;0.496431;0.792596;0.682592;0.910096;0.413693;0.413693;0.828085;0.496431;0.413693;0.38632;	41366	0.446995	0	0	0	0.998125	1	1.23	1.218	1.21335	1.2327
Z:\HESI-source-performance\Slice-PASEF\HeLa-phospho\Raw-Data\Unenrich\20221109_HESI-DIA-PASEF-unenrich-HeLa-1000ng_1_1_4988.d	20221109_HESI-DIA-PASEF-unenrich-HeLa-1000ng_1_1_4988	Q9BT78	Q9BT78	CSN4_HUMAN	COPS4	29138.5	28898.6	31922.4	29138.5	28898.6	31922.4	31922.4	GNQLQEFAAMLMPHQK	GNQLQEFAAMLMPHQK	GNQLQEFAAMLMPHQK2	2	0.000583544	0.0171608	0.000232186	0.000239292	0.000211595	0.000218866	0.000211954	0	1	1356.08	1343.51	1339.29		5185.31	0.524618	20.1896	20.1662	20.213	95.7309	20.0188	97.6535	COP9 signalosome complex subunit 4	0	0	0.828869	5250.29	1.57589	0.27509	1	0.416596	0.982936	1.04637	0.414549	0;951.054;172.009;565.027;168.007;233.013;162.009;0;146.009;646.031;0;128.009;	0;951.054;172.009;565.027;168.007;233.013;162.009;0;146.009;646.031;0;128.009;	0;0.561573;0.816497;0.218338;0.318557;0.158322;0.816497;0;0.408248;0.115471;0;0.408248;	41342	0.416596	0	0	0	0.982839	1	1.225	1.218	1.21395	1.22691
Z:\HESI-source-performance\Slice-PASEF\HeLa-phospho\Raw-Data\Unenrich\20221109_HESI-DIA-PASEF-unenrich-HeLa-1000ng_1_1_4986.d	20221109_HESI-DIA-PASEF-unenrich-HeLa-1000ng_1_1_4986	Q9BT78	Q9BT78	CSN4_HUMAN	COPS4	31869.6	31530.8	30150.5	31869.6	31530.8	30150.5	30150.5	GNQLQEFAAMLMPHQK	GNQLQEFAAMLMPHQK	GNQLQEFAAMLMPHQK3	3	1.05574e-06	1.05574e-06	3.54012e-07	0.000266525	0.000242542	0.000218866	0.000242954	0	1	8952.24	8726.77	8751.92		19778.9	0.952888	20.1708	20.1474	20.1942	95.7309	20.021	97.4983	COP9 signalosome complex subunit 4	0	0	0.947719	20231.6	3.2322	0.452115	1	0.638474	0.999999	1.24361	0.0894973	5428.17;3512.08;4471.13;2193.06;2405.06;2076.05;1322.03;2185.06;839.021;1214.04;723.019;586.017;	5428.17;3512.08;4471.13;2193.06;2405.06;2076.05;1322.03;2185.06;839.021;1214.04;723.019;586.017;	0.995795;0.908152;0.947784;0.882966;0.976647;0.936355;0.846035;0.817161;0.616867;0.818086;0.985623;0.7983;	41305	0.638474	0	0	0	0.999999	1	0.890729	0.894	0.887399	0.896734
Z:\HESI-source-performance\Slice-PASEF\HeLa-phospho\Raw-Data\Unenrich\20221109_HESI-DIA-PASEF-unenrich-HeLa-1000ng_1_1_4987.d	20221109_HESI-DIA-PASEF-unenrich-HeLa-1000ng_1_1_4987	Q9BT78	Q9BT78	CSN4_HUMAN	COPS4	32673.6	32092.2	30352	32673.6	32092.2	30352	30352	GNQLQEFAAMLMPHQK	GNQLQEFAAMLMPHQK	GNQLQEFAAMLMPHQK3	3	3.54012e-07	3.54012e-07	3.54012e-07	0.000231321	0.000203874	0.000218866	0.000204207	0	1	7589.21	7510.92	7512.34		18668.5	0.93086	20.1831	20.1596	20.2065	95.7309	20.0159	97.7021	COP9 signalosome complex subunit 4	0	0	0.981534	18859.5	3.45347	0.548369	1	1.24436	1	0.8076	0.65355	5605.15;4087.11;2771.08;3182.09;2784.07;2034.07;1263.03;1394.04;605.017;1395.04;893.021;842.019;	5605.15;4087.11;2771.08;3182.09;2784.07;2034.07;1263.03;1394.04;605.017;1395.04;893.021;842.019;	0.91612;0.971719;0.902823;0.889097;0.933972;0.964798;0.911536;0.799533;0.866464;0.860597;0.8816;0.743714;	41329	1.24436	0	0	0	1	1	0.887396	0.894	0.887919	0.894134
Z:\HESI-source-performance\Slice-PASEF\HeLa-phospho\Raw-Data\Unenrich\20221109_HESI-DIA-PASEF-unenrich-HeLa-1000ng_1_1_4988.d	20221109_HESI-DIA-PASEF-unenrich-HeLa-1000ng_1_1_4988	Q9BT78	Q9BT78	CSN4_HUMAN	COPS4	29138.5	28898.6	31922.4	29138.5	28898.6	31922.4	31922.4	GNQLQEFAAMLMPHQK	GNQLQEFAAMLMPHQK	GNQLQEFAAMLMPHQK3	3	6.71676e-06	6.71676e-06	3.54012e-07	0.000239292	0.000211595	0.000218866	0.000211954	0	1	7097.19	7179.52	7156.98		20441.4	0.984567	20.1727	20.1493	20.1961	95.7309	20.0188	97.462	COP9 signalosome complex subunit 4	0	0	0.881359	20270.6	2.81658	0.529231	1	0.510411	0.999993	1.53078	0.0723643	6093.19;3631.11;3266.09;2806.07;2341.06;1490.04;1719.05;1264.03;1069.03;667.017;1167.03;257.007;	6093.19;3631.11;3266.09;2806.07;2341.06;1490.04;1719.05;1264.03;1069.03;667.017;1167.03;257.007;	0.875481;0.932294;0.990987;0.938181;0.98258;0.973617;0.849852;0.848166;0.896508;0.874773;0.805624;0.798996;	41305	0.510411	0	0	0	0.999993	1	0.887812	0.894	0.888249	0.893751
Z:\HESI-source-performance\Slice-PASEF\HeLa-phospho\Raw-Data\Unenrich\20221109_HESI-DIA-PASEF-unenrich-HeLa-1000ng_1_1_4986.d	20221109_HESI-DIA-PASEF-unenrich-HeLa-1000ng_1_1_4986	Q10472	Q10472	GALT1_HUMAN	GALNT1	28946.9	28585.8	21255.3	28946.9	28585.8	21255.3	21255.3	GNQLWEYDPVK	GNQLWEYDPVK	GNQLWEYDPVK2	2	0.00010255	0.000198696	3.52224e-05	0.000266525	0.000242542	0.000218866	0.000242954	0	1	6858.22	6781.31	6800.85		8626.54	0.920164	15.1616	15.1382	15.1851	51.4588	14.9921	52.7447	Polypeptide N-acetylgalactosaminyltransferase 1	0	0	0.941846	8699.31	1.84547	0.338319	0.919599	1.81064	0.999798	1.36061	0.424472	2634.09;2684.07;1540.06;2401.08;759.025;975.036;227.006;954.034;658.022;1747.06;4873.17;1000.03;	2634.09;2684.07;1540.06;2401.08;759.025;975.036;227.006;954.034;658.022;1747.06;4873.17;1000.03;	0.916719;0.924489;0.918518;0.923099;0.858331;0.705447;0.657847;0.738056;0.980088;0.88127;0.978102;0.753469;	31039	1.81064	0	0	0	0.999801	1	0.965909	0.967	0.95806	0.974915
Z:\HESI-source-performance\Slice-PASEF\HeLa-phospho\Raw-Data\Unenrich\20221109_HESI-DIA-PASEF-unenrich-HeLa-1000ng_1_1_4987.d	20221109_HESI-DIA-PASEF-unenrich-HeLa-1000ng_1_1_4987	Q10472	Q10472	GALT1_HUMAN	GALNT1	12113.2	12043.9	21007	12113.2	12043.9	21007	21007	GNQLWEYDPVK	GNQLWEYDPVK	GNQLWEYDPVK2	2	6.20059e-05	0.000103972	3.52224e-05	0.000231321	0.000203874	0.000218866	0.000204207	0	1	7361.24	7361.08	7362.47		10504	0.899155	15.186	15.1625	15.2094	51.4588	14.9899	52.951	Polypeptide N-acetylgalactosaminyltransferase 1	0	0	0.873942	10502.3	2.18571	0.373236	0.971243	1.76035	0.999895	1.34454	0.437648	4267.13;1433.05;1661.06;736.023;760.026;633.02;276.009;355.012;712.02;1371.05;4742.17;658.025;	4267.13;1433.05;1661.06;736.023;760.026;633.02;276.009;355.012;712.02;1371.05;4742.17;658.025;	0.892625;0.882951;0.929912;0.802973;0.866049;0.721495;0.769707;0.776834;0.851124;0.905479;0.95209;0.838898;	31087	1.76035	0	0	0	0.999896	1	0.95625	0.967	0.958072	0.964879
Z:\HESI-source-performance\Slice-PASEF\HeLa-phospho\Raw-Data\Unenrich\20221109_HESI-DIA-PASEF-unenrich-HeLa-1000ng_1_1_4988.d	20221109_HESI-DIA-PASEF-unenrich-HeLa-1000ng_1_1_4988	Q10472	Q10472	GALT1_HUMAN	GALNT1	26587.8	26124.5	20502.2	26587.8	26124.5	20502.2	20502.2	GNQLWEYDPVK	GNQLWEYDPVK	GNQLWEYDPVK2	2	3.52224e-05	9.25697e-05	3.52224e-05	0.000239292	0.000211595	0.000218866	0.000211954	0	1	7102.24	7057.04	7034.88		8855.49	0.966145	15.1873	15.1638	15.2107	51.4588	14.9958	52.9877	Polypeptide N-acetylgalactosaminyltransferase 1	0	0	0.942452	8940.27	2.72754	0.400563	0.98865	2.34982	0.999906	1.6632	0.80522	3420.11;2522.08;1160.04;1495.05;997.034;887.027;101.003;608.02;501.013;1837.06;3292.09;699.022;	3420.11;2522.08;1160.04;1495.05;997.034;887.027;101.003;608.02;501.013;1837.06;3292.09;699.022;	0.950288;0.989513;0.962093;0.827206;0.82805;0.872841;0.439793;0.832537;0.839013;0.901176;0.942975;0.71076;	31087	2.34982	0	0	0	0.999907	1	0.961979	0.967	0.959203	0.969841
Z:\HESI-source-performance\Slice-PASEF\HeLa-phospho\Raw-Data\Unenrich\20221109_HESI-DIA-PASEF-unenrich-HeLa-1000ng_1_1_4987.d	20221109_HESI-DIA-PASEF-unenrich-HeLa-1000ng_1_1_4987	Q96QE2	Q96QE2	MYCT_HUMAN	SLC2A13	3769.13	3748.46	3472.57	3769.13	3748.46	3472.57	3472.57	GNQTIDEEYDSIK	GNQTIDEEYDSIK	GNQTIDEEYDSIK2	2	0.00143761	0.021418	0.000232186	0.00103434	0.00105764	0.000381607	0.00105951	0	1	1032.04	1017.92	1018.11		3163.86	0.825699	10.5658	10.5424	10.5892	17.0491	10.5084	17.5096	Proton myo-inositol cotransporter	0	0	0.880444	3207.14	2.18032	0.019997	0.997114	0.545546	0.978821	0	-10000000	534.019;0;97.0034;401.014;230.009;0;0;146.007;0;0;0;283.014;	534.019;0;97.0034;401.014;230.009;0;0;146.007;0;0;0;283.014;	0.975687;0;0.581733;0.684979;0.663805;0;0;0.0717496;0;0;0;0.581733;	21619	0.545546	0	0	0	0.978582	1	1.05716	1.058	1.0494	1.0651
Z:\HESI-source-performance\Slice-PASEF\HeLa-phospho\Raw-Data\Unenrich\20221109_HESI-DIA-PASEF-unenrich-HeLa-1000ng_1_1_4988.d	20221109_HESI-DIA-PASEF-unenrich-HeLa-1000ng_1_1_4988	Q96QE2	Q96QE2	MYCT_HUMAN	SLC2A13	4070.14	4027.8	4347.99	4070.14	4027.8	4347.99	4347.99	GNQTIDEEYDSIK	GNQTIDEEYDSIK	GNQTIDEEYDSIK2	2	0.000158659	0.0022009	0.000232186	0.000239292	0.000211595	0.000381607	0.000211954	0	1	1675.06	1657.12	1651.92		4047.47	0.830011	10.5793	10.5558	10.6027	17.0491	10.5109	17.6346	Proton myo-inositol cotransporter	0	0	0.953127	4104.16	2.12641	0.484277	1	0.803405	0.997778	0	-10000000	883.031;246.01;374.014;418.015;350.01;0;115.003;50.0017;0;215.007;0;219.008;	883.031;246.01;374.014;418.015;350.01;0;115.003;50.0017;0;215.007;0;219.008;	0.924418;0.755336;0.735519;0.715128;0.612126;0;0.351954;0.473908;0;0.588113;0;0.518382;	21643	0.803405	0	0	0	0.997799	1	1.05375	1.058	1.04999	1.06162
Z:\HESI-source-performance\Slice-PASEF\HeLa-phospho\Raw-Data\Unenrich\20221109_HESI-DIA-PASEF-unenrich-HeLa-1000ng_1_1_4987.d	20221109_HESI-DIA-PASEF-unenrich-HeLa-1000ng_1_1_4987	Q9UGV2	Q9UGV2	NDRG3_HUMAN	NDRG3	39544.1	39707.1	44568.5	39544.1	39707.1	44568.5	44568.5	GNRPVILTYHDIGLNHK	GNRPVILTYHDIGLNHK	GNRPVILTYHDIGLNHK3	3	0.0052257	0.0867654	0.0111771	0.000231321	0.000203874	0.000218866	0.000204207	0	1	1382.04	1360.1	1360.36		2382.1	0.864347	11.3089	11.2854	11.3323	21.2269	11.0409	23.1897	Protein NDRG3	0	0	0.679837	2420.06	1.6376	0.479207	1	0.788518	0.919412	1.07823	0.592882	163.006;542.016;592.019;482.011;308.009;92.0025;0;180.005;282.008;776.024;256.008;319.011;	163.006;542.016;592.019;482.011;308.009;92.0025;0;180.005;282.008;776.024;256.008;319.011;	0.573513;0.795231;0.889126;0.827374;0.874578;0.521416;0;0.445747;0.679892;0.764473;0.519255;0.348555;	23140	0.788518	0	0	0	0.913235	1	0.935	0.946	0.937816	0.942774
Z:\HESI-source-performance\Slice-PASEF\HeLa-phospho\Raw-Data\Unenrich\20221109_HESI-DIA-PASEF-unenrich-HeLa-1000ng_1_1_4986.d	20221109_HESI-DIA-PASEF-unenrich-HeLa-1000ng_1_1_4986	Q9UGV2	Q9UGV2	NDRG3_HUMAN	NDRG3	45787.3	45506.5	41828.8	45787.3	45506.5	41828.8	41828.8	GNRPVILTYHDIGLNHK	GNRPVILTYHDIGLNHK	GNRPVILTYHDIGLNHK4	4	3.87107e-06	3.87107e-06	3.87107e-06	0.000266525	0.000242542	0.000218866	0.000242954	0	1	12896.3	12751.8	12788.6		7269.91	0.951465	11.2872	11.2638	11.3106	21.2269	11.0469	22.9645	Protein NDRG3	0	0	0.92857	7331.14	3.61453	0.394528	1	0.764964	0.999996	1.5687	0.420251	6776.13;3779.08;2783.06;1891.04;2341.05;1291.02;816.016;608.012;1141.02;584.014;774.015;1357.03;	6776.13;3779.08;2783.06;1891.04;2341.05;1291.02;816.016;608.012;1141.02;584.014;774.015;1357.03;	0.981207;0.954406;0.902004;0.954349;0.860628;0.776324;0.846962;0.873727;0.843456;0.757096;0.69966;0.864658;	23097	0.764964	0	0	0	0.999996	1	0.786667	0.794	0.791815	0.789525
Z:\HESI-source-performance\Slice-PASEF\HeLa-phospho\Raw-Data\Unenrich\20221109_HESI-DIA-PASEF-unenrich-HeLa-1000ng_1_1_4987.d	20221109_HESI-DIA-PASEF-unenrich-HeLa-1000ng_1_1_4987	Q9UGV2	Q9UGV2	NDRG3_HUMAN	NDRG3	39544.1	39707.1	44568.5	39544.1	39707.1	44568.5	44568.5	GNRPVILTYHDIGLNHK	GNRPVILTYHDIGLNHK	GNRPVILTYHDIGLNHK4	4	8.61436e-06	8.61436e-06	3.87107e-06	0.000231321	0.000203874	0.000218866	0.000204207	0	1	15559.3	15394.2	15397.1		8085	0.972493	11.2763	11.2529	11.2998	21.2269	11.0409	22.9322	Protein NDRG3	0	0	0.905157	8170.17	3.89254	0.500825	1	0.884547	0.999991	1.21596	0.167397	7908.15;4812.1;2326.05;1597.03;2839.05;1077.02;965.018;756.018;780.019;832.016;910.02;938.019;	7908.15;4812.1;2326.05;1597.03;2839.05;1077.02;965.018;756.018;780.019;832.016;910.02;938.019;	0.980415;0.981969;0.957073;0.781599;0.934367;0.779053;0.69221;0.716184;0.794226;0.855866;0.858441;0.853217;	23073	0.884547	0	0	0	0.999991	1	0.787604	0.794	0.792231	0.790321
Z:\HESI-source-performance\Slice-PASEF\HeLa-phospho\Raw-Data\Unenrich\20221109_HESI-DIA-PASEF-unenrich-HeLa-1000ng_1_1_4988.d	20221109_HESI-DIA-PASEF-unenrich-HeLa-1000ng_1_1_4988	Q9UGV2	Q9UGV2	NDRG3_HUMAN	NDRG3	47821.4	47238	45781.6	47821.4	47238	45781.6	45781.6	GNRPVILTYHDIGLNHK	GNRPVILTYHDIGLNHK	GNRPVILTYHDIGLNHK4	4	1.19017e-05	1.19017e-05	3.87107e-06	0.000239292	0.000211595	0.000218866	0.000211954	0	1	14316.3	14259	14214.2		6547.13	0.972634	11.2895	11.2661	11.313	21.2269	11.0518	22.9909	Protein NDRG3	0	0	0.915345	6594.14	3.07424	0.476757	1	0.446962	0.999988	0.885827	0.385929	8432.16;3551.08;2502.04;1592.03;2333.05;1315.03;532.011;657.012;1221.02;1590.03;207.004;1761.03;	8432.16;3551.08;2502.04;1592.03;2333.05;1315.03;532.011;657.012;1221.02;1590.03;207.004;1761.03;	0.984032;0.936202;0.856525;0.897613;0.98689;0.893369;0.792256;0.902617;0.949408;0.860262;0.567797;0.758763;	23097	0.446962	0	0	0	0.999988	1	0.79125	0.794	0.792705	0.79328
Z:\HESI-source-performance\Slice-PASEF\HeLa-phospho\Raw-Data\Unenrich\20221109_HESI-DIA-PASEF-unenrich-HeLa-1000ng_1_1_4986.d	20221109_HESI-DIA-PASEF-unenrich-HeLa-1000ng_1_1_4986	Q92597	Q92597	NDRG1_HUMAN	NDRG1	120015	118855	121073	120015	118855	121073	121073	GNRPVILTYHDIGM(UniMod:35)NHK	GNRPVILTYHDIGMNHK	GNRPVILTYHDIGM(UniMod:35)NHK4	4	0.00010255	0.000376164	6.20059e-05	0.000266525	0.000242542	0.000218866	0.000242954	0	1	3619.07	3521.38	3531.53		2061.93	0.89724	9.26135	9.23796	9.28484	3.83917	8.83416	7.27115	Protein NDRG1	0	0	0.931242	2113.04	2.20545	0.397968	0.816561	1.04767	0.999618	1.09956	0.419551	1463.03;1129.02;1027.02;520.01;110.002;267.005;287.006;189.005;129.004;0;0;205.003;	1463.03;1129.02;1027.02;520.01;110.002;267.005;287.006;189.005;129.004;0;0;205.003;	0.972934;0.736487;0.96613;0.737479;0.418286;0.633855;0.603293;0.395466;0.527673;0;0;0.188489;	18945	1.04767	0	0	0	0.999624	1	0.779792	0.776	0.773705	0.783125
Z:\HESI-source-performance\Slice-PASEF\HeLa-phospho\Raw-Data\Unenrich\20221109_HESI-DIA-PASEF-unenrich-HeLa-1000ng_1_1_4987.d	20221109_HESI-DIA-PASEF-unenrich-HeLa-1000ng_1_1_4987	Q92597	Q92597	NDRG1_HUMAN	NDRG1	122952	120010	116129	122952	120010	116129	116129	GNRPVILTYHDIGM(UniMod:35)NHK	GNRPVILTYHDIGMNHK	GNRPVILTYHDIGM(UniMod:35)NHK4	4	6.20059e-05	0.000750129	6.20059e-05	0.000231321	0.000203874	0.000218866	0.000204207	0	1	1611.03	1597.15	1597.45		1176.02	0.758642	9.23865	9.21524	9.2621	3.83917	8.83235	7.0845	Protein NDRG1	0	0	0.724318	1186.02	1.97757	0.127769	0.95869	1.33648	0.999243	1.15206	0.437812	677.014;613.012;321.005;310.007;495.007;154.003;858.014;150.003;154.003;0;186.004;304.004;	677.014;613.012;321.005;310.007;495.007;154.003;858.014;150.003;154.003;0;186.004;304.004;	0.669241;0.920004;0.639049;0.867385;0.699682;0.597735;0.693942;0.597735;0.393874;0;0.50033;0.39976;	18897	1.33648	0	0	0	0.99925	1	0.780114	0.776	0.773995	0.78303
Z:\HESI-source-performance\Slice-PASEF\HeLa-phospho\Raw-Data\Unenrich\20221109_HESI-DIA-PASEF-unenrich-HeLa-1000ng_1_1_4988.d	20221109_HESI-DIA-PASEF-unenrich-HeLa-1000ng_1_1_4988	Q92597	Q92597	NDRG1_HUMAN	NDRG1	124214	122695	124445	124214	122695	124445	124445	GNRPVILTYHDIGM(UniMod:35)NHK	GNRPVILTYHDIGMNHK	GNRPVILTYHDIGM(UniMod:35)NHK4	4	0.000158659	0.00206534	6.20059e-05	0.000239292	0.000211595	0.000218866	0.000211954	0	1	3899.07	3861.64	3849.52		1908.47	0.936531	9.27591	9.25249	9.29932	3.83917	8.83621	7.38564	Protein NDRG1	0	0	0.831974	1933.04	2.63661	0.266018	0.9582	1.23508	0.997915	0.626643	0.451037	2152.04;1174.03;573.01;542.01;0;142.003;476.01;210.003;62.0008;0;110.002;183.003;	2152.04;1174.03;573.01;542.01;0;142.003;476.01;210.003;62.0008;0;110.002;183.003;	0.910357;0.958877;0.989048;0.840452;0;0.655437;0.855918;0.663675;0.307843;0;0.675746;0.362817;	18969	1.23508	0	0	0	0.997935	1	0.775682	0.776	0.774241	0.778462
Z:\HESI-source-performance\Slice-PASEF\HeLa-phospho\Raw-Data\Unenrich\20221109_HESI-DIA-PASEF-unenrich-HeLa-1000ng_1_1_4986.d	20221109_HESI-DIA-PASEF-unenrich-HeLa-1000ng_1_1_4986	Q92597	Q92597	NDRG1_HUMAN	NDRG1	120015	118855	121073	120015	118855	121073	121073	GNRPVILTYHDIGMNHK	GNRPVILTYHDIGMNHK	GNRPVILTYHDIGMNHK3	3	1.99418e-06	1.99418e-06	6.49022e-07	0.000266525	0.000242542	0.000218866	0.000242954	0	1	6014.18	5910.24	5927.27		22046.4	0.88826	10.5364	10.513	10.5598	15.4785	10.3081	17.2263	Protein NDRG1	0	0	0.87246	22369.7	2.48277	0.633916	1	2.11526	0.999998	0.938351	0.22258	2833.09;2237.06;1727.05;944.032;1201.04;840.027;1061.03;1488.04;854.025;986.032;477.011;182.004;	2833.09;2237.06;1727.05;944.032;1201.04;840.027;1061.03;1488.04;854.025;986.032;477.011;182.004;	0.819565;0.930356;0.788363;0.994663;0.754852;0.859736;0.823316;0.850207;0.873805;0.870552;0.649321;0.603386;	21559	2.11526	0	0	0	0.999998	1	0.937917	0.948	0.939366	0.94583
Z:\HESI-source-performance\Slice-PASEF\HeLa-phospho\Raw-Data\Unenrich\20221109_HESI-DIA-PASEF-unenrich-HeLa-1000ng_1_1_4987.d	20221109_HESI-DIA-PASEF-unenrich-HeLa-1000ng_1_1_4987	Q92597	Q92597	NDRG1_HUMAN	NDRG1	122952	120010	116129	122952	120010	116129	116129	GNRPVILTYHDIGMNHK	GNRPVILTYHDIGMNHK	GNRPVILTYHDIGMNHK3	3	6.49022e-07	6.49022e-07	6.49022e-07	0.000231321	0.000203874	0.000218866	0.000204207	0	1	5206.15	5132.59	5133.56		18873.7	0.92375	10.5255	10.5021	10.5489	15.4785	10.3084	17.1641	Protein NDRG1	0	0	0.920574	19140.6	3.39558	0.605291	1	2.35351	0.999999	0.476628	0.134089	1859.05;2048.06;1262.04;1299.03;1081.03;1110.03;678.019;1208.04;655.021;1266.03;297.009;660.022;	1859.05;2048.06;1262.04;1299.03;1081.03;1110.03;678.019;1208.04;655.021;1266.03;297.009;660.022;	0.899856;0.941808;0.925409;0.929475;0.843255;0.911122;0.800001;0.801623;0.634315;0.849728;0.664689;0.80595;	21535	2.35351	0	0	0	0.999999	1	0.935341	0.948	0.939722	0.943129
Z:\HESI-source-performance\Slice-PASEF\HeLa-phospho\Raw-Data\Unenrich\20221109_HESI-DIA-PASEF-unenrich-HeLa-1000ng_1_1_4988.d	20221109_HESI-DIA-PASEF-unenrich-HeLa-1000ng_1_1_4988	Q92597	Q92597	NDRG1_HUMAN	NDRG1	124214	122695	124445	124214	122695	124445	124445	GNRPVILTYHDIGMNHK	GNRPVILTYHDIGMNHK	GNRPVILTYHDIGMNHK3	3	1.76756e-06	1.76756e-06	6.49022e-07	0.000239292	0.000211595	0.000218866	0.000211954	0	1	6636.19	6576.59	6555.95		20179.6	0.946657	10.539	10.5155	10.5623	15.4785	10.3077	17.2741	Protein NDRG1	0	0	0.934061	20426.6	2.99058	0.550987	1	3.01527	0.999998	0.481378	0.239979	2887.08;2484.08;1034.03;1265.03;1121.03;563.018;1596.05;623.019;378.011;2058.06;512.017;64.0028;	2887.08;2484.08;1034.03;1265.03;1121.03;563.018;1596.05;623.019;378.011;2058.06;512.017;64.0028;	0.971706;0.925562;0.795591;0.930911;0.860481;0.861553;0.968884;0.699016;0.794076;0.878519;0.673385;0.532092;	21559	3.01527	0	0	0	0.999998	1	0.935313	0.948	0.940379	0.942397
Z:\HESI-source-performance\Slice-PASEF\HeLa-phospho\Raw-Data\Unenrich\20221109_HESI-DIA-PASEF-unenrich-HeLa-1000ng_1_1_4986.d	20221109_HESI-DIA-PASEF-unenrich-HeLa-1000ng_1_1_4986	Q92597	Q92597	NDRG1_HUMAN	NDRG1	120015	118855	121073	120015	118855	121073	121073	GNRPVILTYHDIGMNHK	GNRPVILTYHDIGMNHK	GNRPVILTYHDIGMNHK4	4	3.51914e-07	3.51914e-07	3.51914e-07	0.000266525	0.000242542	0.000218866	0.000242954	0	1	56978	55993.3	56154.7		39773.7	0.988524	10.5377	10.5143	10.5611	15.4785	10.3081	17.2373	Protein NDRG1	0	0	0.971896	40356.9	5.86352	0.365195	1	0.936904	1	1.20831	0.415014	29148.6;16156.3;15251.3;6236.12;11673.2;8348.16;8340.17;4353.08;4966.1;4361.08;3697.06;2774.05;	29148.6;16156.3;15251.3;6236.12;11673.2;8348.16;8340.17;4353.08;4966.1;4361.08;3697.06;2774.05;	0.995046;0.98976;0.978136;0.98843;0.970528;0.96893;0.982599;0.996241;0.987895;0.971342;0.941362;0.973538;	21561	0.936904	0	0	0	1	1	0.78125	0.794	0.791815	0.784492
Z:\HESI-source-performance\Slice-PASEF\HeLa-phospho\Raw-Data\Unenrich\20221109_HESI-DIA-PASEF-unenrich-HeLa-1000ng_1_1_4987.d	20221109_HESI-DIA-PASEF-unenrich-HeLa-1000ng_1_1_4987	Q92597	Q92597	NDRG1_HUMAN	NDRG1	122952	120010	116129	122952	120010	116129	116129	GNRPVILTYHDIGMNHK	GNRPVILTYHDIGMNHK	GNRPVILTYHDIGMNHK4	4	9.44032e-07	9.44032e-07	3.51914e-07	0.000231321	0.000203874	0.000218866	0.000204207	0	1	54958.1	53984	53994.2		35804.6	0.994435	10.5385	10.5151	10.5619	15.4785	10.3084	17.2745	Protein NDRG1	0	0	0.988667	36443.8	5.33732	0.336885	1	0.869619	0.999999	1.03795	0.36379	29126.6;15669.3;11714.3;4665.08;10162.2;8068.14;9404.19;4488.08;4773.1;4636.08;3532.06;2088.04;	29126.6;15669.3;11714.3;4665.08;10162.2;8068.14;9404.19;4488.08;4773.1;4636.08;3532.06;2088.04;	0.996846;0.988471;0.94453;0.92876;0.996722;0.996593;0.965435;0.973536;0.947291;0.979722;0.966087;0.976123;	21561	0.869619	0	0	0	0.999999	1	0.78125	0.794	0.792231	0.784131
Z:\HESI-source-performance\Slice-PASEF\HeLa-phospho\Raw-Data\Unenrich\20221109_HESI-DIA-PASEF-unenrich-HeLa-1000ng_1_1_4988.d	20221109_HESI-DIA-PASEF-unenrich-HeLa-1000ng_1_1_4988	Q92597	Q92597	NDRG1_HUMAN	NDRG1	124214	122695	124445	124214	122695	124445	124445	GNRPVILTYHDIGMNHK	GNRPVILTYHDIGMNHK	GNRPVILTYHDIGMNHK4	4	1.19017e-05	1.19017e-05	3.51914e-07	0.000239292	0.000211595	0.000218866	0.000211954	0	1	52830	52414.9	52250.4		37080.4	0.990147	10.5402	10.5168	10.5637	15.4785	10.3077	17.2854	Protein NDRG1	0	0	0.992847	37491.8	6.10036	0.464611	1	0.955651	0.999988	1.9492	0.429332	26961.6;15550.2;12387.2;5725.1;10318.2;7604.12;8369.15;4283.09;5344.11;5015.1;3354.06;1396.03;	26961.6;15550.2;12387.2;5725.1;10318.2;7604.12;8369.15;4283.09;5344.11;5015.1;3354.06;1396.03;	0.997128;0.989543;0.993761;0.981482;0.972815;0.968019;0.967149;0.982166;0.989974;0.963862;0.97788;0.924838;	21561	0.955651	0	0	0	0.999988	1	0.782292	0.794	0.792705	0.784746
Z:\HESI-source-performance\Slice-PASEF\HeLa-phospho\Raw-Data\Unenrich\20221109_HESI-DIA-PASEF-unenrich-HeLa-1000ng_1_1_4986.d	20221109_HESI-DIA-PASEF-unenrich-HeLa-1000ng_1_1_4986	P05186	P05186	PPBT_HUMAN	ALPL	26773.7	26345.6	25949	26773.7	26345.6	25949	25949	GNSIFGLAPMLSDTDK	GNSIFGLAPMLSDTDK	GNSIFGLAPMLSDTDK2	2	0.00010255	0.000371644	3.52224e-05	0.000266525	0.000242542	0.000218866	0.000242954	0	1	5198.19	5170.32	5185.22		6069.1	0.923095	19.7037	19.6803	19.7271	94.3956	19.9185	91.9811	Alkaline phosphatase, tissue-nonspecific isozyme	0	0	0.512858	6084.28	1.92112	0.51595	1	1.51455	0.999622	0.914208	0.4193	2428.09;2315.08;606.024;270.011;455.017;1611.07;668.028;651.031;1738.06;957.038;124.003;1015.04;	2428.09;2315.08;606.024;270.011;455.017;1611.07;668.028;651.031;1738.06;957.038;124.003;1015.04;	0.886848;0.977822;0.919849;0.707596;0.838081;0.838497;0.93402;0.855976;0.978247;0.776657;0.571358;0.811286;	40349	1.51455	0	0	0	0.999628	1	1.0674	1.074	1.06536	1.07546
Z:\HESI-source-performance\Slice-PASEF\HeLa-phospho\Raw-Data\Unenrich\20221109_HESI-DIA-PASEF-unenrich-HeLa-1000ng_1_1_4987.d	20221109_HESI-DIA-PASEF-unenrich-HeLa-1000ng_1_1_4987	P05186	P05186	PPBT_HUMAN	ALPL	25033.6	25102.6	25624.6	25033.6	25102.6	25624.6	25624.6	GNSIFGLAPMLSDTDK	GNSIFGLAPMLSDTDK	GNSIFGLAPMLSDTDK2	2	0.000583022	0.0072269	3.52224e-05	0.000231321	0.000203874	0.000218866	0.000204207	0	1	6171.22	6131.69	6132.85		3868.91	0.926157	19.7277	19.7043	19.7511	94.3956	19.9153	92.2883	Alkaline phosphatase, tissue-nonspecific isozyme	0	0	0.558385	3893.11	1.25361	0.360844	0.993903	1.31102	0.992752	1.4491	0.453836	2761.1;2145.08;347.013;432.014;1265.05;1068.05;414.017;1081.04;1539.06;750.035;0;694.028;	2761.1;2145.08;347.013;432.014;1265.05;1068.05;414.017;1081.04;1539.06;750.035;0;694.028;	0.925616;0.927804;0.582037;0.685808;0.924544;0.984286;0.849064;0.870656;0.812673;0.889756;0;0.594212;	40397	1.31102	0	0	0	0.992773	1	1.06854	1.074	1.06579	1.07601
Z:\HESI-source-performance\Slice-PASEF\HeLa-phospho\Raw-Data\Unenrich\20221109_HESI-DIA-PASEF-unenrich-HeLa-1000ng_1_1_4988.d	20221109_HESI-DIA-PASEF-unenrich-HeLa-1000ng_1_1_4988	P05186	P05186	PPBT_HUMAN	ALPL	24983.7	25021.6	24870.8	24983.7	25021.6	24870.8	24870.8	GNSIFGLAPMLSDTDK	GNSIFGLAPMLSDTDK	GNSIFGLAPMLSDTDK2	2	3.52224e-05	5.88042e-05	3.52224e-05	0.000239292	0.000211595	0.000218866	0.000211954	0	1	5602.2	5559.81	5542.35		4068.24	0.948345	19.7291	19.7057	19.7525	94.3956	19.917	92.3133	Alkaline phosphatase, tissue-nonspecific isozyme	0	0	0.413113	4112.17	2.34956	0.414053	1	1.10255	0.999941	1.15993	0.315005	2996.11;1622.06;1043.04;769.024;984.036;1278.04;488.019;619.021;1452.05;1139.04;400.019;386.017;	2996.11;1622.06;1043.04;769.024;984.036;1278.04;488.019;619.021;1452.05;1139.04;400.019;386.017;	0.941027;0.979662;0.904251;0.703331;0.919003;0.844838;0.945961;0.607028;0.871536;0.874925;0.794431;0.850399;	40397	1.10255	0	0	0	0.999941	1	1.07146	1.074	1.06548	1.0786
Z:\HESI-source-performance\Slice-PASEF\HeLa-phospho\Raw-Data\Unenrich\20221109_HESI-DIA-PASEF-unenrich-HeLa-1000ng_1_1_4987.d	20221109_HESI-DIA-PASEF-unenrich-HeLa-1000ng_1_1_4987	A8MWD9;P62308	A8MWD9;P62308	RUXGL_HUMAN;RUXG_HUMAN	SNRPG;SNRPGP15	168568	166182	166591	168568	166182	166591		GNSIIM(UniMod:35)LEALER	GNSIIMLEALER	GNSIIM(UniMod:35)LEALER2	2	0.000948411	0.0115259	0.00112445	1	0.000203874	0.000218866	0.000204207	0	0	4964.15	4910.04	4910.97		4647.8	0.903703	16.3229	16.2995	16.3463	62.4951	16.428	61.7263	Putative small nuclear ribonucleoprotein G-like protein 15	0	0	0.672758	4698.14	1.65777	0.692076	1	0.674266	0.98849	0.750176	0.200103	1407.04;1036.04;1834.06;582.022;1723.06;282.009;765.023;2019.07;240.008;118.003;29.0007;147.006;	1407.04;1036.04;1834.06;582.022;1723.06;282.009;765.023;2019.07;240.008;118.003;29.0007;147.006;	0.877825;0.445664;0.890871;0.921013;0.938495;0.774892;0.936065;0.781863;0.677246;0.502984;0.502984;0.0676864;	33418	0.674266	0	0	0	0.988474	1	0.98	0.979	0.96999	0.989516
Z:\HESI-source-performance\Slice-PASEF\HeLa-phospho\Raw-Data\Unenrich\20221109_HESI-DIA-PASEF-unenrich-HeLa-1000ng_1_1_4988.d	20221109_HESI-DIA-PASEF-unenrich-HeLa-1000ng_1_1_4988	A8MWD9;P62308	A8MWD9;P62308	RUXGL_HUMAN;RUXG_HUMAN	SNRPG;SNRPGP15	170890	169724	169485	170890	169724	169485		GNSIIM(UniMod:35)LEALER	GNSIIMLEALER	GNSIIM(UniMod:35)LEALER2	2	0.00115971	0.0260348	0.00112445	1	0.000211595	0.000218866	0.000211954	0	0	5497.2	5481.16	5463.95		4489.82	0.865867	16.4416	16.4181	16.465	62.4951	16.4286	62.5878	Putative small nuclear ribonucleoprotein G-like protein 15	0	0	0.86175	4517.14	1.95819	0.461105	1	1.59978	0.974338	1.66282	0.27342	1616.06;197.006;1470.05;497.019;2411.09;428.012;1143.05;2777.09;111.003;169.006;0;510.02;	1616.06;197.006;1470.05;497.019;2411.09;428.012;1143.05;2777.09;111.003;169.006;0;510.02;	0.9111;0.664065;0.969678;0.785555;0.772255;0.702251;0.837067;0.916495;0.468173;0.485711;0;0.609252;	33658	1.59978	0	0	0	0.973965	1	0.970625	0.979	0.970907	0.97864
Z:\HESI-source-performance\Slice-PASEF\HeLa-phospho\Raw-Data\Unenrich\20221109_HESI-DIA-PASEF-unenrich-HeLa-1000ng_1_1_4986.d	20221109_HESI-DIA-PASEF-unenrich-HeLa-1000ng_1_1_4986	A8MWD9;P62308	A8MWD9;P62308	RUXGL_HUMAN;RUXG_HUMAN	SNRPG;SNRPGP15	171177	170543	170352	171177	170543	170352		GNSIIMLEALER	GNSIIMLEALER	GNSIIMLEALER2	2	0.00010255	0.000182853	3.52224e-05	1	0.000242542	0.000218866	0.000242954	0	0	171177	170543	171035		124910	0.995775	18.5926	18.5692	18.6161	79.1182	18.5206	79.755	Putative small nuclear ribonucleoprotein G-like protein 15	0	0	0.995286	125014	6.46855	0.444949	1	5.17298	0.999814	1.20346	0.113292	72074.6;61704.7;37398.2;31908.9;14955.4;3882.12;13040.4;11424.4;7084.23;8212.28;6892.21;4063.13;	72074.6;61704.7;37398.2;31908.9;14955.4;3882.12;13040.4;11424.4;7084.23;8212.28;6892.21;4063.13;	0.996262;0.996088;0.99432;0.99471;0.985438;0.986632;0.996717;0.990515;0.977273;0.966961;0.983019;0.906611;	38071	5.17298	0	0	0	0.999817	1	0.970208	0.977	0.967902	0.979284
Z:\HESI-source-performance\Slice-PASEF\HeLa-phospho\Raw-Data\Unenrich\20221109_HESI-DIA-PASEF-unenrich-HeLa-1000ng_1_1_4987.d	20221109_HESI-DIA-PASEF-unenrich-HeLa-1000ng_1_1_4987	A8MWD9;P62308	A8MWD9;P62308	RUXGL_HUMAN;RUXG_HUMAN	SNRPG;SNRPGP15	168568	166182	166591	168568	166182	166591		GNSIIMLEALER	GNSIIMLEALER	GNSIIMLEALER2	2	6.20059e-05	0.00015213	3.52224e-05	1	0.000203874	0.000218866	0.000204207	0	0	168568	166182	166213		118851	0.996193	18.605	18.5815	18.6284	79.1182	18.5206	79.8795	Putative small nuclear ribonucleoprotein G-like protein 15	0	0	0.994648	120534	6.20887	0.424034	1	5.51839	0.999846	1.62832	0.0712433	65602.8;62568.8;40396.3;29693.9;14785.5;2987.1;13655.5;11920.4;5267.16;7515.28;6553.17;6892.21;	65602.8;62568.8;40396.3;29693.9;14785.5;2987.1;13655.5;11920.4;5267.16;7515.28;6553.17;6892.21;	0.999374;0.997155;0.989537;0.991528;0.978058;0.900652;0.980081;0.986087;0.977002;0.986232;0.96785;0.983503;	38095	5.51839	0	0	0	0.999848	1	0.968958	0.977	0.968022	0.977923
Z:\HESI-source-performance\Slice-PASEF\HeLa-phospho\Raw-Data\Unenrich\20221109_HESI-DIA-PASEF-unenrich-HeLa-1000ng_1_1_4988.d	20221109_HESI-DIA-PASEF-unenrich-HeLa-1000ng_1_1_4988	A8MWD9;P62308	A8MWD9;P62308	RUXGL_HUMAN;RUXG_HUMAN	SNRPG;SNRPGP15	170890	169724	169485	170890	169724	169485		GNSIIMLEALER	GNSIIMLEALER	GNSIIMLEALER2	2	3.52224e-05	0.000292617	3.52224e-05	1	0.000211595	0.000218866	0.000211954	0	0	170890	169724	169191		113815	0.996137	18.5944	18.571	18.6179	79.1182	18.5262	79.7834	Putative small nuclear ribonucleoprotein G-like protein 15	0	0	0.987652	114958	5.96488	0.423035	1	5.09814	0.999704	0.877713	0.216666	69685.4;61701;39503.4;28362.8;12361.4;2796.08;10323.3;10313.4;4329.15;7178.19;5110.14;5464.17;	69685.4;61701;39503.4;28362.8;12361.4;2796.08;10323.3;10313.4;4329.15;7178.19;5110.14;5464.17;	0.997147;0.996417;0.993916;0.990179;0.981761;0.8937;0.954006;0.98365;0.948428;0.952847;0.947727;0.951345;	38071	5.09814	0	0	0	0.999707	1	0.972292	0.977	0.969019	0.980431
Z:\HESI-source-performance\Slice-PASEF\HeLa-phospho\Raw-Data\Unenrich\20221109_HESI-DIA-PASEF-unenrich-HeLa-1000ng_1_1_4986.d	20221109_HESI-DIA-PASEF-unenrich-HeLa-1000ng_1_1_4986	A8MWD9;P62308	A8MWD9;P62308	RUXGL_HUMAN;RUXG_HUMAN	SNRPG;SNRPGP15	171177	170543	170352	171177	170543	170352		GNSIIMLEALERV	GNSIIMLEALERV	GNSIIMLEALERV2	2	4.57491e-06	4.57491e-06	4.57491e-06	1	0.000242542	0.000218866	0.000242954	0	0	34221.3	33459.1	33555.5		27468.8	0.992193	20.6209	20.5975	20.6443	101.536	20.4704	102.985	Putative small nuclear ribonucleoprotein G-like protein 15	0	0	0.98481	28013.8	5.72893	0.435236	1	2.6124	0.999995	0.973249	0.243092	13842.5;8396.32;9130.3;11248.5;5490.2;2607.09;4113.14;1664.06;2844.11;2016.07;1200.04;608.022;	13842.5;8396.32;9130.3;11248.5;5490.2;2607.09;4113.14;1664.06;2844.11;2016.07;1200.04;608.022;	0.998935;0.956474;0.979475;0.99422;0.951207;0.952611;0.935719;0.904757;0.895497;0.897343;0.945268;0.733578;	42229	2.6124	0	0	0	0.999995	1	1.01	1.015	1.00436	1.02036
Z:\HESI-source-performance\Slice-PASEF\HeLa-phospho\Raw-Data\Unenrich\20221109_HESI-DIA-PASEF-unenrich-HeLa-1000ng_1_1_4987.d	20221109_HESI-DIA-PASEF-unenrich-HeLa-1000ng_1_1_4987	A8MWD9;P62308	A8MWD9;P62308	RUXGL_HUMAN;RUXG_HUMAN	SNRPG;SNRPGP15	168568	166182	166591	168568	166182	166591		GNSIIMLEALERV	GNSIIMLEALERV	GNSIIMLEALERV2	2	1.30396e-05	1.30396e-05	4.57491e-06	1	0.000203874	0.000218866	0.000204207	0	0	32867.2	32711.1	32717.3		27315.7	0.97162	20.6215	20.598	20.6449	101.536	20.4613	103.091	Putative small nuclear ribonucleoprotein G-like protein 15	0	0	0.980802	27440.8	5.81626	0.436068	1	3.11696	0.999987	1.67099	0.196643	11508.3;7833.27;10873.4;10485.4;5995.2;3337.11;3755.1;1007.03;2276.09;1404.05;1679.06;1187.03;	11508.3;7833.27;10873.4;10485.4;5995.2;3337.11;3755.1;1007.03;2276.09;1404.05;1679.06;1187.03;	0.959389;0.972046;0.976134;0.980363;0.982158;0.973866;0.972262;0.930928;0.916761;0.971647;0.982726;0.906162;	42229	3.11696	0	0	0	0.999987	1	1.01104	1.015	1.0045	1.02123
Z:\HESI-source-performance\Slice-PASEF\HeLa-phospho\Raw-Data\Unenrich\20221109_HESI-DIA-PASEF-unenrich-HeLa-1000ng_1_1_4988.d	20221109_HESI-DIA-PASEF-unenrich-HeLa-1000ng_1_1_4988	A8MWD9;P62308	A8MWD9;P62308	RUXGL_HUMAN;RUXG_HUMAN	SNRPG;SNRPGP15	170890	169724	169485	170890	169724	169485		GNSIIMLEALERV	GNSIIMLEALERV	GNSIIMLEALERV2	2	5.06702e-06	5.06702e-06	4.57491e-06	1	0.000211595	0.000218866	0.000211954	0	0	32065.2	31380.6	31282		28227.5	0.986368	20.6228	20.5994	20.6462	101.536	20.4692	102.968	Putative small nuclear ribonucleoprotein G-like protein 15	0	0	0.986682	28934.2	5.30534	0.394739	1	2.82763	0.999995	1.56756	0.0941696	12600.4;7983.3;8946.37;10518.4;4868.17;2904.12;3880.14;1197.04;3924.13;2163.08;1386.04;713.026;	12600.4;7983.3;8946.37;10518.4;4868.17;2904.12;3880.14;1197.04;3924.13;2163.08;1386.04;713.026;	0.992886;0.979294;0.985016;0.97971;0.919862;0.914117;0.961531;0.873288;0.922198;0.904014;0.923292;0.850613;	42229	2.82763	0	0	0	0.999995	1	1.0099	1.015	1.00511	1.01944
Z:\HESI-source-performance\Slice-PASEF\HeLa-phospho\Raw-Data\Unenrich\20221109_HESI-DIA-PASEF-unenrich-HeLa-1000ng_1_1_4986.d	20221109_HESI-DIA-PASEF-unenrich-HeLa-1000ng_1_1_4986	Q9Y6C9	Q9Y6C9	MTCH2_HUMAN	MTCH2	79561.7	79838.1	77993.1	79561.7	79838.1	77993.1	77993.1	GNSLFFR	GNSLFFR	GNSLFFR2	2	0.000140351	0.00091101	0.000193433	0.000266525	0.000242542	0.000218866	0.000242954	0	1	50411.9	50088.6	50232.9		23186.8	0.985418	13.5078	13.4844	13.5313	40.4156	13.5463	40.1433	Mitochondrial carrier homolog 2	0	0	0.941963	23269.4	3.44088	0.417574	0.987314	0	0.999075	0.865802	0.1101	10822.2;23933.5;15656.3;721.013;	10822.2;23933.5;15656.3;721.013;	0.969634;0.998141;0.976878;0.944088;	27648	0	0	0	0	0.999089	1	0.766146	0.767	0.764654	0.770193
Z:\HESI-source-performance\Slice-PASEF\HeLa-phospho\Raw-Data\Unenrich\20221109_HESI-DIA-PASEF-unenrich-HeLa-1000ng_1_1_4987.d	20221109_HESI-DIA-PASEF-unenrich-HeLa-1000ng_1_1_4987	Q9Y6C9	Q9Y6C9	MTCH2_HUMAN	MTCH2	81391.7	80695.3	80244.1	81391.7	80695.3	80244.1	80244.1	GNSLFFR	GNSLFFR	GNSLFFR2	2	0.000183323	0.00248175	0.000193433	0.000231321	0.000203874	0.000218866	0.000204207	0	1	49734.8	49702.2	49711.6		25718.4	0.975792	13.4973	13.4739	13.5207	40.4156	13.5423	40.0821	Mitochondrial carrier homolog 2	0	0	0.962138	25730.4	2.85232	0.318507	0.983443	0	0.997499	1.1305	0.131924	8758.16;23677.4;17299.3;1567.03;	8758.16;23677.4;17299.3;1567.03;	0.974108;0.962205;0.995241;0.657472;	27624	0	0	0	0	0.997518	1	0.765	0.767	0.76497	0.768567
Z:\HESI-source-performance\Slice-PASEF\HeLa-phospho\Raw-Data\Unenrich\20221109_HESI-DIA-PASEF-unenrich-HeLa-1000ng_1_1_4988.d	20221109_HESI-DIA-PASEF-unenrich-HeLa-1000ng_1_1_4988	Q9Y6C9	Q9Y6C9	MTCH2_HUMAN	MTCH2	78286.5	77869.6	80159.6	78286.5	77869.6	80159.6	80159.6	GNSLFFR	GNSLFFR	GNSLFFR2	2	0.000402405	0.0136877	0.000193433	0.000239292	0.000211595	0.000218866	0.000211954	0	1	49231.9	49040.2	48886.3		22976	0.990011	13.4986	13.4752	13.522	40.4156	13.5516	40.0634	Mitochondrial carrier homolog 2	0	0	0.936789	23138.4	3.57331	0.419519	0.975112	0	0.986342	1.39266	0.103318	10007.2;23232.4;15992.3;701.013;	10007.2;23232.4;15992.3;701.013;	0.981006;0.994174;0.9896;0.944319;	27624	0	0	0	0	0.986312	1	0.765208	0.767	0.765054	0.768537
Z:\HESI-source-performance\Slice-PASEF\HeLa-phospho\Raw-Data\Unenrich\20221109_HESI-DIA-PASEF-unenrich-HeLa-1000ng_1_1_4986.d	20221109_HESI-DIA-PASEF-unenrich-HeLa-1000ng_1_1_4986	Q00341	Q00341	VIGLN_HUMAN	HDLBP	53913.4	53101.8	52130.9	53913.4	53101.8	52130.9	52130.9	GNSLQEILER	GNSLQEILER	GNSLQEILER2	2	0.00173222	0.0327748	0.000151611	0.000266525	0.000242542	0.000218866	0.000242954	0	1	21781.6	21580.4	21642.6		23658.6	0.985678	14.9456	14.9222	14.969	50.2404	14.8366	51.1085	Vigilin	0	0	0.897341	23810.6	3.64882	0.47384	0.980639	0.464486	0.967767	1.70469	0.038553	603.017;11956.3;7687.19;2975.09;2138.06;2875.08;2396.07;623.022;2437.06;509.017;0;1184.03;	603.017;11956.3;7687.19;2975.09;2138.06;2875.08;2396.07;623.022;2437.06;509.017;0;1184.03;	0.70085;0.981687;0.993331;0.987599;0.98048;0.880696;0.985243;0.702649;0.943848;0.820975;0;0.856814;	30597	0.464486	0	0	0	0.967225	1	0.896458	0.91	0.903562	0.902603
Z:\HESI-source-performance\Slice-PASEF\HeLa-phospho\Raw-Data\Unenrich\20221109_HESI-DIA-PASEF-unenrich-HeLa-1000ng_1_1_4987.d	20221109_HESI-DIA-PASEF-unenrich-HeLa-1000ng_1_1_4987	Q00341	Q00341	VIGLN_HUMAN	HDLBP	55273.4	54532.1	51974.1	55273.4	54532.1	51974.1	51974.1	GNSLQEILER	GNSLQEILER	GNSLQEILER2	2	0.000113369	0.00126627	0.000151611	0.000231321	0.000203874	0.000218866	0.000204207	0	1	20578.6	20324.9	20328.7		25911.2	0.979093	14.9583	14.9349	14.9817	50.2404	14.8295	51.2212	Vigilin	0	0	0.836117	26229.6	3.37871	0.147909	1	0.510585	0.998722	1.07287	0.0607787	596.019;10779.3;7486.21;4045.12;2313.07;2725.08;2157.07;851.023;2029.06;562.018;186.005;855.024;	596.019;10779.3;7486.21;4045.12;2313.07;2725.08;2157.07;851.023;2029.06;562.018;186.005;855.024;	0.757259;0.992986;0.958089;0.905498;0.982323;0.893758;0.958037;0.805103;0.975052;0.806901;0.49757;0.832413;	30621	0.510585	0	0	0	0.998734	1	0.8975	0.91	0.903724	0.90342
Z:\HESI-source-performance\Slice-PASEF\HeLa-phospho\Raw-Data\Unenrich\20221109_HESI-DIA-PASEF-unenrich-HeLa-1000ng_1_1_4988.d	20221109_HESI-DIA-PASEF-unenrich-HeLa-1000ng_1_1_4988	Q00341	Q00341	VIGLN_HUMAN	HDLBP	48959.3	48597.3	51922.3	48959.3	48597.3	51922.3	51922.3	GNSLQEILER	GNSLQEILER	GNSLQEILER2	2	0.000183026	0.00401356	0.000151611	0.000239292	0.000211595	0.000218866	0.000211954	0	1	17162.5	16967	16913.8		21280.6	0.97005	14.9829	14.9595	15.0063	50.2404	14.8418	51.402	Vigilin	0	0	0.818082	21593.5	4.16328	0.185155	1	0.421739	0.995956	1.70936	0.0500942	498.013;9159.28;5781.15;3645.11;2222.06;1962.06;2109.06;222.007;1893.06;687.016;0;1653.04;	498.013;9159.28;5781.15;3645.11;2222.06;1962.06;2109.06;222.007;1893.06;687.016;0;1653.04;	0.840084;0.977682;0.9574;0.992073;0.971501;0.919046;0.949211;0.726586;0.969027;0.71571;0;0.720777;	30669	0.421739	0	0	0	0.995986	1	0.902604	0.91	0.904347	0.908037
Z:\HESI-source-performance\Slice-PASEF\HeLa-phospho\Raw-Data\Unenrich\20221109_HESI-DIA-PASEF-unenrich-HeLa-1000ng_1_1_4986.d	20221109_HESI-DIA-PASEF-unenrich-HeLa-1000ng_1_1_4986	Q9Y5M8	Q9Y5M8	SRPRB_HUMAN	SRPRB	15865.5	15628.2	16880.6	15865.5	15628.2	16880.6	16880.6	GNSLTLIDLPGHESLR	GNSLTLIDLPGHESLR	GNSLTLIDLPGHESLR2	2	0.000140351	0.000711498	0.000193433	0.000266525	0.000242542	0.000218866	0.000242954	0	1	3116.14	3066.93	3075.77		12145.1	0.891078	15.8174	15.794	15.8409	58.4459	15.8968	57.73	Signal recognition particle receptor subunit beta	0	0	0.945192	12304.5	2.058	0.538224	1	0.989005	0.999277	1.04326	0.473861	1205.06;565.026;403.023;1346.06;74.0038;548.023;245.008;135.008;244.011;627.027;115.004;212.01;	1205.06;565.026;403.023;1346.06;74.0038;548.023;245.008;135.008;244.011;627.027;115.004;212.01;	0.985121;0.790432;0.691456;0.849133;0.556085;0.632874;0.556085;0.556085;0.430496;0.632888;0.481071;0.430655;	32384	0.989005	0	0	0	0.999288	1	1.12531	1.141	1.13573	1.13028
