## Supplementary Table 8 for "Vacuum Insulated Probe Heated ElectroSpray Ionization source (VIP-HESI) enhances micro flow rate chromatography signals in the Bruker timsTOF mass spectrometer" (part 171 of 558)

### Sheet: c)dia-pasef-1000ng (continued)
Supplementary Table 8: Comparative performance of VIP-HESI microflow setup using slice-PASEF and DIA-PASEF modes. c) DIA-PASEF-1000ng
Z:\HESI-source-performance\Slice-PASEF\HeLa-phospho\Raw-Data\Unenrich\20221109_HESI-DIA-PASEF-unenrich-HeLa-1000ng_1_1_4987.d	20221109_HESI-DIA-PASEF-unenrich-HeLa-1000ng_1_1_4987	Q9Y5M8	Q9Y5M8	SRPRB_HUMAN	SRPRB	16090.4	16234	15932.5	16090.4	16234	15932.5	15932.5	GNSLTLIDLPGHESLR	GNSLTLIDLPGHESLR	GNSLTLIDLPGHESLR2	2	0.000411333	0.00478435	0.000193433	0.000231321	0.000203874	0.000218866	0.000204207	0	1	2669.13	2631	2631.49		12603.4	0.783436	15.8182	15.7948	15.8416	58.4459	15.8962	57.7618	Signal recognition particle receptor subunit beta	0	0	0.917914	12783.6	1.84274	0.341979	0.963725	1.20248	0.99519	1.54375	0.420422	1125.05;458.023;170.006;1086.06;585.023;169.008;314.012;0;0;265.011;0;239.011;	1125.05;458.023;170.006;1086.06;585.023;169.008;314.012;0;0;265.011;0;239.011;	0.853574;0.852082;0.459897;0.68183;0.757809;0.418887;0.461806;0;0;0.83089;0;0.857372;	32384	1.20248	0	0	0	0.995216	1	1.12375	1.141	1.136	1.12877
Z:\HESI-source-performance\Slice-PASEF\HeLa-phospho\Raw-Data\Unenrich\20221109_HESI-DIA-PASEF-unenrich-HeLa-1000ng_1_1_4988.d	20221109_HESI-DIA-PASEF-unenrich-HeLa-1000ng_1_1_4988	Q9Y5M8	Q9Y5M8	SRPRB_HUMAN	SRPRB	17609.5	17425.1	16456.1	17609.5	17425.1	16456.1	16456.1	GNSLTLIDLPGHESLR	GNSLTLIDLPGHESLR	GNSLTLIDLPGHESLR2	2	0.000279649	0.00982977	0.000193433	0.000239292	0.000211595	0.000218866	0.000211954	0	1	2272.1	2256.47	2249.38		13293.2	0.892049	15.8196	15.7962	15.843	58.4459	15.8986	57.7291	Signal recognition particle receptor subunit beta	0	0	0.906456	13427.5	2.01171	0.561352	1	0.422245	0.990154	0.987304	0.436522	1642.08;165.008;134.006;465.017;225.01;0;568.027;205.008;0;154.008;0;664.031;	1642.08;165.008;134.006;465.017;225.01;0;568.027;205.008;0;154.008;0;664.031;	0.975726;0.61612;0.641937;0.69448;0.669607;0;0.875393;0.327924;0;0.56476;0;0.873489;	32384	0.422245	0	0	0	0.99017	1	1.12469	1.141	1.13672	1.12879
Z:\HESI-source-performance\Slice-PASEF\HeLa-phospho\Raw-Data\Unenrich\20221109_HESI-DIA-PASEF-unenrich-HeLa-1000ng_1_1_4986.d	20221109_HESI-DIA-PASEF-unenrich-HeLa-1000ng_1_1_4986	Q9Y5M8	Q9Y5M8	SRPRB_HUMAN	SRPRB	15865.5	15628.2	16880.6	15865.5	15628.2	16880.6	16880.6	GNSLTLIDLPGHESLR	GNSLTLIDLPGHESLR	GNSLTLIDLPGHESLR3	3	0.00185583	0.0369678	0.00120274	0.000266525	0.000242542	0.000218866	0.000242954	0	1	4880.12	4809.78	4823.64		29893.7	0.913964	15.8109	15.7875	15.8344	58.4459	15.8968	57.6838	Signal recognition particle receptor subunit beta	0	0	0.604548	30243.7	1.37265	0.451455	1	0	0.963792	1.64952	0.365703	2263.06;785.014;372.009;954.021;1832.05;0;205.004;295.007;610.013;648.016;103.002;452.009;	2263.06;785.014;372.009;954.021;1832.05;0;205.004;295.007;610.013;648.016;103.002;452.009;	0.95809;0.898145;0.65413;0.804467;0.866234;0;0.343488;0.442515;0.594233;0.82006;0.582929;0.69422;	32370	0	0	0	0	0.963032	1	0.860341	0.85	0.84623	0.865031
Z:\HESI-source-performance\Slice-PASEF\HeLa-phospho\Raw-Data\Unenrich\20221109_HESI-DIA-PASEF-unenrich-HeLa-1000ng_1_1_4987.d	20221109_HESI-DIA-PASEF-unenrich-HeLa-1000ng_1_1_4987	Q9Y5M8	Q9Y5M8	SRPRB_HUMAN	SRPRB	16090.4	16234	15932.5	16090.4	16234	15932.5	15932.5	GNSLTLIDLPGHESLR	GNSLTLIDLPGHESLR	GNSLTLIDLPGHESLR3	3	0.00113021	0.0152017	0.00120274	0.000231321	0.000203874	0.000218866	0.000204207	0	1	6076.15	6125.43	6126.59		21055.9	0.939706	15.8351	15.8117	15.8585	58.4459	15.8962	57.8843	Signal recognition particle receptor subunit beta	0	0	0.578861	20882.6	1.8784	0.744059	1	0.400011	0.984875	1.47355	0.4609	2909.08;644.016;607.015;383.008;2523.06;89.0022;565.015;592.012;961.02;856.02;309.008;664.015;	2909.08;644.016;607.015;383.008;2523.06;89.0022;565.015;592.012;961.02;856.02;309.008;664.015;	0.987559;0.766127;0.943328;0.751398;0.928837;0.563423;0.715706;0.699151;0.818497;0.760554;0.815821;0.729638;	32418	0.400011	0	0	0	0.984798	1	0.864167	0.85	0.846266	0.868949
Z:\HESI-source-performance\Slice-PASEF\HeLa-phospho\Raw-Data\Unenrich\20221109_HESI-DIA-PASEF-unenrich-HeLa-1000ng_1_1_4988.d	20221109_HESI-DIA-PASEF-unenrich-HeLa-1000ng_1_1_4988	A3KMH1	A3KMH1	VWA8_HUMAN	VWA8	10233.2	10093.4	9998.19	10233.2	10093.4	9998.19	9998.19	GNSLTVLDVLEGR	GNSLTVLDVLEGR	GNSLTVLDVLEGR2	2	0.00478905	0.0966126	0.0101695	0.000239292	0.000211595	0.000218866	0.000211954	0	1	2967.11	2901.13	2892.03		1593.67	0.888214	19.9776	19.9542	20.001	94.1776	19.9003	95.2593	von Willebrand factor A domain-containing protein 8	0	0	0.573175	1635.05	2.35772	0.459539	0.889776	0	0.910964	0.553462	0.32777	1834.07;570.021;107.003;2712.08;563.021;352.012;0;0;0;337.012;126.003;147.006;	1834.07;570.021;107.003;2712.08;563.021;352.012;0;0;0;337.012;126.003;147.006;	0.861853;0.900826;0.535184;0.811048;0.961321;0.778877;0;0;0;0.410339;0.535184;0.189716;	40906	0	0	0	0	0.903387	1	0.988854	0.988	0.979196	0.997945
Z:\HESI-source-performance\Slice-PASEF\HeLa-phospho\Raw-Data\Unenrich\20221109_HESI-DIA-PASEF-unenrich-HeLa-1000ng_1_1_4986.d	20221109_HESI-DIA-PASEF-unenrich-HeLa-1000ng_1_1_4986	P41227	P41227	NAA10_HUMAN	NAA10	29679.5	29101.6	28308	29679.5	29101.6	28308	28308	GNSPPSSGEAC(UniMod:4)R	GNSPPSSGEACR	GNSPPSSGEAC(UniMod:4)R2	2	0.000544502	0.00904989	6.20059e-05	0.000266525	0.000242542	0.000218866	0.000242954	0	1	2425.06	2365.45	2372.26		4844.31	0.66759	3.49618	3.47279	3.5196	-43.3532	3.57372	-46.7093	N-alpha-acetyltransferase 10	0	0	0.675496	4952.11	1.78665	0.476452	0.279987	0	0.990887	0.673809	0.336433	1596.04;570.012;259.007;462.014;122.002;0;720.019;118.002;142.005;0;347.009;	1596.04;570.012;259.007;462.014;122.002;0;720.019;118.002;142.005;0;347.009;	0.675897;0.533098;0.912385;0.608467;0.578572;0;0.309626;0.578572;0;0;0.34668;	7129	0	0	0	0	0.99095	1	0.882955	0.886	0.879782	0.889272
Z:\HESI-source-performance\Slice-PASEF\HeLa-phospho\Raw-Data\Unenrich\20221109_HESI-DIA-PASEF-unenrich-HeLa-1000ng_1_1_4987.d	20221109_HESI-DIA-PASEF-unenrich-HeLa-1000ng_1_1_4987	P41227	P41227	NAA10_HUMAN	NAA10	30456.5	29867.2	31937.6	30456.5	29867.2	31937.6	31937.6	GNSPPSSGEAC(UniMod:4)R	GNSPPSSGEACR	GNSPPSSGEAC(UniMod:4)R2	2	6.20059e-05	0.000692754	6.20059e-05	0.000231321	0.000203874	0.000218866	0.000204207	0	1	3872.1	3907.91	3908.65		4579.94	0.868678	3.4741	3.45068	3.49754	-43.3532	3.56004	-46.8786	N-alpha-acetyltransferase 10	0	0	0.910299	4537.11	2.01692	0.466603	1	0	0.999301	0.52163	0.280968	2577.06;881.026;414.012;426.009;374.009;71.0024;644.014;0;169.005;0;157.005;	2577.06;881.026;414.012;426.009;374.009;71.0024;644.014;0;169.005;0;157.005;	0.841744;0.942887;0.878418;0.816168;0.871386;0.480355;0.884496;0;0.750472;0;0.426819;	7081	0	0	0	0	0.999307	1	0.88625	0.886	0.87991	0.89277
Z:\HESI-source-performance\Slice-PASEF\HeLa-phospho\Raw-Data\Unenrich\20221109_HESI-DIA-PASEF-unenrich-HeLa-1000ng_1_1_4988.d	20221109_HESI-DIA-PASEF-unenrich-HeLa-1000ng_1_1_4988	P41227	P41227	NAA10_HUMAN	NAA10	32117.6	32152.3	30904	32117.6	32152.3	30904	30904	GNSPPSSGEAC(UniMod:4)R	GNSPPSSGEACR	GNSPPSSGEAC(UniMod:4)R2	2	0.000183026	0.00385505	6.20059e-05	0.000239292	0.000211595	0.000218866	0.000211954	0	1	3814.11	3793.68	3781.77		3511.07	0.818906	3.487	3.46354	3.51042	-43.3532	3.563	-46.6161	N-alpha-acetyltransferase 10	0	0	0.77481	3541.1	1.32893	0.104896	1	0	0.996115	0	-10000000	2273.07;992.028;549.014;319.01;137.005;201.005;981.026;180.005;110.002;0;203.005;	2273.07;992.028;549.014;319.01;137.005;201.005;981.026;180.005;110.002;0;203.005;	0.93119;0.70381;0.56199;0.669718;0.295592;0.295592;0.70999;0.42171;0.556203;0;0.42171;	7105	0	0	0	0	0.996145	1	0.891591	0.886	0.880112	0.897359
Z:\HESI-source-performance\Slice-PASEF\HeLa-phospho\Raw-Data\Unenrich\20221109_HESI-DIA-PASEF-unenrich-HeLa-1000ng_1_1_4987.d	20221109_HESI-DIA-PASEF-unenrich-HeLa-1000ng_1_1_4987	O60313	O60313	OPA1_HUMAN	OPA1	62748.3	61450.5	57824.7	62748.3	61450.5	57824.7	57824.7	GNSSESIEAIR	GNSSESIEAIR	GNSSESIEAIR2	2	0.000183323	0.00282515	0.000292286	0.000231321	0.000203874	0.000218866	0.000204207	0	1	2538.07	2521.61	2522.09		5714.93	0.893307	8.60001	8.5766	8.62341	-1.45221	8.17893	1.98865	Dynamin-like 120 kDa protein, mitochondrial	0	0	0.779037	5751.15	2.22607	0.369131	0.777096	0.368618	0.997154	0.819617	0.362879	1441.04;482.014;378.011;1610.04;615.016;468.011;0;0;196.005;249.005;809.024;0;	1441.04;482.014;378.011;1610.04;615.016;468.011;0;0;196.005;249.005;809.024;0;	0.932228;0.81285;0.604941;0.779085;0.865168;0.799635;0;0;0.594547;0.559599;0.138508;0;	17589	0.368618	0	0	0	0.997175	1	0.8725	0.903	0.896161	0.87809
Z:\HESI-source-performance\Slice-PASEF\HeLa-phospho\Raw-Data\Unenrich\20221109_HESI-DIA-PASEF-unenrich-HeLa-1000ng_1_1_4987.d	20221109_HESI-DIA-PASEF-unenrich-HeLa-1000ng_1_1_4987	P26006	P26006	ITA3_HUMAN	ITGA3	51336.3	50988.6	50506.2	51336.3	50988.6	50506.2	50506.2	GNSYMIQR	GNSYMIQR	GNSYMIQR2	2	0.00865771	0.134283	0.00541224	0.000231321	0.000203874	0.000218866	0.000204207	0	1	36897.7	36681	36688		6627.23	0.9634	7.82203	7.79864	7.84543	-6.00078	7.60134	-4.2769	Integrin alpha-3	0	0	0.94865	6665.12	2.98412	0.394485	0.952977	0	0.88055	1.41085	0.20476	2665.06;31615.6;2617.05;2106.05;697.015;	2665.06;31615.6;2617.05;2106.05;697.015;	0.947084;0.966647;0.940791;0.916559;0.652961;	15993	0	0	0	0	0	1	0.820521	0.832	0.829453	0.823798
Z:\HESI-source-performance\Slice-PASEF\HeLa-phospho\Raw-Data\Unenrich\20221109_HESI-DIA-PASEF-unenrich-HeLa-1000ng_1_1_4988.d	20221109_HESI-DIA-PASEF-unenrich-HeLa-1000ng_1_1_4988	P26006	P26006	ITA3_HUMAN	ITGA3	38935.2	38546.6	45230	38935.2	38546.6	45230	45230	GNSYMIQR	GNSYMIQR	GNSYMIQR2	2	0.00541224	0.11169	0.00541224	0.000239292	0.000211595	0.000218866	0.000211954	0	1	37783	37285.9	37168.8		7213.01	0.982854	7.82385	7.80039	7.84729	-6.00078	7.60452	-4.31411	Integrin alpha-3	0	0	0.873114	7332.19	3.38096	0.267572	1	0	0.89848	1.47216	0.160094	3659.1;31680.8;2443.06;2331.06;181.004;	3659.1;31680.8;2443.06;2331.06;181.004;	0.990824;0.988835;0.893359;0.910697;0.58108;	15993	0	0	0	0	0	1	0.821875	0.832	0.829711	0.824991
Z:\HESI-source-performance\Slice-PASEF\HeLa-phospho\Raw-Data\Unenrich\20221109_HESI-DIA-PASEF-unenrich-HeLa-1000ng_1_1_4986.d	20221109_HESI-DIA-PASEF-unenrich-HeLa-1000ng_1_1_4986	P35237	P35237	SPB6_HUMAN	SERPINB6	100261	99567.2	94367.9	100261	99567.2	94367.9	94367.9	GNTAAQMAQILSFNK	GNTAAQMAQILSFNK	GNTAAQMAQILSFNK2	2	1.75957e-07	1.75957e-07	1.75957e-07	0.000266525	0.000242542	0.000218866	0.000242954	0	1	13569.5	13528.7	13567.7		25542.4	0.971906	17.6271	17.6037	17.6505	71.3393	17.5765	71.6934	Serpin B6	0	0	0.929196	25545.8	4.33292	0.637302	1	2.32636	1	1.55543	0.312658	6801.25;4520.19;4060.16;4989.17;1833.07;3131.12;2548.09;1583.07;2031.07;3561.11;3089.13;2369.08;	6801.25;4520.19;4060.16;4989.17;1833.07;3131.12;2548.09;1583.07;2031.07;3561.11;3089.13;2369.08;	0.900387;0.954451;0.98215;0.979383;0.965686;0.989809;0.858203;0.86426;0.94796;0.788711;0.835955;0.921983;	36094	2.32636	0	0	0	1	1	1.04635	1.053	1.04344	1.05523
Z:\HESI-source-performance\Slice-PASEF\HeLa-phospho\Raw-Data\Unenrich\20221109_HESI-DIA-PASEF-unenrich-HeLa-1000ng_1_1_4987.d	20221109_HESI-DIA-PASEF-unenrich-HeLa-1000ng_1_1_4987	P35237	P35237	SPB6_HUMAN	SERPINB6	95154.7	94112.2	100691	95154.7	94112.2	100691	100691	GNTAAQMAQILSFNK	GNTAAQMAQILSFNK	GNTAAQMAQILSFNK2	2	1.12104e-06	1.12104e-06	1.75957e-07	0.000231321	0.000203874	0.000218866	0.000204207	0	1	12540.5	12577.6	12579.9		24460.6	0.974686	17.6161	17.5927	17.6395	71.3393	17.5711	71.6041	Serpin B6	0	0	0.922317	24383.8	4.1811	0.613013	1	2.81907	0.999999	1.69185	0.401729	6318.24;4525.17;3473.12;4542.19;2682.09;3244.13;3366.13;1606.07;2729.09;1524.06;2141.09;2059.07;	6318.24;4525.17;3473.12;4542.19;2682.09;3244.13;3366.13;1606.07;2729.09;1524.06;2141.09;2059.07;	0.993828;0.974671;0.968471;0.979453;0.958358;0.896968;0.901783;0.930788;0.92121;0.924926;0.934004;0.963326;	36070	2.81907	0	0	0	0.999999	1	1.04844	1.053	1.04388	1.057
Z:\HESI-source-performance\Slice-PASEF\HeLa-phospho\Raw-Data\Unenrich\20221109_HESI-DIA-PASEF-unenrich-HeLa-1000ng_1_1_4988.d	20221109_HESI-DIA-PASEF-unenrich-HeLa-1000ng_1_1_4988	P35237	P35237	SPB6_HUMAN	SERPINB6	99452.9	97589	96083.7	99452.9	97589	96083.7	96083.7	GNTAAQMAQILSFNK	GNTAAQMAQILSFNK	GNTAAQMAQILSFNK2	2	3.53511e-07	3.53511e-07	1.75957e-07	0.000239292	0.000211595	0.000218866	0.000211954	0	1	13564.5	13272.5	13230.9		24159.6	0.972196	17.6292	17.6058	17.6527	71.3393	17.575	71.7194	Serpin B6	0	0	0.965789	24768.9	4.30753	0.629361	1	2.79636	1	1.31092	0.400002	8691.4;6087.21;3262.12;4215.15;2631.1;3505.13;3661.15;1956.08;2334.1;1851.07;2982.11;1956.07;	8691.4;6087.21;3262.12;4215.15;2631.1;3505.13;3661.15;1956.08;2334.1;1851.07;2982.11;1956.07;	0.928919;0.982284;0.996891;0.938515;0.889993;0.971292;0.931538;0.970338;0.810234;0.973469;0.915257;0.839349;	36094	2.79636	0	0	0	1	1	1.04188	1.053	1.04452	1.05065
Z:\HESI-source-performance\Slice-PASEF\HeLa-phospho\Raw-Data\Unenrich\20221109_HESI-DIA-PASEF-unenrich-HeLa-1000ng_1_1_4986.d	20221109_HESI-DIA-PASEF-unenrich-HeLa-1000ng_1_1_4986	P35237	P35237	SPB6_HUMAN	SERPINB6	100261	99567.2	94367.9	100261	99567.2	94367.9	94367.9	GNTAAQMAQILSFNK	GNTAAQMAQILSFNK	GNTAAQMAQILSFNK3	3	6.68641e-06	6.68641e-06	6.68641e-06	0.000266525	0.000242542	0.000218866	0.000242954	0	1	15840.3	15780.3	15825.8		20240.9	0.944973	17.6245	17.6011	17.6479	71.3393	17.5765	71.6717	Serpin B6	0	0	0.954939	20259.5	3.81224	0.541033	1	1.36515	0.999993	0.871085	0.116908	2928.05;8325.16;1443.03;5540.13;4587.09;581.011;718.018;675.014;264.005;563.013;267.005;1181.03;	2928.05;8325.16;1443.03;5540.13;4587.09;581.011;718.018;675.014;264.005;563.013;267.005;1181.03;	0.979211;0.9441;0.886541;0.969443;0.924702;0.714527;0.851651;0.890922;0.626311;0.573585;0.823952;0.75512;	36087	1.36515	0	0	0	0.999993	1	0.795	0.799	0.796982	0.797683
Z:\HESI-source-performance\Slice-PASEF\HeLa-phospho\Raw-Data\Unenrich\20221109_HESI-DIA-PASEF-unenrich-HeLa-1000ng_1_1_4987.d	20221109_HESI-DIA-PASEF-unenrich-HeLa-1000ng_1_1_4987	P35237	P35237	SPB6_HUMAN	SERPINB6	95154.7	94112.2	100691	95154.7	94112.2	100691	100691	GNTAAQMAQILSFNK	GNTAAQMAQILSFNK	GNTAAQMAQILSFNK3	3	4.49615e-05	4.49615e-05	6.68641e-06	0.000231321	0.000203874	0.000218866	0.000204207	0	1	16264.3	16322	16325.1		17786.6	0.964777	17.6135	17.5901	17.6369	71.3393	17.5711	71.5826	Serpin B6	0	0	0.969021	17720.4	3.80901	0.158195	1	1.58937	0.999955	1.67155	0.0419284	2925.05;7899.15;1345.02;3716.08;5440.13;354.007;1069.02;572.015;74.0018;435.007;907.019;1797.03;	2925.05;7899.15;1345.02;3716.08;5440.13;354.007;1069.02;572.015;74.0018;435.007;907.019;1797.03;	0.966629;0.949873;0.866922;0.897657;0.985422;0.836774;0.845524;0.41068;0.294734;0.763865;0.857357;0.924517;	36063	1.58937	0	0	0	0.999955	1	0.796146	0.799	0.797084	0.798819
Z:\HESI-source-performance\Slice-PASEF\HeLa-phospho\Raw-Data\Unenrich\20221109_HESI-DIA-PASEF-unenrich-HeLa-1000ng_1_1_4988.d	20221109_HESI-DIA-PASEF-unenrich-HeLa-1000ng_1_1_4988	P35237	P35237	SPB6_HUMAN	SERPINB6	99452.9	97589	96083.7	99452.9	97589	96083.7	96083.7	GNTAAQMAQILSFNK	GNTAAQMAQILSFNK	GNTAAQMAQILSFNK3	3	3.52224e-05	0.000258543	6.68641e-06	0.000239292	0.000211595	0.000218866	0.000211954	0	1	12665.3	12427.9	12388.9		16868.1	0.974891	17.6149	17.5915	17.6383	71.3393	17.575	71.5979	Serpin B6	0	0	0.907544	17244.4	3.34809	0.563524	1	1.88085	0.999739	1.39505	0.232953	2002.04;7235.15;637.011;5592.12;3428.06;1001.02;694.013;677.016;508.012;497.011;445.009;1157.02;	2002.04;7235.15;637.011;5592.12;3428.06;1001.02;694.013;677.016;508.012;497.011;445.009;1157.02;	0.98734;0.96417;0.785564;0.986797;0.990249;0.861758;0.93177;0.915696;0.716745;0.766741;0.5439;0.855919;	36063	1.88085	0	0	0	0.999741	1	0.797708	0.799	0.797728	0.79974
Z:\HESI-source-performance\Slice-PASEF\HeLa-phospho\Raw-Data\Unenrich\20221109_HESI-DIA-PASEF-unenrich-HeLa-1000ng_1_1_4986.d	20221109_HESI-DIA-PASEF-unenrich-HeLa-1000ng_1_1_4986	P54136	P54136	SYRC_HUMAN	RARS1	94837.1	92925.1	92966.7	94837.1	92925.1	92966.7	92966.7	GNTAAYLLYAFTR	GNTAAYLLYAFTR	GNTAAYLLYAFTR2	2	2.93263e-06	2.93263e-06	2.93263e-06	0.000266525	0.000242542	0.000218866	0.000242954	0	1	11615.4	11328.4	11361		9188.59	0.965101	20.6339	20.6105	20.6574	100.256	20.3711	103.164	Arginine--tRNA ligase, cytoplasmic	0	0	0.990267	9394.35	4.52072	0.613059	1	1.04754	0.999997	0.77516	0.0994861	3607.11;4456.16;3552.12;2077.07;2210.09;3338.11;379.013;436.013;1161.04;1180.03;321.014;259.008;	3607.11;4456.16;3552.12;2077.07;2210.09;3338.11;379.013;436.013;1161.04;1180.03;321.014;259.008;	0.942842;0.986519;0.960835;0.85624;0.96738;0.992427;0.666137;0.66423;0.768114;0.807912;0.648988;0.844363;	42256	1.04754	0	0	0	0.999997	1	1.01844	1.019	1.00858	1.02827
Z:\HESI-source-performance\Slice-PASEF\HeLa-phospho\Raw-Data\Unenrich\20221109_HESI-DIA-PASEF-unenrich-HeLa-1000ng_1_1_4987.d	20221109_HESI-DIA-PASEF-unenrich-HeLa-1000ng_1_1_4987	P54136	P54136	SYRC_HUMAN	RARS1	94104.4	95648.5	92531.5	94104.4	95648.5	92531.5	92531.5	GNTAAYLLYAFTR	GNTAAYLLYAFTR	GNTAAYLLYAFTR2	2	2.11232e-05	2.11232e-05	2.93263e-06	0.000231321	0.000203874	0.000218866	0.000204207	0	1	10969.4	10914.7	10916.8		7907.23	0.947811	20.6228	20.5994	20.6462	100.256	20.3614	103.109	Arginine--tRNA ligase, cytoplasmic	0	0	0.962231	7945.33	4.15916	0.717405	0.966402	1.1888	0.999979	0.432126	0.0765613	3769.13;4069.17;3131.1;3222.12;1901.07;2477.08;909.041;332.013;1033.04;656.022;455.016;50.0015;	3769.13;4069.17;3131.1;3222.12;1901.07;2477.08;909.041;332.013;1033.04;656.022;455.016;50.0015;	0.97426;0.943603;0.921439;0.968239;0.880611;0.889471;0.907043;0.551681;0.804916;0.821288;0.733305;0.536142;	42232	1.1888	0	0	0	0.999979	1	1.01063	1.019	1.00848	1.02083
Z:\HESI-source-performance\Slice-PASEF\HeLa-phospho\Raw-Data\Unenrich\20221109_HESI-DIA-PASEF-unenrich-HeLa-1000ng_1_1_4988.d	20221109_HESI-DIA-PASEF-unenrich-HeLa-1000ng_1_1_4988	P54136	P54136	SYRC_HUMAN	RARS1	94276	92227.7	95326.9	94276	92227.7	95326.9	95326.9	GNTAAYLLYAFTR	GNTAAYLLYAFTR	GNTAAYLLYAFTR2	2	7.18811e-06	7.18811e-06	2.93263e-06	0.000239292	0.000211595	0.000218866	0.000211954	0	1	11239.5	11007.6	10973		7204.36	0.973426	20.6241	20.6007	20.6475	100.256	20.3696	102.986	Arginine--tRNA ligase, cytoplasmic	0	0	0.908867	7379.28	4.31834	0.72071	0.9924	1.45588	0.999993	1.80281	0.0329122	3676.16;4542.18;3021.13;3107.09;1753.06;1868.07;982.037;227.009;1363.05;946.035;287.01;143.006;	3676.16;4542.18;3021.13;3107.09;1753.06;1868.07;982.037;227.009;1363.05;946.035;287.01;143.006;	0.987139;0.981764;0.944203;0.911503;0.932841;0.783821;0.948001;0.783751;0.819604;0.928337;0.710303;0.395719;	42232	1.45588	0	0	0	0.999993	1	1.01417	1.019	1.00919	1.02361
Z:\HESI-source-performance\Slice-PASEF\HeLa-phospho\Raw-Data\Unenrich\20221109_HESI-DIA-PASEF-unenrich-HeLa-1000ng_1_1_4986.d	20221109_HESI-DIA-PASEF-unenrich-HeLa-1000ng_1_1_4986	P54136	P54136	SYRC_HUMAN	RARS1	94837.1	92925.1	92966.7	94837.1	92925.1	92966.7	92966.7	GNTAAYLLYAFTR	GNTAAYLLYAFTR	GNTAAYLLYAFTR3	3	0.00010255	0.00034981	0.00011125	0.000266525	0.000242542	0.000218866	0.000242954	0	1	9603.2	9366.06	9393.05		12831.2	0.95577	20.6313	20.6079	20.6547	100.256	20.3711	103.128	Arginine--tRNA ligase, cytoplasmic	0	0	0.952169	13118.2	3.51055	0.207525	1	0	0.999645	0.530074	0.115739	6043.13;1892.04;1668.03;842.017;0;374.009;	6043.13;1892.04;1668.03;842.017;0;374.009;	0.959401;0.977233;0.918271;0.835001;0;0.548439;	42249	0	0	0	0	0.99965	1	0.785625	0.786	0.783757	0.788563
Z:\HESI-source-performance\Slice-PASEF\HeLa-phospho\Raw-Data\Unenrich\20221109_HESI-DIA-PASEF-unenrich-HeLa-1000ng_1_1_4987.d	20221109_HESI-DIA-PASEF-unenrich-HeLa-1000ng_1_1_4987	P54136	P54136	SYRC_HUMAN	RARS1	94104.4	95648.5	92531.5	94104.4	95648.5	92531.5	92531.5	GNTAAYLLYAFTR	GNTAAYLLYAFTR	GNTAAYLLYAFTR3	3	9.12242e-05	0.000872936	0.00011125	0.000231321	0.000203874	0.000218866	0.000204207	0	1	9860.19	9816.65	9818.51		8599.66	0.967169	20.6202	20.5967	20.6436	100.256	20.3614	103.073	Arginine--tRNA ligase, cytoplasmic	0	0	0.943809	8636.17	2.74136	0.328193	1	0	0.999119	1.49186	0.142692	6014.12;2640.05;1206.02;957.018;0;147.003;	6014.12;2640.05;1206.02;957.018;0;147.003;	0.975085;0.953283;0.958089;0.666216;0;0.502085;	42225	0	0	0	0	0.999127	1	0.786875	0.786	0.7841	0.789608
Z:\HESI-source-performance\Slice-PASEF\HeLa-phospho\Raw-Data\Unenrich\20221109_HESI-DIA-PASEF-unenrich-HeLa-1000ng_1_1_4988.d	20221109_HESI-DIA-PASEF-unenrich-HeLa-1000ng_1_1_4988	P54136	P54136	SYRC_HUMAN	RARS1	94276	92227.7	95326.9	94276	92227.7	95326.9	95326.9	GNTAAYLLYAFTR	GNTAAYLLYAFTR	GNTAAYLLYAFTR3	3	0.000218177	0.00643182	0.00011125	0.000239292	0.000211595	0.000218866	0.000211954	0	1	8753.18	8566.28	8539.38		11106.1	0.946153	20.6332	20.6098	20.6567	100.256	20.3696	103.112	Arginine--tRNA ligase, cytoplasmic	0	0	0.933906	11384.2	2.35282	0.215235	1	0	0.993535	0.592007	0.230061	5936.12;1774.04;1043.02;540.012;0;125.002;	5936.12;1774.04;1043.02;540.012;0;125.002;	0.994967;0.815547;0.890482;0.726329;0;0.426495;	42249	0	0	0	0	0.993568	1	0.785937	0.786	0.784494	0.788211
Z:\HESI-source-performance\Slice-PASEF\HeLa-phospho\Raw-Data\Unenrich\20221109_HESI-DIA-PASEF-unenrich-HeLa-1000ng_1_1_4987.d	20221109_HESI-DIA-PASEF-unenrich-HeLa-1000ng_1_1_4987	Q9BQG0	Q9BQG0	MBB1A_HUMAN	MYBBP1A	49616.2	49209.6	51068.6	49616.2	49209.6	51068.6	51068.6	GNTAEGC(UniMod:4)VHETQEK	GNTAEGCVHETQEK	GNTAEGC(UniMod:4)VHETQEK2	2	0.00118136	0.0165874	0.00231651	0.000231321	0.000203874	0.000218866	0.000204207	0	1	576.022	572.692	572.8		2242.46	0.65731	3.53004	3.50663	3.55347	-43.1154	3.57758	-45.9627	Myb-binding protein 1A	0	0	0.853524	2255.08	1.06395	0.34583	0.938724	0	0.983519	1.04326	0.571716	196.006;0;250.009;130.006;0;0;0;0;122.003;0;0;0;	196.006;0;250.009;130.006;0;0;0;0;122.003;0;0;0;	0.537757;0;0.790834;0.580783;0;0;0;0;0.580783;0;0;0;	7198	0	0	0	0	0.983413	1	1.0225	1.021	1.01052	1.03208
Z:\HESI-source-performance\Slice-PASEF\HeLa-phospho\Raw-Data\Unenrich\20221109_HESI-DIA-PASEF-unenrich-HeLa-1000ng_1_1_4986.d	20221109_HESI-DIA-PASEF-unenrich-HeLa-1000ng_1_1_4986	Q9BQG0	Q9BQG0	MBB1A_HUMAN	MYBBP1A	54027.3	53213.5	51193.6	54027.3	53213.5	51193.6	51193.6	GNTAEGC(UniMod:4)VHETQEK	GNTAEGCVHETQEK	GNTAEGC(UniMod:4)VHETQEK3	3	0.000140351	0.0014332	3.52224e-05	0.000266525	0.000242542	0.000218866	0.000242954	0	1	1785.04	1741.16	1746.18		2518.02	0.834276	3.52481	3.50139	3.54821	-43.1154	3.59108	-46.2404	Myb-binding protein 1A	0	0	0.883336	2574.05	1.98064	0.314991	0.998062	0	0.998546	0.52163	0.209936	1253.03;126.002;302.005;147.002;406.009;231.005;153.004;601.011;0;0;164.004;0;	1253.03;126.002;302.005;147.002;406.009;231.005;153.004;601.011;0;0;164.004;0;	0.814253;0.660717;0.477133;0.425985;0.949934;0.292616;0.254639;0.669958;0;0;0.561076;0;	7188	0	0	0	0	0.998567	1	0.795625	0.798	0.795945	0.798333
Z:\HESI-source-performance\Slice-PASEF\HeLa-phospho\Raw-Data\Unenrich\20221109_HESI-DIA-PASEF-unenrich-HeLa-1000ng_1_1_4987.d	20221109_HESI-DIA-PASEF-unenrich-HeLa-1000ng_1_1_4987	Q9BQG0	Q9BQG0	MBB1A_HUMAN	MYBBP1A	49616.2	49209.6	51068.6	49616.2	49209.6	51068.6	51068.6	GNTAEGC(UniMod:4)VHETQEK	GNTAEGCVHETQEK	GNTAEGC(UniMod:4)VHETQEK3	3	0.00457367	0.0729001	3.52224e-05	0.000231321	0.000203874	0.000218866	0.000204207	0	1	2324.05	2305.83	2306.26		4049.84	0.695284	3.51443	3.49104	3.53784	-43.1154	3.57758	-46.2182	Myb-binding protein 1A	0	0	0.972146	4081.09	1.94993	0.410101	1	0	0.931407	0.81045	0.133021	836.018;733.018;194.004;404.007;755.018;115.002;0;544.012;0;0;0;121.002;	836.018;733.018;194.004;404.007;755.018;115.002;0;544.012;0;0;0;121.002;	0.605844;0.797804;0.91217;0.456606;0.694787;0.736229;0;0.602109;0;0;0;0;	7164	0	0	0	0	0.9271	1	0.793977	0.798	0.796126	0.796628
Z:\HESI-source-performance\Slice-PASEF\HeLa-phospho\Raw-Data\Unenrich\20221109_HESI-DIA-PASEF-unenrich-HeLa-1000ng_1_1_4988.d	20221109_HESI-DIA-PASEF-unenrich-HeLa-1000ng_1_1_4988	Q9BQG0	Q9BQG0	MBB1A_HUMAN	MYBBP1A	51593.3	51447.9	51550.8	51593.3	51447.9	51550.8	51550.8	GNTAEGC(UniMod:4)VHETQEK	GNTAEGCVHETQEK	GNTAEGC(UniMod:4)VHETQEK3	3	3.52224e-05	0.000610301	3.52224e-05	0.000239292	0.000211595	0.000218866	0.000211954	0	1	1765.03	1754.79	1749.29		1989.14	0.815027	3.53904	3.51563	3.56243	-43.1154	3.58054	-45.7733	Myb-binding protein 1A	0	0	0.76537	2007.05	1.9136	0.298891	0.999124	0	0.999383	1.28584	0.131462	788.013;760.014;130.004;404.007;217.004;325.006;604.011;176.004;0;416.007;0;117.002;	788.013;760.014;130.004;404.007;217.004;325.006;604.011;176.004;0;416.007;0;117.002;	0.861954;0.7912;0.42182;0.42182;0.728066;0.709531;0.527855;0.610529;0;0.581874;0;0.42182;	7212	0	0	0	0	0.99939	1	0.795795	0.798	0.796733	0.797794
Z:\HESI-source-performance\Slice-PASEF\HeLa-phospho\Raw-Data\Unenrich\20221109_HESI-DIA-PASEF-unenrich-HeLa-1000ng_1_1_4986.d	20221109_HESI-DIA-PASEF-unenrich-HeLa-1000ng_1_1_4986	P50453	P50453	SPB9_HUMAN	SERPINB9	9462.36	9348.14	10107.7	9462.36	9348.14	10107.7	10107.7	GNTATQMAQALSLNTEEDIHR	GNTATQMAQALSLNTEEDIHR	GNTATQMAQALSLNTEEDIHR3	3	0.000544502	0.00740932	0.000712928	0.000266525	0.000242542	0.000218866	0.000242954	0	1	2270.09	2242.08	2248.54		5599.56	0.783109	15.1551	15.1317	15.1785	53.0119	15.1901	52.6958	Serpin B9	0	0	0.907317	5653.22	2.33145	0.517845	1	0.694325	0.992527	1.97268	0.433577	241.008;660.024;1384.05;0;236.006;226.008;756.025;0;290.012;304.009;132.006;0;	241.008;660.024;1384.05;0;236.006;226.008;756.025;0;290.012;304.009;132.006;0;	0.730639;0.75749;0.801859;0;0.816497;0.743104;0.696111;0;0.504902;0.709103;0.816497;0;	31027	0.694325	0	0	0	0.992591	1	0.99875	1.008	0.997284	1.0086
Z:\HESI-source-performance\Slice-PASEF\HeLa-phospho\Raw-Data\Unenrich\20221109_HESI-DIA-PASEF-unenrich-HeLa-1000ng_1_1_4987.d	20221109_HESI-DIA-PASEF-unenrich-HeLa-1000ng_1_1_4987	P50453	P50453	SPB9_HUMAN	SERPINB9	10897.4	10845.5	9470.11	10897.4	10845.5	9470.11	9470.11	GNTATQMAQALSLNTEEDIHR	GNTATQMAQALSLNTEEDIHR	GNTATQMAQALSLNTEEDIHR3	3	0.00172334	0.0285943	0.000712928	0.000231321	0.000203874	0.000218866	0.000204207	0	1	2141.08	2141.03	2141.44		3001.6	0.825291	15.1911	15.1677	15.2146	53.0119	15.1951	52.9902	Serpin B9	0	0	0.586543	3001.1	1.32787	0.567353	1	0.599159	0.971925	2.05006	0.516302	87.0031;432.017;1181.05;126.005;352.012;528.017;378.015;0;426.014;432.015;366.014;68.0031;	87.0031;432.017;1181.05;126.005;352.012;528.017;378.015;0;426.014;432.015;366.014;68.0031;	0.453581;0.911591;0.807115;0.675436;0.810505;0.795338;0.64341;0;0.84156;0.798552;0.817162;0.383397;	31099	0.599159	0	0	0	0.971406	1	1.00625	1.008	0.997671	1.01641
Z:\HESI-source-performance\Slice-PASEF\HeLa-phospho\Raw-Data\Unenrich\20221109_HESI-DIA-PASEF-unenrich-HeLa-1000ng_1_1_4988.d	20221109_HESI-DIA-PASEF-unenrich-HeLa-1000ng_1_1_4988	P50453	P50453	SPB9_HUMAN	SERPINB9	8148.33	8070.71	8549.34	8148.33	8070.71	8549.34	8549.34	GNTATQMAQALSLNTEEDIHR	GNTATQMAQALSLNTEEDIHR	GNTATQMAQALSLNTEEDIHR3	3	0.00267517	0.0548541	0.000712928	0.000239292	0.000211595	0.000218866	0.000211954	0	1	2624.09	2607.39	2599.21		4373.3	0.909901	15.1808	15.1573	15.2042	53.0119	15.1914	52.9374	Serpin B9	0	0	0.548304	4415.17	1.52869	0.422752	1	0.50493	0.947425	1.39815	0.394488	322.01;703.021;1506.06;0;416.015;415.014;78.0031;94.0031;330.014;378.012;233.009;222.009;	322.01;703.021;1506.06;0;416.015;415.014;78.0031;94.0031;330.014;378.012;233.009;222.009;	0.693498;0.891903;0.971205;0;0.5599;0.717922;0.354331;0.354331;0.632217;0.526281;0.619989;0.572703;	31075	0.50493	0	0	0	0.945146	1	1.00333	1.008	0.998099	1.01275
Z:\HESI-source-performance\Slice-PASEF\HeLa-phospho\Raw-Data\Unenrich\20221109_HESI-DIA-PASEF-unenrich-HeLa-1000ng_1_1_4986.d	20221109_HESI-DIA-PASEF-unenrich-HeLa-1000ng_1_1_4986	Q12802	Q12802	AKP13_HUMAN	AKAP13	9200.23	9024.4	8209.74	9200.23	9024.4	8209.74	8209.74	GNTDSSLQSVGK	GNTDSSLQSVGK	GNTDSSLQSVGK2	2	0.000140351	0.000709148	0.000193433	0.000266525	0.000242542	0.000218866	0.000242954	0	1	1610.04	1565.09	1569.6		2584.48	0.815698	6.25702	6.23353	6.28044	-17.8096	6.21453	-17.185	A-kinase anchor protein 13	0	0	0.706908	2651.07	1.74139	0.282309	0.291689	0.0432038	0.99928	0	-10000000	1040.03;265.007;218.005;92.0024;305.007;40.0012;616.018;19.0006;0;0;136.005;259.006;	1040.03;265.007;218.005;92.0024;305.007;40.0012;616.018;19.0006;0;0;136.005;259.006;	0.854676;0.628827;0.680406;0.502777;0.845156;0.532456;0.796886;0.428874;0;0;0.532456;0.745376;	12789	0.0432038	0	0	0	0.999291	1	0.888977	0.902	0.895384	0.895322
Z:\HESI-source-performance\Slice-PASEF\HeLa-phospho\Raw-Data\Unenrich\20221109_HESI-DIA-PASEF-unenrich-HeLa-1000ng_1_1_4988.d	20221109_HESI-DIA-PASEF-unenrich-HeLa-1000ng_1_1_4988	Q12802	Q12802	AKP13_HUMAN	AKAP13	7500.18	7426.02	7700.37	7500.18	7426.02	7700.37	7700.37	GNTDSSLQSVGK	GNTDSSLQSVGK	GNTDSSLQSVGK2	2	0.00584612	0.11884	0.000193433	0.000239292	0.000211595	0.000218866	0.000211954	0	1	622.017	614.069	612.142		1356.15	0.888107	6.29504	6.27162	6.31849	-17.8096	6.22001	-17.0172	A-kinase anchor protein 13	0	0	0.177727	1378.03	1.34956	0.357545	0.978429	0	0.892678	1.87031	0.297566	310.008;240.006;0;0;72.0024;119.003;277.008;0;210.005;143.005;129.005;495.012;	310.008;240.006;0;0;72.0024;119.003;277.008;0;210.005;143.005;129.005;495.012;	0.982679;0.87171;0;0;0.53558;0.398803;0.68347;0;0.413083;0.147217;0.53558;0.561139;	12861	0	0	0	0	0	1	0.896458	0.902	0.896097	0.901673
Z:\HESI-source-performance\Slice-PASEF\HeLa-phospho\Raw-Data\Unenrich\20221109_HESI-DIA-PASEF-unenrich-HeLa-1000ng_1_1_4986.d	20221109_HESI-DIA-PASEF-unenrich-HeLa-1000ng_1_1_4986	Q92878	Q92878	RAD50_HUMAN	RAD50	27940.7	27784	30486.8	27940.7	27784	30486.8	30486.8	GNTFVHDPK	GNTFVHDPK	GNTFVHDPK2	2	0.00173222	0.0326031	0.00110748	0.000266525	0.000242542	0.000218866	0.000242954	0	1	1824.05	1819.26	1824.5		3087.84	0.550976	5.35151	5.32811	5.37493	-25.8506	5.30131	-25.8383	DNA repair protein RAD50	0	0	0.694936	3087.07	1.03985	0.434736	0.363158	1.68337	0.96793	1.95604	0.345542	861.025;823.018;213.005;0;288.006;140.003;485.009;99.002;111.002;370.009;0;8550.2;	861.025;823.018;213.005;0;288.006;140.003;485.009;99.002;111.002;370.009;0;8550.2;	0.423158;0.661491;0.957838;0;0.672287;0.687395;0.0963136;0.545045;0.0963136;0.68281;0;0.927161;	10932	1.68337	0	0	0	0.967397	1	0.85	0.851	0.847235	0.854684
Z:\HESI-source-performance\Slice-PASEF\HeLa-phospho\Raw-Data\Unenrich\20221109_HESI-DIA-PASEF-unenrich-HeLa-1000ng_1_1_4987.d	20221109_HESI-DIA-PASEF-unenrich-HeLa-1000ng_1_1_4987	Q92878	Q92878	RAD50_HUMAN	RAD50	31802	31750.1	30086.3	31802	31750.1	30086.3	30086.3	GNTFVHDPK	GNTFVHDPK	GNTFVHDPK2	2	0.00696743	0.114009	0.00110748	0.000231321	0.000203874	0.000218866	0.000204207	0	1	2634.06	2594.04	2594.53		3057.48	0.873644	5.35288	5.32948	5.37632	-25.8506	5.29862	-25.822	DNA repair protein RAD50	0	0	0.510812	3104.07	1.66971	0.351823	0.362666	2.14215	0.896721	1.52413	0.433535	1099.03;1174.02;125.002;415.008;164.004;361.01;552.015;0;329.008;207.004;136.004;7823.18;	1099.03;1174.02;125.002;415.008;164.004;361.01;552.015;0;329.008;207.004;136.004;7823.18;	0.939064;0.895313;0.381703;0.92389;0.256622;0.604015;0.68237;0;0.744924;0.70957;0.256622;0.923382;	10932	2.14215	0	0	0	0	1	0.845	0.851	0.847127	0.84905
Z:\HESI-source-performance\Slice-PASEF\HeLa-phospho\Raw-Data\Unenrich\20221109_HESI-DIA-PASEF-unenrich-HeLa-1000ng_1_1_4988.d	20221109_HESI-DIA-PASEF-unenrich-HeLa-1000ng_1_1_4988	Q92878	Q92878	RAD50_HUMAN	RAD50	32329	32376.6	31223.9	32329	32376.6	31223.9	31223.9	GNTFVHDPK	GNTFVHDPK	GNTFVHDPK2	2	0.000944822	0.0231452	0.00110748	0.000239292	0.000211595	0.000218866	0.000211954	0	1	3913.08	3877.05	3864.87		3906.37	0.867767	5.36574	5.34232	5.38917	-25.8506	5.29908	-25.7106	DNA repair protein RAD50	0	0	0.868334	3955.09	2.51896	0.491126	0.345168	2.47585	0.977121	1.59557	0.355652	2717.05;721.018;689.017;574.013;462.013;475.013;208.005;313.006;0;103.003;121.002;7360.16;	2717.05;721.018;689.017;574.013;462.013;475.013;208.005;313.006;0;103.003;121.002;7360.16;	0.910023;0.639699;0.774622;0.896089;0.635887;0.972248;0.613133;0.518124;0;0.390616;0.548023;0.787473;	10956	2.47585	0	0	0	0.976855	1	0.845521	0.851	0.847806	0.849024
Z:\HESI-source-performance\Slice-PASEF\HeLa-phospho\Raw-Data\Unenrich\20221109_HESI-DIA-PASEF-unenrich-HeLa-1000ng_1_1_4988.d	20221109_HESI-DIA-PASEF-unenrich-HeLa-1000ng_1_1_4988	Q7Z7E8	Q7Z7E8	UB2Q1_HUMAN	UBE2Q1	5853.11	5739.27	4945.55	5853.11	5739.27	4945.55	4945.55	GNTLLLQHLK	GNTLLLQHLK	GNTLLLQHLK2	2	0.000279649	0.00812835	0.000491692	0.000239292	0.000211595	0.000218866	0.000211954	0	1	754.024	751.273	748.914		1747.13	0.709022	11.6096	11.5861	11.633	22.9526	11.2736	25.6296	Ubiquitin-conjugating enzyme E2 Q1	0	0	0.795786	1759.05	2.49903	0.606386	0.940248	0	0.991844	0.541965	0.331124	533.019;118.003;103.003;267.008;0;111.003;0;0;0;0;0;0;	533.019;118.003;103.003;267.008;0;111.003;0;0;0;0;0;0;	0.66446;0.816497;0.816497;0.421292;0;0.408248;0;0;0;0;0;0;	23754	0	0	0	0	0.991872	1	0.9325	0.946	0.938688	0.939283
Z:\HESI-source-performance\Slice-PASEF\HeLa-phospho\Raw-Data\Unenrich\20221109_HESI-DIA-PASEF-unenrich-HeLa-1000ng_1_1_4986.d	20221109_HESI-DIA-PASEF-unenrich-HeLa-1000ng_1_1_4986	P18615	P18615	NELFE_HUMAN	NELFE	7904.23	7872.74	7495.55	7904.23	7872.74	7495.55	7495.55	GNTLYVYGEDMTPTLLR	GNTLYVYGEDMTPTLLR	GNTLYVYGEDMTPTLLR2	2	0.000784946	0.0128837	0.000232186	0.000266525	0.000242542	0.000218866	0.000242954	0	1	1623.07	1601.29	1605.9		3500.74	0.650097	18.7383	18.715	18.7617	81.6126	18.7991	81.1461	Negative elongation factor E	0	0	0.681253	3538.16	2.08161	0.669378	1	1.14342	0.987076	1.91883	0.331105	627.03;167.008;664.029;236.012;630.029;329.014;191.008;29.001;300.012;244.008;286.016;0;	627.03;167.008;664.029;236.012;630.029;329.014;191.008;29.001;300.012;244.008;286.016;0;	0.434448;0.816497;0.715431;0.422873;0.569107;0.673325;0.568922;0;0.816237;0;0;0;	38372	1.14342	0	0	0	0.987116	1	1.1775	1.173	1.16855	1.1797
Z:\HESI-source-performance\Slice-PASEF\HeLa-phospho\Raw-Data\Unenrich\20221109_HESI-DIA-PASEF-unenrich-HeLa-1000ng_1_1_4987.d	20221109_HESI-DIA-PASEF-unenrich-HeLa-1000ng_1_1_4987	P18615	P18615	NELFE_HUMAN	NELFE	6259.16	6222.45	6688.28	6259.16	6222.45	6688.28	6688.28	GNTLYVYGEDMTPTLLR	GNTLYVYGEDMTPTLLR	GNTLYVYGEDMTPTLLR2	2	0.000724408	0.0090843	0.000232186	0.000231321	0.000203874	0.000218866	0.000204207	0	1	1126.06	1123.89	1124.1		2654.51	0.554646	18.7272	18.7038	18.7506	81.6126	18.801	81.0677	Negative elongation factor E	0	0	0.507713	2659.13	2.72442	0.463605	1	1.27505	0.990906	1.21863	0.233342	223.008;995.041;456.021;192.008;624.033;46.0021;478.017;161.008;464.021;255.012;1080.06;296.012;	223.008;995.041;456.021;192.008;624.033;46.0021;478.017;161.008;464.021;255.012;1080.06;296.012;	0.579933;0.198016;0.532927;0.816497;0.551215;0.816497;0.825864;0.297496;0.576088;0.657288;0.758271;0.148228;	38348	1.27505	0	0	0	0.990916	1	1.1625	1.173	1.16868	1.16544
Z:\HESI-source-performance\Slice-PASEF\HeLa-phospho\Raw-Data\Unenrich\20221109_HESI-DIA-PASEF-unenrich-HeLa-1000ng_1_1_4988.d	20221109_HESI-DIA-PASEF-unenrich-HeLa-1000ng_1_1_4988	P18615	P18615	NELFE_HUMAN	NELFE	6927.22	6889.25	6724.24	6927.22	6889.25	6724.24	6724.24	GNTLYVYGEDMTPTLLR	GNTLYVYGEDMTPTLLR	GNTLYVYGEDMTPTLLR2	2	0.000149258	0.00163906	0.000232186	0.000239292	0.000211595	0.000218866	0.000211954	0	1	1224.06	1226.29	1222.44		2970.21	0.909687	18.7519	18.7284	18.7753	81.6126	18.8024	81.2454	Negative elongation factor E	0	0	0.722432	2974.15	2.29136	0.471318	1	1.55759	0.998345	1.04326	0.182706	248.008;471.025;330.017;106.004;715.037;179.008;211.012;284.016;143.008;172.008;457.025;56.0021;	248.008;471.025;330.017;106.004;715.037;179.008;211.012;284.016;143.008;172.008;457.025;56.0021;	0.566969;0.627336;0.908781;0.631193;0.954908;0.730728;0.265883;0.634212;0.566969;0.680752;0.48496;0.41159;	38396	1.55759	0	0	0	0.998361	1	1.17898	1.173	1.16912	1.18088
Z:\HESI-source-performance\Slice-PASEF\HeLa-phospho\Raw-Data\Unenrich\20221109_HESI-DIA-PASEF-unenrich-HeLa-1000ng_1_1_4986.d	20221109_HESI-DIA-PASEF-unenrich-HeLa-1000ng_1_1_4986	Q14320	Q14320	FA50A_HUMAN	FAM50A	29973.6	29726.2	27985.7	29973.6	29726.2	27985.7	27985.7	GNTMQQFLQK	GNTMQQFLQK	GNTMQQFLQK2	2	0.000140351	0.000534907	3.52224e-05	0.000266525	0.000242542	0.000218866	0.000242954	0	1	6435.17	6349.77	6368.06		9506.1	0.929021	12.2173	12.1939	12.2407	28.6332	12.0051	30.1188	Protein FAM50A	0	0	0.776661	9606.28	2.44749	0.485883	0.98287	0.468775	0.999457	1.31952	0.469777	3527.09;1984.05;1471.04;1437.04;1119.03;1170.03;686.019;151.005;92.0025;0;742.02;	3527.09;1984.05;1471.04;1437.04;1119.03;1170.03;686.019;151.005;92.0025;0;742.02;	0.931019;0.802249;0.924619;0.928623;0.915154;0.743561;0.846387;0.533082;0.266664;0;0.673843;	25005	0.468775	0	0	0	0.999465	1	0.905	0.909	0.902475	0.911018
Z:\HESI-source-performance\Slice-PASEF\HeLa-phospho\Raw-Data\Unenrich\20221109_HESI-DIA-PASEF-unenrich-HeLa-1000ng_1_1_4987.d	20221109_HESI-DIA-PASEF-unenrich-HeLa-1000ng_1_1_4987	Q14320	Q14320	FA50A_HUMAN	FAM50A	28752.7	28568.8	29493.5	28752.7	28568.8	29493.5	29493.5	GNTMQQFLQK	GNTMQQFLQK	GNTMQQFLQK2	2	0.000228056	0.0034612	3.52224e-05	0.000231321	0.000203874	0.000218866	0.000204207	0	1	7361.2	7362.82	7364.22		11009.7	0.967004	12.2067	12.1833	12.2301	28.6332	12.0035	30.062	Protein FAM50A	0	0	0.946336	11005.2	3.14265	0.645536	1	0	0.996516	1.76751	0.339251	4623.13;2105.05;1518.04;1220.03;1090.03;417.012;495.012;0;0;0;1597.04;	4623.13;2105.05;1518.04;1220.03;1090.03;417.012;495.012;0;0;0;1597.04;	0.983256;0.958203;0.941967;0.936573;0.691619;0.782548;0.767617;0;0;0;0.928521;	24981	0	0	0	0	0.996539	1	0.902917	0.909	0.902647	0.908992
Z:\HESI-source-performance\Slice-PASEF\HeLa-phospho\Raw-Data\Unenrich\20221109_HESI-DIA-PASEF-unenrich-HeLa-1000ng_1_1_4988.d	20221109_HESI-DIA-PASEF-unenrich-HeLa-1000ng_1_1_4988	Q14320	Q14320	FA50A_HUMAN	FAM50A	27724.6	27804.8	28532.7	27724.6	27804.8	28532.7	28532.7	GNTMQQFLQK	GNTMQQFLQK	GNTMQQFLQK2	2	3.52224e-05	0.000347801	3.52224e-05	0.000239292	0.000211595	0.000218866	0.000211954	0	1	7829.22	7694.49	7670.33		8954.78	0.956368	12.2197	12.1962	12.2431	28.6332	12.0139	30.0932	Protein FAM50A	0	0	0.869394	9140.28	2.75592	0.632421	1	0.753473	0.999648	0.901449	0.224113	4084.11;2180.06;1846.05;1899.06;1662.05;925.027;879.022;147.005;395.012;0;993.023;	4084.11;2180.06;1846.05;1899.06;1662.05;925.027;879.022;147.005;395.012;0;993.023;	0.973519;0.895362;0.97216;0.904131;0.881185;0.86678;0.783874;0.475395;0.526329;0;0.704186;	25005	0.753473	0	0	0	0.999652	1	0.90625	0.909	0.903255	0.911755
Z:\HESI-source-performance\Slice-PASEF\HeLa-phospho\Raw-Data\Unenrich\20221109_HESI-DIA-PASEF-unenrich-HeLa-1000ng_1_1_4986.d	20221109_HESI-DIA-PASEF-unenrich-HeLa-1000ng_1_1_4986	Q9P2E9	Q9P2E9	RRBP1_HUMAN	RRBP1	87023.4	85972.2	78655.2	87023.4	85972.2	78655.2	78655.2	GNTPATGTTQGK	GNTPATGTTQGK	GNTPATGTTQGK2	2	0.000140351	0.00128011	6.20059e-05	0.000266525	0.000242542	0.000218866	0.000242954	0	1	929.022	927.809	930.483		3563.68	0.840034	3.17617	3.15278	3.19959	-50.5634	3.16929	-51.9498	Ribosome-binding protein 1	0	0	0.969198	3558.08	2.89264	0.670814	0.991634	0	0.998701	0	-10000000	640.015;215.004;598.013;74.0022;160.004;0;0;0;231.004;99.0022;927.027;0;	640.015;215.004;598.013;74.0022;160.004;0;0;0;231.004;99.0022;927.027;0;	0.933521;0.569849;0.737081;0.816497;0.816497;0;0;0;0;0.816497;0.322552;0;	6474	0	0	0	0	0.99872	1	0.8525	0.852	0.848223	0.857078
Z:\HESI-source-performance\Slice-PASEF\HeLa-phospho\Raw-Data\Unenrich\20221109_HESI-DIA-PASEF-unenrich-HeLa-1000ng_1_1_4987.d	20221109_HESI-DIA-PASEF-unenrich-HeLa-1000ng_1_1_4987	Q9P2E9	Q9P2E9	RRBP1_HUMAN	RRBP1	78284.1	78283.7	81069.6	78284.1	78283.7	81069.6	81069.6	GNTPATGTTQGK	GNTPATGTTQGK	GNTPATGTTQGK2	2	6.20059e-05	0.000217647	6.20059e-05	0.000231321	0.000203874	0.000218866	0.000204207	0	1	1857.05	1856.73	1857.08		2761.12	0.804956	3.17745	3.15404	3.20086	-50.5634	3.16693	-51.7352	Ribosome-binding protein 1	0	0	0.716703	2761.07	2.78352	0.706762	0.940623	0	0.99978	0.407535	0.273708	993.026;519.013;949.022;345.009;389.009;178.004;0;0;223.004;201.004;1685.04;0;	993.026;519.013;949.022;345.009;389.009;178.004;0;0;223.004;201.004;1685.04;0;	0.766555;0.890177;0.87541;0.787282;0.700405;0.264777;0;0;0.493304;0.781222;0.682655;0;	6474	0	0	0	0	0.999782	1	0.861042	0.852	0.847999	0.865628
Z:\HESI-source-performance\Slice-PASEF\HeLa-phospho\Raw-Data\Unenrich\20221109_HESI-DIA-PASEF-unenrich-HeLa-1000ng_1_1_4988.d	20221109_HESI-DIA-PASEF-unenrich-HeLa-1000ng_1_1_4988	Q9P2E9	Q9P2E9	RRBP1_HUMAN	RRBP1	79109.9	79188.4	83757.4	79109.9	79188.4	83757.4	83757.4	GNTPATGTTQGK	GNTPATGTTQGK	GNTPATGTTQGK2	2	0.00019703	0.00446233	6.20059e-05	0.000239292	0.000211595	0.000218866	0.000211954	0	1	1991.05	1942.4	1936.3		3814.23	0.885394	3.17849	3.15509	3.20196	-50.5634	3.17506	-51.6122	Ribosome-binding protein 1	0	0	0.897091	3922.08	2.51801	0.303363	0.308094	0	0.995506	0	-10000000	1231.03;366.008;165.004;394.009;96.0022;536.018;0;0;0;0;450.009;0;	1231.03;366.008;165.004;394.009;96.0022;536.018;0;0;0;0;450.009;0;	0.984772;0.724647;0.328629;0.724222;0.562248;0.562248;0;0;0;0;0.589971;0;	6474	0	0	0	0	0.995538	1	0.853229	0.852	0.848764	0.856774
Z:\HESI-source-performance\Slice-PASEF\HeLa-phospho\Raw-Data\Unenrich\20221109_HESI-DIA-PASEF-unenrich-HeLa-1000ng_1_1_4986.d	20221109_HESI-DIA-PASEF-unenrich-HeLa-1000ng_1_1_4986	Q92900	Q92900	RENT1_HUMAN	UPF1	28531.9	28407.5	26763.4	28531.9	28407.5	26763.4	26763.4	GNTSGSHIVNHLVR	GNTSGSHIVNHLVR	GNTSGSHIVNHLVR3	3	1.70092e-06	1.70092e-06	8.26028e-07	0.000266525	0.000242542	0.000218866	0.000242954	0	1	6696.15	6793.56	6813.13		8240.67	0.898758	6.72022	6.69679	6.74363	-13.8169	6.69339	-13.7854	Regulator of nonsense transcripts 1	0	0	0.921566	8099.18	4.37365	0.612906	1	0	0.999998	1.02398	0.35951	1364.03;2569.06;3075.07;1052.02;2151.05;814.021;549.013;149.004;161.004;638.013;130.004;0;	1364.03;2569.06;3075.07;1052.02;2151.05;814.021;549.013;149.004;161.004;638.013;130.004;0;	0.852435;0.907632;0.86635;0.971817;0.890524;0.912402;0.49766;0.581275;0.43546;0.855485;0.490698;0;	13737	0	0	0	0	0.999998	1	0.808333	0.811	0.808846	0.81179
Z:\HESI-source-performance\Slice-PASEF\HeLa-phospho\Raw-Data\Unenrich\20221109_HESI-DIA-PASEF-unenrich-HeLa-1000ng_1_1_4987.d	20221109_HESI-DIA-PASEF-unenrich-HeLa-1000ng_1_1_4987	Q92900	Q92900	RENT1_HUMAN	UPF1	23486.7	23432.1	26198.3	23486.7	23432.1	26198.3	26198.3	GNTSGSHIVNHLVR	GNTSGSHIVNHLVR	GNTSGSHIVNHLVR3	3	8.26028e-07	8.26028e-07	8.26028e-07	0.000231321	0.000203874	0.000218866	0.000204207	0	1	6566.14	6491.27	6492.49		8432.53	0.934479	6.72149	6.69807	6.74489	-13.8169	6.69628	-13.7151	Regulator of nonsense transcripts 1	0	0	0.915086	8528.18	3.85968	0.685256	1	0	0.999999	1.1419	0.302586	2309.05;1970.04;3265.07;1331.03;1879.05;347.008;537.009;874.021;540.011;380.008;247.006;0;	2309.05;1970.04;3265.07;1331.03;1879.05;347.008;537.009;874.021;540.011;380.008;247.006;0;	0.97895;0.88094;0.956841;0.958867;0.920302;0.792941;0.530676;0.7884;0.714567;0.641307;0.622536;0;	13737	0	0	0	0	0.999999	1	0.807708	0.811	0.808867	0.810995
Z:\HESI-source-performance\Slice-PASEF\HeLa-phospho\Raw-Data\Unenrich\20221109_HESI-DIA-PASEF-unenrich-HeLa-1000ng_1_1_4988.d	20221109_HESI-DIA-PASEF-unenrich-HeLa-1000ng_1_1_4988	Q92900	Q92900	RENT1_HUMAN	UPF1	27279.8	26821.2	25428.5	27279.8	26821.2	25428.5	25428.5	GNTSGSHIVNHLVR	GNTSGSHIVNHLVR	GNTSGSHIVNHLVR3	3	3.65296e-06	3.65296e-06	8.26028e-07	0.000239292	0.000211595	0.000218866	0.000211954	0	1	5284.12	5260.69	5244.17		9260.67	0.952584	6.72306	6.69965	6.74646	-13.8169	6.69854	-13.7563	Regulator of nonsense transcripts 1	0	0	0.943145	9331.21	3.44748	0.859831	1	0	0.999996	1.09459	0.359552	1829.04;2195.05;1873.04;1216.02;1661.03;1029.02;640.013;736.019;640.013;315.008;161.004;162.004;	1829.04;2195.05;1873.04;1216.02;1661.03;1029.02;640.013;736.019;640.013;315.008;161.004;162.004;	0.822913;0.988241;0.938328;0.910178;0.855467;0.888346;0.897812;0.900054;0.822372;0.573283;0.357873;0.496723;	13737	0	0	0	0	0.999996	1	0.811979	0.811	0.809373	0.814666
Z:\HESI-source-performance\Slice-PASEF\HeLa-phospho\Raw-Data\Unenrich\20221109_HESI-DIA-PASEF-unenrich-HeLa-1000ng_1_1_4987.d	20221109_HESI-DIA-PASEF-unenrich-HeLa-1000ng_1_1_4987	P41236	P41236	IPP2_HUMAN	PPP1R2	9886.28	9766.68	9184.57	9886.28	9766.68	9184.57	9184.57	GNVDEELSKK	GNVDEELSKK	GNVDEELSKK2	2	0.00802277	0.127199	0.0060964	0.000231321	0.000203874	0.000397931	0.000204207	0	1	726.02	715.679	715.814		2789.31	0.645808	5.06278	5.03937	5.0862	-28.4555	5.00779	-28.0566	Protein phosphatase inhibitor 2	0	0	0.409494	2829.08	1.59805	0.143837	0.318153	0	0.886134	1.56143	0.35976	434.01;261.009;304.007;31.0006;216.007;169.005;0;49.0012;0;197.004;0;167.005;	434.01;261.009;304.007;31.0006;216.007;169.005;0;49.0012;0;197.004;0;167.005;	0.969761;0.133475;0.632954;0.424044;0.441962;0.680494;0;0.680494;0;0.424044;0;0.424044;	10338	0	0	0	0	0	1	0.880208	0.883	0.87735	0.885006
Z:\HESI-source-performance\Slice-PASEF\HeLa-phospho\Raw-Data\Unenrich\20221109_HESI-DIA-PASEF-unenrich-HeLa-1000ng_1_1_4988.d	20221109_HESI-DIA-PASEF-unenrich-HeLa-1000ng_1_1_4988	P41236	P41236	IPP2_HUMAN	PPP1R2	10273.3	10182.5	10823.8	10273.3	10182.5	10823.8	10823.8	GNVDEELSKK	GNVDEELSKK	GNVDEELSKK2	2	0.0060964	0.123386	0.0060964	0.000454752	0.000401687	0.000397931	0.000402334	0	1	1050.02	1044.73	1041.45		2488.59	0.870485	5.05217	5.02878	5.07558	-28.4555	5.01063	-28.2071	Protein phosphatase inhibitor 2	0	0	0.723736	2509.08	1.63021	0.287763	0.323158	0	0.889029	1.5804	0.354065	644.014;259.006;0;147.005;0;0;0;108.003;0;0;0;0;	644.014;259.006;0;147.005;0;0;0;108.003;0;0;0;0;	0.936843;0.932959;0;0.469704;0;0;0;0.807889;0;0;0;0;	10314	0	0	0	0	0	1	0.875417	0.883	0.877857	0.880232
Z:\HESI-source-performance\Slice-PASEF\HeLa-phospho\Raw-Data\Unenrich\20221109_HESI-DIA-PASEF-unenrich-HeLa-1000ng_1_1_4987.d	20221109_HESI-DIA-PASEF-unenrich-HeLa-1000ng_1_1_4987	Q9H6S0	Q9H6S0	YTDC2_HUMAN	YTHDC2	10140.3	10119.8	16608.1	10140.3	10119.8	16608.1	16608.1	GNVFAVEAENR	GNVFAVEAENR	GNVFAVEAENR2	2	0.00390589	0.0636002	0.00827797	0.000231321	0.000203874	0.000218866	0.000204207	0	1	5419.15	5399.52	5400.54		3459.17	0.86635	11.0382	11.0147	11.0616	20.4748	10.9442	21.1974	3'-5' RNA helicase YTHDC2	0	0	0.92564	3471.09	2.35719	0.650326	0.0969664	2.37149	0.939629	1.5637	0.451795	1717.05;1717.05;1693.04;1693.04;1359.04;626.019;726.022;1157.03;106.002;631.017;83.0025;190.005;	1717.05;1717.05;1693.04;1693.04;1359.04;626.019;726.022;1157.03;106.002;631.017;83.0025;190.005;	0.840503;0.840503;0.713756;0.713756;0.940448;0.847282;0.89344;0.784059;0.332646;0.747209;0.647179;0.864811;	22585	2.37149	0	0	0	0.9364	1	0.89875	0.901	0.894112	0.904721
Z:\HESI-source-performance\Slice-PASEF\HeLa-phospho\Raw-Data\Unenrich\20221109_HESI-DIA-PASEF-unenrich-HeLa-1000ng_1_1_4986.d	20221109_HESI-DIA-PASEF-unenrich-HeLa-1000ng_1_1_4986	Q05682	Q05682	CALD1_HUMAN	CALD1	58312.1	59244	54296.1	58312.1	59244	54296.1	54296.1	GNVFSSPTAAGTPNK	GNVFSSPTAAGTPNK	GNVFSSPTAAGTPNK2	2	1.09681e-05	1.09681e-05	1.88807e-06	0.000266525	0.000242542	0.000218866	0.000242954	0	1	5697.19	5634.01	5650.25		13955.4	0.867385	9.53203	9.50859	9.55541	10.661	9.69697	9.39813	Caldesmon	0	0	0.768293	14071.4	2.5458	0.866727	1	0.74161	0.999989	1.55904	0.365722	4166.12;3471.12;2145.06;1463.05;763.028;905.034;4877.13;659.023;436.011;607.02;469.013;1317.04;	4166.12;3471.12;2145.06;1463.05;763.028;905.034;4877.13;659.023;436.011;607.02;469.013;1317.04;	0.829859;0.859749;0.951525;0.906817;0.826513;0.937506;0.883663;0.740258;0.460957;0.70494;0.84868;0.882066;	19501	0.74161	0	0	0	0.999989	1	0.957955	0.984	0.974807	0.966548
Z:\HESI-source-performance\Slice-PASEF\HeLa-phospho\Raw-Data\Unenrich\20221109_HESI-DIA-PASEF-unenrich-HeLa-1000ng_1_1_4987.d	20221109_HESI-DIA-PASEF-unenrich-HeLa-1000ng_1_1_4987	Q05682	Q05682	CALD1_HUMAN	CALD1	51816	51193.4	53073.9	51816	51193.4	53073.9	53073.9	GNVFSSPTAAGTPNK	GNVFSSPTAAGTPNK	GNVFSSPTAAGTPNK2	2	1.88807e-06	1.88807e-06	1.88807e-06	0.000231321	0.000203874	0.000218866	0.000204207	0	1	8116.3	8220.86	8222.42		27745.8	0.942469	9.52099	9.49758	9.5444	10.661	9.69598	9.34789	Caldesmon	0	0	0.96947	27387.7	3.63312	0.516146	1	1.08864	0.999998	0.597617	0.330439	6995.22;4824.18;3042.08;1906.07;1386.05;1241.04;4015.14;1127.03;1258.04;736.02;655.02;1626.05;	6995.22;4824.18;3042.08;1906.07;1386.05;1241.04;4015.14;1127.03;1258.04;736.02;655.02;1626.05;	0.995982;0.976155;0.945771;0.917729;0.859247;0.78129;0.702118;0.820019;0.967632;0.925152;0.673113;0.747453;	19477	1.08864	0	0	0	0.999998	1	0.955208	0.984	0.974843	0.963833
Z:\HESI-source-performance\Slice-PASEF\HeLa-phospho\Raw-Data\Unenrich\20221109_HESI-DIA-PASEF-unenrich-HeLa-1000ng_1_1_4988.d	20221109_HESI-DIA-PASEF-unenrich-HeLa-1000ng_1_1_4988	Q05682	Q05682	CALD1_HUMAN	CALD1	50847	50616	53144	50847	50616	53144	53144	GNVFSSPTAAGTPNK	GNVFSSPTAAGTPNK	GNVFSSPTAAGTPNK2	2	3.52224e-05	0.000220935	1.88807e-06	0.000239292	0.000211595	0.000218866	0.000211954	0	1	4081.13	4057.91	4045.17		7582.87	0.894931	9.51135	9.48794	9.5348	10.661	9.70301	9.22115	Caldesmon	0	0	0.703547	7650.27	1.87634	0.299302	1	0.532212	0.999777	0.97313	0.299456	4174.16;2098.06;2246.08;1018.03;965.037;1154.04;14433.5;935.026;895.026;530.017;283.007;2167.06;	4174.16;2098.06;2246.08;1018.03;965.037;1154.04;14433.5;935.026;895.026;530.017;283.007;2167.06;	0.696311;0.91977;0.645543;0.755647;0.987862;0.830193;0.914088;0.550796;0.863843;0.720478;0.681299;0.82424;	19453	0.532212	0	0	0	0.999779	1	0.961979	0.984	0.975561	0.969841
Z:\HESI-source-performance\Slice-PASEF\HeLa-phospho\Raw-Data\Unenrich\20221109_HESI-DIA-PASEF-unenrich-HeLa-1000ng_1_1_4986.d	20221109_HESI-DIA-PASEF-unenrich-HeLa-1000ng_1_1_4986	P05388	P05388	RLA0_HUMAN	RPLP0	293918	292386	293072	293918	292386	293072	293072	GNVGFVFTK	GNVGFVFTK	GNVGFVFTK2	2	0.000140351	0.000773293	6.20059e-05	0.000266525	0.000242542	0.000218866	0.000242954	0	1	293918	292386	293228		248393	0.99823	13.6288	13.6054	13.6522	39.3581	13.4034	41.0657	60S acidic ribosomal protein P0	0	0	0.994909	248977	6.359	0.321023	0.990141	2.40013	0.999215	0.924633	0.178629	195589;50375.2;38637.9;47954.2;41665.1;11293.3;6509.13;1732.04;7664.17;	195589;50375.2;38637.9;47954.2;41665.1;11293.3;6509.13;1732.04;7664.17;	0.998754;0.994842;0.988006;0.999652;0.988672;0.968747;0.984062;0.869751;0.990681;	27897	2.40013	0	0	0	0.999227	1	0.837812	0.84	0.836113	0.841585
Z:\HESI-source-performance\Slice-PASEF\HeLa-phospho\Raw-Data\Unenrich\20221109_HESI-DIA-PASEF-unenrich-HeLa-1000ng_1_1_4987.d	20221109_HESI-DIA-PASEF-unenrich-HeLa-1000ng_1_1_4987	P05388	P05388	RLA0_HUMAN	RPLP0	292949	289884	289061	292949	289884	289061	289061	GNVGFVFTK	GNVGFVFTK	GNVGFVFTK2	2	6.20059e-05	0.000429839	6.20059e-05	0.000231321	0.000203874	0.000218866	0.000204207	0	1	292949	289884	289939		243443	0.997554	13.6299	13.6065	13.6534	39.3581	13.4011	41.0871	60S acidic ribosomal protein P0	0	0	0.997814	245970	6.63356	0.310237	0.988896	2.46077	0.999566	0.987705	0.149538	189735;50543.2;40870.9;52671.3;42580.1;10148.2;6774.17;1866.05;6577.15;	189735;50543.2;40870.9;52671.3;42580.1;10148.2;6774.17;1866.05;6577.15;	0.998502;0.994436;0.997872;0.997135;0.997994;0.987252;0.930909;0.852414;0.975553;	27897	2.46077	0	0	0	0.99957	1	0.837604	0.84	0.835951	0.841379
Z:\HESI-source-performance\Slice-PASEF\HeLa-phospho\Raw-Data\Unenrich\20221109_HESI-DIA-PASEF-unenrich-HeLa-1000ng_1_1_4988.d	20221109_HESI-DIA-PASEF-unenrich-HeLa-1000ng_1_1_4988	P05388	P05388	RLA0_HUMAN	RPLP0	285393	282566	282736	285393	282566	282736	282736	GNVGFVFTK	GNVGFVFTK	GNVGFVFTK2	2	0.000120718	0.00112261	6.20059e-05	0.000239292	0.000211595	0.000218866	0.000211954	0	1	285393	282566	281679		240458	0.993071	13.6313	13.6079	13.6547	39.3581	13.4148	41.0738	60S acidic ribosomal protein P0	0	0	0.994698	243628	6.38139	0.320345	0.988936	1.97599	0.998866	0.299113	0.158307	184094;50376.3;36482.8;50922.3;41196.9;12478.2;6315.15;1847.04;6638.15;	184094;50376.3;36482.8;50922.3;41196.9;12478.2;6315.15;1847.04;6638.15;	0.991071;0.999151;0.985296;0.994285;0.993906;0.970373;0.96226;0.858897;0.978923;	27897	1.97599	0	0	0	0.998877	1	0.839792	0.84	0.836631	0.843036
Z:\HESI-source-performance\Slice-PASEF\HeLa-phospho\Raw-Data\Unenrich\20221109_HESI-DIA-PASEF-unenrich-HeLa-1000ng_1_1_4986.d	20221109_HESI-DIA-PASEF-unenrich-HeLa-1000ng_1_1_4986	Q7Z739	Q7Z739	YTHD3_HUMAN	YTHDF3	7989.19	7935	8496.07	7989.19	7935	8496.07	8496.07	GNVGIGGSAVPPPPIK	GNVGIGGSAVPPPPIK	GNVGIGGSAVPPPPIK2	2	0.000140351	0.00103478	0.000151611	0.000266525	0.000242542	0.000218866	0.000242954	0	1	7121.23	7063.05	7083.4		6023.03	0.973634	13.1045	13.0811	13.1279	40.5081	13.5589	37.1775	YTH domain-containing family protein 3	0	0	0.868994	6055.19	1.26527	0.341639	1	0.60218	0.99895	0.774276	0.195776	3983.12;2190.07;459.015;948.035;450.018;183.008;392.012;93.003;418.013;150.006;216.006;0;	3983.12;2190.07;459.015;948.035;450.018;183.008;392.012;93.003;418.013;150.006;216.006;0;	0.985829;0.994822;0.779069;0.873451;0.779665;0.534675;0.77181;0.429657;0.691932;0.429657;0.583493;0;	26824	0.60218	0	0	0	0.998965	1	0.988958	1.002	0.991229	0.999098
Z:\HESI-source-performance\Slice-PASEF\HeLa-phospho\Raw-Data\Unenrich\20221109_HESI-DIA-PASEF-unenrich-HeLa-1000ng_1_1_4987.d	20221109_HESI-DIA-PASEF-unenrich-HeLa-1000ng_1_1_4987	Q7Z739	Q7Z739	YTHD3_HUMAN	YTHDF3	10664.2	10608.4	9043.96	10664.2	10608.4	9043.96	9043.96	GNVGIGGSAVPPPPIK	GNVGIGGSAVPPPPIK	GNVGIGGSAVPPPPIK2	2	0.000113369	0.00124876	0.000151611	0.000231321	0.000203874	0.000218866	0.000204207	0	1	6389.22	6362.5	6363.7		4958.28	0.881769	13.0939	13.0705	13.1173	40.5081	13.5547	37.1101	YTH domain-containing family protein 3	0	0	0.702955	4978.17	1.38761	0.379644	1	1.14707	0.99874	1.4156	0.187253	4210.14;1509.06;314.012;670.022;1191.04;0;601.024;690.021;475.014;703.021;379.012;358.012;	4210.14;1509.06;314.012;670.022;1191.04;0;601.024;690.021;475.014;703.021;379.012;358.012;	0.862515;0.973122;0.634381;0.797;0.8456;0;0.676832;0.673814;0.713801;0.923352;0.576483;0.507244;	26800	1.14707	0	0	0	0.998751	1	0.996042	1.002	0.991423	1.00599
Z:\HESI-source-performance\Slice-PASEF\HeLa-phospho\Raw-Data\Unenrich\20221109_HESI-DIA-PASEF-unenrich-HeLa-1000ng_1_1_4988.d	20221109_HESI-DIA-PASEF-unenrich-HeLa-1000ng_1_1_4988	Q7Z739	Q7Z739	YTHD3_HUMAN	YTHDF3	7913.18	7886.48	8587.25	7913.18	7886.48	8587.25	8587.25	GNVGIGGSAVPPPPIK	GNVGIGGSAVPPPPIK	GNVGIGGSAVPPPPIK2	2	0.00019703	0.00457114	0.000151611	0.000239292	0.000211595	0.000218866	0.000211954	0	1	6182.23	6150.72	6131.41		6705.63	0.935387	13.1304	13.107	13.1538	40.5081	13.5631	37.3116	YTH domain-containing family protein 3	0	0	0.712099	6761.21	1.82107	0.235462	0.898627	0.657905	0.995397	1.97096	0.123035	2802.12;2523.08;148.004;857.027;279.01;0;1247.04;231.006;596.021;420.017;359.013;272.012;	2802.12;2523.08;148.004;857.027;279.01;0;1247.04;231.006;596.021;420.017;359.013;272.012;	0.901149;0.996293;0.633077;0.868022;0.680917;0;0.611831;0.484732;0.901402;0.883528;0.709664;0.708822;	26872	0.657905	0	0	0	0.995429	1	0.987917	1.002	0.992017	0.997072
Z:\HESI-source-performance\Slice-PASEF\HeLa-phospho\Raw-Data\Unenrich\20221109_HESI-DIA-PASEF-unenrich-HeLa-1000ng_1_1_4986.d	20221109_HESI-DIA-PASEF-unenrich-HeLa-1000ng_1_1_4986	P33316	P33316	DUT_HUMAN	DUT	265225	263426	261545	265225	263426	261545	261545	GNVGVVLFNFGK	GNVGVVLFNFGK	GNVGVVLFNFGK2	2	7.62481e-07	7.62481e-07	7.62481e-07	0.000266525	0.000242542	0.000218866	0.000242954	0	1	177738	178748	179263		135640	0.992321	18.9309	18.9075	18.9543	82.7499	18.919	82.8837	Deoxyuridine 5'-triphosphate nucleotidohydrolase, mitochondrial	0	0	0.996669	134486	6.53163	0.62575	1	3.59573	0.999999	1.39368	0.0128297	76940.4;53873.5;27707.9;46924.4;17295.4;10755.3;12708.4;8941.28;12536.4;9512.3;6681.19;4724.13;	76940.4;53873.5;27707.9;46924.4;17295.4;10755.3;12708.4;8941.28;12536.4;9512.3;6681.19;4724.13;	0.992676;0.99578;0.994456;0.987767;0.997573;0.988051;0.98298;0.947496;0.987721;0.943029;0.967731;0.974842;	38764	3.59573	0	0	0	0.999999	1	0.936458	0.948	0.939366	0.944255
Z:\HESI-source-performance\Slice-PASEF\HeLa-phospho\Raw-Data\Unenrich\20221109_HESI-DIA-PASEF-unenrich-HeLa-1000ng_1_1_4987.d	20221109_HESI-DIA-PASEF-unenrich-HeLa-1000ng_1_1_4987	P33316	P33316	DUT_HUMAN	DUT	256629	250936	252587	256629	250936	252587	252587	GNVGVVLFNFGK	GNVGVVLFNFGK	GNVGVVLFNFGK2	2	1.29804e-06	1.29804e-06	7.62481e-07	0.000231321	0.000203874	0.000218866	0.000204207	0	1	181107	180601	180635		128253	0.995187	18.9315	18.9081	18.9549	82.7499	18.9218	82.9265	Deoxyuridine 5'-triphosphate nucleotidohydrolase, mitochondrial	0	0	0.994282	128588	6.2051	0.588979	1	3.51591	0.999999	1.52847	0.0339205	73899.4;58275.7;34306.9;48931.5;17501.6;12049.3;11994.4;12795.3;14727.4;11521.3;7113.19;5057.17;	73899.4;58275.7;34306.9;48931.5;17501.6;12049.3;11994.4;12795.3;14727.4;11521.3;7113.19;5057.17;	0.996659;0.996616;0.990721;0.991262;0.988015;0.987405;0.975176;0.970117;0.983891;0.981856;0.977089;0.966455;	38764	3.51591	0	0	0	0.999999	1	0.937708	0.948	0.939722	0.945564
Z:\HESI-source-performance\Slice-PASEF\HeLa-phospho\Raw-Data\Unenrich\20221109_HESI-DIA-PASEF-unenrich-HeLa-1000ng_1_1_4988.d	20221109_HESI-DIA-PASEF-unenrich-HeLa-1000ng_1_1_4988	P33316	P33316	DUT_HUMAN	DUT	264044	261444	261602	264044	261444	261602	261602	GNVGVVLFNFGK	GNVGVVLFNFGK	GNVGVVLFNFGK2	2	7.36487e-06	7.36487e-06	7.62481e-07	0.000239292	0.000211595	0.000218866	0.000211954	0	1	179682	177725	177167		121779	0.99741	18.9444	18.921	18.9678	82.7499	18.921	82.9653	Deoxyuridine 5'-triphosphate nucleotidohydrolase, mitochondrial	0	0	0.989504	123507	6.39691	0.577038	1	3.607	0.999993	1.05596	0.0135001	75820.4;56343.5;28220.8;47517.6;15225.5;10442.3;13872.4;10677.3;11366.4;9102.3;6415.19;5170.17;	75820.4;56343.5;28220.8;47517.6;15225.5;10442.3;13872.4;10677.3;11366.4;9102.3;6415.19;5170.17;	0.998904;0.997169;0.987016;0.995313;0.969859;0.984363;0.997128;0.94617;0.990257;0.976458;0.993918;0.963733;	38788	3.607	0	0	0	0.999993	1	0.943542	0.948	0.940379	0.950756
Z:\HESI-source-performance\Slice-PASEF\HeLa-phospho\Raw-Data\Unenrich\20221109_HESI-DIA-PASEF-unenrich-HeLa-1000ng_1_1_4986.d	20221109_HESI-DIA-PASEF-unenrich-HeLa-1000ng_1_1_4986	Q14671	Q14671	PUM1_HUMAN	PUM1	19622.5	19606.5	25114.4	19622.5	19606.5	25114.4	25114.4	GNVLVLSQHK	GNVLVLSQHK	GNVLVLSQHK2	2	0.000140351	0.00146114	2.40734e-05	0.000266525	0.000242542	0.000218866	0.000242954	0	1	3322.09	3275.99	3285.43		4462.34	0.855728	8.66677	8.64334	8.69015	2.49261	8.67074	2.48287	Pumilio homolog 1	0	0	0.727219	4512.14	1.99009	0.46656	1	0.183701	0.998517	1.27177	0.0296547	1396.04;824.024;1102.03;1208.04;0;0;115.002;0;224.007;273.009;387.01;0;	1396.04;824.024;1102.03;1208.04;0;0;115.002;0;224.007;273.009;387.01;0;	0.915959;0.975917;0.689558;0.711488;0;0;0.201872;0;0.465001;0.34574;0.429846;0;	17727	0.183701	0	0	0	0.998539	1	0.89375	0.904	0.897351	0.899637
Z:\HESI-source-performance\Slice-PASEF\HeLa-phospho\Raw-Data\Unenrich\20221109_HESI-DIA-PASEF-unenrich-HeLa-1000ng_1_1_4987.d	20221109_HESI-DIA-PASEF-unenrich-HeLa-1000ng_1_1_4987	Q14671	Q14671	PUM1_HUMAN	PUM1	42784.8	43006.8	26247.5	42784.8	43006.8	26247.5	26247.5	GNVLVLSQHK	GNVLVLSQHK	GNVLVLSQHK2	2	2.40734e-05	2.40734e-05	2.40734e-05	0.000231321	0.000203874	0.000218866	0.000204207	0	1	4713.13	4690.19	4691.08		4884.18	0.916787	8.67939	8.65593	8.70277	2.49261	8.67039	2.6142	Pumilio homolog 1	0	0	0.806132	4907.13	1.87793	0.476305	1	1.15609	0.999976	1.01141	0.0936353	1967.06;1224.03;1522.04;849.024;119.002;140.005;69.0024;94.0024;288.01;135.005;137.005;0;	1967.06;1224.03;1522.04;849.024;119.002;140.005;69.0024;94.0024;288.01;135.005;137.005;0;	0.947856;0.918346;0.875379;0.832049;0.411471;0.547977;0.239212;0.547977;0.631577;0.411471;0.48641;0;	17751	1.15609	0	0	0	0.999976	1	0.896979	0.904	0.897219	0.902883
Z:\HESI-source-performance\Slice-PASEF\HeLa-phospho\Raw-Data\Unenrich\20221109_HESI-DIA-PASEF-unenrich-HeLa-1000ng_1_1_4988.d	20221109_HESI-DIA-PASEF-unenrich-HeLa-1000ng_1_1_4988	Q14671	Q14671	PUM1_HUMAN	PUM1	19926.5	19907.7	25460.6	19926.5	19907.7	25460.6	25460.6	GNVLVLSQHK	GNVLVLSQHK	GNVLVLSQHK2	2	0.00019703	0.00448219	2.40734e-05	0.000239292	0.000211595	0.000218866	0.000211954	0	1	3098.08	3097.24	3087.52		4928.28	0.903492	8.69294	8.6695	8.71635	2.49261	8.67469	2.65309	Pumilio homolog 1	0	0	0.885151	4945.14	1.81186	0.611202	1	0.211506	0.995486	0.761908	0.138678	1675.04;622.015;801.027;0;0;0;0;263.007;254.007;0;0;0;	1675.04;622.015;801.027;0;0;0;0;263.007;254.007;0;0;0;	0.902394;0.982735;0.844255;0;0;0;0;0.711087;0.441939;0;0;0;	17775	0.211506	0	0	0	0.995518	1	0.895312	0.904	0.898071	0.900568
Z:\HESI-source-performance\Slice-PASEF\HeLa-phospho\Raw-Data\Unenrich\20221109_HESI-DIA-PASEF-unenrich-HeLa-1000ng_1_1_4986.d	20221109_HESI-DIA-PASEF-unenrich-HeLa-1000ng_1_1_4986	Q14195	Q14195	DPYL3_HUMAN	DPYSL3	131180	130185	129136	131180	130185	129136	129136	GNVVFGEPITASLGIDGTHYWSK	GNVVFGEPITASLGIDGTHYWSK	GNVVFGEPITASLGIDGTHYWSK3	3	2.93262e-07	2.93262e-07	2.93262e-07	0.000266525	0.000242542	0.000218866	0.000242954	0	1	75461.1	74324.4	74538.6		51207.1	0.992039	19.1287	19.1053	19.1521	86.7367	19.2893	84.7392	Dihydropyrimidinase-related protein 3	0	0	0.993465	51840.8	6.03077	0.362004	1	1.81173	1	1.29135	0.47233	31840.2;25007.2;18613.8;11059.5;11405.5;9879.41;2952.11;3939.16;2466.09;2752.09;2373.09;4115.17;	31840.2;25007.2;18613.8;11059.5;11405.5;9879.41;2952.11;3939.16;2466.09;2752.09;2373.09;4115.17;	0.99737;0.985124;0.992209;0.968301;0.981264;0.997311;0.893559;0.966158;0.963449;0.902855;0.970712;0.954728;	39170	1.81173	0	0	0	1	1	1.09115	1.095	1.08748	1.09767
Z:\HESI-source-performance\Slice-PASEF\HeLa-phospho\Raw-Data\Unenrich\20221109_HESI-DIA-PASEF-unenrich-HeLa-1000ng_1_1_4987.d	20221109_HESI-DIA-PASEF-unenrich-HeLa-1000ng_1_1_4987	Q14195	Q14195	DPYL3_HUMAN	DPYSL3	124954	123570	131470	124954	123570	131470	131470	GNVVFGEPITASLGIDGTHYWSK	GNVVFGEPITASLGIDGTHYWSK	GNVVFGEPITASLGIDGTHYWSK3	3	2.9501e-07	2.9501e-07	2.93262e-07	0.000231321	0.000203874	0.000218866	0.000204207	0	1	79047.3	78442.4	78457.3		49600.8	0.994953	19.1292	19.1058	19.1526	86.7367	19.2873	84.7734	Dihydropyrimidinase-related protein 3	0	0	0.988402	49973.8	6.03936	0.354353	1	1.80508	1	1.99062	0.211917	32300.2;24741.2;22006;12494.5;10434.5;10938.5;3946.16;3883.14;2906.13;2532.1;1206.04;3548.13;	32300.2;24741.2;22006;12494.5;10434.5;10938.5;3946.16;3883.14;2906.13;2532.1;1206.04;3548.13;	0.995485;0.996136;0.992841;0.990302;0.992175;0.970639;0.867442;0.961867;0.980192;0.953007;0.904059;0.987107;	39170	1.80508	0	0	0	1	1	1.08927	1.095	1.0876	1.09575
Z:\HESI-source-performance\Slice-PASEF\HeLa-phospho\Raw-Data\Unenrich\20221109_HESI-DIA-PASEF-unenrich-HeLa-1000ng_1_1_4988.d	20221109_HESI-DIA-PASEF-unenrich-HeLa-1000ng_1_1_4988	Q14195	Q14195	DPYL3_HUMAN	DPYSL3	141685	139665	132439	141685	139665	132439	132439	GNVVFGEPITASLGIDGTHYWSK	GNVVFGEPITASLGIDGTHYWSK	GNVVFGEPITASLGIDGTHYWSK3	3	1.26087e-05	1.26087e-05	2.93262e-07	0.000239292	0.000211595	0.000218866	0.000211954	0	1	75822.1	75569.6	75332.4		51100.6	0.994147	19.1305	19.1071	19.1539	86.7367	19.293	84.7306	Dihydropyrimidinase-related protein 3	0	0	0.981901	51432.8	5.84168	0.372487	1	1.70794	0.999987	1.77282	0.256901	31927.2;20767.9;23127;11356.5;10380.5;10266.4;1970.09;3502.14;3362.14;2446.09;1946.08;4137.16;	31927.2;20767.9;23127;11356.5;10380.5;10266.4;1970.09;3502.14;3362.14;2446.09;1946.08;4137.16;	0.99573;0.995853;0.990431;0.986514;0.982337;0.985011;0.945534;0.982354;0.960771;0.974438;0.960349;0.986457;	39170	1.70794	0	0	0	0.999987	1	1.09219	1.095	1.08866	1.09768
Z:\HESI-source-performance\Slice-PASEF\HeLa-phospho\Raw-Data\Unenrich\20221109_HESI-DIA-PASEF-unenrich-HeLa-1000ng_1_1_4986.d	20221109_HESI-DIA-PASEF-unenrich-HeLa-1000ng_1_1_4986	Q96IJ6	Q96IJ6	GMPPA_HUMAN	GMPPA	24980.6	25007.1	27953	24980.6	25007.1	27953	27953	GNVYIHPTAK	GNVYIHPTAK	GNVYIHPTAK2	2	0.00725956	0.13752	0.000355388	0.000266525	0.000242542	0.000218866	0.000242954	0	1	2007.05	1956.61	1962.24		4002.7	0.682701	6.24393	6.22051	6.26744	-18.6446	6.11734	-17.2796	Mannose-1-phosphate guanyltransferase alpha	0	0	0.798369	4094.11	1.53357	0.349026	0.980852	0	0.877383	1.60036	0.153464	1096.03;104.002;807.027;695.019;185.005;0;193.005;118.002;0;0;0;0;	1096.03;104.002;807.027;695.019;185.005;0;193.005;118.002;0;0;0;0;	0.813824;0.816497;0.487379;0.22441;0;0;0.816497;0.408248;0;0;0;0;	12762	0	0	0	0	0	1	0.88125	0.888	0.881616	0.887333
Z:\HESI-source-performance\Slice-PASEF\HeLa-phospho\Raw-Data\Unenrich\20221109_HESI-DIA-PASEF-unenrich-HeLa-1000ng_1_1_4987.d	20221109_HESI-DIA-PASEF-unenrich-HeLa-1000ng_1_1_4987	Q96IJ6	Q96IJ6	GMPPA_HUMAN	GMPPA	32150	31635.5	27818.5	32150	31635.5	27818.5	27818.5	GNVYIHPTAK	GNVYIHPTAK	GNVYIHPTAK2	2	0.00554689	0.0921034	0.000355388	0.000231321	0.000203874	0.000218866	0.000204207	0	1	1159.03	1141.34	1141.55		4052.07	0.837344	6.21017	6.18675	6.23358	-18.6446	6.1166	-17.5286	Mannose-1-phosphate guanyltransferase alpha	0	0	0.425739	4114.1	0.964486	0.00726147	0.994468	0.357742	0.914876	1.11342	0.150864	632.019;57.0011;470.01;1288.04;0;0;241.006;0;0;261.007;146.004;51.0011;	632.019;57.0011;470.01;1288.04;0;0;241.006;0;0;261.007;146.004;51.0011;	0.972148;0.475159;0.7;0.514743;0;0;0.663082;0;0;0.546326;0.65968;0.274535;	12690	0.357742	0	0	0	0.907897	1	0.872813	0.888	0.881882	0.878414
Z:\HESI-source-performance\Slice-PASEF\HeLa-phospho\Raw-Data\Unenrich\20221109_HESI-DIA-PASEF-unenrich-HeLa-1000ng_1_1_4988.d	20221109_HESI-DIA-PASEF-unenrich-HeLa-1000ng_1_1_4988	Q96IJ6	Q96IJ6	GMPPA_HUMAN	GMPPA	25730.7	25843.8	26307.1	25730.7	25843.8	26307.1	26307.1	GNVYIHPTAK	GNVYIHPTAK	GNVYIHPTAK2	2	0.000279649	0.00956722	0.000355388	0.000239292	0.000211595	0.000218866	0.000211954	0	1	1272.03	1268.61	1264.63		3503.59	0.843989	6.21179	6.18835	6.23522	-18.6446	6.12114	-17.6121	Mannose-1-phosphate guanyltransferase alpha	0	0	0.698589	3524.1	1.67151	0.543711	0.0987193	0	0.990414	0.666031	0.130161	585.016;362.007;325.009;318.009;115.002;0;133.003;154.005;0;0;0;0;	585.016;362.007;325.009;318.009;115.002;0;133.003;154.005;0;0;0;0;	0.788301;0.927106;0.851649;0.15437;0.610376;0;0.607378;0.685576;0;0;0;0;	12690	0	0	0	0	0.990433	1	0.875909	0.888	0.881956	0.880718
Z:\HESI-source-performance\Slice-PASEF\HeLa-phospho\Raw-Data\Unenrich\20221109_HESI-DIA-PASEF-unenrich-HeLa-1000ng_1_1_4986.d	20221109_HESI-DIA-PASEF-unenrich-HeLa-1000ng_1_1_4986	P52701	P52701	MSH6_HUMAN	MSH6	27631.8	27502.1	27161.1	27631.8	27502.1	27161.1	27161.1	GNWAHSGFPEIAFGR	GNWAHSGFPEIAFGR	GNWAHSGFPEIAFGR2	2	0.00485213	0.0948765	0.0103295	0.000266525	0.000242542	0.000218866	0.000242954	0	1	601.028	592.226	593.933		1490.24	0.732204	16.3301	16.3066	16.3535	60.0511	16.1037	61.8343	DNA mismatch repair protein Msh6	0	0	0.518031	1508.05	0.93056	0.623955	0.968039	1.53305	0.912062	1.10462	0.466264	456.021;201.011;240.011;302.011;160.007;262.011;239.01;114.003;472.017;167.007;175.007;0;	456.021;201.011;240.011;302.011;160.007;262.011;239.01;114.003;472.017;167.007;175.007;0;	0.612996;0.747956;0.796755;0.506149;0.615589;0.597291;0.635381;0.307794;0.502011;0.307794;0.512988;0;	33434	1.53305	0	0	0	0.905124	1	1.0825	1.083	1.07477	1.08953
Z:\HESI-source-performance\Slice-PASEF\HeLa-phospho\Raw-Data\Unenrich\20221109_HESI-DIA-PASEF-unenrich-HeLa-1000ng_1_1_4986.d	20221109_HESI-DIA-PASEF-unenrich-HeLa-1000ng_1_1_4986	P52701	P52701	MSH6_HUMAN	MSH6	27631.8	27502.1	27161.1	27631.8	27502.1	27161.1	27161.1	GNWAHSGFPEIAFGR	GNWAHSGFPEIAFGR	GNWAHSGFPEIAFGR3	3	0.000321122	0.00381387	0.000151611	0.000266525	0.000242542	0.000218866	0.000242954	0	1	4920.1	4847.03	4861		4184.21	0.919877	16.3483	16.3248	16.3717	60.0511	16.1037	61.9746	DNA mismatch repair protein Msh6	0	0	0.645364	4235.08	1.62671	0.349564	0.662309	1.22869	0.996139	1.51178	0.10673	2293.05;1420.03;1207.02;738.016;528.009;673.015;196.004;1318.03;418.01;153.004;266.005;501.009;	2293.05;1420.03;1207.02;738.016;528.009;673.015;196.004;1318.03;418.01;153.004;266.005;501.009;	0.912436;0.900906;0.956334;0.892647;0.757697;0.970684;0.517143;0.560803;0.732416;0.430631;0.852001;0.656902;	33471	1.22869	0	0	0	0.996186	1	0.815	0.822	0.818462	0.818475
Z:\HESI-source-performance\Slice-PASEF\HeLa-phospho\Raw-Data\Unenrich\20221109_HESI-DIA-PASEF-unenrich-HeLa-1000ng_1_1_4987.d	20221109_HESI-DIA-PASEF-unenrich-HeLa-1000ng_1_1_4987	P52701	P52701	MSH6_HUMAN	MSH6	28176.9	27922.4	28278.8	28176.9	27922.4	28278.8	28278.8	GNWAHSGFPEIAFGR	GNWAHSGFPEIAFGR	GNWAHSGFPEIAFGR3	3	0.00271091	0.0446009	0.000151611	0.000231321	0.000203874	0.000218866	0.000204207	0	1	4234.09	4199.35	4200.14		4088.03	0.955984	16.384	16.3606	16.4074	60.0511	16.1039	62.1891	DNA mismatch repair protein Msh6	0	0	0.936333	4121.08	3.40626	0.506661	0.491195	0.923277	0.956886	1.19059	0.0496651	1795.04;1241.02;1198.02;1421.03;977.022;1655.03;103.002;1837.03;418.008;471.009;224.004;0;	1795.04;1241.02;1198.02;1421.03;977.022;1655.03;103.002;1837.03;418.008;471.009;224.004;0;	0.967686;0.943196;0.951698;0.985546;0.840962;0.976728;0.371556;0.813239;0.710175;0.738402;0.650562;0;	33543	0.923277	0	0	0	0.955399	1	0.797273	0.822	0.818328	0.799968
Z:\HESI-source-performance\Slice-PASEF\HeLa-phospho\Raw-Data\Unenrich\20221109_HESI-DIA-PASEF-unenrich-HeLa-1000ng_1_1_4988.d	20221109_HESI-DIA-PASEF-unenrich-HeLa-1000ng_1_1_4988	P52701	P52701	MSH6_HUMAN	MSH6	28113.9	27995.1	27994.5	28113.9	27995.1	27994.5	27994.5	GNWAHSGFPEIAFGR	GNWAHSGFPEIAFGR	GNWAHSGFPEIAFGR3	3	0.000120718	0.00147883	0.000151611	0.000239292	0.000211595	0.000218866	0.000211954	0	1	5395.12	5345.48	5328.7		3957.75	0.962256	16.3622	16.3388	16.3856	60.0511	16.1019	62.0107	DNA mismatch repair protein Msh6	0	0	0.905182	4007.08	1.77718	0.558193	0.637894	1.48373	0.998506	0.966543	0.155385	1895.04;1692.04;1808.04;1424.03;418.01;1574.03;236.004;0;420.012;1348.03;104.002;299.007;	1895.04;1692.04;1808.04;1424.03;418.01;1574.03;236.004;0;420.012;1348.03;104.002;299.007;	0.938807;0.978877;0.971279;0.897265;0.688356;0.86462;0.475261;0;0.797401;0.798011;0.475261;0.596456;	33495	1.48373	0	0	0	0.998521	1	0.803437	0.822	0.819124	0.805673
Z:\HESI-source-performance\Slice-PASEF\HeLa-phospho\Raw-Data\Unenrich\20221109_HESI-DIA-PASEF-unenrich-HeLa-1000ng_1_1_4986.d	20221109_HESI-DIA-PASEF-unenrich-HeLa-1000ng_1_1_4986	P35237	P35237	SPB6_HUMAN	SERPINB6	100261	99567.2	94367.9	100261	99567.2	94367.9	94367.9	GNWDEQFDKENTEER	GNWDEQFDKENTEER	GNWDEQFDKENTEER3	3	0.000544502	0.00888313	0.000151611	0.000266525	0.000242542	0.000218866	0.000242954	0	1	2238.06	2275.81	2282.37		9437.42	0.815195	9.63345	9.61003	9.65686	8.12955	9.37659	10.2042	Serpin B6	0	0	0.843819	9254.2	2.13215	0.415944	1	0	0.991053	0.524713	0.357265	819.026;1165.03;254.004;242.006;53.0011;489.013;0;0;156.004;112.002;383.009;0;	819.026;1165.03;254.004;242.006;53.0011;489.013;0;0;156.004;112.002;383.009;0;	0.745562;0.913717;0.587841;0.632003;0.287922;0.459523;0;0;0.691328;0.251803;0.182186;0;	19708	0	0	0	0	0.991117	1	0.853864	0.847	0.843158	0.858403
Z:\HESI-source-performance\Slice-PASEF\HeLa-phospho\Raw-Data\Unenrich\20221109_HESI-DIA-PASEF-unenrich-HeLa-1000ng_1_1_4987.d	20221109_HESI-DIA-PASEF-unenrich-HeLa-1000ng_1_1_4987	P35237	P35237	SPB6_HUMAN	SERPINB6	95154.7	94112.2	100691	95154.7	94112.2	100691	100691	GNWDEQFDKENTEER	GNWDEQFDKENTEER	GNWDEQFDKENTEER3	3	0.00119894	0.0181028	0.000151611	0.000231321	0.000203874	0.000218866	0.000204207	0	1	2907.06	2894.34	2894.89		7773.51	0.63689	9.61074	9.58733	9.63415	8.12955	9.37139	10.0711	Serpin B6	0	0	0.730191	7806.19	1.15867	0.582701	1	0	0.982041	1.04326	0.351062	858.017;1334.03;715.017;423.011;0;0;25.0005;478.013;71.0022;54.0011;153.004;0;	858.017;1334.03;715.017;423.011;0;0;25.0005;478.013;71.0022;54.0011;153.004;0;	0.845948;0.424765;0.781788;0.401033;0;0;0.495127;0.724079;0.407642;0.670095;0.287895;0;	19660	0	0	0	0	0.981897	1	0.85375	0.847	0.843622	0.857773
Z:\HESI-source-performance\Slice-PASEF\HeLa-phospho\Raw-Data\Unenrich\20221109_HESI-DIA-PASEF-unenrich-HeLa-1000ng_1_1_4988.d	20221109_HESI-DIA-PASEF-unenrich-HeLa-1000ng_1_1_4988	P35237	P35237	SPB6_HUMAN	SERPINB6	99452.9	97589	96083.7	99452.9	97589	96083.7	96083.7	GNWDEQFDKENTEER	GNWDEQFDKENTEER	GNWDEQFDKENTEER3	3	0.000120718	0.00141672	0.000151611	0.000239292	0.000211595	0.000218866	0.000211954	0	1	2396.06	2383.34	2375.85		8058.66	0.886296	9.62453	9.60113	9.64792	8.12955	9.37235	10.1287	Serpin B6	0	0	0.706417	8127.19	1.7626	0.438884	1	0	0.998569	0	-10000000	664.015;1002.02;730.017;92.0022;76.0022;0;0;165.004;100.002;0;78.0022;0;	664.015;1002.02;730.017;92.0022;76.0022;0;0;165.004;100.002;0;78.0022;0;	0.795106;0.883063;0.973679;0.190807;0.508024;0;0;0.558109;0.429315;0;0.558109;0;	19684	0	0	0	0	0.998583	1	0.855	0.847	0.843937	0.858482
Z:\HESI-source-performance\Slice-PASEF\HeLa-phospho\Raw-Data\Unenrich\20221109_HESI-DIA-PASEF-unenrich-HeLa-1000ng_1_1_4986.d	20221109_HESI-DIA-PASEF-unenrich-HeLa-1000ng_1_1_4986	Q9H270	Q9H270	VPS11_HUMAN	VPS11	5260.16	5196.01	14394.3	5260.16	5196.01	14394.3	14394.3	GNYPVTGLAFR	GNYPVTGLAFR	GNYPVTGLAFR2	2	0.00417757	0.0845031	0.0013369	0.000453001	0.000399202	0.000218866	0.00039992	0	1	5260.16	5196.01	5210.98		5693.46	0.897854	14.6059	14.5825	14.6293	44.5799	14.0969	48.4314	Vacuolar protein sorting-associated protein 11 homolog	0	0	0.605205	5747.19	1.86466	0.464979	1	0	0.920916	1.24443	0.0716377	2602.08;1364.04;125.003;1294.04;1116.03;419.013;192.005;284.01;692.022;429.013;976.029;690.02;	2602.08;1364.04;125.003;1294.04;1116.03;419.013;192.005;284.01;692.022;429.013;976.029;690.02;	0.881476;0.972388;0.373204;0.852223;0.883056;0.519176;0.363616;0.519538;0.395206;0.825721;0.418551;0.913545;	29901	0	0	0	0	0.915497	1	0.912708	0.918	0.911364	0.919915
Z:\HESI-source-performance\Slice-PASEF\HeLa-phospho\Raw-Data\Unenrich\20221109_HESI-DIA-PASEF-unenrich-HeLa-1000ng_1_1_4987.d	20221109_HESI-DIA-PASEF-unenrich-HeLa-1000ng_1_1_4987	Q9H270	Q9H270	VPS11_HUMAN	VPS11	14089.4	14033.6	9701.88	14089.4	14033.6	9701.88	9701.88	GNYPVTGLAFR	GNYPVTGLAFR	GNYPVTGLAFR2	2	0.00123225	0.0193787	0.0013369	0.000231321	0.000203874	0.000218866	0.000204207	0	1	5291.15	5258.04	5259.04		3461.96	0.917378	14.6188	14.5954	14.6422	44.5799	14.097	48.568	Vacuolar protein sorting-associated protein 11 homolog	0	0	0.454076	3483.1	1.6341	0.609147	0.943411	0.114139	0.980799	0.866655	0.138861	2741.08;1805.04;590.018;745.023;703.021;348.013;523.015;260.008;246.008;195.006;304.007;703.02;	2741.08;1805.04;590.018;745.023;703.021;348.013;523.015;260.008;246.008;195.006;304.007;703.02;	0.971945;0.908683;0.711701;0.737684;0.662849;0.479501;0.754372;0.627058;0.53114;0.616844;0.744951;0.913333;	29925	0.114139	0	0	0	0.980621	1	0.915227	0.918	0.911582	0.922868
Z:\HESI-source-performance\Slice-PASEF\HeLa-phospho\Raw-Data\Unenrich\20221109_HESI-DIA-PASEF-unenrich-HeLa-1000ng_1_1_4988.d	20221109_HESI-DIA-PASEF-unenrich-HeLa-1000ng_1_1_4988	Q9H270	Q9H270	VPS11_HUMAN	VPS11	13336.4	13216.6	8621.82	13336.4	13216.6	8621.82	8621.82	GNYPVTGLAFR	GNYPVTGLAFR	GNYPVTGLAFR2	2	0.00356939	0.0739597	0.0013369	0.000239292	0.000211595	0.000218866	0.000211954	0	1	5588.15	5508.28	5490.99		5926.28	0.921135	14.6317	14.6082	14.6551	44.5799	14.1093	48.5886	Vacuolar protein sorting-associated protein 11 homolog	0	0	0.36368	6031.15	2.08753	0.475295	0.96051	0.923938	0.930387	1.0706	0.108796	2807.08;1628.05;1577.05;1153.03;802.026;187.005;128.005;0;995.03;137.005;595.017;699.022;	2807.08;1628.05;1577.05;1153.03;802.026;187.005;128.005;0;995.03;137.005;595.017;699.022;	0.923339;0.897134;0.797358;0.949658;0.760489;0.561602;0.257982;0;0.86921;0.280727;0.615095;0.580535;	29949	0.923938	0	0	0	0.92604	1	0.918068	0.918	0.912177	0.924766
Z:\HESI-source-performance\Slice-PASEF\HeLa-phospho\Raw-Data\Unenrich\20221109_HESI-DIA-PASEF-unenrich-HeLa-1000ng_1_1_4987.d	20221109_HESI-DIA-PASEF-unenrich-HeLa-1000ng_1_1_4987	Q7Z4Q2	Q7Z4Q2	HEAT3_HUMAN	HEATR3	17377.6	17441.7	16221.6	17377.6	17441.7	16221.6	16221.6	GNYSTDQLC(UniMod:4)VLDNVK	GNYSTDQLCVLDNVK	GNYSTDQLC(UniMod:4)VLDNVK2	2	0.00420922	0.0672158	3.52224e-05	0.000231321	0.000203874	0.000218866	0.000204207	0	1	1724.08	1710.08	1710.41		5271.11	0.886622	14.5186	14.4952	14.542	48.4535	14.5977	47.8156	HEAT repeat-containing protein 3	0	0	0.670677	5313.23	1.33046	0.355011	1	0	0.936415	1.89535	0.156756	650.025;695.033;0;379.018;117.004;171.007;0;0;0;794.033;0;144.007;	650.025;695.033;0;379.018;117.004;171.007;0;0;0;794.033;0;144.007;	0.960232;0.898435;0;0.738717;0.555855;0.44026;0;0;0;0.600277;0;0.697348;	29720	0	0	0	0	0.932784	1	1.08864	1.102	1.09506	1.09514
Z:\HESI-source-performance\Slice-PASEF\HeLa-phospho\Raw-Data\Unenrich\20221109_HESI-DIA-PASEF-unenrich-HeLa-1000ng_1_1_4988.d	20221109_HESI-DIA-PASEF-unenrich-HeLa-1000ng_1_1_4988	Q7Z4Q2	Q7Z4Q2	HEAT3_HUMAN	HEATR3	15510.5	15470.7	16628.9	15510.5	15470.7	16628.9	16628.9	GNYSTDQLC(UniMod:4)VLDNVK	GNYSTDQLCVLDNVK	GNYSTDQLC(UniMod:4)VLDNVK2	2	3.52224e-05	0.000491035	3.52224e-05	0.000239292	0.000211595	0.000218866	0.000211954	0	1	2001.07	2013.2	2006.88		4419.99	0.76758	14.5432	14.5198	14.5666	48.4535	14.6042	47.9051	HEAT repeat-containing protein 3	0	0	0.709607	4407.2	1.18524	0.403713	1	0.542378	0.999503	2.4035	0.14332	524.026;551.018;532.022;926.029;0;358.015;151.007;113.004;0;74.0037;0;0;	524.026;551.018;532.022;926.029;0;358.015;151.007;113.004;0;74.0037;0;0;	0.722666;0.944758;0.597552;0.687569;0;0.637853;0.729022;0.487445;0;0.543945;0;0;	29768	0.542378	0	0	0	0.999509	1	1.09833	1.102	1.09622	1.10355
Z:\HESI-source-performance\Slice-PASEF\HeLa-phospho\Raw-Data\Unenrich\20221109_HESI-DIA-PASEF-unenrich-HeLa-1000ng_1_1_4986.d	20221109_HESI-DIA-PASEF-unenrich-HeLa-1000ng_1_1_4986	Q9UHD9	Q9UHD9	UBQL2_HUMAN	UBQLN2	41006.4	40839	29077.7	41006.4	40839	29077.7	29077.7	GPAAAQGSAAAPAEPK	GPAAAQGSAAAPAEPK	GPAAAQGSAAAPAEPK2	2	9.38439e-07	9.38439e-07	9.38439e-07	0.000266525	0.000242542	0.000218866	0.000242954	0	1	4261.12	4185.37	4197.43		14453.1	0.960767	5.6897	5.6663	5.71312	-20.537	5.90051	-22.4187	Ubiquilin-2	0	0	0.984235	14672.5	2.91225	0.402397	1	1.03583	0.999999	0	-10000000	2786.08;1269.04;433.013;1042.03;1620.05;408.015;426.013;972.031;904.026;3743.11;680.018;1223.05;	2786.08;1269.04;433.013;1042.03;1620.05;408.015;426.013;972.031;904.026;3743.11;680.018;1223.05;	0.995344;0.978351;0.887871;0.898611;0.831745;0.73239;0.817349;0.850969;0.802848;0.802373;0.746851;0.542822;	11626	1.03583	0	0	0	0.999999	1	0.963125	0.979	0.969915	0.972055
Z:\HESI-source-performance\Slice-PASEF\HeLa-phospho\Raw-Data\Unenrich\20221109_HESI-DIA-PASEF-unenrich-HeLa-1000ng_1_1_4987.d	20221109_HESI-DIA-PASEF-unenrich-HeLa-1000ng_1_1_4987	Q9UHD9	Q9UHD9	UBQL2_HUMAN	UBQLN2	24731.9	24618.3	26645.6	24731.9	24618.3	26645.6	26645.6	GPAAAQGSAAAPAEPK	GPAAAQGSAAAPAEPK	GPAAAQGSAAAPAEPK2	2	4.54317e-06	4.54317e-06	9.38439e-07	0.000231321	0.000203874	0.000218866	0.000204207	0	1	2367.08	2351.01	2351.46		14389.8	0.958103	5.69113	5.66771	5.71452	-20.537	5.89732	-22.3119	Ubiquilin-2	0	0	0.897502	14485.5	1.49786	0.572317	1	0.945659	0.999995	0	-10000000	1228.04;1502.05;697.026;442.014;913.028;465.014;638.023;789.026;617.016;4284.15;237.009;581.017;	1228.04;1502.05;697.026;442.014;913.028;465.014;638.023;789.026;617.016;4284.15;237.009;581.017;	0.948445;0.915297;0.96054;0.981094;0.791729;0.556833;0.747583;0.856903;0.8256;0.686685;0.624243;0.54545;	11626	0.945659	0	0	0	0.999995	1	0.970208	0.979	0.96999	0.979242
Z:\HESI-source-performance\Slice-PASEF\HeLa-phospho\Raw-Data\Unenrich\20221109_HESI-DIA-PASEF-unenrich-HeLa-1000ng_1_1_4988.d	20221109_HESI-DIA-PASEF-unenrich-HeLa-1000ng_1_1_4988	Q9UHD9	Q9UHD9	UBQL2_HUMAN	UBQLN2	20957.6	20852.7	27081.4	20957.6	20852.7	27081.4	27081.4	GPAAAQGSAAAPAEPK	GPAAAQGSAAAPAEPK	GPAAAQGSAAAPAEPK2	2	3.94756e-06	3.94756e-06	9.38439e-07	0.000239292	0.000211595	0.000218866	0.000211954	0	1	4882.18	4927.82	4912.35		15621.4	0.930558	5.69236	5.66895	5.71577	-20.537	5.90033	-22.2034	Ubiquilin-2	0	0	0.920198	15525.5	2.23822	0.642976	1	1.25301	0.999996	0	-10000000	3119.11;1601.05;1240.04;523.02;1204.04;715.023;763.021;878.033;1023.04;3497.11;507.014;716.02;	3119.11;1601.05;1240.04;523.02;1204.04;715.023;763.021;878.033;1023.04;3497.11;507.014;716.02;	0.9816;0.658079;0.890576;0.720954;0.878896;0.892074;0.877131;0.638791;0.902565;0.602342;0.655102;0.770891;	11626	1.25301	0	0	0	0.999996	1	0.970625	0.979	0.970907	0.97864
Z:\HESI-source-performance\Slice-PASEF\HeLa-phospho\Raw-Data\Unenrich\20221109_HESI-DIA-PASEF-unenrich-HeLa-1000ng_1_1_4986.d	20221109_HESI-DIA-PASEF-unenrich-HeLa-1000ng_1_1_4986	P35573	P35573	GDE_HUMAN	AGL	35331.7	34803.2	35931.9	35331.7	34803.2	35931.9	35931.9	GPAAIEEC(UniMod:4)C(UniMod:4)NWFHK	GPAAIEECCNWFHK	GPAAIEEC(UniMod:4)C(UniMod:4)NWFHK3	3	2.52206e-06	2.52206e-06	2.52206e-06	0.000266525	0.000242542	0.000218866	0.000242954	0	1	4308.09	4282.3	4294.64		5436.1	0.938189	13.0941	13.0707	13.1175	35.223	12.849	37.1026	Glycogen debranching enzyme	0	0	0.920354	5453.13	1.95802	0.298956	1	0	0.999997	0.721394	0.102789	1759.04;1725.03;1774.03;824.017;1279.02;96.0019;487.009;97.002;171.005;155.004;617.016;108.002;	1759.04;1725.03;1774.03;824.017;1279.02;96.0019;487.009;97.002;171.005;155.004;617.016;108.002;	0.933937;0.975872;0.80822;0.868379;0.758229;0.482289;0.962069;0.449731;0.579771;0.527456;0.787498;0.30514;	26802	0	0	0	0	0.999997	1	0.821146	0.821	0.817511	0.824465
Z:\HESI-source-performance\Slice-PASEF\HeLa-phospho\Raw-Data\Unenrich\20221109_HESI-DIA-PASEF-unenrich-HeLa-1000ng_1_1_4987.d	20221109_HESI-DIA-PASEF-unenrich-HeLa-1000ng_1_1_4987	P35573	P35573	GDE_HUMAN	AGL	34293.7	34111	35682	34293.7	34111	35682	35682	GPAAIEEC(UniMod:4)C(UniMod:4)NWFHK	GPAAIEECCNWFHK	GPAAIEEC(UniMod:4)C(UniMod:4)NWFHK3	3	5.08027e-05	6.27821e-05	2.52206e-06	0.000231321	0.000203874	0.000218866	0.000204207	0	1	4873.11	4869.1	4870.02		6441.04	0.914979	13.1186	13.0952	13.1421	35.223	12.8482	37.2884	Glycogen debranching enzyme	0	0	0.786568	6445.12	2.20286	0.306107	1	0	0.999937	0.498627	0.116778	1995.04;1153.03;1862.04;1725.04;379.008;498.01;691.013;354.008;290.006;126.002;1037.02;178.004;	1995.04;1153.03;1862.04;1725.04;379.008;498.01;691.013;354.008;290.006;126.002;1037.02;178.004;	0.891195;0.943221;0.8566;0.923608;0.427821;0.67524;0.845281;0.57275;0.794168;0.533639;0.683804;0.331921;	26850	0	0	0	0	0.999937	1	0.82375	0.821	0.817403	0.827001
Z:\HESI-source-performance\Slice-PASEF\HeLa-phospho\Raw-Data\Unenrich\20221109_HESI-DIA-PASEF-unenrich-HeLa-1000ng_1_1_4988.d	20221109_HESI-DIA-PASEF-unenrich-HeLa-1000ng_1_1_4988	P35573	P35573	GDE_HUMAN	AGL	38581.7	38586.9	35695	38581.7	38586.9	35695	35695	GPAAIEEC(UniMod:4)C(UniMod:4)NWFHK	GPAAIEECCNWFHK	GPAAIEEC(UniMod:4)C(UniMod:4)NWFHK3	3	3.52224e-05	5.78025e-05	2.52206e-06	0.000239292	0.000211595	0.000218866	0.000211954	0	1	4733.12	4708.99	4694.21		7121.13	0.882146	13.1317	13.1083	13.1551	35.223	12.8521	37.3208	Glycogen debranching enzyme	0	0	0.960824	7180.16	2.5829	0.506009	1	0	0.999942	0.52163	0.104531	1831.04;1522.04;1579.03;1380.03;1560.04;525.012;568.012;144.004;366.009;274.008;739.016;788.021;	1831.04;1522.04;1579.03;1380.03;1560.04;525.012;568.012;144.004;366.009;274.008;739.016;788.021;	0.966659;0.775186;0.753969;0.887979;0.887701;0.764142;0.866268;0.526194;0.897417;0.415327;0.711719;0.714289;	26874	0	0	0	0	0.999942	1	0.817955	0.821	0.8182	0.821051
Z:\HESI-source-performance\Slice-PASEF\HeLa-phospho\Raw-Data\Unenrich\20221109_HESI-DIA-PASEF-unenrich-HeLa-1000ng_1_1_4986.d	20221109_HESI-DIA-PASEF-unenrich-HeLa-1000ng_1_1_4986	A6NKF1	A6NKF1	SAC31_HUMAN	SAC3D1	5399.13	5344.09	5536.1	5399.13	5344.09	5536.1	5536.1	GPADPVLLQAQVQEGFGSLR	GPADPVLLQAQVQEGFGSLR	GPADPVLLQAQVQEGFGSLR3	3	0.00120733	0.0191458	0.00130378	0.000266525	0.000242542	0.000218866	0.000242954	0	1	5083.16	5011.21	5025.66		2510.35	0.927576	19.1092	19.0858	19.1326	85.109	19.1457	84.547	SAC3 domain-containing protein 1	0	0	0.907512	2539.08	2.11611	0.438429	1	0.303467	0.980915	0.357439	0.491542	2099.07;7530.25;1889.06;659.026;1095.03;954.036;298.009;1414.05;703.022;683.023;198.007;1007.03;	2099.07;7530.25;1889.06;659.026;1095.03;954.036;298.009;1414.05;703.022;683.023;198.007;1007.03;	0.941142;0.657595;0.881844;0.777204;0.980466;0.636986;0.772269;0.920496;0.907187;0.827282;0.8423;0.405886;	39130	0.303467	0	0	0	0.980854	1	0.967604	0.966	0.957133	0.97662
Z:\HESI-source-performance\Slice-PASEF\HeLa-phospho\Raw-Data\Unenrich\20221109_HESI-DIA-PASEF-unenrich-HeLa-1000ng_1_1_4987.d	20221109_HESI-DIA-PASEF-unenrich-HeLa-1000ng_1_1_4987	A6NKF1	A6NKF1	SAC31_HUMAN	SAC3D1	5708.15	5609.06	5750.04	5708.15	5609.06	5750.04	5750.04	GPADPVLLQAQVQEGFGSLR	GPADPVLLQAQVQEGFGSLR	GPADPVLLQAQVQEGFGSLR3	3	0.00917168	0.144702	0.00130378	0.000231321	0.000203874	0.000218866	0.000204207	0	1	4289.15	4253.99	4254.8		1833.26	0.88643	19.1097	19.0863	19.1331	85.109	19.1477	84.5824	SAC3 domain-containing protein 1	0	0	0.383054	1848.06	0.570562	0.504697	1	0.352489	0.872463	1.10532	0.418523	1427.04;8175.25;1912.07;651.022;950.034;561.017;564.021;1195.03;364.012;754.023;317.009;503.015;	1427.04;8175.25;1912.07;651.022;950.034;561.017;564.021;1195.03;364.012;754.023;317.009;503.015;	0.96504;0.587891;0.828811;0.743712;0.884318;0.938774;0.878146;0.663373;0.703957;0.616556;0.849481;0.935354;	39130	0.352489	0	0	0	0	1	0.970114	0.966	0.957031	0.979142
Z:\HESI-source-performance\Slice-PASEF\HeLa-phospho\Raw-Data\Unenrich\20221109_HESI-DIA-PASEF-unenrich-HeLa-1000ng_1_1_4988.d	20221109_HESI-DIA-PASEF-unenrich-HeLa-1000ng_1_1_4988	A6NKF1	A6NKF1	SAC31_HUMAN	SAC3D1	5393.18	5371.01	5065.65	5393.18	5371.01	5065.65	5065.65	GPADPVLLQAQVQEGFGSLR	GPADPVLLQAQVQEGFGSLR	GPADPVLLQAQVQEGFGSLR3	3	0.00659212	0.13071	0.00130378	0.000239292	0.000211595	0.000218866	0.000211954	0	1	5393.18	5371.01	5354.14		2172.23	0.932993	19.1227	19.0993	19.1461	85.109	19.1478	84.6521	SAC3 domain-containing protein 1	0	0	0.00412873	2188.07	0.511241	0.529927	0.913058	0	0.883211	0.939035	0.497778	1919.06;4714.16;1968.06;764.022;1506.06;656.018;632.02;1667.05;742.022;266.011;575.019;89.0029;	1919.06;4714.16;1968.06;764.022;1506.06;656.018;632.02;1667.05;742.022;266.011;575.019;89.0029;	0.974504;0.507276;0.92486;0.801007;0.890727;0.823221;0.94957;0.80856;0.836425;0.236064;0.710808;0.444023;	39154	0	0	0	0	0	1	0.944271	0.966	0.958177	0.951484
Z:\HESI-source-performance\Slice-PASEF\HeLa-phospho\Raw-Data\Unenrich\20221109_HESI-DIA-PASEF-unenrich-HeLa-1000ng_1_1_4986.d	20221109_HESI-DIA-PASEF-unenrich-HeLa-1000ng_1_1_4986	Q7Z5L9	Q7Z5L9	I2BP2_HUMAN	IRF2BP2	17723.5	17679.4	16674.8	17723.5	17679.4	16674.8	16674.8	GPADSLSTAAGAAELSAEGAGK	GPADSLSTAAGAAELSAEGAGK	GPADSLSTAAGAAELSAEGAGK3	3	4.93072e-05	3.39609e-05	4.93072e-05	0.000266525	0.000242542	0.000218866	0.000242954	0	1	9534.32	9551.76	9579.29		7801.84	0.964159	14.1297	14.1063	14.1531	45.5921	14.2269	44.8198	Interferon regulatory factor 2-binding protein 2	0	0	0.928478	7765.22	2.73461	0.520599	1	1.26565	0.999965	1.97778	0.175893	5078.18;2976.08;4929.16;2098.07;214.005;2358.08;248.005;869.025;995.033;211.005;474.016;1039.04;	5078.18;2976.08;4929.16;2098.07;214.005;2358.08;248.005;869.025;995.033;211.005;474.016;1039.04;	0.997552;0.694889;0.87806;0.86945;0.454212;0.976511;0.398953;0.849692;0.869785;0.641138;0.614596;0.923654;	28924	1.26565	0	0	0	0.999951	1	0.956146	0.948	0.939366	0.964613
Z:\HESI-source-performance\Slice-PASEF\HeLa-phospho\Raw-Data\Unenrich\20221109_HESI-DIA-PASEF-unenrich-HeLa-1000ng_1_1_4987.d	20221109_HESI-DIA-PASEF-unenrich-HeLa-1000ng_1_1_4987	Q7Z5L9	Q7Z5L9	I2BP2_HUMAN	IRF2BP2	11370.3	11405	13106.6	11370.3	11405	13106.6	13106.6	GPADSLSTAAGAAELSAEGAGK	GPADSLSTAAGAAELSAEGAGK	GPADSLSTAAGAAELSAEGAGK3	3	0.00206835	0.0338903	4.93072e-05	0.000231321	0.000203874	0.000218866	0.000204207	0	1	9801.3	9625.32	9627.14		7716.67	0.969218	14.166	14.1426	14.1894	45.5921	14.2295	45.1255	Interferon regulatory factor 2-binding protein 2	0	0	0.864237	7856.26	2.34596	0.350616	1	0.0207035	0.966897	1.81351	0.533244	5175.16;1125.03;2560.08;2501.08;39.0013;2125.07;243.008;1551.04;584.016;416.011;447.012;864.033;	5175.16;1125.03;2560.08;2501.08;39.0013;2125.07;243.008;1551.04;584.016;416.011;447.012;864.033;	0.978894;0.710784;0.921999;0.983632;0.464996;0.928688;0.691618;0.858064;0.930855;0.776613;0.722978;0.951264;	28996	0.0207035	0	0	0	0.96611	1	0.949271	0.948	0.939722	0.957597
Z:\HESI-source-performance\Slice-PASEF\HeLa-phospho\Raw-Data\Unenrich\20221109_HESI-DIA-PASEF-unenrich-HeLa-1000ng_1_1_4986.d	20221109_HESI-DIA-PASEF-unenrich-HeLa-1000ng_1_1_4986	Q14152	Q14152	EIF3A_HUMAN	EIF3A	93651.3	92355.1	93968.8	93651.3	92355.1	93968.8	93968.8	GPAEESSSWR	GPAEESSSWR	GPAEESSSWR2	2	2.63936e-06	2.63936e-06	2.63936e-06	0.000266525	0.000242542	0.000218866	0.000242954	0	1	7025.16	6949.16	6969.18		6515.81	0.973783	6.91151	6.88808	6.9349	-13.5327	6.72701	-12.0397	Eukaryotic translation initiation factor 3 subunit A	0	0	0.84628	6568.15	3.79887	0.488005	1	0.986165	0.999997	1.14244	0.122289	2939.08;1147.03;1710.04;2376.05;843.017;950.023;595.017;279.006;356.006;622.017;527.011;110.003;	2939.08;1147.03;1710.04;2376.05;843.017;950.023;595.017;279.006;356.006;622.017;527.011;110.003;	0.988321;0.896205;0.916162;0.997269;0.839898;0.915992;0.741315;0.688977;0.584207;0.907052;0.842357;0.601637;	14130	0.986165	0	0	0	0.999997	1	0.843125	0.85	0.84623	0.847184
Z:\HESI-source-performance\Slice-PASEF\HeLa-phospho\Raw-Data\Unenrich\20221109_HESI-DIA-PASEF-unenrich-HeLa-1000ng_1_1_4987.d	20221109_HESI-DIA-PASEF-unenrich-HeLa-1000ng_1_1_4987	Q14152	Q14152	EIF3A_HUMAN	EIF3A	97426.3	96711.4	95966.3	97426.3	96711.4	95966.3	95966.3	GPAEESSSWR	GPAEESSSWR	GPAEESSSWR2	2	4.72018e-06	4.72018e-06	2.63936e-06	0.000231321	0.000203874	0.000218866	0.000204207	0	1	6966.19	6918.23	6919.54		6318.56	0.965416	6.92451	6.90106	6.94791	-13.5327	6.72961	-11.8493	Eukaryotic translation initiation factor 3 subunit A	0	0	0.946187	6361.17	3.55796	0.599631	1	0.86716	0.999995	2.54469	0.188244	2509.07;1530.03;2846.08;1611.04;472.012;1406.03;292.007;169.004;558.014;194.005;226.004;269.006;	2509.07;1530.03;2846.08;1611.04;472.012;1406.03;292.007;169.004;558.014;194.005;226.004;269.006;	0.953721;0.907108;0.962224;0.989269;0.738112;0.902643;0.716689;0.575446;0.4073;0.509413;0.749031;0.749435;	14154	0.86716	0	0	0	0.999995	1	0.8375	0.85	0.846266	0.841268
Z:\HESI-source-performance\Slice-PASEF\HeLa-phospho\Raw-Data\Unenrich\20221109_HESI-DIA-PASEF-unenrich-HeLa-1000ng_1_1_4988.d	20221109_HESI-DIA-PASEF-unenrich-HeLa-1000ng_1_1_4988	Q14152	Q14152	EIF3A_HUMAN	EIF3A	94903	94168.1	93277.6	94903	94168.1	93277.6	93277.6	GPAEESSSWR	GPAEESSSWR	GPAEESSSWR2	2	3.52224e-05	5.43259e-05	2.63936e-06	0.000239292	0.000211595	0.000218866	0.000211954	0	1	5505.12	5489.37	5472.13		8496.02	0.90325	6.9143	6.89089	6.93779	-13.5327	6.7316	-11.9073	Eukaryotic translation initiation factor 3 subunit A	0	0	0.942778	8547.24	2.50554	0.518251	1	0.24654	0.999945	0.979998	0.0955577	1682.04;1156.03;1609.04;2214.05;343.01;609.013;196.004;275.009;346.008;0;87.002;303.006;	1682.04;1156.03;1609.04;2214.05;343.01;609.013;196.004;275.009;346.008;0;87.002;303.006;	0.83258;0.8141;0.899468;0.959687;0.749762;0.87465;0.484366;0.634735;0.763921;0;0.40368;0.537712;	14130	0.24654	0	0	0	0.999946	1	0.843437	0.85	0.846849	0.846809
Z:\HESI-source-performance\Slice-PASEF\HeLa-phospho\Raw-Data\Unenrich\20221109_HESI-DIA-PASEF-unenrich-HeLa-1000ng_1_1_4986.d	20221109_HESI-DIA-PASEF-unenrich-HeLa-1000ng_1_1_4986	Q09666	Q09666	AHNK_HUMAN	AHNAK	788586	782854	810429	788586	782854	810429	810429	GPAFNMASPESDFGINLK	GPAFNMASPESDFGINLK	GPAFNMASPESDFGINLK2	2	0.00237742	0.0481097	2.93423e-05	0.000266525	0.000242542	0.000218866	0.000242954	0	1	7359.33	7271.18	7292.14		25267.2	0.958781	18.6082	18.5848	18.6317	80.9086	18.7224	79.9101	Neuroblast differentiation-associated protein AHNAK	0	0	0.152452	25500	2.75226	0.53918	0.0961537	2.80609	0.953388	1.18803	0.476228	2659.11;601.03;1502.07;618.026;3198.14;1592.06;1166.06;535.028;976.034;954.048;672.032;528.024;	2659.11;601.03;1502.07;618.026;3198.14;1592.06;1166.06;535.028;976.034;954.048;672.032;528.024;	0.961048;0.809454;0.872388;0.9397;0.997473;0.904824;0.805655;0.752959;0.774472;0.915301;0.772701;0.855228;	38105	2.80609	0	0	0	0.95189	1	1.15125	1.159	1.15429	1.15464
Z:\HESI-source-performance\Slice-PASEF\HeLa-phospho\Raw-Data\Unenrich\20221109_HESI-DIA-PASEF-unenrich-HeLa-1000ng_1_1_4987.d	20221109_HESI-DIA-PASEF-unenrich-HeLa-1000ng_1_1_4987	Q09666	Q09666	AHNK_HUMAN	AHNAK	829337	827755	808987	829337	827755	808987	808987	GPAFNMASPESDFGINLK	GPAFNMASPESDFGINLK	GPAFNMASPESDFGINLK2	2	0.00105422	0.0143073	2.93423e-05	0.000231321	0.000203874	0.000218866	0.000204207	0	1	5801.25	5802.88	5803.98		41828.7	0.927173	18.5971	18.5737	18.6206	80.9086	18.7235	79.7999	Neuroblast differentiation-associated protein AHNAK	0	0	0.13219	41809.1	2.58183	0.45396	0.0961312	3.34936	0.985752	0.986725	0.448191	2360.12;1127.04;1161.05;408.018;2280.08;1701.09;896.044;412.016;1099.04;533.02;546.024;466.016;	2360.12;1127.04;1161.05;408.018;2280.08;1701.09;896.044;412.016;1099.04;533.02;546.024;466.016;	0.968903;0.912329;0.879088;0.861198;0.908465;0.901741;0.964804;0.732924;0.920028;0.816637;0.801746;0.628666;	38081	3.34936	0	0	0	0.985693	1	1.15406	1.159	1.15449	1.15742
Z:\HESI-source-performance\Slice-PASEF\HeLa-phospho\Raw-Data\Unenrich\20221109_HESI-DIA-PASEF-unenrich-HeLa-1000ng_1_1_4988.d	20221109_HESI-DIA-PASEF-unenrich-HeLa-1000ng_1_1_4988	Q09666	Q09666	AHNK_HUMAN	AHNAK	825125	821094	811463	825125	821094	811463	811463	GPAFNMASPESDFGINLK	GPAFNMASPESDFGINLK	GPAFNMASPESDFGINLK2	2	2.93423e-05	2.93423e-05	2.93423e-05	0.000239292	0.000211595	0.000218866	0.000211954	0	1	5737.28	5714.68	5696.73		91494.7	0.91568	18.6335	18.6101	18.6569	80.9086	18.7264	80.1574	Neuroblast differentiation-associated protein AHNAK	0	0	0.594765	92145.8	2.46735	0.552656	1	2.38335	0.99997	1.81441	0.454724	1745.08;1242.05;1161.06;381.02;2831.14;1383.06;1265.06;737.036;1286.06;657.028;540.024;378.016;	1745.08;1242.05;1161.06;381.02;2831.14;1383.06;1265.06;737.036;1286.06;657.028;540.024;378.016;	0.787175;0.93722;0.968383;0.77529;0.973275;0.696326;0.834536;0.895994;0.765398;0.969166;0.580759;0.862775;	38153	2.38335	0	0	0	0.999971	1	1.1551	1.159	1.15502	1.15782
Z:\HESI-source-performance\Slice-PASEF\HeLa-phospho\Raw-Data\Unenrich\20221109_HESI-DIA-PASEF-unenrich-HeLa-1000ng_1_1_4986.d	20221109_HESI-DIA-PASEF-unenrich-HeLa-1000ng_1_1_4986	Q15758	Q15758	AAAT_HUMAN	SLC1A5	63629.8	62875.1	58554	63629.8	62875.1	58554	58554	GPAGDATVASEK	GPAGDATVASEK	GPAGDATVASEK2	2	6.45176e-07	6.45176e-07	6.45176e-07	0.000266525	0.000242542	0.000218866	0.000242954	0	1	18410.4	18319.3	18372.1		38902.7	0.944833	4.81549	4.79208	4.83893	-29.0991	4.9328	-29.7568	Neutral amino acid transporter B(0)	0	0	0.975228	38984	4.76543	0.441494	1	1.46056	0.999999	1.04453	0.33148	7756.17;7128.17;3526.1;3629.09;2765.06;1987.05;2002.04;1528.04;1230.03;1737.05;351.007;275.007;	7756.17;7128.17;3526.1;3629.09;2765.06;1987.05;2002.04;1528.04;1230.03;1737.05;351.007;275.007;	0.938971;0.928969;0.989796;0.938689;0.947184;0.925812;0.935669;0.827991;0.872962;0.803155;0.730105;0.86668;	9834	1.46056	0	0	0	0.999999	1	0.857708	0.866	0.861712	0.86226
Z:\HESI-source-performance\Slice-PASEF\HeLa-phospho\Raw-Data\Unenrich\20221109_HESI-DIA-PASEF-unenrich-HeLa-1000ng_1_1_4987.d	20221109_HESI-DIA-PASEF-unenrich-HeLa-1000ng_1_1_4987	Q15758	Q15758	AAAT_HUMAN	SLC1A5	57080.8	57099.3	60296.6	57080.8	57099.3	60296.6	60296.6	GPAGDATVASEK	GPAGDATVASEK	GPAGDATVASEK2	2	9.44032e-07	9.44032e-07	6.45176e-07	0.000231321	0.000203874	0.000218866	0.000204207	0	1	19966.5	20042.6	20046.4		44102.9	0.97394	4.80511	4.7817	4.82851	-29.0991	4.93629	-29.8573	Neutral amino acid transporter B(0)	0	0	0.978006	43927.1	4.89432	0.529269	1	0.936663	0.999999	1.06878	0.239344	9764.28;7117.17;3085.08;5789.14;3271.08;3236.08;1881.04;2097.05;1206.03;1062.02;472.013;445.01;	9764.28;7117.17;3085.08;5789.14;3271.08;3236.08;1881.04;2097.05;1206.03;1062.02;472.013;445.01;	0.975947;0.993298;0.92293;0.955803;0.893631;0.915207;0.931331;0.89661;0.772182;0.859886;0.932937;0.781552;	9810	0.936663	0	0	0	0.999999	1	0.856562	0.866	0.862156	0.860759
Z:\HESI-source-performance\Slice-PASEF\HeLa-phospho\Raw-Data\Unenrich\20221109_HESI-DIA-PASEF-unenrich-HeLa-1000ng_1_1_4988.d	20221109_HESI-DIA-PASEF-unenrich-HeLa-1000ng_1_1_4988	Q15758	Q15758	AAAT_HUMAN	SLC1A5	58336.7	58281.3	59299.6	58336.7	58281.3	59299.6	59299.6	GPAGDATVASEK	GPAGDATVASEK	GPAGDATVASEK2	2	1.41405e-06	1.41405e-06	6.45176e-07	0.000239292	0.000211595	0.000218866	0.000211954	0	1	19820.5	19572	19510.6		39399.3	0.970202	4.80621	4.78278	4.82963	-29.0991	4.93965	-29.9532	Neutral amino acid transporter B(0)	0	0	0.987078	40025.1	4.17042	0.421942	1	0.927493	0.999999	1.53354	0.377093	8747.21;6974.14;4099.11;3695.09;2781.06;2596.06;2176.06;1608.05;1091.03;1026.03;387.009;395.009;	8747.21;6974.14;4099.11;3695.09;2781.06;2596.06;2176.06;1608.05;1091.03;1026.03;387.009;395.009;	0.986103;0.96326;0.948082;0.872904;0.961426;0.926918;0.912923;0.741419;0.742207;0.94475;0.677476;0.944758;	9810	0.927493	0	0	0	0.999999	1	0.857917	0.866	0.862484	0.861556
Z:\HESI-source-performance\Slice-PASEF\HeLa-phospho\Raw-Data\Unenrich\20221109_HESI-DIA-PASEF-unenrich-HeLa-1000ng_1_1_4986.d	20221109_HESI-DIA-PASEF-unenrich-HeLa-1000ng_1_1_4986	P20908	P20908	CO5A1_HUMAN	COL5A1	18478.3	18222.6	17109.2	18478.3	18222.6	17109.2	17109.2	GPAGPMGLTGR	GPAGPMGLTGR	GPAGPMGLTGR2	2	0.000140351	0.000453298	0.000193433	0.000266525	0.000242542	0.000218866	0.000242954	0	1	14354.3	14103.4	14144.1		8373.73	0.983338	9.9418	9.91837	9.96523	13.6596	10.0746	12.7098	Collagen alpha-1(V) chain	0	0	0.954421	8498.2	2.70236	0.535425	0.993016	0.836429	0.99954	1.51113	0.088007	5523.13;4527.1;4426.11;4304.09;1076.03;623.017;1340.04;461.01;119.002;230.006;408.01;218.006;	5523.13;4527.1;4426.11;4304.09;1076.03;623.017;1340.04;461.01;119.002;230.006;408.01;218.006;	0.997522;0.995191;0.891;0.952671;0.749913;0.727764;0.821646;0.736248;0.4616;0.641458;0.782155;0.63931;	20340	0.836429	0	0	0	0.999547	1	0.842396	0.84	0.836113	0.846366
Z:\HESI-source-performance\Slice-PASEF\HeLa-phospho\Raw-Data\Unenrich\20221109_HESI-DIA-PASEF-unenrich-HeLa-1000ng_1_1_4987.d	20221109_HESI-DIA-PASEF-unenrich-HeLa-1000ng_1_1_4987	P20908	P20908	CO5A1_HUMAN	COL5A1	14693.3	14532	16073.5	14693.3	14532	16073.5	16073.5	GPAGPMGLTGR	GPAGPMGLTGR	GPAGPMGLTGR2	2	0.000518513	0.00608511	0.000193433	0.000231321	0.000203874	0.000218866	0.000204207	0	1	14693.3	14532	14534.7		9459.99	0.948111	9.93099	9.90754	9.95439	13.6596	10.0776	12.6419	Collagen alpha-1(V) chain	0	0	0.884129	9563.23	2.26399	0.772076	0.971814	0.89481	0.99389	1.55486	0.320979	6554.15;4622.1;3137.06;3517.09;575.014;125.002;845.02;268.008;273.008;26.0005;361.008;197.003;	6554.15;4622.1;3137.06;3517.09;575.014;125.002;845.02;268.008;273.008;26.0005;361.008;197.003;	0.993252;0.980206;0.957452;0.821809;0.757172;0.388788;0.839561;0.652887;0.542334;0.388788;0.743224;0.720616;	20316	0.89481	0	0	0	0.993915	1	0.84375	0.84	0.835951	0.847783
Z:\HESI-source-performance\Slice-PASEF\HeLa-phospho\Raw-Data\Unenrich\20221109_HESI-DIA-PASEF-unenrich-HeLa-1000ng_1_1_4988.d	20221109_HESI-DIA-PASEF-unenrich-HeLa-1000ng_1_1_4988	P20908	P20908	CO5A1_HUMAN	COL5A1	18290.3	18056.4	17369.5	18290.3	18056.4	17369.5	17369.5	GPAGPMGLTGR	GPAGPMGLTGR	GPAGPMGLTGR2	2	0.000828958	0.0207838	0.000193433	0.000239292	0.000211595	0.000218866	0.000211954	0	1	15390.4	15296.8	15248.7		7715.54	0.978101	9.9445	9.92108	9.9679	13.6596	10.0798	12.7208	Collagen alpha-1(V) chain	0	0	0.722192	7787.21	2.65025	0.614174	0.0362805	0.188381	0.979407	1.18345	0.0740936	5024.13;4355.08;2933.08;6011.15;2894.08;151.003;556.014;300.006;636.017;339.007;401.009;69.0021;	5024.13;4355.08;2933.08;6011.15;2894.08;151.003;556.014;300.006;636.017;339.007;401.009;69.0021;	0.94607;0.98793;0.818405;0.997751;0.762426;0.5647;0.683927;0.579609;0.700128;0.893075;0.800777;0.496134;	20340	0.188381	0	0	0	0.979216	1	0.842396	0.84	0.836631	0.845711
Z:\HESI-source-performance\Slice-PASEF\HeLa-phospho\Raw-Data\Unenrich\20221109_HESI-DIA-PASEF-unenrich-HeLa-1000ng_1_1_4988.d	20221109_HESI-DIA-PASEF-unenrich-HeLa-1000ng_1_1_4988	Q3YEC7	Q3YEC7	RABL6_HUMAN	RABL6	22492.8	22538.8	22472.2	22492.8	22538.8	22472.2	22472.2	GPAPAPQQC(UniMod:4)SEPETK	GPAPAPQQCSEPETK	GPAPAPQQC(UniMod:4)SEPETK2	2	0.00882976	0.162476	0.0191154	0.000239292	0.000211595	0.000218866	0.000211954	0	1	565.02	563.138	561.37		2721.39	0.482847	5.53365	5.51023	5.55706	-22.3291	5.69488	-24.0492	Rab-like protein 6	0	0	0.921582	2739.08	1.44323	0.156932	1	0.0245129	0.858835	0	-10000000	0;187.006;132.006;0;246.008;12.0004;0;0;0;0;	0;187.006;132.006;0;246.008;12.0004;0;0;0;0;	0;0.816497;0.408248;0;0.269247;0;0;0;0;0;	11302	0.0245129	0	0	0	0	1	1.00875	1.016	1.00611	1.0183
Z:\HESI-source-performance\Slice-PASEF\HeLa-phospho\Raw-Data\Unenrich\20221109_HESI-DIA-PASEF-unenrich-HeLa-1000ng_1_1_4986.d	20221109_HESI-DIA-PASEF-unenrich-HeLa-1000ng_1_1_4986	Q8WUX1	Q8WUX1	S38A5_HUMAN	SLC38A5	7215.19	7231.3	7075.55	7215.19	7231.3	7075.55	7075.55	GPAPGSKPVQFMDFEGK	GPAPGSKPVQFMDFEGK	GPAPGSKPVQFMDFEGK3	3	0.000186846	0.00222525	3.52224e-05	0.000266525	0.000242542	0.000218866	0.000242954	0	1	5024.11	4949.42	4963.69		4670.25	0.912944	13.5989	13.5755	13.6223	38.733	13.3196	40.8406	Sodium-coupled neutral amino acid transporter 5	0	0	0.672631	4727.11	2.0165	0.255829	0.968836	0.291156	0.997744	1.26876	0.470231	3348.08;1842.04;1146.02;816.02;67.002;530.01;279.006;309.006;240.004;0;72.0021;150.004;	3348.08;1842.04;1146.02;816.02;67.002;530.01;279.006;309.006;240.004;0;72.0021;150.004;	0.922763;0.660753;0.906024;0.952111;0.523325;0.865884;0.567021;0.732332;0.480572;0;0.364685;0.523325;	27837	0.291156	0	0	0	0.997775	1	0.832812	0.83	0.827136	0.836615
Z:\HESI-source-performance\Slice-PASEF\HeLa-phospho\Raw-Data\Unenrich\20221109_HESI-DIA-PASEF-unenrich-HeLa-1000ng_1_1_4987.d	20221109_HESI-DIA-PASEF-unenrich-HeLa-1000ng_1_1_4987	Q8WUX1	Q8WUX1	S38A5_HUMAN	SLC38A5	6879.23	6821.85	8088.39	6879.23	6821.85	8088.39	8088.39	GPAPGSKPVQFMDFEGK	GPAPGSKPVQFMDFEGK	GPAPGSKPVQFMDFEGK3	3	0.000113369	0.00154673	3.52224e-05	0.000231321	0.000203874	0.000218866	0.000204207	0	1	3281.07	3255.48	3256.09		3739.41	0.846007	13.5766	13.5532	13.6	38.733	13.3175	40.6879	Sodium-coupled neutral amino acid transporter 5	0	0	0.769499	3768.1	1.85418	0.044908	1	0	0.99844	1.23454	0.332976	2044.04;864.023;699.016;101.002;587.01;538.012;401.008;435.008;155.004;101.002;287.006;235.005;	2044.04;864.023;699.016;101.002;587.01;538.012;401.008;435.008;155.004;101.002;287.006;235.005;	0.890959;0.606599;0.621223;0.459141;0.715184;0.967274;0.747835;0.632977;0.201497;0.354222;0.720355;0.810334;	27789	0	0	0	0	0.998453	1	0.835833	0.83	0.827642	0.8395
Z:\HESI-source-performance\Slice-PASEF\HeLa-phospho\Raw-Data\Unenrich\20221109_HESI-DIA-PASEF-unenrich-HeLa-1000ng_1_1_4988.d	20221109_HESI-DIA-PASEF-unenrich-HeLa-1000ng_1_1_4988	Q8WUX1	Q8WUX1	S38A5_HUMAN	SLC38A5	10051.3	9904.7	8768.18	10051.3	9904.7	8768.18	8768.18	GPAPGSKPVQFMDFEGK	GPAPGSKPVQFMDFEGK	GPAPGSKPVQFMDFEGK3	3	3.52224e-05	0.000208203	3.52224e-05	0.000239292	0.000211595	0.000218866	0.000211954	0	1	5058.12	5067.34	5051.43		3973.84	0.931531	13.578	13.5546	13.6014	38.733	13.3304	40.6734	Sodium-coupled neutral amino acid transporter 5	0	0	0.942045	3979.1	2.18029	0.176017	1	0	0.999789	1.26691	0.217849	3838.08;916.019;751.019;713.017;213.006;469.012;177.004;709.015;0;0;367.008;220.006;	3838.08;916.019;751.019;713.017;213.006;469.012;177.004;709.015;0;0;367.008;220.006;	0.967523;0.750905;0.881602;0.783152;0.668231;0.716945;0.633271;0.788023;0;0;0.909259;0.522822;	27789	0	0	0	0	0.999792	1	0.841354	0.83	0.82779	0.844626
Z:\HESI-source-performance\Slice-PASEF\HeLa-phospho\Raw-Data\Unenrich\20221109_HESI-DIA-PASEF-unenrich-HeLa-1000ng_1_1_4987.d	20221109_HESI-DIA-PASEF-unenrich-HeLa-1000ng_1_1_4987	O96005	O96005	CLPT1_HUMAN	CLPTM1	10514.3	10429.9	12526.3	10514.3	10429.9	12526.3	12526.3	GPAPQDQAGPGGAPR	GPAPQDQAGPGGAPR	GPAPQDQAGPGGAPR2	2	0.00789361	0.125657	0.0171517	0.000231321	0.000203874	0.000218866	0.000204207	0	1	539.016	532.875	532.976		977.948	0.707023	5.53891	5.5155	5.56236	-22.0503	5.72495	-24.0543	Putative lipid scramblase CLPTM1	0	0	0.241935	989.031	0.556241	0.264293	0.0889216	0.622263	0.887358	0.52163	0.310143	361.011;196.005;175.005;114.003;164.004;179.006;512.017;0;0;114.003;177.004;158.005;	361.011;196.005;175.005;114.003;164.004;179.006;512.017;0;0;114.003;177.004;158.005;	0.580469;0.786258;0.550354;0.561585;0.626755;0.693806;0.700768;0;0;0;0.727048;0.550354;	11314	0.622263	0	0	0	0	1	0.94375	0.945	0.936878	0.951716
Z:\HESI-source-performance\Slice-PASEF\HeLa-phospho\Raw-Data\Unenrich\20221109_HESI-DIA-PASEF-unenrich-HeLa-1000ng_1_1_4986.d	20221109_HESI-DIA-PASEF-unenrich-HeLa-1000ng_1_1_4986	O15020	O15020	SPTN2_HUMAN	SPTBN2	11531.2	11402.7	10370.2	11531.2	11402.7	10370.2	10370.2	GPAPSAMPQSR	GPAPSAMPQSR	GPAPSAMPQSR2	2	0.000999787	0.0160548	0.00115404	0.000266525	0.000242542	0.000218866	0.000242954	0	1	1752.04	1729.14	1734.12		1803.41	0.893211	6.35979	6.33639	6.38321	-15.7761	6.45654	-16.4556	Spectrin beta chain, non-erythrocytic 2	0	0	0.54022	1822.05	2.28073	0.372624	0.908928	0.650598	0.983946	1.48129	0.288587	758.02;562.015;429.009;1093.03;114.002;432.009;0;3484.08;93.002;183.004;	758.02;562.015;429.009;1093.03;114.002;432.009;0;3484.08;93.002;183.004;	0.905929;0.81043;0.83869;0.710275;0.572599;0.97859;0;0.779773;0.168599;0.462718;	12999	0.650598	0	0	0	0.983945	1	0.849167	0.841	0.837061	0.853848
Z:\HESI-source-performance\Slice-PASEF\HeLa-phospho\Raw-Data\Unenrich\20221109_HESI-DIA-PASEF-unenrich-HeLa-1000ng_1_1_4988.d	20221109_HESI-DIA-PASEF-unenrich-HeLa-1000ng_1_1_4988	O15020	O15020	SPTN2_HUMAN	SPTBN2	10310.3	10380.8	11014.1	10310.3	10380.8	11014.1	11014.1	GPAPSAMPQSR	GPAPSAMPQSR	GPAPSAMPQSR2	2	0.00370928	0.0755164	0.00115404	0.000239292	0.000211595	0.000218866	0.000211954	0	1	1823.04	1796.63	1790.99		1654.43	0.856723	6.39783	6.37441	6.42124	-15.7761	6.465	-16.2875	Spectrin beta chain, non-erythrocytic 2	0	0	0	1684.04	0.976902	0.183742	0.782698	0.0112247	0.929026	0.507368	0.533264	1122.03;341.006;867.017;294.008;57.001;360.009;240.006;2008.05;0;118.002;	1122.03;341.006;867.017;294.008;57.001;360.009;240.006;2008.05;0;118.002;	0.91474;0.791712;0.701018;0.491199;0.705827;0.737482;0.732359;0.257012;0;0;	13071	0.0112247	0	0	0	0.924484	1	0.845	0.841	0.837612	0.84847
Z:\HESI-source-performance\Slice-PASEF\HeLa-phospho\Raw-Data\Unenrich\20221109_HESI-DIA-PASEF-unenrich-HeLa-1000ng_1_1_4986.d	20221109_HESI-DIA-PASEF-unenrich-HeLa-1000ng_1_1_4986	Q13428	Q13428	TCOF_HUMAN	TCOF1	30046.5	29752	28997.4	30046.5	29752	28997.4	28997.4	GPASVPSVGK	GPASVPSVGK	GPASVPSVGK2	2	0.00176419	0.0359105	6.20059e-05	0.000266525	0.000242542	0.000218866	0.000242954	0	1	18367.4	17991.6	18043.5		9503.63	0.975137	7.29143	7.268	7.31488	-6.73944	7.51821	-8.46965	Treacle protein	0	0	0.828449	9674.22	2.48716	0.604082	0.406906	0.986973	0.964791	1.45674	0.0222393	6449.14;7662.14;4256.09;1783.04;220.004;1361.03;528.009;146.004;282.005;323.007;786.014;801.018;	6449.14;7662.14;4256.09;1783.04;220.004;1361.03;528.009;146.004;282.005;323.007;786.014;801.018;	0.98181;0.9929;0.933047;0.557637;0.658527;0.727846;0.767951;0.508381;0.774598;0.589339;0.703546;0.837057;	14907	0.986973	0	0	0	0.964089	1	0.789375	0.784	0.781748	0.792052
Z:\HESI-source-performance\Slice-PASEF\HeLa-phospho\Raw-Data\Unenrich\20221109_HESI-DIA-PASEF-unenrich-HeLa-1000ng_1_1_4987.d	20221109_HESI-DIA-PASEF-unenrich-HeLa-1000ng_1_1_4987	Q13428	Q13428	TCOF_HUMAN	TCOF1	28361.6	28384.1	29880.9	28361.6	28384.1	29880.9	29880.9	GPASVPSVGK	GPASVPSVGK	GPASVPSVGK2	2	6.20059e-05	0.000121441	6.20059e-05	0.000231321	0.000203874	0.000218866	0.000204207	0	1	15473.3	15580.1	15583.1		11856.7	0.97321	7.26919	7.24575	7.29259	-6.73944	7.51156	-8.66937	Treacle protein	0	0	0.919762	11773.2	2.7325	0.290478	0.4188	0.488864	0.999877	0.132705	0.0767228	5189.11;6879.15;3405.06;887.015;248.005;1674.03;459.01;236.004;694.014;335.005;241.004;365.007;	5189.11;6879.15;3405.06;887.015;248.005;1674.03;459.01;236.004;694.014;335.005;241.004;365.007;	0.986644;0.960597;0.978218;0.595325;0.611178;0.827252;0.787299;0.526267;0.746596;0.601962;0.468582;0.545237;	14859	0.488864	0	0	0	0.999879	1	0.786042	0.784	0.78207	0.788794
Z:\HESI-source-performance\Slice-PASEF\HeLa-phospho\Raw-Data\Unenrich\20221109_HESI-DIA-PASEF-unenrich-HeLa-1000ng_1_1_4988.d	20221109_HESI-DIA-PASEF-unenrich-HeLa-1000ng_1_1_4988	Q13428	Q13428	TCOF_HUMAN	TCOF1	29834.9	29637.6	28893	29834.9	29637.6	28893	28893	GPASVPSVGK	GPASVPSVGK	GPASVPSVGK2	2	0.00019703	0.00430095	6.20059e-05	0.000239292	0.000211595	0.000218866	0.000211954	0	1	16908.3	16555	16503		10254.4	0.983819	7.2825	7.25909	7.30592	-6.73944	7.51477	-8.59518	Treacle protein	0	0	0.948461	10506.2	2.53898	0.517433	0.917691	0.66889	0.995668	1.22796	0.0463479	5721.11;7527.14;3660.07;608.012;228.005;1450.03;441.009;274.007;546.01;223.004;743.015;178.003;	5721.11;7527.14;3660.07;608.012;228.005;1450.03;441.009;274.007;546.01;223.004;743.015;178.003;	0.976204;0.993764;0.975269;0.667445;0.611183;0.615783;0.80886;0.599849;0.805567;0.539623;0.721037;0.373783;	14883	0.66889	0	0	0	0.995699	1	0.786146	0.784	0.78244	0.788409
Z:\HESI-source-performance\Slice-PASEF\HeLa-phospho\Raw-Data\Unenrich\20221109_HESI-DIA-PASEF-unenrich-HeLa-1000ng_1_1_4986.d	20221109_HESI-DIA-PASEF-unenrich-HeLa-1000ng_1_1_4986	Q15477	Q15477	SKIV2_HUMAN	SKIV2L	18616.4	18298.3	17734.9	18616.4	18298.3	17734.9	17734.9	GPATAEVPYPDDLVGFK	GPATAEVPYPDDLVGFK	GPATAEVPYPDDLVGFK2	2	0.000140351	0.00121049	3.52224e-05	0.000266525	0.000242542	0.000218866	0.000242954	0	1	8771.36	8638.71	8663.6		8117.4	0.975954	17.4463	17.4229	17.4697	71.1847	17.5568	70.2351	Helicase SKI2W	0	0	0.948844	8218.36	2.63205	0.305354	1	1.52195	0.998771	1.45269	0.27096	5476.24;2261.08;1034.03;502.023;130.007;576.022;132.007;1818.08;396.019;0;1041.05;129.007;	5476.24;2261.08;1034.03;502.023;130.007;576.022;132.007;1818.08;396.019;0;1041.05;129.007;	0.994719;0.933687;0.968994;0.64248;0.479764;0.721249;0.479764;0.793303;0.834866;0;0.875593;0.382007;	35723	1.52195	0	0	0	0.998789	1	1.11271	1.114	1.10751	1.11838
Z:\HESI-source-performance\Slice-PASEF\HeLa-phospho\Raw-Data\Unenrich\20221109_HESI-DIA-PASEF-unenrich-HeLa-1000ng_1_1_4987.d	20221109_HESI-DIA-PASEF-unenrich-HeLa-1000ng_1_1_4987	Q15477	Q15477	SKIV2_HUMAN	SKIV2L	16139.3	16034.9	16425.2	16139.3	16034.9	16425.2	16425.2	GPATAEVPYPDDLVGFK	GPATAEVPYPDDLVGFK	GPATAEVPYPDDLVGFK2	2	6.20059e-05	0.000216585	3.52224e-05	0.000231321	0.000203874	0.000218866	0.000204207	0	1	6767.3	6710.53	6711.8		8181.71	0.956495	17.4587	17.4353	17.4821	71.1847	17.551	70.3403	Helicase SKI2W	0	0	0.758065	8249.36	1.90672	0.565819	1	2.0852	0.999781	1.86877	0.498547	4536.2;1868.09;363.017;761.03;0;269.015;0;2482.09;318.017;720.028;1486.08;100.004;	4536.2;1868.09;363.017;761.03;0;269.015;0;2482.09;318.017;720.028;1486.08;100.004;	0.978358;0.933645;0.800883;0.794701;0;0.660697;0;0.780745;0.674539;0.709161;0.729696;0.448225;	35747	2.0852	0	0	0	0.999783	1	1.11188	1.114	1.10779	1.11749
Z:\HESI-source-performance\Slice-PASEF\HeLa-phospho\Raw-Data\Unenrich\20221109_HESI-DIA-PASEF-unenrich-HeLa-1000ng_1_1_4988.d	20221109_HESI-DIA-PASEF-unenrich-HeLa-1000ng_1_1_4988	Q15477	Q15477	SKIV2_HUMAN	SKIV2L	17138.4	17145.5	17281.6	17138.4	17145.5	17281.6	17281.6	GPATAEVPYPDDLVGFK	GPATAEVPYPDDLVGFK	GPATAEVPYPDDLVGFK2	2	3.52224e-05	0.000247638	3.52224e-05	0.000239292	0.000211595	0.000218866	0.000211954	0	1	8702.36	8419.52	8393.09		5219.87	0.910811	17.4601	17.4367	17.4835	71.1847	17.5552	70.3307	Helicase SKI2W	0	0	0.581946	5412.21	2.10291	0.363077	1	2.00404	0.99975	1.20761	0.565721	4953.21;2386.09;1363.06;683.026;136.007;326.013;93.0037;1744.07;251.011;190.007;1647.07;81.0037;	4953.21;2386.09;1363.06;683.026;136.007;326.013;93.0037;1744.07;251.011;190.007;1647.07;81.0037;	0.996608;0.794;0.803516;0.651423;0.500061;0.894194;0.440772;0.822211;0.609946;0.368078;0.872535;0.440772;	35747	2.00404	0	0	0	0.999752	1	1.1149	1.114	1.10882	1.11944
Z:\HESI-source-performance\Slice-PASEF\HeLa-phospho\Raw-Data\Unenrich\20221109_HESI-DIA-PASEF-unenrich-HeLa-1000ng_1_1_4986.d	20221109_HESI-DIA-PASEF-unenrich-HeLa-1000ng_1_1_4986	O14908	O14908	GIPC1_HUMAN	GIPC1	7833.17	7799.2	6091.47	7833.17	7799.2	6091.47	6091.47	GPATVEDLPSAFEEK	GPATVEDLPSAFEEK	GPATVEDLPSAFEEK2	2	7.76759e-05	0.000141725	3.52224e-05	0.000266525	0.000242542	0.000218866	0.000242954	0	1	4695.16	4656.08	4669.5		8541.31	0.840947	14.969	14.9456	14.9924	51.8746	15.044	51.2885	PDZ domain-containing protein GIPC1	0	0	0.878163	8588.25	2.71941	0.335376	1	3.58642	0.999856	0.762751	0.42593	1916.06;1066.04;1713.06;523.019;1047.03;602.019;1063.04;298.01;403.016;211.006;480.02;241.008;	1916.06;1066.04;1713.06;523.019;1047.03;602.019;1063.04;298.01;403.016;211.006;480.02;241.008;	0.833932;0.872227;0.829328;0.644161;0.962731;0.793445;0.856041;0.675909;0.838863;0.876283;0.908602;0.910518;	30646	3.58642	0	0	0	0.999858	1	1.02271	1.037	1.02643	1.03226
Z:\HESI-source-performance\Slice-PASEF\HeLa-phospho\Raw-Data\Unenrich\20221109_HESI-DIA-PASEF-unenrich-HeLa-1000ng_1_1_4987.d	20221109_HESI-DIA-PASEF-unenrich-HeLa-1000ng_1_1_4987	O14908	O14908	GIPC1_HUMAN	GIPC1	5779.15	5720.46	6957.61	5779.15	5720.46	6957.61	6957.61	GPATVEDLPSAFEEK	GPATVEDLPSAFEEK	GPATVEDLPSAFEEK2	2	5.08027e-05	6.17199e-05	3.52224e-05	0.000231321	0.000203874	0.000218866	0.000204207	0	1	5394.18	5330	5331.01		8921.63	0.934146	14.97	14.9466	14.9934	51.8746	15.0452	51.3112	PDZ domain-containing protein GIPC1	0	0	0.896919	9027.36	1.81641	0.406429	1	1.52857	0.999938	1.51612	0.436295	2722.09;1226.04;1446.05;229.01;715.026;932.036;709.026;188.006;698.022;198.006;46.0016;119.003;	2722.09;1226.04;1446.05;229.01;715.026;932.036;709.026;188.006;698.022;198.006;46.0016;119.003;	0.968906;0.853212;0.937332;0.828646;0.681474;0.827468;0.743386;0.639344;0.890773;0.513572;0.355729;0.539921;	30646	1.52857	0	0	0	0.999938	1	1.02531	1.037	1.0266	1.03486
Z:\HESI-source-performance\Slice-PASEF\HeLa-phospho\Raw-Data\Unenrich\20221109_HESI-DIA-PASEF-unenrich-HeLa-1000ng_1_1_4988.d	20221109_HESI-DIA-PASEF-unenrich-HeLa-1000ng_1_1_4988	O14908	O14908	GIPC1_HUMAN	GIPC1	6112.11	6134.23	6465.05	6112.11	6134.23	6465.05	6465.05	GPATVEDLPSAFEEK	GPATVEDLPSAFEEK	GPATVEDLPSAFEEK2	2	3.52224e-05	0.000211799	3.52224e-05	0.000239292	0.000211595	0.000218866	0.000211954	0	1	4885.17	4837.06	4821.88		8021.04	0.894552	14.9478	14.9244	14.9712	51.8746	15.0474	51.1261	PDZ domain-containing protein GIPC1	0	0	0.966293	8126.33	2.0628	0.652085	1	3.22303	0.999786	1.45302	0.523968	2095.08;1020.04;1770.06;920.035;891.036;179.006;683.026;785.026;1383.04;422.013;1001.03;372.013;	2095.08;1020.04;1770.06;920.035;891.036;179.006;683.026;785.026;1383.04;422.013;1001.03;372.013;	0.935144;0.872628;0.859142;0.929819;0.938734;0.478247;0.84816;0.649149;0.463372;0.762648;0.784513;0.650453;	30598	3.22303	0	0	0	0.999788	1	1.02932	1.037	1.02758	1.03833
Z:\HESI-source-performance\Slice-PASEF\HeLa-phospho\Raw-Data\Unenrich\20221109_HESI-DIA-PASEF-unenrich-HeLa-1000ng_1_1_4986.d	20221109_HESI-DIA-PASEF-unenrich-HeLa-1000ng_1_1_4986	P11142	P11142	HSP7C_HUMAN	HSPA8	852966	840892	837185	852966	840892	837185	837185	GPAVGIDLGTTYSC(UniMod:4)VGVFQHGK	GPAVGIDLGTTYSCVGVFQHGK	GPAVGIDLGTTYSC(UniMod:4)VGVFQHGK3	3	2.93262e-07	2.93262e-07	2.93262e-07	0.000266525	0.000242542	0.000218866	0.000242954	0	1	268517	266134	266900		342347	0.997873	16.5369	16.5135	16.5604	64.7241	16.7258	63.351	Heat shock cognate 71 kDa protein	0	0	0.994595	344420	6.53948	0.446391	1	1.89594	1	0.835148	0.140281	163260;61993.9;52414.7;31597;43262.5;34945.2;25449.9;19057.6;25164.9;30820;17170.5;27719;	163260;61993.9;52414.7;31597;43262.5;34945.2;25449.9;19057.6;25164.9;30820;17170.5;27719;	0.997366;0.998081;0.990957;0.997529;0.999484;0.982746;0.98935;0.971143;0.990566;0.990072;0.996183;0.990094;	33859	1.89594	0	0	0	1	1	0.99625	0.998	0.987327	1.00616
Z:\HESI-source-performance\Slice-PASEF\HeLa-phospho\Raw-Data\Unenrich\20221109_HESI-DIA-PASEF-unenrich-HeLa-1000ng_1_1_4987.d	20221109_HESI-DIA-PASEF-unenrich-HeLa-1000ng_1_1_4987	P11142	P11142	HSP7C_HUMAN	HSPA8	861411	854341	863867	861411	854341	863867	863867	GPAVGIDLGTTYSC(UniMod:4)VGVFQHGK	GPAVGIDLGTTYSCVGVFQHGK	GPAVGIDLGTTYSC(UniMod:4)VGVFQHGK3	3	3.54012e-07	3.54012e-07	2.93262e-07	0.000231321	0.000203874	0.000218866	0.000204207	0	1	276674	276532	276584		337543	0.997713	16.5259	16.5024	16.5493	64.7241	16.73	63.2259	Heat shock cognate 71 kDa protein	0	0	0.995958	337652	6.6747	0.454548	1	1.97498	1	1.50201	0.0563657	171873;61164.9;52857.7;28388;43636.4;33764.2;25417.8;18887.6;24066.8;30084;18040.6;29533;	171873;61164.9;52857.7;28388;43636.4;33764.2;25417.8;18887.6;24066.8;30084;18040.6;29533;	0.997599;0.999458;0.997549;0.995365;0.995715;0.997677;0.982958;0.998112;0.982752;0.996962;0.978846;0.998228;	33835	1.97498	0	0	0	1	1	0.996562	0.998	0.987349	1.0065
Z:\HESI-source-performance\Slice-PASEF\HeLa-phospho\Raw-Data\Unenrich\20221109_HESI-DIA-PASEF-unenrich-HeLa-1000ng_1_1_4988.d	20221109_HESI-DIA-PASEF-unenrich-HeLa-1000ng_1_1_4988	P11142	P11142	HSP7C_HUMAN	HSPA8	860293	850153	844410	860293	850153	844410	844410	GPAVGIDLGTTYSC(UniMod:4)VGVFQHGK	GPAVGIDLGTTYSCVGVFQHGK	GPAVGIDLGTTYSC(UniMod:4)VGVFQHGK3	3	9.78057e-06	9.78057e-06	2.93262e-07	0.000239292	0.000211595	0.000218866	0.000211954	0	1	287428	283508	282618		342196	0.997066	16.5391	16.5157	16.5625	64.7241	16.7386	63.2842	Heat shock cognate 71 kDa protein	0	0	0.988712	348020	6.64487	0.428781	1	1.95943	0.99999	0.931534	0.0530973	176569;65214.9;54120.9;29483.9;45643.7;34973;29960;21489.9;24413.9;30885;16924.5;30860;	176569;65214.9;54120.9;29483.9;45643.7;34973;29960;21489.9;24413.9;30885;16924.5;30860;	0.998444;0.993884;0.995265;0.993517;0.996286;0.999193;0.988038;0.994978;0.999578;0.994033;0.98913;0.994934;	33859	1.95943	0	0	0	0.99999	1	0.99625	0.998	0.988115	1.00532
Z:\HESI-source-performance\Slice-PASEF\HeLa-phospho\Raw-Data\Unenrich\20221109_HESI-DIA-PASEF-unenrich-HeLa-1000ng_1_1_4986.d	20221109_HESI-DIA-PASEF-unenrich-HeLa-1000ng_1_1_4986	Q15654	Q15654	TRIP6_HUMAN	TRIP6	29099.6	29178.2	29526.4	29099.6	29178.2	29526.4	29526.4	GPAWVGSHGVLQHTQGLPADR	GPAWVGSHGVLQHTQGLPADR	GPAWVGSHGVLQHTQGLPADR3	3	0.00023122	0.00302051	0.000320911	0.000266525	0.000242542	0.000218866	0.000242954	0	1	973.031	958.758	961.521		4943.97	0.766637	11.5591	11.5357	11.5825	25.1041	11.5506	25.2575	Thyroid receptor-interacting protein 6	0	0	0.852	5003.15	1.74255	0.165866	1	0.588864	0.99694	0	-10000000	449.014;208.005;122.003;402.014;0;0;129.006;147.005;106.003;0;0;117.003;	449.014;208.005;122.003;402.014;0;0;129.006;147.005;106.003;0;0;117.003;	0.963629;0.309663;0.146067;0.734943;0;0;0.559805;0.641967;0.559805;0;0;0.641967;	23656	0.588864	0	0	0	0.996979	1	0.94375	0.957	0.948258	0.952023
Z:\HESI-source-performance\Slice-PASEF\HeLa-phospho\Raw-Data\Unenrich\20221109_HESI-DIA-PASEF-unenrich-HeLa-1000ng_1_1_4987.d	20221109_HESI-DIA-PASEF-unenrich-HeLa-1000ng_1_1_4987	Q15654	Q15654	TRIP6_HUMAN	TRIP6	23793.5	23914.3	23744.3	23793.5	23914.3	23744.3	23744.3	GPAWVGSHGVLQHTQGLPADR	GPAWVGSHGVLQHTQGLPADR	GPAWVGSHGVLQHTQGLPADR3	3	0.00143761	0.0219889	0.000320911	0.000231321	0.000203874	0.000218866	0.000204207	0	1	732.022	727.778	727.916		3092.63	0.474288	11.5366	11.5132	11.56	25.1041	11.5489	25.086	Thyroid receptor-interacting protein 6	0	0	0.589918	3110.08	1.24374	0.0509057	1	0.452746	0.978269	0	-10000000	411.011;309.008;92.0027;229.008;0;137.005;0;101.003;0;319.011;0;212.005;	411.011;309.008;92.0027;229.008;0;137.005;0;101.003;0;319.011;0;212.005;	0.173068;0.671534;0.744445;0.906365;0;0.307322;0;0.744445;0;0.344257;0;0.173068;	23608	0.452746	0	0	0	0.978011	1	0.951818	0.957	0.948081	0.960346
Z:\HESI-source-performance\Slice-PASEF\HeLa-phospho\Raw-Data\Unenrich\20221109_HESI-DIA-PASEF-unenrich-HeLa-1000ng_1_1_4988.d	20221109_HESI-DIA-PASEF-unenrich-HeLa-1000ng_1_1_4988	Q15654	Q15654	TRIP6_HUMAN	TRIP6	26395.5	25865.9	25759.3	26395.5	25865.9	25759.3	25759.3	GPAWVGSHGVLQHTQGLPADR	GPAWVGSHGVLQHTQGLPADR	GPAWVGSHGVLQHTQGLPADR3	3	0.00362119	0.0745756	0.000320911	0.000239292	0.000211595	0.000218866	0.000211954	0	1	777.023	777.078	774.638		5789.34	0.856205	11.5732	11.5497	11.5966	25.1041	11.5496	25.3339	Thyroid receptor-interacting protein 6	0	0	0.884732	5807.17	1.39238	0.463562	0.157198	0.0337477	0.929848	0	-10000000	366.011;154.005;246.007;165.006;0;0;117.003;99.0027;106.003;0;0;0;	366.011;154.005;246.007;165.006;0;0;117.003;99.0027;106.003;0;0;0;	0.923107;0.62313;0.912999;0.62313;0;0;0.62313;0.599539;0.306648;0;0;0;	23680	0.0337477	0	0	0	0.925424	1	0.955521	0.957	0.948703	0.963072
Z:\HESI-source-performance\Slice-PASEF\HeLa-phospho\Raw-Data\Unenrich\20221109_HESI-DIA-PASEF-unenrich-HeLa-1000ng_1_1_4986.d	20221109_HESI-DIA-PASEF-unenrich-HeLa-1000ng_1_1_4986	Q15654	Q15654	TRIP6_HUMAN	TRIP6	29099.6	29178.2	29526.4	29099.6	29178.2	29526.4	29526.4	GPAWVGSHGVLQHTQGLPADR	GPAWVGSHGVLQHTQGLPADR	GPAWVGSHGVLQHTQGLPADR4	4	5.74796e-06	5.74796e-06	1.23904e-06	0.000266525	0.000242542	0.000218866	0.000242954	0	1	10691.3	10560.1	10590.6		11542.5	0.959507	11.5708	11.5474	11.5942	25.1041	11.5506	25.3535	Thyroid receptor-interacting protein 6	0	0	0.941396	11652.3	3.20111	0.657094	1	0	0.999994	1.44653	0.214873	3595.09;3531.12;3397.08;3565.12;476.013;744.021;2728.08;0;599.02;373.012;444.012;304.01;	3595.09;3531.12;3397.08;3565.12;476.013;744.021;2728.08;0;599.02;373.012;444.012;304.01;	0.99001;0.953558;0.904041;0.934638;0.796739;0.769947;0.960178;0;0.721949;0.786133;0.716798;0.550277;	23679	0	0	0	0	0.999994	1	0.897396	0.905	0.898345	0.903654
Z:\HESI-source-performance\Slice-PASEF\HeLa-phospho\Raw-Data\Unenrich\20221109_HESI-DIA-PASEF-unenrich-HeLa-1000ng_1_1_4987.d	20221109_HESI-DIA-PASEF-unenrich-HeLa-1000ng_1_1_4987	Q15654	Q15654	TRIP6_HUMAN	TRIP6	23793.5	23914.3	23744.3	23793.5	23914.3	23744.3	23744.3	GPAWVGSHGVLQHTQGLPADR	GPAWVGSHGVLQHTQGLPADR	GPAWVGSHGVLQHTQGLPADR4	4	1.23904e-06	1.23904e-06	1.23904e-06	0.000231321	0.000203874	0.000218866	0.000204207	0	1	11106.3	11110.9	11113		11858.5	0.958878	11.5717	11.5483	11.5952	25.1041	11.5489	25.3708	Thyroid receptor-interacting protein 6	0	0	0.950133	11851.3	2.92239	0.424896	1	0.442583	0.999999	1.99278	0.178216	4625.13;3213.1;2572.07;3268.1;291.009;841.023;1992.05;215.006;621.017;681.017;168.005;487.015;	4625.13;3213.1;2572.07;3268.1;291.009;841.023;1992.05;215.006;621.017;681.017;168.005;487.015;	0.914512;0.992312;0.910209;0.988797;0.878316;0.981181;0.919157;0.557833;0.913679;0.731039;0.592193;0.567464;	23679	0.442583	0	0	0	0.999999	1	0.897396	0.905	0.898294	0.903312
Z:\HESI-source-performance\Slice-PASEF\HeLa-phospho\Raw-Data\Unenrich\20221109_HESI-DIA-PASEF-unenrich-HeLa-1000ng_1_1_4988.d	20221109_HESI-DIA-PASEF-unenrich-HeLa-1000ng_1_1_4988	Q15654	Q15654	TRIP6_HUMAN	TRIP6	26395.5	25865.9	25759.3	26395.5	25865.9	25759.3	25759.3	GPAWVGSHGVLQHTQGLPADR	GPAWVGSHGVLQHTQGLPADR	GPAWVGSHGVLQHTQGLPADR4	4	1.02519e-05	1.02519e-05	1.23904e-06	0.000239292	0.000211595	0.000218866	0.000211954	0	1	8591.23	8591.83	8564.85		13139.9	0.957779	11.5732	11.5497	11.5966	25.1041	11.5496	25.3339	Thyroid receptor-interacting protein 6	0	0	0.950828	13180.4	3.43539	0.533445	1	0.491786	0.99999	0.88299	0.24021	3571.09;2357.07;3543.09;2663.07;466.012;424.012;970.03;128.005;1112.02;482.014;466.012;0;	3571.09;2357.07;3543.09;2663.07;466.012;424.012;970.03;128.005;1112.02;482.014;466.012;0;	0.958125;0.968663;0.989655;0.947681;0.835669;0.739349;0.889657;0.523044;0.80985;0.693521;0.796039;0;	23679	0.491786	0	0	0	0.99999	1	0.896563	0.905	0.899076	0.901775
Z:\HESI-source-performance\Slice-PASEF\HeLa-phospho\Raw-Data\Unenrich\20221109_HESI-DIA-PASEF-unenrich-HeLa-1000ng_1_1_4986.d	20221109_HESI-DIA-PASEF-unenrich-HeLa-1000ng_1_1_4986	P37802	P37802	TAGL2_HUMAN	TAGLN2	1062980	1057450	1086370	1062980	1057450	1086370	1086370	GPAYGLSR	GPAYGLSR	GPAYGLSR2	2	7.97679e-06	7.97679e-06	7.97679e-06	0.000266525	0.000242542	0.000218866	0.000242954	0	1	560823	551881	553471		263845	0.995857	7.44242	7.41897	7.46584	-7.56195	7.41978	-7.25175	Transgelin-2	0	0	0.996641	267349	5.65118	0.235521	1	0.653876	0.999992	2.36022	0.0469263	244833;198000;117990;10615.2;6960.15;7760.14;4897.1;3423.06;1769.04;1803.04;4579.08;	244833;198000;117990;10615.2;6960.15;7760.14;4897.1;3423.06;1769.04;1803.04;4579.08;	0.998421;0.992808;0.995653;0.963293;0.950279;0.967008;0.99016;0.977482;0.88693;0.83981;0.98377;	15216	0.653876	0	0	0	0.999992	1	0.790104	0.788	0.785766	0.792754
Z:\HESI-source-performance\Slice-PASEF\HeLa-phospho\Raw-Data\Unenrich\20221109_HESI-DIA-PASEF-unenrich-HeLa-1000ng_1_1_4987.d	20221109_HESI-DIA-PASEF-unenrich-HeLa-1000ng_1_1_4987	P37802	P37802	TAGL2_HUMAN	TAGLN2	1089030	1077290	1066860	1089030	1077290	1066860	1066860	GPAYGLSR	GPAYGLSR	GPAYGLSR2	2	3.85888e-05	3.85888e-05	7.97679e-06	0.000231321	0.000203874	0.000218866	0.000204207	0	1	549894	549657	549761		257815	0.995141	7.44349	7.4201	7.4669	-7.56195	7.41383	-7.24377	Transgelin-2	0	0	0.988715	257877	5.84234	0.049185	1	0.712709	0.999961	1.49546	0.11328	239717;191322;118856;10984.2;9371.2;9202.2;4651.11;3409.06;2340.04;2035.04;6669.13;	239717;191322;118856;10984.2;9371.2;9202.2;4651.11;3409.06;2340.04;2035.04;6669.13;	0.995782;0.993033;0.997244;0.990217;0.956889;0.974986;0.952855;0.936889;0.957236;0.882331;0.976398;	15216	0.712709	0	0	0	0.999961	1	0.791042	0.788	0.786135	0.7937
Z:\HESI-source-performance\Slice-PASEF\HeLa-phospho\Raw-Data\Unenrich\20221109_HESI-DIA-PASEF-unenrich-HeLa-1000ng_1_1_4988.d	20221109_HESI-DIA-PASEF-unenrich-HeLa-1000ng_1_1_4988	P37802	P37802	TAGL2_HUMAN	TAGLN2	1112090	1098170	1079380	1112090	1098170	1079380	1079380	GPAYGLSR	GPAYGLSR	GPAYGLSR2	2	3.52224e-05	0.000543292	7.97679e-06	0.000239292	0.000211595	0.000218866	0.000211954	0	1	528117	520216	518583		227499	0.996157	7.45686	7.43348	7.48029	-7.56195	7.41685	-7.19887	Transgelin-2	0	0	0.993903	231681	6.37453	0.0556473	1	0.708542	0.999451	1.92594	0.189156	230942;178258;118917;9077.2;9186.17;9068.17;5154.11;2944.06;1926.04;1843.04;4547.09;	230942;178258;118917;9077.2;9186.17;9068.17;5154.11;2944.06;1926.04;1843.04;4547.09;	0.997779;0.996517;0.992467;0.992939;0.979048;0.993568;0.962817;0.941383;0.916512;0.947342;0.944215;	15240	0.708542	0	0	0	0.999457	1	0.791458	0.788	0.786548	0.793483
Z:\HESI-source-performance\Slice-PASEF\HeLa-phospho\Raw-Data\Unenrich\20221109_HESI-DIA-PASEF-unenrich-HeLa-1000ng_1_1_4986.d	20221109_HESI-DIA-PASEF-unenrich-HeLa-1000ng_1_1_4986	Q7L2E3	Q7L2E3	DHX30_HUMAN	DHX30	20812.5	20757.1	22051.7	20812.5	20757.1	22051.7	22051.7	GPC(UniMod:4)GSFDVR	GPCGSFDVR	GPC(UniMod:4)GSFDVR2	2	0.000186846	0.00206372	3.52224e-05	0.000266525	0.000242542	0.000218866	0.000242954	0	1	5946.13	5852.46	5869.32		3825.03	0.953995	8.75781	8.73438	8.78124	2.58287	8.68165	3.2029	ATP-dependent RNA helicase DHX30	0	0	0.859596	3875.08	3.02461	0.451596	1	1.15338	0.997907	0.345639	0.258202	3261.07;2259.05;1063.03;426.01;2027.04;345.008;309.007;939.018;325.008;106.002;12.0003;0;	3261.07;2259.05;1063.03;426.01;2027.04;345.008;309.007;939.018;325.008;106.002;12.0003;0;	0.936522;0.996682;0.943389;0.861392;0.878284;0.783474;0.852184;0.958135;0.699303;0.417139;0.447841;0;	17913	1.15338	0	0	0	0.997936	1	0.836042	0.834	0.830837	0.839907
Z:\HESI-source-performance\Slice-PASEF\HeLa-phospho\Raw-Data\Unenrich\20221109_HESI-DIA-PASEF-unenrich-HeLa-1000ng_1_1_4987.d	20221109_HESI-DIA-PASEF-unenrich-HeLa-1000ng_1_1_4987	Q7L2E3	Q7L2E3	DHX30_HUMAN	DHX30	22508.6	22386.9	22272.7	22508.6	22386.9	22272.7	22272.7	GPC(UniMod:4)GSFDVR	GPCGSFDVR	GPC(UniMod:4)GSFDVR2	2	0.000183323	0.00225771	3.52224e-05	0.000231321	0.000203874	0.000218866	0.000204207	0	1	6741.15	6702.49	6703.76		5400.03	0.958983	8.74701	8.7236	8.77041	2.58287	8.68117	3.14851	ATP-dependent RNA helicase DHX30	0	0	0.855426	5430.15	2.18383	0.45239	0.368217	0.76649	0.997724	1.83196	0.142831	3951.08;1772.04;1072.02;1018.02;820.018;0;77.0017;710.016;1055.02;207.004;114.002;426.008;	3951.08;1772.04;1072.02;1018.02;820.018;0;77.0017;710.016;1055.02;207.004;114.002;426.008;	0.99341;0.924805;0.801797;0.884857;0.96453;0;0.66455;0.851012;0.845952;0.555144;0.455862;0.455862;	17889	0.76649	0	0	0	0.997742	1	0.833854	0.834	0.831018	0.837412
Z:\HESI-source-performance\Slice-PASEF\HeLa-phospho\Raw-Data\Unenrich\20221109_HESI-DIA-PASEF-unenrich-HeLa-1000ng_1_1_4988.d	20221109_HESI-DIA-PASEF-unenrich-HeLa-1000ng_1_1_4988	Q7L2E3	Q7L2E3	DHX30_HUMAN	DHX30	22884.6	22680.5	21447.8	22884.6	22680.5	21447.8	21447.8	GPC(UniMod:4)GSFDVR	GPCGSFDVR	GPC(UniMod:4)GSFDVR2	2	3.52224e-05	0.000389487	3.52224e-05	0.000239292	0.000211595	0.000218866	0.000211954	0	1	6103.14	6172.84	6153.46		5320.63	0.931599	8.74887	8.72546	8.77228	2.58287	8.68542	3.10758	ATP-dependent RNA helicase DHX30	0	0	0.956285	5277.11	2.43789	0.413992	0.885644	0.270076	0.999606	1.32925	0.217437	2737.06;2437.06;1316.02;929.02;1520.04;0;136.002;663.014;804.02;128.004;0;0;	2737.06;2437.06;1316.02;929.02;1520.04;0;136.002;663.014;804.02;128.004;0;0;	0.864052;0.989868;0.751618;0.977747;0.83606;0;0.501033;0.892251;0.844745;0.378224;0;0;	17889	0.270076	0	0	0	0.99961	1	0.832396	0.834	0.831458	0.83531
Z:\HESI-source-performance\Slice-PASEF\HeLa-phospho\Raw-Data\Unenrich\20221109_HESI-DIA-PASEF-unenrich-HeLa-1000ng_1_1_4986.d	20221109_HESI-DIA-PASEF-unenrich-HeLa-1000ng_1_1_4986	P36578	P36578	RL4_HUMAN	RPL4	670658	659512	665287	670658	659512	665287	665287	GPC(UniMod:4)IIYNEDNGIIK	GPCIIYNEDNGIIK	GPC(UniMod:4)IIYNEDNGIIK2	2	4.69219e-07	4.69219e-07	4.69219e-07	0.000266525	0.000242542	0.000218866	0.000242954	0	1	46930	47052.6	47188.1		85420.4	0.991943	14.1635	14.1401	14.1869	46.1997	14.3052	45.089	60S ribosomal protein L4	0	0	0.986595	84953.1	5.83091	0.705379	1	3.35842	1	1.22945	0.224473	20702.8;16765.8;13874.5;14355.5;9461.45;6960.28;6755.25;4328.17;3082.13;1955.06;1209.05;1508.06;	20702.8;16765.8;13874.5;14355.5;9461.45;6960.28;6755.25;4328.17;3082.13;1955.06;1209.05;1508.06;	0.997351;0.986011;0.974652;0.987167;0.990621;0.918579;0.985359;0.950746;0.880969;0.882442;0.755964;0.843655;	28994	3.35842	0	0	0	1	1	1.07146	1.085	1.07688	1.07928
Z:\HESI-source-performance\Slice-PASEF\HeLa-phospho\Raw-Data\Unenrich\20221109_HESI-DIA-PASEF-unenrich-HeLa-1000ng_1_1_4987.d	20221109_HESI-DIA-PASEF-unenrich-HeLa-1000ng_1_1_4987	P36578	P36578	RL4_HUMAN	RPL4	660036	646770	654650	660036	646770	654650	654650	GPC(UniMod:4)IIYNEDNGIIK	GPCIIYNEDNGIIK	GPC(UniMod:4)IIYNEDNGIIK2	2	1.9176e-05	1.9176e-05	4.69219e-07	0.000231321	0.000203874	0.000218866	0.000204207	0	1	46118.8	45406	45414.6		86912	0.991593	14.153	14.1296	14.1764	46.1997	14.308	45.0208	60S ribosomal protein L4	0	0	0.988467	88259.6	6.10892	0.769915	1	3.44342	0.999981	1.16509	0.269124	18530.8;16450.6;11948.4;13064.5;11137.4;10817.5;7206.28;5673.22;5275.21;3140.11;1453.06;2744.13;	18530.8;16450.6;11948.4;13064.5;11137.4;10817.5;7206.28;5673.22;5275.21;3140.11;1453.06;2744.13;	0.987131;0.993262;0.971898;0.972543;0.99655;0.992235;0.996057;0.953163;0.939174;0.974972;0.861513;0.857018;	28970	3.44342	0	0	0	0.999981	1	1.07062	1.085	1.07712	1.07799
Z:\HESI-source-performance\Slice-PASEF\HeLa-phospho\Raw-Data\Unenrich\20221109_HESI-DIA-PASEF-unenrich-HeLa-1000ng_1_1_4988.d	20221109_HESI-DIA-PASEF-unenrich-HeLa-1000ng_1_1_4988	P36578	P36578	RL4_HUMAN	RPL4	678522	672863	658904	678522	672863	658904	658904	GPC(UniMod:4)IIYNEDNGIIK	GPCIIYNEDNGIIK	GPC(UniMod:4)IIYNEDNGIIK2	2	6.00973e-06	6.00973e-06	4.69219e-07	0.000239292	0.000211595	0.000218866	0.000211954	0	1	45631.8	45790.3	45646.5		88031.5	0.992723	14.166	14.1426	14.1894	46.1997	14.3117	45.066	60S ribosomal protein L4	0	0	0.985466	88003.1	5.99657	0.758521	1	3.4007	0.999994	1.41907	0.165732	19501.7;14699.7;12592.5;16034.6;11430.4;11962.5;8549.34;4752.18;4688.17;3323.13;1014.05;1686.06;	19501.7;14699.7;12592.5;16034.6;11430.4;11962.5;8549.34;4752.18;4688.17;3323.13;1014.05;1686.06;	0.992735;0.990988;0.975057;0.982363;0.994935;0.968004;0.971482;0.982702;0.957474;0.986676;0.938624;0.926459;	28994	3.4007	0	0	0	0.999994	1	1.07302	1.085	1.07744	1.08005
Z:\HESI-source-performance\Slice-PASEF\HeLa-phospho\Raw-Data\Unenrich\20221109_HESI-DIA-PASEF-unenrich-HeLa-1000ng_1_1_4986.d	20221109_HESI-DIA-PASEF-unenrich-HeLa-1000ng_1_1_4986	P36578	P36578	RL4_HUMAN	RPL4	670658	659512	665287	670658	659512	665287	665287	GPC(UniMod:4)IIYNEDNGIIK	GPCIIYNEDNGIIK	GPC(UniMod:4)IIYNEDNGIIK3	3	0.00122483	0.0207371	0.000355388	0.000266525	0.000242542	0.000218866	0.000242954	0	1	3528.07	3541.81	3552.01		6687.21	0.848782	14.1349	14.1115	14.1583	46.1997	14.3052	44.861	60S ribosomal protein L4	0	0	0.78449	6642.14	1.53882	0.468972	1	0.292282	0.979361	1.46135	0.424768	1004.02;1451.03;1073.02;685.012;1511.03;265.006;174.004;179.004;378.008;281.006;307.006;	1004.02;1451.03;1073.02;685.012;1511.03;265.006;174.004;179.004;378.008;281.006;307.006;	0.976573;0.74071;0.875352;0.690118;0.642064;0.639399;0.405845;0.633395;0.888594;0.610024;0.646156;	28935	0.292282	0	0	0	0.979263	1	0.815313	0.812	0.809733	0.818781
Z:\HESI-source-performance\Slice-PASEF\HeLa-phospho\Raw-Data\Unenrich\20221109_HESI-DIA-PASEF-unenrich-HeLa-1000ng_1_1_4987.d	20221109_HESI-DIA-PASEF-unenrich-HeLa-1000ng_1_1_4987	P36578	P36578	RL4_HUMAN	RPL4	660036	646770	654650	660036	646770	654650	654650	GPC(UniMod:4)IIYNEDNGIIK	GPCIIYNEDNGIIK	GPC(UniMod:4)IIYNEDNGIIK3	3	0.000502669	0.00559175	0.000355388	0.000231321	0.000203874	0.000218866	0.000204207	0	1	4333.08	4270.2	4271.01		3624.4	0.873927	14.1361	14.1127	14.1595	46.1997	14.308	44.8847	60S ribosomal protein L4	0	0	0.521143	3677.08	1.72537	0.406606	1	0.0521808	0.994383	0.599477	0.495829	761.016;1883.03;1689.03;1446.03;1520.04;406.008;380.008;642.012;1063.02;328.006;179.004;	761.016;1883.03;1689.03;1446.03;1520.04;406.008;380.008;642.012;1063.02;328.006;179.004;	0.893739;0.959796;0.769268;0.696159;0.858094;0.8696;0.827013;0.662287;0.839352;0.714768;0.647013;	28935	0.0521808	0	0	0	0.994408	1	0.823182	0.812	0.809839	0.82643
Z:\HESI-source-performance\Slice-PASEF\HeLa-phospho\Raw-Data\Unenrich\20221109_HESI-DIA-PASEF-unenrich-HeLa-1000ng_1_1_4988.d	20221109_HESI-DIA-PASEF-unenrich-HeLa-1000ng_1_1_4988	P36578	P36578	RL4_HUMAN	RPL4	678522	672863	658904	678522	672863	658904	658904	GPC(UniMod:4)IIYNEDNGIIK	GPCIIYNEDNGIIK	GPC(UniMod:4)IIYNEDNGIIK3	3	0.000298357	0.0110698	0.000355388	0.000239292	0.000211595	0.000218866	0.000211954	0	1	4967.1	4942.84	4927.32		3540.5	0.852336	14.1842	14.1608	14.2076	46.1997	14.3117	45.2051	60S ribosomal protein L4	0	0	0.392863	3569.08	1.81228	0.599224	1	1.01035	0.988925	1.81165	0.495583	1046.02;2561.05;1360.03;2230.05;1053.03;351.006;388.008;592.013;555.013;262.006;385.009;	1046.02;2561.05;1360.03;2230.05;1053.03;351.006;388.008;592.013;555.013;262.006;385.009;	0.957541;0.837472;0.799412;0.912088;0.927855;0.791718;0.64534;0.588961;0.678258;0.778466;0.601374;	29031	1.01035	0	0	0	0.98893	1	0.82625	0.812	0.81032	0.829007
Z:\HESI-source-performance\Slice-PASEF\HeLa-phospho\Raw-Data\Unenrich\20221109_HESI-DIA-PASEF-unenrich-HeLa-1000ng_1_1_4986.d	20221109_HESI-DIA-PASEF-unenrich-HeLa-1000ng_1_1_4986	Q9Y5Q9	Q9Y5Q9	TF3C3_HUMAN	GTF3C3	12406.3	12322.1	12657.9	12406.3	12322.1	12657.9	12657.9	GPC(UniMod:4)QESFYNLGR	GPCQESFYNLGR	GPC(UniMod:4)QESFYNLGR2	2	0.00010255	0.000199458	3.52224e-05	0.000266525	0.000242542	0.000218866	0.000242954	0	1	2308.07	2297.88	2304.51		4388.32	0.875717	12.6231	12.5997	12.6466	31.9406	12.4476	33.4264	General transcription factor 3C polypeptide 3	0	0	0.871202	4395.11	2.29481	0.518148	1	1.08095	0.999797	1.84494	0.511156	1199.04;421.011;872.032;265.007;520.02;688.023;96.0029;99.0029;715.023;136.004;269.009;76.0029;	1199.04;421.011;872.032;265.007;520.02;688.023;96.0029;99.0029;715.023;136.004;269.009;76.0029;	0.954987;0.702226;0.86552;0.549355;0.729851;0.843731;0.45863;0.493805;0.817735;0.556084;0.724055;0.493805;	25837	1.08095	0	0	0	0.999801	1	0.966042	0.974	0.964851	0.975048
Z:\HESI-source-performance\Slice-PASEF\HeLa-phospho\Raw-Data\Unenrich\20221109_HESI-DIA-PASEF-unenrich-HeLa-1000ng_1_1_4987.d	20221109_HESI-DIA-PASEF-unenrich-HeLa-1000ng_1_1_4987	Q9Y5Q9	Q9Y5Q9	TF3C3_HUMAN	GTF3C3	12517.4	12387	12189.2	12517.4	12387	12189.2	12189.2	GPC(UniMod:4)QESFYNLGR	GPCQESFYNLGR	GPC(UniMod:4)QESFYNLGR2	2	9.12242e-05	0.000890077	3.52224e-05	0.000231321	0.000203874	0.000218866	0.000204207	0	1	2746.09	2706.41	2706.92		4354.13	0.894657	12.636	12.6126	12.6594	31.9406	12.4423	33.5945	General transcription factor 3C polypeptide 3	0	0	0.43217	4417.14	1.56387	0.482543	1	0.767478	0.999102	2.13555	0.892253	1156.04;1179.03;305.007;467.014;0;411.013;158.006;90.0029;656.02;134.004;444.011;275.009;	1156.04;1179.03;305.007;467.014;0;411.013;158.006;90.0029;656.02;134.004;444.011;275.009;	0.954257;0.856335;0.844041;0.867042;0;0.836956;0.453923;0.553758;0.783128;0.644464;0.519898;0.796174;	25861	0.767478	0	0	0	0.99911	1	0.966563	0.974	0.96509	0.975378
Z:\HESI-source-performance\Slice-PASEF\HeLa-phospho\Raw-Data\Unenrich\20221109_HESI-DIA-PASEF-unenrich-HeLa-1000ng_1_1_4988.d	20221109_HESI-DIA-PASEF-unenrich-HeLa-1000ng_1_1_4988	Q9Y5Q9	Q9Y5Q9	TF3C3_HUMAN	GTF3C3	12207.4	12131.8	12004	12207.4	12131.8	12004	12004	GPC(UniMod:4)QESFYNLGR	GPCQESFYNLGR	GPC(UniMod:4)QESFYNLGR2	2	3.52224e-05	0.000211857	3.52224e-05	0.000239292	0.000211595	0.000218866	0.000211954	0	1	1083.04	1085.93	1082.52		2968.65	0.845114	12.6607	12.6373	12.6841	31.9406	12.4459	33.7476	General transcription factor 3C polypeptide 3	0	0	0.820082	2970.08	1.87059	0.252331	1	0.951489	0.999786	1.1177	0.139495	528.02;377.011;533.02;165.006;330.009;178.006;356.014;44.0014;956.032;37.0015;58.0014;407.015;	528.02;377.011;533.02;165.006;330.009;178.006;356.014;44.0014;956.032;37.0015;58.0014;407.015;	0.817827;0.931726;0.65785;0.72745;0.943834;0.742612;0.717381;0.432965;0.830992;0.432965;0.432965;0.65081;	25909	0.951489	0	0	0	0.999788	1	0.965341	0.974	0.966161	0.973295
Z:\HESI-source-performance\Slice-PASEF\HeLa-phospho\Raw-Data\Unenrich\20221109_HESI-DIA-PASEF-unenrich-HeLa-1000ng_1_1_4986.d	20221109_HESI-DIA-PASEF-unenrich-HeLa-1000ng_1_1_4986	Q96JB5	Q96JB5	CK5P3_HUMAN	CDK5RAP3	14154.3	14126.5	13514.1	14154.3	14126.5	13514.1	13514.1	GPDALTLLEYTETR	GPDALTLLEYTETR	GPDALTLLEYTETR2	2	0.00010255	0.000206793	3.52224e-05	0.000266525	0.000242542	0.000218866	0.000242954	0	1	2431.09	2380.3	2387.16		3021.5	0.887515	19.3017	19.2783	19.3251	84.7633	19.1146	86.5879	CDK5 regulatory subunit-associated protein 3	0	0	0.614577	3077.11	1.53399	0.515312	1	1.6265	0.99979	0.915928	0.411858	2083.09;851.034;1566.06;881.037;787.034;699.024;1643.06;107.003;318.014;499.02;820.027;494.017;	2083.09;851.034;1566.06;881.037;787.034;699.024;1643.06;107.003;318.014;499.02;820.027;494.017;	0.764834;0.906861;0.512585;0.948347;0.961011;0.78729;0.684559;0.696161;0.783197;0.574031;0.908414;0.6255;	39526	1.6265	0	0	0	0.999793	1	1.06352	1.064	1.05518	1.07176
Z:\HESI-source-performance\Slice-PASEF\HeLa-phospho\Raw-Data\Unenrich\20221109_HESI-DIA-PASEF-unenrich-HeLa-1000ng_1_1_4987.d	20221109_HESI-DIA-PASEF-unenrich-HeLa-1000ng_1_1_4987	Q96JB5	Q96JB5	CK5P3_HUMAN	CDK5RAP3	14253.4	14153.9	14310.5	14253.4	14153.9	14310.5	14310.5	GPDALTLLEYTETR	GPDALTLLEYTETR	GPDALTLLEYTETR2	2	0.000853089	0.00988853	3.52224e-05	0.000231321	0.000203874	0.000218866	0.000204207	0	1	3000.11	2947.17	2947.73		3706.3	0.957214	19.314	19.2906	19.3374	84.7633	19.1171	86.7412	CDK5 regulatory subunit-associated protein 3	0	0	0.754514	3772.16	1.60241	0.468381	1	0.503063	0.990109	0.700354	0.464824	2215.1;1102.04;2723.11;1173.05;1232.05;725.024;812.031;658.024;1582.06;768.034;931.04;987.044;	2215.1;1102.04;2723.11;1173.05;1232.05;725.024;812.031;658.024;1582.06;768.034;931.04;987.044;	0.917969;0.983117;0.939337;0.953677;0.795648;0.923566;0.829509;0.760837;0.621301;0.624056;0.627901;0.546533;	39550	0.503063	0	0	0	0.990111	1	1.05682	1.064	1.05563	1.06477
Z:\HESI-source-performance\Slice-PASEF\HeLa-phospho\Raw-Data\Unenrich\20221109_HESI-DIA-PASEF-unenrich-HeLa-1000ng_1_1_4988.d	20221109_HESI-DIA-PASEF-unenrich-HeLa-1000ng_1_1_4988	Q96JB5	Q96JB5	CK5P3_HUMAN	CDK5RAP3	13799.4	13648.7	14094.9	13799.4	13648.7	14094.9	14094.9	GPDALTLLEYTETR	GPDALTLLEYTETR	GPDALTLLEYTETR2	2	3.52224e-05	6.44021e-05	3.52224e-05	0.000239292	0.000211595	0.000218866	0.000211954	0	1	2319.08	2324.97	2317.67		2027.83	0.910049	19.2918	19.2684	19.3152	84.7633	19.1163	86.4801	CDK5 regulatory subunit-associated protein 3	0	0	0.647924	2029.07	2.00259	0.54016	1	1.75667	0.999935	0.962468	0.350551	2327.1;760.032;1333.04;975.027;702.031;584.024;597.027;507.024;551.017;415.019;826.027;592.024;	2327.1;760.032;1333.04;975.027;702.031;584.024;597.027;507.024;551.017;415.019;826.027;592.024;	0.802522;0.965219;0.792879;0.906746;0.784219;0.843764;0.875732;0.801594;0.916153;0.535574;0.72265;0.334973;	39502	1.75667	0	0	0	0.999936	1	1.055	1.064	1.05589	1.0628
Z:\HESI-source-performance\Slice-PASEF\HeLa-phospho\Raw-Data\Unenrich\20221109_HESI-DIA-PASEF-unenrich-HeLa-1000ng_1_1_4986.d	20221109_HESI-DIA-PASEF-unenrich-HeLa-1000ng_1_1_4986	Q96JB5	Q96JB5	CK5P3_HUMAN	CDK5RAP3	14154.3	14126.5	13514.1	14154.3	14126.5	13514.1	13514.1	GPDALTLLEYTETR	GPDALTLLEYTETR	GPDALTLLEYTETR3	3	0.000140351	0.00122607	0.000151611	0.000266525	0.000242542	0.000218866	0.000242954	0	1	4316.1	4269.62	4281.93		2456.45	0.877474	19.2874	19.264	19.3108	84.7633	19.1146	86.4233	CDK5 regulatory subunit-associated protein 3	0	0	0.829411	2476.05	2.52798	0.431208	0.988496	0.601737	0.998756	1.27378	0.290912	2492.05;773.02;147.004;566.012;1051.02;349.006;172.004;395.01;2813.07;0;272.007;203.006;	2492.05;773.02;147.004;566.012;1051.02;349.006;172.004;395.01;2813.07;0;272.007;203.006;	0.895293;0.796092;0.537809;0.826323;0.895081;0.792725;0.776436;0.432204;0.887605;0;0.716777;0.635356;	39495	0.601737	0	0	0	0.998774	1	0.81625	0.836	0.832569	0.819699
Z:\HESI-source-performance\Slice-PASEF\HeLa-phospho\Raw-Data\Unenrich\20221109_HESI-DIA-PASEF-unenrich-HeLa-1000ng_1_1_4987.d	20221109_HESI-DIA-PASEF-unenrich-HeLa-1000ng_1_1_4987	Q96JB5	Q96JB5	CK5P3_HUMAN	CDK5RAP3	14253.4	14153.9	14310.5	14253.4	14153.9	14310.5	14310.5	GPDALTLLEYTETR	GPDALTLLEYTETR	GPDALTLLEYTETR3	3	0.000113369	0.00107228	0.000151611	0.000231321	0.000203874	0.000218866	0.000204207	0	1	4330.1	4273.46	4274.27		2266.44	0.906769	19.3582	19.3348	19.3817	84.7633	19.1171	87.2678	CDK5 regulatory subunit-associated protein 3	0	0	0.712774	2296.05	2.49035	0.533831	0.949895	0.66519	0.998918	1.57497	0.491227	2175.05;1384.04;900.018;115.002;771.014;1302.03;417.008;142.004;1299.03;156.003;551.011;305.006;	2175.05;1384.04;900.018;115.002;771.014;1302.03;417.008;142.004;1299.03;156.003;551.011;305.006;	0.986161;0.785952;0.84404;0.583997;0.899679;0.786749;0.684018;0.563494;0.715836;0.670601;0.885452;0.554459;	39639	0.66519	0	0	0	0.998928	1	0.815208	0.836	0.83251	0.818639
Z:\HESI-source-performance\Slice-PASEF\HeLa-phospho\Raw-Data\Unenrich\20221109_HESI-DIA-PASEF-unenrich-HeLa-1000ng_1_1_4988.d	20221109_HESI-DIA-PASEF-unenrich-HeLa-1000ng_1_1_4988	Q96JB5	Q96JB5	CK5P3_HUMAN	CDK5RAP3	13799.4	13648.7	14094.9	13799.4	13648.7	14094.9	14094.9	GPDALTLLEYTETR	GPDALTLLEYTETR	GPDALTLLEYTETR3	3	0.000767869	0.0190739	0.000151611	0.000239292	0.000211595	0.000218866	0.000211954	0	1	5389.11	5468.34	5451.17		3123.64	0.920487	19.3126	19.2892	19.336	84.7633	19.1163	86.7271	CDK5 regulatory subunit-associated protein 3	0	0	0.935894	3088.07	1.68636	0.513527	1	0.475061	0.981069	1.62059	0.241928	2941.05;1697.04;211.004;807.018;751.016;452.009;350.009;144.003;4627.11;0;410.01;518.012;	2941.05;1697.04;211.004;807.018;751.016;452.009;350.009;144.003;4627.11;0;410.01;518.012;	0.954603;0.938499;0.455909;0.899085;0.746184;0.63863;0.754646;0.46502;0.843769;0;0.827434;0.832144;	39543	0.475061	0	0	0	0.980926	1	0.817083	0.836	0.833128	0.820137
Z:\HESI-source-performance\Slice-PASEF\HeLa-phospho\Raw-Data\Unenrich\20221109_HESI-DIA-PASEF-unenrich-HeLa-1000ng_1_1_4986.d	20221109_HESI-DIA-PASEF-unenrich-HeLa-1000ng_1_1_4986	O43432	O43432	IF4G3_HUMAN	EIF4G3	11032.3	10958.6	10568.2	11032.3	10958.6	10568.2	10568.2	GPDFTPAFADFGR	GPDFTPAFADFGR	GPDFTPAFADFGR2	2	0.000186846	0.00166349	0.000264009	0.000266525	0.000242542	0.000218866	0.000242954	0	1	6531.21	6519.56	6538.35		6288.08	0.93093	17.9264	17.903	17.9498	73.4057	17.8392	74.1414	Eukaryotic translation initiation factor 4 gamma 3	0	0	0.816574	6281.21	1.95244	0.204205	1	0.992456	0.998312	0.917048	0.252499	4165.13;1621.06;1048.03;745.022;197.006;755.026;230.006;1610.05;0;221.006;855.029;125.003;	4165.13;1621.06;1048.03;745.022;197.006;755.026;230.006;1610.05;0;221.006;855.029;125.003;	0.958532;0.900357;0.979071;0.843141;0.294176;0.680132;0.667199;0.931377;0;0.743641;0.791199;0.421521;	36706	0.992456	0	0	0	0.998336	1	0.976979	0.98	0.970911	0.986405
Z:\HESI-source-performance\Slice-PASEF\HeLa-phospho\Raw-Data\Unenrich\20221109_HESI-DIA-PASEF-unenrich-HeLa-1000ng_1_1_4987.d	20221109_HESI-DIA-PASEF-unenrich-HeLa-1000ng_1_1_4987	O43432	O43432	IF4G3_HUMAN	EIF4G3	12513.3	12381.3	10870.2	12513.3	12381.3	10870.2	10870.2	GPDFTPAFADFGR	GPDFTPAFADFGR	GPDFTPAFADFGR2	2	0.00101917	0.013415	0.000264009	0.000231321	0.000203874	0.000218866	0.000204207	0	1	6959.24	6827.83	6829.12		6584.77	0.891361	17.9389	17.9155	17.9623	73.4057	17.8394	74.2384	Eukaryotic translation initiation factor 4 gamma 3	0	0	0.700166	6710.23	1.32549	0.0781761	1	0.705318	0.986629	0.646045	0.218226	4099.14;2005.06;1288.04;855.032;200.006;966.029;498.018;1249.04;0;237.009;530.017;445.012;	4099.14;2005.06;1288.04;855.032;200.006;966.029;498.018;1249.04;0;237.009;530.017;445.012;	0.860999;0.947055;0.962172;0.906319;0.446615;0.817724;0.642428;0.840911;0;0.701156;0.797728;0.697502;	36730	0.705318	0	0	0	0.986585	1	0.965227	0.98	0.970973	0.973954
Z:\HESI-source-performance\Slice-PASEF\HeLa-phospho\Raw-Data\Unenrich\20221109_HESI-DIA-PASEF-unenrich-HeLa-1000ng_1_1_4988.d	20221109_HESI-DIA-PASEF-unenrich-HeLa-1000ng_1_1_4988	O43432	O43432	IF4G3_HUMAN	EIF4G3	9543.29	9470.93	11219.4	9543.29	9470.93	11219.4	11219.4	GPDFTPAFADFGR	GPDFTPAFADFGR	GPDFTPAFADFGR2	2	0.000279649	0.00970323	0.000264009	0.000239292	0.000211595	0.000218866	0.000211954	0	1	9543.29	9470.93	9441.2		5505.7	0.954465	17.9754	17.952	17.9988	73.4057	17.8395	74.4936	Eukaryotic translation initiation factor 4 gamma 3	0	0	0.540699	5565.24	1.19112	0.180206	1	1.03246	0.990279	0.387388	0.182931	6556.19;2124.09;1109.04;863.023;352.011;1072.03;153.006;763.022;126.003;490.017;472.015;278.011;	6556.19;2124.09;1109.04;863.023;352.011;1072.03;153.006;763.022;126.003;490.017;472.015;278.011;	0.97276;0.910614;0.716777;0.923412;0.838239;0.669918;0.485444;0.875331;0.468083;0.565911;0.867631;0.674009;	36802	1.03246	0	0	0	0.990297	1	0.979375	0.98	0.971846	0.988394
Z:\HESI-source-performance\Slice-PASEF\HeLa-phospho\Raw-Data\Unenrich\20221109_HESI-DIA-PASEF-unenrich-HeLa-1000ng_1_1_4986.d	20221109_HESI-DIA-PASEF-unenrich-HeLa-1000ng_1_1_4986	Q5VWQ0	Q5VWQ0	RSBN1_HUMAN	RSBN1	7494.25	7433.99	1837.06	7494.25	7433.99	1837.06	1837.06	GPDGDPSSC(UniMod:4)GTDLK	GPDGDPSSCGTDLK	GPDGDPSSC(UniMod:4)GTDLK2	2	0.0049767	0.0976129	0.0106128	0.000606306	0.000584795	0.000381607	0.000585938	0	1	424.015	415.698	416.896		1269.37	0.657219	6.27653	6.25312	6.29996	-17.1407	6.29322	-17.045	Lysine-specific demethylase 9	0	0	0.528316	1291.04	1.1113	0.0132365	1	0.626099	0.909754	0	-10000000	133.005;331.014;0;76.0027;0;215.007;0;0;106.003;166.005;0;0;	133.005;331.014;0;76.0027;0;215.007;0;0;106.003;166.005;0;0;	0.816497;0.114779;0;0.408248;0;0.646697;0;0;0;0.288675;0;0;	12829	0.626099	0	0	0	0.902387	1	0.94125	0.943	0.935152	0.949398
Z:\HESI-source-performance\Slice-PASEF\HeLa-phospho\Raw-Data\Unenrich\20221109_HESI-DIA-PASEF-unenrich-HeLa-1000ng_1_1_4986.d	20221109_HESI-DIA-PASEF-unenrich-HeLa-1000ng_1_1_4986	P58546	P58546	MTPN_HUMAN	MTPN	28304.6	28869	31191.8	28304.6	28869	31191.8	31191.8	GPDGLTAFEATDNQAIK	GPDGLTAFEATDNQAIK	GPDGLTAFEATDNQAIK2	2	1.23171e-05	1.23171e-05	8.79137e-06	0.000266525	0.000242542	0.000218866	0.000242954	0	1	9195.41	9068.6	9094.73		89427.8	0.958696	14.3301	14.3067	14.3536	47.3848	14.46	46.3729	Myotrophin	0	0	0.944659	90417.7	3.46655	0.744439	1	2.10725	0.999987	1.29403	0.501369	4382.18;3509.16;2251.09;3175.14;3435.16;2009.09;2883.12;1897.07;2642.1;1587.06;1752.07;1792.07;	4382.18;3509.16;2251.09;3175.14;3435.16;2009.09;2883.12;1897.07;2642.1;1587.06;1752.07;1792.07;	0.943977;0.909145;0.99222;0.87724;0.987346;0.951899;0.950037;0.943883;0.938813;0.865348;0.858027;0.89383;	29336	2.10725	0	0	0	0.999988	1	1.09865	1.105	1.09804	1.10493
Z:\HESI-source-performance\Slice-PASEF\HeLa-phospho\Raw-Data\Unenrich\20221109_HESI-DIA-PASEF-unenrich-HeLa-1000ng_1_1_4987.d	20221109_HESI-DIA-PASEF-unenrich-HeLa-1000ng_1_1_4987	P58546	P58546	MTPN_HUMAN	MTPN	26846.6	26368.2	27871.7	26846.6	26368.2	27871.7	27871.7	GPDGLTAFEATDNQAIK	GPDGLTAFEATDNQAIK	GPDGLTAFEATDNQAIK2	2	8.79137e-06	8.79137e-06	8.79137e-06	0.000231321	0.000203874	0.000218866	0.000204207	0	1	9916.41	9739.67	9741.51		80083.9	0.981535	14.3312	14.3078	14.3547	47.3848	14.4602	46.4112	Myotrophin	0	0	0.977605	81521.7	2.61863	0.613366	1	2.99076	0.999991	1.83329	0.484221	3199.13;4938.21;3310.13;5160.23;1668.07;1965.08;2576.12;1620.06;2043.07;1762.07;2080.1;2054.09;	3199.13;4938.21;3310.13;5160.23;1668.07;1965.08;2576.12;1620.06;2043.07;1762.07;2080.1;2054.09;	0.843455;0.987026;0.990948;0.993165;0.946597;0.886077;0.950863;0.924013;0.879722;0.919652;0.882502;0.95705;	29336	2.99076	0	0	0	0.999991	1	1.0999	1.105	1.09825	1.10601
Z:\HESI-source-performance\Slice-PASEF\HeLa-phospho\Raw-Data\Unenrich\20221109_HESI-DIA-PASEF-unenrich-HeLa-1000ng_1_1_4988.d	20221109_HESI-DIA-PASEF-unenrich-HeLa-1000ng_1_1_4988	P58546	P58546	MTPN_HUMAN	MTPN	30420.6	30090	26389.8	30420.6	30090	26389.8	26389.8	GPDGLTAFEATDNQAIK	GPDGLTAFEATDNQAIK	GPDGLTAFEATDNQAIK2	2	1.50834e-05	1.50834e-05	8.79137e-06	0.000239292	0.000211595	0.000218866	0.000211954	0	1	9174.35	9165.09	9136.32		90483.1	0.969531	14.3325	14.3091	14.3559	47.3848	14.4624	46.3213	Myotrophin	0	0	0.947916	90859.7	2.93836	0.646072	1	3.02463	0.999985	1.64929	0.46586	4157.16;3601.15;2417.09;2480.09;3156.12;3672.16;2489.12;900.047;2113.1;2103.09;2029.08;1873.08;	4157.16;3601.15;2417.09;2480.09;3156.12;3672.16;2489.12;900.047;2113.1;2103.09;2029.08;1873.08;	0.992484;0.984166;0.960683;0.823905;0.959609;0.908735;0.922208;0.975823;0.957929;0.858223;0.928582;0.918909;	29336	3.02463	0	0	0	0.999985	1	1.10115	1.105	1.09939	1.10626
Z:\HESI-source-performance\Slice-PASEF\HeLa-phospho\Raw-Data\Unenrich\20221109_HESI-DIA-PASEF-unenrich-HeLa-1000ng_1_1_4986.d	20221109_HESI-DIA-PASEF-unenrich-HeLa-1000ng_1_1_4986	P58546	P58546	MTPN_HUMAN	MTPN	28304.6	28869	31191.8	28304.6	28869	31191.8	31191.8	GPDGLTAFEATDNQAIK	GPDGLTAFEATDNQAIK	GPDGLTAFEATDNQAIK3	3	2.93263e-06	2.93263e-06	2.93263e-06	0.000266525	0.000242542	0.000218866	0.000242954	0	1	29136.7	28680.4	28763.1		23693.8	0.97788	14.3366	14.3132	14.3601	47.3848	14.46	46.4216	Myotrophin	0	0	0.96834	24001.6	3.38865	0.728193	1	0.917611	0.999997	1.55127	0.492622	12144.3;8445.19;1530.04;9049.22;8547.17;5218.14;4147.09;4688.12;955.019;3698.09;2879.07;114.002;	12144.3;8445.19;1530.04;9049.22;8547.17;5218.14;4147.09;4688.12;955.019;3698.09;2879.07;114.002;	0.974386;0.961955;0.841892;0.953039;0.998579;0.947147;0.94049;0.983231;0.800827;0.967095;0.967825;0.49246;	29349	0.917611	0	0	0	0.999997	1	0.855	0.85	0.84623	0.859523
Z:\HESI-source-performance\Slice-PASEF\HeLa-phospho\Raw-Data\Unenrich\20221109_HESI-DIA-PASEF-unenrich-HeLa-1000ng_1_1_4987.d	20221109_HESI-DIA-PASEF-unenrich-HeLa-1000ng_1_1_4987	P58546	P58546	MTPN_HUMAN	MTPN	26846.6	26368.2	27871.7	26846.6	26368.2	27871.7	27871.7	GPDGLTAFEATDNQAIK	GPDGLTAFEATDNQAIK	GPDGLTAFEATDNQAIK3	3	8.20134e-06	8.20134e-06	2.93263e-06	0.000231321	0.000203874	0.000218866	0.000204207	0	1	26846.6	26368.2	26373.1		22831.6	0.983978	14.326	14.3026	14.3495	47.3848	14.4602	46.3718	Myotrophin	0	0	0.933978	23241.6	3.76127	0.736092	1	1.1308	0.999992	2.49479	0.259343	11530.3;7982.21;1341.03;8800.21;7334.16;4598.13;3606.09;4606.12;1131.02;3565.09;3730.09;112.003;	11530.3;7982.21;1341.03;8800.21;7334.16;4598.13;3606.09;4606.12;1131.02;3565.09;3730.09;112.003;	0.978196;0.991514;0.972715;0.969062;0.984868;0.925511;0.91747;0.976717;0.896517;0.889293;0.943934;0.550434;	29325	1.1308	0	0	0	0.999992	1	0.854062	0.85	0.846266	0.858099
Z:\HESI-source-performance\Slice-PASEF\HeLa-phospho\Raw-Data\Unenrich\20221109_HESI-DIA-PASEF-unenrich-HeLa-1000ng_1_1_4988.d	20221109_HESI-DIA-PASEF-unenrich-HeLa-1000ng_1_1_4988	P58546	P58546	MTPN_HUMAN	MTPN	30420.6	30090	26389.8	30420.6	30090	26389.8	26389.8	GPDGLTAFEATDNQAIK	GPDGLTAFEATDNQAIK	GPDGLTAFEATDNQAIK3	3	1.37871e-05	1.37871e-05	2.93263e-06	0.000239292	0.000211595	0.000218866	0.000211954	0	1	25026.6	24892.6	24814.5		27385.4	0.981538	14.3507	14.3272	14.3741	47.3848	14.4624	46.4573	Myotrophin	0	0	0.971296	27619.6	2.2172	0.733151	1	1.16375	0.999986	0.738886	0.321246	10964.3;7906.17;1326.03;8077.19;6156.16;4178.1;2433.06;4240.09;950.026;3759.09;3953.08;245.005;	10964.3;7906.17;1326.03;8077.19;6156.16;4178.1;2433.06;4240.09;950.026;3759.09;3953.08;245.005;	0.981806;0.971315;0.896047;0.99287;0.994192;0.949309;0.959945;0.967554;0.890238;0.962644;0.946152;0.757049;	29373	1.16375	0	0	0	0.999986	1	0.857708	0.85	0.846849	0.861328
Z:\HESI-source-performance\Slice-PASEF\HeLa-phospho\Raw-Data\Unenrich\20221109_HESI-DIA-PASEF-unenrich-HeLa-1000ng_1_1_4986.d	20221109_HESI-DIA-PASEF-unenrich-HeLa-1000ng_1_1_4986	Q14764	Q14764	MVP_HUMAN	MVP	68164.1	67479.1	65142.6	68164.1	67479.1	65142.6	65142.6	GPDGMALPR	GPDGMALPR	GPDGMALPR2	2	0.000140351	0.00122536	3.52224e-05	0.000266525	0.000242542	0.000218866	0.000242954	0	1	17117.4	16790.9	16839.3		16160.5	0.989408	10.0914	10.068	10.1148	15.5496	10.3174	13.8436	Major vault protein	0	0	0.950436	16427.4	3.95075	0.269065	0.999711	0.951311	0.998756	1.32326	0.248273	7542.15;6884.15;4114.09;1305.03;2691.06;187.004;549.011;571.012;749.017;107.002;	7542.15;6884.15;4114.09;1305.03;2691.06;187.004;549.011;571.012;749.017;107.002;	0.997784;0.979168;0.97954;0.847983;0.992127;0.70957;0.882567;0.74113;0.846281;0.494771;	20646	0.951311	0	0	0	0.998775	1	0.800208	0.805	0.803114	0.803184
Z:\HESI-source-performance\Slice-PASEF\HeLa-phospho\Raw-Data\Unenrich\20221109_HESI-DIA-PASEF-unenrich-HeLa-1000ng_1_1_4987.d	20221109_HESI-DIA-PASEF-unenrich-HeLa-1000ng_1_1_4987	Q14764	Q14764	MVP_HUMAN	MVP	61768.9	61086.6	62347.7	61768.9	61086.6	62347.7	62347.7	GPDGMALPR	GPDGMALPR	GPDGMALPR2	2	6.20059e-05	0.000560895	3.52224e-05	0.000231321	0.000203874	0.000218866	0.000204207	0	1	18845.4	18949.7	18953.3		14153.9	0.990836	10.0923	10.0689	10.1157	15.5496	10.3175	13.846	Major vault protein	0	0	0.973853	14073.3	3.75838	0.437355	1	1.2704	0.999434	0.55628	0.288691	8965.18;6837.13;5121.1;2575.05;3043.06;444.009;1051.02;769.018;1233.03;137.004;	8965.18;6837.13;5121.1;2575.05;3043.06;444.009;1051.02;769.018;1233.03;137.004;	0.99369;0.996158;0.976371;0.883684;0.97047;0.781214;0.907394;0.797897;0.971751;0.407607;	20646	1.2704	0	0	0	0.999439	1	0.800104	0.805	0.802842	0.802888
Z:\HESI-source-performance\Slice-PASEF\HeLa-phospho\Raw-Data\Unenrich\20221109_HESI-DIA-PASEF-unenrich-HeLa-1000ng_1_1_4988.d	20221109_HESI-DIA-PASEF-unenrich-HeLa-1000ng_1_1_4988	Q14764	Q14764	MVP_HUMAN	MVP	64395.8	64027.8	64984.7	64395.8	64027.8	64984.7	64984.7	GPDGMALPR	GPDGMALPR	GPDGMALPR2	2	3.52224e-05	0.000214864	3.52224e-05	0.000239292	0.000211595	0.000218866	0.000211954	0	1	17910.4	17705.2	17649.6		15920.1	0.97924	10.094	10.0706	10.1174	15.5496	10.3168	13.8234	Major vault protein	0	0	0.769406	16155.3	3.37182	0.339709	1	0.256928	0.999783	1.25598	0.32172	9149.21;6202.12;4524.1;2082.04;2559.05;232.006;741.015;257.006;667.015;0;	9149.21;6202.12;4524.1;2082.04;2559.05;232.006;741.015;257.006;667.015;0;	0.975657;0.993943;0.939299;0.906101;0.956419;0.507169;0.683582;0.624675;0.898646;0;	20646	0.256928	0	0	0	0.999785	1	0.800313	0.805	0.803612	0.802422
Z:\HESI-source-performance\Slice-PASEF\HeLa-phospho\Raw-Data\Unenrich\20221109_HESI-DIA-PASEF-unenrich-HeLa-1000ng_1_1_4987.d	20221109_HESI-DIA-PASEF-unenrich-HeLa-1000ng_1_1_4987	Q96AQ6	Q96AQ6	PBIP1_HUMAN	PBXIP1	7976.25	7943.66	6383.07	7976.25	7943.66	6383.07	6383.07	GPDGVC(UniMod:4)LSGGR	GPDGVCLSGGR	GPDGVC(UniMod:4)LSGGR2	2	0.00576781	0.0959853	0.0123893	0.000231321	0.000203874	0.000218866	0.000204207	0	1	3054.07	3031.09	3031.66		4822.45	0.840207	7.90657	7.88318	7.93	-6.8536	7.49786	-3.59954	Pre-B-cell leukemia transcription factor-interacting protein 1	0	0	0.747712	4858.09	1.03579	0.172798	1	0.739509	0.911605	0.556337	0.187581	1446.04;935.021;673.016;213.004;298.006;954.024;1255.03;357.008;451.012;751.019;0;126.002;	1446.04;935.021;673.016;213.004;298.006;954.024;1255.03;357.008;451.012;751.019;0;126.002;	0.784481;0.979282;0.766724;0.535343;0.661459;0.730999;0.766448;0.653498;0.560218;0.924618;0;0.430579;	16167	0.739509	0	0	0	0.904015	1	0.846146	0.849	0.845403	0.850202
Z:\HESI-source-performance\Slice-PASEF\HeLa-phospho\Raw-Data\Unenrich\20221109_HESI-DIA-PASEF-unenrich-HeLa-1000ng_1_1_4986.d	20221109_HESI-DIA-PASEF-unenrich-HeLa-1000ng_1_1_4986	Q9H3F6	Q9H3F6	BACD3_HUMAN	KCTD10	1393.05	1396.81	1396.81	1393.05	1396.81	1396.81	1396.81	GPDNALLEATGGAAGR	GPDNALLEATGGAAGR	GPDNALLEATGGAAGR2	2	0.00970375	0.171068	0.00209816	0.0558833	0.0591998	0.0179526	0.0593209	0	1	1393.05	1396.81	1400.83		1276.13	0.812289	12.6713	12.6479	12.6947	33.0187	12.5761	33.8311	BTB/POZ domain-containing adapter for CUL3-mediated RhoA degradation protein 3	0	0	0	1269.04	1.41485	0.422144	1	1.08186	0.851901	0.493122	0.394862	481.012;429.015;483.018;465.019;62.0015;106.003;136.006;67.003;282.012;444.018;0;169.006;	481.012;429.015;483.018;465.019;62.0015;106.003;136.006;67.003;282.012;444.018;0;169.006;	0.816497;0.839156;0.784234;0.780519;0.408248;0.816497;0;0.408248;0.816497;0.743724;0;0.280012;	25936	1.08186	0	0	0	0	1	0.99125	1.004	0.993233	1.00135
Z:\HESI-source-performance\Slice-PASEF\HeLa-phospho\Raw-Data\Unenrich\20221109_HESI-DIA-PASEF-unenrich-HeLa-1000ng_1_1_4987.d	20221109_HESI-DIA-PASEF-unenrich-HeLa-1000ng_1_1_4987	Q9H3F6	Q9H3F6	BACD3_HUMAN	KCTD10	1475.05	1453.38	1453.38	1475.05	1453.38	1453.38	1453.38	GPDNALLEATGGAAGR	GPDNALLEATGGAAGR	GPDNALLEATGGAAGR2	2	0.00209816	0.0345651	0.00209816	0.0133874	0.0160887	0.0179526	0.0161164	0	1	1475.05	1453.38	1453.65		1456.61	0.812435	12.6373	12.6138	12.6607	33.0187	12.573	33.6053	BTB/POZ domain-containing adapter for CUL3-mediated RhoA degradation protein 3	0	0	0.212084	1478.05	1.38661	0.657696	0.812698	0.949117	0.96626	1.19824	0.448609	337.012;437.015;701.024;760.021;128.006;272.012;273.009;0;212.007;72.0031;0;156.006;	337.012;437.015;701.024;760.021;128.006;272.012;273.009;0;212.007;72.0031;0;156.006;	0.544039;0.92834;0.86921;0.53893;0.633493;0.53928;0.424322;0;0.326375;0.623761;0;0.691636;	25864	0.949117	0	0	0	0.965435	1	0.989271	1.004	0.993513	0.99929
Z:\HESI-source-performance\Slice-PASEF\HeLa-phospho\Raw-Data\Unenrich\20221109_HESI-DIA-PASEF-unenrich-HeLa-1000ng_1_1_4986.d	20221109_HESI-DIA-PASEF-unenrich-HeLa-1000ng_1_1_4986	P00533	P00533	EGFR_HUMAN	EGFR	16157.5	16320.4	15820.4	16157.5	16320.4	15820.4	15820.4	GPDNC(UniMod:4)IQC(UniMod:4)AHYIDGPHC(UniMod:4)VK	GPDNCIQCAHYIDGPHCVK	GPDNC(UniMod:4)IQC(UniMod:4)AHYIDGPHC(UniMod:4)VK4	4	0.00010255	0.000265474	0.000151611	0.000266525	0.000242542	0.000218866	0.000242954	0	1	1385.04	1347.65	1351.53		2674.77	0.602376	9.24186	9.21842	9.26532	7.12336	9.248	7.11747	Epidermal growth factor receptor	0	0	0.652101	2741.07	2.12762	0.509706	1	0.448147	0.99973	1.13775	0.277664	338.008;133.004;207.004;582.014;1045.03;236.006;132.004;0;244.006;348.009;96.002;983.02;	338.008;133.004;207.004;582.014;1045.03;236.006;132.004;0;244.006;348.009;96.002;983.02;	0.670374;0.494035;0.501237;0.840217;0.636199;0.797113;0;0;0.683165;0.464439;0.634582;0.820618;	18906	0.448147	0	0	0	0.999735	1	0.82375	0.824	0.820487	0.827014
Z:\HESI-source-performance\Slice-PASEF\HeLa-phospho\Raw-Data\Unenrich\20221109_HESI-DIA-PASEF-unenrich-HeLa-1000ng_1_1_4987.d	20221109_HESI-DIA-PASEF-unenrich-HeLa-1000ng_1_1_4987	P00533	P00533	EGFR_HUMAN	EGFR	13131.4	13004.4	13527.6	13131.4	13004.4	13527.6	13527.6	GPDNC(UniMod:4)IQC(UniMod:4)AHYIDGPHC(UniMod:4)VK	GPDNCIQCAHYIDGPHCVK	GPDNC(UniMod:4)IQC(UniMod:4)AHYIDGPHC(UniMod:4)VK4	4	0.000434489	0.00535945	0.000151611	0.000231321	0.000203874	0.000218866	0.000204207	0	1	988.023	980.62	980.805		3746.53	0.670716	9.27775	9.25428	9.30116	7.12336	9.24288	7.39746	Epidermal growth factor receptor	0	0	0.777447	3774.1	1.18111	0.137551	0.96825	0.320596	0.994615	1.84958	0.356861	194.005;422.01;287.005;37.001;279.008;179.004;0;0;498.01;488.012;67.002;695.017;	194.005;422.01;287.005;37.001;279.008;179.004;0;0;498.01;488.012;67.002;695.017;	0.55639;0.779842;0.558774;0.46466;0.620808;0.660215;0;0;0.734987;0.708215;0.46466;0.719644;	18978	0.320596	0	0	0	0.994641	1	0.83	0.824	0.820371	0.833389
Z:\HESI-source-performance\Slice-PASEF\HeLa-phospho\Raw-Data\Unenrich\20221109_HESI-DIA-PASEF-unenrich-HeLa-1000ng_1_1_4988.d	20221109_HESI-DIA-PASEF-unenrich-HeLa-1000ng_1_1_4988	P00533	P00533	EGFR_HUMAN	EGFR	16149.4	16000.9	15878.9	16149.4	16000.9	15878.9	15878.9	GPDNC(UniMod:4)IQC(UniMod:4)AHYIDGPHC(UniMod:4)VK	GPDNCIQCAHYIDGPHCVK	GPDNC(UniMod:4)IQC(UniMod:4)AHYIDGPHC(UniMod:4)VK4	4	0.00280449	0.0593346	0.000151611	0.000239292	0.000211595	0.000218866	0.000211954	0	1	1857.04	1838.85	1833.08		3223.93	0.689386	9.24466	9.22126	9.26809	7.12336	9.24352	7.14297	Epidermal growth factor receptor	0	0	0.871398	3266.07	1.83176	0.217798	1	0.546929	0.943374	1.62625	0.264673	329.008;666.016;795.016;318.009;396.01;147.004;0;294.008;173.005;391.008;223.004;159.004;	329.008;666.016;795.016;318.009;396.01;147.004;0;294.008;173.005;391.008;223.004;159.004;	0.285918;0.920259;0.642126;0.247208;0.395974;0.171745;0;0.573055;0.77961;0.851725;0.695897;0.467066;	18906	0.546929	0	0	0	0.940665	1	0.828125	0.824	0.82108	0.830842
Z:\HESI-source-performance\Slice-PASEF\HeLa-phospho\Raw-Data\Unenrich\20221109_HESI-DIA-PASEF-unenrich-HeLa-1000ng_1_1_4986.d	20221109_HESI-DIA-PASEF-unenrich-HeLa-1000ng_1_1_4986	O75534	O75534	CSDE1_HUMAN	CSDE1	59493.4	58570.1	55389.2	59493.4	58570.1	55389.2	55389.2	GPDNSMGFGAER	GPDNSMGFGAER	GPDNSMGFGAER2	2	6.45176e-07	6.45176e-07	6.45176e-07	0.000266525	0.000242542	0.000218866	0.000242954	0	1	11665.3	11424.5	11457.4		14568	0.959805	9.22232	9.19891	9.24575	6.92471	9.22263	6.96308	Cold shock domain-containing protein E1	0	0	0.922237	14832.4	3.55484	0.388463	1	1.94976	0.999999	1.16323	0.585498	6002.15;3379.08;2284.07;283.007;2067.06;886.024;1222.03;1547.04;305.009;1128.03;869.023;273.009;	6002.15;3379.08;2284.07;283.007;2067.06;886.024;1222.03;1547.04;305.009;1128.03;869.023;273.009;	0.970382;0.922396;0.987353;0.808646;0.848917;0.929307;0.91396;0.919524;0.747809;0.832625;0.877709;0.460473;	18865	1.94976	0	0	0	0.999999	1	0.884063	0.899	0.89244	0.8905
Z:\HESI-source-performance\Slice-PASEF\HeLa-phospho\Raw-Data\Unenrich\20221109_HESI-DIA-PASEF-unenrich-HeLa-1000ng_1_1_4987.d	20221109_HESI-DIA-PASEF-unenrich-HeLa-1000ng_1_1_4987	O75534	O75534	CSDE1_HUMAN	CSDE1	49846.2	48921.2	54377.8	49846.2	48921.2	54377.8	54377.8	GPDNSMGFGAER	GPDNSMGFGAER	GPDNSMGFGAER2	2	1.71699e-05	1.71699e-05	6.45176e-07	0.000231321	0.000203874	0.000218866	0.000204207	0	1	11054.3	11038.6	11040.7		13151.3	0.968901	9.21133	9.18794	9.23476	6.92471	9.21761	6.86582	Cold shock domain-containing protein E1	0	0	0.946025	13167.5	3.27838	0.339407	1	1.59771	0.999983	1.09478	0.318096	5148.12;3493.08;2413.06;222.007;1103.03;1312.04;1019.03;1084.03;654.019;593.016;1258.04;566.014;	5148.12;3493.08;2413.06;222.007;1103.03;1312.04;1019.03;1084.03;654.019;593.016;1258.04;566.014;	0.989151;0.944886;0.96046;0.687624;0.963921;0.772559;0.914771;0.885339;0.958796;0.783454;0.791603;0.844187;	18841	1.59771	0	0	0	0.999983	1	0.887292	0.899	0.892187	0.894016
Z:\HESI-source-performance\Slice-PASEF\HeLa-phospho\Raw-Data\Unenrich\20221109_HESI-DIA-PASEF-unenrich-HeLa-1000ng_1_1_4988.d	20221109_HESI-DIA-PASEF-unenrich-HeLa-1000ng_1_1_4988	O75534	O75534	CSDE1_HUMAN	CSDE1	58462.3	58075.7	55243.3	58462.3	58075.7	55243.3	55243.3	GPDNSMGFGAER	GPDNSMGFGAER	GPDNSMGFGAER2	2	3.52224e-05	4.1009e-05	6.45176e-07	0.000239292	0.000211595	0.000218866	0.000211954	0	1	11455.3	11636.3	11599.8		15211.9	0.951294	9.21341	9.19	9.23686	6.92471	9.21832	6.89971	Cold shock domain-containing protein E1	0	0	0.955998	15022.4	3.35508	0.551884	0.991488	1.31374	0.999959	0.978628	0.386836	5734.13;3888.12;1833.04;828.026;1649.04;692.019;1171.03;727.016;509.011;636.019;1008.03;0;	5734.13;3888.12;1833.04;828.026;1649.04;692.019;1171.03;727.016;509.011;636.019;1008.03;0;	0.974954;0.964681;0.848884;0.946487;0.855193;0.957353;0.764727;0.957298;0.767942;0.955948;0.952291;0;	18841	1.31374	0	0	0	0.999959	1	0.886979	0.899	0.893198	0.892836
Z:\HESI-source-performance\Slice-PASEF\HeLa-phospho\Raw-Data\Unenrich\20221109_HESI-DIA-PASEF-unenrich-HeLa-1000ng_1_1_4986.d	20221109_HESI-DIA-PASEF-unenrich-HeLa-1000ng_1_1_4986	P28290	P28290	ITPI2_HUMAN	ITPRID2	20155.5	20041.8	18473.1	20155.5	20041.8	18473.1	18473.1	GPDPAAAPYSTQK	GPDPAAAPYSTQK	GPDPAAAPYSTQK2	2	0.000140351	0.000470499	0.000193433	0.000266525	0.000242542	0.000218866	0.000242954	0	1	2356.07	2325.97	2332.67		17189.2	0.925392	7.21076	7.18734	7.23419	-8.02966	7.36455	-9.15676	Protein ITPRID2	0	0	0.728479	17361.6	2.19708	0.547519	0.984007	0.553026	0.999522	1.04326	0.0562656	1317.03;594.017;347.01;734.025;305.009;0;697.018;722.019;0;390.011;339.01;301.011;	1317.03;594.017;347.01;734.025;305.009;0;697.018;722.019;0;390.011;339.01;301.011;	0.887407;0.489232;0.7323;0.978093;0.962577;0;0.783532;0.754297;0;0.583764;0.868579;0.602278;	14743	0.553026	0	0	0	0.999529	1	0.9275	0.951	0.942024	0.934648
Z:\HESI-source-performance\Slice-PASEF\HeLa-phospho\Raw-Data\Unenrich\20221109_HESI-DIA-PASEF-unenrich-HeLa-1000ng_1_1_4987.d	20221109_HESI-DIA-PASEF-unenrich-HeLa-1000ng_1_1_4987	P28290	P28290	ITPI2_HUMAN	ITPRID2	20761.5	20310.1	17705.9	20761.5	20310.1	17705.9	17705.9	GPDPAAAPYSTQK	GPDPAAAPYSTQK	GPDPAAAPYSTQK2	2	0.00143761	0.0223902	0.000193433	0.000231321	0.000203874	0.000218866	0.000204207	0	1	1928.06	1941.16	1941.53		20803.9	0.912674	7.22365	7.20023	7.24705	-8.02966	7.35912	-9.05735	Protein ITPRID2	0	0	0.796574	20659.6	1.76031	0.474136	0.980645	1.27056	0.977881	0.875333	0.133016	1303.05;521.016;0;263.008;362.008;0;665.019;302.007;0;464.016;228.008;343.011;	1303.05;521.016;0;263.008;362.008;0;665.019;302.007;0;464.016;228.008;343.011;	0.967926;0.809831;0;0.787894;0.804447;0;0.641106;0.716598;0;0.793895;0.459842;0.53547;	14767	1.27056	0	0	0	0.97761	1	0.927708	0.951	0.9426	0.934727
Z:\HESI-source-performance\Slice-PASEF\HeLa-phospho\Raw-Data\Unenrich\20221109_HESI-DIA-PASEF-unenrich-HeLa-1000ng_1_1_4988.d	20221109_HESI-DIA-PASEF-unenrich-HeLa-1000ng_1_1_4988	P28290	P28290	ITPI2_HUMAN	ITPRID2	14537.4	14490	18123.4	14537.4	14490	18123.4	18123.4	GPDPAAAPYSTQK	GPDPAAAPYSTQK	GPDPAAAPYSTQK2	2	0.00524463	0.109191	0.000193433	0.000239292	0.000211595	0.000218866	0.000211954	0	1	1237.04	1218.27	1214.44		11705.6	0.894109	7.26039	7.23695	7.2838	-8.02966	7.36196	-8.77757	Protein ITPRID2	0	0	0.942137	11923.4	1.91097	0.284716	0.976786	0.482562	0.900526	2.54402	0.127915	627.019;274.008;0;487.013;123.003;0;217.007;230.005;0;595.022;93.0026;218.005;	627.019;274.008;0;487.013;123.003;0;217.007;230.005;0;595.022;93.0026;218.005;	0.980285;0.915392;0;0.874601;0.532062;0;0.799122;0.459358;0;0.740874;0.590021;0.38825;	14839	0.482562	0	0	0	0	1	0.944062	0.951	0.942968	0.951276
Z:\HESI-source-performance\Slice-PASEF\HeLa-phospho\Raw-Data\Unenrich\20221109_HESI-DIA-PASEF-unenrich-HeLa-1000ng_1_1_4988.d	20221109_HESI-DIA-PASEF-unenrich-HeLa-1000ng_1_1_4988	Q9NQ34	Q9NQ34	TMM9B_HUMAN	TMEM9B	15140.4	15340.5	15340.5	15140.4	15340.5	15340.5	15340.5	GPDVEAYC(UniMod:4)LR	GPDVEAYCLR	GPDVEAYC(UniMod:4)LR2	2	0.00124444	0.0296155	0.00244805	0.00827041	0.0103278	0.0154632	0.0103479	0	1	15140.4	15340.5	15292.4		1318.13	0.956551	11.2947	11.2713	11.3182	22.2151	11.1788	23.0328	Transmembrane protein 9B	0	0	0.880756	1305.03	2.16449	0.529593	0.665653	0.581934	0.970911	1.47592	0.442541	404.01;3949.1;3306.08;447.012;7885.2;2562.06;490.012;374.01;255.007;1112.03;411.012;157.004;	404.01;3949.1;3306.08;447.012;7885.2;2562.06;490.012;374.01;255.007;1112.03;411.012;157.004;	0.738783;0.988953;0.993326;0.556254;0.924905;0.877396;0.714696;0.785574;0.603517;0.719054;0.858402;0.465513;	23109	0.581934	0	0	0	0.970385	1	0.90125	0.902	0.896097	0.906611
Z:\HESI-source-performance\Slice-PASEF\HeLa-phospho\Raw-Data\Unenrich\20221109_HESI-DIA-PASEF-unenrich-HeLa-1000ng_1_1_4988.d	20221109_HESI-DIA-PASEF-unenrich-HeLa-1000ng_1_1_4988	Q09666	Q09666	AHNK_HUMAN	AHNAK	825125	821094	811463	825125	821094	811463	811463	GPDWHLK	GPDWHLK	GPDWHLK2	2	0.00168071	0.0382679	0.00340096	0.000239292	0.000211595	0.000218866	0.000211954	0	1	6109.12	6042.92	6023.95		10264.1	0.95848	8.79312	8.76968	8.81651	2.34711	8.65742	3.47213	Neuroblast differentiation-associated protein AHNAK	0	0	0.616837	10409.2	1.55257	0.532852	0.991168	0.90115	0.962729	0.951172	0.244993	3058.06;981.018;2070.04;1005.02;380.007;341.007;796.013;258.006;0;1874.05;132.004;474.009;	3058.06;981.018;2070.04;1005.02;380.007;341.007;796.013;258.006;0;1874.05;132.004;474.009;	0.964242;0.986192;0.936834;0.791505;0.619338;0.595297;0.663048;0.572013;0;0.752327;0.451907;0.591873;	17979	0.90115	0	0	0	0.961732	1	0.795104	0.797	0.795733	0.797097
Z:\HESI-source-performance\Slice-PASEF\HeLa-phospho\Raw-Data\Unenrich\20221109_HESI-DIA-PASEF-unenrich-HeLa-1000ng_1_1_4986.d	20221109_HESI-DIA-PASEF-unenrich-HeLa-1000ng_1_1_4986	P49821	P49821	NDUV1_HUMAN	NDUFV1	38331.9	38318.2	38780.1	38331.9	38318.2	38780.1	38780.1	GPDWILGEIK	GPDWILGEIK	GPDWILGEIK2	2	2.12326e-05	2.12326e-05	2.12326e-05	0.000266525	0.000242542	0.000218866	0.000242954	0	1	18986.5	18824.9	18879.1		20405.5	0.965874	18.4456	18.4221	18.469	76.9549	18.2705	78.3255	NADH dehydrogenase [ubiquinone] flavoprotein 1, mitochondrial	0	0	0.594277	20521.5	3.3594	0.637908	0.997114	1.28882	0.999978	1.43069	0.142942	8585.22;8674.23;5314.13;5087.13;3553.1;1563.04;2472.06;1399.04;311.01;1560.04;391.009;1607.04;	8585.22;8674.23;5314.13;5087.13;3553.1;1563.04;2472.06;1399.04;311.01;1560.04;391.009;1607.04;	0.945505;0.960334;0.972506;0.99332;0.889275;0.794595;0.92976;0.96049;0.74972;0.936516;0.726509;0.920356;	37770	1.28882	0	0	0	0.999979	1	0.885208	0.897	0.890444	0.891729
Z:\HESI-source-performance\Slice-PASEF\HeLa-phospho\Raw-Data\Unenrich\20221109_HESI-DIA-PASEF-unenrich-HeLa-1000ng_1_1_4987.d	20221109_HESI-DIA-PASEF-unenrich-HeLa-1000ng_1_1_4987	P49821	P49821	NDUV1_HUMAN	NDUFV1	40055.1	40251.6	40899.4	40055.1	40251.6	40899.4	40899.4	GPDWILGEIK	GPDWILGEIK	GPDWILGEIK2	2	2.73777e-05	2.73777e-05	2.12326e-05	0.000231321	0.000203874	0.000218866	0.000204207	0	1	21434.6	21054.2	21058.2		29939.6	0.981276	18.4345	18.4111	18.4579	76.9549	18.273	78.2092	NADH dehydrogenase [ubiquinone] flavoprotein 1, mitochondrial	0	0	0.693811	30474.9	3.82595	0.753814	0.964918	1.20302	0.999972	0.516926	0.089192	11107.3;8296.24;5023.16;5304.15;3572.09;4645.14;2235.06;1989.05;81.0025;1843.05;1120.03;1571.04;	11107.3;8296.24;5023.16;5304.15;3572.09;4645.14;2235.06;1989.05;81.0025;1843.05;1120.03;1571.04;	0.98446;0.956336;0.990676;0.965708;0.973041;0.774689;0.978812;0.826342;0.506948;0.766194;0.666233;0.913893;	37746	1.20302	0	0	0	0.999973	1	0.883021	0.897	0.890427	0.888523
Z:\HESI-source-performance\Slice-PASEF\HeLa-phospho\Raw-Data\Unenrich\20221109_HESI-DIA-PASEF-unenrich-HeLa-1000ng_1_1_4988.d	20221109_HESI-DIA-PASEF-unenrich-HeLa-1000ng_1_1_4988	P49821	P49821	NDUV1_HUMAN	NDUFV1	42302.1	42100.9	40965.2	42302.1	42100.9	40965.2	40965.2	GPDWILGEIK	GPDWILGEIK	GPDWILGEIK2	2	3.52224e-05	0.000419324	2.12326e-05	0.000239292	0.000211595	0.000218866	0.000211954	0	1	18132.4	18074.4	18017.6		22421.7	0.980446	18.4474	18.424	18.4709	76.9549	18.2748	78.3411	NADH dehydrogenase [ubiquinone] flavoprotein 1, mitochondrial	0	0	0.563626	22564.6	2.74696	0.658812	1	1.59033	0.999576	1.2118	0.107355	9015.21;8584.21;4138.08;4979.15;4420.11;2495.07;2362.07;1419.04;247.007;2640.08;459.01;1418.04;	9015.21;8584.21;4138.08;4979.15;4420.11;2495.07;2362.07;1419.04;247.007;2640.08;459.01;1418.04;	0.974782;0.941318;0.987298;0.985005;0.900707;0.703217;0.965119;0.915111;0.65138;0.972146;0.67351;0.854357;	37770	1.59033	0	0	0	0.999581	1	0.882187	0.897	0.891289	0.887281
Z:\HESI-source-performance\Slice-PASEF\HeLa-phospho\Raw-Data\Unenrich\20221109_HESI-DIA-PASEF-unenrich-HeLa-1000ng_1_1_4986.d	20221109_HESI-DIA-PASEF-unenrich-HeLa-1000ng_1_1_4986	Q02388	Q02388	CO7A1_HUMAN	COL7A1	8018.27	8070.87	6963.12	8018.27	8070.87	6963.12	6963.12	GPEASVTQTPVC(UniMod:4)PR	GPEASVTQTPVCPR	GPEASVTQTPVC(UniMod:4)PR2	2	0.00357566	0.0708726	0.00138658	0.000266525	0.000242542	0.000218866	0.000242954	0	1	1589.05	1578.6	1583.15		2866.42	0.825957	8.99467	8.97125	9.01808	6.70163	9.19416	5.13124	Collagen alpha-1(VII) chain	0	0	0.77	2877.09	1.58235	0.431252	1	0.694423	0.932816	0.423934	0.355934	315.012;332.01;100.003;125.003;942.027;0;0;556.018;0;37.0015;0;103.003;	315.012;332.01;100.003;125.003;942.027;0;0;556.018;0;37.0015;0;103.003;	0.931826;0.828807;0.648687;0.669611;0.78955;0;0;0.540518;0;0.669611;0;0.230178;	18400	0.694423	0	0	0	0.929127	1	0.968409	0.985	0.975752	0.977438
Z:\HESI-source-performance\Slice-PASEF\HeLa-phospho\Raw-Data\Unenrich\20221109_HESI-DIA-PASEF-unenrich-HeLa-1000ng_1_1_4987.d	20221109_HESI-DIA-PASEF-unenrich-HeLa-1000ng_1_1_4987	Q02388	Q02388	CO7A1_HUMAN	COL7A1	5691.16	5725.67	6141.81	5691.16	5725.67	6141.81	6141.81	GPEASVTQTPVC(UniMod:4)PR	GPEASVTQTPVCPR	GPEASVTQTPVC(UniMod:4)PR2	2	0.00426108	0.0682243	0.00138658	0.000231321	0.000203874	0.000218866	0.000204207	0	1	1838.06	1828.33	1828.67		1924.18	0.95423	8.96033	8.93694	8.98375	6.70163	9.18927	4.85248	Collagen alpha-1(VII) chain	0	0	0.462458	1934.06	0.989442	0.315324	0.902476	0.0465161	0.935523	1.47427	0.39406	735.023;574.018;0;126.003;529.019;0;132.006;186.006;0;0;0;0;	735.023;574.018;0;126.003;529.019;0;132.006;186.006;0;0;0;0;	0.942;0.942513;0;0.382411;0.983935;0;0.433199;0.524365;0;0;0;0;	18328	0.0465161	0	0	0	0.931776	1	0.970312	0.985	0.975785	0.979352
Z:\HESI-source-performance\Slice-PASEF\HeLa-phospho\Raw-Data\Unenrich\20221109_HESI-DIA-PASEF-unenrich-HeLa-1000ng_1_1_4988.d	20221109_HESI-DIA-PASEF-unenrich-HeLa-1000ng_1_1_4988	Q02388	Q02388	CO7A1_HUMAN	COL7A1	5954.21	5912.12	6418.48	5954.21	5912.12	6418.48	6418.48	GPEASVTQTPVC(UniMod:4)PR	GPEASVTQTPVCPR	GPEASVTQTPVC(UniMod:4)PR2	2	0.00131635	0.0308565	0.00138658	0.000239292	0.000211595	0.000218866	0.000211954	0	1	964.033	964.812	961.783		2940.22	0.868528	9.00906	8.98566	9.03251	6.70163	9.1901	5.27736	Collagen alpha-1(VII) chain	0	0	0.727759	2947.09	1.98843	0.284035	1	1.4751	0.969729	1.33338	0.316639	567.021;145.004;179.007;194.006;252.008;0;83.0028;0;165.006;115.003;154.006;124.003;	567.021;145.004;179.007;194.006;252.008;0;83.0028;0;165.006;115.003;154.006;124.003;	0.933961;0.881779;0.80117;0.622565;0.713678;0;0.639994;0;0.639994;0.639994;0.622565;0.639994;	18424	1.4751	0	0	0	0.969144	1	0.986932	0.985	0.976478	0.996176
Z:\HESI-source-performance\Slice-PASEF\HeLa-phospho\Raw-Data\Unenrich\20221109_HESI-DIA-PASEF-unenrich-HeLa-1000ng_1_1_4987.d	20221109_HESI-DIA-PASEF-unenrich-HeLa-1000ng_1_1_4987	Q8N3D4	Q8N3D4	EH1L1_HUMAN	EHBP1L1	6605.25	6520.61	6429.42	6605.25	6520.61	6429.42	6429.42	GPEATGVMPEAR	GPEATGVMPEAR	GPEATGVMPEAR2	2	0.00353127	0.0585656	0.00056862	0.000231321	0.000203874	0.000218866	0.000204207	0	1	2644.09	2622.93	2623.42		2667.06	0.732969	8.83672	8.81331	8.86018	3.86891	8.83598	3.86099	EH domain-binding protein 1-like protein 1	0	0	0.724459	2688.07	1.49557	0.283428	0.999574	1.01367	0.944141	0.987542	0.373073	1007.04;1171.04;1151.04;466.016;0;285.008;681.021;598.021;618.02;0;60.0013;611.017;	1007.04;1171.04;1151.04;466.016;0;285.008;681.021;598.021;618.02;0;60.0013;611.017;	0.852526;0.576783;0.81221;0.867087;0;0.775574;0.766864;0.944089;0.951851;0;0.509425;0.759081;	18073	1.01367	0	0	0	0.941434	1	0.9425	0.942	0.934173	0.950434
Z:\HESI-source-performance\Slice-PASEF\HeLa-phospho\Raw-Data\Unenrich\20221109_HESI-DIA-PASEF-unenrich-HeLa-1000ng_1_1_4988.d	20221109_HESI-DIA-PASEF-unenrich-HeLa-1000ng_1_1_4988	Q8N3D4	Q8N3D4	EH1L1_HUMAN	EHBP1L1	10258.2	10199.1	7110.38	10258.2	10199.1	7110.38	7110.38	GPEATGVMPEAR	GPEATGVMPEAR	GPEATGVMPEAR2	2	0.000422908	0.0140851	0.00056862	0.000239292	0.000211595	0.000218866	0.000211954	0	1	2119.06	2088.43	2081.87		2543.65	0.723214	8.81522	8.79179	8.83867	3.86891	8.83981	3.65603	EH domain-binding protein 1-like protein 1	0	0	0.721271	2589.09	1.68392	0.215017	0.0976332	0.762345	0.985951	1.03763	0.226875	692.02;713.018;213.006;714.019;255.008;561.016;308.008;789.022;1178.03;146.005;0;753.024;	692.02;713.018;213.006;714.019;255.008;561.016;308.008;789.022;1178.03;146.005;0;753.024;	0.511234;0.885903;0.54444;0.766202;0.721734;0.499472;0.755785;0.703775;0.890327;0.367347;0;0.971048;	18025	0.762345	0	0	0	0.985915	1	0.935682	0.942	0.935258	0.942786
Z:\HESI-source-performance\Slice-PASEF\HeLa-phospho\Raw-Data\Unenrich\20221109_HESI-DIA-PASEF-unenrich-HeLa-1000ng_1_1_4988.d	20221109_HESI-DIA-PASEF-unenrich-HeLa-1000ng_1_1_4988	Q03154	Q03154	ACY1_HUMAN	ACY1	21894.8	21524.5	21605.7	21894.8	21524.5	21605.7	21605.7	GPEEEHPSVTLFR	GPEEEHPSVTLFR	GPEEEHPSVTLFR2	2	0.00327487	0.0701809	0.00688596	0.000239292	0.000211595	0.000218866	0.000211954	0	1	1348.05	1325.4	1321.24		4482.26	0.843376	12.1116	12.0882	12.1351	28.4125	11.9839	29.3122	Aminoacylase-1	0	0	0.31666	4573.21	1.0625	0.611021	1	0.927477	0.933708	1.0486	0.384767	717.027;489.019;0;142.004;149.006;42.0016;226.008;0;192.007;250.01;0;100.003;	717.027;489.019;0;142.004;149.006;42.0016;226.008;0;192.007;250.01;0;100.003;	0.849437;0.908823;0;0.587396;0.451157;0.269144;0.532367;0;0.464302;0.822734;0;0.625766;	24784	0.927477	0	0	0	0.929819	1	1.02521	1.03	1.02075	1.03426
Z:\HESI-source-performance\Slice-PASEF\HeLa-phospho\Raw-Data\Unenrich\20221109_HESI-DIA-PASEF-unenrich-HeLa-1000ng_1_1_4986.d	20221109_HESI-DIA-PASEF-unenrich-HeLa-1000ng_1_1_4986	Q03154	Q03154	ACY1_HUMAN	ACY1	25222.8	24766.9	24558.4	25222.8	24766.9	24558.4	24558.4	GPEEEHPSVTLFR	GPEEEHPSVTLFR	GPEEEHPSVTLFR3	3	0.000140351	0.00045095	3.52224e-05	0.000266525	0.000242542	0.000218866	0.000242954	0	1	8648.21	8687.99	8713.03		7893.89	0.935081	12.095	12.0716	12.1184	28.4125	11.9752	29.2601	Aminoacylase-1	0	0	0.921873	7835.16	2.74316	0.299684	1	0.160251	0.999542	1.78345	0.13828	5184.12;2437.07;1027.02;1868.05;1320.03;365.008;2644.06;2189.05;2293.05;451.01;0;877.021;	5184.12;2437.07;1027.02;1868.05;1320.03;365.008;2644.06;2189.05;2293.05;451.01;0;877.021;	0.97849;0.840824;0.939629;0.968251;0.805139;0.877499;0.911885;0.903567;0.723591;0.86917;0;0.942109;	24753	0.160251	0	0	0	0.999549	1	0.8375	0.837	0.833433	0.841294
Z:\HESI-source-performance\Slice-PASEF\HeLa-phospho\Raw-Data\Unenrich\20221109_HESI-DIA-PASEF-unenrich-HeLa-1000ng_1_1_4987.d	20221109_HESI-DIA-PASEF-unenrich-HeLa-1000ng_1_1_4987	Q03154	Q03154	ACY1_HUMAN	ACY1	22870.8	22963.2	23076.6	22870.8	22963.2	23076.6	23076.6	GPEEEHPSVTLFR	GPEEEHPSVTLFR	GPEEEHPSVTLFR3	3	0.00016488	0.00164487	3.52224e-05	0.000231321	0.000203874	0.000218866	0.000204207	0	1	8312.21	8263.97	8265.53		7719.57	0.956486	12.0961	12.0726	12.1195	28.4125	11.9738	29.2755	Aminoacylase-1	0	0	0.90287	7763.16	2.73237	0.23553	1	0.447903	0.998341	1.26508	0.333426	5090.13;2100.05;1122.02;812.021;829.021;176.004;2466.05;1202.03;2327.05;525.012;515.013;502.01;	5090.13;2100.05;1122.02;812.021;829.021;176.004;2466.05;1202.03;2327.05;525.012;515.013;502.01;	0.943699;0.981405;0.96786;0.610679;0.875958;0.646223;0.872141;0.646808;0.783833;0.653113;0.940046;0.752462;	24753	0.447903	0	0	0	0.998355	1	0.839896	0.837	0.833281	0.843804
Z:\HESI-source-performance\Slice-PASEF\HeLa-phospho\Raw-Data\Unenrich\20221109_HESI-DIA-PASEF-unenrich-HeLa-1000ng_1_1_4988.d	20221109_HESI-DIA-PASEF-unenrich-HeLa-1000ng_1_1_4988	Q03154	Q03154	ACY1_HUMAN	ACY1	21894.8	21524.5	21605.7	21894.8	21524.5	21605.7	21605.7	GPEEEHPSVTLFR	GPEEEHPSVTLFR	GPEEEHPSVTLFR3	3	3.52224e-05	0.000258956	3.52224e-05	0.000239292	0.000211595	0.000218866	0.000211954	0	1	8452.2	8289.71	8263.68		6959.4	0.898782	12.1091	12.0856	12.1325	28.4125	11.9839	29.2946	Aminoacylase-1	0	0	0.888165	7118.17	1.7744	0.564375	1	0.420579	0.999738	0.890311	0.249782	5706.13;1798.05;948.022;1477.04;990.021;798.02;3332.09;2038.04;2566.05;559.012;639.012;300.006;	5706.13;1798.05;948.022;1477.04;990.021;798.02;3332.09;2038.04;2566.05;559.012;639.012;300.006;	0.979057;0.698797;0.794907;0.850517;0.817335;0.75233;0.915802;0.903631;0.825167;0.670335;0.583503;0.632195;	24777	0.420579	0	0	0	0.999741	1	0.833229	0.837	0.833965	0.836204
Z:\HESI-source-performance\Slice-PASEF\HeLa-phospho\Raw-Data\Unenrich\20221109_HESI-DIA-PASEF-unenrich-HeLa-1000ng_1_1_4986.d	20221109_HESI-DIA-PASEF-unenrich-HeLa-1000ng_1_1_4986	P47712	P47712	PA24A_HUMAN	PLA2G4A	63693.2	62704.7	63836.9	63693.2	62704.7	63836.9	63836.9	GPEEINEELMK	GPEEINEELMK	GPEEINEELMK2	2	7.76759e-05	0.000163022	6.20059e-05	0.000266525	0.000242542	0.000218866	0.000242954	0	1	3632.11	3629.19	3639.65		5828.23	0.941953	11.9754	11.9519	11.9988	28.708	12.0153	28.4266	Cytosolic phospholipase A2	0	0	0.88447	5816.17	1.54573	0.614078	1	0.977232	0.999834	0.914348	0.106775	1107.04;1327.04;1081.03;1224.04;637.016;106.003;1034.03;0;558.019;1783.05;598.022;44.0013;	1107.04;1327.04;1081.03;1224.04;637.016;106.003;1034.03;0;558.019;1783.05;598.022;44.0013;	0.934632;0.907626;0.97422;0.950671;0.830304;0.42088;0.921307;0;0.778505;0.965539;0.835189;0.42088;	24508	0.977232	0	0	0	0.999837	1	0.932708	0.947	0.938516	0.940193
Z:\HESI-source-performance\Slice-PASEF\HeLa-phospho\Raw-Data\Unenrich\20221109_HESI-DIA-PASEF-unenrich-HeLa-1000ng_1_1_4987.d	20221109_HESI-DIA-PASEF-unenrich-HeLa-1000ng_1_1_4987	P47712	P47712	PA24A_HUMAN	PLA2G4A	67279.2	66080.1	62094.4	67279.2	66080.1	62094.4	62094.4	GPEEINEELMK	GPEEINEELMK	GPEEINEELMK2	2	6.20059e-05	9.42351e-05	6.20059e-05	0.000231321	0.000203874	0.000218866	0.000204207	0	1	4720.15	4738.93	4739.83		5157.58	0.91337	11.9647	11.9412	11.9881	28.708	12.0137	28.3569	Cytosolic phospholipase A2	0	0	0.723014	5136.17	2.11099	0.600312	0.996031	1.35149	0.999905	0.726342	0.353373	3317.11;1870.06;1122.03;1728.06;942.026;0;912.029;340.01;525.017;1448.04;308.01;153.005;	3317.11;1870.06;1122.03;1728.06;942.026;0;912.029;340.01;525.017;1448.04;308.01;153.005;	0.879577;0.979697;0.864413;0.87338;0.944935;0;0.874304;0.64615;0.880159;0.966222;0.687077;0.478676;	24484	1.35149	0	0	0	0.999906	1	0.928021	0.947	0.938765	0.93508
Z:\HESI-source-performance\Slice-PASEF\HeLa-phospho\Raw-Data\Unenrich\20221109_HESI-DIA-PASEF-unenrich-HeLa-1000ng_1_1_4988.d	20221109_HESI-DIA-PASEF-unenrich-HeLa-1000ng_1_1_4988	P47712	P47712	PA24A_HUMAN	PLA2G4A	60624.4	60299.9	63040.1	60624.4	60299.9	63040.1	63040.1	GPEEINEELMK	GPEEINEELMK	GPEEINEELMK2	2	0.000158659	0.00256073	6.20059e-05	0.000239292	0.000211595	0.000218866	0.000211954	0	1	4686.14	4663.23	4648.59		4844.02	0.930178	11.966	11.9425	11.9894	28.708	12.0241	28.3375	Cytosolic phospholipase A2	0	0	0.861286	4883.15	1.77956	0.417948	1	1.28221	0.997416	1.45139	0.344242	2255.07;2146.06;1079.04;1461.04;837.024;0;794.029;199.005;992.031;1374.04;801.027;0;	2255.07;2146.06;1079.04;1461.04;837.024;0;794.029;199.005;992.031;1374.04;801.027;0;	0.893362;0.908443;0.965158;0.93627;0.835164;0;0.94504;0.68815;0.842759;0.800391;0.827721;0;	24484	1.28221	0	0	0	0.997439	1	0.928646	0.947	0.939532	0.934834
Z:\HESI-source-performance\Slice-PASEF\HeLa-phospho\Raw-Data\Unenrich\20221109_HESI-DIA-PASEF-unenrich-HeLa-1000ng_1_1_4986.d	20221109_HESI-DIA-PASEF-unenrich-HeLa-1000ng_1_1_4986	Q9Y375	Q9Y375	CIA30_HUMAN	NDUFAF1	1879.05	1866.31	1622.26	1879.05	1866.31	1622.26	1622.26	GPEGHPLHEVLLEQAK	GPEGHPLHEVLLEQAK	GPEGHPLHEVLLEQAK3	3	0.00023122	0.00236643	0.000320911	0.000453001	0.000399202	0.000534378	0.00039992	0	1	1201.03	1180.85	1184.26		1906.05	0.819265	10.1096	10.0862	10.1331	12.9587	9.98577	13.9781	Complex I intermediate-associated protein 30, mitochondrial	0	0	0.538038	1933.05	1.31539	0.276397	1	0.954532	0.997601	1.91125	0.426284	465.013;384.009;618.018;715.018;239.007;118.002;82.0022;271.009;147.004;313.007;0;145.005;	465.013;384.009;618.018;715.018;239.007;118.002;82.0022;271.009;147.004;313.007;0;145.005;	0.680691;0.85124;0.980257;0.832914;0.757993;0.522177;0.522177;0.488408;0.522177;0.653407;0;0.204403;	20685	0.954532	0	0	0	0.997634	1	0.868854	0.863	0.858815	0.874252
Z:\HESI-source-performance\Slice-PASEF\HeLa-phospho\Raw-Data\Unenrich\20221109_HESI-DIA-PASEF-unenrich-HeLa-1000ng_1_1_4987.d	20221109_HESI-DIA-PASEF-unenrich-HeLa-1000ng_1_1_4987	Q9Y375	Q9Y375	CIA30_HUMAN	NDUFAF1	2803.06	2801.12	2413.78	2803.06	2801.12	2413.78	2413.78	GPEGHPLHEVLLEQAK	GPEGHPLHEVLLEQAK	GPEGHPLHEVLLEQAK3	3	0.000681539	0.00893302	0.000320911	0.000231321	0.000203874	0.000534378	0.000204207	0	1	1632.04	1635.5	1635.81		1764.1	0.821728	10.0754	10.052	10.0988	12.9587	9.9886	13.7217	Complex I intermediate-associated protein 30, mitochondrial	0	0	0.236167	1760.04	1.85458	0.410055	1	1.9151	0.991056	0.526592	0.367281	625.018;0;310.007;300.009;463.014;697.016;103.002;644.014;449.011;375.01;280.009;194.004;	625.018;0;310.007;300.009;463.014;697.016;103.002;644.014;449.011;375.01;280.009;194.004;	0.880991;0;0.500577;0.737293;0.753528;0.911422;0.503306;0.637261;0.778875;0.963116;0.407253;0.644231;	20613	1.9151	0	0	0	0.991067	1	0.866705	0.863	0.85932	0.871665
Z:\HESI-source-performance\Slice-PASEF\HeLa-phospho\Raw-Data\Unenrich\20221109_HESI-DIA-PASEF-unenrich-HeLa-1000ng_1_1_4988.d	20221109_HESI-DIA-PASEF-unenrich-HeLa-1000ng_1_1_4988	Q9Y375	Q9Y375	CIA30_HUMAN	NDUFAF1	852.023	839.919	1195.95	852.023	839.919	1195.95	1195.95	GPEGHPLHEVLLEQAK	GPEGHPLHEVLLEQAK	GPEGHPLHEVLLEQAK3	3	0.00394024	0.0797545	0.000320911	0.0121779	0.0140969	0.000534378	0.0141239	0	1	852.023	839.919	837.282		1522.24	0.825507	10.1006	10.0771	10.1239	12.9587	9.9927	13.8709	Complex I intermediate-associated protein 30, mitochondrial	0	0	0.00598712	1549.04	1.46576	0.445655	1	0.804984	0.92534	1.43833	0.399992	164.004;54.0011;591.017;256.007;259.006;97.0023;295.007;29.0005;398.009;389.01;318.007;412.011;	164.004;54.0011;591.017;256.007;259.006;97.0023;295.007;29.0005;398.009;389.01;318.007;412.011;	0.816497;0.408248;0.829486;0.272479;0.0876089;0.816497;0.062467;0;0.160785;0.835438;0.373423;0.518041;	20661	0.804984	0	0	0	0.920245	1	0.8625	0.863	0.859759	0.866725
Z:\HESI-source-performance\Slice-PASEF\HeLa-phospho\Raw-Data\Unenrich\20221109_HESI-DIA-PASEF-unenrich-HeLa-1000ng_1_1_4987.d	20221109_HESI-DIA-PASEF-unenrich-HeLa-1000ng_1_1_4987	O15381	O15381	NVL_HUMAN	NVL	10036.2	10003.3	9731.57	10036.2	10003.3	9731.57	9731.57	GPELLNMYVGESER	GPELLNMYVGESER	GPELLNMYVGESER2	2	0.00420922	0.0676953	0.00889685	0.000231321	0.000203874	0.000218866	0.000204207	0	1	1243.05	1227.83	1228.06		2818.7	0.885281	16.3515	16.3281	16.3749	61.0759	16.2383	61.9447	Nuclear valosin-containing protein-like	0	0	0.242053	2853.09	0.755085	0.32459	1	1.06088	0.935991	1.40295	0.277135	428.02;417.014;162.007;395.014;255.01;398.013;94.0034;156.005;179.008;100.003;340.012;364.013;	428.02;417.014;162.007;395.014;255.01;398.013;94.0034;156.005;179.008;100.003;340.012;364.013;	0.955758;0.930866;0.021698;0.632095;0.619255;0.761729;0.277813;0.830095;0.691679;0.583525;0.555325;0.730281;	33478	1.06088	0	0	0	0.932305	1	1.0467	1.067	1.05867	1.05546
Z:\HESI-source-performance\Slice-PASEF\HeLa-phospho\Raw-Data\Unenrich\20221109_HESI-DIA-PASEF-unenrich-HeLa-1000ng_1_1_4986.d	20221109_HESI-DIA-PASEF-unenrich-HeLa-1000ng_1_1_4986	P55072	P55072	TERA_HUMAN	VCP	481516	481397	484544	481516	481397	484544	484544	GPELLTM(UniMod:35)WFGESEANVR	GPELLTMWFGESEANVR	GPELLTM(UniMod:35)WFGESEANVR3	3	3.75377e-06	3.75377e-06	3.75377e-06	0.000266525	0.000242542	0.000218866	0.000242954	0	1	75485.2	74933.3	75149.3		58206.4	0.990497	20.8993	20.8759	20.9227	105.681	20.7853	107.212	Transitional endoplasmic reticulum ATPase	0	0	0.996945	58466.6	5.89815	0.394521	1	0	0.999996	1.52569	0.353927	42735.3;23101.6;9648.28;9654.28;8892.28;6001.16;4903.15;5624.16;3785.11;1967.06;214.007;2531.07;	42735.3;23101.6;9648.28;9654.28;8892.28;6001.16;4903.15;5624.16;3785.11;1967.06;214.007;2531.07;	0.992349;0.99054;0.982192;0.983788;0.978153;0.966482;0.948974;0.985846;0.946461;0.905324;0.573857;0.875217;	42799	0	0	0	0	0.999996	1	0.908854	0.914	0.907672	0.915156
Z:\HESI-source-performance\Slice-PASEF\HeLa-phospho\Raw-Data\Unenrich\20221109_HESI-DIA-PASEF-unenrich-HeLa-1000ng_1_1_4987.d	20221109_HESI-DIA-PASEF-unenrich-HeLa-1000ng_1_1_4987	P55072	P55072	TERA_HUMAN	VCP	488087	485531	486636	488087	485531	486636	486636	GPELLTM(UniMod:35)WFGESEANVR	GPELLTMWFGESEANVR	GPELLTM(UniMod:35)WFGESEANVR3	3	1.00304e-05	1.00304e-05	3.75377e-06	0.000231321	0.000203874	0.000218866	0.000204207	0	1	75212.2	73729	73742.9		53512.1	0.99472	20.8882	20.8647	20.9116	105.681	20.7816	107.093	Transitional endoplasmic reticulum ATPase	0	0	0.991131	54578.3	5.95421	0.352398	1	0	0.99999	1.22765	0.407065	42308.3;23995.7;8908.24;9073.28;9197.26;8010.22;6152.14;4054.11;3324.08;1393.05;86.0025;3508.08;	42308.3;23995.7;8908.24;9073.28;9197.26;8010.22;6152.14;4054.11;3324.08;1393.05;86.0025;3508.08;	0.997041;0.991907;0.991273;0.985521;0.971439;0.968245;0.922907;0.962609;0.958351;0.894505;0.485497;0.958819;	42775	0	0	0	0	0.99999	1	0.906667	0.914	0.907818	0.912864
Z:\HESI-source-performance\Slice-PASEF\HeLa-phospho\Raw-Data\Unenrich\20221109_HESI-DIA-PASEF-unenrich-HeLa-1000ng_1_1_4988.d	20221109_HESI-DIA-PASEF-unenrich-HeLa-1000ng_1_1_4988	P55072	P55072	TERA_HUMAN	VCP	496444	490452	486191	496444	490452	486191	486191	GPELLTM(UniMod:35)WFGESEANVR	GPELLTMWFGESEANVR	GPELLTM(UniMod:35)WFGESEANVR3	3	3.52224e-05	4.27767e-05	3.75377e-06	0.000239292	0.000211595	0.000218866	0.000211954	0	1	74221.2	74143.3	73910.5		58332.4	0.989941	20.9013	20.8779	20.9247	105.681	20.7855	107.241	Transitional endoplasmic reticulum ATPase	0	0	0.997545	58577.6	6.02879	0.404446	1	0	0.999957	0.497605	0.322033	39412.3;25612.6;9196.24;9437.32;9383.3;7141.22;4153.12;5009.14;2752.09;2150.07;196.005;2391.07;	39412.3;25612.6;9196.24;9437.32;9383.3;7141.22;4153.12;5009.14;2752.09;2150.07;196.005;2391.07;	0.995933;0.984352;0.979828;0.968944;0.975759;0.969324;0.952143;0.939009;0.970825;0.94259;0.343488;0.956775;	42799	0	0	0	0	0.999957	1	0.910937	0.914	0.908581	0.916906
Z:\HESI-source-performance\Slice-PASEF\HeLa-phospho\Raw-Data\Unenrich\20221109_HESI-DIA-PASEF-unenrich-HeLa-1000ng_1_1_4987.d	20221109_HESI-DIA-PASEF-unenrich-HeLa-1000ng_1_1_4987	P55072	P55072	TERA_HUMAN	VCP	488087	485531	486636	488087	485531	486636	486636	GPELLTMWFGESEANVR	GPELLTMWFGESEANVR	GPELLTMWFGESEANVR2	2	0.00625383	0.103555	0.000396205	0.000231321	0.000203874	0.000218866	0.000204207	0	1	1398.07	1397.45	1397.71		1364.72	0.9068	21.3267	21.3032	21.3501	112.019	21.2271	114.824	Transitional endoplasmic reticulum ATPase	0	0	0.582006	1365.07	1.6135	0.504056	1	0.635513	0.905295	1.26315	0.462051	378.021;0;302.016;347.016;673.029;307.012;282.012;0;0;14.0005;190.008;331.016;	378.021;0;302.016;347.016;673.029;307.012;282.012;0;0;14.0005;190.008;331.016;	0.964665;0;0.140409;0.856765;0.900098;0.791759;0.818237;0;0;0.404534;0.663951;0.608179;	43676	0.635513	0	0	0	0	1	1.17198	1.184	1.17974	1.17453
Z:\HESI-source-performance\Slice-PASEF\HeLa-phospho\Raw-Data\Unenrich\20221109_HESI-DIA-PASEF-unenrich-HeLa-1000ng_1_1_4988.d	20221109_HESI-DIA-PASEF-unenrich-HeLa-1000ng_1_1_4988	P55072	P55072	TERA_HUMAN	VCP	496444	490452	486191	496444	490452	486191	486191	GPELLTMWFGESEANVR	GPELLTMWFGESEANVR	GPELLTMWFGESEANVR2	2	0.000319394	0.0112157	0.000396205	0.000239292	0.000211595	0.000218866	0.000211954	0	1	3149.14	3141.3	3131.44		958.621	0.862418	20.8948	20.8713	20.9182	112.019	21.2241	107.13	Transitional endoplasmic reticulum ATPase	0	0	0.872137	964.041	2.09897	0.441012	0.849881	0.2455	0.988781	0.52163	0.366093	2587.11;1068.05;883.045;405.018;157.008;0;655.029;890.041;478.02;0;178.008;0;	2587.11;1068.05;883.045;405.018;157.008;0;655.029;890.041;478.02;0;178.008;0;	0.890809;0.942102;0.861578;0.802562;0.549011;0;0.95733;0.721514;0.810507;0;0.609445;0;	42788	0.2455	0	0	0	0.988784	1	1.16852	1.184	1.18014	1.17073
Z:\HESI-source-performance\Slice-PASEF\HeLa-phospho\Raw-Data\Unenrich\20221109_HESI-DIA-PASEF-unenrich-HeLa-1000ng_1_1_4986.d	20221109_HESI-DIA-PASEF-unenrich-HeLa-1000ng_1_1_4986	P55072	P55072	TERA_HUMAN	VCP	481516	481397	484544	481516	481397	484544	484544	GPELLTMWFGESEANVR	GPELLTMWFGESEANVR	GPELLTMWFGESEANVR3	3	2.93262e-07	2.93262e-07	2.93262e-07	0.000266525	0.000242542	0.000218866	0.000242954	0	1	58726.6	58386.1	58554.4		49228.4	0.973739	21.3195	21.2961	21.3429	112.019	21.2224	114.749	Transitional endoplasmic reticulum ATPase	0	0	0.976082	49373.2	5.81084	0.451693	1	1.45654	1	0.482574	0.218447	27852.8;20453.6;6380.17;10420.3;7251.19;9591.27;6272.16;7418.19;2774.07;37.0012;5101.15;1332.03;	27852.8;20453.6;6380.17;10420.3;7251.19;9591.27;6272.16;7418.19;2774.07;37.0012;5101.15;1332.03;	0.969815;0.98065;0.987852;0.970662;0.923282;0.980891;0.98599;0.973935;0.933209;0.559267;0.955494;0.881533;	43660	1.45654	0	0	0	1	1	0.892917	0.905	0.898345	0.898778
Z:\HESI-source-performance\Slice-PASEF\HeLa-phospho\Raw-Data\Unenrich\20221109_HESI-DIA-PASEF-unenrich-HeLa-1000ng_1_1_4987.d	20221109_HESI-DIA-PASEF-unenrich-HeLa-1000ng_1_1_4987	P55072	P55072	TERA_HUMAN	VCP	488087	485531	486636	488087	485531	486636	486636	GPELLTMWFGESEANVR	GPELLTMWFGESEANVR	GPELLTMWFGESEANVR3	3	1.953e-05	1.953e-05	2.93262e-07	0.000231321	0.000203874	0.000218866	0.000204207	0	1	60719.5	60689	60700.5		51366	0.984306	21.3318	21.3084	21.3553	112.019	21.2271	114.916	Transitional endoplasmic reticulum ATPase	0	0	0.993445	51382.1	5.79195	0.420765	1	1.3363	0.99998	1.76738	0.120389	27433.6;22270.6;6267.21;11015.3;6524.16;9627.27;6522.15;6542.14;2938.07;196.005;4671.14;1135.03;	27433.6;22270.6;6267.21;11015.3;6524.16;9627.27;6522.15;6542.14;2938.07;196.005;4671.14;1135.03;	0.975121;0.995681;0.962266;0.984182;0.972069;0.976247;0.972335;0.960133;0.919693;0.482132;0.936264;0.82778;	43684	1.3363	0	0	0	0.99998	1	0.889167	0.905	0.898294	0.89592
Z:\HESI-source-performance\Slice-PASEF\HeLa-phospho\Raw-Data\Unenrich\20221109_HESI-DIA-PASEF-unenrich-HeLa-1000ng_1_1_4988.d	20221109_HESI-DIA-PASEF-unenrich-HeLa-1000ng_1_1_4988	P55072	P55072	TERA_HUMAN	VCP	496444	490452	486191	496444	490452	486191	486191	GPELLTMWFGESEANVR	GPELLTMWFGESEANVR	GPELLTMWFGESEANVR3	3	9.07354e-06	9.07354e-06	2.93262e-07	0.000239292	0.000211595	0.000218866	0.000211954	0	1	57937.6	58022.8	57840.6		49423.5	0.984168	21.3332	21.3098	21.3566	112.019	21.2241	115.004	Transitional endoplasmic reticulum ATPase	0	0	0.988519	49506.4	5.74245	0.354476	1	0.909548	0.999991	1.29107	0.134616	26275.7;22600.6;7163.21;9061.27;6748.18;9827.29;6407.17;6889.21;3922.11;0;4446.11;1093.03;	26275.7;22600.6;7163.21;9061.27;6748.18;9827.29;6407.17;6889.21;3922.11;0;4446.11;1093.03;	0.982552;0.991945;0.960638;0.969455;0.935271;0.964943;0.989159;0.98281;0.860542;0;0.879574;0.962074;	43684	0.909548	0	0	0	0.999991	1	0.893646	0.905	0.899076	0.89905
Z:\HESI-source-performance\Slice-PASEF\HeLa-phospho\Raw-Data\Unenrich\20221109_HESI-DIA-PASEF-unenrich-HeLa-1000ng_1_1_4986.d	20221109_HESI-DIA-PASEF-unenrich-HeLa-1000ng_1_1_4986	Q03111	Q03111	ENL_HUMAN	MLLT1	6978.13	6906.34	7205.14	6978.13	6906.34	7205.14	7205.14	GPEQC(UniMod:4)DIQHFVEK	GPEQCDIQHFVEK	GPEQC(UniMod:4)DIQHFVEK2	2	0.00400978	0.0818793	0.00847458	0.000266525	0.000242542	0.000218866	0.000242954	0	1	485.018	482.07	483.459		6103.53	0.510935	10.7303	10.7069	10.7538	17.4789	10.5716	18.8918	Protein ENL	0	0	0.601483	6123.21	1.20896	0.10973	0.989342	0	0.923183	1.56536	0.456101	28.0008;411.015;443.017;14.0004;0;399.013;125.003;0;381.013;0;0;0;	28.0008;411.015;443.017;14.0004;0;399.013;125.003;0;381.013;0;0;0;	0.816497;0.220437;0.481966;0.816497;0;0.21225;0.816497;0;0.837886;0;0;0;	21958	0	0	0	0	0.918121	1	1.04625	1.066	1.05718	1.05514
Z:\HESI-source-performance\Slice-PASEF\HeLa-phospho\Raw-Data\Unenrich\20221109_HESI-DIA-PASEF-unenrich-HeLa-1000ng_1_1_4986.d	20221109_HESI-DIA-PASEF-unenrich-HeLa-1000ng_1_1_4986	Q03111	Q03111	ENL_HUMAN	MLLT1	6978.13	6906.34	7205.14	6978.13	6906.34	7205.14	7205.14	GPEQC(UniMod:4)DIQHFVEK	GPEQCDIQHFVEK	GPEQC(UniMod:4)DIQHFVEK3	3	7.76759e-05	0.000170649	2.25074e-05	0.000266525	0.000242542	0.000218866	0.000242954	0	1	2518.05	2512.35	2519.59		6919.38	0.910249	10.7511	10.7277	10.7746	17.4789	10.5716	19.0599	Protein ENL	0	0	0.674319	6915.15	1.61086	0.53281	1	0	0.999827	1.16744	0.284958	800.016;878.021;494.012;1227.03;491.012;889.023;485.009;3024.06;423.011;124.002;2301.05;193.004;	800.016;878.021;494.012;1227.03;491.012;889.023;485.009;3024.06;423.011;124.002;2301.05;193.004;	0.931602;0.390282;0.632871;0.910177;0.875639;0.543592;0.787807;0.903348;0.538675;0.242506;0.86098;0.242506;	21999	0	0	0	0	0.999829	1	0.819659	0.815	0.812295	0.823019
Z:\HESI-source-performance\Slice-PASEF\HeLa-phospho\Raw-Data\Unenrich\20221109_HESI-DIA-PASEF-unenrich-HeLa-1000ng_1_1_4987.d	20221109_HESI-DIA-PASEF-unenrich-HeLa-1000ng_1_1_4987	Q03111	Q03111	ENL_HUMAN	MLLT1	9534.18	9361.89	8663.03	9534.18	9361.89	8663.03	8663.03	GPEQC(UniMod:4)DIQHFVEK	GPEQCDIQHFVEK	GPEQC(UniMod:4)DIQHFVEK3	3	0.000208111	0.00293203	2.25074e-05	0.000231321	0.000203874	0.000218866	0.000204207	0	1	3836.08	3815.99	3816.71		7629.47	0.894497	10.7285	10.7051	10.7519	17.4789	10.5632	18.9184	Protein ENL	0	0	0.455761	7668.18	0.909547	0.409042	1	0.451319	0.997047	0.481408	0.15515	1688.03;1094.02;740.013;1607.03;541.012;707.013;683.015;1116.02;470.011;607.013;2398.04;445.01;	1688.03;1094.02;740.013;1607.03;541.012;707.013;683.015;1116.02;470.011;607.013;2398.04;445.01;	0.915457;0.882511;0.813984;0.891163;0.838998;0.9407;0.840238;0.59795;0.85418;0.926907;0.927512;0.612203;	21951	0.451319	0	0	0	0.997068	1	0.805833	0.815	0.812456	0.808958
Z:\HESI-source-performance\Slice-PASEF\HeLa-phospho\Raw-Data\Unenrich\20221109_HESI-DIA-PASEF-unenrich-HeLa-1000ng_1_1_4988.d	20221109_HESI-DIA-PASEF-unenrich-HeLa-1000ng_1_1_4988	Q03111	Q03111	ENL_HUMAN	MLLT1	7522.13	7423.96	7677.8	7522.13	7423.96	7677.8	7677.8	GPEQC(UniMod:4)DIQHFVEK	GPEQCDIQHFVEK	GPEQC(UniMod:4)DIQHFVEK3	3	2.25074e-05	2.25074e-05	2.25074e-05	0.000239292	0.000211595	0.000218866	0.000211954	0	1	5045.11	5027.89	5012.11		6934.48	0.824052	10.7536	10.7302	10.777	17.4789	10.567	19.0705	Protein ENL	0	0	0.738159	6980.14	2.14563	0.593037	1	0	0.999977	0.981215	0.111375	2029.05;1495.03;874.021;1824.04;1192.02;830.017;396.008;309.007;355.009;401.01;2116.04;240.004;	2029.05;1495.03;874.021;1824.04;1192.02;830.017;396.008;309.007;355.009;401.01;2116.04;240.004;	0.796842;0.898291;0.937308;0.883752;0.779016;0.80046;0.792691;0.793552;0.581998;0.586738;0.900888;0.55585;	21999	0	0	0	0	0.999977	1	0.819271	0.815	0.813002	0.822409
Z:\HESI-source-performance\Slice-PASEF\HeLa-phospho\Raw-Data\Unenrich\20221109_HESI-DIA-PASEF-unenrich-HeLa-1000ng_1_1_4987.d	20221109_HESI-DIA-PASEF-unenrich-HeLa-1000ng_1_1_4987	Q8NFC6	Q8NFC6	BD1L1_HUMAN	BOD1L1	7115.19	7056.82	5886.32	7115.19	7056.82	5886.32	5886.32	GPEQTSGQTAK	GPEQTSGQTAK	GPEQTSGQTAK2	2	0.00536727	0.0895579	0.0114886	0.000231321	0.000203874	0.000218866	0.000204207	0	1	887.022	889.047	889.215		1040.59	0.876155	3.01348	2.99003	3.03689	-56.9773	3.06169	-54.4198	Biorientation of chromosomes in cell division protein 1-like 1	0	0	0	1038.02	2.16765	0.39122	0.915681	0.195904	0.917033	0	-10000000	418.011;273.007;223.007;122.002;74.0022;595.018;124.002;0;119.002;0;150.004;228.004;	418.011;273.007;223.007;122.002;74.0022;595.018;124.002;0;119.002;0;150.004;228.004;	0.918595;0.900216;0.667675;0.752134;0.752134;0.226044;0.316183;0;0.316183;0;0.752134;0.752134;	6138	0.195904	0	0	0	0.910442	1	0.865909	0.852	0.847999	0.87079
Z:\HESI-source-performance\Slice-PASEF\HeLa-phospho\Raw-Data\Unenrich\20221109_HESI-DIA-PASEF-unenrich-HeLa-1000ng_1_1_4986.d	20221109_HESI-DIA-PASEF-unenrich-HeLa-1000ng_1_1_4986	P78527	P78527	PRKDC_HUMAN	PRKDC	121811	121484	118670	121811	121484	118670	118670	GPESESEDHR	GPESESEDHR	GPESESEDHR2	2	0.000186846	0.00210389	6.20059e-05	0.000266525	0.000242542	0.000218866	0.000242954	0	1	3327.08	3335.61	3345.22		5291.8	0.871864	2.98885	2.96544	3.01229	-59.0953	3.03541	-55.0173	DNA-dependent protein kinase catalytic subunit	0	0	0.95836	5263.11	3.04568	0.319233	0.775019	0.774016	0.997867	1.50773	0.539139	879.018;751.018;1697.05;346.011;39.0011;959.028;172.005;519.011;32.0011;0;189.006;0;	879.018;751.018;1697.05;346.011;39.0011;959.028;172.005;519.011;32.0011;0;189.006;0;	0.695688;0.944193;0.931108;0.60907;0.600338;0.670072;0.600338;0.716792;0.339814;0;0.45292;0;	6090	0.774016	0	0	0	0.997896	1	0.871562	0.871	0.866061	0.876903
Z:\HESI-source-performance\Slice-PASEF\HeLa-phospho\Raw-Data\Unenrich\20221109_HESI-DIA-PASEF-unenrich-HeLa-1000ng_1_1_4987.d	20221109_HESI-DIA-PASEF-unenrich-HeLa-1000ng_1_1_4987	P78527	P78527	PRKDC_HUMAN	PRKDC	118862	119494	119505	118862	119494	119505	119505	GPESESEDHR	GPESESEDHR	GPESESEDHR2	2	6.20059e-05	0.000231342	6.20059e-05	0.000231321	0.000203874	0.000218866	0.000204207	0	1	2251.06	2256.2	2256.63		4932.29	0.828156	3.00173	2.97832	3.02518	-59.0953	3.04038	-54.6121	DNA-dependent protein kinase catalytic subunit	0	0	0.713245	4920.13	2.18521	0.245994	0.979457	0.873875	0.999766	1.15421	0.430411	1058.03;607.016;586.016;386.009;338.009;787.021;0;204.004;93.0023;130.005;194.005;111.002;	1058.03;607.016;586.016;386.009;338.009;787.021;0;204.004;93.0023;130.005;194.005;111.002;	0.878439;0.621028;0.951923;0.80036;0.487314;0.602099;0;0.678321;0.501701;0.501701;0.694014;0.501701;	6114	0.873875	0	0	0	0.999769	1	0.876354	0.871	0.865984	0.881661
Z:\HESI-source-performance\Slice-PASEF\HeLa-phospho\Raw-Data\Unenrich\20221109_HESI-DIA-PASEF-unenrich-HeLa-1000ng_1_1_4988.d	20221109_HESI-DIA-PASEF-unenrich-HeLa-1000ng_1_1_4988	P78527	P78527	PRKDC_HUMAN	PRKDC	116640	116207	118945	116640	116207	118945	118945	GPESESEDHR	GPESESEDHR	GPESESEDHR2	2	0.000120718	0.000799463	6.20059e-05	0.000239292	0.000211595	0.000218866	0.000211954	0	1	2385.07	2361.25	2353.84		3348.65	0.692644	2.97951	2.9561	3.00293	-59.0953	3.03521	-54.8344	DNA-dependent protein kinase catalytic subunit	0	0	0.55702	3393.09	2.60105	0.724124	0.694989	1.4372	0.999192	0	-10000000	442.011;606.018;1337.04;430.009;221.005;454.012;212.005;114.003;0;0;268.009;140.005;	442.011;606.018;1337.04;430.009;221.005;454.012;212.005;114.003;0;0;268.009;140.005;	0.826868;0.839617;0.581656;0.925797;0.718455;0.822297;0.323074;0.781902;0;0;0.323074;0.718455;	6066	1.4372	0	0	0	0.999201	1	0.87625	0.871	0.866434	0.881055
Z:\HESI-source-performance\Slice-PASEF\HeLa-phospho\Raw-Data\Unenrich\20221109_HESI-DIA-PASEF-unenrich-HeLa-1000ng_1_1_4986.d	20221109_HESI-DIA-PASEF-unenrich-HeLa-1000ng_1_1_4986	Q09666	Q09666	AHNK_HUMAN	AHNAK	788586	782854	810429	788586	782854	810429	810429	GPEVDIEGPEGK	GPEVDIEGPEGK	GPEVDIEGPEGK2	2	0.000600855	0.0108116	0.000784175	0.000266525	0.000242542	0.000218866	0.000242954	0	1	2684.07	2637.95	2645.55		1865.88	0.787522	9.83122	9.80778	9.85464	14.0117	10.1195	11.8194	Neuroblast differentiation-associated protein AHNAK	0	0	0.432019	1893.05	0.857603	0.340345	0.915991	1.11101	0.989132	1.01088	0.171267	1479.04;435.011;770.023;314.009;191.005;815.024;463.013;4946.11;755.024;1072.02;478.014;278.007;	1479.04;435.011;770.023;314.009;191.005;815.024;463.013;4946.11;755.024;1072.02;478.014;278.007;	0.776065;0.897028;0.747664;0.65921;0.528245;0.75511;0.761646;0.652459;0.659553;0.672429;0.805493;0.665965;	20113	1.11101	0	0	0	0.989188	1	0.884432	0.892	0.885423	0.890901
Z:\HESI-source-performance\Slice-PASEF\HeLa-phospho\Raw-Data\Unenrich\20221109_HESI-DIA-PASEF-unenrich-HeLa-1000ng_1_1_4987.d	20221109_HESI-DIA-PASEF-unenrich-HeLa-1000ng_1_1_4987	Q09666	Q09666	AHNK_HUMAN	AHNAK	829337	827755	808987	829337	827755	808987	808987	GPEVDIEGPEGK	GPEVDIEGPEGK	GPEVDIEGPEGK2	2	0.00179347	0.0300997	0.000784175	0.000231321	0.000203874	0.000218866	0.000204207	0	1	3060.08	3046.34	3046.92		4190	0.951751	9.82027	9.79684	9.84369	14.0117	10.1223	11.772	Neuroblast differentiation-associated protein AHNAK	0	0	0.50966	4208.1	1.57036	0.59917	0.096751	0.794354	0.97049	1.55263	0.68347	1315.04;910.026;835.021;319.008;399.01;556.013;671.019;7875.16;499.012;625.017;360.008;496.014;	1315.04;910.026;835.021;319.008;399.01;556.013;671.019;7875.16;499.012;625.017;360.008;496.014;	0.993293;0.949536;0.888742;0.929132;0.848578;0.553733;0.880797;0.760794;0.586189;0.75038;0.711192;0.788664;	20089	0.794354	0	0	0	0.9699	1	0.882708	0.892	0.885991	0.888109
Z:\HESI-source-performance\Slice-PASEF\HeLa-phospho\Raw-Data\Unenrich\20221109_HESI-DIA-PASEF-unenrich-HeLa-1000ng_1_1_4988.d	20221109_HESI-DIA-PASEF-unenrich-HeLa-1000ng_1_1_4988	Q09666	Q09666	AHNK_HUMAN	AHNAK	825125	821094	811463	825125	821094	811463	811463	GPEVDIEGPEGK	GPEVDIEGPEGK	GPEVDIEGPEGK2	2	0.000924661	0.0231053	0.000784175	0.000239292	0.000211595	0.000218866	0.000211954	0	1	3635.1	3566.29	3555.09		4313.06	0.890636	9.7988	9.77537	9.82221	14.0117	10.1236	11.5798	Neuroblast differentiation-associated protein AHNAK	0	0	0.742074	4410.13	1.21696	0.502871	1	1.95501	0.97716	2.02231	0.28783	1445.04;1139.04;1051.02;769.023;164.005;580.02;441.012;1118.03;405.009;896.024;99.0023;505.014;	1445.04;1139.04;1051.02;769.023;164.005;580.02;441.012;1118.03;405.009;896.024;99.0023;505.014;	0.863802;0.876;0.943391;0.867307;0.489209;0.758778;0.668139;0.443711;0.551172;0.701412;0.448356;0.741348;	20041	1.95501	0	0	0	0.976895	1	0.889773	0.892	0.886111	0.895755
Z:\HESI-source-performance\Slice-PASEF\HeLa-phospho\Raw-Data\Unenrich\20221109_HESI-DIA-PASEF-unenrich-HeLa-1000ng_1_1_4986.d	20221109_HESI-DIA-PASEF-unenrich-HeLa-1000ng_1_1_4986	Q09666	Q09666	AHNK_HUMAN	AHNAK	788586	782854	810429	788586	782854	810429	810429	GPEVDIRDPK	GPEVDIRDPK	GPEVDIRDPK2	2	0.000544502	0.00836477	0.000138202	0.000266525	0.000242542	0.000218866	0.000242954	0	1	5187.13	5115.02	5129.76		9750.24	0.950576	7.4385	7.41507	7.46192	-6.84432	7.50555	-7.28246	Neuroblast differentiation-associated protein AHNAK	0	0	0.77837	9859.26	2.27859	0.267425	1	0.926942	0.991571	1.82048	0.29715	4122.1;514.014;862.026;376.011;551.014;0;295.01;337.012;62.0012;111.002;132.005;	4122.1;514.014;862.026;376.011;551.014;0;295.01;337.012;62.0012;111.002;132.005;	0.985783;0.763779;0.837949;0.716416;0.861445;0;0.454821;0.688139;0.414162;0.414162;0.414162;	15210	0.926942	0	0	0	0.991635	1	0.891354	0.906	0.899352	0.897281
Z:\HESI-source-performance\Slice-PASEF\HeLa-phospho\Raw-Data\Unenrich\20221109_HESI-DIA-PASEF-unenrich-HeLa-1000ng_1_1_4987.d	20221109_HESI-DIA-PASEF-unenrich-HeLa-1000ng_1_1_4987	Q09666	Q09666	AHNK_HUMAN	AHNAK	829337	827755	808987	829337	827755	808987	808987	GPEVDIRDPK	GPEVDIRDPK	GPEVDIRDPK2	2	0.000113369	0.00111977	0.000138202	0.000231321	0.000203874	0.000218866	0.000204207	0	1	6800.17	6717.96	6719.23		8089.78	0.961523	7.46299	7.43958	7.4864	-6.84432	7.49898	-7.08872	Neuroblast differentiation-associated protein AHNAK	0	0	0.868221	8187.23	2.03472	0.134151	1	1.10339	0.99887	1.76249	0.522476	5274.12;1148.03;266.009;0;378.01;286.007;317.007;58.0018;0;236.007;127.003;	5274.12;1148.03;266.009;0;378.01;286.007;317.007;58.0018;0;236.007;127.003;	0.96901;0.949986;0.521701;0;0.892098;0.428121;0.689243;0.55239;0;0.387436;0.546407;	15258	1.10339	0	0	0	0.99888	1	0.887604	0.906	0.899379	0.894367
Z:\HESI-source-performance\Slice-PASEF\HeLa-phospho\Raw-Data\Unenrich\20221109_HESI-DIA-PASEF-unenrich-HeLa-1000ng_1_1_4988.d	20221109_HESI-DIA-PASEF-unenrich-HeLa-1000ng_1_1_4988	Q09666	Q09666	AHNK_HUMAN	AHNAK	825125	821094	811463	825125	821094	811463	811463	GPEVDIRDPK	GPEVDIRDPK	GPEVDIRDPK2	2	0.000101947	0.000752963	0.000138202	0.000239292	0.000211595	0.000218866	0.000211954	0	1	6466.18	6333.16	6313.28		12102.2	0.939575	7.44128	7.41783	7.46466	-6.84432	7.50217	-7.32138	Neuroblast differentiation-associated protein AHNAK	0	0	0.958211	12395.3	2.26986	0.109717	1	1.77646	0.999239	1.59826	0.486937	5421.15;649.02;870.026;556.014;396.01;250.008;583.012;0;122.002;242.006;144.005;	5421.15;649.02;870.026;556.014;396.01;250.008;583.012;0;122.002;242.006;144.005;	0.984451;0.712132;0.891681;0.717901;0.69801;0.66862;0.704757;0;0.459986;0.855777;0.406993;	15210	1.77646	0	0	0	0.999247	1	0.893021	0.906	0.900096	0.898513
Z:\HESI-source-performance\Slice-PASEF\HeLa-phospho\Raw-Data\Unenrich\20221109_HESI-DIA-PASEF-unenrich-HeLa-1000ng_1_1_4986.d	20221109_HESI-DIA-PASEF-unenrich-HeLa-1000ng_1_1_4986	Q09666	Q09666	AHNK_HUMAN	AHNAK	788586	782854	810429	788586	782854	810429	810429	GPEVDVSGPK	GPEVDVSGPK	GPEVDVSGPK2	2	1.18479e-05	1.18479e-05	1.18479e-05	0.000266525	0.000242542	0.000218866	0.000242954	0	1	46775	46196.7	46329.8		38107.7	0.99389	7.41118	7.38775	7.43458	-5.15764	7.71347	-7.49802	Neuroblast differentiation-associated protein AHNAK	0	0	0.969676	38473.9	4.94526	0.702692	1	1.28782	0.999988	1.81914	0.422491	14506.3;18177.5;14091.3;5754.12;4522.11;3548.08;2715.05;2784.07;1613.04;620.014;82.002;1192.02;	14506.3;18177.5;14091.3;5754.12;4522.11;3548.08;2715.05;2784.07;1613.04;620.014;82.002;1192.02;	0.993018;0.994691;0.993756;0.931265;0.975421;0.962763;0.897039;0.960469;0.888287;0.794485;0.328354;0.803407;	15153	1.28782	0	0	0	0.999988	1	0.813958	0.82	0.816594	0.81745
Z:\HESI-source-performance\Slice-PASEF\HeLa-phospho\Raw-Data\Unenrich\20221109_HESI-DIA-PASEF-unenrich-HeLa-1000ng_1_1_4987.d	20221109_HESI-DIA-PASEF-unenrich-HeLa-1000ng_1_1_4987	Q09666	Q09666	AHNK_HUMAN	AHNAK	829337	827755	808987	829337	827755	808987	808987	GPEVDVSGPK	GPEVDVSGPK	GPEVDVSGPK2	2	6.20059e-05	9.47072e-05	1.18479e-05	0.000231321	0.000203874	0.000218866	0.000204207	0	1	43609.9	43623.9	43632.1		38665.6	0.98504	7.38886	7.36545	7.4123	-5.15764	7.70637	-7.68213	Neuroblast differentiation-associated protein AHNAK	0	0	0.95945	38645.9	4.6491	0.482742	1	1.54626	0.999904	0.787045	0.245028	15397.3;15206.3;13006.3;6270.14;5224.1;2916.06;2836.06;2728.06;1319.03;1358.03;489.011;1301.03;	15397.3;15206.3;13006.3;6270.14;5224.1;2916.06;2836.06;2728.06;1319.03;1358.03;489.011;1301.03;	0.994972;0.990169;0.967286;0.986768;0.923369;0.98165;0.855015;0.934526;0.931059;0.93877;0.819678;0.867167;	15105	1.54626	0	0	0	0.999905	1	0.8125	0.82	0.816526	0.815968
Z:\HESI-source-performance\Slice-PASEF\HeLa-phospho\Raw-Data\Unenrich\20221109_HESI-DIA-PASEF-unenrich-HeLa-1000ng_1_1_4988.d	20221109_HESI-DIA-PASEF-unenrich-HeLa-1000ng_1_1_4988	Q09666	Q09666	AHNK_HUMAN	AHNAK	825125	821094	811463	825125	821094	811463	811463	GPEVDVSGPK	GPEVDVSGPK	GPEVDVSGPK2	2	3.52224e-05	9.51036e-05	1.18479e-05	0.000239292	0.000211595	0.000218866	0.000211954	0	1	46828	45779.5	45635.7		40736.7	0.9892	7.41394	7.39053	7.43737	-5.15764	7.7092	-7.53708	Neuroblast differentiation-associated protein AHNAK	0	0	0.988289	41801	5.33021	0.493579	1	2.1837	0.999904	1.12822	0.214374	16729.3;15052.3;15046.3;6073.12;5837.12;2514.06;2882.05;2720.05;1723.03;914.019;536.011;470.011;	16729.3;15052.3;15046.3;6073.12;5837.12;2514.06;2882.05;2720.05;1723.03;914.019;536.011;470.011;	0.993805;0.980321;0.992963;0.924942;0.972675;0.960385;0.963711;0.932326;0.737642;0.89617;0.926867;0.923043;	15153	2.1837	0	0	0	0.999905	1	0.813021	0.82	0.817304	0.815788
Z:\HESI-source-performance\Slice-PASEF\HeLa-phospho\Raw-Data\Unenrich\20221109_HESI-DIA-PASEF-unenrich-HeLa-1000ng_1_1_4986.d	20221109_HESI-DIA-PASEF-unenrich-HeLa-1000ng_1_1_4986	O43447	O43447	PPIH_HUMAN	PPIH	86720	85520.2	86319.8	86720	85520.2	86319.8	86319.8	GPFADENFK	GPFADENFK	GPFADENFK2	2	4.93072e-05	4.08237e-05	3.52224e-05	0.000266525	0.000242542	0.000218866	0.000242954	0	1	30095.7	29927	30013.2		20402.5	0.983772	10.7264	10.703	10.7499	18.5423	10.7095	18.8601	Peptidyl-prolyl cis-trans isomerase H	0	0	0.943359	20458.5	3.87163	0.198872	1	0.591798	0.999959	0.999024	0.388401	14581.3;12631.3;10960.2;2883.07;870.017;2372.05;684.015;286.005;254.007;424.009;607.013;	14581.3;12631.3;10960.2;2883.07;870.017;2372.05;684.015;286.005;254.007;424.009;607.013;	0.987639;0.989232;0.923441;0.940292;0.723655;0.900501;0.829948;0.717634;0.671732;0.897248;0.864821;	21948	0.591798	0	0	0	0.999951	1	0.837708	0.846	0.842125	0.841487
Z:\HESI-source-performance\Slice-PASEF\HeLa-phospho\Raw-Data\Unenrich\20221109_HESI-DIA-PASEF-unenrich-HeLa-1000ng_1_1_4987.d	20221109_HESI-DIA-PASEF-unenrich-HeLa-1000ng_1_1_4987	O43447	O43447	PPIH_HUMAN	PPIH	89725	88707.9	87615.1	89725	88707.9	87615.1	87615.1	GPFADENFK	GPFADENFK	GPFADENFK2	2	6.20059e-05	0.000200293	3.52224e-05	0.000231321	0.000203874	0.000218866	0.000204207	0	1	30990.7	30809.8	30815.6		22607.1	0.986718	10.7272	10.7038	10.7506	18.5423	10.6982	18.9079	Peptidyl-prolyl cis-trans isomerase H	0	0	0.915852	22735.5	3.54287	0.105555	0.997082	0.522732	0.999798	1.30739	0.315532	13831.3;14058.3;4849.12;3101.07;2492.05;1535.03;447.01;869.02;662.016;71.0021;634.016;	13831.3;14058.3;4849.12;3101.07;2492.05;1535.03;447.01;869.02;662.016;71.0021;634.016;	0.978482;0.996639;0.680363;0.978474;0.807257;0.97937;0.693637;0.874452;0.91486;0.472468;0.675291;	21948	0.522732	0	0	0	0.9998	1	0.841354	0.846	0.842678	0.845324
Z:\HESI-source-performance\Slice-PASEF\HeLa-phospho\Raw-Data\Unenrich\20221109_HESI-DIA-PASEF-unenrich-HeLa-1000ng_1_1_4988.d	20221109_HESI-DIA-PASEF-unenrich-HeLa-1000ng_1_1_4988	O43447	O43447	PPIH_HUMAN	PPIH	89429.1	90046.9	90283	89429.1	90046.9	90283	90283	GPFADENFK	GPFADENFK	GPFADENFK2	2	3.52224e-05	8.44964e-05	3.52224e-05	0.000239292	0.000211595	0.000218866	0.000211954	0	1	35262.9	35145.2	35034.8		23743	0.98596	10.7289	10.7054	10.7523	18.5423	10.7053	18.8794	Peptidyl-prolyl cis-trans isomerase H	0	0	0.964843	23897.5	3.66826	0.282633	1	1.17009	0.999915	1.18248	0.460592	16974.5;13398.3;5055.1;4890.1;2123.05;2231.05;1197.03;937.027;562.014;218.004;438.011;	16974.5;13398.3;5055.1;4890.1;2123.05;2231.05;1197.03;937.027;562.014;218.004;438.011;	0.988867;0.997217;0.673483;0.945022;0.6426;0.771587;0.791396;0.928171;0.673654;0.684262;0.733554;	21948	1.17009	0	0	0	0.999915	1	0.842292	0.846	0.842936	0.845602
Z:\HESI-source-performance\Slice-PASEF\HeLa-phospho\Raw-Data\Unenrich\20221109_HESI-DIA-PASEF-unenrich-HeLa-1000ng_1_1_4986.d	20221109_HESI-DIA-PASEF-unenrich-HeLa-1000ng_1_1_4986	P21399	P21399	ACOHC_HUMAN	ACO1	91576.2	90978.6	84257.8	91576.2	90978.6	84257.8	84257.8	GPFLLGIK	GPFLLGIK	GPFLLGIK2	2	7.76759e-05	5.20861e-05	1.18005e-05	0.000266525	0.000242542	0.000218866	0.000242954	0	1	28957.6	28807.1	28890.1		29350	0.969121	16.8453	16.8219	16.8687	64.3963	16.6819	65.5906	Cytoplasmic aconitate hydratase	0	0	0.861455	29418.6	4.09398	0.239377	0.993778	1.1059	0.999947	0	-10000000	17365.4;9506.18;6448.13;2086.04;791.016;2808.06;501.008;	17365.4;9506.18;6448.13;2086.04;791.016;2808.06;501.008;	0.96264;0.979241;0.858477;0.976953;0.922135;0.829773;0.886145;	34488	1.1059	0	0	0	0.999922	1	0.793646	0.796	0.793874	0.796288
Z:\HESI-source-performance\Slice-PASEF\HeLa-phospho\Raw-Data\Unenrich\20221109_HESI-DIA-PASEF-unenrich-HeLa-1000ng_1_1_4987.d	20221109_HESI-DIA-PASEF-unenrich-HeLa-1000ng_1_1_4987	P21399	P21399	ACOHC_HUMAN	ACO1	92276.8	91372.9	87076.5	92276.8	91372.9	87076.5	87076.5	GPFLLGIK	GPFLLGIK	GPFLLGIK2	2	1.18005e-05	1.18005e-05	1.18005e-05	0.000231321	0.000203874	0.000218866	0.000204207	0	1	38232.8	38189.6	38196.8		41081.2	0.977143	16.8224	16.799	16.8459	64.3963	16.6865	65.413	Cytoplasmic aconitate hydratase	0	0	0.959454	41119.9	3.36494	0.238458	1	0.639873	0.999988	1.29352	0.0257035	24161.5;11165.2;6744.13;2906.05;1511.02;2608.06;784.014;	24161.5;11165.2;6744.13;2906.05;1511.02;2608.06;784.014;	0.994735;0.96641;0.976111;0.872111;0.797293;0.766142;0.645547;	34440	0.639873	0	0	0	0.999988	1	0.790104	0.796	0.794194	0.792774
Z:\HESI-source-performance\Slice-PASEF\HeLa-phospho\Raw-Data\Unenrich\20221109_HESI-DIA-PASEF-unenrich-HeLa-1000ng_1_1_4988.d	20221109_HESI-DIA-PASEF-unenrich-HeLa-1000ng_1_1_4988	P21399	P21399	ACOHC_HUMAN	ACO1	75259.1	74420.2	84154.7	75259.1	74420.2	84154.7	84154.7	GPFLLGIK	GPFLLGIK	GPFLLGIK2	2	3.52224e-05	0.000287429	1.18005e-05	0.000239292	0.000211595	0.000218866	0.000211954	0	1	37221.8	36608.5	36493.6		44118.5	0.987713	16.824	16.8006	16.8475	64.3963	16.6948	65.3959	Cytoplasmic aconitate hydratase	0	0	0.934367	44998.9	4.41597	0.224825	1	1.47492	0.999709	1.56658	0.123937	23061.5;11500.3;7546.17;2660.06;1169.02;3523.07;913.021;	23061.5;11500.3;7546.17;2660.06;1169.02;3523.07;913.021;	0.986413;0.996229;0.956638;0.962164;0.88321;0.988352;0.934421;	34440	1.47492	0	0	0	0.999713	1	0.792396	0.796	0.794729	0.794401
Z:\HESI-source-performance\Slice-PASEF\HeLa-phospho\Raw-Data\Unenrich\20221109_HESI-DIA-PASEF-unenrich-HeLa-1000ng_1_1_4986.d	20221109_HESI-DIA-PASEF-unenrich-HeLa-1000ng_1_1_4986	Q96HC4	Q96HC4	PDLI5_HUMAN	PDLIM5	110427	109922	105462	110427	109922	105462	105462	GPFLVALGK	GPFLVALGK	GPFLVALGK2	2	7.76759e-05	6.02397e-05	3.52224e-05	0.000266525	0.000242542	0.000218866	0.000242954	0	1	54534.2	53614.4	53768.9		53730.2	0.98121	16.1336	16.1102	16.157	59.6212	16.0478	60.1829	PDZ and LIM domain protein 5	0	0	0.958146	54495	5.19011	0.60681	1	0	0.999939	1.63039	0.130403	18295.4;20185.4;16053.3;9256.19;6438.12;2435.06;	18295.4;20185.4;16053.3;9256.19;6438.12;2435.06;	0.991142;0.985702;0.964244;0.988696;0.977612;0.810949;	33030	0	0	0	0	0.999922	1	0.814271	0.824	0.820487	0.817758
Z:\HESI-source-performance\Slice-PASEF\HeLa-phospho\Raw-Data\Unenrich\20221109_HESI-DIA-PASEF-unenrich-HeLa-1000ng_1_1_4987.d	20221109_HESI-DIA-PASEF-unenrich-HeLa-1000ng_1_1_4987	Q96HC4	Q96HC4	PDLI5_HUMAN	PDLIM5	102945	101417	107496	102945	101417	107496	107496	GPFLVALGK	GPFLVALGK	GPFLVALGK2	2	6.20059e-05	6.68537e-05	3.52224e-05	0.000231321	0.000203874	0.000218866	0.000204207	0	1	48359.1	47685.6	47694.6		50536.9	0.988508	16.1343	16.1109	16.1577	59.6212	16.048	60.188	PDZ and LIM domain protein 5	0	0	0.985747	51241	4.85937	0.395664	1	0	0.999932	0.891974	0.157157	16890.4;17839.4;13629.3;9907.25;5102.1;3719.09;	16890.4;17839.4;13629.3;9907.25;5102.1;3719.09;	0.992518;0.989132;0.982722;0.980054;0.936891;0.91942;	33030	0	0	0	0	0.999933	1	0.816042	0.824	0.820371	0.81945
Z:\HESI-source-performance\Slice-PASEF\HeLa-phospho\Raw-Data\Unenrich\20221109_HESI-DIA-PASEF-unenrich-HeLa-1000ng_1_1_4988.d	20221109_HESI-DIA-PASEF-unenrich-HeLa-1000ng_1_1_4988	Q96HC4	Q96HC4	PDLI5_HUMAN	PDLIM5	106567	107819	106084	106567	107819	106084	106084	GPFLVALGK	GPFLVALGK	GPFLVALGK2	2	3.52224e-05	4.83745e-05	3.52224e-05	0.000239292	0.000211595	0.000218866	0.000211954	0	1	55170.2	55308	55134.4		56537.5	0.989796	16.1357	16.1123	16.1591	59.6212	16.0471	60.2244	PDZ and LIM domain protein 5	0	0	0.984147	56574.2	4.75268	0.457666	1	0	0.999951	1.56632	0.111879	19828.4;17819.4;17522.4;9169.22;4717.1;2250.06;	19828.4;17819.4;17522.4;9169.22;4717.1;2250.06;	0.995081;0.982025;0.991717;0.962;0.958637;0.836401;	33030	0	0	0	0	0.999952	1	0.813854	0.824	0.82108	0.816686
Z:\HESI-source-performance\Slice-PASEF\HeLa-phospho\Raw-Data\Unenrich\20221109_HESI-DIA-PASEF-unenrich-HeLa-1000ng_1_1_4986.d	20221109_HESI-DIA-PASEF-unenrich-HeLa-1000ng_1_1_4986	P51610	P51610	HCFC1_HUMAN	HCFC1	31382.8	31181.7	32425.8	31382.8	31181.7	32425.8	32425.8	GPFSEISAFK	GPFSEISAFK	GPFSEISAFK2	2	4.93072e-05	4.16449e-05	3.52224e-05	0.000266525	0.000242542	0.000218866	0.000242954	0	1	18024.5	17943.9	17995.6		11380.1	0.987297	15.7862	15.7628	15.8096	55.9743	15.5831	57.5088	Host cell factor 1	0	0	0.779526	11398.3	1.56997	0.321617	1	0.800024	0.999958	1.55708	0.162586	6390.16;8746.25;2888.06;1719.04;780.016;1416.03;1801.05;324.009;273.009;225.007;484.013;798.019;	6390.16;8746.25;2888.06;1719.04;780.016;1416.03;1801.05;324.009;273.009;225.007;484.013;798.019;	0.995892;0.989456;0.961744;0.934952;0.75265;0.830142;0.971552;0.506804;0.577735;0.655517;0.916717;0.903298;	32319	0.800024	0	0	0	0.999951	1	0.870938	0.872	0.866966	0.876294
Z:\HESI-source-performance\Slice-PASEF\HeLa-phospho\Raw-Data\Unenrich\20221109_HESI-DIA-PASEF-unenrich-HeLa-1000ng_1_1_4987.d	20221109_HESI-DIA-PASEF-unenrich-HeLa-1000ng_1_1_4987	P51610	P51610	HCFC1_HUMAN	HCFC1	34913.8	34940.8	32633.2	34913.8	34940.8	32633.2	32633.2	GPFSEISAFK	GPFSEISAFK	GPFSEISAFK2	2	6.20059e-05	9.20516e-05	3.52224e-05	0.000231321	0.000203874	0.000218866	0.000204207	0	1	18034.4	17977.2	17980.6		11490.9	0.976031	15.7635	15.7401	15.7869	55.9743	15.5782	57.367	Host cell factor 1	0	0	0.729257	11525.3	2.51247	0.29337	1	0.0475428	0.999907	1.57808	0.146372	8233.18;7053.18;2748.07;2425.05;1776.04;2233.06;1674.04;1320.04;370.011;222.007;635.018;1045.03;	8233.18;7053.18;2748.07;2425.05;1776.04;2233.06;1674.04;1320.04;370.011;222.007;635.018;1045.03;	0.995675;0.974361;0.921464;0.915311;0.729613;0.925891;0.845816;0.868118;0.713524;0.651121;0.866606;0.887865;	32271	0.0475428	0	0	0	0.999908	1	0.862604	0.872	0.866875	0.867306
Z:\HESI-source-performance\Slice-PASEF\HeLa-phospho\Raw-Data\Unenrich\20221109_HESI-DIA-PASEF-unenrich-HeLa-1000ng_1_1_4988.d	20221109_HESI-DIA-PASEF-unenrich-HeLa-1000ng_1_1_4988	P51610	P51610	HCFC1_HUMAN	HCFC1	32928.8	32761	33703.4	32928.8	32761	33703.4	33703.4	GPFSEISAFK	GPFSEISAFK	GPFSEISAFK2	2	3.52224e-05	0.000332884	3.52224e-05	0.000239292	0.000211595	0.000218866	0.000211954	0	1	19553.5	19339.9	19279.2		12122.8	0.971051	15.7767	15.7533	15.8001	55.9743	15.5787	57.4178	Host cell factor 1	0	0	0.800855	12295.3	2.46055	0.493841	1	0.808067	0.999663	1.1548	0.111898	7563.2;9072.21;2918.07;1550.04;611.015;2742.06;2130.06;913.024;272.007;314.008;561.013;381.009;	7563.2;9072.21;2918.07;1550.04;611.015;2742.06;2130.06;913.024;272.007;314.008;561.013;381.009;	0.960132;0.998156;0.91508;0.9025;0.837291;0.941533;0.971645;0.817658;0.889226;0.866544;0.831612;0.671403;	32295	0.808067	0	0	0	0.999667	1	0.863854	0.872	0.867288	0.86826
Z:\HESI-source-performance\Slice-PASEF\HeLa-phospho\Raw-Data\Unenrich\20221109_HESI-DIA-PASEF-unenrich-HeLa-1000ng_1_1_4986.d	20221109_HESI-DIA-PASEF-unenrich-HeLa-1000ng_1_1_4986	O95292;Q9P0L0	O95292;Q9P0L0	VAPA_HUMAN;VAPB_HUMAN	VAPA;VAPB	27480.9	27201.8	27201.8	27480.9	27201.8	27201.8		GPFTDVVTTNLK	GPFTDVVTTNLK	GPFTDVVTTNLK2	2	3.51914e-07	3.51914e-07	3.51914e-07	0.000266525	0.000472144	0.000397931	0.000472813	0	0	27480.9	27201.8	27280.2		30261.5	0.979163	14.8675	14.844	14.8909	51.5432	15.0026	50.4973	Vesicle-associated membrane protein-associated protein B/C	0	0	0.913351	30484.1	4.0564	0.588918	1	2.74846	1	0.915451	0.267397	9295.32;9274.3;10484.4;7722.25;9850.37;4283.11;2718.09;2863.09;4282.14;2680.09;2513.09;1400.05;	9295.32;9274.3;10484.4;7722.25;9850.37;4283.11;2718.09;2863.09;4282.14;2680.09;2513.09;1400.05;	0.967466;0.970179;0.990565;0.974473;0.967782;0.996371;0.968179;0.799691;0.960539;0.957115;0.908027;0.827626;	30436	2.74846	0	0	0	1	1	0.965937	0.969	0.959926	0.974943
Z:\HESI-source-performance\Slice-PASEF\HeLa-phospho\Raw-Data\Unenrich\20221109_HESI-DIA-PASEF-unenrich-HeLa-1000ng_1_1_4987.d	20221109_HESI-DIA-PASEF-unenrich-HeLa-1000ng_1_1_4987	O95292;Q9P0L0	O95292;Q9P0L0	VAPA_HUMAN;VAPB_HUMAN	VAPA;VAPB	31092	30457.5	30457.5	31092	30457.5	30457.5		GPFTDVVTTNLK	GPFTDVVTTNLK	GPFTDVVTTNLK2	2	1.06204e-06	1.06204e-06	3.51914e-07	0.000231321	0.000409752	0.000397931	0.000410425	0	0	31092	30457.5	30463.2		33872.1	0.980891	14.8334	14.81	14.8568	51.5432	15.0011	50.2441	Vesicle-associated membrane protein-associated protein B/C	0	0	0.952204	34571.3	4.20209	0.699524	1	1.83288	0.999999	1.37312	0.232109	11936.4;11071.4;12227.4;7793.25;8885.3;3449.11;3237.09;4490.16;3054.09;2942.09;2564.09;1435.05;	11936.4;11071.4;12227.4;7793.25;8885.3;3449.11;3237.09;4490.16;3054.09;2942.09;2564.09;1435.05;	0.995945;0.995852;0.974427;0.96978;0.969625;0.915223;0.941461;0.972964;0.878167;0.935203;0.970334;0.899987;	30364	1.83288	0	0	0	0.999999	1	0.965208	0.969	0.96014	0.973934
Z:\HESI-source-performance\Slice-PASEF\HeLa-phospho\Raw-Data\Unenrich\20221109_HESI-DIA-PASEF-unenrich-HeLa-1000ng_1_1_4988.d	20221109_HESI-DIA-PASEF-unenrich-HeLa-1000ng_1_1_4988	O95292;Q9P0L0	O95292;Q9P0L0	VAPA_HUMAN;VAPB_HUMAN	VAPA;VAPB	22086.7	21786.3	21786.3	22086.7	21786.3	21786.3		GPFTDVVTTNLK	GPFTDVVTTNLK	GPFTDVVTTNLK2	2	3.7708e-06	3.7708e-06	3.51914e-07	0.000239292	0.000446229	0.000397931	0.000446927	0	0	22086.7	21786.3	21717.9		18834.8	0.987377	14.8931	14.8697	14.9165	51.5432	15.0062	50.6939	Vesicle-associated membrane protein-associated protein B/C	0	0	0.906612	19154.6	4.18014	0.618696	1	3.74251	0.999996	1.54581	0.359204	7114.27;9774.3;6817.19;5495.18;6540.17;2571.09;1691.06;2534.09;3411.1;1719.06;2521.07;1109.04;	7114.27;9774.3;6817.19;5495.18;6540.17;2571.09;1691.06;2534.09;3411.1;1719.06;2521.07;1109.04;	0.963704;0.983812;0.990878;0.989375;0.978482;0.972474;0.948045;0.753927;0.958262;0.853292;0.930018;0.921945;	30484	3.74251	0	0	0	0.999996	1	0.967396	0.969	0.961232	0.975367
Z:\HESI-source-performance\Slice-PASEF\HeLa-phospho\Raw-Data\Unenrich\20221109_HESI-DIA-PASEF-unenrich-HeLa-1000ng_1_1_4986.d	20221109_HESI-DIA-PASEF-unenrich-HeLa-1000ng_1_1_4986	P48960	P48960	AGRE5_HUMAN	ADGRE5	50853.4	50548.1	52501.1	50853.4	50548.1	52501.1	52501.1	GPFTYISPSNTELTLMIQER	GPFTYISPSNTELTLMIQER	GPFTYISPSNTELTLMIQER3	3	4.22299e-06	4.22299e-06	4.22299e-06	0.000266525	0.000242542	0.000218866	0.000242954	0	1	13790.5	13423.8	13462.5		8452.34	0.934934	20.2956	20.2722	20.319	98.8236	20.2598	98.9294	Adhesion G protein-coupled receptor E5	0	0	0.794542	8658.3	3.10883	0.322325	1	0.535401	0.999996	1.26015	0.571172	6063.22;3663.14;4178.15;157.006;4064.16;407.016;958.029;137.006;3382.14;1714.06;288.009;101.003;	6063.22;3663.14;4178.15;157.006;4064.16;407.016;958.029;137.006;3382.14;1714.06;288.009;101.003;	0.911888;0.971664;0.948649;0.561179;0.93621;0.745679;0.952311;0.561179;0.87342;0.825742;0.524994;0.388707;	41563	0.535401	0	0	0	0.999996	1	1.00979	1.006	0.995256	1.02015
Z:\HESI-source-performance\Slice-PASEF\HeLa-phospho\Raw-Data\Unenrich\20221109_HESI-DIA-PASEF-unenrich-HeLa-1000ng_1_1_4987.d	20221109_HESI-DIA-PASEF-unenrich-HeLa-1000ng_1_1_4987	P48960	P48960	AGRE5_HUMAN	ADGRE5	54785.9	55137.8	54993	54785.9	55137.8	54993	54993	GPFTYISPSNTELTLMIQER	GPFTYISPSNTELTLMIQER	GPFTYISPSNTELTLMIQER3	3	2.05921e-05	2.05921e-05	4.22299e-06	0.000231321	0.000203874	0.000218866	0.000204207	0	1	13108.5	12890	12892.5		7961.89	0.953327	20.2845	20.2611	20.308	98.8236	20.2502	98.8776	Adhesion G protein-coupled receptor E5	0	0	0.908896	8095.3	2.85664	0.325385	1	0.699247	0.999979	1.06977	0.492588	4195.15;4546.16;3544.11;0;4367.16;460.017;1972.08;164.005;3347.12;2115.06;319.012;0;	4195.15;4546.16;3544.11;0;4367.16;460.017;1972.08;164.005;3347.12;2115.06;319.012;0;	0.951107;0.93883;0.957019;0;0.97055;0.821264;0.924689;0.659637;0.922579;0.985395;0.594121;0;	41539	0.699247	0	0	0	0.999979	1	1.01156	1.006	0.995604	1.02173
Z:\HESI-source-performance\Slice-PASEF\HeLa-phospho\Raw-Data\Unenrich\20221109_HESI-DIA-PASEF-unenrich-HeLa-1000ng_1_1_4988.d	20221109_HESI-DIA-PASEF-unenrich-HeLa-1000ng_1_1_4988	P48960	P48960	AGRE5_HUMAN	ADGRE5	55931.1	56034.2	54057.8	55931.1	56034.2	54057.8	54057.8	GPFTYISPSNTELTLMIQER	GPFTYISPSNTELTLMIQER	GPFTYISPSNTELTLMIQER3	3	0.000158659	0.00223274	4.22299e-06	0.000239292	0.000211595	0.000218866	0.000211954	0	1	10083.4	10137.8	10106		9557.7	0.922889	20.2976	20.2742	20.321	98.8236	20.2579	98.891	Adhesion G protein-coupled receptor E5	0	0	0.934892	9536.35	2.54237	0.346641	1	0.40493	0.997746	0.737657	0.37211	3953.15;3580.15;3230.12;14.0004;2550.08;285.011;1284.05;454.015;1840.06;1944.06;407.012;96.003;	3953.15;3580.15;3230.12;14.0004;2550.08;285.011;1284.05;454.015;1840.06;1944.06;407.012;96.003;	0.916261;0.979594;0.808426;0.555421;0.853553;0.791592;0.831181;0.386796;0.643862;0.908013;0.772932;0.370084;	41563	0.40493	0	0	0	0.997767	1	1.00875	1.006	0.99606	1.0183
Z:\HESI-source-performance\Slice-PASEF\HeLa-phospho\Raw-Data\Unenrich\20221109_HESI-DIA-PASEF-unenrich-HeLa-1000ng_1_1_4987.d	20221109_HESI-DIA-PASEF-unenrich-HeLa-1000ng_1_1_4987	Q09666	Q09666	AHNK_HUMAN	AHNAK	829337	827755	808987	829337	827755	808987	808987	GPFVEAEVPDVDLEC(UniMod:4)PDAK	GPFVEAEVPDVDLECPDAK	GPFVEAEVPDVDLEC(UniMod:4)PDAK3	3	0.00209816	0.0346603	0.000355388	0.000231321	0.000203874	0.000218866	0.000204207	0	1	1602.04	1597.98	1598.28		2008.35	0.744788	17.0137	16.9903	17.0371	69.1293	17.2905	66.9347	Neuroblast differentiation-associated protein AHNAK	0	0	0.806243	2013.07	1.53043	0.0297174	1	0.336032	0.96617	0.885276	0.285524	182.006;546.015;207.005;275.009;40.0013;849.02;373.012;333.01;457.012;0;153.005;0;	182.006;546.015;207.005;275.009;40.0013;849.02;373.012;333.01;457.012;0;153.005;0;	0.637454;0.880769;0.448256;0.717979;0.58588;0.729636;0.6844;0.651573;0.340289;0;0.58588;0;	34834	0.336032	0	0	0	0.96534	1	0.908182	0.903	0.896161	0.914639
Z:\HESI-source-performance\Slice-PASEF\HeLa-phospho\Raw-Data\Unenrich\20221109_HESI-DIA-PASEF-unenrich-HeLa-1000ng_1_1_4988.d	20221109_HESI-DIA-PASEF-unenrich-HeLa-1000ng_1_1_4988	Q09666	Q09666	AHNK_HUMAN	AHNAK	825125	821094	811463	825125	821094	811463	811463	GPFVEAEVPDVDLEC(UniMod:4)PDAK	GPFVEAEVPDVDLECPDAK	GPFVEAEVPDVDLEC(UniMod:4)PDAK3	3	0.000298357	0.0105555	0.000355388	0.000239292	0.000211595	0.000218866	0.000211954	0	1	2461.07	2437.75	2430.1		2232.61	0.811244	17.0269	17.0035	17.0504	69.1293	17.2953	67.0045	Neuroblast differentiation-associated protein AHNAK	0	0	0.340894	2261.06	1.22555	0.386626	1	0.558611	0.989434	1.19206	0.63593	308.01;843.019;800.022;562.012;648.018;818.025;1540.04;133.005;158.005;0;31.0006;0;	308.01;843.019;800.022;562.012;648.018;818.025;1540.04;133.005;158.005;0;31.0006;0;	0.467079;0.733403;0.866146;0.589235;0.69587;0.83777;0.790295;0.477275;0.477275;0;0.566405;0;	34858	0.558611	0	0	0	0.989444	1	0.905227	0.903	0.897079	0.91074
Z:\HESI-source-performance\Slice-PASEF\HeLa-phospho\Raw-Data\Unenrich\20221109_HESI-DIA-PASEF-unenrich-HeLa-1000ng_1_1_4986.d	20221109_HESI-DIA-PASEF-unenrich-HeLa-1000ng_1_1_4986	Q12789	Q12789	TF3C1_HUMAN	GTF3C1	12717.3	12420.4	11984.8	12717.3	12420.4	11984.8	11984.8	GPFVTWQVVR	GPFVTWQVVR	GPFVTWQVVR2	2	0.00023122	0.00263749	0.000264009	0.000266525	0.000242542	0.000218866	0.000242954	0	1	5948.18	5933.83	5950.93		369066	0.827207	16.7841	16.7607	16.8076	63.1134	16.5096	65.1238	General transcription factor 3C polypeptide 1	0	0	0.756529	368895	1.47095	0.71838	1	0.484989	0.997327	1.41926	0.0820662	3946.12;919.025;1083.03;608.015;357.01;993.025;907.028;1098.03;0;228.005;201.006;906.025;	3946.12;919.025;1083.03;608.015;357.01;993.025;907.028;1098.03;0;228.005;201.006;906.025;	0.8112;0.946871;0.783986;0.467978;0.887601;0.780115;0.872841;0.560831;0;0.420229;0.771969;0.820873;	34365	0.484989	0	0	0	0.997362	1	0.919886	0.921	0.914006	0.927263
Z:\HESI-source-performance\Slice-PASEF\HeLa-phospho\Raw-Data\Unenrich\20221109_HESI-DIA-PASEF-unenrich-HeLa-1000ng_1_1_4987.d	20221109_HESI-DIA-PASEF-unenrich-HeLa-1000ng_1_1_4987	Q12789	Q12789	TF3C1_HUMAN	GTF3C1	9927.22	9896.05	10965.2	9927.22	9896.05	10965.2	10965.2	GPFVTWQVVR	GPFVTWQVVR	GPFVTWQVVR2	2	0.00658261	0.109138	0.000264009	0.000231321	0.000203874	0.000218866	0.000204207	0	1	4980.14	4931.76	4932.7		627014	0.900596	16.8198	16.7964	16.8432	63.1134	16.5124	65.3927	General transcription factor 3C polypeptide 1	0	0	0.933405	633044	2.05997	0.411831	1	0.68633	0.900695	1.12653	0.105302	2979.08;1056.03;945.029;703.018;229.006;512.012;425.011;469.012;0;507.015;74.0025;2002.05;	2979.08;1056.03;945.029;703.018;229.006;512.012;425.011;469.012;0;507.015;74.0025;2002.05;	0.964122;0.84939;0.757559;0.567283;0.597011;0.658362;0.869796;0.803168;0;0.877577;0.496781;0.943957;	34437	0.68633	0	0	0	0	1	0.923646	0.921	0.914231	0.930296
Z:\HESI-source-performance\Slice-PASEF\HeLa-phospho\Raw-Data\Unenrich\20221109_HESI-DIA-PASEF-unenrich-HeLa-1000ng_1_1_4988.d	20221109_HESI-DIA-PASEF-unenrich-HeLa-1000ng_1_1_4988	Q12789	Q12789	TF3C1_HUMAN	GTF3C1	13337.3	13279.2	12549.8	13337.3	13279.2	12549.8	12549.8	GPFVTWQVVR	GPFVTWQVVR	GPFVTWQVVR2	2	0.00019703	0.00505989	0.000264009	0.000239292	0.000211595	0.000218866	0.000211954	0	1	6883.19	6774.92	6753.64		533140	0.958175	16.8097	16.7863	16.8331	63.1134	16.5173	65.2827	General transcription factor 3C polypeptide 1	0	0	0.814485	543367	2.45851	0.593164	1	0.566573	0.994907	1.8523	0.107665	3815.1;1781.05;1287.04;648.02;116.004;337.01;920.028;444.014;321.01;562.016;710.02;1297.04;	3815.1;1781.05;1287.04;648.02;116.004;337.01;920.028;444.014;321.01;562.016;710.02;1297.04;	0.970745;0.921005;0.972349;0.880141;0.773163;0.619334;0.963724;0.743693;0.710424;0.716771;0.971067;0.942866;	34413	0.566573	0	0	0	0.99494	1	0.920521	0.921	0.914714	0.926831
Z:\HESI-source-performance\Slice-PASEF\HeLa-phospho\Raw-Data\Unenrich\20221109_HESI-DIA-PASEF-unenrich-HeLa-1000ng_1_1_4986.d	20221109_HESI-DIA-PASEF-unenrich-HeLa-1000ng_1_1_4986	C4AMC7;Q6VEQ5;Q9NQA3	C4AMC7;Q6VEQ5;Q9NQA3	WASH2_HUMAN;WASH3_HUMAN;WASH6_HUMAN	WASH2P;WASH3P;WASH6P	1463.04	1452.78	1452.78	1463.04	1452.78	1452.78		GPGAGEGPGGAFAR	GPGAGEGPGGAFAR	GPGAGEGPGGAFAR2	2	0.00505629	0.0990764	0.000510631	0.0339355	0.00977444	0.00274725	0.00964146	0	0	1463.04	1452.78	1456.97		2010.68	0.755667	8.49629	8.47286	8.5197	0.58932	8.43729	1.14741	Putative WAS protein family homolog 3	0	0	0.774964	2019.06	1.0693	0.381066	0.913949	1.72009	0.908525	1.14485	0.208277	514.014;639.016;696.019;253.008;241.006;76.0023;32.0011;74.0024;227.007;229.007;248.007;0;	514.014;639.016;696.019;253.008;241.006;76.0023;32.0011;74.0024;227.007;229.007;248.007;0;	0.919784;0.779108;0.752898;0.42986;0.322497;0.634326;0.223917;0.634326;0.535426;0.796626;0.669427;0;	17377	1.72009	0	0	0	0.900924	1	0.887187	0.885	0.878882	0.893716
Z:\HESI-source-performance\Slice-PASEF\HeLa-phospho\Raw-Data\Unenrich\20221109_HESI-DIA-PASEF-unenrich-HeLa-1000ng_1_1_4988.d	20221109_HESI-DIA-PASEF-unenrich-HeLa-1000ng_1_1_4988	C4AMC7;Q6VEQ5;Q9NQA3	C4AMC7;Q6VEQ5;Q9NQA3	WASH2_HUMAN;WASH3_HUMAN;WASH6_HUMAN	WASH2P;WASH3P;WASH6P	1449.04	1445.2	1445.2	1449.04	1445.2	1445.2		GPGAGEGPGGAFAR	GPGAGEGPGGAFAR	GPGAGEGPGGAFAR2	2	0.000402405	0.0127715	0.000510631	0.0111821	0.00178138	0.00274725	0.00178427	0	0	1449.04	1445.2	1440.66		1962.65	0.648407	8.51072	8.48732	8.53416	0.58932	8.44332	1.20711	Putative WAS protein family homolog 3	0	0	0.509882	1974.06	1.65683	0.487581	0.997526	1.11803	0.987245	1.49427	0.191549	889.021;427.012;478.012;82.0023;360.009;187.005;329.008;0;257.009;0;288.009;0;	889.021;427.012;478.012;82.0023;360.009;187.005;329.008;0;257.009;0;288.009;0;	0.618772;0.452799;0.674686;0.816497;0.600298;0.567496;0.0933592;0;0;0;0.574641;0;	17401	1.11803	0	0	0	0.987229	1	0.88125	0.885	0.879287	0.886211
Z:\HESI-source-performance\Slice-PASEF\HeLa-phospho\Raw-Data\Unenrich\20221109_HESI-DIA-PASEF-unenrich-HeLa-1000ng_1_1_4986.d	20221109_HESI-DIA-PASEF-unenrich-HeLa-1000ng_1_1_4986	O95782	O95782	AP2A1_HUMAN	AP2A1	60211.8	59572.8	62531	60211.8	59572.8	62531	62531	GPGAGSALDDGR	GPGAGSALDDGR	GPGAGSALDDGR2	2	0.000186846	0.00215732	0.000264009	0.000266525	0.000242542	0.000218866	0.000242954	0	1	3358.08	3357.01	3366.68		4192.83	0.833801	6.0202	5.99676	6.04361	-18.1159	6.17874	-19.0223	AP-2 complex subunit alpha-1	0	0	0.759772	4182.12	2.15235	0.197824	0.726949	1.37796	0.997812	1.16356	0.320942	1347.03;1302.03;176.004;709.015;61.0011;592.017;370.009;200.004;147.003;175.004;280.005;235.006;	1347.03;1302.03;176.004;709.015;61.0011;592.017;370.009;200.004;147.003;175.004;280.005;235.006;	0.970234;0.761233;0.395219;0.70786;0.395219;0.720757;0.739811;0.647671;0.640781;0.533529;0.63006;0.732521;	12303	1.37796	0	0	0	0.997843	1	0.846146	0.857	0.852883	0.850594
Z:\HESI-source-performance\Slice-PASEF\HeLa-phospho\Raw-Data\Unenrich\20221109_HESI-DIA-PASEF-unenrich-HeLa-1000ng_1_1_4987.d	20221109_HESI-DIA-PASEF-unenrich-HeLa-1000ng_1_1_4987	O95782	O95782	AP2A1_HUMAN	AP2A1	67793.7	66950.5	66504.3	67793.7	66950.5	66504.3	66504.3	GPGAGSALDDGR	GPGAGSALDDGR	GPGAGSALDDGR2	2	0.00319579	0.0523019	0.000264009	0.000231321	0.000203874	0.000218866	0.000204207	0	1	3144.08	3086.98	3087.56		3975.33	0.914555	6.00987	5.98644	6.03326	-18.1159	6.17877	-19.1135	AP-2 complex subunit alpha-1	0	0	0.717424	4048.1	1.58992	0.499267	0.74656	0.452645	0.949815	1.6805	0.549817	1022.03;1405.04;466.011;717.015;161.004;140.003;518.013;718.017;115.002;343.009;298.008;0;	1022.03;1405.04;466.011;717.015;161.004;140.003;518.013;718.017;115.002;343.009;298.008;0;	0.844519;0.950328;0.714112;0.944284;0.283836;0.59045;0.842139;0.70761;0.255744;0.668164;0.745268;0;	12279	0.452645	0	0	0	0.947698	1	0.846354	0.857	0.852921	0.85041
Z:\HESI-source-performance\Slice-PASEF\HeLa-phospho\Raw-Data\Unenrich\20221109_HESI-DIA-PASEF-unenrich-HeLa-1000ng_1_1_4988.d	20221109_HESI-DIA-PASEF-unenrich-HeLa-1000ng_1_1_4988	O95782	O95782	AP2A1_HUMAN	AP2A1	65942.7	65293.3	62641	65942.7	65293.3	62641	62641	GPGAGSALDDGR	GPGAGSALDDGR	GPGAGSALDDGR2	2	0.000279649	0.00946789	0.000264009	0.000239292	0.000211595	0.000218866	0.000211954	0	1	2271.05	2270.76	2263.63		4721.63	0.789901	6.02285	5.99945	6.04653	-18.1159	6.18363	-19.0452	AP-2 complex subunit alpha-1	0	0	0.887524	4737.1	2.32625	0.30227	0.318357	0.398854	0.990513	0.771099	0.383261	777.017;863.018;664.017;631.014;350.008;260.006;496.011;440.008;103.002;158.004;129.004;97.0021;	777.017;863.018;664.017;631.014;350.008;260.006;496.011;440.008;103.002;158.004;129.004;97.0021;	0.83371;0.823787;0.90122;0.689611;0.831593;0.645521;0.88488;0.237338;0.354407;0.60618;0.237338;0.60618;	12303	0.398854	0	0	0	0.990532	1	0.844091	0.857	0.853753	0.847503
Z:\HESI-source-performance\Slice-PASEF\HeLa-phospho\Raw-Data\Unenrich\20221109_HESI-DIA-PASEF-unenrich-HeLa-1000ng_1_1_4986.d	20221109_HESI-DIA-PASEF-unenrich-HeLa-1000ng_1_1_4986	Q9H3P7	Q9H3P7	GCP60_HUMAN	ACBD3	21992.6	21795.6	19575.1	21992.6	21795.6	19575.1	19575.1	GPGASGEQPEPGEAAAGGAAEEAR	GPGASGEQPEPGEAAAGGAAEEAR	GPGASGEQPEPGEAAAGGAAEEAR3	3	0.000140351	0.000508309	1.11945e-06	0.000266525	0.000242542	0.000218866	0.000242954	0	1	4014.14	3987.98	3999.47		5285.78	0.911594	7.92757	7.90415	7.95103	-3.13396	7.96893	-3.48047	Golgi resident protein GCP60	0	0	0.875936	5305.17	1.60905	0.570345	0.992875	0.22458	0.999484	0.784178	0.399521	2209.07;1182.05;460.015;1345.05;135.006;1174.04;217.006;238.006;165.006;222.006;104.003;535.018;	2209.07;1182.05;460.015;1345.05;135.006;1174.04;217.006;238.006;165.006;222.006;104.003;535.018;	0.960718;0.765081;0.874419;0.843629;0.444725;0.78694;0.667388;0.648572;0.633884;0.664475;0.622852;0.906534;	16213	0.22458	0	0	0	0.999492	1	0.994659	1.005	0.994243	1.00463
Z:\HESI-source-performance\Slice-PASEF\HeLa-phospho\Raw-Data\Unenrich\20221109_HESI-DIA-PASEF-unenrich-HeLa-1000ng_1_1_4987.d	20221109_HESI-DIA-PASEF-unenrich-HeLa-1000ng_1_1_4987	Q9H3P7	Q9H3P7	GCP60_HUMAN	ACBD3	20665.6	20476.6	21400.6	20665.6	20476.6	21400.6	21400.6	GPGASGEQPEPGEAAAGGAAEEAR	GPGASGEQPEPGEAAAGGAAEEAR	GPGASGEQPEPGEAAAGGAAEEAR3	3	4.72018e-06	4.72018e-06	1.11945e-06	0.000231321	0.000203874	0.000218866	0.000204207	0	1	4501.16	4437.86	4438.7		4649.75	0.917765	7.9287	7.90527	7.95212	-3.13396	7.96353	-3.4196	Golgi resident protein GCP60	0	0	0.900471	4715.18	1.87607	0.463745	1	1.01678	0.999995	1.82934	0.391572	1935.07;1010.03;1277.04;1289.05;247.009;1276.04;204.009;812.024;90.003;586.021;292.012;1617.05;	1935.07;1010.03;1277.04;1289.05;247.009;1276.04;204.009;812.024;90.003;586.021;292.012;1617.05;	0.899304;0.831731;0.953189;0.910383;0.682099;0.899864;0.667451;0.957784;0.532432;0.735647;0.682496;0.879299;	16213	1.01678	0	0	0	0.999995	1	0.993542	1.005	0.99456	1.00353
Z:\HESI-source-performance\Slice-PASEF\HeLa-phospho\Raw-Data\Unenrich\20221109_HESI-DIA-PASEF-unenrich-HeLa-1000ng_1_1_4988.d	20221109_HESI-DIA-PASEF-unenrich-HeLa-1000ng_1_1_4988	Q9H3P7	Q9H3P7	GCP60_HUMAN	ACBD3	18750.6	18602.7	19790.9	18750.6	18602.7	19790.9	19790.9	GPGASGEQPEPGEAAAGGAAEEAR	GPGASGEQPEPGEAAAGGAAEEAR	GPGASGEQPEPGEAAAGGAAEEAR3	3	1.11945e-06	1.11945e-06	1.11945e-06	0.000239292	0.000211595	0.000218866	0.000211954	0	1	4915.16	4900.35	4884.97		5625.48	0.927487	7.93053	7.90713	7.95393	-3.13396	7.96706	-3.4336	Golgi resident protein GCP60	0	0	0.882711	5660.24	2.50047	0.531243	1	0.534096	0.999999	0	-10000000	2364.07;1215.04;1569.06;982.03;312.01;1152.03;473.021;267.009;0;118.003;1125.04;575.019;	2364.07;1215.04;1569.06;982.03;312.01;1152.03;473.021;267.009;0;118.003;1125.04;575.019;	0.898249;0.959062;0.961597;0.943374;0.721876;0.807045;0.747056;0.759135;0;0.559484;0.812777;0.651192;	16213	0.534096	0	0	0	0.999999	1	0.990417	1.005	0.995042	0.999436
Z:\HESI-source-performance\Slice-PASEF\HeLa-phospho\Raw-Data\Unenrich\20221109_HESI-DIA-PASEF-unenrich-HeLa-1000ng_1_1_4986.d	20221109_HESI-DIA-PASEF-unenrich-HeLa-1000ng_1_1_4986	Q6P2Q9	Q6P2Q9	PRP8_HUMAN	PRPF8	57255.3	56411.6	51898.7	57255.3	56411.6	51898.7	51898.7	GPGC(UniMod:4)GFWAAGWR	GPGCGFWAAGWR	GPGC(UniMod:4)GFWAAGWR2	2	0.00023122	0.00245561	0.000250262	0.000266525	0.000242542	0.000218866	0.000242954	0	1	2562.08	2551.48	2558.83		4795.05	0.914081	16.8011	16.7776	16.8245	62.3741	16.4105	65.2511	Pre-mRNA-processing-splicing factor 8	0	0	0.790504	4801.15	1.7749	0.213125	1	1.44407	0.997511	1.6875	0.410682	1647.05;302.012;197.005;613.018;512.016;646.02;238.008;166.005;2007.07;609.02;1009.03;600.021;	1647.05;302.012;197.005;613.018;512.016;646.02;238.008;166.005;2007.07;609.02;1009.03;600.021;	0.909727;0.814836;0.613923;0.974673;0.777009;0.759219;0.777169;0.626625;0.87614;0.775187;0.791745;0.816487;	34399	1.44407	0	0	0	0.997544	1	0.935729	0.938	0.930631	0.943465
Z:\HESI-source-performance\Slice-PASEF\HeLa-phospho\Raw-Data\Unenrich\20221109_HESI-DIA-PASEF-unenrich-HeLa-1000ng_1_1_4987.d	20221109_HESI-DIA-PASEF-unenrich-HeLa-1000ng_1_1_4987	Q6P2Q9	Q6P2Q9	PRP8_HUMAN	PRPF8	47215.2	46953.3	50670.6	47215.2	46953.3	50670.6	50670.6	GPGC(UniMod:4)GFWAAGWR	GPGCGFWAAGWR	GPGC(UniMod:4)GFWAAGWR2	2	0.000183323	0.00228901	0.000250262	0.000231321	0.000203874	0.000218866	0.000204207	0	1	3500.11	3463.57	3464.22		4912.29	0.946842	16.8016	16.7782	16.825	62.3741	16.4116	65.2518	Pre-mRNA-processing-splicing factor 8	0	0	0.901446	4963.17	1.90657	0.348148	1	1.72449	0.997693	0.798193	0.656377	2260.06;517.016;446.013;723.026;442.01;255.008;501.016;307.009;522.018;872.024;849.027;457.014;	2260.06;517.016;446.013;723.026;442.01;255.008;501.016;307.009;522.018;872.024;849.027;457.014;	0.989189;0.694723;0.755177;0.994757;0.737798;0.570161;0.791165;0.810479;0.585894;0.873378;0.779043;0.777101;	34399	1.72449	0	0	0	0.997711	1	0.935208	0.938	0.930839	0.942991
Z:\HESI-source-performance\Slice-PASEF\HeLa-phospho\Raw-Data\Unenrich\20221109_HESI-DIA-PASEF-unenrich-HeLa-1000ng_1_1_4988.d	20221109_HESI-DIA-PASEF-unenrich-HeLa-1000ng_1_1_4988	Q6P2Q9	Q6P2Q9	PRP8_HUMAN	PRPF8	52993.2	53101.6	53513.7	52993.2	53101.6	53513.7	53513.7	GPGC(UniMod:4)GFWAAGWR	GPGCGFWAAGWR	GPGC(UniMod:4)GFWAAGWR2	2	0.000944822	0.0232195	0.000250262	0.000239292	0.000211595	0.000218866	0.000211954	0	1	2579.08	2538.51	2530.54		4513.55	0.950901	16.8149	16.7915	16.8383	62.3741	16.4115	65.3236	Pre-mRNA-processing-splicing factor 8	0	0	0.761443	4600.13	2.21235	0.18887	0.993537	1.59058	0.977049	2.23692	0.330585	1587.05;285.008;258.008;707.023;86.003;697.023;426.014;164.004;1207.04;1112.03;658.019;647.021;	1587.05;285.008;258.008;707.023;86.003;697.023;426.014;164.004;1207.04;1112.03;658.019;647.021;	0.986247;0.74381;0.438572;0.955042;0.732108;0.716798;0.791947;0.483052;0.839435;0.749111;0.677608;0.72494;	34423	1.59058	0	0	0	0.976781	1	0.943333	0.938	0.931535	0.950549
Z:\HESI-source-performance\Slice-PASEF\HeLa-phospho\Raw-Data\Unenrich\20221109_HESI-DIA-PASEF-unenrich-HeLa-1000ng_1_1_4986.d	20221109_HESI-DIA-PASEF-unenrich-HeLa-1000ng_1_1_4986	O75880	O75880	SCO1_HUMAN	SCO1	21298.5	21237	18341.1	21298.5	21237	18341.1	18341.1	GPGDSTRPSKPGPVSWK	GPGDSTRPSKPGPVSWK	GPGDSTRPSKPGPVSWK3	3	0.000427574	0.00593305	3.52224e-05	0.000266525	0.000242542	0.000218866	0.000242954	0	1	1545.03	1505.36	1509.7		2754.59	0.799127	7.56857	7.54515	7.59197	-6.83543	7.50663	-6.27624	Protein SCO1 homolog, mitochondrial	0	0	0.781959	2819.05	1.91072	0.0651112	1	0.769475	0.994007	0	-10000000	820.019;244.006;193.004;532.011;381.008;309.006;0;0;0;0;0;0;	820.019;244.006;193.004;532.011;381.008;309.006;0;0;0;0;0;0;	0.927072;0.665431;0.510382;0.706671;0.507636;0.820882;0;0;0;0;0;0;	15477	0.769475	0	0	0	0.994067	1	0.813125	0.82	0.816594	0.816626
Z:\HESI-source-performance\Slice-PASEF\HeLa-phospho\Raw-Data\Unenrich\20221109_HESI-DIA-PASEF-unenrich-HeLa-1000ng_1_1_4987.d	20221109_HESI-DIA-PASEF-unenrich-HeLa-1000ng_1_1_4987	O75880	O75880	SCO1_HUMAN	SCO1	15436.3	15164.2	19617.7	15436.3	15164.2	19617.7	19617.7	GPGDSTRPSKPGPVSWK	GPGDSTRPSKPGPVSWK	GPGDSTRPSKPGPVSWK3	3	0.000724408	0.00919211	3.52224e-05	0.000231321	0.000203874	0.000218866	0.000204207	0	1	2186.05	2185.11	2185.52		2451.46	0.843882	7.56971	7.54625	7.59311	-6.83543	7.50004	-6.24977	Protein SCO1 homolog, mitochondrial	0	0	0.86784	2452.05	2.52526	0.282439	1	0.768848	0.990799	0	-10000000	842.02;0;984.023;360.008;208.004;200.004;178.004;0;0;0;0;0;	842.02;0;984.023;360.008;208.004;200.004;178.004;0;0;0;0;0;	0.667729;0;0.943971;0.982311;0.541584;0.541584;0.48332;0;0;0;0;0;	15477	0.768848	0	0	0	0.990808	1	0.813229	0.82	0.816526	0.816694
Z:\HESI-source-performance\Slice-PASEF\HeLa-phospho\Raw-Data\Unenrich\20221109_HESI-DIA-PASEF-unenrich-HeLa-1000ng_1_1_4988.d	20221109_HESI-DIA-PASEF-unenrich-HeLa-1000ng_1_1_4988	O75880	O75880	SCO1_HUMAN	SCO1	19535.4	19373.8	17327.5	19535.4	19373.8	17327.5	17327.5	GPGDSTRPSKPGPVSWK	GPGDSTRPSKPGPVSWK	GPGDSTRPSKPGPVSWK3	3	3.52224e-05	0.000527248	3.52224e-05	0.000239292	0.000211595	0.000218866	0.000211954	0	1	1991.04	1970.69	1964.51		3225.5	0.810271	7.58302	7.55962	7.60648	-6.83543	7.50324	-6.21444	Protein SCO1 homolog, mitochondrial	0	0	0.930137	3269.07	2.24979	0.330147	0.987208	0.631709	0.999467	0	-10000000	917.019;180.004;645.015;429.01;169.004;0;247.004;338.008;0;0;124.002;0;	917.019;180.004;645.015;429.01;169.004;0;247.004;338.008;0;0;124.002;0;	0.897567;0.204162;0.646927;0.869259;0.546207;0;0.633049;0.834528;0;0;0.546207;0;	15501	0.631709	0	0	0	0.999473	1	0.813977	0.82	0.817304	0.816819
Z:\HESI-source-performance\Slice-PASEF\HeLa-phospho\Raw-Data\Unenrich\20221109_HESI-DIA-PASEF-unenrich-HeLa-1000ng_1_1_4987.d	20221109_HESI-DIA-PASEF-unenrich-HeLa-1000ng_1_1_4987	O75880	O75880	SCO1_HUMAN	SCO1	15436.3	15164.2	19617.7	15436.3	15164.2	19617.7	19617.7	GPGDSTRPSKPGPVSWK	GPGDSTRPSKPGPVSWK	GPGDSTRPSKPGPVSWK4	4	0.00470929	0.0740991	0.0100026	0.000231321	0.000203874	0.000218866	0.000204207	0	1	3697.07	3683.56	3684.25		3676.27	0.902052	7.57361	7.55016	7.59702	-6.83543	7.50004	-6.21936	Protein SCO1 homolog, mitochondrial	0	0	0.791258	3689.07	1.8172	0.508077	1	0	0.930357	0.603739	0.475422	635.012;1581.03;1263.02;795.018;1639.03;349.007;935.018;315.007;598.011;520.009;360.009;376.007;	635.012;1581.03;1263.02;795.018;1639.03;349.007;935.018;315.007;598.011;520.009;360.009;376.007;	0.625895;0.773531;0.9692;0.79905;0.90027;0.650705;0.880187;0.419608;0.60413;0.712295;0.673009;0.565745;	15483	0	0	0	0	0.925901	1	0.795227	0.797	0.795163	0.797888
Z:\HESI-source-performance\Slice-PASEF\HeLa-phospho\Raw-Data\Unenrich\20221109_HESI-DIA-PASEF-unenrich-HeLa-1000ng_1_1_4988.d	20221109_HESI-DIA-PASEF-unenrich-HeLa-1000ng_1_1_4988	Q9NU22	Q9NU22	MDN1_HUMAN	MDN1	14884.5	14967.4	14690.4	14884.5	14967.4	14690.4	14690.4	GPGEMPEIR	GPGEMPEIR	GPGEMPEIR2	2	0.00733785	0.141623	0.0158823	0.000239292	0.000211595	0.000218866	0.000211954	0	1	5543.12	5507.21	5489.92		2183.9	0.841805	10.0017	9.97829	10.0251	9.40431	9.53844	13.1476	Midasin	0	0	0.28094	2205.06	1.18743	0.411351	0.846274	0.379978	0.874683	0.337992	0.493774	1201.03;1616.04;2726.05;312.008;81.0019;245.006;272.006;175.004;1205.03;484.013;2548.06;108.002;	1201.03;1616.04;2726.05;312.008;81.0019;245.006;272.006;175.004;1205.03;484.013;2548.06;108.002;	0.957153;0.7669;0.835391;0.607562;0.69446;0.24928;0.421182;0.458751;0.788353;0.728094;0.699713;0.224404;	20457	0.379978	0	0	0	0	1	0.829318	0.823	0.820081	0.832059
Z:\HESI-source-performance\Slice-PASEF\HeLa-phospho\Raw-Data\Unenrich\20221109_HESI-DIA-PASEF-unenrich-HeLa-1000ng_1_1_4987.d	20221109_HESI-DIA-PASEF-unenrich-HeLa-1000ng_1_1_4987	Q96LD4	Q96LD4	TRI47_HUMAN	TRIM47	9549.31	9460.27	7980.31	9549.31	9460.27	7980.31	7980.31	GPGGNEDGPQK	GPGGNEDGPQK	GPGGNEDGPQK2	2	0.00167416	0.0267294	0.0033877	0.000231321	0.000203874	0.000218866	0.000204207	0	1	623.013	619.341	619.458		1274.71	0.671296	3.05901	3.0356	3.08242	-53.3528	3.0995	-53.6744	E3 ubiquitin-protein ligase TRIM47	0	0	0.700434	1282.03	1.31811	0.329615	0.87488	0	0.973708	0	-10000000	317.007;103.002;0;36.0009;167.004;0;0;135.004;	317.007;103.002;0;36.0009;167.004;0;0;135.004;	0.929706;0.695562;0;0.255455;0.255455;0;0;0.624757;	6231	0	0	0	0	0.973271	1	0.796364	0.782	0.780044	0.799041
Z:\HESI-source-performance\Slice-PASEF\HeLa-phospho\Raw-Data\Unenrich\20221109_HESI-DIA-PASEF-unenrich-HeLa-1000ng_1_1_4986.d	20221109_HESI-DIA-PASEF-unenrich-HeLa-1000ng_1_1_4986	Q7Z6J9	Q7Z6J9	SEN54_HUMAN	TSEN54	6480.19	6545.37	5604.73	6480.19	6545.37	5604.73	5604.73	GPGGPFQLLGSLGPSPGPAR	GPGGPFQLLGSLGPSPGPAR	GPGGPFQLLGSLGPSPGPAR2	2	0.00417757	0.0843233	0.00881234	0.000606306	0.000855725	0.000218866	0.000857192	0	1	466.024	463.709	465.046		276.428	0.612683	19.6972	19.6737	19.7207	92.6282	19.7798	91.8967	tRNA-splicing endonuclease subunit Sen54	0	0	0.587171	277.01	1.66111	0.147791	0.932885	1.20545	0.921071	1.23453	0.619755	104.004;297.016;0;114.004;69.0039;100.004;1936.09;99.004;106.004;343.016;0;0;	104.004;297.016;0;114.004;69.0039;100.004;1936.09;99.004;106.004;343.016;0;0;	0.135697;0.634165;0;0.408248;0.816497;0.408248;0.957885;0.408248;0.408248;0.835736;0;0;	40337	1.20545	0	0	0	0.915677	1	1.14125	1.143	1.1378	1.14524
Z:\HESI-source-performance\Slice-PASEF\HeLa-phospho\Raw-Data\Unenrich\20221109_HESI-DIA-PASEF-unenrich-HeLa-1000ng_1_1_4986.d	20221109_HESI-DIA-PASEF-unenrich-HeLa-1000ng_1_1_4986	Q96PK6	Q96PK6	RBM14_HUMAN	RBM14	79922.7	79627.1	79408.9	79922.7	79627.1	79408.9	79408.9	GPGLAVQSGDK	GPGLAVQSGDK	GPGLAVQSGDK2	2	0.00206923	0.040936	0.000264009	0.000266525	0.000242542	0.000218866	0.000242954	0	1	4123.09	4115.11	4126.97		4246.08	0.98572	6.76834	6.74495	6.79176	-15.6152	6.47607	-13.3782	RNA-binding protein 14	0	0	0.882628	4242.1	2.35314	0.443959	0.853748	0.343531	0.960061	1.47489	0.243923	1957.05;1670.03;221.006;496.011;537.013;1373.02;469.008;71.002;	1957.05;1670.03;221.006;496.011;537.013;1373.02;469.008;71.002;	0.985296;0.987489;0.727852;0.981435;0.679442;0.880007;0.834775;0.487193;	13836	0.343531	0	0	0	0.959064	1	0.84	0.835	0.831707	0.843764
Z:\HESI-source-performance\Slice-PASEF\HeLa-phospho\Raw-Data\Unenrich\20221109_HESI-DIA-PASEF-unenrich-HeLa-1000ng_1_1_4988.d	20221109_HESI-DIA-PASEF-unenrich-HeLa-1000ng_1_1_4988	Q96PK6	Q96PK6	RBM14_HUMAN	RBM14	73354.8	73110	72205.8	73354.8	73110	72205.8	72205.8	GPGLAVQSGDK	GPGLAVQSGDK	GPGLAVQSGDK2	2	0.00019703	0.00500608	0.000264009	0.000239292	0.000211595	0.000218866	0.000211954	0	1	5253.11	5288.74	5272.13		4843.57	0.909276	6.75948	6.73606	6.78287	-15.6152	6.48463	-13.4297	RNA-binding protein 14	0	0	0.872476	4826.1	2.24094	0.528314	0.920041	0.57566	0.994961	0.705066	0.28401	2394.05;1948.04;995.024;911.023;294.005;910.018;727.019;174.004;	2394.05;1948.04;995.024;911.023;294.005;910.018;727.019;174.004;	0.938113;0.895903;0.924639;0.862096;0.784957;0.9364;0.85371;0.710436;	13812	0.57566	0	0	0	0.994994	1	0.832727	0.835	0.832297	0.835665
Z:\HESI-source-performance\Slice-PASEF\HeLa-phospho\Raw-Data\Unenrich\20221109_HESI-DIA-PASEF-unenrich-HeLa-1000ng_1_1_4986.d	20221109_HESI-DIA-PASEF-unenrich-HeLa-1000ng_1_1_4986	O75369	O75369	FLNB_HUMAN	FLNB	221818	220839	227144	221818	220839	227144	227144	GPGLEAVGNIANKPTYFDIYTAGAGVGDIGVEVEDPQGK	GPGLEAVGNIANKPTYFDIYTAGAGVGDIGVEVEDPQGK	GPGLEAVGNIANKPTYFDIYTAGAGVGDIGVEVEDPQGK4	4	0.000140351	0.000634676	6.20059e-05	0.000266525	0.000242542	0.000218866	0.000242954	0	1	7744.32	7711.58	7733.8		6562.34	0.944401	19.6881	19.6646	19.7115	95.4054	19.9962	91.7779	Filamin-B	0	0	0.706338	6571.27	2.03713	0.508363	1	0	0.999355	1.70928	0.398445	1132.05;3247.12;25.001;2665.12;1433.06;1832.09;1760.08;625.036;727.029;0;2361.09;253.013;	1132.05;3247.12;25.001;2665.12;1433.06;1832.09;1760.08;625.036;727.029;0;2361.09;253.013;	0.883696;0.98751;0.53963;0.936315;0.554087;0.879759;0.864782;0.699184;0.915437;0;0.814655;0.78624;	40319	0	0	0	0	0.999365	1	1.19115	1.184	1.17962	1.19313
Z:\HESI-source-performance\Slice-PASEF\HeLa-phospho\Raw-Data\Unenrich\20221109_HESI-DIA-PASEF-unenrich-HeLa-1000ng_1_1_4987.d	20221109_HESI-DIA-PASEF-unenrich-HeLa-1000ng_1_1_4987	O75369	O75369	FLNB_HUMAN	FLNB	235118	234685	230879	235118	234685	230879	230879	GPGLEAVGNIANKPTYFDIYTAGAGVGDIGVEVEDPQGK	GPGLEAVGNIANKPTYFDIYTAGAGVGDIGVEVEDPQGK	GPGLEAVGNIANKPTYFDIYTAGAGVGDIGVEVEDPQGK4	4	6.20059e-05	0.000543116	6.20059e-05	0.000231321	0.000203874	0.000218866	0.000204207	0	1	7090.36	6967.61	6968.93		6161.93	0.868493	19.6653	19.6419	19.6887	95.4054	19.9917	91.4704	Filamin-B	0	0	0.906073	6269.3	2.40507	0.25783	1	0	0.999452	1.87725	0.286545	2459.13;2379.13;0;2632.13;1965.08;2079.1;2297.1;171.008;461.021;0;1607.07;323.013;	2459.13;2379.13;0;2632.13;1965.08;2079.1;2297.1;171.008;461.021;0;1607.07;323.013;	0.959723;0.838392;0;0.802273;0.785696;0.98677;0.863546;0.484478;0.704326;0;0.79588;0.677359;	40271	0	0	0	0	0.999457	1	1.19562	1.184	1.17974	1.19768
Z:\HESI-source-performance\Slice-PASEF\HeLa-phospho\Raw-Data\Unenrich\20221109_HESI-DIA-PASEF-unenrich-HeLa-1000ng_1_1_4988.d	20221109_HESI-DIA-PASEF-unenrich-HeLa-1000ng_1_1_4988	O75369	O75369	FLNB_HUMAN	FLNB	231789	232989	230255	231789	232989	230255	230255	GPGLEAVGNIANKPTYFDIYTAGAGVGDIGVEVEDPQGK	GPGLEAVGNIANKPTYFDIYTAGAGVGDIGVEVEDPQGK	GPGLEAVGNIANKPTYFDIYTAGAGVGDIGVEVEDPQGK4	4	0.00019703	0.00600029	6.20059e-05	0.000239292	0.000211595	0.000218866	0.000211954	0	1	6423.33	6374.7	6354.69		5299.98	0.8784	19.6784	19.6549	19.7018	95.4054	19.994	91.67	Filamin-B	0	0	0.621836	5357.23	1.71926	0.0642349	1	0	0.993966	0.452248	0.288721	705.038;1986.1;129.008;3142.16;1056.06;1295.07;2154.12;522.029;410.017;0;1645.07;433.021;	705.038;1986.1;129.008;3142.16;1056.06;1295.07;2154.12;522.029;410.017;0;1645.07;433.021;	0.50596;0.806026;0.500362;0.97708;0.570017;0.749972;0.627118;0.828568;0.695988;0;0.755033;0.93843;	40295	0	0	0	0	0.994	1	1.19448	1.184	1.18014	1.19612
Z:\HESI-source-performance\Slice-PASEF\HeLa-phospho\Raw-Data\Unenrich\20221109_HESI-DIA-PASEF-unenrich-HeLa-1000ng_1_1_4986.d	20221109_HESI-DIA-PASEF-unenrich-HeLa-1000ng_1_1_4986	Q00577	Q00577	PURA_HUMAN	PURA	24808.6	24830.2	24894.1	24808.6	24830.2	24894.1	24894.1	GPGLGSTQGQTIALPAQGLIEFR	GPGLGSTQGQTIALPAQGLIEFR	GPGLGSTQGQTIALPAQGLIEFR3	3	4.93072e-05	4.53404e-05	3.52224e-05	0.000266525	0.000242542	0.000218866	0.000242954	0	1	18838.8	18686	18739.8		7445.96	0.965089	19.8273	19.8039	19.8507	95.2745	19.9862	93.5283	Transcriptional activator protein Pur-alpha	0	0	0.921274	7485.27	3.22343	0.270397	1	0	0.999954	1.20865	0.245822	8395.35;1218.05;8165.33;1218.05;2278.08;878.031;1561.07;395.013;557.02;546.019;934.041;1960.07;	8395.35;1218.05;8165.33;1218.05;2278.08;878.031;1561.07;395.013;557.02;546.019;934.041;1960.07;	0.964608;0.849883;0.957507;0.849883;0.994035;0.840153;0.948625;0.773347;0.682154;0.920432;0.874787;0.891671;	40603	0	0	0	0	0.999951	1	1.06021	1.06	1.05113	1.06852
Z:\HESI-source-performance\Slice-PASEF\HeLa-phospho\Raw-Data\Unenrich\20221109_HESI-DIA-PASEF-unenrich-HeLa-1000ng_1_1_4987.d	20221109_HESI-DIA-PASEF-unenrich-HeLa-1000ng_1_1_4987	Q00577	Q00577	PURA_HUMAN	PURA	24841.6	24540.7	24477.4	24841.6	24540.7	24477.4	24477.4	GPGLGSTQGQTIALPAQGLIEFR	GPGLGSTQGQTIALPAQGLIEFR	GPGLGSTQGQTIALPAQGLIEFR3	3	6.20059e-05	8.81568e-05	3.52224e-05	0.000231321	0.000203874	0.000218866	0.000204207	0	1	17193.7	17069.6	17072.8		7564.76	0.964576	19.8278	19.8044	19.8513	95.2745	19.9819	93.5454	Transcriptional activator protein Pur-alpha	0	0	0.949822	7618.33	2.8626	0.261873	1	0.252493	0.999911	1.1369	0.211709	8605.35;643.022;6270.27;643.022;2318.1;369.013;1762.07;565.017;541.025;387.015;1154.04;1864.06;	8605.35;643.022;6270.27;643.022;2318.1;369.013;1762.07;565.017;541.025;387.015;1154.04;1864.06;	0.992552;0.867022;0.941392;0.867022;0.923434;0.702694;0.93813;0.463508;0.779506;0.895458;0.894547;0.929907;	40603	0.252493	0	0	0	0.999912	1	1.05604	1.06	1.05154	1.06402
Z:\HESI-source-performance\Slice-PASEF\HeLa-phospho\Raw-Data\Unenrich\20221109_HESI-DIA-PASEF-unenrich-HeLa-1000ng_1_1_4988.d	20221109_HESI-DIA-PASEF-unenrich-HeLa-1000ng_1_1_4988	Q00577	Q00577	PURA_HUMAN	PURA	26032.6	25875.2	25875.3	26032.6	25875.2	25875.3	25875.3	GPGLGSTQGQTIALPAQGLIEFR	GPGLGSTQGQTIALPAQGLIEFR	GPGLGSTQGQTIALPAQGLIEFR3	3	3.52224e-05	0.000324689	3.52224e-05	0.000239292	0.000211595	0.000218866	0.000211954	0	1	17429.7	17255.7	17201.6		7326.19	0.971243	19.8293	19.8059	19.8527	95.2745	19.9841	93.5352	Transcriptional activator protein Pur-alpha	0	0	0.886718	7423.35	3.10318	0.389316	1	0.424153	0.999672	1.28496	0.11046	8237.33;362.01;6466.27;362.01;2726.11;666.031;1340.05;241.007;466.017;483.017;1023.03;2009.09;	8237.33;362.01;6466.27;362.01;2726.11;666.031;1340.05;241.007;466.017;483.017;1023.03;2009.09;	0.993524;0.60677;0.949017;0.60677;0.956636;0.817149;0.899759;0.642522;0.889102;0.86269;0.754761;0.94261;	40603	0.424153	0	0	0	0.999675	1	1.05958	1.06	1.05206	1.06727
Z:\HESI-source-performance\Slice-PASEF\HeLa-phospho\Raw-Data\Unenrich\20221109_HESI-DIA-PASEF-unenrich-HeLa-1000ng_1_1_4987.d	20221109_HESI-DIA-PASEF-unenrich-HeLa-1000ng_1_1_4987	Q92615	Q92615	LAR4B_HUMAN	LARP4B	11293.3	11111.4	11315.7	11293.3	11111.4	11315.7	11315.7	GPGLLESPSIFNFTADR	GPGLLESPSIFNFTADR	GPGLLESPSIFNFTADR2	2	0.00039286	0.00457374	0.000697962	0.000231321	0.000203874	0.000218866	0.000204207	0	1	1535.07	1525.44	1525.73		5597	0.934797	20.3288	20.3053	20.3522	100.717	20.3973	99.3986	La-related protein 4B	0	0	0.237483	5631.24	2.28258	0.332913	1	1.43584	0.995401	0.829661	0.261166	383.017;790.035;431.017;262.015;286.011;362.015;0;124.004;130.008;0;161.008;329.015;	383.017;790.035;431.017;262.015;286.011;362.015;0;124.004;130.008;0;161.008;329.015;	0.931245;0.938516;0.705375;0.628525;0.65637;0.930438;0;0.691739;0.251249;0;0.915654;0.251249;	41630	1.43584	0	0	0	0.995426	1	1.12602	1.12	1.11411	1.13091
Z:\HESI-source-performance\Slice-PASEF\HeLa-phospho\Raw-Data\Unenrich\20221109_HESI-DIA-PASEF-unenrich-HeLa-1000ng_1_1_4986.d	20221109_HESI-DIA-PASEF-unenrich-HeLa-1000ng_1_1_4986	Q14315	Q14315	FLNC_HUMAN	FLNC	12104.3	11973.9	13348.1	12104.3	11973.9	13348.1	13348.1	GPGLSQAFVGQK	GPGLSQAFVGQK	GPGLSQAFVGQK2	2	0.00010255	0.000203977	3.52224e-05	0.000266525	0.000242542	0.000218866	0.000242954	0	1	4830.14	4788.84	4802.64		8134.67	0.955962	11.4329	11.4095	11.4563	24.4949	11.4724	24.193	Filamin-C	0	0	0.774974	8181.25	3.26027	0.357834	0.383826	0	0.999793	0.816776	0.272997	2317.07;544.016;1130.04;368.01;1383.04;518.016;1077.03;5512.2;708.018;309.008;239.008;0;	2317.07;544.016;1130.04;368.01;1383.04;518.016;1077.03;5512.2;708.018;309.008;239.008;0;	0.955287;0.929019;0.973727;0.650338;0.942577;0.590597;0.81426;0.821293;0.726435;0.7228;0.727832;0;	23397	0	0	0	0	0.999796	1	0.925625	0.934	0.926614	0.932724
Z:\HESI-source-performance\Slice-PASEF\HeLa-phospho\Raw-Data\Unenrich\20221109_HESI-DIA-PASEF-unenrich-HeLa-1000ng_1_1_4987.d	20221109_HESI-DIA-PASEF-unenrich-HeLa-1000ng_1_1_4987	Q14315	Q14315	FLNC_HUMAN	FLNC	12643.4	12548.7	12797.5	12643.4	12548.7	12797.5	12797.5	GPGLSQAFVGQK	GPGLSQAFVGQK	GPGLSQAFVGQK2	2	0.000113369	0.00102735	3.52224e-05	0.000231321	0.000203874	0.000218866	0.000204207	0	1	4441.13	4371.76	4372.58		7722.2	0.937716	11.4455	11.4221	11.4689	24.4949	11.4709	24.333	Filamin-C	0	0	0.891828	7843.25	1.90356	0.458945	0.318138	0	0.998963	0.560238	0.293652	2480.08;631.018;689.018;909.026;1272.03;1316.04;1150.04;14776.4;749.021;225.008;178.005;0;	2480.08;631.018;689.018;909.026;1272.03;1316.04;1150.04;14776.4;749.021;225.008;178.005;0;	0.92069;0.637929;0.919585;0.750482;0.980733;0.544776;0.609145;0.499445;0.737547;0.437123;0.597973;0;	23421	0	0	0	0	0.998973	1	0.927614	0.934	0.926913	0.934619
Z:\HESI-source-performance\Slice-PASEF\HeLa-phospho\Raw-Data\Unenrich\20221109_HESI-DIA-PASEF-unenrich-HeLa-1000ng_1_1_4988.d	20221109_HESI-DIA-PASEF-unenrich-HeLa-1000ng_1_1_4988	Q14315	Q14315	FLNC_HUMAN	FLNC	14401.3	14358.8	12599.3	14401.3	14358.8	12599.3	12599.3	GPGLSQAFVGQK	GPGLSQAFVGQK	GPGLSQAFVGQK2	2	3.52224e-05	6.67592e-05	3.52224e-05	0.000239292	0.000211595	0.000218866	0.000211954	0	1	4227.12	4241.27	4227.95		9015.06	0.932861	11.4353	11.4118	11.4587	24.4949	11.4714	24.1976	Filamin-C	0	0	0.805221	9013.29	2.08688	0.312397	0.385715	0.571378	0.999932	0.792168	0.221573	2482.07;713.021;932.026;1004.03;813.026;324.01;683.021;9585.28;810.021;440.016;363.012;219.005;	2482.07;713.021;932.026;1004.03;813.026;324.01;683.021;9585.28;810.021;440.016;363.012;219.005;	0.991697;0.92363;0.935135;0.837719;0.750634;0.667939;0.619152;0.821304;0.880139;0.825637;0.856538;0.491598;	23397	0.571378	0	0	0	0.999933	1	0.926771	0.934	0.927491	0.932725
Z:\HESI-source-performance\Slice-PASEF\HeLa-phospho\Raw-Data\Unenrich\20221109_HESI-DIA-PASEF-unenrich-HeLa-1000ng_1_1_4986.d	20221109_HESI-DIA-PASEF-unenrich-HeLa-1000ng_1_1_4986	P28074	P28074	PSB5_HUMAN	PSMB5	74382.4	73841.8	72853.7	74382.4	73841.8	72853.7	72853.7	GPGLYYVDSEGNR	GPGLYYVDSEGNR	GPGLYYVDSEGNR2	2	9.38439e-07	9.38439e-07	9.38439e-07	0.000266525	0.000242542	0.000218866	0.000242954	0	1	12366.4	12238.4	12273.7		25575.6	0.977697	11.4875	11.4641	11.5109	24.1242	11.424	24.6605	Proteasome subunit beta type-5	0	0	0.976834	25768.8	3.9652	0.549321	1	2.88515	0.999999	1.35669	0.202777	3997.13;3332.09;5037.16;3541.11;3305.09;1953.07;1502.05;723.022;1278.04;760.031;261.008;1163.03;	3997.13;3332.09;5037.16;3541.11;3305.09;1953.07;1502.05;723.022;1278.04;760.031;261.008;1163.03;	0.975527;0.986259;0.973756;0.917705;0.906387;0.948702;0.929784;0.592663;0.878461;0.6067;0.700227;0.757061;	23509	2.88515	0	0	0	0.999999	1	0.955833	0.971	0.961838	0.96428
Z:\HESI-source-performance\Slice-PASEF\HeLa-phospho\Raw-Data\Unenrich\20221109_HESI-DIA-PASEF-unenrich-HeLa-1000ng_1_1_4987.d	20221109_HESI-DIA-PASEF-unenrich-HeLa-1000ng_1_1_4987	P28074	P28074	PSB5_HUMAN	PSMB5	73994.3	73853.2	70680.5	73994.3	73853.2	70680.5	70680.5	GPGLYYVDSEGNR	GPGLYYVDSEGNR	GPGLYYVDSEGNR2	2	1.71109e-05	1.71109e-05	9.38439e-07	0.000231321	0.000203874	0.000218866	0.000204207	0	1	14304.5	14122.7	14125.3		29491.8	0.977274	11.4767	11.4533	11.5002	24.1242	11.4229	24.5935	Proteasome subunit beta type-5	0	0	0.941138	29865.9	5.11076	0.580856	1	3.54134	0.999983	1.0736	0.345487	5957.22;3874.12;4473.16;4786.15;3430.11;2774.08;2044.07;1101.04;2230.07;735.022;669.025;608.019;	5957.22;3874.12;4473.16;4786.15;3430.11;2774.08;2044.07;1101.04;2230.07;735.022;669.025;608.019;	0.979774;0.993877;0.959567;0.914245;0.956693;0.984991;0.952839;0.810757;0.977521;0.831816;0.618186;0.978301;	23485	3.54134	0	0	0	0.999983	1	0.957292	0.971	0.962168	0.965919
Z:\HESI-source-performance\Slice-PASEF\HeLa-phospho\Raw-Data\Unenrich\20221109_HESI-DIA-PASEF-unenrich-HeLa-1000ng_1_1_4988.d	20221109_HESI-DIA-PASEF-unenrich-HeLa-1000ng_1_1_4988	P28074	P28074	PSB5_HUMAN	PSMB5	71910.4	71559.1	75776.1	71910.4	71559.1	75776.1	75776.1	GPGLYYVDSEGNR	GPGLYYVDSEGNR	GPGLYYVDSEGNR2	2	9.54489e-06	9.54489e-06	9.38439e-07	0.000239292	0.000211595	0.000218866	0.000211954	0	1	15578.5	15667.5	15618.3		29160	0.975366	11.4782	11.4548	11.5016	24.1242	11.4239	24.5534	Proteasome subunit beta type-5	0	0	0.972863	29085.7	3.87551	0.603503	1	2.25076	0.99999	2.06691	0.477937	6482.2;3966.1;5130.18;3615.11;2964.1;1715.05;1086.03;1791.07;1298.04;832.028;208.006;612.024;	6482.2;3966.1;5130.18;3615.11;2964.1;1715.05;1086.03;1791.07;1298.04;832.028;208.006;612.024;	0.991386;0.95539;0.970568;0.95235;0.980582;0.894797;0.820807;0.924555;0.848602;0.770757;0.458251;0.770098;	23485	2.25076	0	0	0	0.99999	1	0.954583	0.971	0.96323	0.962083
Z:\HESI-source-performance\Slice-PASEF\HeLa-phospho\Raw-Data\Unenrich\20221109_HESI-DIA-PASEF-unenrich-HeLa-1000ng_1_1_4986.d	20221109_HESI-DIA-PASEF-unenrich-HeLa-1000ng_1_1_4986	Q9NPF4	Q9NPF4	OSGEP_HUMAN	OSGEP	17959.5	17902.1	17826.3	17959.5	17902.1	17826.3	17826.3	GPGMGAPLVSVAVVAR	GPGMGAPLVSVAVVAR	GPGMGAPLVSVAVVAR2	2	4.93072e-05	3.95919e-05	8.20134e-06	0.000266525	0.000242542	0.000218866	0.000242954	0	1	7992.3	7946.63	7969.53		6823.76	0.978196	17.2147	17.1913	17.2382	68.3259	17.1982	68.4577	tRNA N6-adenosine threonylcarbamoyltransferase	0	0	0.949031	6843.26	2.49646	0.163043	1	1.03612	0.99996	0.936047	0.165231	3837.14;3489.14;666.022;217.006;0;952.044;0;778.026;90.0032;241.006;117.003;0;	3837.14;3489.14;666.022;217.006;0;952.044;0;778.026;90.0032;241.006;117.003;0;	0.964231;0.993756;0.977131;0.603011;0;0.786445;0;0.947028;0.176843;0.404038;0.516646;0;	35248	1.03612	0	0	0	0.999951	1	1.01979	1.036	1.02554	1.02952
Z:\HESI-source-performance\Slice-PASEF\HeLa-phospho\Raw-Data\Unenrich\20221109_HESI-DIA-PASEF-unenrich-HeLa-1000ng_1_1_4987.d	20221109_HESI-DIA-PASEF-unenrich-HeLa-1000ng_1_1_4987	Q9NPF4	Q9NPF4	OSGEP_HUMAN	OSGEP	18294.4	18205.8	17441.3	18294.4	18205.8	17441.3	17441.3	GPGMGAPLVSVAVVAR	GPGMGAPLVSVAVVAR	GPGMGAPLVSVAVVAR2	2	8.20134e-06	8.20134e-06	8.20134e-06	0.000231321	0.000203874	0.000218866	0.000204207	0	1	6170.22	6103.22	6104.37		7375.64	0.965473	17.2271	17.2036	17.2505	68.3259	17.1902	68.5673	tRNA N6-adenosine threonylcarbamoyltransferase	0	0	0.914553	7455.21	2.86408	0.234423	1	1.78327	0.999992	1.65996	0.16503	3106.11;2388.09;676.024;236.006;796.029;658.026;90.0032;660.026;334.01;226.01;294.01;134.005;	3106.11;2388.09;676.024;236.006;796.029;658.026;90.0032;660.026;334.01;226.01;294.01;134.005;	0.984179;0.970523;0.861682;0.485431;0.606981;0.92999;0.580624;0.834249;0.703134;0.652874;0.905789;0.756734;	35272	1.78327	0	0	0	0.999992	1	1.02948	1.036	1.02564	1.03924
Z:\HESI-source-performance\Slice-PASEF\HeLa-phospho\Raw-Data\Unenrich\20221109_HESI-DIA-PASEF-unenrich-HeLa-1000ng_1_1_4988.d	20221109_HESI-DIA-PASEF-unenrich-HeLa-1000ng_1_1_4988	Q9NPF4	Q9NPF4	OSGEP_HUMAN	OSGEP	18934.5	19013.8	19926.4	18934.5	19013.8	19926.4	19926.4	GPGMGAPLVSVAVVAR	GPGMGAPLVSVAVVAR	GPGMGAPLVSVAVVAR2	2	1.89721e-05	1.89721e-05	8.20134e-06	0.000239292	0.000211595	0.000218866	0.000211954	0	1	6757.24	6627.74	6606.93		5718.14	0.937843	17.2286	17.2052	17.252	68.3259	17.1956	68.5423	tRNA N6-adenosine threonylcarbamoyltransferase	0	0	0.790211	5848.23	2.15568	0.163649	1	1.19333	0.999981	1.21043	0.190345	3431.12;2287.08;1039.04;228.01;121.003;1003.04;0;245.01;527.017;193.008;225.008;0;	3431.12;2287.08;1039.04;228.01;121.003;1003.04;0;245.01;527.017;193.008;225.008;0;	0.980685;0.91412;0.84859;0.622559;0.430071;0.899547;0;0.615765;0.733824;0.501935;0.585031;0;	35272	1.19333	0	0	0	0.999981	1	1.02906	1.036	1.02666	1.03808
Z:\HESI-source-performance\Slice-PASEF\HeLa-phospho\Raw-Data\Unenrich\20221109_HESI-DIA-PASEF-unenrich-HeLa-1000ng_1_1_4986.d	20221109_HESI-DIA-PASEF-unenrich-HeLa-1000ng_1_1_4986	P43243	P43243	MATR3_HUMAN	MATR3	252278	249510	245269	252278	249510	245269	245269	GPGPLQER	GPGPLQER	GPGPLQER2	2	7.76759e-05	0.000102594	3.52224e-05	0.000266525	0.000242542	0.000218866	0.000242954	0	1	22611.4	22345.4	22409.8		13835.8	0.959904	6.53022	6.50679	6.55361	-15.5827	6.48001	-15.2477	Matrin-3	0	0	0.795946	13960.3	2.80742	0.182831	0.939845	0	0.999896	1.02961	0.17642	12434.2;7647.17;2530.05;2237.04;1488.03;752.014;1235.03;423.009;202.005;	12434.2;7647.17;2530.05;2237.04;1488.03;752.014;1235.03;423.009;202.005;	0.947648;0.98616;0.940775;0.75742;0.904224;0.635727;0.851695;0.596748;0.509011;	13347	0	0	0	0	0.999897	1	0.789792	0.79	0.787774	0.792452
Z:\HESI-source-performance\Slice-PASEF\HeLa-phospho\Raw-Data\Unenrich\20221109_HESI-DIA-PASEF-unenrich-HeLa-1000ng_1_1_4987.d	20221109_HESI-DIA-PASEF-unenrich-HeLa-1000ng_1_1_4987	P43243	P43243	MATR3_HUMAN	MATR3	238964	238011	241865	238964	238011	241865	241865	GPGPLQER	GPGPLQER	GPGPLQER2	2	4.64367e-05	4.64367e-05	3.52224e-05	0.000231321	0.000203874	0.000218866	0.000204207	0	1	36403.8	36339.7	36346.5		26471.8	0.960121	6.39097	6.36755	6.41438	-15.5827	6.4835	-16.2183	Matrin-3	0	0	0.812121	26513.5	2.07825	0.268688	0.995611	0	0.999953	0.437713	0.218356	25491.6;7685.14;3227.07;3143.05;3362.07;1283.02;1096.02;706.015;1657.03;	25491.6;7685.14;3227.07;3143.05;3362.07;1283.02;1096.02;706.015;1657.03;	0.96783;0.967967;0.880548;0.966364;0.959866;0.868066;0.928559;0.752769;0.810967;	13059	0	0	0	0	0.999954	1	0.795	0.79	0.788177	0.797658
Z:\HESI-source-performance\Slice-PASEF\HeLa-phospho\Raw-Data\Unenrich\20221109_HESI-DIA-PASEF-unenrich-HeLa-1000ng_1_1_4988.d	20221109_HESI-DIA-PASEF-unenrich-HeLa-1000ng_1_1_4988	P43243	P43243	MATR3_HUMAN	MATR3	247001	244422	244709	247001	244422	244709	244709	GPGPLQER	GPGPLQER	GPGPLQER2	2	3.52224e-05	9.145e-05	3.52224e-05	0.000239292	0.000211595	0.000218866	0.000211954	0	1	34456.6	34136.9	34029.7		19418.8	0.977154	6.50973	6.48632	6.53317	-15.5827	6.48857	-15.4733	Matrin-3	0	0	0.805769	19662.4	2.79697	0.278146	0.948958	0	0.999907	1.28609	0.31918	20026.3;9573.17;4857.1;3893.07;1711.03;713.018;736.011;430.007;690.014;	20026.3;9573.17;4857.1;3893.07;1711.03;713.018;736.011;430.007;690.014;	0.970831;0.99257;0.972841;0.997633;0.891254;0.569108;0.856407;0.648995;0.891963;	13299	0	0	0	0	0.999909	1	0.793437	0.79	0.788603	0.795431
Z:\HESI-source-performance\Slice-PASEF\HeLa-phospho\Raw-Data\Unenrich\20221109_HESI-DIA-PASEF-unenrich-HeLa-1000ng_1_1_4986.d	20221109_HESI-DIA-PASEF-unenrich-HeLa-1000ng_1_1_4986	Q5VW32	Q5VW32	BROX_HUMAN	BROX	36802.1	36760.6	37865.5	36802.1	36760.6	37865.5	37865.5	GPGPTVKPSGHLFFR	GPGPTVKPSGHLFFR	GPGPTVKPSGHLFFR3	3	4.93072e-05	3.20839e-05	4.93072e-05	0.000266525	0.000242542	0.000218866	0.000242954	0	1	2957.08	2920.79	2929.21		1927.7	0.887048	11.5708	11.5474	11.5942	24.349	11.4534	25.3535	BRO1 domain-containing protein BROX	0	0	0.803133	1946.04	1.75567	0.310851	1	0.517754	0.999967	1.04326	0.0962217	985.027;1323.03;649.017;874.021;213.006;199.004;336.008;87.002;470.01;288.008;130.004;570.012;	985.027;1323.03;649.017;874.021;213.006;199.004;336.008;87.002;470.01;288.008;130.004;570.012;	0.751494;0.962666;0.938636;0.724301;0.831122;0.642949;0.686692;0.581552;0.654771;0.866373;0.308353;0.738333;	23679	0.517754	0	0	0	0.999951	1	0.838182	0.84	0.836113	0.841935
Z:\HESI-source-performance\Slice-PASEF\HeLa-phospho\Raw-Data\Unenrich\20221109_HESI-DIA-PASEF-unenrich-HeLa-1000ng_1_1_4987.d	20221109_HESI-DIA-PASEF-unenrich-HeLa-1000ng_1_1_4987	Q5VW32	Q5VW32	BROX_HUMAN	BROX	40493.3	40126.2	36555.6	40493.3	40126.2	36555.6	36555.6	GPGPTVKPSGHLFFR	GPGPTVKPSGHLFFR	GPGPTVKPSGHLFFR3	3	0.000183323	0.00224799	4.93072e-05	0.000231321	0.000203874	0.000218866	0.000204207	0	1	2336.06	2337.02	2337.47		2933.84	0.779272	11.5717	11.5483	11.5952	24.349	11.4521	25.3708	BRO1 domain-containing protein BROX	0	0	0.732986	2932.08	1.44226	0.248556	0.995194	0.0814848	0.997734	1.71517	0.0370014	1444.04;834.019;58.0011;377.008;87.002;499.012;322.008;418.008;582.015;409.008;155.004;175.004;	1444.04;834.019;58.0011;377.008;87.002;499.012;322.008;418.008;582.015;409.008;155.004;175.004;	0.686942;0.963693;0.426114;0.688925;0.508703;0.498327;0.590218;0.881933;0.866198;0.581473;0.311206;0.311206;	23679	0.0814848	0	0	0	0.997752	1	0.839896	0.84	0.835951	0.843804
Z:\HESI-source-performance\Slice-PASEF\HeLa-phospho\Raw-Data\Unenrich\20221109_HESI-DIA-PASEF-unenrich-HeLa-1000ng_1_1_4988.d	20221109_HESI-DIA-PASEF-unenrich-HeLa-1000ng_1_1_4988	Q5VW32	Q5VW32	BROX_HUMAN	BROX	37310.2	37361	39630.4	37310.2	37361	39630.4	39630.4	GPGPTVKPSGHLFFR	GPGPTVKPSGHLFFR	GPGPTVKPSGHLFFR3	3	0.000158659	0.00314349	4.93072e-05	0.000239292	0.000211595	0.000218866	0.000211954	0	1	2564.06	2548.07	2540.07		3266.23	0.910791	11.5848	11.5614	11.6083	24.349	11.4527	25.429	BRO1 domain-containing protein BROX	0	0	0.783881	3297.07	1.43967	0.268034	1	0.204003	0.99683	0.334486	0.0444195	1354.03;711.017;499.01;892.021;497.01;362.008;85.002;500.013;533.012;583.013;797.017;334.009;	1354.03;711.017;499.01;892.021;497.01;362.008;85.002;500.013;533.012;583.013;797.017;334.009;	0.890241;0.948185;0.913272;0.786329;0.73726;0.628434;0.240562;0.589755;0.891791;0.789236;0.548891;0.303067;	23703	0.204003	0	0	0	0.996857	1	0.839886	0.84	0.836631	0.843131
Z:\HESI-source-performance\Slice-PASEF\HeLa-phospho\Raw-Data\Unenrich\20221109_HESI-DIA-PASEF-unenrich-HeLa-1000ng_1_1_4986.d	20221109_HESI-DIA-PASEF-unenrich-HeLa-1000ng_1_1_4986	Q9UK59	Q9UK59	DBR1_HUMAN	DBR1	13595.3	13706.8	12058.8	13595.3	13706.8	12058.8	12058.8	GPGPVDLLLC(UniMod:4)C(UniMod:4)GDFQAVR	GPGPVDLLLCCGDFQAVR	GPGPVDLLLC(UniMod:4)C(UniMod:4)GDFQAVR3	3	0.00148428	0.0251484	0.00297897	0.000266525	0.000242542	0.000218866	0.000242954	0	1	1533.04	1514.34	1518.71		1327.51	0.731512	20.1031	20.0797	20.1265	96.5652	20.085	96.7312	Lariat debranching enzyme	0	0	0.782277	1340.03	1.50812	0.324976	0.999935	0.324415	0.97508	1.27763	0.34564	610.013;155.005;669.016;0;99.0024;0;72.0024;0;339.007;143.003;935.02;0;	610.013;155.005;669.016;0;99.0024;0;72.0024;0;339.007;143.003;935.02;0;	0.937709;0.358685;0.685053;0;0.358685;0;0.276645;0;0.674054;0.708671;0.883076;0;	41167	0.324415	0	0	0	0.974852	1	0.882955	0.871	0.866061	0.889272
Z:\HESI-source-performance\Slice-PASEF\HeLa-phospho\Raw-Data\Unenrich\20221109_HESI-DIA-PASEF-unenrich-HeLa-1000ng_1_1_4986.d	20221109_HESI-DIA-PASEF-unenrich-HeLa-1000ng_1_1_4986	Q09666	Q09666	AHNK_HUMAN	AHNAK	788586	782854	810429	788586	782854	810429	810429	GPGVDLPSVNLSMPK	GPGVDLPSVNLSMPK	GPGVDLPSVNLSMPK2	2	0.000186846	0.00222572	3.52224e-05	0.000266525	0.000242542	0.000218866	0.000242954	0	1	31700.2	31192.6	31282.5		37964.6	0.990387	17.3097	17.2863	17.3331	71.5804	17.6071	69.1805	Neuroblast differentiation-associated protein AHNAK	0	0	0.987456	38471.5	3.92663	0.173191	1	3.41706	0.997743	1.82191	0.0680793	19372.7;0;9305.37;3022.09;3533.14;2245.09;290.013;3017.13;878.028;1953.07;3063.12;1663.05;	19372.7;0;9305.37;3022.09;3533.14;2245.09;290.013;3017.13;878.028;1953.07;3063.12;1663.05;	0.993548;0;0.991684;0.966128;0.964067;0.907781;0.669294;0.83123;0.734417;0.826583;0.901809;0.894631;	35443	3.41706	0	0	0	0.997774	1	1.03271	1.034	1.02381	1.04259
Z:\HESI-source-performance\Slice-PASEF\HeLa-phospho\Raw-Data\Unenrich\20221109_HESI-DIA-PASEF-unenrich-HeLa-1000ng_1_1_4987.d	20221109_HESI-DIA-PASEF-unenrich-HeLa-1000ng_1_1_4987	Q09666	Q09666	AHNK_HUMAN	AHNAK	829337	827755	808987	829337	827755	808987	808987	GPGVDLPSVNLSMPK	GPGVDLPSVNLSMPK	GPGVDLPSVNLSMPK2	2	6.20059e-05	0.000208675	3.52224e-05	0.000231321	0.000203874	0.000218866	0.000204207	0	1	30056.1	29872	29877.6		35120.4	0.978638	17.3104	17.287	17.3338	71.5804	17.6023	69.1993	Neuroblast differentiation-associated protein AHNAK	0	0	0.98902	35330.3	3.40057	0.403183	1	3.15778	0.999789	1.15989	0.173537	15878.6;0;10680.4;3497.13;4639.2;1967.07;350.013;2638.1;387.014;3046.1;1255.06;2884.12;	15878.6;0;10680.4;3497.13;4639.2;1967.07;350.013;2638.1;387.014;3046.1;1255.06;2884.12;	0.986025;0;0.988771;0.914154;0.905268;0.884071;0.732146;0.963037;0.634388;0.937531;0.968679;0.982352;	35443	3.15778	0	0	0	0.999791	1	1.03615	1.034	1.02373	1.0459
Z:\HESI-source-performance\Slice-PASEF\HeLa-phospho\Raw-Data\Unenrich\20221109_HESI-DIA-PASEF-unenrich-HeLa-1000ng_1_1_4988.d	20221109_HESI-DIA-PASEF-unenrich-HeLa-1000ng_1_1_4988	Q09666	Q09666	AHNK_HUMAN	AHNAK	825125	821094	811463	825125	821094	811463	811463	GPGVDLPSVNLSMPK	GPGVDLPSVNLSMPK	GPGVDLPSVNLSMPK2	2	3.52224e-05	0.000561223	3.52224e-05	0.000239292	0.000211595	0.000218866	0.000211954	0	1	30422.1	29886.5	29792.7		32806.1	0.994293	17.3001	17.2767	17.3235	71.5804	17.6059	69.0872	Neuroblast differentiation-associated protein AHNAK	0	0	0.905061	33499.3	4.39125	0.25829	1	3.80939	0.999433	1.03079	0.075391	15606.5;81.0032;10830.5;3985.13;3149.12;2179.08;49.0016;2112.08;351.01;2317.09;2624.09;1812.07;	15606.5;81.0032;10830.5;3985.13;3149.12;2179.08;49.0016;2112.08;351.01;2317.09;2624.09;1812.07;	0.993812;0.453026;0.993239;0.999047;0.94104;0.977634;0.482621;0.891484;0.548364;0.879959;0.75764;0.843237;	35419	3.80939	0	0	0	0.999439	1	1.03698	1.034	1.02475	1.04602
Z:\HESI-source-performance\Slice-PASEF\HeLa-phospho\Raw-Data\Unenrich\20221109_HESI-DIA-PASEF-unenrich-HeLa-1000ng_1_1_4986.d	20221109_HESI-DIA-PASEF-unenrich-HeLa-1000ng_1_1_4986	Q09666	Q09666	AHNK_HUMAN	AHNAK	788586	782854	810429	788586	782854	810429	810429	GPGVDVNLK	GPGVDVNLK	GPGVDVNLK2	2	0.000140351	0.000486468	3.52224e-05	0.000266525	0.000242542	0.000218866	0.000242954	0	1	29486.6	29784.6	29870.4		29713.4	0.983129	9.65686	9.63345	9.68027	13.4424	10.047	10.3919	Neuroblast differentiation-associated protein AHNAK	0	0	0.955266	29331.6	4.87522	0.29606	1	0	0.999506	1.89956	0.284697	17391.3;8327.17;3810.08;3768.08;1788.03;2536.05;306.005;0;781.015;	17391.3;8327.17;3810.08;3768.08;1788.03;2536.05;306.005;0;781.015;	0.993;0.970474;0.964277;0.96554;0.976206;0.956599;0.844172;0;0.692115;	19755	0	0	0	0	0.999514	1	0.800208	0.804	0.80211	0.803184
Z:\HESI-source-performance\Slice-PASEF\HeLa-phospho\Raw-Data\Unenrich\20221109_HESI-DIA-PASEF-unenrich-HeLa-1000ng_1_1_4987.d	20221109_HESI-DIA-PASEF-unenrich-HeLa-1000ng_1_1_4987	Q09666	Q09666	AHNK_HUMAN	AHNAK	829337	827755	808987	829337	827755	808987	808987	GPGVDVNLK	GPGVDVNLK	GPGVDVNLK2	2	6.20059e-05	0.000632728	3.52224e-05	0.000231321	0.000203874	0.000218866	0.000204207	0	1	27236.6	27076.8	27081.9		26610.5	0.985976	9.65755	9.63415	9.68098	13.4424	10.05	10.4494	Neuroblast differentiation-associated protein AHNAK	0	0	0.875106	26762.5	3.45476	0.260519	1	0.174056	0.999361	1.29799	0.2548	16503.3;7864.18;6007.11;2869.06;1906.03;1243.02;255.006;194.004;875.017;	16503.3;7864.18;6007.11;2869.06;1906.03;1243.02;255.006;194.004;875.017;	0.985915;0.984135;0.93758;0.991372;0.84916;0.896356;0.512409;0.526681;0.798275;	19755	0.174056	0	0	0	0.999367	1	0.799792	0.804	0.801873	0.802563
Z:\HESI-source-performance\Slice-PASEF\HeLa-phospho\Raw-Data\Unenrich\20221109_HESI-DIA-PASEF-unenrich-HeLa-1000ng_1_1_4988.d	20221109_HESI-DIA-PASEF-unenrich-HeLa-1000ng_1_1_4988	Q09666	Q09666	AHNK_HUMAN	AHNAK	825125	821094	811463	825125	821094	811463	811463	GPGVDVNLK	GPGVDVNLK	GPGVDVNLK2	2	3.52224e-05	0.000371562	3.52224e-05	0.000239292	0.000211595	0.000218866	0.000211954	0	1	27836.6	27488.9	27402.6		27913.4	0.983679	9.65964	9.63622	9.68304	13.4424	10.0528	10.4163	Neuroblast differentiation-associated protein AHNAK	0	0	0.930225	28355.6	3.63918	0.273916	0.992203	0.542673	0.999624	0.987723	0.206881	18313.4;6485.13;4836.1;3038.06;1874.04;1697.04;575.013;0;516.009;	18313.4;6485.13;4836.1;3038.06;1874.04;1697.04;575.013;0;516.009;	0.992011;0.994892;0.945496;0.909512;0.847464;0.962594;0.988531;0;0.583289;	19755	0.542673	0	0	0	0.999628	1	0.799792	0.804	0.802641	0.801883
Z:\HESI-source-performance\Slice-PASEF\HeLa-phospho\Raw-Data\Unenrich\20221109_HESI-DIA-PASEF-unenrich-HeLa-1000ng_1_1_4986.d	20221109_HESI-DIA-PASEF-unenrich-HeLa-1000ng_1_1_4986	P49753;Q86TX2	P49753;Q86TX2	ACOT1_HUMAN;ACOT2_HUMAN	ACOT1;ACOT2	15837.5	15615.9	16181.1	15837.5	15615.9	16181.1		GPGVGLLGISK	GPGVGLLGISK	GPGVGLLGISK2	2	2.31682e-05	2.31682e-05	2.31682e-05	1	0.000242542	0.000218866	0.000242954	0	0	13766.3	13685.1	13724.5		9652.87	0.960254	14.4836	14.4602	14.507	48.2737	14.5776	47.5164	Acyl-coenzyme A thioesterase 2, mitochondrial	0	0	0.960572	9682.27	3.59416	0.23658	1	0	0.999976	2.40713	0.0197943	4701.12;7128.14;615.016;1007.03;1937.05;1254.03;503.012;987.022;0;387.011;1417.03;0;	4701.12;7128.14;615.016;1007.03;1937.05;1254.03;503.012;987.022;0;387.011;1417.03;0;	0.992989;0.950095;0.990939;0.849499;0.918195;0.903321;0.500013;0.82252;0;0.758025;0.705855;0;	29649	0	0	0	0	0.999977	1	0.84625	0.849	0.845214	0.85071
Z:\HESI-source-performance\Slice-PASEF\HeLa-phospho\Raw-Data\Unenrich\20221109_HESI-DIA-PASEF-unenrich-HeLa-1000ng_1_1_4987.d	20221109_HESI-DIA-PASEF-unenrich-HeLa-1000ng_1_1_4987	P49753;Q86TX2	P49753;Q86TX2	ACOT1_HUMAN;ACOT2_HUMAN	ACOT1;ACOT2	13718.4	13594.1	14529.8	13718.4	13594.1	14529.8		GPGVGLLGISK	GPGVGLLGISK	GPGVGLLGISK2	2	6.20059e-05	0.000138674	2.31682e-05	1	0.000203874	0.000218866	0.000204207	0	0	13718.4	13594.1	13596.6		8587.36	0.972738	14.473	14.4496	14.4965	48.2737	14.5745	47.4756	Acyl-coenzyme A thioesterase 2, mitochondrial	0	0	0.945962	8664.24	3.05848	0.132951	1	0.305061	0.99986	2.1437	0.0892674	4990.12;7218.2;430.011;1373.03;1510.04;1849.04;140.004;1481.03;97.0021;281.006;692.017;183.005;	4990.12;7218.2;430.011;1373.03;1510.04;1849.04;140.004;1481.03;97.0021;281.006;692.017;183.005;	0.968279;0.992134;0.529433;0.879245;0.894759;0.60464;0.478886;0.945706;0.440491;0.539279;0.874149;0.521117;	29625	0.305061	0	0	0	0.999861	1	0.849792	0.849	0.845403	0.853818
Z:\HESI-source-performance\Slice-PASEF\HeLa-phospho\Raw-Data\Unenrich\20221109_HESI-DIA-PASEF-unenrich-HeLa-1000ng_1_1_4988.d	20221109_HESI-DIA-PASEF-unenrich-HeLa-1000ng_1_1_4988	P49753;Q86TX2	P49753;Q86TX2	ACOT1_HUMAN;ACOT2_HUMAN	ACOT1;ACOT2	15585.5	15645.8	14080	15585.5	15645.8	14080		GPGVGLLGISK	GPGVGLLGISK	GPGVGLLGISK2	2	3.52224e-05	0.000323922	2.31682e-05	1	0.000211595	0.000218866	0.000211954	0	0	12427.3	12358.4	12319.6		11336.2	0.958386	14.486	14.4626	14.5094	48.2737	14.5801	47.4708	Acyl-coenzyme A thioesterase 2, mitochondrial	0	0	0.959881	11435.3	3.37728	0.279457	0.980281	0	0.999672	2.30133	0.06147	4761.1;7099.17;921.019;1167.03;567.017;1427.04;593.015;651.013;94.002;714.019;466.012;0;	4761.1;7099.17;921.019;1167.03;567.017;1427.04;593.015;651.013;94.002;714.019;466.012;0;	0.970075;0.968292;0.697072;0.805416;0.736196;0.99461;0.712522;0.707662;0.507786;0.660923;0.831929;0;	29649	0	0	0	0	0.999676	1	0.849583	0.849	0.845888	0.853268
Z:\HESI-source-performance\Slice-PASEF\HeLa-phospho\Raw-Data\Unenrich\20221109_HESI-DIA-PASEF-unenrich-HeLa-1000ng_1_1_4987.d	20221109_HESI-DIA-PASEF-unenrich-HeLa-1000ng_1_1_4987	P12694	P12694	ODBA_HUMAN	BCKDHA	17184.5	17303.9	17685.8	17184.5	17303.9	17685.8	17685.8	GPGYGIMSIR	GPGYGIMSIR	GPGYGIMSIR2	2	0.00333346	0.0547124	0.00705016	0.000231321	0.000203874	0.000218866	0.000204207	0	1	12258.3	12051.5	12053.7		30670.1	0.968356	13.7145	13.6911	13.7379	40.7835	13.5914	41.712	2-oxoisovalerate dehydrogenase subunit alpha, mitochondrial	0	0	0.607413	31190.6	2.00391	0.408627	0.464877	0	0.947624	1.04126	0.186049	5084.13;1817.05;5194.12;511.014;1092.03;1980.05;1588.04;636.016;463.015;1638.04;6161.15;266.008;	5084.13;1817.05;5194.12;511.014;1092.03;1980.05;1588.04;636.016;463.015;1638.04;6161.15;266.008;	0.990517;0.797472;0.944211;0.539514;0.907109;0.974794;0.817;0.799061;0.765056;0.743944;0.951562;0.68771;	28071	0	0	0	0	0.945288	1	0.8625	0.862	0.858294	0.867195
Z:\HESI-source-performance\Slice-PASEF\HeLa-phospho\Raw-Data\Unenrich\20221109_HESI-DIA-PASEF-unenrich-HeLa-1000ng_1_1_4986.d	20221109_HESI-DIA-PASEF-unenrich-HeLa-1000ng_1_1_4986	Q99962	Q99962	SH3G2_HUMAN	SH3GL2	31394	31152.1	19971	31394	31152.1	19971	19971	GPGYPQAEALLAEAMLK	GPGYPQAEALLAEAMLK	GPGYPQAEALLAEAMLK3	3	7.76759e-05	6.16475e-05	3.52224e-05	0.000266525	0.000242542	0.000218866	0.000242954	0	1	10719.3	10450.8	10480.9		6503.29	0.95322	20.7536	20.7302	20.777	105.116	20.7433	104.886	Endophilin-A1	0	0	0.937134	6651.17	3.24757	0.560316	0.872226	0.504234	0.999937	1.50202	0.192251	5007.13;2917.07;1590.04;1032.02;2795.07;320.007;483.012;1181.03;293.007;1309.04;	5007.13;2917.07;1590.04;1032.02;2795.07;320.007;483.012;1181.03;293.007;1309.04;	0.956758;0.97592;0.949738;0.784899;0.923191;0.533572;0.898067;0.855539;0.794489;0.869419;	42501	0.504234	0	0	0	0.999922	1	0.875625	0.873	0.86789	0.880984
Z:\HESI-source-performance\Slice-PASEF\HeLa-phospho\Raw-Data\Unenrich\20221109_HESI-DIA-PASEF-unenrich-HeLa-1000ng_1_1_4987.d	20221109_HESI-DIA-PASEF-unenrich-HeLa-1000ng_1_1_4987	Q99962	Q99962	SH3G2_HUMAN	SH3GL2	12447.3	12347.5	19225.6	12447.3	12347.5	19225.6	19225.6	GPGYPQAEALLAEAMLK	GPGYPQAEALLAEAMLK	GPGYPQAEALLAEAMLK3	3	6.20059e-05	0.000194686	3.52224e-05	0.000231321	0.000203874	0.000218866	0.000204207	0	1	12447.3	12347.5	12349.8		7770.91	0.964289	20.7775	20.7541	20.801	105.116	20.7386	105.336	Endophilin-A1	0	0	0.715552	7832.26	1.78674	0.277819	1	1.30124	0.999803	0.898087	0.0914659	6263.15;4074.11;1180.03;1201.03;2110.06;414.012;1142.03;2514.06;557.015;1488.04;	6263.15;4074.11;1180.03;1201.03;2110.06;414.012;1142.03;2514.06;557.015;1488.04;	0.976116;0.958717;0.787895;0.871575;0.939942;0.727649;0.90639;0.857553;0.802478;0.919282;	42549	1.30124	0	0	0	0.999805	1	0.878333	0.873	0.867832	0.883136
Z:\HESI-source-performance\Slice-PASEF\HeLa-phospho\Raw-Data\Unenrich\20221109_HESI-DIA-PASEF-unenrich-HeLa-1000ng_1_1_4988.d	20221109_HESI-DIA-PASEF-unenrich-HeLa-1000ng_1_1_4988	Q99962	Q99962	SH3G2_HUMAN	SH3GL2	22916.8	22683.6	22859.9	22916.8	22683.6	22859.9	22859.9	GPGYPQAEALLAEAMLK	GPGYPQAEALLAEAMLK	GPGYPQAEALLAEAMLK3	3	3.52224e-05	0.000168418	3.52224e-05	0.000239292	0.000211595	0.000218866	0.000211954	0	1	11788.3	11694.2	11657.5		9325.62	0.950904	20.779	20.7556	20.8024	105.116	20.7432	105.248	Endophilin-A1	0	0	0.899007	9430.3	2.62982	0.175367	1	0.725026	0.99983	1.52707	0.144822	6318.17;2872.08;1694.05;963.03;2598.06;304.007;563.014;1394.03;232.005;1910.05;	6318.17;2872.08;1694.05;963.03;2598.06;304.007;563.014;1394.03;232.005;1910.05;	0.986459;0.87958;0.96101;0.906637;0.943286;0.577229;0.706535;0.956986;0.676211;0.945535;	42549	0.725026	0	0	0	0.999832	1	0.8775	0.873	0.868212	0.882293
Z:\HESI-source-performance\Slice-PASEF\HeLa-phospho\Raw-Data\Unenrich\20221109_HESI-DIA-PASEF-unenrich-HeLa-1000ng_1_1_4986.d	20221109_HESI-DIA-PASEF-unenrich-HeLa-1000ng_1_1_4986	Q8WWM7	Q8WWM7	ATX2L_HUMAN	ATXN2L	27712.7	27247.1	31529.9	27712.7	27247.1	31529.9	31529.9	GPHHLDNSSPGPGSEAR	GPHHLDNSSPGPGSEAR	GPHHLDNSSPGPGSEAR3	3	5.86524e-07	5.86524e-07	5.86524e-07	0.000266525	0.000242542	0.000218866	0.000242954	0	1	4043.07	4045.63	4057.29		5542.52	0.918818	3.82006	3.79665	3.84346	-38.731	3.94954	-41.4053	Ataxin-2-like protein	0	0	0.94297	5523.1	2.75722	0.392203	1	2.76607	0.999999	0	-10000000	2087.04;1213.02;719.018;435.009;743.017;328.007;571.013;348.007;222.004;333.007;160.004;0;	2087.04;1213.02;719.018;435.009;743.017;328.007;571.013;348.007;222.004;333.007;160.004;0;	0.984306;0.874165;0.511518;0.544729;0.807772;0.572093;0.957211;0.63792;0.498601;0.416618;0.498601;0;	7794	2.76607	0	0	0	0.999999	1	0.791042	0.796	0.793874	0.793671
Z:\HESI-source-performance\Slice-PASEF\HeLa-phospho\Raw-Data\Unenrich\20221109_HESI-DIA-PASEF-unenrich-HeLa-1000ng_1_1_4987.d	20221109_HESI-DIA-PASEF-unenrich-HeLa-1000ng_1_1_4987	Q8WWM7	Q8WWM7	ATX2L_HUMAN	ATXN2L	35322.7	35513.9	31910.4	35322.7	35513.9	31910.4	31910.4	GPHHLDNSSPGPGSEAR	GPHHLDNSSPGPGSEAR	GPHHLDNSSPGPGSEAR3	3	3.00911e-06	3.00911e-06	5.86524e-07	0.000231321	0.000203874	0.000218866	0.000204207	0	1	3111.06	3093.18	3093.77		5140.37	0.889546	3.84487	3.82148	3.86831	-38.731	3.94254	-40.8083	Ataxin-2-like protein	0	0	0.895087	5169.1	3.30663	0.504673	1	1.98301	0.999997	1.04326	0.394949	1636.03;922.016;1102.02;976.021;553.012;78.0018;244.005;220.005;180.004;129.004;114.002;128.004;	1636.03;922.016;1102.02;976.021;553.012;78.0018;244.005;220.005;180.004;129.004;114.002;128.004;	0.861698;0.947693;0.878;0.928993;0.874988;0.613577;0.696294;0.61189;0.361089;0.361089;0.533091;0.361089;	7842	1.98301	0	0	0	0.999997	1	0.790114	0.796	0.794194	0.792783
Z:\HESI-source-performance\Slice-PASEF\HeLa-phospho\Raw-Data\Unenrich\20221109_HESI-DIA-PASEF-unenrich-HeLa-1000ng_1_1_4988.d	20221109_HESI-DIA-PASEF-unenrich-HeLa-1000ng_1_1_4988	Q8WWM7	Q8WWM7	ATX2L_HUMAN	ATXN2L	32988.9	32932.4	31532.2	32988.9	32932.4	31532.2	31532.2	GPHHLDNSSPGPGSEAR	GPHHLDNSSPGPGSEAR	GPHHLDNSSPGPGSEAR3	3	2.65134e-06	2.65134e-06	5.86524e-07	0.000239292	0.000211595	0.000218866	0.000211954	0	1	4135.08	3997.63	3985.08		5029.77	0.886819	3.83433	3.81094	3.85777	-38.731	3.94627	-40.9914	Ataxin-2-like protein	0	0	0.820146	5219.09	3.39339	0.48182	1	2.09909	0.999997	0	-10000000	2397.05;1008.02;1114.02;1590.04;730.016;609.012;291.007;183.004;140.004;272.007;122.002;0;	2397.05;1008.02;1114.02;1590.04;730.016;609.012;291.007;183.004;140.004;272.007;122.002;0;	0.951052;0.831754;0.921806;0.947484;0.75194;0.871403;0.576001;0.322511;0.426792;0.32251;0.426792;0;	7818	2.09909	0	0	0	0.999997	1	0.790937	0.796	0.794729	0.792977
Z:\HESI-source-performance\Slice-PASEF\HeLa-phospho\Raw-Data\Unenrich\20221109_HESI-DIA-PASEF-unenrich-HeLa-1000ng_1_1_4986.d	20221109_HESI-DIA-PASEF-unenrich-HeLa-1000ng_1_1_4986	Q9BVP2	Q9BVP2	GNL3_HUMAN	GNL3	51688.4	51547.9	50893.4	51688.4	51547.9	50893.4	50893.4	GPHLANSILFQSSGLTNGIIEEK	GPHLANSILFQSSGLTNGIIEEK	GPHLANSILFQSSGLTNGIIEEK3	3	0.000186846	0.0016549	0.000151611	0.000266525	0.000242542	0.000218866	0.000242954	0	1	3286.11	3216.95	3226.22		5101.49	0.906789	17.7937	17.7703	17.8171	75.6479	18.1168	73.0925	Guanine nucleotide-binding protein-like 3	0	0	0.935663	5196.18	2.35383	0.301473	1	0	0.998321	1.31014	0.131375	1376.05;0;541.02;1369.04;564.021;401.013;1271.05;0;355.016;391.013;635.026;0;	1376.05;0;541.02;1369.04;564.021;401.013;1271.05;0;355.016;391.013;635.026;0;	0.938895;0;0.646615;0.977335;0.814938;0.669027;0.832895;0;0.844208;0.864845;0.774075;0;	36434	0	0	0	0	0.998345	1	1.02469	1.033	1.0229	1.03419
Z:\HESI-source-performance\Slice-PASEF\HeLa-phospho\Raw-Data\Unenrich\20221109_HESI-DIA-PASEF-unenrich-HeLa-1000ng_1_1_4987.d	20221109_HESI-DIA-PASEF-unenrich-HeLa-1000ng_1_1_4987	Q9BVP2	Q9BVP2	GNL3_HUMAN	GNL3	49072.2	48026.9	50371.7	49072.2	48026.9	50371.7	50371.7	GPHLANSILFQSSGLTNGIIEEK	GPHLANSILFQSSGLTNGIIEEK	GPHLANSILFQSSGLTNGIIEEK3	3	0.000113369	0.00155738	0.000151611	0.000231321	0.000203874	0.000218866	0.000204207	0	1	3697.14	3656.2	3656.89		4689.53	0.889539	17.8296	17.8062	17.853	75.6479	18.1207	73.3852	Guanine nucleotide-binding protein-like 3	0	0	0.805546	4741.14	2.80551	0.443822	1	0	0.998429	1.59244	0.052594	1238.05;32.0016;961.038;1498.05;598.019;390.016;1349.06;258.011;1029.04;321.01;559.023;0;	1238.05;32.0016;961.038;1498.05;598.019;390.016;1349.06;258.011;1029.04;321.01;559.023;0;	0.854156;0.631115;0.975893;0.863382;0.826035;0.844682;0.66022;0.906439;0.755474;0.802676;0.917996;0;	36506	0	0	0	0	0.998443	1	1.02313	1.033	1.02275	1.03269
Z:\HESI-source-performance\Slice-PASEF\HeLa-phospho\Raw-Data\Unenrich\20221109_HESI-DIA-PASEF-unenrich-HeLa-1000ng_1_1_4988.d	20221109_HESI-DIA-PASEF-unenrich-HeLa-1000ng_1_1_4988	Q9BVP2	Q9BVP2	GNL3_HUMAN	GNL3	55533.3	54249.7	52385.6	55533.3	54249.7	52385.6	52385.6	GPHLANSILFQSSGLTNGIIEEK	GPHLANSILFQSSGLTNGIIEEK	GPHLANSILFQSSGLTNGIIEEK3	3	0.000158659	0.00193081	0.000151611	0.000239292	0.000211595	0.000218866	0.000211954	0	1	4465.16	4401.5	4387.68		4696.22	0.965148	17.8309	17.8075	17.8544	75.6479	18.1192	73.3836	Guanine nucleotide-binding protein-like 3	0	0	0.688811	4779.14	2.76309	0.378617	1	0	0.998051	0.966418	0.126448	2264.08;88.0037;707.024;1494.06;492.019;636.023;1296.05;361.016;1442.05;262.008;12.0004;0;	2264.08;88.0037;707.024;1494.06;492.019;636.023;1296.05;361.016;1442.05;262.008;12.0004;0;	0.977242;0.580324;0.98396;0.937919;0.924902;0.712897;0.849865;0.6204;0.780448;0.66343;0.472632;0;	36506	0	0	0	0	0.998069	1	1.0226	1.033	1.02377	1.03172
Z:\HESI-source-performance\Slice-PASEF\HeLa-phospho\Raw-Data\Unenrich\20221109_HESI-DIA-PASEF-unenrich-HeLa-1000ng_1_1_4986.d	20221109_HESI-DIA-PASEF-unenrich-HeLa-1000ng_1_1_4986	P49257	P49257	LMAN1_HUMAN	LMAN1	97803.2	96926.9	96594.9	97803.2	96926.9	96594.9	96594.9	GPHLVQSDGTVPFWAHAGNAIPSSDQIR	GPHLVQSDGTVPFWAHAGNAIPSSDQIR	GPHLVQSDGTVPFWAHAGNAIPSSDQIR4	4	2.17014e-06	2.17014e-06	2.17014e-06	0.000266525	0.000242542	0.000218866	0.000242954	0	1	55328.1	54599.8	54757.2		24257.8	0.990901	15.8096	15.7862	15.8331	58.0685	15.8489	57.6746	Protein ERGIC-53	0	0	0.997084	24510.7	4.56845	0.212674	1	0.943328	0.999998	1.84903	0.411238	41999.6;9854.38;0;8047.27;5281.2;874.031;14703.5;2537.09;2692.09;2955.1;1177.04;111.003;	41999.6;9854.38;0;8047.27;5281.2;874.031;14703.5;2537.09;2692.09;2955.1;1177.04;111.003;	0.996511;0.993673;0;0.961536;0.991031;0.760304;0.991618;0.801226;0.951468;0.937657;0.898798;0.517742;	32368	0.943328	0	0	0	0.999998	1	1.01854	1.037	1.02643	1.02836
Z:\HESI-source-performance\Slice-PASEF\HeLa-phospho\Raw-Data\Unenrich\20221109_HESI-DIA-PASEF-unenrich-HeLa-1000ng_1_1_4987.d	20221109_HESI-DIA-PASEF-unenrich-HeLa-1000ng_1_1_4987	P49257	P49257	LMAN1_HUMAN	LMAN1	91746	91823.1	92005	91746	91823.1	92005	92005	GPHLVQSDGTVPFWAHAGNAIPSSDQIR	GPHLVQSDGTVPFWAHAGNAIPSSDQIR	GPHLVQSDGTVPFWAHAGNAIPSSDQIR4	4	1.44557e-05	1.44557e-05	2.17014e-06	0.000231321	0.000203874	0.000218866	0.000204207	0	1	53343.9	52718.1	52728.1		23882.8	0.985081	15.8104	15.7869	15.8338	58.0685	15.8476	57.7053	Protein ERGIC-53	0	0	0.97209	24161.7	3.67065	0.32708	1	0.982177	0.999985	1.78481	0.438109	39057.4;8521.25;149.006;8427.28;5859.19;174.006;15017.5;2020.08;2090.08;1920.06;1780.06;0;	39057.4;8521.25;149.006;8427.28;5859.19;174.006;15017.5;2020.08;2090.08;1920.06;1780.06;0;	0.986977;0.937508;0.452825;0.983056;0.975358;0.449602;0.988797;0.900608;0.937891;0.871042;0.875581;0;	32368	0.982177	0	0	0	0.999986	1	1.01844	1.037	1.0266	1.02821
Z:\HESI-source-performance\Slice-PASEF\HeLa-phospho\Raw-Data\Unenrich\20221109_HESI-DIA-PASEF-unenrich-HeLa-1000ng_1_1_4988.d	20221109_HESI-DIA-PASEF-unenrich-HeLa-1000ng_1_1_4988	P49257	P49257	LMAN1_HUMAN	LMAN1	100275	99559.7	99706	100275	99559.7	99706	99706	GPHLVQSDGTVPFWAHAGNAIPSSDQIR	GPHLVQSDGTVPFWAHAGNAIPSSDQIR	GPHLVQSDGTVPFWAHAGNAIPSSDQIR4	4	3.52224e-05	0.000167239	2.17014e-06	0.000239292	0.000211595	0.000218866	0.000211954	0	1	57380.2	56663.1	56485.2		25862.1	0.990064	15.8235	15.8001	15.8469	58.0685	15.8507	57.7576	Protein ERGIC-53	0	0	0.985736	26271.8	4.2727	0.20081	1	0.921459	0.999831	1.59169	0.413029	44133.6;8150.33;227.006;8625.38;4621.16;171.006;12621.5;2256.1;2277.09;2362.07;391.016;0;	44133.6;8150.33;227.006;8625.38;4621.16;171.006;12621.5;2256.1;2277.09;2362.07;391.016;0;	0.997247;0.962691;0.625643;0.96674;0.965;0.491248;0.993642;0.784245;0.934448;0.827873;0.611506;0;	32392	0.921459	0	0	0	0.999833	1	1.01646	1.037	1.02758	1.02582
Z:\HESI-source-performance\Slice-PASEF\HeLa-phospho\Raw-Data\Unenrich\20221109_HESI-DIA-PASEF-unenrich-HeLa-1000ng_1_1_4986.d	20221109_HESI-DIA-PASEF-unenrich-HeLa-1000ng_1_1_4986	Q9C0J8	Q9C0J8	WDR33_HUMAN	WDR33	3280.06	3184.07	4456.76	3280.06	3184.07	4456.76	4456.76	GPHPSQGPIPFQQQK	GPHPSQGPIPFQQQK	GPHPSQGPIPFQQQK3	3	7.76759e-05	0.000103826	8.43597e-05	0.000266525	0.000242542	0.000218866	0.000242954	0	1	3280.06	3184.07	3193.25		1653.09	0.799526	9.27571	9.25227	9.29912	6.29829	9.14277	7.38424	pre-mRNA 3' end processing protein WDR33	0	0	0.812926	1698.03	2.18471	0.310485	1	0.577014	0.999894	2.00181	0.350492	2310.05;1415.02;316.005;0;654.014;579.012;0;82.0017;125.002;57.0008;339.007;239.005;	2310.05;1415.02;316.005;0;654.014;579.012;0;82.0017;125.002;57.0008;339.007;239.005;	0.803668;0.596135;0.921808;0;0.725809;0.900374;0;0.599443;0.719054;0.279555;0.588159;0.936088;	18975	0.577014	0	0	0	0.999896	1	0.772614	0.77	0.767671	0.776347
Z:\HESI-source-performance\Slice-PASEF\HeLa-phospho\Raw-Data\Unenrich\20221109_HESI-DIA-PASEF-unenrich-HeLa-1000ng_1_1_4987.d	20221109_HESI-DIA-PASEF-unenrich-HeLa-1000ng_1_1_4987	Q9C0J8	Q9C0J8	WDR33_HUMAN	WDR33	4900.18	4800.17	3596.1	4900.18	4800.17	3596.1	3596.1	GPHPSQGPIPFQQQK	GPHPSQGPIPFQQQK	GPHPSQGPIPFQQQK3	3	0.00016488	0.00171177	8.43597e-05	0.000231321	0.000203874	0.000218866	0.000204207	0	1	3587.06	3594.35	3595.03		2472.52	0.926634	9.31161	9.28816	9.33497	6.29829	9.13819	7.66848	pre-mRNA 3' end processing protein WDR33	0	0	0.958712	2467.04	2.28402	0.353886	0.95853	0.306411	0.998274	1.2668	0.285532	2467.05;1612.03;372.006;739.013;748.012;712.015;122.002;0;0;0;0;82.0016;	2467.05;1612.03;372.006;739.013;748.012;712.015;122.002;0;0;0;0;82.0016;	0.978421;0.830155;0.786966;0.802008;0.825293;0.84958;0.333869;0;0;0;0;0.501017;	19047	0.306411	0	0	0	0.998288	1	0.767187	0.77	0.767974	0.770637
Z:\HESI-source-performance\Slice-PASEF\HeLa-phospho\Raw-Data\Unenrich\20221109_HESI-DIA-PASEF-unenrich-HeLa-1000ng_1_1_4988.d	20221109_HESI-DIA-PASEF-unenrich-HeLa-1000ng_1_1_4988	Q9C0J8	Q9C0J8	WDR33_HUMAN	WDR33	5027.14	5036.51	4935.34	5027.14	5036.51	4935.34	4935.34	GPHPSQGPIPFQQQK	GPHPSQGPIPFQQQK	GPHPSQGPIPFQQQK3	3	0.000183026	0.00404528	8.43597e-05	0.000239292	0.000211595	0.000218866	0.000211954	0	1	4634.09	4613.25	4598.76		2641.76	0.921699	9.31362	9.29019	9.33703	6.29829	9.13933	7.67802	pre-mRNA 3' end processing protein WDR33	0	0	0.427638	2662.05	2.88794	0.324056	0.997342	0.450466	0.995924	1.41842	0.359832	2946.06;1105.02;1399.03;583.01;289.004;675.015;54.0008;133.003;0;143.003;0;600.012;	2946.06;1105.02;1399.03;583.01;289.004;675.015;54.0008;133.003;0;143.003;0;600.012;	0.930396;0.804409;0.920394;0.947245;0.83936;0.561331;0.196362;0.657701;0;0.196362;0;0.68978;	19047	0.450466	0	0	0	0.995955	1	0.768438	0.77	0.768111	0.77159
Z:\HESI-source-performance\Slice-PASEF\HeLa-phospho\Raw-Data\Unenrich\20221109_HESI-DIA-PASEF-unenrich-HeLa-1000ng_1_1_4986.d	20221109_HESI-DIA-PASEF-unenrich-HeLa-1000ng_1_1_4986	Q9UNF1	Q9UNF1	MAGD2_HUMAN	MAGED2	22333.4	22195.8	22195.8	22333.4	22195.8	22195.8	22195.8	GPIAFWAR	GPIAFWAR	GPIAFWAR2	2	0.000600855	0.0107092	0.000355388	0.000266525	0.000242542	0.000218866	0.000242954	0	1	19873.5	19797.6	19854.6		8789.85	0.980263	15.8643	15.8409	15.8877	56.0438	15.5921	58.0647	Melanoma-associated antigen D2	0	0	0.51402	8798.19	2.44166	0.761359	0.993398	0	0.989234	0.865261	0.227432	11582.3;4015.07;4276.1;706.017;	11582.3;4015.07;4276.1;706.017;	0.998527;0.974955;0.935778;0.84509;	32478	0	0	0	0	0.989291	1	0.825417	0.827	0.823905	0.828713
Z:\HESI-source-performance\Slice-PASEF\HeLa-phospho\Raw-Data\Unenrich\20221109_HESI-DIA-PASEF-unenrich-HeLa-1000ng_1_1_4987.d	20221109_HESI-DIA-PASEF-unenrich-HeLa-1000ng_1_1_4987	Q9UNF1	Q9UNF1	MAGD2_HUMAN	MAGED2	19279.4	18958.6	18944.3	19279.4	18958.6	18944.3	18944.3	GPIAFWAR	GPIAFWAR	GPIAFWAR2	2	0.000832621	0.00969645	0.000355388	0.000231321	0.000203874	0.000218866	0.000204207	0	1	15061.3	15053	15055.8		11489	0.963611	15.8533	15.8299	15.8767	56.0438	15.5871	58.0166	Melanoma-associated antigen D2	0	0	0.674577	11493.2	2.56525	0.236485	0.407225	0	0.9903	1.15866	0.209683	7620.16;4228.1;3213.06;1496.03;	7620.16;4228.1;3213.06;1496.03;	0.996312;0.954627;0.897878;0.809461;	32454	0	0	0	0	0.990304	1	0.826875	0.827	0.824095	0.830173
Z:\HESI-source-performance\Slice-PASEF\HeLa-phospho\Raw-Data\Unenrich\20221109_HESI-DIA-PASEF-unenrich-HeLa-1000ng_1_1_4988.d	20221109_HESI-DIA-PASEF-unenrich-HeLa-1000ng_1_1_4988	Q9UNF1	Q9UNF1	MAGD2_HUMAN	MAGED2	17743.3	17606.3	17619.6	17743.3	17606.3	17619.6	17619.6	GPIAFWAR	GPIAFWAR	GPIAFWAR2	2	0.000279649	0.00859405	0.000355388	0.000239292	0.000211595	0.000218866	0.000211954	0	1	14087.3	13907	13863.3		4831.03	0.95233	15.8898	15.8664	15.9132	56.0438	15.5879	58.2472	Melanoma-associated antigen D2	0	0	0.760099	4909.1	2.82502	0.324637	0.959006	0	0.991381	1.53262	0.339517	7556.18;3085.08;3446.07;439.008;	7556.18;3085.08;3446.07;439.008;	0.94153;0.948325;0.979597;0.805637;	32526	0	0	0	0	0.991406	1	0.831146	0.827	0.824388	0.833976
Z:\HESI-source-performance\Slice-PASEF\HeLa-phospho\Raw-Data\Unenrich\20221109_HESI-DIA-PASEF-unenrich-HeLa-1000ng_1_1_4986.d	20221109_HESI-DIA-PASEF-unenrich-HeLa-1000ng_1_1_4986	Q9NY93	Q9NY93	DDX56_HUMAN	DDX56	21553.6	21215.3	20930.4	21553.6	21215.3	20930.4	20930.4	GPILLPYQFR	GPILLPYQFR	GPILLPYQFR2	2	0.00010255	0.000306613	4.48435e-05	0.000266525	0.000242542	0.000218866	0.000242954	0	1	21553.6	21215.3	21276.4		7745.34	0.980412	18.2386	18.2152	18.262	75.6104	18.1123	76.559	Probable ATP-dependent RNA helicase DDX56	0	0	0.889829	7846.25	3.21576	0.215535	0.958771	0.0273096	0.999689	0.415307	0.209246	13640.4;2401.07;5512.17;1397.05;692.018;1283.04;1352.04;503.018;	13640.4;2401.07;5512.17;1397.05;692.018;1283.04;1352.04;503.018;	0.981394;0.936421;0.997145;0.811929;0.891276;0.99197;0.788609;0.861788;	37345	0.0273096	0	0	0	0.999693	1	0.921354	0.93	0.922485	0.928586
Z:\HESI-source-performance\Slice-PASEF\HeLa-phospho\Raw-Data\Unenrich\20221109_HESI-DIA-PASEF-unenrich-HeLa-1000ng_1_1_4987.d	20221109_HESI-DIA-PASEF-unenrich-HeLa-1000ng_1_1_4987	Q9NY93	Q9NY93	DDX56_HUMAN	DDX56	21528.6	21520.9	21010.8	21528.6	21520.9	21010.8	21010.8	GPILLPYQFR	GPILLPYQFR	GPILLPYQFR2	2	4.48435e-05	4.48435e-05	4.48435e-05	0.000231321	0.000203874	0.000218866	0.000204207	0	1	21528.6	21520.9	21525		6247.15	0.980805	18.2512	18.2278	18.2746	75.6104	18.1162	76.6458	Probable ATP-dependent RNA helicase DDX56	0	0	0.80397	6248.18	3.32326	0.215109	0.994856	0.675273	0.999955	0.78077	0.150137	13513.4;3552.09;4463.13;1446.04;802.021;1278.04;380.013;691.017;	13513.4;3552.09;4463.13;1446.04;802.021;1278.04;380.013;691.017;	0.98837;0.940233;0.99019;0.901268;0.938523;0.962153;0.700247;0.872202;	37369	0.675273	0	0	0	0.999955	1	0.923229	0.93	0.92262	0.929871
Z:\HESI-source-performance\Slice-PASEF\HeLa-phospho\Raw-Data\Unenrich\20221109_HESI-DIA-PASEF-unenrich-HeLa-1000ng_1_1_4988.d	20221109_HESI-DIA-PASEF-unenrich-HeLa-1000ng_1_1_4988	Q9NY93	Q9NY93	DDX56_HUMAN	DDX56	19898.6	19866.3	20619.3	19898.6	19866.3	20619.3	20619.3	GPILLPYQFR	GPILLPYQFR	GPILLPYQFR2	2	0.000101947	0.000690536	4.48435e-05	0.000239292	0.000211595	0.000218866	0.000211954	0	1	19898.6	19866.3	19803.9		8079.58	0.975284	18.2407	18.2172	18.2641	75.6104	18.1146	76.5474	Probable ATP-dependent RNA helicase DDX56	0	0	0.952488	8118.21	2.88305	0.231993	1	0.683052	0.999302	1.77583	0.249509	12697.4;1813.06;5388.14;2088.06;274.009;770.021;266.009;801.024;	12697.4;1813.06;5388.14;2088.06;274.009;770.021;266.009;801.024;	0.987713;0.93086;0.960942;0.948102;0.719559;0.733892;0.698663;0.68721;	37345	0.683052	0	0	0	0.999309	1	0.923437	0.93	0.923325	0.929291
Z:\HESI-source-performance\Slice-PASEF\HeLa-phospho\Raw-Data\Unenrich\20221109_HESI-DIA-PASEF-unenrich-HeLa-1000ng_1_1_4986.d	20221109_HESI-DIA-PASEF-unenrich-HeLa-1000ng_1_1_4986	P08559;P29803	P08559;P29803	ODPAT_HUMAN;ODPA_HUMAN	PDHA1;PDHA2	68643.3	68125.4	68681.5	68643.3	68125.4	68681.5		GPILMELQTYR	GPILMELQTYR	GPILMELQTYR2	2	0.000186846	0.00203139	0.000232186	0.000266525	0.000242542	0.000218866	0.000242954	0	0	68643.3	68125.4	68321.7		156365	0.995985	16.9767	16.9532	17.0001	65.4844	16.8273	66.632	Pyruvate dehydrogenase E1 component subunit alpha, somatic form, mitochondrial	0	0	0.536528	157101	5.61671	0.340894	1	2.46661	0.99794	0.754662	0.316248	41167.5;29896.8;21552.7;15293.5;7337.25;12182.4;7272.25;6270.21;1305.04;3061.1;5134.18;4802.16;	41167.5;29896.8;21552.7;15293.5;7337.25;12182.4;7272.25;6270.21;1305.04;3061.1;5134.18;4802.16;	0.997535;0.993129;0.996513;0.997458;0.965643;0.988899;0.981616;0.924522;0.835022;0.974277;0.948113;0.998694;	34759	2.46661	0	0	0	0.997969	1	0.9725	0.981	0.9719	0.981667
Z:\HESI-source-performance\Slice-PASEF\HeLa-phospho\Raw-Data\Unenrich\20221109_HESI-DIA-PASEF-unenrich-HeLa-1000ng_1_1_4987.d	20221109_HESI-DIA-PASEF-unenrich-HeLa-1000ng_1_1_4987	P08559;P29803	P08559;P29803	ODPAT_HUMAN;ODPA_HUMAN	PDHA1;PDHA2	70234.5	69014.6	67070.5	70234.5	69014.6	67070.5		GPILMELQTYR	GPILMELQTYR	GPILMELQTYR2	2	0.00016488	0.00178922	0.000232186	0.000231321	0.000203874	0.000218866	0.000204207	0	0	70234.5	69014.6	69027.6		124885	0.995322	16.989	16.9656	17.0124	65.4844	16.8295	66.7412	Pyruvate dehydrogenase E1 component subunit alpha, somatic form, mitochondrial	0	0	0.709885	127068	5.81027	0.255356	1	3.28023	0.998196	0.772185	0.121756	43943.7;27442.8;21169.6;14780.4;6422.21;11510.4;9090.32;7791.23;1135.04;2962.1;5604.18;6610.23;	43943.7;27442.8;21169.6;14780.4;6422.21;11510.4;9090.32;7791.23;1135.04;2962.1;5604.18;6610.23;	0.994295;0.990158;0.982892;0.997721;0.973728;0.996159;0.96636;0.976163;0.87552;0.986339;0.996024;0.994469;	34783	3.28023	0	0	0	0.998211	1	0.972812	0.981	0.971952	0.981976
Z:\HESI-source-performance\Slice-PASEF\HeLa-phospho\Raw-Data\Unenrich\20221109_HESI-DIA-PASEF-unenrich-HeLa-1000ng_1_1_4988.d	20221109_HESI-DIA-PASEF-unenrich-HeLa-1000ng_1_1_4988	P08559;P29803	P08559;P29803	ODPAT_HUMAN;ODPA_HUMAN	PDHA1;PDHA2	71815.6	71061.8	72528.5	71815.6	71061.8	72528.5		GPILMELQTYR	GPILMELQTYR	GPILMELQTYR2	2	0.000279649	0.00859369	0.000232186	0.000239292	0.000211595	0.000218866	0.000211954	0	0	71815.6	71061.8	70838.7		132706	0.995116	16.9905	16.9671	17.0139	65.4844	16.8382	66.7222	Pyruvate dehydrogenase E1 component subunit alpha, somatic form, mitochondrial	0	0	0.683163	134536	5.29872	0.292876	1	3.41281	0.991381	1.14157	0.149902	43957.7;29325.9;23154.8;14689.5;6757.23;13168.5;9716.37;7839.28;2088.07;4592.16;6867.21;6351.21;	43957.7;29325.9;23154.8;14689.5;6757.23;13168.5;9716.37;7839.28;2088.07;4592.16;6867.21;6351.21;	0.996256;0.997362;0.990306;0.990549;0.990193;0.996406;0.979848;0.981516;0.914503;0.961385;0.992038;0.964251;	34783	3.41281	0	0	0	0.991406	1	0.973854	0.981	0.972781	0.98216
Z:\HESI-source-performance\Slice-PASEF\HeLa-phospho\Raw-Data\Unenrich\20221109_HESI-DIA-PASEF-unenrich-HeLa-1000ng_1_1_4986.d	20221109_HESI-DIA-PASEF-unenrich-HeLa-1000ng_1_1_4986	P40937	P40937	RFC5_HUMAN	RFC5	41418.4	42059.3	42388.2	41418.4	42059.3	42388.2	42388.2	GPILSFASTR	GPILSFASTR	GPILSFASTR2	2	0.00299717	0.0624531	0.000303786	0.000266525	0.000242542	0.000218866	0.000242954	0	1	18131.5	18357.5	18410.4		7089.6	0.983424	14.0867	14.0633	14.1101	43.7834	13.9942	44.4828	Replication factor C subunit 5	0	0	0.960597	6982.18	2.91969	0.209539	0.997631	0.457491	0.940321	1.81514	0.320381	625.013;9265.27;6568.16;2298.06;1467.04;0;543.01;983.023;210.007;1024.03;0;	625.013;9265.27;6568.16;2298.06;1467.04;0;543.01;983.023;210.007;1024.03;0;	0.628863;0.993401;0.98638;0.934751;0.961065;0;0.642321;0.995818;0.552036;0.848547;0;	28836	0.457491	0	0	0	0.937547	1	0.874583	0.88	0.874468	0.879903
Z:\HESI-source-performance\Slice-PASEF\HeLa-phospho\Raw-Data\Unenrich\20221109_HESI-DIA-PASEF-unenrich-HeLa-1000ng_1_1_4987.d	20221109_HESI-DIA-PASEF-unenrich-HeLa-1000ng_1_1_4987	P40937	P40937	RFC5_HUMAN	RFC5	42554.3	42217.9	42118.6	42554.3	42217.9	42118.6	42118.6	GPILSFASTR	GPILSFASTR	GPILSFASTR2	2	0.000228056	0.00302813	0.000303786	0.000231321	0.000203874	0.000218866	0.000204207	0	1	16276.4	16040.2	16043.3		7062.54	0.978621	14.0997	14.0763	14.1231	43.7834	13.9917	44.5951	Replication factor C subunit 5	0	0	0.95567	7165.18	3.37376	0.512817	0.966985	1.03335	0.99695	1.02972	0.127201	1591.04;7163.18;6074.14;3039.09;1284.04;12.0003;892.024;655.016;297.009;326.008;0;	1591.04;7163.18;6074.14;3039.09;1284.04;12.0003;892.024;655.016;297.009;326.008;0;	0.795889;0.99139;0.97461;0.956538;0.879602;0.478378;0.837024;0.717436;0.478378;0.612693;0;	28860	1.03335	0	0	0	0.996972	1	0.872813	0.88	0.874956	0.878414
Z:\HESI-source-performance\Slice-PASEF\HeLa-phospho\Raw-Data\Unenrich\20221109_HESI-DIA-PASEF-unenrich-HeLa-1000ng_1_1_4988.d	20221109_HESI-DIA-PASEF-unenrich-HeLa-1000ng_1_1_4988	P40937	P40937	RFC5_HUMAN	RFC5	41173.3	40723.6	40496.4	41173.3	40723.6	40496.4	40496.4	GPILSFASTR	GPILSFASTR	GPILSFASTR2	2	0.00115971	0.0260847	0.000303786	0.000239292	0.000211595	0.000218866	0.000211954	0	1	15796.4	15683.3	15634.1		6518.49	0.94794	14.1126	14.0892	14.136	43.7834	14.0026	44.6547	Replication factor C subunit 5	0	0	0.900942	6586.18	2.94381	0.0124945	0.917558	0.228936	0.97429	0.845617	0.296588	1176.03;6620.2;7360.17;1816.05;2165.05;282.007;86.0023;1438.04;0;453.013;157.004;	1176.03;6620.2;7360.17;1816.05;2165.05;282.007;86.0023;1438.04;0;453.013;157.004;	0.671313;0.984319;0.921189;0.92374;0.881611;0.674515;0.388502;0.836606;0;0.544474;0.463858;	28884	0.228936	0	0	0	0.973915	1	0.876146	0.88	0.875329	0.880952
Z:\HESI-source-performance\Slice-PASEF\HeLa-phospho\Raw-Data\Unenrich\20221109_HESI-DIA-PASEF-unenrich-HeLa-1000ng_1_1_4986.d	20221109_HESI-DIA-PASEF-unenrich-HeLa-1000ng_1_1_4986	Q9BTC0	Q9BTC0	DIDO1_HUMAN	DIDO1	9356.21	9218.97	8629.14	9356.21	9218.97	8629.14	8629.14	GPIPSLFSGQHGPPPYGDSR	GPIPSLFSGQHGPPPYGDSR	GPIPSLFSGQHGPPPYGDSR3	3	0.00827681	0.154085	0.017945	0.000266525	0.000242542	0.000218866	0.000242954	0	1	1790.05	1793.7	1798.87		925.565	0.76541	15.1161	15.0927	15.1395	52.7389	15.1545	52.4021	Death-inducer obliterator 1	0	0	0	921.024	1.10481	0.0575838	0.989632	0	0.864613	1.07394	0.308301	824.02;751.02;0;0;0;215.007;367.013;0;72.0025;0;154.005;0;	824.02;751.02;0;0;0;215.007;367.013;0;72.0025;0;154.005;0;	0.943089;0.55458;0;0;0;0.820878;0.230413;0;0.133383;0;0.68389;0;	30946	0	0	0	0	0	1	0.903636	0.897	0.890444	0.909885
Z:\HESI-source-performance\Slice-PASEF\HeLa-phospho\Raw-Data\Unenrich\20221109_HESI-DIA-PASEF-unenrich-HeLa-1000ng_1_1_4986.d	20221109_HESI-DIA-PASEF-unenrich-HeLa-1000ng_1_1_4986	P30876	P30876	RPB2_HUMAN	POLR2B	70194.5	69411	69407.7	70194.5	69411	69407.7	69407.7	GPIQILNR	GPIQILNR	GPIQILNR2	2	0.000300481	0.00379679	3.52224e-05	0.000266525	0.000242542	0.000218866	0.000242954	0	1	17028.4	16925.2	16973.9		9911.47	0.98491	12.3279	12.3044	12.3513	33.0124	12.5753	30.9692	DNA-directed RNA polymerase II subunit RPB2	0	0	0.960652	9943.24	2.37723	0.181277	1	0.496276	0.996156	1.0315	0.125625	9625.18;2986.05;4918.11;1624.04;2485.05;925.019;1245.03;557.015;0;12296.2;252.005;677.014;	9625.18;2986.05;4918.11;1624.04;2485.05;925.019;1245.03;557.015;0;12296.2;252.005;677.014;	0.995419;0.848583;0.964164;0.897274;0.985261;0.741444;0.716934;0.77646;0;0.79138;0.6283;0.864881;	25230	0.496276	0	0	0	0.996203	1	0.814583	0.813	0.8106	0.818066
Z:\HESI-source-performance\Slice-PASEF\HeLa-phospho\Raw-Data\Unenrich\20221109_HESI-DIA-PASEF-unenrich-HeLa-1000ng_1_1_4987.d	20221109_HESI-DIA-PASEF-unenrich-HeLa-1000ng_1_1_4987	P30876	P30876	RPB2_HUMAN	POLR2B	71555.8	71111.4	69441	71555.8	71111.4	69441	69441	GPIQILNR	GPIQILNR	GPIQILNR2	2	6.20059e-05	0.000346404	3.52224e-05	0.000231321	0.000203874	0.000218866	0.000204207	0	1	17574.4	17277.7	17280.9		8707.34	0.964314	12.3407	12.3173	12.3641	33.0124	12.5722	31.1132	DNA-directed RNA polymerase II subunit RPB2	0	0	0.956713	8855.21	3.21413	0.331791	0.413465	0.83784	0.99965	0.610988	0.202027	8607.2;4902.11;5270.11;2012.05;3697.09;386.008;1380.03;678.015;0;14261.3;418.01;1294.03;	8607.2;4902.11;5270.11;2012.05;3697.09;386.008;1380.03;678.015;0;14261.3;418.01;1294.03;	0.966352;0.980401;0.986225;0.899812;0.928337;0.647447;0.872888;0.735497;0;0.911581;0.694432;0.81548;	25254	0.83784	0	0	0	0.999654	1	0.812604	0.813	0.810753	0.816072
Z:\HESI-source-performance\Slice-PASEF\HeLa-phospho\Raw-Data\Unenrich\20221109_HESI-DIA-PASEF-unenrich-HeLa-1000ng_1_1_4988.d	20221109_HESI-DIA-PASEF-unenrich-HeLa-1000ng_1_1_4988	P30876	P30876	RPB2_HUMAN	POLR2B	67556.4	67313	68904.9	67556.4	67313	68904.9	68904.9	GPIQILNR	GPIQILNR	GPIQILNR2	2	3.52224e-05	0.000589242	3.52224e-05	0.000239292	0.000211595	0.000218866	0.000211954	0	1	19719.4	19616.9	19555.3		7964.35	0.954676	12.3186	12.2952	12.342	33.0124	12.5775	30.8685	DNA-directed RNA polymerase II subunit RPB2	0	0	0.849867	8031.18	3.18592	0.455494	0.937958	0.467095	0.999404	1.50062	0.0814609	11305.2;4041.09;5529.11;2224.05;2885.05;1008.02;1686.03;430.008;87.0019;20474.5;172.004;683.016;	11305.2;4041.09;5529.11;2224.05;2885.05;1008.02;1686.03;430.008;87.0019;20474.5;172.004;683.016;	0.967787;0.899404;0.962814;0.9919;0.887704;0.620138;0.782314;0.701835;0.502994;0.978072;0.502994;0.784716;	25206	0.467095	0	0	0	0.999411	1	0.816771	0.813	0.811238	0.819807
Z:\HESI-source-performance\Slice-PASEF\HeLa-phospho\Raw-Data\Unenrich\20221109_HESI-DIA-PASEF-unenrich-HeLa-1000ng_1_1_4986.d	20221109_HESI-DIA-PASEF-unenrich-HeLa-1000ng_1_1_4986	P54289	P54289	CA2D1_HUMAN	CACNA2D1	8234.29	8278.42	9477.97	8234.29	8278.42	9477.97	9477.97	GPIQWMAC(UniMod:4)ENK	GPIQWMACENK	GPIQWMAC(UniMod:4)ENK2	2	0.000140351	0.00100198	0.000193433	0.000266525	0.000242542	0.000218866	0.000242954	0	1	3292.1	3273.82	3283.25		4120.03	0.946372	13.5573	13.5338	13.5807	38.6532	13.309	40.5245	Voltage-dependent calcium channel subunit alpha-2/delta-1	0	0	0.909557	4131.13	2.01175	0.454615	0.986505	1.26888	0.998983	1.48514	0.217142	1652.05;981.033;659.016;385.013;279.008;101.003;403.012;1240.04;155.005;363.011;153.005;0;	1652.05;981.033;659.016;385.013;279.008;101.003;403.012;1240.04;155.005;363.011;153.005;0;	0.938794;0.983444;0.910184;0.627815;0.244505;0.538015;0.800057;0.746104;0.520696;0.807187;0.538015;0;	27751	1.26888	0	0	0	0.998998	1	0.947187	0.94	0.932516	0.955524
Z:\HESI-source-performance\Slice-PASEF\HeLa-phospho\Raw-Data\Unenrich\20221109_HESI-DIA-PASEF-unenrich-HeLa-1000ng_1_1_4987.d	20221109_HESI-DIA-PASEF-unenrich-HeLa-1000ng_1_1_4987	P54289	P54289	CA2D1_HUMAN	CACNA2D1	10033.2	9996.51	9282.64	10033.2	9996.51	9282.64	9282.64	GPIQWMAC(UniMod:4)ENK	GPIQWMACENK	GPIQWMAC(UniMod:4)ENK2	2	0.00244909	0.0414233	0.000193433	0.000231321	0.000203874	0.000218866	0.000204207	0	1	2795.08	2767.74	2768.26		3399.18	0.825091	13.5818	13.5584	13.6052	38.6532	13.3068	40.7271	Voltage-dependent calcium channel subunit alpha-2/delta-1	0	0	0.821126	3432.12	1.7015	0.317103	1	0.676742	0.959834	1.19079	0.356798	1315.04;992.03;488.012;445.015;0;100.003;208.007;813.023;0;472.018;264.008;117.003;	1315.04;992.03;488.012;445.015;0;100.003;208.007;813.023;0;472.018;264.008;117.003;	0.806048;0.957273;0.607706;0.891426;0;0.487808;0.765504;0.877352;0;0.793569;0.727056;0.445014;	27799	0.676742	0	0	0	0.958577	1	0.945795	0.94	0.932497	0.953844
Z:\HESI-source-performance\Slice-PASEF\HeLa-phospho\Raw-Data\Unenrich\20221109_HESI-DIA-PASEF-unenrich-HeLa-1000ng_1_1_4988.d	20221109_HESI-DIA-PASEF-unenrich-HeLa-1000ng_1_1_4988	P54289	P54289	CA2D1_HUMAN	CACNA2D1	9360.28	9297.14	8761.82	9360.28	9297.14	8761.82	8761.82	GPIQWMAC(UniMod:4)ENK	GPIQWMACENK	GPIQWMAC(UniMod:4)ENK2	2	0.000279649	0.00871455	0.000193433	0.000239292	0.000211595	0.000218866	0.000211954	0	1	2017.07	1990.3	1984.05		1930.92	0.765088	13.5246	13.5012	13.548	38.6532	13.3195	40.2655	Voltage-dependent calcium channel subunit alpha-2/delta-1	0	0	0.530751	1963.05	1.58719	0.541609	0.989166	0.894913	0.991261	1.38669	0.261045	981.03;542.022;494.016;179.007;164.005;186.005;481.016;340.011;144.005;362.011;0;197.005;	981.03;542.022;494.016;179.007;164.005;186.005;481.016;340.011;144.005;362.011;0;197.005;	0.811092;0.544552;0.915699;0.382256;0.711563;0.264339;0.816999;0.448162;0.264339;0.501529;0;0.645993;	27679	0.894913	0	0	0	0.991285	1	0.94625	0.94	0.933449	0.953465
Z:\HESI-source-performance\Slice-PASEF\HeLa-phospho\Raw-Data\Unenrich\20221109_HESI-DIA-PASEF-unenrich-HeLa-1000ng_1_1_4986.d	20221109_HESI-DIA-PASEF-unenrich-HeLa-1000ng_1_1_4986	Q9H2P0	Q9H2P0	ADNP_HUMAN	ADNP	13388.3	13157.6	13599	13388.3	13157.6	13599	13599	GPISDALAHHLR	GPISDALAHHLR	GPISDALAHHLR3	3	0.000544502	0.00833131	6.20059e-05	0.000266525	0.000242542	0.000218866	0.000242954	0	1	4990.08	4991.59	5005.97		4635.8	0.928817	11.0855	11.0621	11.109	18.8097	10.7435	21.4808	Activity-dependent neuroprotector homeobox protein	0	0	0.528583	4621.08	1.31121	0.457935	1	0	0.991605	1.74257	0.186913	1561.03;2515.04;1518.03;914.015;545.009;158.003;1379.03;232.004;465.006;331.006;199.003;112.002;	1561.03;2515.04;1518.03;914.015;545.009;158.003;1379.03;232.004;465.006;331.006;199.003;112.002;	0.927849;0.966121;0.844017;0.827824;0.829042;0.248381;0.920124;0.707968;0.743535;0.786622;0.383343;0.383343;	22683	0	0	0	0	0.991669	1	0.744792	0.753	0.750594	0.749989
Z:\HESI-source-performance\Slice-PASEF\HeLa-phospho\Raw-Data\Unenrich\20221109_HESI-DIA-PASEF-unenrich-HeLa-1000ng_1_1_4987.d	20221109_HESI-DIA-PASEF-unenrich-HeLa-1000ng_1_1_4987	Q9H2P0	Q9H2P0	ADNP_HUMAN	ADNP	13857.3	13981	13586.7	13857.3	13981	13586.7	13586.7	GPISDALAHHLR	GPISDALAHHLR	GPISDALAHHLR3	3	6.20059e-05	0.000552212	6.20059e-05	0.000231321	0.000203874	0.000218866	0.000204207	0	1	4512.07	4497.16	4498.01		6500.79	0.95354	11.0863	11.0629	11.1097	18.8097	10.7322	21.5351	Activity-dependent neuroprotector homeobox protein	0	0	0.731144	6521.12	1.79635	0.486039	1	0	0.999442	1.41645	0.165996	1505.02;2097.04;1930.03;910.015;425.007;291.006;898.018;157.003;247.004;290.005;0;319.006;	1505.02;2097.04;1930.03;910.015;425.007;291.006;898.018;157.003;247.004;290.005;0;319.006;	0.908349;0.980297;0.803509;0.966619;0.709167;0.596206;0.917822;0.667908;0.506783;0.866001;0;0.527755;	22683	0	0	0	0	0.999448	1	0.744792	0.753	0.750954	0.749858
Z:\HESI-source-performance\Slice-PASEF\HeLa-phospho\Raw-Data\Unenrich\20221109_HESI-DIA-PASEF-unenrich-HeLa-1000ng_1_1_4988.d	20221109_HESI-DIA-PASEF-unenrich-HeLa-1000ng_1_1_4988	Q9H2P0	Q9H2P0	ADNP_HUMAN	ADNP	15504.4	15342.1	15264	15504.4	15342.1	15264	15264	GPISDALAHHLR	GPISDALAHHLR	GPISDALAHHLR3	3	0.000158659	0.00240831	6.20059e-05	0.000239292	0.000211595	0.000218866	0.000211954	0	1	5568.1	5539.49	5522.1		4104.88	0.945814	11.0293	11.0059	11.0528	18.8097	10.7399	21.0597	Activity-dependent neuroprotector homeobox protein	0	0	0.746748	4139.07	2.07815	0.456159	0.999851	0	0.99757	0.705889	0.187491	3319.06;1292.03;1177.02;957.019;683.013;605.011;1879.03;232.004;478.008;261.004;444.009;487.007;	3319.06;1292.03;1177.02;957.019;683.013;605.011;1879.03;232.004;478.008;261.004;444.009;487.007;	0.998271;0.852507;0.683547;0.889853;0.832867;0.725573;0.745662;0.603379;0.842302;0.662817;0.728114;0.786684;	22563	0	0	0	0	0.997592	1	0.745104	0.753	0.750878	0.749803
Z:\HESI-source-performance\Slice-PASEF\HeLa-phospho\Raw-Data\Unenrich\20221109_HESI-DIA-PASEF-unenrich-HeLa-1000ng_1_1_4987.d	20221109_HESI-DIA-PASEF-unenrich-HeLa-1000ng_1_1_4987	Q9Y4E6	Q9Y4E6	WDR7_HUMAN	WDR7	4004.12	3931.39	2990.02	4004.12	3931.39	2990.02	2990.02	GPITAVAFAPDGR	GPITAVAFAPDGR	GPITAVAFAPDGR2	2	0.00682375	0.11217	0.0146554	0.000655022	0.000576258	0.000381607	0.000577034	0	1	4004.12	3931.39	3932.13		3206.41	0.898342	14.3299	14.3065	14.3534	42.5626	13.829	46.4014	WD repeat-containing protein 7	0	0	0.597842	3265.1	1.37461	0.3624	0.962521	0.207882	0.898218	1.84859	0.174369	2059.06;1120.03;769.021;541.016;1404.05;90.0025;298.01;242.006;508.013;325.008;110.003;126.003;	2059.06;1120.03;769.021;541.016;1404.05;90.0025;298.01;242.006;508.013;325.008;110.003;126.003;	0.867547;0.604295;0.607076;0.769175;0.993275;0.612433;0.51805;0.737484;0.77339;0.81466;0.325297;0.525108;	29332	0.207882	0	0	0	0	1	0.92375	0.926	0.918541	0.930404
Z:\HESI-source-performance\Slice-PASEF\HeLa-phospho\Raw-Data\Unenrich\20221109_HESI-DIA-PASEF-unenrich-HeLa-1000ng_1_1_4986.d	20221109_HESI-DIA-PASEF-unenrich-HeLa-1000ng_1_1_4986	P17813	P17813	EGLN_HUMAN	ENG	34895.9	35182.2	33580.9	34895.9	35182.2	33580.9	33580.9	GPITSAAELNDPQSILLR	GPITSAAELNDPQSILLR	GPITSAAELNDPQSILLR2	2	2.81532e-06	2.81532e-06	2.81532e-06	0.000266525	0.000242542	0.000218866	0.000242954	0	1	5504.28	5525.06	5540.98		21822.6	0.920837	17.9641	17.9407	17.9876	75.8038	18.1355	74.4326	Endoglin	0	0	0.954973	21678	3.05405	0.461717	1	1.82185	0.999997	0.202276	0.304391	2115.11;1538.08;1509.08;2276.12;1113.05;1405.06;662.028;679.028;539.026;1583.08;168.008;527.024;	2115.11;1538.08;1509.08;2276.12;1113.05;1405.06;662.028;679.028;539.026;1583.08;168.008;527.024;	0.951997;0.90898;0.861382;0.889793;0.92511;0.82106;0.788408;0.688521;0.722282;0.919366;0.417101;0.615954;	36785	1.82185	0	0	0	0.999997	1	1.15659	1.17	1.16551	1.15968
Z:\HESI-source-performance\Slice-PASEF\HeLa-phospho\Raw-Data\Unenrich\20221109_HESI-DIA-PASEF-unenrich-HeLa-1000ng_1_1_4987.d	20221109_HESI-DIA-PASEF-unenrich-HeLa-1000ng_1_1_4987	P17813	P17813	EGLN_HUMAN	ENG	33543.9	32785.4	33462.3	33543.9	32785.4	33462.3	33462.3	GPITSAAELNDPQSILLR	GPITSAAELNDPQSILLR	GPITSAAELNDPQSILLR2	2	3.42213e-06	3.42213e-06	2.81532e-06	0.000231321	0.000203874	0.000218866	0.000204207	0	1	5603.25	5483.92	5484.96		20826.8	0.952447	17.9532	17.9298	17.9766	75.8038	18.1395	74.3481	Endoglin	0	0	0.967424	21275.9	4.0358	0.609394	1	1.97034	0.999997	1.85595	0.349751	2805.13;1856.09;1032.05;1504.06;1294.06;1405.05;811.036;882.04;687.03;856.028;522.02;126.004;	2805.13;1856.09;1032.05;1504.06;1294.06;1405.05;811.036;882.04;687.03;856.028;522.02;126.004;	0.986983;0.869014;0.945862;0.916399;0.919482;0.83713;0.92691;0.781794;0.931525;0.58413;0.719816;0.519429;	36761	1.97034	0	0	0	0.999997	1	1.15521	1.17	1.16565	1.1585
Z:\HESI-source-performance\Slice-PASEF\HeLa-phospho\Raw-Data\Unenrich\20221109_HESI-DIA-PASEF-unenrich-HeLa-1000ng_1_1_4988.d	20221109_HESI-DIA-PASEF-unenrich-HeLa-1000ng_1_1_4988	P17813	P17813	EGLN_HUMAN	ENG	33777	33612.6	34514.4	33777	33612.6	34514.4	34514.4	GPITSAAELNDPQSILLR	GPITSAAELNDPQSILLR	GPITSAAELNDPQSILLR2	2	1.96203e-05	1.96203e-05	2.81532e-06	0.000239292	0.000211595	0.000218866	0.000211954	0	1	4573.21	4532.46	4518.24		20037.1	0.906102	17.9546	17.9312	17.978	75.8038	18.1381	74.3355	Endoglin	0	0	0.890009	20280.9	4.17006	0.564668	1	1.79338	0.99998	1.6503	0.36481	2041.09;1855.07;1183.05;1568.07;964.044;1288.05;751.036;685.03;405.018;643.028;345.016;631.036;	2041.09;1855.07;1183.05;1568.07;964.044;1288.05;751.036;685.03;405.018;643.028;345.016;631.036;	0.839985;0.897586;0.947468;0.965037;0.950224;0.94441;0.725298;0.821542;0.589056;0.602997;0.296513;0.632034;	36761	1.79338	0	0	0	0.99998	1	1.1625	1.17	1.16611	1.16492
Z:\HESI-source-performance\Slice-PASEF\HeLa-phospho\Raw-Data\Unenrich\20221109_HESI-DIA-PASEF-unenrich-HeLa-1000ng_1_1_4986.d	20221109_HESI-DIA-PASEF-unenrich-HeLa-1000ng_1_1_4986	P17813	P17813	EGLN_HUMAN	ENG	34895.9	35182.2	33580.9	34895.9	35182.2	33580.9	33580.9	GPITSAAELNDPQSILLR	GPITSAAELNDPQSILLR	GPITSAAELNDPQSILLR3	3	0.000186846	0.00213806	3.52224e-05	0.000266525	0.000242542	0.000218866	0.000242954	0	1	3561.09	3534.04	3544.22		13936	0.908044	17.9824	17.9589	18.0058	75.8038	18.1355	74.5724	Endoglin	0	0	0.899307	14002.3	2.00312	0.432575	1	0.221707	0.997832	0	-10000000	1964.05;1168.03;1029.03;769.02;258.006;429.011;482.013;202.004;0;	1964.05;1168.03;1029.03;769.02;258.006;429.011;482.013;202.004;0;	0.958614;0.861636;0.646487;0.737826;0.658996;0.802877;0.922619;0.607738;0;	36820	0.221707	0	0	0	0.997862	1	0.858229	0.848	0.844188	0.862799
Z:\HESI-source-performance\Slice-PASEF\HeLa-phospho\Raw-Data\Unenrich\20221109_HESI-DIA-PASEF-unenrich-HeLa-1000ng_1_1_4987.d	20221109_HESI-DIA-PASEF-unenrich-HeLa-1000ng_1_1_4987	P17813	P17813	EGLN_HUMAN	ENG	33543.9	32785.4	33462.3	33543.9	32785.4	33462.3	33462.3	GPITSAAELNDPQSILLR	GPITSAAELNDPQSILLR	GPITSAAELNDPQSILLR3	3	5.08027e-05	6.07757e-05	3.52224e-05	0.000231321	0.000203874	0.000218866	0.000204207	0	1	3030.08	2963.52	2964.08		13686.6	0.928974	17.948	17.9246	17.9714	75.8038	18.1395	74.3082	Endoglin	0	0	0.910523	13991.3	2.31227	0.34079	1	0.271173	0.999939	1.12988	0.405592	1775.05;870.019;1340.03;585.013;557.012;385.009;683.02;0;0;	1775.05;870.019;1340.03;585.013;557.012;385.009;683.02;0;0;	0.982755;0.93072;0.791093;0.604472;0.81602;0.677072;0.902431;0;0;	36748	0.271173	0	0	0	0.999939	1	0.856667	0.848	0.844526	0.860872
Z:\HESI-source-performance\Slice-PASEF\HeLa-phospho\Raw-Data\Unenrich\20221109_HESI-DIA-PASEF-unenrich-HeLa-1000ng_1_1_4988.d	20221109_HESI-DIA-PASEF-unenrich-HeLa-1000ng_1_1_4988	P17813	P17813	EGLN_HUMAN	ENG	33777	33612.6	34514.4	33777	33612.6	34514.4	34514.4	GPITSAAELNDPQSILLR	GPITSAAELNDPQSILLR	GPITSAAELNDPQSILLR3	3	3.52224e-05	0.000263672	3.52224e-05	0.000239292	0.000211595	0.000218866	0.000211954	0	1	4159.1	4120.85	4107.91		17888.5	0.86503	17.9728	17.9494	17.9962	75.8038	18.1381	74.4738	Endoglin	0	0	0.859044	18111.5	3.1182	0.223199	1	0.20378	0.999733	0.810864	0.235783	1830.05;1954.05;1426.04;1112.03;121.002;375.011;338.01;137.003;157.004;	1830.05;1954.05;1426.04;1112.03;121.002;375.011;338.01;137.003;157.004;	0.765448;0.936445;0.825844;0.700401;0.617489;0.978872;0.511792;0.866163;0.617489;	36796	0.20378	0	0	0	0.999736	1	0.859896	0.848	0.844919	0.863763
Z:\HESI-source-performance\Slice-PASEF\HeLa-phospho\Raw-Data\Unenrich\20221109_HESI-DIA-PASEF-unenrich-HeLa-1000ng_1_1_4986.d	20221109_HESI-DIA-PASEF-unenrich-HeLa-1000ng_1_1_4986	Q9NY33	Q9NY33	DPP3_HUMAN	DPP3	26632.8	26320.5	26347.3	26632.8	26320.5	26347.3	26347.3	GPIVESYIGFIESYR	GPIVESYIGFIESYR	GPIVESYIGFIESYR2	2	0.00144523	0.0248899	0.00286289	0.000266525	0.000242542	0.000218866	0.000242954	0	1	12460.5	12320.6	12356.1		8019.52	0.972444	20.8876	20.8642	20.911	106.245	20.8269	107.015	Dipeptidyl peptidase 3	0	0	0.929907	8087.29	1.54292	0.297927	1	0.581168	0.97533	1.80274	0.275169	1525.06;856.04;1499.06;393.018;0;10105.4;490.018;446.02;1133.04;387.018;683.027;267.011;	1525.06;856.04;1499.06;393.018;0;10105.4;490.018;446.02;1133.04;387.018;683.027;267.011;	0.705515;0.853205;0.987971;0.645953;0;0.980241;0.904711;0.744274;0.814934;0.870569;0.777439;0.5546;	42776	0.581168	0	0	0	0.97511	1	1.0976	1.088	1.08006	1.10393
Z:\HESI-source-performance\Slice-PASEF\HeLa-phospho\Raw-Data\Unenrich\20221109_HESI-DIA-PASEF-unenrich-HeLa-1000ng_1_1_4986.d	20221109_HESI-DIA-PASEF-unenrich-HeLa-1000ng_1_1_4986	Q9NY33	Q9NY33	DPP3_HUMAN	DPP3	26632.8	26320.5	26347.3	26632.8	26320.5	26347.3	26347.3	GPIVESYIGFIESYR	GPIVESYIGFIESYR	GPIVESYIGFIESYR3	3	7.76759e-05	5.10302e-05	4.54336e-05	0.000266525	0.000242542	0.000218866	0.000242954	0	1	9461.22	9393.86	9420.93		7864.57	0.961686	20.9058	20.8824	20.9293	106.245	20.8269	107.323	Dipeptidyl peptidase 3	0	0	0.869728	7898.2	3.03929	0.394706	1	0.576533	0.999948	1.84081	0.0515505	4034.1;2433.05;2994.07;142.004;537.013;1222.03;479.013;483.01;1028.03;0;232.005;689.017;	4034.1;2433.05;2994.07;142.004;537.013;1222.03;479.013;483.01;1028.03;0;232.005;689.017;	0.950216;0.993827;0.951022;0.549631;0.679648;0.943616;0.883462;0.78672;0.735186;0;0.531222;0.604439;	42813	0.576533	0	0	0	0.999922	1	0.849271	0.839	0.835197	0.853954
Z:\HESI-source-performance\Slice-PASEF\HeLa-phospho\Raw-Data\Unenrich\20221109_HESI-DIA-PASEF-unenrich-HeLa-1000ng_1_1_4987.d	20221109_HESI-DIA-PASEF-unenrich-HeLa-1000ng_1_1_4987	Q9NY33	Q9NY33	DPP3_HUMAN	DPP3	24386.6	24201.1	24857.1	24386.6	24201.1	24857.1	24857.1	GPIVESYIGFIESYR	GPIVESYIGFIESYR	GPIVESYIGFIESYR3	3	4.54336e-05	4.54336e-05	4.54336e-05	0.000231321	0.000203874	0.000218866	0.000204207	0	1	10559.2	10352.9	10354.9		7100.06	0.910339	20.9298	20.9064	20.9532	106.245	20.824	107.795	Dipeptidyl peptidase 3	0	0	0.896645	7240.19	2.53962	0.198572	1	1.37886	0.999954	1.68468	0.140915	4496.11;2963.06;3100.07;305.008;256.006;582.012;1157.03;106.002;846.019;0;191.004;558.015;	4496.11;2963.06;3100.07;305.008;256.006;582.012;1157.03;106.002;846.019;0;191.004;558.015;	0.881871;0.984611;0.880638;0.683032;0.764585;0.834562;0.781185;0.557568;0.785383;0;0.708839;0.686259;	42861	1.37886	0	0	0	0.999955	1	0.8475	0.839	0.83498	0.851553
Z:\HESI-source-performance\Slice-PASEF\HeLa-phospho\Raw-Data\Unenrich\20221109_HESI-DIA-PASEF-unenrich-HeLa-1000ng_1_1_4988.d	20221109_HESI-DIA-PASEF-unenrich-HeLa-1000ng_1_1_4988	Q9NY33	Q9NY33	DPP3_HUMAN	DPP3	24937.5	25078	24389.2	24937.5	25078	24389.2	24389.2	GPIVESYIGFIESYR	GPIVESYIGFIESYR	GPIVESYIGFIESYR3	3	6.95846e-05	0.000655609	4.54336e-05	0.000239292	0.000211595	0.000218866	0.000211954	0	1	8889.19	8838.96	8811.21		9226.54	0.926339	20.9312	20.9078	20.9547	106.245	20.8272	107.762	Dipeptidyl peptidase 3	0	0	0.716845	9308.2	2.35448	0.230644	1	0.147679	0.999337	1.40693	0.177026	3378.07;3189.08;2322.04;0;390.008;504.013;495.013;511.011;657.017;0;171.004;691.015;	3378.07;3189.08;2322.04;0;390.008;504.013;495.013;511.011;657.017;0;171.004;691.015;	0.991888;0.893029;0.876727;0;0.844436;0.536113;0.695819;0.738004;0.836478;0;0.527578;0.751308;	42861	0.147679	0	0	0	0.999344	1	0.846667	0.839	0.835705	0.85024
Z:\HESI-source-performance\Slice-PASEF\HeLa-phospho\Raw-Data\Unenrich\20221109_HESI-DIA-PASEF-unenrich-HeLa-1000ng_1_1_4986.d	20221109_HESI-DIA-PASEF-unenrich-HeLa-1000ng_1_1_4986	P55011	P55011	S12A2_HUMAN	SLC12A2	11693.3	11600	13341.8	11693.3	11600	13341.8	13341.8	GPIVPLNVADQK	GPIVPLNVADQK	GPIVPLNVADQK2	2	0.0049609	0.0969964	0.00174199	0.000266525	0.000242542	0.000218866	0.000242954	0	1	5423.16	5392.33	5407.86		7233.76	0.961336	13.6847	13.6613	13.7081	45.4954	14.2145	41.4826	Solute carrier family 12 member 2	0	0	0.851989	7254.22	1.51376	0.0816284	0.885261	0.45574	0.910273	0.961603	0.638556	4208.12;612.019;635.016;711.026;460.014;755.025;92.0026;424.014;490.013;727.022;513.016;317.011;	4208.12;612.019;635.016;711.026;460.014;755.025;92.0026;424.014;490.013;727.022;513.016;317.011;	0.969192;0.640794;0.605398;0.457086;0.863965;0.976877;0.638683;0.594218;0.612662;0.949244;0.786592;0.587596;	28012	0.45574	0	0	0	0.903004	1	0.948229	0.958	0.949342	0.956554
Z:\HESI-source-performance\Slice-PASEF\HeLa-phospho\Raw-Data\Unenrich\20221109_HESI-DIA-PASEF-unenrich-HeLa-1000ng_1_1_4987.d	20221109_HESI-DIA-PASEF-unenrich-HeLa-1000ng_1_1_4987	P55011	P55011	S12A2_HUMAN	SLC12A2	15699.4	15653.9	14450.3	15699.4	15653.9	14450.3	14450.3	GPIVPLNVADQK	GPIVPLNVADQK	GPIVPLNVADQK2	2	0.00174199	0.0288208	0.00174199	0.000231321	0.000203874	0.000218866	0.000204207	0	1	3017.09	2960.94	2961.5		932.53	0.884135	14.1192	14.0958	14.1426	45.4954	14.2169	44.7497	Solute carrier family 12 member 2	0	0	0.820085	950.033	1.4509	0.0365579	0.845855	1.09954	0.971708	2.03005	0.986663	2230.06;552.018;279.01;576.019;353.011;434.014;571.022;382.011;167.006;1477.05;394.009;222.006;	2230.06;552.018;279.01;576.019;353.011;434.014;571.022;382.011;167.006;1477.05;394.009;222.006;	0.88403;0.783506;0.83026;0.776213;0.803259;0.950456;0.859801;0.610393;0.21993;0.737696;0.757886;0.512796;	28900	1.09954	0	0	0	0.971179	1	0.955104	0.958	0.948997	0.963727
Z:\HESI-source-performance\Slice-PASEF\HeLa-phospho\Raw-Data\Unenrich\20221109_HESI-DIA-PASEF-unenrich-HeLa-1000ng_1_1_4988.d	20221109_HESI-DIA-PASEF-unenrich-HeLa-1000ng_1_1_4988	P55011	P55011	S12A2_HUMAN	SLC12A2	14482.4	14277.9	13422.4	14482.4	14277.9	13422.4	13422.4	GPIVPLNVADQK	GPIVPLNVADQK	GPIVPLNVADQK2	2	0.00214609	0.0474717	0.00174199	0.000239292	0.000211595	0.000218866	0.000211954	0	1	7737.23	7684.11	7659.98		7502.54	0.946224	13.7106	13.6872	13.734	45.4954	14.2263	41.6604	Solute carrier family 12 member 2	0	0	0.497497	7578.19	1.92778	0.10698	0.945057	0.562682	0.954176	1.6944	0.790283	6171.17;585.019;1278.04;0;668.025;898.028;404.014;347.008;0;825.024;103.003;132.005;	6171.17;585.019;1278.04;0;668.025;898.028;404.014;347.008;0;825.024;103.003;132.005;	0.99101;0.941547;0.737072;0;0.890658;0.679792;0.75273;0.58872;0;0.979211;0.543734;0.4841;	28060	0.562682	0	0	0	0.952528	1	0.948542	0.958	0.949768	0.955781
Z:\HESI-source-performance\Slice-PASEF\HeLa-phospho\Raw-Data\Unenrich\20221109_HESI-DIA-PASEF-unenrich-HeLa-1000ng_1_1_4986.d	20221109_HESI-DIA-PASEF-unenrich-HeLa-1000ng_1_1_4986	O43264	O43264	ZW10_HUMAN	ZW10	21738.7	21516.3	21894.9	21738.7	21516.3	21894.9	21894.9	GPLAAAFSSSEVK	GPLAAAFSSSEVK	GPLAAAFSSSEVK2	2	0.00676358	0.129444	0.00138658	0.000266525	0.000242542	0.000218866	0.000242954	0	1	21738.7	21516.3	21578.3		16526.8	0.978061	13.193	13.1696	13.2164	37.556	13.1626	37.8126	Centromere/kinetochore protein zw10 homolog	0	0	0.956411	16649.6	3.12449	0.5965	1	1.50033	0.883747	1.89228	0.345169	8741.29;12393.4;535.016;1025.03;1460.04;604.019;499.013;126.003;182.006;483.014;283.011;373.008;	8741.29;12393.4;535.016;1025.03;1460.04;604.019;499.013;126.003;182.006;483.014;283.011;373.008;	0.981128;0.977148;0.847144;0.947761;0.928083;0.952407;0.766379;0.393964;0.51945;0.808705;0.783669;0.587438;	27004	1.50033	0	0	0	0	1	0.952604	0.957	0.948258	0.960896
Z:\HESI-source-performance\Slice-PASEF\HeLa-phospho\Raw-Data\Unenrich\20221109_HESI-DIA-PASEF-unenrich-HeLa-1000ng_1_1_4987.d	20221109_HESI-DIA-PASEF-unenrich-HeLa-1000ng_1_1_4987	O43264	O43264	ZW10_HUMAN	ZW10	22676.7	22666.8	22548.2	22676.7	22666.8	22548.2	22548.2	GPLAAAFSSSEVK	GPLAAAFSSSEVK	GPLAAAFSSSEVK2	2	0.00134695	0.0207907	0.00138658	0.000231321	0.000203874	0.000218866	0.000204207	0	1	22676.7	22666.8	22671.1		14681.8	0.980421	13.1824	13.159	13.2058	37.556	13.16	37.7485	Centromere/kinetochore protein zw10 homolog	0	0	0.9672	14685.5	3.39623	0.40497	1	1.14568	0.979429	1.22765	0.587375	9407.33;11445.3;1644.05;556.019;1166.03;1824.06;774.022;57.0014;510.015;0;573.016;635.019;	9407.33;11445.3;1644.05;556.019;1166.03;1824.06;774.022;57.0014;510.015;0;573.016;635.019;	0.978655;0.985775;0.587321;0.866357;0.91244;0.955934;0.792817;0.567872;0.836465;0;0.920583;0.525682;	26980	1.14568	0	0	0	0.979209	1	0.952292	0.957	0.948081	0.960843
Z:\HESI-source-performance\Slice-PASEF\HeLa-phospho\Raw-Data\Unenrich\20221109_HESI-DIA-PASEF-unenrich-HeLa-1000ng_1_1_4988.d	20221109_HESI-DIA-PASEF-unenrich-HeLa-1000ng_1_1_4988	O43264	O43264	ZW10_HUMAN	ZW10	24026.7	23770.8	23499.2	24026.7	23770.8	23499.2	23499.2	GPLAAAFSSSEVK	GPLAAAFSSSEVK	GPLAAAFSSSEVK2	2	0.00287178	0.0613544	0.00138658	0.000239292	0.000211595	0.000218866	0.000211954	0	1	24026.7	23770.8	23696.2		16228.2	0.983417	13.1955	13.1721	13.2189	37.556	13.1679	37.7738	Centromere/kinetochore protein zw10 homolog	0	0	0.802284	16454.5	2.19344	0.353052	1	0.539271	0.941559	1.65437	0.590732	8582.22;13860.4;607.019;1260.04;946.027;1584.05;500.016;153.005;106.003;275.008;317.009;196.006;	8582.22;13860.4;607.019;1260.04;946.027;1584.05;500.016;153.005;106.003;275.008;317.009;196.006;	0.997881;0.980643;0.8574;0.98183;0.899975;0.929321;0.863627;0.67418;0.48834;0.547276;0.709485;0.446052;	27004	0.539271	0	0	0	0.938646	1	0.950208	0.957	0.948703	0.957491
Z:\HESI-source-performance\Slice-PASEF\HeLa-phospho\Raw-Data\Unenrich\20221109_HESI-DIA-PASEF-unenrich-HeLa-1000ng_1_1_4986.d	20221109_HESI-DIA-PASEF-unenrich-HeLa-1000ng_1_1_4986	Q9C0C2	Q9C0C2	TB182_HUMAN	TNKS1BP1	21283.6	21022.7	19775.6	21283.6	21022.7	19775.6	19775.6	GPLAELPSAR	GPLAELPSAR	GPLAELPSAR2	2	0.000140351	0.000770121	0.000151611	0.000266525	0.000242542	0.000218866	0.000242954	0	1	13268.3	13149.6	13187.5		6358.17	0.976478	11.8856	11.8622	11.909	28.72	12.0169	27.7819	182 kDa tankyrase-1-binding protein	0	0	0.937215	6397.13	2.93511	0.499521	0.600444	1.68496	0.999218	1.17406	0.129882	3914.08;6735.14;2788.06;2738.07;461.012;2619.06;845.017;1349.04;433.01;1224.03;1263.02;580.014;	3914.08;6735.14;2788.06;2738.07;461.012;2619.06;845.017;1349.04;433.01;1224.03;1263.02;580.014;	0.996724;0.990824;0.98041;0.830501;0.886438;0.909332;0.874976;0.873778;0.768072;0.846886;0.860025;0.645697;	24324	1.68496	0	0	0	0.99923	1	0.826458	0.831	0.828111	0.829804
Z:\HESI-source-performance\Slice-PASEF\HeLa-phospho\Raw-Data\Unenrich\20221109_HESI-DIA-PASEF-unenrich-HeLa-1000ng_1_1_4987.d	20221109_HESI-DIA-PASEF-unenrich-HeLa-1000ng_1_1_4987	Q9C0C2	Q9C0C2	TB182_HUMAN	TNKS1BP1	16702.5	16573.4	18706	16702.5	16573.4	18706	18706	GPLAELPSAR	GPLAELPSAR	GPLAELPSAR2	2	0.000113369	0.00113094	0.000151611	0.000231321	0.000203874	0.000218866	0.000204207	0	1	10094.2	10075.1	10077		7888.67	0.908826	11.8983	11.8749	11.9217	28.72	12.0153	27.8777	182 kDa tankyrase-1-binding protein	0	0	0.93952	7902.19	2.31817	0.608691	0.641301	0.546056	0.998859	1.58874	0.189174	3685.08;4314.1;2565.06;2555.06;188.004;2095.05;1516.03;1001.02;317.008;991.027;425.01;117.002;	3685.08;4314.1;2565.06;2555.06;188.004;2095.05;1516.03;1001.02;317.008;991.027;425.01;117.002;	0.852463;0.942423;0.863259;0.97817;0.774432;0.938785;0.781777;0.850012;0.684753;0.815524;0.51115;0.419674;	24348	0.546056	0	0	0	0.998869	1	0.827386	0.831	0.828589	0.830696
Z:\HESI-source-performance\Slice-PASEF\HeLa-phospho\Raw-Data\Unenrich\20221109_HESI-DIA-PASEF-unenrich-HeLa-1000ng_1_1_4988.d	20221109_HESI-DIA-PASEF-unenrich-HeLa-1000ng_1_1_4988	Q9C0C2	Q9C0C2	TB182_HUMAN	TNKS1BP1	20082.6	19726.8	18587.3	20082.6	19726.8	18587.3	18587.3	GPLAELPSAR	GPLAELPSAR	GPLAELPSAR2	2	0.000158659	0.00291235	0.000151611	0.000239292	0.000211595	0.000218866	0.000211954	0	1	12725.3	12659.4	12619.7		7543.09	0.97034	11.8645	11.8411	11.8879	28.72	12.0257	27.6104	182 kDa tankyrase-1-binding protein	0	0	0.960258	7606.19	2.75735	0.242241	0.63177	1.15253	0.997062	1.3077	0.195174	4496.1;6299.13;2658.06;2492.05;239.006;1930.04;1384.04;782.017;300.007;933.022;300.008;593.012;	4496.1;6299.13;2658.06;2492.05;239.006;1930.04;1384.04;782.017;300.007;933.022;300.008;593.012;	0.960947;0.981936;0.909269;0.878664;0.609735;0.954377;0.85637;0.70796;0.683879;0.927974;0.649816;0.77626;	24276	1.15253	0	0	0	0.997088	1	0.826591	0.831	0.828778	0.829332
Z:\HESI-source-performance\Slice-PASEF\HeLa-phospho\Raw-Data\Unenrich\20221109_HESI-DIA-PASEF-unenrich-HeLa-1000ng_1_1_4986.d	20221109_HESI-DIA-PASEF-unenrich-HeLa-1000ng_1_1_4986	Q8WUM0	Q8WUM0	NU133_HUMAN	NUP133	17781.4	18083	17721.8	17781.4	18083	17721.8	17721.8	GPLAGLGPGSTPR	GPLAGLGPGSTPR	GPLAGLGPGSTPR2	2	0.00462083	0.0915824	0.00112445	0.000266525	0.000242542	0.000218866	0.000242954	0	1	3513.1	3467.68	3477.67		2669.87	0.923443	11.6788	11.6553	11.7022	27.3847	11.8401	26.2185	Nuclear pore complex protein Nup133	0	0	0.609547	2697.07	1.88742	0.235839	0.676031	0.70418	0.914855	1.35611	0.242943	83.0024;1888.06;919.025;706.018;658.016;148.005;543.013;374.01;272.007;206.005;260.006;402.013;	83.0024;1888.06;919.025;706.018;658.016;148.005;543.013;374.01;272.007;206.005;260.006;402.013;	0.39699;0.984606;0.972333;0.696241;0.825839;0.651551;0.887903;0.808006;0.533248;0.383728;0.692087;0.828723;	23901	0.70418	0	0	0	0.908418	1	0.917292	0.912	0.905684	0.925015
Z:\HESI-source-performance\Slice-PASEF\HeLa-phospho\Raw-Data\Unenrich\20221109_HESI-DIA-PASEF-unenrich-HeLa-1000ng_1_1_4987.d	20221109_HESI-DIA-PASEF-unenrich-HeLa-1000ng_1_1_4987	Q8WUM0	Q8WUM0	NU133_HUMAN	NUP133	20438.6	20045.1	18164.3	20438.6	20045.1	18164.3	18164.3	GPLAGLGPGSTPR	GPLAGLGPGSTPR	GPLAGLGPGSTPR2	2	0.000948411	0.0115135	0.00112445	0.000231321	0.000203874	0.000218866	0.000204207	0	1	3463.1	3469.46	3470.12		2400.92	0.921806	11.6797	11.6563	11.7031	27.3847	11.8387	26.2275	Nuclear pore complex protein Nup133	0	0	0.58079	2396.07	1.68856	0.082117	1	0.945198	0.988503	0.88349	0.182858	225.005;1449.04;1384.05;630.016;508.013;539.013;713.021;678.02;314.008;377.01;0;632.018;	225.005;1449.04;1384.05;630.016;508.013;539.013;713.021;678.02;314.008;377.01;0;632.018;	0.452031;0.932074;0.898003;0.950482;0.628992;0.677869;0.934781;0.93126;0.839727;0.669965;0;0.90885;	23901	0.945198	0	0	0	0.988487	1	0.914545	0.912	0.905817	0.922157
Z:\HESI-source-performance\Slice-PASEF\HeLa-phospho\Raw-Data\Unenrich\20221109_HESI-DIA-PASEF-unenrich-HeLa-1000ng_1_1_4988.d	20221109_HESI-DIA-PASEF-unenrich-HeLa-1000ng_1_1_4988	Q8WUM0	Q8WUM0	NU133_HUMAN	NUP133	17278.4	17087.4	19239.6	17278.4	17087.4	19239.6	19239.6	GPLAGLGPGSTPR	GPLAGLGPGSTPR	GPLAGLGPGSTPR2	2	0.00545222	0.112896	0.00112445	0.000239292	0.000211595	0.000218866	0.000211954	0	1	3529.1	3510.56	3499.54		3283.37	0.806455	11.6694	11.646	11.6928	27.3847	11.8463	26.1099	Nuclear pore complex protein Nup133	0	0	0.776115	3311.1	1.50521	0.356944	0.970338	0.925041	0.897496	1.31241	0.203647	191.006;1463.04;1055.03;1011.03;650.019;222.008;133.005;357.01;238.006;103.002;292.01;491.013;	191.006;1463.04;1055.03;1011.03;650.019;222.008;133.005;357.01;238.006;103.002;292.01;491.013;	0.528376;0.911013;0.777175;0.685706;0.836472;0.595006;0.486639;0.505404;0.292482;0.207815;0.631801;0.587337;	23877	0.925041	0	0	0	0	1	0.925795	0.912	0.906557	0.931669
Z:\HESI-source-performance\Slice-PASEF\HeLa-phospho\Raw-Data\Unenrich\20221109_HESI-DIA-PASEF-unenrich-HeLa-1000ng_1_1_4987.d	20221109_HESI-DIA-PASEF-unenrich-HeLa-1000ng_1_1_4987	P21589	P21589	5NTD_HUMAN	NT5E	2115.09	2076.12	2076.12	2115.09	2076.12	2076.12	2076.12	GPLASQISGLYLPYK	GPLASQISGLYLPYK	GPLASQISGLYLPYK2	2	0.00208456	0.0341438	0.00421619	0.00138696	0.00133936	0.000534378	0.00133467	0	1	1894.07	1875.22	1875.58		1880.54	0.765802	18.3097	18.2863	18.3331	76.358	18.2048	77.1243	5'-nucleotidase	0	0	0.858789	1899.08	1.75543	0.184525	0.937814	0.110749	0.966657	0.819238	0.312718	573.019;789.028;53.0017;177.007;532.021;0;168.007;268.011;546.021;186.007;638.028;67.0034;	573.019;789.028;53.0017;177.007;532.021;0;168.007;268.011;546.021;186.007;638.028;67.0034;	0.785003;0.665499;0.595243;0.51217;0.893877;0;0.55975;0.821266;0.346813;0.51535;0.889842;0.239054;	37490	0.110749	0	0	0	0.965856	1	1.07716	1.083	1.07504	1.08419
Z:\HESI-source-performance\Slice-PASEF\HeLa-phospho\Raw-Data\Unenrich\20221109_HESI-DIA-PASEF-unenrich-HeLa-1000ng_1_1_4986.d	20221109_HESI-DIA-PASEF-unenrich-HeLa-1000ng_1_1_4986	Q9Y2S6	Q9Y2S6	TMA7_HUMAN	TMA7	109520	108806	106403	109520	108806	106403	106403	GPLATGGIK	GPLATGGIK	GPLATGGIK2	2	7.76759e-05	7.12091e-05	3.52224e-05	0.000266525	0.000242542	0.000218866	0.000242954	0	1	109520	108806	109120		64897.3	0.994372	7.99267	7.96923	8.01623	-1.03186	8.2345	-2.93896	Translation machinery-associated protein 7	0	0	0.983219	65135.2	5.86801	0.150296	1	0	0.999928	2.78904	0.248988	44748.8;44603.9;20167.4;13004.3;2523.05;6825.13;	44748.8;44603.9;20167.4;13004.3;2523.05;6825.13;	0.99357;0.996943;0.990467;0.98437;0.987398;0.923396;	16344	0	0	0	0	0.999922	1	0.766146	0.771	0.768677	0.770193
Z:\HESI-source-performance\Slice-PASEF\HeLa-phospho\Raw-Data\Unenrich\20221109_HESI-DIA-PASEF-unenrich-HeLa-1000ng_1_1_4987.d	20221109_HESI-DIA-PASEF-unenrich-HeLa-1000ng_1_1_4987	Q9Y2S6	Q9Y2S6	TMA7_HUMAN	TMA7	115265	115530	117402	115265	115530	117402	117402	GPLATGGIK	GPLATGGIK	GPLATGGIK2	2	6.20059e-05	7.26957e-05	3.52224e-05	0.000231321	0.000203874	0.000218866	0.000204207	0	1	115265	115530	115552		67719.7	0.996346	7.99387	7.97034	8.01723	-1.03186	8.23258	-2.88156	Translation machinery-associated protein 7	0	0	0.971941	67551.5	5.84659	0.170285	1	0	0.999927	3.14171	0.180804	48231.9;45701.9;21331.4;12920.3;2865.06;5329.1;	48231.9;45701.9;21331.4;12920.3;2865.06;5329.1;	0.994707;0.99802;0.996465;0.984891;0.980957;0.982654;	16344	0	0	0	0	0.999927	1	0.765208	0.771	0.768976	0.768763
Z:\HESI-source-performance\Slice-PASEF\HeLa-phospho\Raw-Data\Unenrich\20221109_HESI-DIA-PASEF-unenrich-HeLa-1000ng_1_1_4988.d	20221109_HESI-DIA-PASEF-unenrich-HeLa-1000ng_1_1_4988	Q9Y2S6	Q9Y2S6	TMA7_HUMAN	TMA7	112495	112156	112867	112495	112156	112867	112867	GPLATGGIK	GPLATGGIK	GPLATGGIK2	2	3.52224e-05	5.00833e-05	3.52224e-05	0.000239292	0.000211595	0.000218866	0.000211954	0	1	112495	112156	111804		61538.9	0.996412	8.00726	7.98386	8.03067	-1.03186	8.23791	-2.78847	Translation machinery-associated protein 7	0	0	0.979801	61919.1	5.6316	0.280898	1	0	0.999949	3.43382	0.434317	45522.9;45102.8;21869.4;9525.2;2736.05;3961.06;	45522.9;45102.8;21869.4;9525.2;2736.05;3961.06;	0.997403;0.998576;0.989885;0.971657;0.994511;0.874648;	16368	0	0	0	0	0.99995	1	0.7675	0.771	0.769132	0.770703
Z:\HESI-source-performance\Slice-PASEF\HeLa-phospho\Raw-Data\Unenrich\20221109_HESI-DIA-PASEF-unenrich-HeLa-1000ng_1_1_4986.d	20221109_HESI-DIA-PASEF-unenrich-HeLa-1000ng_1_1_4986	Q9Y2S6	Q9Y2S6	TMA7_HUMAN	TMA7	109520	108806	106403	109520	108806	106403	106403	GPLATGGIKK	GPLATGGIKK	GPLATGGIKK2	2	0.000362617	0.0045251	0.000232186	0.000266525	0.000242542	0.000218866	0.000242954	0	1	1102.02	1089.32	1092.46		3037.47	0.85499	5.64159	5.61818	5.66501	-22.4185	5.68798	-22.9887	Translation machinery-associated protein 7	0	0	0.940149	3064.07	2.15557	0.319934	0.95434	0.592678	0.995422	1.06643	0.253038	437.01;367.008;298.006;426.009;0;319.006;0;0;233.006;71.002;0;0;	437.01;367.008;298.006;426.009;0;319.006;0;0;233.006;71.002;0;0;	0.888848;0.908433;0.739521;0.681991;0;0.739453;0;0;0.612257;0.586093;0;0;	11526	0.592678	0	0	0	0.995475	1	0.835455	0.839	0.835197	0.839328
Z:\HESI-source-performance\Slice-PASEF\HeLa-phospho\Raw-Data\Unenrich\20221109_HESI-DIA-PASEF-unenrich-HeLa-1000ng_1_1_4987.d	20221109_HESI-DIA-PASEF-unenrich-HeLa-1000ng_1_1_4987	Q9Y2S6	Q9Y2S6	TMA7_HUMAN	TMA7	115265	115530	117402	115265	115530	117402	117402	GPLATGGIKK	GPLATGGIKK	GPLATGGIKK2	2	0.000642261	0.00821664	0.000232186	0.000231321	0.000203874	0.000218866	0.000204207	0	1	3079.07	3043.95	3044.52		1769.96	0.838611	5.6313	5.60788	5.65473	-22.4185	5.68332	-23.0298	Translation machinery-associated protein 7	0	0	0.823026	1790.04	1.97902	0.471062	0.396753	0	0.991768	1.31887	0.20727	2027.04;380.007;672.018;315.009;12.0003;0;0;0;0;0;0;0;	2027.04;380.007;672.018;315.009;12.0003;0;0;0;0;0;0;0;	0.854284;0.855055;0.782039;0.868319;0.097866;0;0;0;0;0;0;0;	11502	0	0	0	0	0.991783	1	0.83625	0.839	0.83498	0.839941
Z:\HESI-source-performance\Slice-PASEF\HeLa-phospho\Raw-Data\Unenrich\20221109_HESI-DIA-PASEF-unenrich-HeLa-1000ng_1_1_4988.d	20221109_HESI-DIA-PASEF-unenrich-HeLa-1000ng_1_1_4988	Q9Y2S6	Q9Y2S6	TMA7_HUMAN	TMA7	112495	112156	112867	112495	112156	112867	112867	GPLATGGIKK	GPLATGGIKK	GPLATGGIKK2	2	0.000158659	0.00284723	0.000232186	0.000239292	0.000211595	0.000218866	0.000211954	0	1	2824.07	2813.28	2804.45		2163.9	0.852673	5.63252	5.60911	5.65595	-22.4185	5.68471	-22.9127	Translation machinery-associated protein 7	0	0	0.569988	2179.04	2.56419	0.434023	0.382941	0	0.997128	1.41797	0.284653	1462.03;837.018;525.012;889.026;0;185.004;0;0;0;0;0;85.0019;	1462.03;837.018;525.012;889.026;0;185.004;0;0;0;0;0;85.0019;	0.833136;0.817587;0.963015;0.723352;0;0.624522;0;0;0;0;0;0.484307;	11502	0	0	0	0	0.997153	1	0.834167	0.839	0.835705	0.83721
Z:\HESI-source-performance\Slice-PASEF\HeLa-phospho\Raw-Data\Unenrich\20221109_HESI-DIA-PASEF-unenrich-HeLa-1000ng_1_1_4986.d	20221109_HESI-DIA-PASEF-unenrich-HeLa-1000ng_1_1_4986	P29372	P29372	3MG_HUMAN	MPG	15355.4	15153	15569.6	15355.4	15153	15569.6	15569.6	GPLEPSEPAVVAAAR	GPLEPSEPAVVAAAR	GPLEPSEPAVVAAAR2	2	0.00010255	0.000304324	3.52224e-05	0.000266525	0.000242542	0.000218866	0.000242954	0	1	6096.21	6112.67	6130.29		6547.64	0.942108	12.6713	12.6479	12.6947	35.0721	12.829	33.8311	DNA-3-methyladenine glycosylase	0	0	0.918376	6511.25	2.54182	0.413888	1	1.13774	0.999691	1.52348	0.340047	2567.09;2270.08;1259.04;1036.03;584.019;344.012;1172.04;0;475.019;0;1377.06;53.0015;	2567.09;2270.08;1259.04;1036.03;584.019;344.012;1172.04;0;475.019;0;1377.06;53.0015;	0.960823;0.906491;0.96817;0.866246;0.728944;0.728373;0.878621;0;0.730519;0;0.695919;0.208246;	25936	1.13774	0	0	0	0.999696	1	1.00052	1.008	0.997284	1.01037
Z:\HESI-source-performance\Slice-PASEF\HeLa-phospho\Raw-Data\Unenrich\20221109_HESI-DIA-PASEF-unenrich-HeLa-1000ng_1_1_4987.d	20221109_HESI-DIA-PASEF-unenrich-HeLa-1000ng_1_1_4987	P29372	P29372	3MG_HUMAN	MPG	14377.4	14310.7	15179.2	14377.4	14310.7	15179.2	15179.2	GPLEPSEPAVVAAAR	GPLEPSEPAVVAAAR	GPLEPSEPAVVAAAR2	2	6.20059e-05	0.000338256	3.52224e-05	0.000231321	0.000203874	0.000218866	0.000204207	0	1	4793.15	4723.89	4724.78		6387.76	0.907351	12.6724	12.649	12.6958	35.0721	12.8284	33.8985	DNA-3-methyladenine glycosylase	0	0	0.783491	6480.2	2.06159	0.428932	0.995186	0.43198	0.999658	1.02147	0.216185	2219.06;1192.04;1382.05;1461.05;640.022;932.031;789.03;416.014;177.006;370.015;1004.03;309.012;	2219.06;1192.04;1382.05;1461.05;640.022;932.031;789.03;416.014;177.006;370.015;1004.03;309.012;	0.920239;0.790627;0.987336;0.921439;0.745062;0.751263;0.734704;0.645298;0.751301;0.724561;0.908094;0.734768;	25936	0.43198	0	0	0	0.999662	1	1.00302	1.008	0.997671	1.01299
Z:\HESI-source-performance\Slice-PASEF\HeLa-phospho\Raw-Data\Unenrich\20221109_HESI-DIA-PASEF-unenrich-HeLa-1000ng_1_1_4988.d	20221109_HESI-DIA-PASEF-unenrich-HeLa-1000ng_1_1_4988	P29372	P29372	3MG_HUMAN	MPG	15649.4	15693.4	14398.1	15649.4	15693.4	14398.1	14398.1	GPLEPSEPAVVAAAR	GPLEPSEPAVVAAAR	GPLEPSEPAVVAAAR2	2	3.52224e-05	0.000356114	3.52224e-05	0.000239292	0.000211595	0.000218866	0.000211954	0	1	5726.2	5732.59	5714.59		5699.59	0.945253	12.6737	12.6503	12.6971	35.0721	12.8328	33.8567	DNA-3-methyladenine glycosylase	0	0	0.833577	5711.17	2.0053	0.376261	0.952531	2.32147	0.99964	1.04326	0.145114	2542.09;2379.09;805.023;723.021;484.019;792.028;1086.04;420.016;221.009;187.006;803.027;160.006;	2542.09;2379.09;805.023;723.021;484.019;792.028;1086.04;420.016;221.009;187.006;803.027;160.006;	0.915389;0.991983;0.901451;0.801647;0.69576;0.796027;0.806904;0.678839;0.620826;0.488058;0.909072;0.658394;	25936	2.32147	0	0	0	0.999644	1	1.00177	1.008	0.998099	1.01111
Z:\HESI-source-performance\Slice-PASEF\HeLa-phospho\Raw-Data\Unenrich\20221109_HESI-DIA-PASEF-unenrich-HeLa-1000ng_1_1_4988.d	20221109_HESI-DIA-PASEF-unenrich-HeLa-1000ng_1_1_4988	Q7Z736	Q7Z736	PKHH3_HUMAN	PLEKHH3	1616.05	1607.09	1607.09	1616.05	1607.09	1607.09	1607.09	GPLEVTLTQPVR	GPLEVTLTQPVR	GPLEVTLTQPVR2	2	0.00158003	0.0349107	0.00319549	0.0137866	0.0138626	0.00101249	0.0138889	0	1	1616.05	1607.09	1602.04		14002	0.895316	14.4496	14.4261	14.473	46.9156	14.4016	47.1968	Pleckstrin homology domain-containing family H member 3	0	0	0.836975	14124.4	1.94448	0.429781	1	0.479707	0.965888	1.07394	0.364008	860.026;413.011;343.008;307.011;320.008;0;393.012;170.005;239.007;75.0027;296.007;402.012;	860.026;413.011;343.008;307.011;320.008;0;393.012;170.005;239.007;75.0027;296.007;402.012;	0.965307;0.931923;0.675752;0.582212;0.657516;0;0.953299;0.359846;0.464732;0.645066;0.692626;0.951146;	29575	0.479707	0	0	0	0.965089	1	0.956932	0.962	0.954013	0.964559
Z:\HESI-source-performance\Slice-PASEF\HeLa-phospho\Raw-Data\Unenrich\20221109_HESI-DIA-PASEF-unenrich-HeLa-1000ng_1_1_4986.d	20221109_HESI-DIA-PASEF-unenrich-HeLa-1000ng_1_1_4986	Q14764	Q14764	MVP_HUMAN	MVP	68164.1	67479.1	65142.6	68164.1	67479.1	65142.6	65142.6	GPLEYVPSAK	GPLEYVPSAK	GPLEYVPSAK2	2	0.00153955	0.0260365	0.000232186	0.000266525	0.000242542	0.000218866	0.000242954	0	1	9634.23	9475.47	9502.77		10531.6	0.969087	11.7816	11.7581	11.805	26.4814	11.7249	27.0099	Major vault protein	0	0	0	10677.3	1.25018	0.682959	0.972526	0.376852	0.974223	0.733028	0.107598	3100.06;5942.16;3711.09;2597.06;3111.08;592.016;4635.13;2426.06;5257.13;1483.04;1503.04;612.016;	3100.06;5942.16;3711.09;2597.06;3111.08;592.016;4635.13;2426.06;5257.13;1483.04;1503.04;612.016;	0.940984;0.980963;0.840866;0.907718;0.645894;0.997048;0.864731;0.908077;0.871397;0.831684;0.805842;0.787323;	24111	0.376852	0	0	0	0.973963	1	0.854479	0.877	0.87167	0.859007
Z:\HESI-source-performance\Slice-PASEF\HeLa-phospho\Raw-Data\Unenrich\20221109_HESI-DIA-PASEF-unenrich-HeLa-1000ng_1_1_4987.d	20221109_HESI-DIA-PASEF-unenrich-HeLa-1000ng_1_1_4987	Q14764	Q14764	MVP_HUMAN	MVP	61768.9	61086.6	62347.7	61768.9	61086.6	62347.7	62347.7	GPLEYVPSAK	GPLEYVPSAK	GPLEYVPSAK2	2	0.000183323	0.00203822	0.000232186	0.000231321	0.000203874	0.000218866	0.000204207	0	1	8693.23	8731.22	8732.88		11332.7	0.946095	11.7825	11.7591	11.8059	26.4814	11.7233	27.0176	Major vault protein	0	0	0.397604	11281.3	1.81406	0.585289	0.995232	1.14218	0.997945	0.914846	0.18269	3231.08;4473.12;3666.09;2581.06;1357.04;989.024;3913.1;2135.05;5027.13;675.018;1305.03;1700.04;	3231.08;4473.12;3666.09;2581.06;1357.04;989.024;3913.1;2135.05;5027.13;675.018;1305.03;1700.04;	0.885596;0.991463;0.868692;0.955621;0.811152;0.938547;0.872538;0.7871;0.955275;0.718722;0.878957;0.776344;	24111	1.14218	0	0	0	0.997962	1	0.857955	0.877	0.871977	0.862269
Z:\HESI-source-performance\Slice-PASEF\HeLa-phospho\Raw-Data\Unenrich\20221109_HESI-DIA-PASEF-unenrich-HeLa-1000ng_1_1_4988.d	20221109_HESI-DIA-PASEF-unenrich-HeLa-1000ng_1_1_4988	Q14764	Q14764	MVP_HUMAN	MVP	64395.8	64027.8	64984.7	64395.8	64027.8	64984.7	64984.7	GPLEYVPSAK	GPLEYVPSAK	GPLEYVPSAK2	2	0.000158659	0.00185931	0.000232186	0.000239292	0.000211595	0.000218866	0.000211954	0	1	10366.3	10177.3	10145.3		11042.8	0.865849	11.7721	11.7487	11.7955	26.4814	11.7277	26.9147	Major vault protein	0	0	0.104185	11283.3	1.55381	0.581351	1	0.414959	0.998123	1.48113	0.106189	4805.13;4647.12;3358.08;2126.06;585.018;914.022;3740.1;1441.04;4137.11;954.024;957.022;522.014;	4805.13;4647.12;3358.08;2126.06;585.018;914.022;3740.1;1441.04;4137.11;954.024;957.022;522.014;	0.911191;0.824267;0.969138;0.859848;0.684904;0.838895;0.888307;0.799526;0.959741;0.821879;0.753747;0.752944;	24087	0.414959	0	0	0	0.998141	1	0.854896	0.877	0.872298	0.858377
Z:\HESI-source-performance\Slice-PASEF\HeLa-phospho\Raw-Data\Unenrich\20221109_HESI-DIA-PASEF-unenrich-HeLa-1000ng_1_1_4986.d	20221109_HESI-DIA-PASEF-unenrich-HeLa-1000ng_1_1_4986	Q9NRR4	Q9NRR4	RNC_HUMAN	DROSHA	4651.12	4512.32	9548.3	4651.12	4512.32	9548.3	9548.3	GPLFEDSPPC(UniMod:4)C(UniMod:4)PR	GPLFEDSPPCCPR	GPLFEDSPPC(UniMod:4)C(UniMod:4)PR2	2	0.00140647	0.0235634	0.000510631	0.000266525	0.000242542	0.000218866	0.000242954	0	1	1998.07	1988.7	1994.44		3376.94	0.897678	12.3799	12.3565	12.4033	31.33	12.3727	31.3885	Ribonuclease 3	0	0	0.0920683	3383.1	0.533176	0.549789	0.979489	1.5444	0.976614	1.18589	0.452064	792.028;373.014;1114.04;0;92.0031;208.006;826.031;233.006;325.009;278.009;225.009;0;	792.028;373.014;1114.04;0;92.0031;208.006;826.031;233.006;325.009;278.009;225.009;0;	0.922587;0.735817;0.907828;0;0.560337;0.68566;0.825479;0.421833;0.702203;0.63359;0.480892;0;	25339	1.5444	0	0	0	0.976437	1	1.00375	1.006	0.995256	1.01374
Z:\HESI-source-performance\Slice-PASEF\HeLa-phospho\Raw-Data\Unenrich\20221109_HESI-DIA-PASEF-unenrich-HeLa-1000ng_1_1_4987.d	20221109_HESI-DIA-PASEF-unenrich-HeLa-1000ng_1_1_4987	Q9NRR4	Q9NRR4	RNC_HUMAN	DROSHA	6899.17	6941.89	10687.9	6899.17	6941.89	10687.9	10687.9	GPLFEDSPPC(UniMod:4)C(UniMod:4)PR	GPLFEDSPPCCPR	GPLFEDSPPC(UniMod:4)C(UniMod:4)PR2	2	0.00824481	0.129926	0.000510631	0.00121359	0.00119454	0.000218866	0.00119658	0	1	2047.08	2042.61	2043		5319.57	0.812244	12.4278	12.4044	12.4512	31.33	12.3668	31.8346	Ribonuclease 3	0	0	0.773351	5330.19	1.23146	0.0508928	1	0.214226	0.883976	1.11949	0.366765	905.033;335.012;1042.04;219.009;100.003;0;442.017;489.018;416.012;601.019;215.006;0;	905.033;335.012;1042.04;219.009;100.003;0;442.017;489.018;416.012;601.019;215.006;0;	0.957431;0.647411;0.717995;0.518511;0.480372;0;0.82215;0.505789;0.647229;0.840937;0.610642;0;	25435	0.214226	0	0	0	0	1	0.995	1.006	0.995604	1.00497
Z:\HESI-source-performance\Slice-PASEF\HeLa-phospho\Raw-Data\Unenrich\20221109_HESI-DIA-PASEF-unenrich-HeLa-1000ng_1_1_4988.d	20221109_HESI-DIA-PASEF-unenrich-HeLa-1000ng_1_1_4988	Q9NRR4	Q9NRR4	RNC_HUMAN	DROSHA	24045.6	23892.7	8022.44	24045.6	23892.7	8022.44	8022.44	GPLFEDSPPC(UniMod:4)C(UniMod:4)PR	GPLFEDSPPCCPR	GPLFEDSPPC(UniMod:4)C(UniMod:4)PR2	2	0.000402405	0.0130805	0.000510631	0.000239292	0.000211595	0.000218866	0.000211954	0	1	1878.07	1854.43	1848.6		4744.53	0.924713	12.4292	12.4057	12.4526	31.33	12.3699	31.7824	Ribonuclease 3	0	0	0.784524	4820.15	2.25398	0.346727	0.993449	0.609397	0.98694	1.34219	0.408094	836.031;122.003;785.028;328.012;257.008;252.009;454.019;547.018;0;293.009;254.009;0;	836.031;122.003;785.028;328.012;257.008;252.009;454.019;547.018;0;293.009;254.009;0;	0.972235;0.107666;0.923293;0.844299;0.774461;0.576152;0.756127;0.632579;0;0.740748;0.56837;0;	25435	0.609397	0	0	0	0.98692	1	1.00812	1.006	0.99606	1.01767
Z:\HESI-source-performance\Slice-PASEF\HeLa-phospho\Raw-Data\Unenrich\20221109_HESI-DIA-PASEF-unenrich-HeLa-1000ng_1_1_4986.d	20221109_HESI-DIA-PASEF-unenrich-HeLa-1000ng_1_1_4986	P11717	P11717	MPRI_HUMAN	IGF2R	50396.5	49836.5	47738.9	50396.5	49836.5	47738.9	47738.9	GPLGC(UniMod:4)SER	GPLGCSER	GPLGC(UniMod:4)SER2	2	0.000544502	0.00867375	0.000264009	0.000266525	0.000242542	0.000218866	0.000242954	0	1	14886.3	14781	14823.6		8307.07	0.950581	5.05494	5.03151	5.07835	-27.1755	5.1503	-28.0821	Cation-independent mannose-6-phosphate receptor	0	0	0.887046	8342.18	3.16161	0.240422	0.417777	0.5786	0.991262	0.688148	0.321811	7196.13;6212.13;1478.03;1164.03;438.011;97.0019;190.004;160.004;	7196.13;6212.13;1478.03;1164.03;438.011;97.0019;190.004;160.004;	0.96788;0.975673;0.760895;0.813344;0.677976;0.589243;0.589243;0.523095;	10323	0.5786	0	0	0	0.991326	1	0.795833	0.797	0.794909	0.79855
Z:\HESI-source-performance\Slice-PASEF\HeLa-phospho\Raw-Data\Unenrich\20221109_HESI-DIA-PASEF-unenrich-HeLa-1000ng_1_1_4987.d	20221109_HESI-DIA-PASEF-unenrich-HeLa-1000ng_1_1_4987	P11717	P11717	MPRI_HUMAN	IGF2R	49852.4	49547	48743.3	49852.4	49547	48743.3	48743.3	GPLGC(UniMod:4)SER	GPLGCSER	GPLGC(UniMod:4)SER2	2	0.00119894	0.01807	0.000264009	0.000231321	0.000203874	0.000218866	0.000204207	0	1	12379.3	12468.4	12470.8		7950.5	0.893551	5.05627	5.03286	5.0797	-27.1755	5.15063	-28.1026	Cation-independent mannose-6-phosphate receptor	0	0	0.798034	7892.17	2.38201	0.454237	0.112684	0.315306	0.982073	0.881767	0.196178	6557.15;4970.11;852.02;528.011;493.012;248.005;132.003;215.003;	6557.15;4970.11;852.02;528.011;493.012;248.005;132.003;215.003;	0.849756;0.940417;0.957208;0.657174;0.729191;0.643074;0.520309;0.638324;	10323	0.315306	0	0	0	0.98193	1	0.797273	0.797	0.795163	0.799968
Z:\HESI-source-performance\Slice-PASEF\HeLa-phospho\Raw-Data\Unenrich\20221109_HESI-DIA-PASEF-unenrich-HeLa-1000ng_1_1_4988.d	20221109_HESI-DIA-PASEF-unenrich-HeLa-1000ng_1_1_4988	P11717	P11717	MPRI_HUMAN	IGF2R	50395.5	50216.3	53298.2	50395.5	50216.3	53298.2	53298.2	GPLGC(UniMod:4)SER	GPLGCSER	GPLGC(UniMod:4)SER2	2	0.00019703	0.00589427	0.000264009	0.000239292	0.000211595	0.000218866	0.000211954	0	1	14077.3	14006.3	13962.4		8231.43	0.967512	5.05739	5.03398	5.08079	-27.1755	5.15212	-28.1694	Cation-independent mannose-6-phosphate receptor	0	0	0.960006	8299.17	2.90594	0.651493	0.917312	0.0743094	0.994072	1.45617	0.274699	7730.13;5075.11;1272.03;297.005;169.004;0;76.0018;0;	7730.13;5075.11;1272.03;297.005;169.004;0;76.0018;0;	0.986599;0.987815;0.770512;0.56143;0.455878;0;0.533355;0;	10323	0.0743094	0	0	0	0.994106	1	0.793854	0.797	0.795733	0.795845
Z:\HESI-source-performance\Slice-PASEF\HeLa-phospho\Raw-Data\Unenrich\20221109_HESI-DIA-PASEF-unenrich-HeLa-1000ng_1_1_4988.d	20221109_HESI-DIA-PASEF-unenrich-HeLa-1000ng_1_1_4988	P55268	P55268	LAMB2_HUMAN	LAMB2	5405.13	5351.91	4894.61	5405.13	5351.91	4894.61	4894.61	GPLGDQYQTVK	GPLGDQYQTVK	GPLGDQYQTVK2	2	0.00809031	0.154047	0.0175616	0.000239292	0.000211595	0.000218866	0.000211954	0	1	1988.06	1990.48	1984.23		2617.03	0.827908	9.026	9.00256	9.04942	6.40079	9.1522	5.4149	Laminin subunit beta-2	0	0	0	2622.07	0.634524	0.210378	0.671886	0.572666	0.865171	0.551471	0.243627	815.023;210.005;375.013;182.005;798.026;222.008;658.02;122.004;373.01;0;85.0025;0;	815.023;210.005;375.013;182.005;798.026;222.008;658.02;122.004;373.01;0;85.0025;0;	0.911436;0.492037;0.858059;0.552574;0.728432;0.563688;0.783809;0.377452;0.732706;0;0.508037;0;	18457	0.572666	0	0	0	0	1	0.917917	0.929	0.922289	0.924622
Z:\HESI-source-performance\Slice-PASEF\HeLa-phospho\Raw-Data\Unenrich\20221109_HESI-DIA-PASEF-unenrich-HeLa-1000ng_1_1_4986.d	20221109_HESI-DIA-PASEF-unenrich-HeLa-1000ng_1_1_4986	P48739;Q00169	P48739;Q00169	PIPNA_HUMAN;PIPNB_HUMAN	PITPNA;PITPNB	34059.6	33634.9	31356	34059.6	33634.9	31356		GPLGPNWK	GPLGPNWK	GPLGPNWK2	2	0.000140351	0.000462222	0.000193433	0.000266525	0.000399202	0.000381607	0.00039992	0	0	34059.6	33634.9	33731.8		15014.4	0.979002	10.8513	10.8279	10.8748	18.9744	10.7644	19.8262	Phosphatidylinositol transfer protein beta isoform	0	0	0.940315	15160.3	3.25088	0.201068	0.830647	0	0.99953	0.879144	0.164003	17343.3;11145.2;819.017;5571.11;1928.04;959.017;375.007;908.017;	17343.3;11145.2;819.017;5571.11;1928.04;959.017;375.007;908.017;	0.994856;0.965196;0.870488;0.957265;0.896483;0.820934;0.809127;0.994179;	22203	0	0	0	0	0.999538	1	0.77125	0.776	0.773705	0.775052
Z:\HESI-source-performance\Slice-PASEF\HeLa-phospho\Raw-Data\Unenrich\20221109_HESI-DIA-PASEF-unenrich-HeLa-1000ng_1_1_4987.d	20221109_HESI-DIA-PASEF-unenrich-HeLa-1000ng_1_1_4987	P48739;Q00169	P48739;Q00169	PIPNA_HUMAN;PIPNB_HUMAN	PITPNA;PITPNB	29852.6	29838.5	31012.3	29852.6	29838.5	31012.3		GPLGPNWK	GPLGPNWK	GPLGPNWK2	2	0.000411333	0.00511271	0.000193433	0.000231321	0.000203874	0.000381607	0.000204207	0	0	29852.6	29838.5	29844.1		14677.1	0.953317	10.8286	10.8052	10.852	18.9744	10.7531	19.697	Phosphatidylinositol transfer protein beta isoform	0	0	0.888226	14681.3	2.9025	0.343457	0.74655	0	0.994862	0.590645	0.235153	14695.3;10605.2;1106.02;4552.09;1629.03;1243.02;614.01;740.017;	14695.3;10605.2;1106.02;4552.09;1629.03;1243.02;614.01;740.017;	0.952448;0.987213;0.828836;0.877157;0.883156;0.931566;0.948914;0.868495;	22155	0	0	0	0	0.994887	1	0.772292	0.776	0.773995	0.7755
Z:\HESI-source-performance\Slice-PASEF\HeLa-phospho\Raw-Data\Unenrich\20221109_HESI-DIA-PASEF-unenrich-HeLa-1000ng_1_1_4988.d	20221109_HESI-DIA-PASEF-unenrich-HeLa-1000ng_1_1_4988	P48739;Q00169	P48739;Q00169	PIPNA_HUMAN;PIPNB_HUMAN	PITPNA;PITPNB	31759.6	31728.8	32751.4	31759.6	31728.8	32751.4		GPLGPNWK	GPLGPNWK	GPLGPNWK2	2	0.000158659	0.00328095	0.000193433	0.000239292	0.000211595	0.000381607	0.000211954	0	0	31759.6	31728.8	31629.2		17089.9	0.991262	10.8421	10.8187	10.8655	18.9744	10.7612	19.7298	Phosphatidylinositol transfer protein beta isoform	0	0	0.957935	17160.4	2.85692	0.374283	0.792056	0	0.996692	1.49178	0.235245	13298.2;12423.2;1249.02;6038.12;1265.02;784.016;946.016;1529.03;	13298.2;12423.2;1249.02;6038.12;1265.02;784.016;946.016;1529.03;	0.996388;0.988486;0.749901;0.985685;0.873698;0.873167;0.780331;0.872827;	22179	0	0	0	0	0.996719	1	0.771563	0.776	0.774241	0.774551
Z:\HESI-source-performance\Slice-PASEF\HeLa-phospho\Raw-Data\Unenrich\20221109_HESI-DIA-PASEF-unenrich-HeLa-1000ng_1_1_4986.d	20221109_HESI-DIA-PASEF-unenrich-HeLa-1000ng_1_1_4986	P16278	P16278	BGAL_HUMAN	GLB1	18466.5	18361.8	17919.4	18466.5	18361.8	17919.4	17919.4	GPLINSEFYTGWLDHWGQPHSTIK	GPLINSEFYTGWLDHWGQPHSTIK	GPLINSEFYTGWLDHWGQPHSTIK4	4	1.05574e-06	1.05574e-06	1.05574e-06	0.000266525	0.000242542	0.000218866	0.000242954	0	1	7333.22	7249.34	7270.23		6266.91	0.88024	19.3901	19.3667	19.4136	87.7029	19.3728	87.6636	Beta-galactosidase	0	0	0.842455	6321.21	2.12246	0.414229	1	0.376297	0.999999	0.346438	0.424635	3602.11;2680.08;1038.03;849.031;516.012;1051.03;443.013;403.01;389.01;195.005;846.026;232.006;	3602.11;2680.08;1038.03;849.031;516.012;1051.03;443.013;403.01;389.01;195.005;846.026;232.006;	0.883077;0.912903;0.799444;0.616579;0.75695;0.787231;0.942556;0.547512;0.570206;0.773478;0.908844;0.439223;	39706	0.376297	0	0	0	0.999999	1	0.919205	0.916	0.909555	0.92667
Z:\HESI-source-performance\Slice-PASEF\HeLa-phospho\Raw-Data\Unenrich\20221109_HESI-DIA-PASEF-unenrich-HeLa-1000ng_1_1_4987.d	20221109_HESI-DIA-PASEF-unenrich-HeLa-1000ng_1_1_4987	P16278	P16278	BGAL_HUMAN	GLB1	16914.4	16564.6	17505.1	16914.4	16564.6	17505.1	17505.1	GPLINSEFYTGWLDHWGQPHSTIK	GPLINSEFYTGWLDHWGQPHSTIK	GPLINSEFYTGWLDHWGQPHSTIK4	4	5.08027e-05	6.57325e-05	1.05574e-06	0.000231321	0.000203874	0.000218866	0.000204207	0	1	5228.15	5162.23	5163.2		7581.84	0.852255	19.3791	19.3556	19.4025	87.7029	19.3697	87.5247	Beta-galactosidase	0	0	0.857759	7677.21	2.36213	0.33475	1	0.599868	0.999934	0.552309	0.332783	3232.09;1261.04;642.015;662.021;705.021;735.021;868.026;687.017;326.01;531.016;1198.03;309.012;	3232.09;1261.04;642.015;662.021;705.021;735.021;868.026;687.017;326.01;531.016;1198.03;309.012;	0.831033;0.857065;0.524289;0.952921;0.837154;0.937319;0.945176;0.658424;0.940125;0.248613;0.593751;0.375373;	39682	0.599868	0	0	0	0.999934	1	0.926364	0.916	0.909737	0.933217
Z:\HESI-source-performance\Slice-PASEF\HeLa-phospho\Raw-Data\Unenrich\20221109_HESI-DIA-PASEF-unenrich-HeLa-1000ng_1_1_4988.d	20221109_HESI-DIA-PASEF-unenrich-HeLa-1000ng_1_1_4988	P16278	P16278	BGAL_HUMAN	GLB1	18331.5	18340.3	17785.5	18331.5	18340.3	17785.5	17785.5	GPLINSEFYTGWLDHWGQPHSTIK	GPLINSEFYTGWLDHWGQPHSTIK	GPLINSEFYTGWLDHWGQPHSTIK4	4	1.64975e-05	1.64975e-05	1.05574e-06	0.000239292	0.000211595	0.000218866	0.000211954	0	1	7428.21	7517.69	7494.09		4212.14	0.877951	19.4038	19.3804	19.4273	87.7029	19.3767	87.8793	Beta-galactosidase	0	0	0.821985	4175.11	2.21002	0.385922	1	1.01108	0.999983	1.59273	0.584876	5215.14;1373.04;914.021;1134.03;512.015;840.026;1268.03;1081.03;0;1190.04;421.01;282.01;	5215.14;1373.04;914.021;1134.03;512.015;840.026;1268.03;1081.03;0;1190.04;421.01;282.01;	0.848862;0.973868;0.898022;0.806444;0.571691;0.901766;0.866016;0.86983;0;0.743881;0.805194;0.644542;	39730	1.01108	0	0	0	0.999983	1	0.92625	0.916	0.910434	0.932157
Z:\HESI-source-performance\Slice-PASEF\HeLa-phospho\Raw-Data\Unenrich\20221109_HESI-DIA-PASEF-unenrich-HeLa-1000ng_1_1_4986.d	20221109_HESI-DIA-PASEF-unenrich-HeLa-1000ng_1_1_4986	Q5JTZ9	Q5JTZ9	SYAM_HUMAN	AARS2	10205.3	10206.8	9804.85	10205.3	10206.8	9804.85	9804.85	GPLIVDTVSAESLSVLVK	GPLIVDTVSAESLSVLVK	GPLIVDTVSAESLSVLVK2	2	0.00749843	0.141971	0.0013369	0.000266525	0.000242542	0.000218866	0.000242954	0	1	1133.05	1125.37	1128.62		272.938	0.895301	20.9253	20.9019	20.9487	107.847	20.9426	107.658	Alanine--tRNA ligase, mitochondrial	0	0	0	274.01	1.88172	0.550415	1	0.502663	0.873915	1.41884	0.332254	553.024;172.01;379.016;201.01;328.016;89.004;0;0;130.008;96.004;0;568.024;	553.024;172.01;379.016;201.01;328.016;89.004;0;0;130.008;96.004;0;568.024;	0.946589;0.158338;0.815805;0.90409;0.466193;0.562714;0;0;0.168016;0.562714;0;0.788217;	42854	0.502663	0	0	0	0	1	1.14955	1.148	1.14298	1.15303
Z:\HESI-source-performance\Slice-PASEF\HeLa-phospho\Raw-Data\Unenrich\20221109_HESI-DIA-PASEF-unenrich-HeLa-1000ng_1_1_4987.d	20221109_HESI-DIA-PASEF-unenrich-HeLa-1000ng_1_1_4987	Q5JTZ9	Q5JTZ9	SYAM_HUMAN	AARS2	9240.24	9198.74	9590.51	9240.24	9198.74	9590.51	9590.51	GPLIVDTVSAESLSVLVK	GPLIVDTVSAESLSVLVK	GPLIVDTVSAESLSVLVK2	2	0.00123225	0.0191706	0.0013369	0.000231321	0.000203874	0.000218866	0.000204207	0	1	1039.05	1016.32	1016.52		1431.34	0.704927	20.9025	20.8791	20.9259	107.847	20.9424	107.331	Alanine--tRNA ligase, mitochondrial	0	0	0.631025	1463.06	2.06977	0.764573	1	0.577977	0.981001	1.82944	0.480583	427.024;301.016;531.02;81.004;254.012;64.003;51.0019;0;0;364.014;0;103.006;	427.024;301.016;531.02;81.004;254.012;64.003;51.0019;0;0;364.014;0;103.006;	0.948451;0.94506;0.516102;0.658998;0.53341;0.495906;0.468267;0;0;0.670932;0;0.554291;	42806	0.577977	0	0	0	0.980829	1	1.15104	1.148	1.14322	1.15455
Z:\HESI-source-performance\Slice-PASEF\HeLa-phospho\Raw-Data\Unenrich\20221109_HESI-DIA-PASEF-unenrich-HeLa-1000ng_1_1_4986.d	20221109_HESI-DIA-PASEF-unenrich-HeLa-1000ng_1_1_4986	Q5JTZ9	Q5JTZ9	SYAM_HUMAN	AARS2	10205.3	10206.8	9804.85	10205.3	10206.8	9804.85	9804.85	GPLIVDTVSAESLSVLVK	GPLIVDTVSAESLSVLVK	GPLIVDTVSAESLSVLVK3	3	0.0063873	0.122627	0.000981165	0.000266525	0.000242542	0.000218866	0.000242954	0	1	2894.07	2873.46	2881.74		2783.16	0.718417	20.9084	20.885	20.9319	107.847	20.9426	107.367	Alanine--tRNA ligase, mitochondrial	0	0	0.725773	2795.06	1.81413	0.653532	1	0	0.889191	1.15649	0.2788	1169.03;1286.03;439.013;	1169.03;1286.03;439.013;	0.436028;0.9326;0.842953;	42817	0	0	0	0	0	1	0.9075	0.895	0.888406	0.913581
Z:\HESI-source-performance\Slice-PASEF\HeLa-phospho\Raw-Data\Unenrich\20221109_HESI-DIA-PASEF-unenrich-HeLa-1000ng_1_1_4988.d	20221109_HESI-DIA-PASEF-unenrich-HeLa-1000ng_1_1_4988	Q5JTZ9	Q5JTZ9	SYAM_HUMAN	AARS2	9883.25	9772.63	9774.33	9883.25	9772.63	9774.33	9774.33	GPLIVDTVSAESLSVLVK	GPLIVDTVSAESLSVLVK	GPLIVDTVSAESLSVLVK3	3	0.000808941	0.0205843	0.000981165	0.000239292	0.000211595	0.000218866	0.000211954	0	1	2860.08	2850.6	2841.65		1264.84	0.900424	20.9221	20.8987	20.9455	107.847	20.9434	107.602	Alanine--tRNA ligase, mitochondrial	0	0	0.473209	1273.04	2.03771	0.585984	1	0	0.979601	0	-10000000	919.024;1489.04;452.015;	919.024;1489.04;452.015;	0.910548;0.967947;0.657406;	42841	0	0	0	0	0.979416	1	0.907386	0.895	0.889296	0.91292
Z:\HESI-source-performance\Slice-PASEF\HeLa-phospho\Raw-Data\Unenrich\20221109_HESI-DIA-PASEF-unenrich-HeLa-1000ng_1_1_4986.d	20221109_HESI-DIA-PASEF-unenrich-HeLa-1000ng_1_1_4986	Q8NCA5	Q8NCA5	FA98A_HUMAN	FAM98A	17622.3	17444.2	17596.7	17622.3	17444.2	17596.7	17596.7	GPLLEDGALSQAVSAGASSPEFTK	GPLLEDGALSQAVSAGASSPEFTK	GPLLEDGALSQAVSAGASSPEFTK3	3	0.000140351	0.000684421	0.000193433	0.000266525	0.000242542	0.000218866	0.000242954	0	1	8336.3	8213.88	8237.55		3856.89	0.949402	17.4164	17.393	17.4398	70.6819	17.4932	70.0018	Protein FAM98A	0	0	0.841557	3903.13	2.52774	0.474604	1	0.584206	0.999305	1.01821	0.0563768	3848.15;1793.06;1391.05;422.016;2695.1;0;1270.05;286.013;1400.06;1563.07;1306.05;1299.05;	3848.15;1793.06;1391.05;422.016;2695.1;0;1270.05;286.013;1400.06;1563.07;1306.05;1299.05;	0.922886;0.952279;0.810875;0.823931;0.985349;0;0.794216;0.713997;0.842456;0.935209;0.749406;0.725674;	35662	0.584206	0	0	0	0.999316	1	1.04021	1.042	1.03129	1.04972
Z:\HESI-source-performance\Slice-PASEF\HeLa-phospho\Raw-Data\Unenrich\20221109_HESI-DIA-PASEF-unenrich-HeLa-1000ng_1_1_4987.d	20221109_HESI-DIA-PASEF-unenrich-HeLa-1000ng_1_1_4987	Q8NCA5	Q8NCA5	FA98A_HUMAN	FAM98A	15057.5	14778.9	15236.3	15057.5	14778.9	15236.3	15236.3	GPLLEDGALSQAVSAGASSPEFTK	GPLLEDGALSQAVSAGASSPEFTK	GPLLEDGALSQAVSAGASSPEFTK3	3	0.00118136	0.0175084	0.000193433	0.000231321	0.000203874	0.000218866	0.000204207	0	1	7344.26	7261	7262.38		5599.08	0.961931	17.4171	17.3937	17.4405	70.6819	17.4863	70.0167	Protein FAM98A	0	0	0.838307	5662.21	2.26427	0.453173	1	0.307581	0.98262	1.41906	0.425464	3459.12;2016.08;1174.04;267.01;1869.06;0;652.023;632.027;891.033;1113.04;1259.05;1071.04;	3459.12;2016.08;1174.04;267.01;1869.06;0;652.023;632.027;891.033;1113.04;1259.05;1071.04;	0.938825;0.98668;0.918504;0.531672;0.977998;0;0.460225;0.605153;0.808406;0.972057;0.929877;0.851512;	35662	0.307581	0	0	0	0.982492	1	1.03396	1.042	1.03169	1.0438
Z:\HESI-source-performance\Slice-PASEF\HeLa-phospho\Raw-Data\Unenrich\20221109_HESI-DIA-PASEF-unenrich-HeLa-1000ng_1_1_4988.d	20221109_HESI-DIA-PASEF-unenrich-HeLa-1000ng_1_1_4988	Q8NCA5	Q8NCA5	FA98A_HUMAN	FAM98A	15475.3	15347.6	14780.8	15475.3	15347.6	14780.8	14780.8	GPLLEDGALSQAVSAGASSPEFTK	GPLLEDGALSQAVSAGASSPEFTK	GPLLEDGALSQAVSAGASSPEFTK3	3	0.000183026	0.00394787	0.000193433	0.000239292	0.000211595	0.000218866	0.000211954	0	1	5904.24	5726.1	5708.12		4053.9	0.96964	17.4068	17.3834	17.4302	70.6819	17.491	69.9108	Protein FAM98A	0	0	0.764153	4193.19	1.40992	0.578403	1	0.575086	0.996022	1.11189	0.123566	2824.11;1888.08;1591.06;160.006;1192.05;0;1515.05;643.026;1025.04;1111.04;1159.05;667.023;	2824.11;1888.08;1591.06;160.006;1192.05;0;1515.05;643.026;1025.04;1111.04;1159.05;667.023;	0.99054;0.958948;0.894148;0.54424;0.937059;0;0.89316;0.716218;0.973449;0.715937;0.849405;0.835638;	35638	0.575086	0	0	0	0.996052	1	1.04615	1.042	1.0324	1.05458
Z:\HESI-source-performance\Slice-PASEF\HeLa-phospho\Raw-Data\Unenrich\20221109_HESI-DIA-PASEF-unenrich-HeLa-1000ng_1_1_4986.d	20221109_HESI-DIA-PASEF-unenrich-HeLa-1000ng_1_1_4986	Q52LJ0	Q52LJ0	FA98B_HUMAN	FAM98B	46156.4	45965.7	44568.3	46156.4	45965.7	44568.3	44568.3	GPLLEEQALTK	GPLLEEQALTK	GPLLEEQALTK2	2	7.76759e-05	9.11542e-05	3.52224e-05	0.000266525	0.000242542	0.000218866	0.000242954	0	1	46156.4	45965.7	46098.2		40122.4	0.99462	12.3812	12.3578	12.4046	32.3531	12.497	31.3992	Protein FAM98B	0	0	0.978473	40173.2	5.26457	0.242341	1	2.12074	0.999907	1.76314	0.473315	21369.7;16863.5;7923.21;2978.09;2119.07;4857.17;767.024;1720.06;3963.13;0;2348.07;	21369.7;16863.5;7923.21;2978.09;2119.07;4857.17;767.024;1720.06;3963.13;0;2348.07;	0.996169;0.995842;0.987843;0.912679;0.927221;0.985905;0.964347;0.821145;0.979545;0;0.865827;	25341	2.12074	0	0	0	0.999909	1	0.923854	0.931	0.923514	0.930962
Z:\HESI-source-performance\Slice-PASEF\HeLa-phospho\Raw-Data\Unenrich\20221109_HESI-DIA-PASEF-unenrich-HeLa-1000ng_1_1_4987.d	20221109_HESI-DIA-PASEF-unenrich-HeLa-1000ng_1_1_4987	Q52LJ0	Q52LJ0	FA98B_HUMAN	FAM98B	41460.2	41263.6	41143.2	41460.2	41263.6	41143.2	41143.2	GPLLEEQALTK	GPLLEEQALTK	GPLLEEQALTK2	2	6.20059e-05	0.00010291	3.52224e-05	0.000231321	0.000203874	0.000218866	0.000204207	0	1	41460.2	41263.6	41271.4		35274.7	0.991758	12.3706	12.3472	12.394	32.3531	12.4925	31.3582	Protein FAM98B	0	0	0.961777	35436	4.66771	0.266102	1	1.82956	0.999896	0.268239	0.291201	19656.6;13713.4;8090.23;2201.05;2345.07;4149.13;794.023;1103.04;3365.09;513.018;1408.05;	19656.6;13713.4;8090.23;2201.05;2345.07;4149.13;794.023;1103.04;3365.09;513.018;1408.05;	0.99774;0.993812;0.973741;0.933278;0.926664;0.976624;0.827865;0.790607;0.847305;0.628898;0.895;	25317	1.82956	0	0	0	0.999897	1	0.924062	0.931	0.923696	0.930728
Z:\HESI-source-performance\Slice-PASEF\HeLa-phospho\Raw-Data\Unenrich\20221109_HESI-DIA-PASEF-unenrich-HeLa-1000ng_1_1_4988.d	20221109_HESI-DIA-PASEF-unenrich-HeLa-1000ng_1_1_4988	Q52LJ0	Q52LJ0	FA98B_HUMAN	FAM98B	42380.2	42143.6	43562.1	42380.2	42143.6	43562.1	43562.1	GPLLEEQALTK	GPLLEEQALTK	GPLLEEQALTK2	2	3.52224e-05	6.89984e-05	3.52224e-05	0.000239292	0.000211595	0.000218866	0.000211954	0	1	42380.2	42143.6	42011.3		40365.6	0.989984	12.3836	12.3602	12.407	32.3531	12.4967	31.4018	Protein FAM98B	0	0	0.988841	40720.2	4.32274	0.256375	1	2.00233	0.99993	1.9701	0.646993	20078.6;12990.4;9311.29;1739.05;2805.07;3556.11;2496.07;1546.04;3809.11;261.008;1525.04;	20078.6;12990.4;9311.29;1739.05;2805.07;3556.11;2496.07;1546.04;3809.11;261.008;1525.04;	0.993867;0.991513;0.979475;0.82071;0.95034;0.938017;0.926395;0.851386;0.930736;0.712824;0.951589;	25341	2.00233	0	0	0	0.999931	1	0.927083	0.931	0.924367	0.93307
Z:\HESI-source-performance\Slice-PASEF\HeLa-phospho\Raw-Data\Unenrich\20221109_HESI-DIA-PASEF-unenrich-HeLa-1000ng_1_1_4987.d	20221109_HESI-DIA-PASEF-unenrich-HeLa-1000ng_1_1_4987	P04040	P04040	CATA_HUMAN	CAT	43911.9	43259.1	46553.3	43911.9	43259.1	46553.3	46553.3	GPLLVQDVVFTDEM(UniMod:35)AHFDR	GPLLVQDVVFTDEMAHFDR	GPLLVQDVVFTDEM(UniMod:35)AHFDR3	3	0.00060437	0.00737569	0.00117502	0.000231321	0.000203874	0.000218866	0.000204207	0	1	1251.04	1238.59	1238.83		1663.66	0.856817	18.3162	18.2928	18.3396	76.3533	18.2043	77.1787	Catalase	0	0	0.396021	1680.06	1.00577	0.643464	0.929778	0.747743	0.992604	1.1311	0.290272	531.017;334.008;386.013;60.0015;115.003;124.003;280.011;1248.04;25.0007;189.006;176.006;790.031;	531.017;334.008;386.013;60.0015;115.003;124.003;280.011;1248.04;25.0007;189.006;176.006;790.031;	0.827751;0.902749;0.857059;0.816497;0.816497;0.408248;0.589586;0.57007;0.816497;0.942331;0.911465;0.447031;	37504	0.747743	0	0	0	0.992624	1	0.975	0.971	0.962168	0.984266
Z:\HESI-source-performance\Slice-PASEF\HeLa-phospho\Raw-Data\Unenrich\20221109_HESI-DIA-PASEF-unenrich-HeLa-1000ng_1_1_4986.d	20221109_HESI-DIA-PASEF-unenrich-HeLa-1000ng_1_1_4986	P04040	P04040	CATA_HUMAN	CAT	49961	49754.5	46297.5	49961	49754.5	46297.5	46297.5	GPLLVQDVVFTDEMAHFDR	GPLLVQDVVFTDEMAHFDR	GPLLVQDVVFTDEMAHFDR3	3	1e-09	0	1e-09	0.000266525	0.000242542	0.000218866	0.000242954	0	1	26110	26070	26145.1		23116.7	0.968639	19.9899	19.9665	20.0134	96.0733	20.0472	95.442	Catalase	0	0	0.948246	23085.6	3.94862	0.393618	1	2.16547	1	1.44018	0.115891	12673.5;7616.27;5820.21;3696.13;5170.16;1992.07;1579.05;1422.04;2180.06;2652.1;1306.03;3139.1;	12673.5;7616.27;5820.21;3696.13;5170.16;1992.07;1579.05;1422.04;2180.06;2652.1;1306.03;3139.1;	0.977385;0.982146;0.931919;0.945735;0.975368;0.635716;0.884292;0.772314;0.967607;0.903967;0.907014;0.943386;	40936	2.16547	0	0	0	1	1	0.967917	0.974	0.964851	0.976937
Z:\HESI-source-performance\Slice-PASEF\HeLa-phospho\Raw-Data\Unenrich\20221109_HESI-DIA-PASEF-unenrich-HeLa-1000ng_1_1_4987.d	20221109_HESI-DIA-PASEF-unenrich-HeLa-1000ng_1_1_4987	P04040	P04040	CATA_HUMAN	CAT	43911.9	43259.1	46553.3	43911.9	43259.1	46553.3	46553.3	GPLLVQDVVFTDEMAHFDR	GPLLVQDVVFTDEMAHFDR	GPLLVQDVVFTDEMAHFDR3	3	4.72016e-07	4.72016e-07	1e-09	0.000231321	0.000203874	0.000218866	0.000204207	0	1	23766.8	23217.4	23221.8		24510.6	0.965816	19.9905	19.9671	20.0139	96.0733	20.0412	95.4831	Catalase	0	0	0.971122	25085.7	4.34914	0.548025	1	2.4716	1	1.14879	0.117826	9600.27;8643.3;5523.18;4423.14;3285.11;3091.1;1080.03;2293.07;1634.05;2705.08;1851.07;2931.1;	9600.27;8643.3;5523.18;4423.14;3285.11;3091.1;1080.03;2293.07;1634.05;2705.08;1851.07;2931.1;	0.95155;0.985705;0.959488;0.96919;0.922538;0.871152;0.971481;0.939404;0.939252;0.984334;0.936231;0.975627;	40936	2.4716	0	0	0	1	1	0.968333	0.974	0.96509	0.977262
Z:\HESI-source-performance\Slice-PASEF\HeLa-phospho\Raw-Data\Unenrich\20221109_HESI-DIA-PASEF-unenrich-HeLa-1000ng_1_1_4988.d	20221109_HESI-DIA-PASEF-unenrich-HeLa-1000ng_1_1_4988	P04040	P04040	CATA_HUMAN	CAT	47226.9	46778.2	46724.3	47226.9	46778.2	46724.3	46724.3	GPLLVQDVVFTDEMAHFDR	GPLLVQDVVFTDEMAHFDR	GPLLVQDVVFTDEMAHFDR3	3	2.8281e-06	2.8281e-06	1e-09	0.000239292	0.000211595	0.000218866	0.000211954	0	1	24038.9	23910.6	23835.5		20531.5	0.987936	19.9919	19.9685	20.0153	96.0733	20.045	95.4219	Catalase	0	0	0.963501	20706.7	5.04465	0.561716	1	2.6561	0.999997	0.814784	0.23546	9246.32;9866.34;4926.21;4232.13;5298.16;2206.08;1549.04;1688.05;2445.08;2768.09;2288.07;4148.15;	9246.32;9866.34;4926.21;4232.13;5298.16;2206.08;1549.04;1688.05;2445.08;2768.09;2288.07;4148.15;	0.985952;0.985066;0.997408;0.968882;0.983465;0.8153;0.909751;0.870442;0.927088;0.917608;0.938934;0.958484;	40936	2.6561	0	0	0	0.999997	1	0.968958	0.974	0.966161	0.976922
Z:\HESI-source-performance\Slice-PASEF\HeLa-phospho\Raw-Data\Unenrich\20221109_HESI-DIA-PASEF-unenrich-HeLa-1000ng_1_1_4987.d	20221109_HESI-DIA-PASEF-unenrich-HeLa-1000ng_1_1_4987	Q9Y3A4	Q9Y3A4	RRP7A_HUMAN	RRP7A	4354.08	4306.86	4284.79	4354.08	4306.86	4284.79	4284.79	GPLLVSTESHPVK	GPLLVSTESHPVK	GPLLVSTESHPVK2	2	0.00269924	0.0441338	0.000320911	0.000231321	0.000203874	0.000218866	0.000204207	0	1	1423.05	1422.08	1422.35		2270.97	0.687304	9.36749	9.34408	9.39093	8.48672	9.41715	8.11606	Ribosomal RNA-processing protein 7 homolog A	0	0	0.828427	2272.08	1.6318	0.361612	0.974323	0.349934	0.957318	0.824316	0.333906	733.026;0;528.015;162.006;0;341.012;165.006;0;0;0;217.006;0;	733.026;0;528.015;162.006;0;341.012;165.006;0;0;0;217.006;0;	0.531751;0;0.959718;0.503272;0;0.365171;0.376173;0;0;0;0.622263;0;	19162	0.349934	0	0	0	0.955866	1	1.0017	1.014	1.00353	1.01163
Z:\HESI-source-performance\Slice-PASEF\HeLa-phospho\Raw-Data\Unenrich\20221109_HESI-DIA-PASEF-unenrich-HeLa-1000ng_1_1_4988.d	20221109_HESI-DIA-PASEF-unenrich-HeLa-1000ng_1_1_4988	Q9Y3A4	Q9Y3A4	RRP7A_HUMAN	RRP7A	4856.09	4841.77	4568.46	4856.09	4841.77	4568.46	4568.46	GPLLVSTESHPVK	GPLLVSTESHPVK	GPLLVSTESHPVK2	2	0.000239854	0.00770498	0.000320911	0.000239292	0.000211595	0.000218866	0.000211954	0	1	2127.08	2101.98	2095.38		2703.2	0.859114	9.38123	9.35784	9.40465	8.48672	9.41855	8.2026	Ribosomal RNA-processing protein 7 homolog A	0	0	0.728734	2744.09	1.71281	0.364562	1	0.628625	0.992266	0.196337	0.367424	1045.04;0;705.026;377.012;128.006;0;273.012;220.009;87.0031;0;0;196.006;	1045.04;0;705.026;377.012;128.006;0;273.012;220.009;87.0031;0;0;196.006;	0.966148;0;0.83167;0.613749;0.407665;0;0.508245;0.615756;0.407665;0;0;0.366791;	19186	0.628625	0	0	0	0.992295	1	1.00091	1.014	1.00412	1.0102
Z:\HESI-source-performance\Slice-PASEF\HeLa-phospho\Raw-Data\Unenrich\20221109_HESI-DIA-PASEF-unenrich-HeLa-1000ng_1_1_4986.d	20221109_HESI-DIA-PASEF-unenrich-HeLa-1000ng_1_1_4986	P13639	P13639	EF2_HUMAN	EEF2	748382	743054	729165	748382	743054	729165	729165	GPLM(UniMod:35)MYISK	GPLMMYISK	GPLM(UniMod:35)MYISK2	2	0.00023122	0.00264286	0.000232186	0.000266525	0.000242542	0.000218866	0.000242954	0	1	3567.09	3605.11	3615.49		5337.59	0.923155	13.3035	13.2802	13.327	37.8273	13.1988	38.609	Elongation factor 2	0	0	0.860681	5266.12	1.91296	0.325658	0.828708	1.11631	0.997321	1.26172	0.594989	2233.06;1111.03;1364.04;390.009;1092.02;912.023;211.005;708.021;639.011;143.005;1577.04;716.021;	2233.06;1111.03;1364.04;390.009;1092.02;912.023;211.005;708.021;639.011;143.005;1577.04;716.021;	0.722551;0.886253;0.976867;0.581147;0.893608;0.69991;0.503168;0.86821;0.764787;0.350125;0.912813;0.898226;	27231	1.11631	0	0	0	0.997357	1	0.861771	0.865	0.86077	0.866588
Z:\HESI-source-performance\Slice-PASEF\HeLa-phospho\Raw-Data\Unenrich\20221109_HESI-DIA-PASEF-unenrich-HeLa-1000ng_1_1_4987.d	20221109_HESI-DIA-PASEF-unenrich-HeLa-1000ng_1_1_4987	P13639	P13639	EF2_HUMAN	EEF2	744274	734371	740497	744274	734371	740497	740497	GPLM(UniMod:35)MYISK	GPLMMYISK	GPLM(UniMod:35)MYISK2	2	0.00016488	0.00182327	0.000232186	0.000231321	0.000203874	0.000218866	0.000204207	0	1	4610.13	4520.51	4521.37		13683.7	0.89908	12.9417	12.9182	12.9651	37.8273	13.1963	35.9996	Elongation factor 2	0	0	0.979748	13952.3	2.6413	0.477502	0.997877	0.809732	0.998161	0.952919	0.176079	5508.17;2733.08;1427.04;331.009;450.011;1214.03;1617.05;332.007;730.018;465.01;685.016;546.013;	5508.17;2733.08;1427.04;331.009;450.011;1214.03;1617.05;332.007;730.018;465.01;685.016;546.013;	0.995279;0.941796;0.793281;0.63698;0.975149;0.882485;0.536239;0.640844;0.739267;0.668782;0.715011;0.978044;	26487	0.809732	0	0	0	0.998177	1	0.877396	0.865	0.861259	0.882424
Z:\HESI-source-performance\Slice-PASEF\HeLa-phospho\Raw-Data\Unenrich\20221109_HESI-DIA-PASEF-unenrich-HeLa-1000ng_1_1_4986.d	20221109_HESI-DIA-PASEF-unenrich-HeLa-1000ng_1_1_4986	P13639	P13639	EF2_HUMAN	EEF2	748382	743054	729165	748382	743054	729165	729165	GPLMM(UniMod:35)YISK	GPLMMYISK	GPLMM(UniMod:35)YISK2	2	0.000186846	0.00189212	0.000138202	0.000266525	0.000242542	0.000218866	0.000242954	0	1	10120.3	10060.5	10089.5		12326.7	0.940061	12.9288	12.9054	12.9522	35.5861	12.898	35.889	Elongation factor 2	0	0	0.660755	12364.3	1.97641	0.485716	0.788294	1.34283	0.998081	1.1725	0.506316	4547.11;3610.09;1963.06;1864.05;803.018;680.016;445.013;540.014;0;278.006;157.005;521.012;	4547.11;3610.09;1963.06;1864.05;803.018;680.016;445.013;540.014;0;278.006;157.005;521.012;	0.941043;0.985953;0.853389;0.888189;0.793098;0.593328;0.755667;0.914411;0;0.560508;0.560762;0.544308;	26463	1.34283	0	0	0	0.998108	1	0.874271	0.878	0.872614	0.879585
Z:\HESI-source-performance\Slice-PASEF\HeLa-phospho\Raw-Data\Unenrich\20221109_HESI-DIA-PASEF-unenrich-HeLa-1000ng_1_1_4988.d	20221109_HESI-DIA-PASEF-unenrich-HeLa-1000ng_1_1_4988	P13639	P13639	EF2_HUMAN	EEF2	732354	722504	730204	732354	722504	730204	730204	GPLMM(UniMod:35)YISK	GPLMMYISK	GPLMM(UniMod:35)YISK2	2	0.000101947	0.000737739	0.000138202	0.000239292	0.000211595	0.000218866	0.000211954	0	1	11345.3	11308.9	11273.4		14218.6	0.965432	12.9547	12.9313	12.9781	35.5861	12.8994	36.0566	Elongation factor 2	0	0	0.966642	14309.3	2.18467	0.36531	0.995103	1.28239	0.999254	1.54714	0.706825	4014.09;3878.1;3453.09;1033.03;984.025;450.011;590.016;1052.03;0;638.018;531.012;501.011;	4014.09;3878.1;3453.09;1033.03;984.025;450.011;590.016;1052.03;0;638.018;531.012;501.011;	0.984766;0.987682;0.917968;0.800244;0.81322;0.565425;0.900695;0.919386;0;0.593695;0.595824;0.773476;	26511	1.28239	0	0	0	0.999262	1	0.876875	0.878	0.873338	0.881673
Z:\HESI-source-performance\Slice-PASEF\HeLa-phospho\Raw-Data\Unenrich\20221109_HESI-DIA-PASEF-unenrich-HeLa-1000ng_1_1_4986.d	20221109_HESI-DIA-PASEF-unenrich-HeLa-1000ng_1_1_4986	P13639	P13639	EF2_HUMAN	EEF2	748382	743054	729165	748382	743054	729165	729165	GPLMMYISK	GPLMMYISK	GPLMMYISK2	2	0.00010255	0.000185846	3.52224e-05	0.000266525	0.000242542	0.000218866	0.000242954	0	1	366757	363438	364485		251943	0.996691	14.9066	14.8831	14.93	49.7911	14.778	50.8053	Elongation factor 2	0	0	0.994947	253514	6.37525	0.194975	1	2.64177	0.999811	1.216	0.0184677	170997;94679.5;101081;38403;32115.7;18465.6;9537.21;6861.14;5879.14;2509.05;	170997;94679.5;101081;38403;32115.7;18465.6;9537.21;6861.14;5879.14;2509.05;	0.998642;0.998745;0.991465;0.990199;0.989975;0.98332;0.988443;0.971386;0.989126;0.911994;	30516	2.64177	0	0	0	0.999814	1	0.853854	0.862	0.857816	0.858394
Z:\HESI-source-performance\Slice-PASEF\HeLa-phospho\Raw-Data\Unenrich\20221109_HESI-DIA-PASEF-unenrich-HeLa-1000ng_1_1_4987.d	20221109_HESI-DIA-PASEF-unenrich-HeLa-1000ng_1_1_4987	P13639	P13639	EF2_HUMAN	EEF2	744274	734371	740497	744274	734371	740497	740497	GPLMMYISK	GPLMMYISK	GPLMMYISK2	2	6.20059e-05	0.000385964	3.52224e-05	0.000231321	0.000203874	0.000218866	0.000204207	0	1	347029	341901	341966		258172	0.997919	14.9076	14.8842	14.931	49.7911	14.771	50.8283	Elongation factor 2	0	0	0.997316	261995	6.47466	0.198059	1	2.45215	0.99961	0.989457	0.182002	160606;88983.2;97439.5;39619.1;29386.7;18459.4;11838.3;5011.1;3888.09;3337.08;	160606;88983.2;97439.5;39619.1;29386.7;18459.4;11838.3;5011.1;3888.09;3337.08;	0.998652;0.995077;0.999307;0.996522;0.993025;0.983731;0.996004;0.898531;0.905498;0.970534;	30516	2.45215	0	0	0	0.999614	1	0.854792	0.862	0.858294	0.858865
Z:\HESI-source-performance\Slice-PASEF\HeLa-phospho\Raw-Data\Unenrich\20221109_HESI-DIA-PASEF-unenrich-HeLa-1000ng_1_1_4988.d	20221109_HESI-DIA-PASEF-unenrich-HeLa-1000ng_1_1_4988	P13639	P13639	EF2_HUMAN	EEF2	732354	722504	730204	732354	722504	730204	730204	GPLMMYISK	GPLMMYISK	GPLMMYISK2	2	3.52224e-05	4.44266e-05	3.52224e-05	0.000239292	0.000211595	0.000218866	0.000211954	0	1	362120	357606	356483		260851	0.992406	14.9087	14.8853	14.9321	49.7911	14.7828	50.8176	Elongation factor 2	0	0	0.985098	264976	6.46162	0.213483	1	2.22903	0.999955	1.47784	0.025635	165140;94651.5;102328;38368.1;30033.7;17145.3;10700.3;7618.17;3815.1;2403.06;	165140;94651.5;102328;38368.1;30033.7;17145.3;10700.3;7618.17;3815.1;2403.06;	0.993477;0.99075;0.992209;0.992687;0.975721;0.995859;0.992814;0.969616;0.95056;0.815125;	30516	2.22903	0	0	0	0.999956	1	0.857604	0.862	0.8588	0.861215
Z:\HESI-source-performance\Slice-PASEF\HeLa-phospho\Raw-Data\Unenrich\20221109_HESI-DIA-PASEF-unenrich-HeLa-1000ng_1_1_4986.d	20221109_HESI-DIA-PASEF-unenrich-HeLa-1000ng_1_1_4986	Q9NQC3	Q9NQC3	RTN4_HUMAN	RTN4	84019.7	83429.3	83770.6	84019.7	83429.3	83770.6	83770.6	GPLPAAPPVAPER	GPLPAAPPVAPER	GPLPAAPPVAPER2	2	2.05284e-06	2.05284e-06	2.05284e-06	0.000266525	0.000242542	0.000218866	0.000242954	0	1	84019.7	83429.3	83669.7		57755.1	0.994556	12.2914	12.268	12.3148	33.6351	12.6496	30.6823	Reticulon-4	0	0	0.921398	57996.7	5.20307	0.568121	1	1.57669	0.999998	0.693405	0.169677	46283.5;39738.2;21875.8;15860.4;6016.2;6894.19;659.02;7838.23;6329.17;1411.04;2924.07;318.01;	46283.5;39738.2;21875.8;15860.4;6016.2;6894.19;659.02;7838.23;6329.17;1411.04;2924.07;318.01;	0.992746;0.987357;0.997221;0.996162;0.849239;0.981122;0.735595;0.957602;0.955209;0.784149;0.898014;0.806455;	25156	1.57669	0	0	0	0.999998	1	0.927917	0.928	0.92046	0.935082
Z:\HESI-source-performance\Slice-PASEF\HeLa-phospho\Raw-Data\Unenrich\20221109_HESI-DIA-PASEF-unenrich-HeLa-1000ng_1_1_4987.d	20221109_HESI-DIA-PASEF-unenrich-HeLa-1000ng_1_1_4987	Q9NQC3	Q9NQC3	RTN4_HUMAN	RTN4	84261.7	82739	91109.8	84261.7	82739	91109.8	91109.8	GPLPAAPPVAPER	GPLPAAPPVAPER	GPLPAAPPVAPER2	2	1.19775e-05	1.19775e-05	2.05284e-06	0.000231321	0.000203874	0.000218866	0.000204207	0	1	84261.7	82739	82754.7		69592.7	0.98876	12.2457	12.2223	12.2692	33.6351	12.6478	30.359	Reticulon-4	0	0	0.96739	70860	5.68502	0.442413	1	1.89983	0.999988	1.65791	0.248176	44503.5;36241.2;21198.6;18559.6;11735.4;8356.21;282.008;7500.19;5695.16;1792.05;3415.1;680.018;	44503.5;36241.2;21198.6;18559.6;11735.4;8356.21;282.008;7500.19;5695.16;1792.05;3415.1;680.018;	0.989072;0.992511;0.991416;0.98498;0.971488;0.994238;0.659826;0.972989;0.940081;0.831402;0.946519;0.856178;	25060	1.89983	0	0	0	0.999988	1	0.924375	0.928	0.920518	0.931057
Z:\HESI-source-performance\Slice-PASEF\HeLa-phospho\Raw-Data\Unenrich\20221109_HESI-DIA-PASEF-unenrich-HeLa-1000ng_1_1_4988.d	20221109_HESI-DIA-PASEF-unenrich-HeLa-1000ng_1_1_4988	Q9NQC3	Q9NQC3	RTN4_HUMAN	RTN4	92622.1	91438.6	82689	92622.1	91438.6	82689	82689	GPLPAAPPVAPER	GPLPAAPPVAPER	GPLPAAPPVAPER2	2	4.89026e-06	4.89026e-06	2.05284e-06	0.000239292	0.000211595	0.000218866	0.000211954	0	1	92622.1	91438.6	91151.6		71216.4	0.995865	12.2704	12.247	12.2939	33.6351	12.6538	30.4849	Reticulon-4	0	0	0.984863	72365.3	5.43729	0.577307	1	2.42321	0.999995	1.05909	0.130294	50205.7;39938.2;22024.8;20391.7;12586.4;8987.34;672.021;6877.23;6296.19;2113.06;2820.09;277.008;	50205.7;39938.2;22024.8;20391.7;12586.4;8987.34;672.021;6877.23;6296.19;2113.06;2820.09;277.008;	0.994882;0.994623;0.99788;0.996109;0.989067;0.96882;0.770292;0.964596;0.966258;0.932642;0.967361;0.614827;	25108	2.42321	0	0	0	0.999995	1	0.928542	0.928	0.921261	0.934715
Z:\HESI-source-performance\Slice-PASEF\HeLa-phospho\Raw-Data\Unenrich\20221109_HESI-DIA-PASEF-unenrich-HeLa-1000ng_1_1_4986.d	20221109_HESI-DIA-PASEF-unenrich-HeLa-1000ng_1_1_4986	P51610	P51610	HCFC1_HUMAN	HCFC1	31382.8	31181.7	32425.8	31382.8	31181.7	32425.8	32425.8	GPLPAGTILK	GPLPAGTILK	GPLPAGTILK2	2	0.000140351	0.0007021	3.52224e-05	0.000266525	0.000242542	0.000218866	0.000242954	0	1	31052.6	30465.4	30553.2		15498	0.968479	13.1605	13.137	13.1839	38.9818	13.3529	37.5793	Host cell factor 1	0	0	0.911357	15751.3	2.35388	0.19353	1	0.4656	0.999287	0.919958	0.259072	25719.5;2441.06;2892.06;1753.04;1904.05;587.012;748.018;679.015;852.023;	25719.5;2441.06;2892.06;1753.04;1904.05;587.012;748.018;679.015;852.023;	0.980319;0.919783;0.90428;0.877716;0.961081;0.672729;0.783231;0.780247;0.946268;	26937	0.4656	0	0	0	0.999298	1	0.83375	0.839	0.835197	0.837595
Z:\HESI-source-performance\Slice-PASEF\HeLa-phospho\Raw-Data\Unenrich\20221109_HESI-DIA-PASEF-unenrich-HeLa-1000ng_1_1_4987.d	20221109_HESI-DIA-PASEF-unenrich-HeLa-1000ng_1_1_4987	P51610	P51610	HCFC1_HUMAN	HCFC1	34913.8	34940.8	32633.2	34913.8	34940.8	32633.2	32633.2	GPLPAGTILK	GPLPAGTILK	GPLPAGTILK2	2	5.08027e-05	5.63501e-05	3.52224e-05	0.000231321	0.000203874	0.000218866	0.000204207	0	1	34913.8	34940.8	34947.4		15204	0.982145	13.1733	13.1499	13.1967	38.9818	13.3508	37.683	Host cell factor 1	0	0	0.788345	15189.3	3.0756	0.124786	0.998673	0.248643	0.999943	1.10312	0.233744	27363.7;3403.08;4147.09;1354.03;1749.04;583.01;522.014;948.025;1576.05;	27363.7;3403.08;4147.09;1354.03;1749.04;583.01;522.014;948.025;1576.05;	0.982093;0.973053;0.989952;0.841361;0.804749;0.736999;0.741243;0.786529;0.761636;	26961	0.248643	0	0	0	0.999944	1	0.836667	0.839	0.83498	0.840383
Z:\HESI-source-performance\Slice-PASEF\HeLa-phospho\Raw-Data\Unenrich\20221109_HESI-DIA-PASEF-unenrich-HeLa-1000ng_1_1_4988.d	20221109_HESI-DIA-PASEF-unenrich-HeLa-1000ng_1_1_4988	P51610	P51610	HCFC1_HUMAN	HCFC1	32928.8	32761	33703.4	32928.8	32761	33703.4	33703.4	GPLPAGTILK	GPLPAGTILK	GPLPAGTILK2	2	3.52224e-05	0.000218636	3.52224e-05	0.000239292	0.000211595	0.000218866	0.000211954	0	1	32928.8	32761	32658.1		15246	0.99067	13.1746	13.1512	13.1981	38.9818	13.3642	37.6256	Host cell factor 1	0	0	0.960053	15372.3	3.8366	0.180708	0.983375	0.490041	0.999779	1.46961	0.273816	26187.7;3058.07;3683.09;1622.04;2328.05;452.011;228.006;872.023;645.016;	26187.7;3058.07;3683.09;1622.04;2328.05;452.011;228.006;872.023;645.016;	0.998532;0.980495;0.943221;0.895026;0.923106;0.803925;0.655277;0.932313;0.808373;	26961	0.490041	0	0	0	0.999781	1	0.836354	0.839	0.835705	0.839537
Z:\HESI-source-performance\Slice-PASEF\HeLa-phospho\Raw-Data\Unenrich\20221109_HESI-DIA-PASEF-unenrich-HeLa-1000ng_1_1_4986.d	20221109_HESI-DIA-PASEF-unenrich-HeLa-1000ng_1_1_4986	P42345	P42345	MTOR_HUMAN	MTOR	19901.7	19695	19373.5	19901.7	19695	19373.5	19373.5	GPLPLRDDNGIVLLGER	GPLPLRDDNGIVLLGER	GPLPLRDDNGIVLLGER3	3	0.000140351	0.000853956	0.000193433	0.000266525	0.000242542	0.000218866	0.000242954	0	1	1083.02	1087.17	1090.3		747.004	0.851592	16.8102	16.7867	16.8336	66.8024	17.0014	65.3202	Serine/threonine-protein kinase mTOR	0	0	0.607916	742.018	1.44438	0.59001	0.89724	1.03549	0.999133	0.593684	0.326087	230.006;418.01;215.004;450.01;254.005;151.004;0;343.006;0;364.008;112.002;0;	230.006;418.01;215.004;450.01;254.005;151.004;0;343.006;0;364.008;112.002;0;	0.455372;0.965314;0.574999;0.878106;0.630235;0.447;0;0.806805;0;0.607868;0.687695;0;	34417	1.03549	0	0	0	0.999146	1	0.843229	0.846	0.842125	0.847301
Z:\HESI-source-performance\Slice-PASEF\HeLa-phospho\Raw-Data\Unenrich\20221109_HESI-DIA-PASEF-unenrich-HeLa-1000ng_1_1_4987.d	20221109_HESI-DIA-PASEF-unenrich-HeLa-1000ng_1_1_4987	P42345	P42345	MTOR_HUMAN	MTOR	20049.6	19738.6	19899	20049.6	19738.6	19899	19899	GPLPLRDDNGIVLLGER	GPLPLRDDNGIVLLGER	GPLPLRDDNGIVLLGER3	3	0.00888964	0.139297	0.000193433	0.000231321	0.000203874	0.000218866	0.000204207	0	1	1573.03	1568.03	1568.33		1146.59	0.692479	16.7522	16.7288	16.7756	66.8024	16.9986	64.8757	Serine/threonine-protein kinase mTOR	0	0	0.574547	1150.03	1.26737	0.51556	1	0	0.876639	1.61795	0.271326	610.019;850.019;394.009;329.006;192.004;104.003;0;258.007;0;0;57.0011;0;	610.019;850.019;394.009;329.006;192.004;104.003;0;258.007;0;0;57.0011;0;	0.776081;0.678213;0.709271;0.709228;0.52533;0.305294;0;0.618404;0;0;0.345273;0;	34297	0	0	0	0	0	1	0.8375	0.846	0.842678	0.841268
Z:\HESI-source-performance\Slice-PASEF\HeLa-phospho\Raw-Data\Unenrich\20221109_HESI-DIA-PASEF-unenrich-HeLa-1000ng_1_1_4986.d	20221109_HESI-DIA-PASEF-unenrich-HeLa-1000ng_1_1_4986	P43243	P43243	MATR3_HUMAN	MATR3	252278	249510	245269	252278	249510	245269	245269	GPLPLSSQHR	GPLPLSSQHR	GPLPLSSQHR2	2	1.09681e-05	1.09681e-05	1.09681e-05	0.000266525	0.000242542	0.000218866	0.000242954	0	1	34415.9	33617.8	33714.7		29315	0.976623	7.62448	7.60108	7.64791	-5.36514	7.68742	-5.84914	Matrin-3	0	0	0.882117	29924.7	3.34842	0.283038	1	0	0.999989	1.25873	0.713544	18960.5;8977.22;6478.16;3856.12;2327.07;1221.04;970.027;	18960.5;8977.22;6478.16;3856.12;2327.07;1221.04;970.027;	0.983135;0.963655;0.975532;0.914051;0.955104;0.941296;0.789431;	15591	0	0	0	0	0.999989	1	0.870729	0.887	0.880694	0.876091
Z:\HESI-source-performance\Slice-PASEF\HeLa-phospho\Raw-Data\Unenrich\20221109_HESI-DIA-PASEF-unenrich-HeLa-1000ng_1_1_4987.d	20221109_HESI-DIA-PASEF-unenrich-HeLa-1000ng_1_1_4987	P43243	P43243	MATR3_HUMAN	MATR3	238964	238011	241865	238964	238011	241865	241865	GPLPLSSQHR	GPLPLSSQHR	GPLPLSSQHR2	2	6.20059e-05	0.000260267	1.09681e-05	0.000231321	0.000203874	0.000218866	0.000204207	0	1	33454.9	33525.7	33532.1		29650	0.994433	7.62563	7.60221	7.64907	-5.36514	7.68034	-5.81408	Matrin-3	0	0	0.906239	29581.7	2.28981	0.297487	1	0	0.999737	1.84848	0.457086	20324.6;8332.18;4798.11;2791.08;2289.05;1491.03;574.012;	20324.6;8332.18;4798.11;2791.08;2289.05;1491.03;574.012;	0.998547;0.992361;0.980605;0.899796;0.959865;0.882546;0.725699;	15591	0	0	0	0	0.99974	1	0.866875	0.887	0.880878	0.871854
Z:\HESI-source-performance\Slice-PASEF\HeLa-phospho\Raw-Data\Unenrich\20221109_HESI-DIA-PASEF-unenrich-HeLa-1000ng_1_1_4988.d	20221109_HESI-DIA-PASEF-unenrich-HeLa-1000ng_1_1_4988	P43243	P43243	MATR3_HUMAN	MATR3	247001	244422	244709	247001	244422	244709	244709	GPLPLSSQHR	GPLPLSSQHR	GPLPLSSQHR2	2	3.52224e-05	0.000316848	1.09681e-05	0.000239292	0.000211595	0.000218866	0.000211954	0	1	32665.9	32231.2	32130		28700.9	0.963987	7.62736	7.60387	7.6508	-5.36514	7.68324	-5.8692	Matrin-3	0	0	0.911281	29179.6	2.71654	0.282027	1	0	0.99968	1.96047	0.627586	18573.5;7502.18;6590.18;5562.16;1326.04;1915.06;722.023;	18573.5;7502.18;6590.18;5562.16;1326.04;1915.06;722.023;	0.996799;0.93507;0.904432;0.997665;0.885953;0.748104;0.837857;	15591	0	0	0	0	0.999683	1	0.872396	0.887	0.881006	0.877242
Z:\HESI-source-performance\Slice-PASEF\HeLa-phospho\Raw-Data\Unenrich\20221109_HESI-DIA-PASEF-unenrich-HeLa-1000ng_1_1_4987.d	20221109_HESI-DIA-PASEF-unenrich-HeLa-1000ng_1_1_4987	Q15149	Q15149	PLEC_HUMAN	PLEC	306612	303237	301458	306612	303237	301458	301458	GPLPTEEQR	GPLPTEEQR	GPLPTEEQR2	2	0.00123225	0.01904	0.00243369	0.000231321	0.000203874	0.000218866	0.000204207	0	1	8456.19	8393.52	8395.11		7040.97	0.97112	7.05068	7.02728	7.07408	-11.8731	6.92077	-10.6128	Plectin	0	0	0.937307	7092.2	2.06521	0.0616438	0.985167	0	0.981129	0.962515	0.288063	6370.15;1656.03;430.011;200.004;	6370.15;1656.03;430.011;200.004;	0.986437;0.957929;0.795018;0.350049;	14412	0	0	0	0	0.98096	1	0.841979	0.843	0.839476	0.84597
Z:\HESI-source-performance\Slice-PASEF\HeLa-phospho\Raw-Data\Unenrich\20221109_HESI-DIA-PASEF-unenrich-HeLa-1000ng_1_1_4987.d	20221109_HESI-DIA-PASEF-unenrich-HeLa-1000ng_1_1_4987	Q92805	Q92805	GOGA1_HUMAN	GOLGA1	4645.13	4592.92	3685.82	4645.13	4592.92	3685.82	3685.82	GPLQAEALSVNESHVTSR	GPLQAEALSVNESHVTSR	GPLQAEALSVNESHVTSR3	3	0.00881948	0.137184	0.00881948	0.000231321	0.000203874	0.000218866	0.000204207	0	1	2059.06	2023.33	2023.72		14803	0.78976	11.4143	11.3909	11.4377	23.5056	11.3412	24.0704	Golgin subfamily A member 1	0	0	0.381532	15061.5	0.704184	0.246708	0.844669	0.203016	0.878283	1.25687	0.468575	1028.03;557.02;474.01;268.01;729.017;167.005;564.015;510.015;405.013;140.005;622.018;170.005;	1028.03;557.02;474.01;268.01;729.017;167.005;564.015;510.015;405.013;140.005;622.018;170.005;	0.877145;0.76127;0.633719;0.246113;0.435737;0.52404;0.763077;0.948811;0.709577;0.505753;0.870428;0.246113;	23356	0.203016	0	0	0	0	1	0.9125	0.926	0.918541	0.919855
Z:\HESI-source-performance\Slice-PASEF\HeLa-phospho\Raw-Data\Unenrich\20221109_HESI-DIA-PASEF-unenrich-HeLa-1000ng_1_1_4988.d	20221109_HESI-DIA-PASEF-unenrich-HeLa-1000ng_1_1_4988	Q92805	Q92805	GOGA1_HUMAN	GOLGA1	2933.08	2924.93	3469.79	2933.08	2924.93	3469.79	3469.79	GPLQAEALSVNESHVTSR	GPLQAEALSVNESHVTSR	GPLQAEALSVNESHVTSR3	3	0.00895347	0.164596	0.00881948	0.000239292	0.000211595	0.000218866	0.000211954	0	1	1848.05	1858.66	1852.83		12695.2	0.669536	11.4157	11.3923	11.4392	23.5056	11.3446	24.0356	Golgin subfamily A member 1	0	0	0.139051	12662.5	2.53587	0.257635	0.629481	0.28338	0.857256	1.04326	0.192144	1226.03;175.005;447.015;290.01;993.028;328.01;142.005;551.018;149.005;262.008;272.01;398.01;	1226.03;175.005;447.015;290.01;993.028;328.01;142.005;551.018;149.005;262.008;272.01;398.01;	0.715565;0.899915;0.4531;0.816497;0.572964;0.537418;0;0.834615;0;0.571371;0.551343;0.41926;	23356	0.28338	0	0	0	0	1	0.9075	0.926	0.919243	0.91304
Z:\HESI-source-performance\Slice-PASEF\HeLa-phospho\Raw-Data\Unenrich\20221109_HESI-DIA-PASEF-unenrich-HeLa-1000ng_1_1_4986.d	20221109_HESI-DIA-PASEF-unenrich-HeLa-1000ng_1_1_4986	P62249	P62249	RS16_HUMAN	RPS16	326465	324567	313047	326465	324567	313047	313047	GPLQSVQVFGR	GPLQSVQVFGR	GPLQSVQVFGR2	2	1.02056e-05	1.02056e-05	1.02056e-05	0.000266525	0.000242542	0.000218866	0.000242954	0	1	160521	159357	159816		163983	0.990466	14.6293	14.6059	14.6528	49.3078	14.7145	48.6096	40S ribosomal protein S16	0	0	0.965394	164705	4.7541	0.284578	1	1.91675	0.99999	1.53725	0.0135911	16092.3;94461.6;52632.5;37440.3;28618.8;15629.4;14484.4;14220.4;13645.4;10938.4;8470.27;4211.11;	16092.3;94461.6;52632.5;37440.3;28618.8;15629.4;14484.4;14220.4;13645.4;10938.4;8470.27;4211.11;	0.447784;0.990929;0.983352;0.982209;0.999738;0.956365;0.988534;0.997558;0.970515;0.997166;0.961417;0.981246;	29949	1.91675	0	0	0	0.99999	1	0.916042	0.923	0.915764	0.92377
Z:\HESI-source-performance\Slice-PASEF\HeLa-phospho\Raw-Data\Unenrich\20221109_HESI-DIA-PASEF-unenrich-HeLa-1000ng_1_1_4987.d	20221109_HESI-DIA-PASEF-unenrich-HeLa-1000ng_1_1_4987	P62249	P62249	RS16_HUMAN	RPS16	319838	317529	324142	319838	317529	324142	324142	GPLQSVQVFGR	GPLQSVQVFGR	GPLQSVQVFGR2	2	6.20059e-05	0.000111585	1.02056e-05	0.000231321	0.000203874	0.000218866	0.000204207	0	1	164330	164944	164975		181824	0.993373	14.6539	14.6305	14.6773	49.3078	14.7082	48.835	40S ribosomal protein S16	0	0	0.97831	181113	5.39727	0.28187	1	1.72069	0.999887	1.43522	0.428205	19307.7;96638.9;50986.5;41076.3;26614.8;15301.4;15321.4;13773.4;13347.4;11816.3;6944.2;3984.12;	19307.7;96638.9;50986.5;41076.3;26614.8;15301.4;15321.4;13773.4;13347.4;11816.3;6944.2;3984.12;	0.452798;0.990044;0.99546;0.99724;0.999488;0.986073;0.982979;0.996402;0.961864;0.976235;0.997108;0.97609;	29997	1.72069	0	0	0	0.999888	1	0.91625	0.923	0.91593	0.923867
Z:\HESI-source-performance\Slice-PASEF\HeLa-phospho\Raw-Data\Unenrich\20221109_HESI-DIA-PASEF-unenrich-HeLa-1000ng_1_1_4988.d	20221109_HESI-DIA-PASEF-unenrich-HeLa-1000ng_1_1_4988	P62249	P62249	RS16_HUMAN	RPS16	311574	307097	312017	311574	307097	312017	312017	GPLQSVQVFGR	GPLQSVQVFGR	GPLQSVQVFGR2	2	3.52224e-05	0.000161699	1.02056e-05	0.000239292	0.000211595	0.000218866	0.000211954	0	1	165791	163473	162960		179318	0.998182	14.6434	14.62	14.6668	49.3078	14.7186	48.6806	40S ribosomal protein S16	0	0	0.989743	182433	5.37314	0.349254	1	1.74685	0.999836	1.35247	0.0568927	39552.3;94719.9;56846.6;40408.1;30662.8;17725.5;17116.5;14072.4;15692.5;11196.3;8103.26;4037.1;	39552.3;94719.9;56846.6;40408.1;30662.8;17725.5;17116.5;14072.4;15692.5;11196.3;8103.26;4037.1;	0.647358;0.999065;0.99675;0.998209;0.995419;0.996624;0.993828;0.978575;0.97389;0.99587;0.965942;0.987058;	29973	1.74685	0	0	0	0.999838	1	0.916458	0.923	0.916443	0.923163
Z:\HESI-source-performance\Slice-PASEF\HeLa-phospho\Raw-Data\Unenrich\20221109_HESI-DIA-PASEF-unenrich-HeLa-1000ng_1_1_4988.d	20221109_HESI-DIA-PASEF-unenrich-HeLa-1000ng_1_1_4988	Q8IWR0	Q8IWR0	Z3H7A_HUMAN	ZC3H7A	3391.14	3398.08	2631.05	3391.14	3398.08	2631.05	2631.05	GPLQTASVSPSMPFSASLLGTLPIGAR	GPLQTASVSPSMPFSASLLGTLPIGAR	GPLQTASVSPSMPFSASLLGTLPIGAR3	3	0.00115971	0.0261098	0.00227468	0.000454752	0.000401687	0.000218866	0.000402334	0	1	3391.14	3398.08	3387.41		1373.56	0.816841	21.816	21.7926	21.8394	120.451	21.6437	123.71	Zinc finger CCCH domain-containing protein 7A	0	0	0.867655	1375.07	1.5334	0.233637	1	0	0.974266	0.36664	0.406596	744.033;811.035;172.008;96.0039;1836.07;441.024;316.015;227.008;612.023;	744.033;811.035;172.008;96.0039;1836.07;441.024;316.015;227.008;612.023;	0.994939;0.731783;0.527083;0.391777;0.782242;0.59444;0.775354;0.613677;0.777021;	44675	0	0	0	0	0.97389	1	1.13594	1.139	1.13467	1.13951
Z:\HESI-source-performance\Slice-PASEF\HeLa-phospho\Raw-Data\Unenrich\20221109_HESI-DIA-PASEF-unenrich-HeLa-1000ng_1_1_4986.d	20221109_HESI-DIA-PASEF-unenrich-HeLa-1000ng_1_1_4986	Q01968	Q01968	OCRL_HUMAN	OCRL	6298.21	6228.22	6468.83	6298.21	6228.22	6468.83	6468.83	GPLREPC(UniMod:4)ALTLAQR	GPLREPCALTLAQR	GPLREPC(UniMod:4)ALTLAQR3	3	0.000802446	0.0137423	0.00161464	0.000266525	0.000242542	0.000218866	0.000242954	0	1	2470.05	2424.64	2431.63		5285.59	0.861412	11.9571	11.9337	11.9806	28.7484	12.0208	28.2972	Inositol polyphosphate 5-phosphatase OCRL	0	0	0	5369.1	1.28287	0.535629	1	1.03451	0.986227	1.07002	0.381287	1360.03;881.016;62.0009;150.004;72.0018;229.003;53.0008;0;0;1001.02;0;186.003;	1360.03;881.016;62.0009;150.004;72.0018;229.003;53.0008;0;0;1001.02;0;186.003;	0.894769;0.841128;0.408413;0.558207;0.48786;0.741351;0.48786;0;0;0.785486;0;0.48786;	24471	1.03451	0	0	0	0.986258	1	0.78625	0.791	0.788777	0.789141
Z:\HESI-source-performance\Slice-PASEF\HeLa-phospho\Raw-Data\Unenrich\20221109_HESI-DIA-PASEF-unenrich-HeLa-1000ng_1_1_4986.d	20221109_HESI-DIA-PASEF-unenrich-HeLa-1000ng_1_1_4986	O14976	O14976	GAK_HUMAN	GAK	12767.3	12631.8	12171	12767.3	12631.8	12171	12171	GPLSC(UniMod:4)DTVLK	GPLSCDTVLK	GPLSC(UniMod:4)DTVLK2	2	0.00769348	0.146595	0.0167229	0.000266525	0.000242542	0.000218866	0.000242954	0	1	9980.24	9858.86	9887.26		8104.05	0.976392	11.0204	10.997	11.0438	19.2899	10.8042	21.027	Cyclin-G-associated kinase	0	0	0	8180.25	1.6574	0.441933	0.863312	0	0.870341	0.518585	0.273916	7162.17;1565.04;1730.04;1062.03;577.016;1253.03;125.002;185.005;426.01;	7162.17;1565.04;1730.04;1062.03;577.016;1253.03;125.002;185.005;426.01;	0.976623;0.964382;0.811012;0.553881;0.795304;0.990075;0.397692;0.729299;0.624141;	22551	0	0	0	0	0	1	0.876562	0.877	0.87167	0.881989
Z:\HESI-source-performance\Slice-PASEF\HeLa-phospho\Raw-Data\Unenrich\20221109_HESI-DIA-PASEF-unenrich-HeLa-1000ng_1_1_4987.d	20221109_HESI-DIA-PASEF-unenrich-HeLa-1000ng_1_1_4987	Q9NZR2	Q9NZR2	LRP1B_HUMAN	LRP1B	12763.5	12693.6	12693.6	12763.5	12693.6	12693.6	12693.6	GPLTAGPTNYSNPVYAK	GPLTAGPTNYSNPVYAK	GPLTAGPTNYSNPVYAK2	2	0.000228056	0.00357945	0.000264009	0.00221631	0.00183554	0.00218561	0.00183857	0	1	12763.5	12693.6	12696		11110.4	0.965054	13.8758	13.8524	13.8992	44.1691	14.0428	42.8961	Low-density lipoprotein receptor-related protein 1B	0	0	0.928088	11169.5	2.22645	0.29369	0.58988	0	0.996397	1.11386	0.251374	7490.3;3489.16;0;1784.08;0;609.026;0;225.008;0;0;115.004;0;	7490.3;3489.16;0;1784.08;0;609.026;0;225.008;0;0;115.004;0;	0.972031;0.959839;0;0.945964;0;0.870007;0;0.672766;0;0;0.442784;0;	28403	0	0	0	0	0.996421	1	1.11261	1.115	1.10885	1.1182
Z:\HESI-source-performance\Slice-PASEF\HeLa-phospho\Raw-Data\Unenrich\20221109_HESI-DIA-PASEF-unenrich-HeLa-1000ng_1_1_4988.d	20221109_HESI-DIA-PASEF-unenrich-HeLa-1000ng_1_1_4988	Q9NZR2	Q9NZR2	LRP1B_HUMAN	LRP1B	11657.5	11591.5	11591.5	11657.5	11591.5	11591.5	11591.5	GPLTAGPTNYSNPVYAK	GPLTAGPTNYSNPVYAK	GPLTAGPTNYSNPVYAK2	2	0.00019703	0.00439908	0.000264009	0.00170831	0.0014245	0.00218561	0.0014273	0	1	11657.5	11591.5	11555.1		10571.7	0.957762	13.8772	13.8537	13.9006	44.1691	14.0547	42.8778	Low-density lipoprotein receptor-related protein 1B	0	0	0.638827	10665.3	2.20998	0.338634	0.70422	0	0.995569	1.06047	0.273907	5672.22;3774.13;0;2211.1;0;555.03;0;110.004;0;158.008;149.007;111.004;	5672.22;3774.13;0;2211.1;0;555.03;0;110.004;0;158.008;149.007;111.004;	0.938204;0.977423;0;0.974371;0;0.726492;0;0.4675;0;0.686455;0.475361;0.506805;	28403	0	0	0	0	0.995601	1	1.11437	1.115	1.10987	1.11894
Z:\HESI-source-performance\Slice-PASEF\HeLa-phospho\Raw-Data\Unenrich\20221109_HESI-DIA-PASEF-unenrich-HeLa-1000ng_1_1_4986.d	20221109_HESI-DIA-PASEF-unenrich-HeLa-1000ng_1_1_4986	Q15811	Q15811	ITSN1_HUMAN	ITSN1	15497.5	15363.3	5548.23	15497.5	15363.3	5548.23	5548.23	GPLTISAQENVK	GPLTISAQENVK	GPLTISAQENVK2	2	0.00023122	0.00309907	0.000232186	0.000453001	0.000399202	0.000218866	0.00039992	0	1	3613.1	3560.28	3570.54		3692.11	0.913346	10.5117	10.4883	10.5351	18.735	10.734	17.0224	Intersectin-1	0	0	0.756848	3736.12	2.00273	0.363956	0.663666	1.68105	0.996861	0.659357	0.299069	1909.05;636.019;1068.03;0;279.008;294.008;280.008;293.008;622.017;328.011;478.014;214.006;	1909.05;636.019;1068.03;0;279.008;294.008;280.008;293.008;622.017;328.011;478.014;214.006;	0.916868;0.785868;0.982966;0;0.675655;0.723687;0.599158;0.677446;0.773843;0.724764;0.829555;0.453909;	21508	1.68105	0	0	0	0.996901	1	0.953125	0.965	0.956206	0.961433
Z:\HESI-source-performance\Slice-PASEF\HeLa-phospho\Raw-Data\Unenrich\20221109_HESI-DIA-PASEF-unenrich-HeLa-1000ng_1_1_4987.d	20221109_HESI-DIA-PASEF-unenrich-HeLa-1000ng_1_1_4987	Q15811	Q15811	ITSN1_HUMAN	ITSN1	2964.1	2930.47	4612.48	2964.1	2930.47	4612.48	4612.48	GPLTISAQENVK	GPLTISAQENVK	GPLTISAQENVK2	2	0.00143761	0.0220616	0.000232186	0.000231321	0.000203874	0.000218866	0.000204207	0	1	2964.1	2930.47	2931.03		5891.71	0.941434	10.5242	10.5008	10.5476	18.735	10.7227	17.1529	Intersectin-1	0	0	0.835965	5958.18	1.68783	0.466662	0.740398	1.98619	0.978199	1.46757	0.248922	1317.04;694.021;953.03;0;195.006;1064.03;138.004;238.008;542.017;247.008;610.019;250.008;	1317.04;694.021;953.03;0;195.006;1064.03;138.004;238.008;542.017;247.008;610.019;250.008;	0.991519;0.780622;0.989325;0;0.739984;0.938593;0.512873;0.623078;0.854978;0.744307;0.714525;0.691042;	21532	1.98619	0	0	0	0.977938	1	0.957159	0.965	0.95599	0.965787
Z:\HESI-source-performance\Slice-PASEF\HeLa-phospho\Raw-Data\Unenrich\20221109_HESI-DIA-PASEF-unenrich-HeLa-1000ng_1_1_4988.d	20221109_HESI-DIA-PASEF-unenrich-HeLa-1000ng_1_1_4988	Q15811	Q15811	ITSN1_HUMAN	ITSN1	3954.12	3918.61	6884.78	3954.12	3918.61	6884.78	6884.78	GPLTISAQENVK	GPLTISAQENVK	GPLTISAQENVK2	2	0.000158659	0.0030788	0.000232186	0.000454752	0.000401687	0.000218866	0.000402334	0	1	3954.12	3918.61	3906.3		4809.29	0.954796	10.5259	10.5025	10.5494	18.735	10.7302	17.1599	Intersectin-1	0	0	0.761104	4868.16	2.29315	0.428181	0.0886108	1.43158	0.996895	0.726864	0.54391	2150.07;981.028;823.022;0;299.011;423.014;238.008;301.011;239.008;71.0028;229.008;185.006;	2150.07;981.028;823.022;0;299.011;423.014;238.008;301.011;239.008;71.0028;229.008;185.006;	0.974224;0.908708;0.958978;0;0.569524;0.794958;0.852615;0.453682;0.714869;0.453682;0.642148;0.453682;	21532	1.43158	0	0	0	0.996921	1	0.952708	0.965	0.957145	0.960106
Z:\HESI-source-performance\Slice-PASEF\HeLa-phospho\Raw-Data\Unenrich\20221109_HESI-DIA-PASEF-unenrich-HeLa-1000ng_1_1_4986.d	20221109_HESI-DIA-PASEF-unenrich-HeLa-1000ng_1_1_4986	Q14194	Q14194	DPYL1_HUMAN	CRMP1	3671.12	3652.77	4534.68	3671.12	3652.77	4534.68	4534.68	GPLVFGEPIAASLGTDGTHYWSK	GPLVFGEPIAASLGTDGTHYWSK	GPLVFGEPIAASLGTDGTHYWSK3	3	0.00120733	0.0201807	0.00130378	0.000453001	0.000399202	0.000218866	0.00039992	0	1	2079.08	2048.25	2054.15		1215.31	0.779399	19.1053	19.0819	19.1287	82.4089	18.8837	84.509	Dihydropyrimidinase-related protein 1	0	0	0.3373	1230.06	1.76678	0.491315	1	1.00589	0.979904	1.45901	0.429659	738.032;415.018;834.032;507.018;56.0018;415.018;50.0017;232.007;1793.07;2956.15;150.005;0;	738.032;415.018;834.032;507.018;56.0018;415.018;50.0017;232.007;1793.07;2956.15;150.005;0;	0.977416;0.979031;0.738485;0.558461;0.368553;0.7572;0.567627;0.845617;0.760115;0.791185;0.271497;0;	39122	1.00589	0	0	0	0.979819	1	1.0825	1.092	1.0843	1.08953
Z:\HESI-source-performance\Slice-PASEF\HeLa-phospho\Raw-Data\Unenrich\20221109_HESI-DIA-PASEF-unenrich-HeLa-1000ng_1_1_4987.d	20221109_HESI-DIA-PASEF-unenrich-HeLa-1000ng_1_1_4987	Q14194	Q14194	DPYL1_HUMAN	CRMP1	5428.11	5333.44	4249.65	5428.11	5333.44	4249.65	4249.65	GPLVFGEPIAASLGTDGTHYWSK	GPLVFGEPIAASLGTDGTHYWSK	GPLVFGEPIAASLGTDGTHYWSK3	3	0.00503025	0.08354	0.00130378	0.000231321	0.000203874	0.000218866	0.000204207	0	1	1743.07	1729.47	1729.8		1858.83	0.769869	19.1058	19.0824	19.1292	82.4089	18.8862	84.5446	Dihydropyrimidinase-related protein 1	0	0	0.696084	1873.09	1.85681	0.436174	1	0.120946	0.922175	2.889	0.358472	839.032;269.012;602.025;302.011;401.015;542.025;0;452.021;955.036;2811.1;197.007;0;	839.032;269.012;602.025;302.011;401.015;542.025;0;452.021;955.036;2811.1;197.007;0;	0.947174;0.522735;0.540195;0.735117;0.666461;0.825119;0;0.265163;0.582252;0.741998;0.42666;0;	39122	0.120946	0	0	0	0.91646	1	1.09023	1.092	1.08444	1.09667
Z:\HESI-source-performance\Slice-PASEF\HeLa-phospho\Raw-Data\Unenrich\20221109_HESI-DIA-PASEF-unenrich-HeLa-1000ng_1_1_4988.d	20221109_HESI-DIA-PASEF-unenrich-HeLa-1000ng_1_1_4988	Q14194	Q14194	DPYL1_HUMAN	CRMP1	4202.09	4242.37	4287.87	4202.09	4242.37	4287.87	4287.87	GPLVFGEPIAASLGTDGTHYWSK	GPLVFGEPIAASLGTDGTHYWSK	GPLVFGEPIAASLGTDGTHYWSK3	3	0.00168071	0.0383719	0.00130378	0.000239292	0.000211595	0.000218866	0.000211954	0	1	2071.09	2060.47	2054		1913.19	0.883877	19.0954	19.072	19.1188	82.4089	18.886	84.3817	Dihydropyrimidinase-related protein 1	0	0	0.772181	1929.1	1.78613	0.500877	1	0.906434	0.962632	3.00146	0.382493	992.039;279.011;710.028;369.018;157.005;272.014;61.0017;678.025;1358.05;2586.09;253.01;0;	992.039;279.011;710.028;369.018;157.005;272.014;61.0017;678.025;1358.05;2586.09;253.01;0;	0.821637;0.49829;0.934843;0.953135;0.755245;0.538278;0.449954;0.953678;0.805446;0.780575;0.665846;0;	39098	0.906434	0	0	0	0.961628	1	1.08417	1.092	1.08531	1.09025
Z:\HESI-source-performance\Slice-PASEF\HeLa-phospho\Raw-Data\Unenrich\20221109_HESI-DIA-PASEF-unenrich-HeLa-1000ng_1_1_4986.d	20221109_HESI-DIA-PASEF-unenrich-HeLa-1000ng_1_1_4986	O14744	O14744	ANM5_HUMAN	PRMT5	61131.4	61377.1	60996.5	61131.4	61377.1	60996.5	60996.5	GPLVNASLR	GPLVNASLR	GPLVNASLR2	2	0.000140351	0.0014252	0.000151611	0.000266525	0.000242542	0.000218866	0.000242954	0	1	61131.4	61377.1	61554		24188.5	0.996481	10.3725	10.3491	10.396	18.6351	10.7213	15.9259	Protein arginine N-methyltransferase 5	0	0	0.942168	24022.5	3.78117	0.26123	1	0.435938	0.998554	0.86583	0.32888	25246.6;22781.5;13103.3;13545.3;6018.14;1839.04;308.008;	25246.6;22781.5;13103.3;13545.3;6018.14;1839.04;308.008;	0.99842;0.996567;0.992595;0.869348;0.980339;0.843043;0.738781;	21222	0.435938	0	0	0	0.998575	1	0.824792	0.819	0.815703	0.828068
Z:\HESI-source-performance\Slice-PASEF\HeLa-phospho\Raw-Data\Unenrich\20221109_HESI-DIA-PASEF-unenrich-HeLa-1000ng_1_1_4987.d	20221109_HESI-DIA-PASEF-unenrich-HeLa-1000ng_1_1_4987	O14744	O14744	ANM5_HUMAN	PRMT5	61957.9	61776.2	59616.5	61957.9	61776.2	59616.5	59616.5	GPLVNASLR	GPLVNASLR	GPLVNASLR2	2	0.000113369	0.00157555	0.000151611	0.000231321	0.000203874	0.000218866	0.000204207	0	1	52103.1	51531.2	51540.9		18225.6	0.983296	10.3967	10.3733	10.4201	18.6351	10.71	16.1191	Protein arginine N-methyltransferase 5	0	0	0.964193	18424.4	3.8468	0.236981	0.973782	0.64046	0.998411	1.51167	0.491953	19755.4;22162.5;10185.2;6268.13;7037.15;1095.02;265.006;	19755.4;22162.5;10185.2;6268.13;7037.15;1095.02;265.006;	0.98334;0.977881;0.994992;0.959755;0.976358;0.855857;0.698122;	21270	0.64046	0	0	0	0.998424	1	0.823646	0.819	0.815686	0.826896
Z:\HESI-source-performance\Slice-PASEF\HeLa-phospho\Raw-Data\Unenrich\20221109_HESI-DIA-PASEF-unenrich-HeLa-1000ng_1_1_4988.d	20221109_HESI-DIA-PASEF-unenrich-HeLa-1000ng_1_1_4988	O14744	O14744	ANM5_HUMAN	PRMT5	58410.4	57630.1	60122.6	58410.4	57630.1	60122.6	60122.6	GPLVNASLR	GPLVNASLR	GPLVNASLR2	2	0.000120718	0.00153065	0.000151611	0.000239292	0.000211595	0.000218866	0.000211954	0	1	58410.4	57630.1	57449.1		23698.9	0.987671	10.3633	10.3399	10.3868	18.6351	10.7173	15.8231	Protein arginine N-methyltransferase 5	0	0	0.969871	24095.4	3.81859	0.395569	1	0.394363	0.998454	1.89077	0.361918	22835.5;23320.6;12254.3;18042.4;6041.11;2068.05;372.007;	22835.5;23320.6;12254.3;18042.4;6041.11;2068.05;372.007;	0.975956;0.993709;0.998013;0.824682;0.957817;0.863536;0.637782;	21198	0.394363	0	0	0	0.998469	1	0.822292	0.819	0.816429	0.825388
Z:\HESI-source-performance\Slice-PASEF\HeLa-phospho\Raw-Data\Unenrich\20221109_HESI-DIA-PASEF-unenrich-HeLa-1000ng_1_1_4986.d	20221109_HESI-DIA-PASEF-unenrich-HeLa-1000ng_1_1_4986	Q6P087	Q6P087	RUSD3_HUMAN	RPUSD3	1015.02	1019.06	1445.19	1015.02	1019.06	1445.19	1445.19	GPLVTLNKPQGLPVTGK	GPLVTLNKPQGLPVTGK	GPLVTLNKPQGLPVTGK3	3	0.000362617	0.00503833	0.000475492	0.000453001	0.000399202	0.000381607	0.00039992	0	1	1015.02	1019.06	1022		1057.25	0.853235	13.2463	13.2229	13.2698	39.4211	13.4118	38.1955	Mitochondrial mRNA pseudouridine synthase RPUSD3	0	0	0.782972	1050.03	2.77339	0.291204	1	0	0.994906	0.953722	0.295546	194.004;763.017;576.013;245.004;176.004;96.002;0;318.006;167.004;79.0022;75.0022;119.002;	194.004;763.017;576.013;245.004;176.004;96.002;0;318.006;167.004;79.0022;75.0022;119.002;	0.84236;0.901405;0.856432;0.854329;0.420685;0.46531;0;0.442521;0.46531;0.24404;0.24404;0.24404;	27114	0	0	0	0	0.994962	1	0.8375	0.846	0.842125	0.841294
Z:\HESI-source-performance\Slice-PASEF\HeLa-phospho\Raw-Data\Unenrich\20221109_HESI-DIA-PASEF-unenrich-HeLa-1000ng_1_1_4987.d	20221109_HESI-DIA-PASEF-unenrich-HeLa-1000ng_1_1_4987	Q6P087	Q6P087	RUSD3_HUMAN	RPUSD3	3099.08	3045.2	1634.74	3099.08	3045.2	1634.74	1634.74	GPLVTLNKPQGLPVTGK	GPLVTLNKPQGLPVTGK	GPLVTLNKPQGLPVTGK3	3	0.00111509	0.0151301	0.000475492	0.000231321	0.000203874	0.000381607	0.000204207	0	1	1188.03	1174.43	1174.65		676.316	0.841636	13.2475	13.224	13.2709	39.4211	13.4095	38.219	Mitochondrial mRNA pseudouridine synthase RPUSD3	0	0	0.754781	684.018	1.96441	0.280401	0.0907977	0	0.984945	0	-10000000	175.004;946.023;727.015;286.008;0;0;108.002;218.004;99.0021;133.004;76.0021;53.0011;	175.004;946.023;727.015;286.008;0;0;108.002;218.004;99.0021;133.004;76.0021;53.0011;	0.632235;0.935103;0.94988;0.694615;0;0;0.592863;0.415062;0.415062;0.38947;0.38947;0.38947;	27114	0	0	0	0	0.98487	1	0.842841	0.846	0.842678	0.846855
Z:\HESI-source-performance\Slice-PASEF\HeLa-phospho\Raw-Data\Unenrich\20221109_HESI-DIA-PASEF-unenrich-HeLa-1000ng_1_1_4988.d	20221109_HESI-DIA-PASEF-unenrich-HeLa-1000ng_1_1_4988	Q6P087	Q6P087	RUSD3_HUMAN	RPUSD3	1154.03	1136.62	1507.74	1154.03	1136.62	1507.74	1507.74	GPLVTLNKPQGLPVTGK	GPLVTLNKPQGLPVTGK	GPLVTLNKPQGLPVTGK3	3	0.00455671	0.0931094	0.000475492	0.00101051	0.00103288	0.000381607	0.0010343	0	1	1154.03	1136.62	1133.05		724.599	0.777264	13.2254	13.2019	13.2488	39.4211	13.4232	37.9879	Mitochondrial mRNA pseudouridine synthase RPUSD3	0	0	0.719312	738.017	2.3347	0.406745	0.0909849	0	0.913915	0	-10000000	259.007;677.015;459.011;436.011;94.002;153.004;71.0022;358.009;157.004;72.0022;43.001;136.004;	259.007;677.015;459.011;436.011;94.002;153.004;71.0022;358.009;157.004;72.0022;43.001;136.004;	0.863924;0.338585;0.627166;0.883801;0.769417;0.91352;0.769417;0.232357;0.126914;0.337116;0.769417;0.337116;	27066	0	0	0	0	0.906891	1	0.845	0.846	0.842936	0.84847
Z:\HESI-source-performance\Slice-PASEF\HeLa-phospho\Raw-Data\Unenrich\20221109_HESI-DIA-PASEF-unenrich-HeLa-1000ng_1_1_4988.d	20221109_HESI-DIA-PASEF-unenrich-HeLa-1000ng_1_1_4988	O94915	O94915	FRYL_HUMAN	FRYL	7471.21	7430.88	8784.3	7471.21	7430.88	8784.3	8784.3	GPLWNHEDVSAK	GPLWNHEDVSAK	GPLWNHEDVSAK2	2	0.000767869	0.0199609	0.00154522	0.000239292	0.000211595	0.000218866	0.000211954	0	1	644.023	643.411	641.391		1128.4	0.819385	9.15875	9.13533	9.1822	4.61126	8.93022	6.4721	Protein furry homolog-like	0	0	0.625314	1133.03	2.03159	0.282585	0.25702	1.05238	0.980206	0.913422	0.363048	414.012;103.003;390.012;283.009;258.012;0;281.009;197.006;0;106.003;133.006;808.023;	414.012;103.003;390.012;283.009;258.012;0;281.009;197.006;0;106.003;133.006;808.023;	0.706244;0.76657;0.445586;0.886758;0.76657;0;0.898698;0.837514;0;0;0.53247;0.851705;	18730	1.05238	0	0	0	0.980039	1	0.977159	0.994	0.984465	0.985895
Z:\HESI-source-performance\Slice-PASEF\HeLa-phospho\Raw-Data\Unenrich\20221109_HESI-DIA-PASEF-unenrich-HeLa-1000ng_1_1_4986.d	20221109_HESI-DIA-PASEF-unenrich-HeLa-1000ng_1_1_4986	Q8IW45	Q8IW45	NNRD_HUMAN	NAXD	4357.16	4293.46	4402.94	4357.16	4293.46	4402.94	4402.94	GPMDSDDSHGSVLR	GPMDSDDSHGSVLR	GPMDSDDSHGSVLR3	3	0.000140351	0.000795852	0.000193433	0.000266525	0.000242542	0.000218866	0.000242954	0	1	4158.09	4093.31	4105.11		2815.73	0.824977	7.66873	7.64529	7.69215	-4.1734	7.83749	-5.51134	ATP-dependent (S)-NAD(P)H-hydrate dehydratase	0	0	0.839571	2852.07	2.49682	0.55368	0.986489	0	0.999192	0.501743	0.374351	1621.04;1122.03;1415.03;0;247.006;585.012;0;325.006;311.007;275.007;199.004;355.009;	1621.04;1122.03;1415.03;0;247.006;585.012;0;325.006;311.007;275.007;199.004;355.009;	0.810665;0.778706;0.878063;0;0.702034;0.964892;0;0.671812;0.690003;0.449071;0.518306;0.539605;	15681	0	0	0	0	0.999204	1	0.813438	0.81	0.807934	0.816935
Z:\HESI-source-performance\Slice-PASEF\HeLa-phospho\Raw-Data\Unenrich\20221109_HESI-DIA-PASEF-unenrich-HeLa-1000ng_1_1_4988.d	20221109_HESI-DIA-PASEF-unenrich-HeLa-1000ng_1_1_4988	Q8IW45	Q8IW45	NNRD_HUMAN	NAXD	3308.07	3272.29	3083.99	3308.07	3272.29	3083.99	3083.99	GPMDSDDSHGSVLR	GPMDSDDSHGSVLR	GPMDSDDSHGSVLR3	3	0.00473925	0.0958574	0.000193433	0.000239292	0.000211595	0.000218866	0.000211954	0	1	3308.07	3272.29	3262.02		2581.61	0.899001	7.6833	7.65989	7.70677	-4.1734	7.83375	-5.43193	ATP-dependent (S)-NAD(P)H-hydrate dehydratase	0	0	0.850789	2618.06	1.49422	0.495013	1	0	0.911599	1.34091	0.361919	433.01;1242.03;1633.04;505.007;124.002;745.019;151.004;106.002;0;0;531.013;225.004;	433.01;1242.03;1633.04;505.007;124.002;745.019;151.004;106.002;0;0;531.013;225.004;	0.975106;0.83475;0.927689;0.3993;0.161286;0.614579;0.161286;0.546104;0;0;0.969873;0.3993;	15705	0	0	0	0	0.904143	1	0.806562	0.81	0.80842	0.808941
Z:\HESI-source-performance\Slice-PASEF\HeLa-phospho\Raw-Data\Unenrich\20221109_HESI-DIA-PASEF-unenrich-HeLa-1000ng_1_1_4986.d	20221109_HESI-DIA-PASEF-unenrich-HeLa-1000ng_1_1_4986	Q03405	Q03405	UPAR_HUMAN	PLAUR	6523.15	6406.87	6411.29	6523.15	6406.87	6411.29	6411.29	GPMNQC(UniMod:4)LVATGTHEPK	GPMNQCLVATGTHEPK	GPMNQC(UniMod:4)LVATGTHEPK3	3	0.000186846	0.00213217	8.9557e-06	0.000266525	0.000242542	0.000218866	0.000242954	0	1	6523.15	6406.87	6425.33		7775.83	0.936583	9.00897	8.98556	9.0324	5.15952	8.99858	5.24873	Urokinase plasminogen activator surface receptor	0	0	0.665345	7894.21	2.49858	0.557621	1	1.4269	0.997838	1.31574	0.0323676	3387.07;884.019;1764.04;1898.05;1365.03;1372.04;264.007;417.009;108.002;669.015;0;0;	3387.07;884.019;1764.04;1898.05;1365.03;1372.04;264.007;417.009;108.002;669.015;0;0;	0.957434;0.730813;0.912867;0.901931;0.818792;0.915601;0.522558;0.726339;0.332412;0.922376;0;0;	18429	1.4269	0	0	0	0.997868	1	0.85625	0.861	0.856812	0.860773
Z:\HESI-source-performance\Slice-PASEF\HeLa-phospho\Raw-Data\Unenrich\20221109_HESI-DIA-PASEF-unenrich-HeLa-1000ng_1_1_4987.d	20221109_HESI-DIA-PASEF-unenrich-HeLa-1000ng_1_1_4987	Q03405	Q03405	UPAR_HUMAN	PLAUR	5861.14	5810.6	6365.69	5861.14	5810.6	6365.69	6365.69	GPMNQC(UniMod:4)LVATGTHEPK	GPMNQCLVATGTHEPK	GPMNQC(UniMod:4)LVATGTHEPK3	3	4.50205e-05	4.50205e-05	8.9557e-06	0.000231321	0.000203874	0.000218866	0.000204207	0	1	5861.14	5810.6	5811.7		9214.85	0.94122	9.00976	8.98634	9.03316	5.15952	8.9952	5.24994	Urokinase plasminogen activator surface receptor	0	0	0.884701	9293.24	2.3374	0.601922	1	1.06897	0.999955	0.611219	0.0492414	2993.07;1096.03;1930.05;1659.04;1452.03;938.022;533.018;169.004;275.009;682.017;0;0;	2993.07;1096.03;1930.05;1659.04;1452.03;938.022;533.018;169.004;275.009;682.017;0;0;	0.982772;0.889226;0.901721;0.801581;0.732435;0.889908;0.530558;0.495693;0.495693;0.907396;0;0;	18429	1.06897	0	0	0	0.999955	1	0.85625	0.861	0.857241	0.860422
Z:\HESI-source-performance\Slice-PASEF\HeLa-phospho\Raw-Data\Unenrich\20221109_HESI-DIA-PASEF-unenrich-HeLa-1000ng_1_1_4988.d	20221109_HESI-DIA-PASEF-unenrich-HeLa-1000ng_1_1_4988	Q03405	Q03405	UPAR_HUMAN	PLAUR	4960.18	4911.81	4479.12	4960.18	4911.81	4479.12	4479.12	GPMNQC(UniMod:4)LVATGTHEPK	GPMNQCLVATGTHEPK	GPMNQC(UniMod:4)LVATGTHEPK3	3	8.9557e-06	8.9557e-06	8.9557e-06	0.000239292	0.000211595	0.000218866	0.000211954	0	1	4147.1	4167.56	4154.47		8237.82	0.905233	9.03512	9.01165	9.05852	5.15952	8.99761	5.4887	Urokinase plasminogen activator surface receptor	0	0	0.742939	8223.21	2.03466	0.489879	1	1.87839	0.999991	1.31147	0.0113975	1776.04;799.022;1150.03;779.017;1048.03;1221.03;473.013;760.02;512.014;316.009;0;0;	1776.04;799.022;1150.03;779.017;1048.03;1221.03;473.013;760.02;512.014;316.009;0;0;	0.96241;0.787078;0.854623;0.687257;0.989032;0.869734;0.780248;0.853192;0.664201;0.676516;0;0;	18477	1.87839	0	0	0	0.999991	1	0.860417	0.861	0.857821	0.864353
Z:\HESI-source-performance\Slice-PASEF\HeLa-phospho\Raw-Data\Unenrich\20221109_HESI-DIA-PASEF-unenrich-HeLa-1000ng_1_1_4986.d	20221109_HESI-DIA-PASEF-unenrich-HeLa-1000ng_1_1_4986	P20908	P20908	CO5A1_HUMAN	COL5A1	18478.3	18222.6	17109.2	18478.3	18222.6	17109.2	17109.2	GPMVSAQESQAQAILQQAR	GPMVSAQESQAQAILQQAR	GPMVSAQESQAQAILQQAR3	3	0.00013444	0.000421539	0.000151611	0.000266525	0.000242542	0.000218866	0.000242954	0	1	5985.18	5976.17	5993.39		4271.98	0.900366	14.7283	14.7049	14.7517	49.1859	14.6984	49.377	Collagen alpha-1(V) chain	0	0	0	4266.13	1.15457	0.433413	0.731863	1.12795	0.999572	1.4959	0.299437	1808.06;2033.06;908.035;2144.06;154.005;282.008;245.008;981.036;265.008;44.0013;85.0032;106.003;	1808.06;2033.06;908.035;2144.06;154.005;282.008;245.008;981.036;265.008;44.0013;85.0032;106.003;	0.883875;0.882504;0.734463;0.93121;0.825781;0.688691;0.674778;0.885917;0.783317;0.456003;0.629082;0.365338;	30151	1.12795	0	0	0	0.999578	1	0.943229	0.965	0.956206	0.951481
Z:\HESI-source-performance\Slice-PASEF\HeLa-phospho\Raw-Data\Unenrich\20221109_HESI-DIA-PASEF-unenrich-HeLa-1000ng_1_1_4987.d	20221109_HESI-DIA-PASEF-unenrich-HeLa-1000ng_1_1_4987	P20908	P20908	CO5A1_HUMAN	COL5A1	14693.3	14532	16073.5	14693.3	14532	16073.5	16073.5	GPMVSAQESQAQAILQQAR	GPMVSAQESQAQAILQQAR	GPMVSAQESQAQAILQQAR3	3	0.000642261	0.00824771	0.000151611	0.000231321	0.000203874	0.000218866	0.000204207	0	1	5195.16	5201.36	5202.34		2652.74	0.940741	14.7059	14.6825	14.7293	49.1859	14.6924	49.2349	Collagen alpha-1(V) chain	0	0	0.162901	2649.08	1.34817	0.374469	0.352694	0.316582	0.991737	1.66486	0.343041	1215.03;2345.07;560.016;1635.05;343.01;391.009;157.004;842.025;291.009;0;0;40.0013;	1215.03;2345.07;560.016;1635.05;343.01;391.009;157.004;842.025;291.009;0;0;40.0013;	0.914035;0.954703;0.891562;0.940563;0.739621;0.615649;0.658072;0.817485;0.660321;0;0;0.453755;	30103	0.316582	0	0	0	0.991752	1	0.944479	0.965	0.95599	0.952469
Z:\HESI-source-performance\Slice-PASEF\HeLa-phospho\Raw-Data\Unenrich\20221109_HESI-DIA-PASEF-unenrich-HeLa-1000ng_1_1_4988.d	20221109_HESI-DIA-PASEF-unenrich-HeLa-1000ng_1_1_4988	P20908	P20908	CO5A1_HUMAN	COL5A1	18290.3	18056.4	17369.5	18290.3	18056.4	17369.5	17369.5	GPMVSAQESQAQAILQQAR	GPMVSAQESQAQAILQQAR	GPMVSAQESQAQAILQQAR3	3	0.0062396	0.125328	0.000151611	0.000239292	0.000211595	0.000218866	0.000211954	0	1	6283.19	6216.07	6196.55		1660.83	0.972637	14.7071	14.6837	14.7305	49.1859	14.7023	49.1882	Collagen alpha-1(V) chain	0	0	0.144234	1684.05	2.46603	0.576527	0.375781	0.198866	0.887479	0.763656	0.293381	1985.06;2631.08;739.022;1667.05;617.018;604.016;0;334.009;220.007;0;231.008;97.0029;	1985.06;2631.08;739.022;1667.05;617.018;604.016;0;334.009;220.007;0;231.008;97.0029;	0.925623;0.99718;0.776353;0.989884;0.911456;0.612867;0;0.916779;0.797107;0;0.758509;0.374481;	30103	0.198866	0	0	0	0	1	0.944375	0.965	0.957145	0.951588
Z:\HESI-source-performance\Slice-PASEF\HeLa-phospho\Raw-Data\Unenrich\20221109_HESI-DIA-PASEF-unenrich-HeLa-1000ng_1_1_4986.d	20221109_HESI-DIA-PASEF-unenrich-HeLa-1000ng_1_1_4986	P50336	P50336	PPOX_HUMAN	PPOX	19222.5	18963.1	17499.5	19222.5	18963.1	17499.5	17499.5	GPNGAIFELGPR	GPNGAIFELGPR	GPNGAIFELGPR2	2	0.00810016	0.152667	0.00183015	0.000266525	0.000242542	0.000218866	0.000242954	0	1	3709.11	3669.5	3680.07		2333.65	0.944197	15.3347	15.3113	15.3581	53.9153	15.3096	54.0684	Protoporphyrinogen oxidase	0	0	0.883095	2352.06	2.5783	0.47226	0.550716	0.656973	0.865692	1.8172	0.104322	1119.03;1187.03;524.014;1403.04;469.011;588.017;0;249.008;717.018;509.013;391.013;0;	1119.03;1187.03;524.014;1403.04;469.011;588.017;0;249.008;717.018;509.013;391.013;0;	0.947474;0.941793;0.674734;0.943617;0.935064;0.633311;0;0.792552;0.819834;0.583852;0.980469;0;	31393	0.656973	0	0	0	0	1	0.920341	0.912	0.905684	0.927667
Z:\HESI-source-performance\Slice-PASEF\HeLa-phospho\Raw-Data\Unenrich\20221109_HESI-DIA-PASEF-unenrich-HeLa-1000ng_1_1_4987.d	20221109_HESI-DIA-PASEF-unenrich-HeLa-1000ng_1_1_4987	P50336	P50336	PPOX_HUMAN	PPOX	16553.3	16364.7	17841.2	16553.3	16364.7	17841.2	17841.2	GPNGAIFELGPR	GPNGAIFELGPR	GPNGAIFELGPR2	2	0.00183015	0.0304509	0.00183015	0.000231321	0.000203874	0.000218866	0.000204207	0	1	6430.18	6413.74	6414.95		2264.69	0.973302	15.3121	15.2887	15.3356	53.9153	15.3128	53.9142	Protoporphyrinogen oxidase	0	0	0.62907	2270.06	2.00662	0.364788	0.716387	0.660952	0.970156	1.10863	0.110037	1208.03;3394.09;261.007;1828.06;162.005;507.018;147.005;375.013;566.012;418.013;254.007;0;	1208.03;3394.09;261.007;1828.06;162.005;507.018;147.005;375.013;566.012;418.013;254.007;0;	0.969469;0.964116;0.929283;0.992892;0.66694;0.479837;0.66694;0.598584;0.551502;0.861565;0.675771;0;	31345	0.660952	0	0	0	0.969549	1	0.908437	0.912	0.905817	0.914946
Z:\HESI-source-performance\Slice-PASEF\HeLa-phospho\Raw-Data\Unenrich\20221109_HESI-DIA-PASEF-unenrich-HeLa-1000ng_1_1_4986.d	20221109_HESI-DIA-PASEF-unenrich-HeLa-1000ng_1_1_4986	O60437	O60437	PEPL_HUMAN	PPL	20590.5	20798.6	23545.3	20590.5	20798.6	23545.3	23545.3	GPNGESSVIHDR	GPNGESSVIHDR	GPNGESSVIHDR2	2	0.00916653	0.166143	0.00115404	0.000266525	0.000242542	0.000218866	0.000242954	0	1	329.009	326.424	327.365		2479.63	0.889685	5.12516	5.10175	5.14857	-28.2317	5.03032	-27.5844	Periplakin	0	0	0.804605	2492.08	1.93523	0.43946	0.965378	0	0.855549	0	-10000000	273.008;56.0013;0;0;0;0;0;0;0;114.003;0;0;	273.008;56.0013;0;0;0;0;0;0;0;114.003;0;0;	0.928344;0.701223;0;0;0;0;0;0;0;0.238575;0;0;	10468	0	0	0	0	0	1	0.925909	0.934	0.926614	0.933012
Z:\HESI-source-performance\Slice-PASEF\HeLa-phospho\Raw-Data\Unenrich\20221109_HESI-DIA-PASEF-unenrich-HeLa-1000ng_1_1_4987.d	20221109_HESI-DIA-PASEF-unenrich-HeLa-1000ng_1_1_4987	O60437	O60437	PEPL_HUMAN	PPL	24883.6	24621.6	23549.3	24883.6	24621.6	23549.3	23549.3	GPNGESSVIHDR	GPNGESSVIHDR	GPNGESSVIHDR2	2	0.000999718	0.0127584	0.00115404	0.000231321	0.000203874	0.000218866	0.000204207	0	1	731.02	726.645	726.783		2756.01	0.737095	5.12651	5.1031	5.14992	-28.2317	5.03272	-27.6002	Periplakin	0	0	0.844048	2772.07	1.45543	0.0328043	0.27047	0.535876	0.987275	1.00541	0.388164	424.012;181.005;0;126.003;126.003;0;214.005;0;0;162.005;0;156.005;	424.012;181.005;0;126.003;126.003;0;214.005;0;0;162.005;0;156.005;	0.87249;0.555558;0;0.54226;0.411616;0;0.550999;0;0;0.54226;0;0.418219;	10468	0.535876	0	0	0	0.987242	1	0.930341	0.934	0.926913	0.937715
Z:\HESI-source-performance\Slice-PASEF\HeLa-phospho\Raw-Data\Unenrich\20221109_HESI-DIA-PASEF-unenrich-HeLa-1000ng_1_1_4986.d	20221109_HESI-DIA-PASEF-unenrich-HeLa-1000ng_1_1_4986	O14745	O14745	NHRF1_HUMAN	SLC9A3R1	77829.2	78600.9	75705.1	77829.2	78600.9	75705.1	75705.1	GPNGYGFHLHGEK	GPNGYGFHLHGEK	GPNGYGFHLHGEK3	3	0.00244388	0.0501139	3.52224e-05	0.000266525	0.000242542	0.000218866	0.000242954	0	1	1461.02	1454.14	1458.33		2482.45	0.749288	7.81959	7.7962	7.84302	-7.3334	7.44695	-4.3456	Na(+)/H(+) exchange regulatory cofactor NHE-RF1	0	0	0.766151	2487.05	1.41129	0.499649	0.936619	0	0.95154	0.954401	0.108122	969.016;389.006;177.002;115.002;315.006;340.006;199.003;164.004;0;194.003;0;0;	969.016;389.006;177.002;115.002;315.006;340.006;199.003;164.004;0;194.003;0;0;	0.810648;0.733183;0.492292;0.489574;0.704939;0.686112;0.489574;0.536491;0;0.25763;0;0;	15990	0	0	0	0	0.949886	1	0.7525	0.759	0.756615	0.757218
Z:\HESI-source-performance\Slice-PASEF\HeLa-phospho\Raw-Data\Unenrich\20221109_HESI-DIA-PASEF-unenrich-HeLa-1000ng_1_1_4987.d	20221109_HESI-DIA-PASEF-unenrich-HeLa-1000ng_1_1_4987	O14745	O14745	NHRF1_HUMAN	SLC9A3R1	74314.2	73239.9	73459.7	74314.2	73239.9	73459.7	73459.7	GPNGYGFHLHGEK	GPNGYGFHLHGEK	GPNGYGFHLHGEK3	3	0.00016488	0.00172521	3.52224e-05	0.000231321	0.000203874	0.000218866	0.000204207	0	1	2111.04	2089.96	2090.35		3984.64	0.900745	7.84414	7.82074	7.86756	-7.3334	7.44077	-4.10115	Na(+)/H(+) exchange regulatory cofactor NHE-RF1	0	0	0.852387	4024.07	1.67822	0.0305344	1	0	0.99826	1.2697	0.0835621	532.009;789.018;584.012;135.003;995.017;839.018;172.003;229.003;608.011;136.003;184.003;546.009;	532.009;789.018;584.012;135.003;995.017;839.018;172.003;229.003;608.011;136.003;184.003;546.009;	0.669181;0.611853;0.977167;0.552694;0.979702;0.432384;0.507906;0.439067;0.746473;0.552694;0.507906;0.611526;	16038	0	0	0	0	0.998275	1	0.748438	0.759	0.756966	0.753173
Z:\HESI-source-performance\Slice-PASEF\HeLa-phospho\Raw-Data\Unenrich\20221109_HESI-DIA-PASEF-unenrich-HeLa-1000ng_1_1_4988.d	20221109_HESI-DIA-PASEF-unenrich-HeLa-1000ng_1_1_4988	O14745	O14745	NHRF1_HUMAN	SLC9A3R1	72714.2	72150.5	74679.9	72714.2	72150.5	74679.9	74679.9	GPNGYGFHLHGEK	GPNGYGFHLHGEK	GPNGYGFHLHGEK3	3	3.52224e-05	0.000218754	3.52224e-05	0.000239292	0.000211595	0.000218866	0.000211954	0	1	2212.04	2184.47	2177.61		4555.05	0.887774	7.8577	7.83425	7.88112	-7.3334	7.44386	-4.03846	Na(+)/H(+) exchange regulatory cofactor NHE-RF1	0	0	0.804649	4627.07	2.85196	0.48896	0.9693	0	0.999779	1.59825	0.213798	1119.02;1641.02;602.011;391.008;491.009;359.005;196.003;397.006;687.012;171.003;85.0015;477.008;	1119.02;1641.02;602.011;391.008;491.009;359.005;196.003;397.006;687.012;171.003;85.0015;477.008;	0.883061;0.98417;0.996599;0.552162;0.765091;0.519484;0.422496;0.753089;0.763085;0.322942;0.322942;0.780766;	16062	0	0	0	0	0.999781	1	0.746979	0.759	0.756934	0.751524
Z:\HESI-source-performance\Slice-PASEF\HeLa-phospho\Raw-Data\Unenrich\20221109_HESI-DIA-PASEF-unenrich-HeLa-1000ng_1_1_4986.d	20221109_HESI-DIA-PASEF-unenrich-HeLa-1000ng_1_1_4986	Q5H9R7	Q5H9R7	PP6R3_HUMAN	PPP6R3	27897.5	27805.4	24591.3	27897.5	27805.4	24591.3	24591.3	GPNSALVQQLIK	GPNSALVQQLIK	GPNSALVQQLIK2	2	3.75377e-06	3.75377e-06	3.65813e-06	0.000266525	0.000242542	0.000218866	0.000242954	0	1	14460.4	14196.6	14237.5		14534.9	0.970634	15.4883	15.4649	15.5117	55.1131	15.4693	55.3072	Serine/threonine-protein phosphatase 6 regulatory subunit 3	0	0	0.974113	14762.4	3.59523	0.464705	0.992953	1.40504	0.999996	1.07522	0.14297	7097.2;2507.07;2632.09;1576.05;4856.16;0;1573.05;1464.06;381.012;0;1330.04;1011.03;	7097.2;2507.07;2632.09;1576.05;4856.16;0;1573.05;1464.06;381.012;0;1330.04;1011.03;	0.953152;0.976505;0.936289;0.8654;0.993151;0;0.938148;0.910352;0.818304;0;0.914151;0.834166;	31708	1.40504	0	0	0	0.999996	1	0.962292	0.965	0.956206	0.971179
Z:\HESI-source-performance\Slice-PASEF\HeLa-phospho\Raw-Data\Unenrich\20221109_HESI-DIA-PASEF-unenrich-HeLa-1000ng_1_1_4987.d	20221109_HESI-DIA-PASEF-unenrich-HeLa-1000ng_1_1_4987	Q5H9R7	Q5H9R7	PP6R3_HUMAN	PPP6R3	25407.5	24822.6	28567.8	25407.5	24822.6	28567.8	28567.8	GPNSALVQQLIK	GPNSALVQQLIK	GPNSALVQQLIK2	2	3.65813e-06	3.65813e-06	3.65813e-06	0.000231321	0.000203874	0.000218866	0.000204207	0	1	10865.4	10851.8	10853.8		13159.4	0.960023	15.5008	15.4774	15.5242	55.1131	15.4675	55.4056	Serine/threonine-protein phosphatase 6 regulatory subunit 3	0	0	0.89492	13173.4	3.15259	0.474744	1	1.50328	0.999996	1.75754	0.099202	4973.16;1753.07;3205.1;1628.05;4139.15;0;922.034;790.028;396.011;0;798.024;893.03;	4973.16;1753.07;3205.1;1628.05;4139.15;0;922.034;790.028;396.011;0;798.024;893.03;	0.992522;0.903707;0.97347;0.956336;0.944826;0;0.923526;0.869623;0.752916;0;0.803601;0.797799;	31732	1.50328	0	0	0	0.999996	1	0.958958	0.965	0.95599	0.967578
Z:\HESI-source-performance\Slice-PASEF\HeLa-phospho\Raw-Data\Unenrich\20221109_HESI-DIA-PASEF-unenrich-HeLa-1000ng_1_1_4988.d	20221109_HESI-DIA-PASEF-unenrich-HeLa-1000ng_1_1_4988	Q5H9R7	Q5H9R7	PP6R3_HUMAN	PPP6R3	29288.6	28952.3	28361.4	29288.6	28952.3	28361.4	28361.4	GPNSALVQQLIK	GPNSALVQQLIK	GPNSALVQQLIK2	2	7.42379e-06	7.42379e-06	3.65813e-06	0.000239292	0.000211595	0.000218866	0.000211954	0	1	13109.4	13110.2	13069		16458.7	0.97797	15.4787	15.4553	15.5021	55.1131	15.4653	55.2477	Serine/threonine-protein phosphatase 6 regulatory subunit 3	0	0	0.931578	16509.5	3.60165	0.519145	1	1.4138	0.999992	0.992272	0.13176	5386.18;3287.1;3629.14;1690.05;4436.14;0;1238.03;1844.07;178.006;0;999.034;758.018;	5386.18;3287.1;3629.14;1690.05;4436.14;0;1238.03;1844.07;178.006;0;999.034;758.018;	0.978267;0.995375;0.917596;0.905077;0.964714;0;0.851;0.85139;0.654692;0;0.895549;0.902409;	31684	1.4138	0	0	0	0.999993	1	0.957917	0.965	0.957145	0.965595
Z:\HESI-source-performance\Slice-PASEF\HeLa-phospho\Raw-Data\Unenrich\20221109_HESI-DIA-PASEF-unenrich-HeLa-1000ng_1_1_4986.d	20221109_HESI-DIA-PASEF-unenrich-HeLa-1000ng_1_1_4986	P03886	P03886	NU1M_HUMAN	MT-ND1	12491.3	12469.6	9931.57	12491.3	12469.6	9931.57	9931.57	GPNVVGPYGLLQPFADAMK	GPNVVGPYGLLQPFADAMK	GPNVVGPYGLLQPFADAMK2	2	0.000140351	0.000507487	0.000193433	0.000453001	0.000399202	0.000381607	0.00039992	0	1	2733.14	2700.77	2708.55		4941.37	0.929436	21.4913	21.4678	21.5147	117.463	21.5219	117.846	NADH-ubiquinone oxidoreductase chain 1	0	0	0.707891	4986.24	2.169	0.429036	1	0.760136	0.999485	1.56021	0.471008	1191.06;1464.07;444.023;915.039;78.0044;0;0;195.009;223.009;0;197.008;0;	1191.06;1464.07;444.023;915.039;78.0044;0;0;195.009;223.009;0;197.008;0;	0.933329;0.945788;0.674764;0.907416;0.563069;0;0;0.53597;0.416244;0;0.680256;0;	44015	0.760136	0	0	0	0.999493	1	1.20511	1.206	1.20136	1.20729
Z:\HESI-source-performance\Slice-PASEF\HeLa-phospho\Raw-Data\Unenrich\20221109_HESI-DIA-PASEF-unenrich-HeLa-1000ng_1_1_4987.d	20221109_HESI-DIA-PASEF-unenrich-HeLa-1000ng_1_1_4987	P03886	P03886	NU1M_HUMAN	MT-ND1	5150.18	5077.62	8785.91	5150.18	5077.62	8785.91	8785.91	GPNVVGPYGLLQPFADAMK	GPNVVGPYGLLQPFADAMK	GPNVVGPYGLLQPFADAMK2	2	0.000228056	0.0035593	0.000193433	0.000457352	0.000403226	0.000381607	0.000403796	0	1	1388.07	1371.7	1371.96		4731.68	0.894284	21.5153	21.4918	21.5387	117.463	21.522	118.171	NADH-ubiquinone oxidoreductase chain 1	0	0	0.670963	4787.22	2.17381	0.490574	0.939171	1.24399	0.996417	1.78395	0.750444	205.011;1054.05;214.013;285.013;129.009;129.008;0;58.0022;96.0043;0;75.0043;103.004;	205.011;1054.05;214.013;285.013;129.009;129.008;0;58.0022;96.0043;0;75.0043;103.004;	0.643293;0.971724;0.841451;0.594834;0.660429;0.119538;0;0.660429;0.537452;0;0.398509;0.537452;	44063	1.24399	0	0	0	0.996441	1	1.2201	1.206	1.20158	1.22257
Z:\HESI-source-performance\Slice-PASEF\HeLa-phospho\Raw-Data\Unenrich\20221109_HESI-DIA-PASEF-unenrich-HeLa-1000ng_1_1_4988.d	20221109_HESI-DIA-PASEF-unenrich-HeLa-1000ng_1_1_4988	P03886	P03886	NU1M_HUMAN	MT-ND1	13004.3	12936	9928.65	13004.3	12936	9928.65	9928.65	GPNVVGPYGLLQPFADAMK	GPNVVGPYGLLQPFADAMK	GPNVVGPYGLLQPFADAMK2	2	0.00491667	0.102531	0.000193433	0.000454752	0.000401687	0.000381607	0.000402334	0	1	1850.09	1842.65	1836.87		4799.67	0.574116	21.4816	21.4582	21.505	117.463	21.5229	117.68	NADH-ubiquinone oxidoreductase chain 1	0	0	0.69288	4834.2	1.56422	0.012781	1	0.111278	0.906023	0.889319	0.976473	849.034;509.026;0;97.0044;492.026;145.008;0;192.008;78.0042;0;78.0043;218.009;	849.034;509.026;0;97.0044;492.026;145.008;0;192.008;78.0042;0;78.0043;218.009;	0.466395;0.396417;0;0.247965;0.943838;0.666782;0;0.539126;0.247965;0;0.539126;0.759742;	43991	0.111278	0	0	0	0	1	1.20427	1.206	1.20204	1.20589
Z:\HESI-source-performance\Slice-PASEF\HeLa-phospho\Raw-Data\Unenrich\20221109_HESI-DIA-PASEF-unenrich-HeLa-1000ng_1_1_4986.d	20221109_HESI-DIA-PASEF-unenrich-HeLa-1000ng_1_1_4986	P03886	P03886	NU1M_HUMAN	MT-ND1	12491.3	12469.6	9931.57	12491.3	12469.6	9931.57	9931.57	GPNVVGPYGLLQPFADAMK	GPNVVGPYGLLQPFADAMK	GPNVVGPYGLLQPFADAMK3	3	0.00109883	0.0176018	0.000151611	0.000453001	0.000399202	0.000381607	0.00039992	0	1	3608.12	3601.16	3611.53		2248.19	0.871535	21.4849	21.4613	21.5082	117.463	21.5219	117.73	NADH-ubiquinone oxidoreductase chain 1	0	0	0.797462	2246.06	1.708	0.1973	1	0.224716	0.982427	0.518394	0.196802	2382.08;705.02;521.019;558.02;526.017;243.008;364.011;276.007;157.006;809.023;117.003;	2382.08;705.02;521.019;558.02;526.017;243.008;364.011;276.007;157.006;809.023;117.003;	0.962311;0.659793;0.743029;0.653424;0.548299;0.764927;0.685919;0.702965;0.503827;0.773617;0.292801;	43999	0.224716	0	0	0	0.982398	1	0.962708	0.973	0.96383	0.971618
Z:\HESI-source-performance\Slice-PASEF\HeLa-phospho\Raw-Data\Unenrich\20221109_HESI-DIA-PASEF-unenrich-HeLa-1000ng_1_1_4987.d	20221109_HESI-DIA-PASEF-unenrich-HeLa-1000ng_1_1_4987	P03886	P03886	NU1M_HUMAN	MT-ND1	5150.18	5077.62	8785.91	5150.18	5077.62	8785.91	8785.91	GPNVVGPYGLLQPFADAMK	GPNVVGPYGLLQPFADAMK	GPNVVGPYGLLQPFADAMK3	3	0.00404769	0.0646987	0.000151611	0.000457352	0.000403226	0.000381607	0.000403796	0	1	5150.18	5077.62	5078.58		2275.98	0.914725	21.497	21.4736	21.5205	117.463	21.522	117.847	NADH-ubiquinone oxidoreductase chain 1	0	0	0.920626	2308.07	1.98384	0.495932	1	0	0.93865	2.44806	0.358625	3461.12;854.025;835.034;223.009;430.011;0;190.007;206.006;0;684.02;340.012;	3461.12;854.025;835.034;223.009;430.011;0;190.007;206.006;0;684.02;340.012;	0.967383;0.937772;0.672892;0.619335;0.619536;0;0.678392;0.833523;0;0.77709;0.775876;	44023	0	0	0	0	0.935301	1	0.962083	0.973	0.964127	0.970708
Z:\HESI-source-performance\Slice-PASEF\HeLa-phospho\Raw-Data\Unenrich\20221109_HESI-DIA-PASEF-unenrich-HeLa-1000ng_1_1_4988.d	20221109_HESI-DIA-PASEF-unenrich-HeLa-1000ng_1_1_4988	P03886	P03886	NU1M_HUMAN	MT-ND1	13004.3	12936	9928.65	13004.3	12936	9928.65	9928.65	GPNVVGPYGLLQPFADAMK	GPNVVGPYGLLQPFADAMK	GPNVVGPYGLLQPFADAMK3	3	0.000120718	0.000961424	0.000151611	0.000454752	0.000401687	0.000381607	0.000402334	0	1	4430.15	4396.28	4382.48		1941.94	0.921354	21.4868	21.4634	21.5102	117.463	21.5229	117.774	NADH-ubiquinone oxidoreductase chain 1	0	0	0.905905	1963.07	2.0406	0.436406	0.991039	0.630991	0.999028	1.18401	0.275438	2785.1;715.025;930.028;580.017;965.028;0;373.013;348.012;0;93.0021;214.006;	2785.1;715.025;930.028;580.017;965.028;0;373.013;348.012;0;93.0021;214.006;	0.938184;0.905217;0.883359;0.833891;0.821736;0;0.656888;0.717311;0;0.708884;0.799505;	43999	0.630991	0	0	0	0.999039	1	0.96375	0.973	0.965193	0.971669
Z:\HESI-source-performance\Slice-PASEF\HeLa-phospho\Raw-Data\Unenrich\20221109_HESI-DIA-PASEF-unenrich-HeLa-1000ng_1_1_4986.d	20221109_HESI-DIA-PASEF-unenrich-HeLa-1000ng_1_1_4986	P48681	P48681	NEST_HUMAN	NES	17133.5	17027.9	17110.1	17133.5	17027.9	17110.1	17110.1	GPPAPAPEVEELAR	GPPAPAPEVEELAR	GPPAPAPEVEELAR2	2	0.000275586	0.00340011	3.52224e-05	0.000266525	0.000242542	0.000218866	0.000242954	0	1	4111.13	4137.19	4149.11		6367.48	0.948008	13.2672	13.2437	13.2906	38.9383	13.3471	38.3455	Nestin	0	0	0.720364	6309.2	1.57441	0.417902	0.799383	0.832189	0.996557	1.5924	0.168382	1712.05;1142.04;1257.04;220.006;390.012;430.013;10542.3;210.006;162.006;0;2678.1;451.015;	1712.05;1142.04;1257.04;220.006;390.012;430.013;10542.3;210.006;162.006;0;2678.1;451.015;	0.954739;0.978742;0.910917;0.661606;0.661522;0.607225;0.836262;0.359607;0.359607;0;0.933273;0.746581;	27157	0.832189	0	0	0	0.9966	1	1.00531	1.013	1.00231	1.01547
Z:\HESI-source-performance\Slice-PASEF\HeLa-phospho\Raw-Data\Unenrich\20221109_HESI-DIA-PASEF-unenrich-HeLa-1000ng_1_1_4987.d	20221109_HESI-DIA-PASEF-unenrich-HeLa-1000ng_1_1_4987	P48681	P48681	NEST_HUMAN	NES	16793.6	16455.7	17210.2	16793.6	16455.7	17210.2	17210.2	GPPAPAPEVEELAR	GPPAPAPEVEELAR	GPPAPAPEVEELAR2	2	6.20059e-05	0.000295452	3.52224e-05	0.000231321	0.000203874	0.000218866	0.000204207	0	1	3966.14	3930.19	3930.93		7247.33	0.887772	13.2683	13.2449	13.2917	38.9383	13.345	38.3703	Nestin	0	0	0.890921	7312.24	1.88327	0.408933	0.764211	1.18067	0.999702	0.963113	0.384585	1923.07;906.025;1137.04;394.015;183.005;348.012;10311.3;193.006;279.009;155.006;1232.04;361.012;	1923.07;906.025;1137.04;394.015;183.005;348.012;10311.3;193.006;279.009;155.006;1232.04;361.012;	0.975909;0.831568;0.783491;0.733688;0.552599;0.763561;0.751418;0.538284;0.517296;0.538284;0.686969;0.589793;	27157	1.18067	0	0	0	0.999705	1	1.00083	1.013	1.00258	1.01075
Z:\HESI-source-performance\Slice-PASEF\HeLa-phospho\Raw-Data\Unenrich\20221109_HESI-DIA-PASEF-unenrich-HeLa-1000ng_1_1_4988.d	20221109_HESI-DIA-PASEF-unenrich-HeLa-1000ng_1_1_4988	P48681	P48681	NEST_HUMAN	NES	18584.6	18333.8	17469	18584.6	18333.8	17469	17469	GPPAPAPEVEELAR	GPPAPAPEVEELAR	GPPAPAPEVEELAR2	2	3.52224e-05	0.000121741	3.52224e-05	0.000239292	0.000211595	0.000218866	0.000211954	0	1	3916.13	3873.25	3861.09		7516.15	0.943441	13.2579	13.2345	13.2813	38.9383	13.3583	38.2228	Nestin	0	0	0.805335	7623.29	2.78567	0.472383	0.802337	2.12824	0.999877	1.53604	0.24326	2193.07;1108.04;615.023;224.006;756.03;436.014;6469.21;0;101.003;243.009;4601.17;550.018;	2193.07;1108.04;615.023;224.006;756.03;436.014;6469.21;0;101.003;243.009;4601.17;550.018;	0.984806;0.941959;0.798608;0.641833;0.892762;0.984535;0.659631;0;0.378048;0.634934;0.78984;0.714367;	27133	2.12824	0	0	0	0.999878	1	1.00073	1.013	1.00314	1.01001
Z:\HESI-source-performance\Slice-PASEF\HeLa-phospho\Raw-Data\Unenrich\20221109_HESI-DIA-PASEF-unenrich-HeLa-1000ng_1_1_4988.d	20221109_HESI-DIA-PASEF-unenrich-HeLa-1000ng_1_1_4988	Q9Y5B0	Q9Y5B0	CTDP1_HUMAN	CTDP1	3498.11	3515.93	3336.57	3498.11	3515.93	3336.57	3336.57	GPPAPSSSLPIR	GPPAPSSSLPIR	GPPAPSSSLPIR2	2	0.00536113	0.111262	0.0114609	0.000239292	0.000211595	0.000218866	0.000211954	0	1	1380.04	1384.65	1380.31		691.154	0.853754	11.4118	11.3884	11.4353	23.5736	11.3533	24.0032	RNA polymerase II subunit A C-terminal domain phosphatase	0	0	0.509813	691.019	1.04633	0.444006	0.963766	0.706908	0.89883	1.77293	0.516012	280.007;215.006;659.016;506.014;18.0006;443.013;46.0011;250.007;111.002;0;0;53.0012;	280.007;215.006;659.016;506.014;18.0006;443.013;46.0011;250.007;111.002;0;0;53.0012;	0.692421;0.897441;0.860514;0.826386;0;0.775667;0;0.504419;0.550813;0;0;0.319959;	23349	0.706908	0	0	0	0	1	0.891364	0.886	0.880112	0.897175
Z:\HESI-source-performance\Slice-PASEF\HeLa-phospho\Raw-Data\Unenrich\20221109_HESI-DIA-PASEF-unenrich-HeLa-1000ng_1_1_4986.d	20221109_HESI-DIA-PASEF-unenrich-HeLa-1000ng_1_1_4986	Q15942	Q15942	ZYX_HUMAN	ZYX	32569.9	32233.5	31617.3	32569.9	32233.5	31617.3	31617.3	GPPASSPAPAPK	GPPASSPAPAPK	GPPASSPAPAPK2	2	0.00010255	0.000219057	0.000151611	0.000266525	0.000242542	0.000218866	0.000242954	0	1	7069.17	7048.76	7069.08		7101.08	0.963576	5.32942	5.30601	5.35283	-22.8048	5.64452	-26.0225	Zyxin	0	0	0.740549	7101.18	1.9271	0.333002	1	0.238784	0.999777	0.389757	0.155147	5637.15;2451.05;901.017;531.012;921.021;0;158.004;438.012;522.012;137.004;160.004;163.003;	5637.15;2451.05;901.017;531.012;921.021;0;158.004;438.012;522.012;137.004;160.004;163.003;	0.997875;0.798446;0.923558;0.667358;0.888059;0;0.413517;0.678209;0.623109;0.466252;0.499791;0.63659;	10887	0.238784	0	0	0	0.999781	1	0.827083	0.85	0.84623	0.830467
Z:\HESI-source-performance\Slice-PASEF\HeLa-phospho\Raw-Data\Unenrich\20221109_HESI-DIA-PASEF-unenrich-HeLa-1000ng_1_1_4987.d	20221109_HESI-DIA-PASEF-unenrich-HeLa-1000ng_1_1_4987	Q15942	Q15942	ZYX_HUMAN	ZYX	34025.8	33593.3	35085.6	34025.8	33593.3	35085.6	35085.6	GPPASSPAPAPK	GPPASSPAPAPK	GPPASSPAPAPK2	2	0.000623758	0.00770522	0.000151611	0.000231321	0.000203874	0.000218866	0.000204207	0	1	5040.12	4982.22	4983.16		7443.11	0.85572	5.30735	5.28394	5.33077	-22.8048	5.63973	-26.2061	Zyxin	0	0	0.756868	7528.19	1.72903	0.276541	0.994887	0.427715	0.992276	0.52163	0.184617	4113.1;614.017;555.012;372.01;413.01;318.008;0;715.016;389.01;170.004;0;544.012;	4113.1;614.017;555.012;372.01;413.01;318.008;0;715.016;389.01;170.004;0;544.012;	0.865312;0.819458;0.713568;0.961737;0.745852;0.860972;0;0.65933;0.54731;0.517712;0;0.482103;	10839	0.427715	0	0	0	0.992295	1	0.836818	0.85	0.846266	0.840544
Z:\HESI-source-performance\Slice-PASEF\HeLa-phospho\Raw-Data\Unenrich\20221109_HESI-DIA-PASEF-unenrich-HeLa-1000ng_1_1_4988.d	20221109_HESI-DIA-PASEF-unenrich-HeLa-1000ng_1_1_4988	Q15942	Q15942	ZYX_HUMAN	ZYX	31325.8	31504.7	30739.6	31325.8	31504.7	30739.6	30739.6	GPPASSPAPAPK	GPPASSPAPAPK	GPPASSPAPAPK2	2	0.000158659	0.0035068	0.000151611	0.000239292	0.000211595	0.000218866	0.000211954	0	1	3701.08	3662.67	3651.18		2360.79	0.891765	5.26168	5.23826	5.28509	-22.8048	5.64085	-26.6066	Zyxin	0	0	0.584192	2393.05	1.17892	0.563053	0.850005	0	0.996465	0.52163	0.0896101	2145.04;754.014;1161.03;395.009;389.01;0;272.009;184.004;168.004;235.007;0;0;	2145.04;754.014;1161.03;395.009;389.01;0;272.009;184.004;168.004;235.007;0;0;	0.841511;0.787148;0.963769;0.953026;0.698796;0;0.37334;0.37334;0.107911;0.730807;0;0;	10743	0	0	0	0	0.996493	1	0.832083	0.85	0.846849	0.834975
Z:\HESI-source-performance\Slice-PASEF\HeLa-phospho\Raw-Data\Unenrich\20221109_HESI-DIA-PASEF-unenrich-HeLa-1000ng_1_1_4986.d	20221109_HESI-DIA-PASEF-unenrich-HeLa-1000ng_1_1_4986	Q9HCD5	Q9HCD5	NCOA5_HUMAN	NCOA5	18101.5	17945.5	18641.6	18101.5	17945.5	18641.6	18641.6	GPPGPESQSR	GPPGPESQSR	GPPGPESQSR2	2	7.76759e-05	0.000109633	6.20059e-05	0.000266525	0.000242542	0.000218866	0.000242954	0	1	12432.3	12532	12568.2		6465.06	0.9167	3.93455	3.91114	3.95796	-38.4033	3.97902	-39.5304	Nuclear receptor coactivator 5	0	0	0.831076	6395.16	2.33381	0.313826	0.99454	0	0.999889	1.27598	0.222426	5580.12;1452.03;5400.12;1001.03;180.004;391.01;0;1033.02;176.004;44.001;569.011;153.004;	5580.12;1452.03;5400.12;1001.03;180.004;391.01;0;1033.02;176.004;44.001;569.011;153.004;	0.980926;0.829614;0.873748;0.859446;0.372404;0.660406;0;0.494476;0.560838;0.566271;0.823692;0.623362;	8028	0	0	0	0	0.99989	1	0.820938	0.827	0.823905	0.824262
Z:\HESI-source-performance\Slice-PASEF\HeLa-phospho\Raw-Data\Unenrich\20221109_HESI-DIA-PASEF-unenrich-HeLa-1000ng_1_1_4987.d	20221109_HESI-DIA-PASEF-unenrich-HeLa-1000ng_1_1_4987	Q9HCD5	Q9HCD5	NCOA5_HUMAN	NCOA5	17495.5	17668.5	19148.5	17495.5	17668.5	19148.5	19148.5	GPPGPESQSR	GPPGPESQSR	GPPGPESQSR2	2	6.20059e-05	9.85431e-05	6.20059e-05	0.000231321	0.000203874	0.000218866	0.000204207	0	1	10633.2	10597	10599		11752.3	0.974313	3.91251	3.88912	3.93592	-38.4033	3.97266	-39.7009	Nuclear receptor coactivator 5	0	0	0.812686	11790.3	2.74909	0.145512	1	0	0.9999	0.822585	0.349275	6295.16;2485.06;1853.03;2064.04;378.008;301.008;0;179.004;0;373.008;753.016;100.002;	6295.16;2485.06;1853.03;2064.04;378.008;301.008;0;179.004;0;373.008;753.016;100.002;	0.998865;0.955525;0.9161;0.942007;0.472446;0.48349;0;0.43622;0;0.587915;0.949215;0.4432;	7980	0	0	0	0	0.999901	1	0.820938	0.827	0.824095	0.824206
Z:\HESI-source-performance\Slice-PASEF\HeLa-phospho\Raw-Data\Unenrich\20221109_HESI-DIA-PASEF-unenrich-HeLa-1000ng_1_1_4988.d	20221109_HESI-DIA-PASEF-unenrich-HeLa-1000ng_1_1_4988	Q9HCD5	Q9HCD5	NCOA5_HUMAN	NCOA5	21181.5	20893.2	18628.1	21181.5	20893.2	18628.1	18628.1	GPPGPESQSR	GPPGPESQSR	GPPGPESQSR2	2	0.000120718	0.00146819	6.20059e-05	0.000239292	0.000211595	0.000218866	0.000211954	0	1	9499.22	9186.58	9157.74		9043.98	0.926723	3.91373	3.89029	3.93714	-38.4033	3.97648	-39.7056	Nuclear receptor coactivator 5	0	0	0.896432	9381.22	2.12787	0.241152	0.991359	0	0.998517	1.88466	0.20888	7386.17;1244.03;869.02;440.008;774.016;256.006;0;242.006;111.002;231.006;534.011;12.0003;	7386.17;1244.03;869.02;440.008;774.016;256.006;0;242.006;111.002;231.006;534.011;12.0003;	0.936501;0.952498;0.806721;0.700574;0.837255;0.642465;0;0.586257;0.548952;0.713417;0.863838;0.548952;	7980	0	0	0	0	0.998532	1	0.818021	0.827	0.824388	0.82112
Z:\HESI-source-performance\Slice-PASEF\HeLa-phospho\Raw-Data\Unenrich\20221109_HESI-DIA-PASEF-unenrich-HeLa-1000ng_1_1_4986.d	20221109_HESI-DIA-PASEF-unenrich-HeLa-1000ng_1_1_4986	Q9UKM7	Q9UKM7	MA1B1_HUMAN	MAN1B1	16171.3	16062.2	17535.7	16171.3	16062.2	17535.7	17535.7	GPPHLQIRPPSQDLK	GPPHLQIRPPSQDLK	GPPHLQIRPPSQDLK3	3	0.000600855	0.0107789	0.000784175	0.000266525	0.000242542	0.000218866	0.000242954	0	1	1674.04	1641.49	1646.22		1698.34	0.825818	10.647	10.6236	10.6705	18.0394	10.6448	18.1838	Endoplasmic reticulum mannosyl-oligosaccharide 1,2-alpha-mannosidase	0	0	0.338171	1727.04	1.74396	0.419723	1	0	0.989165	1.25766	0.428486	1288.03;244.006;129.004;142.003;220.006;0;775.018;0;0;0;243.006;0;	1288.03;244.006;129.004;142.003;220.006;0;775.018;0;0;0;243.006;0;	0.863199;0.651843;0.729896;0.785698;0.916113;0;0.520983;0;0;0;0.588873;0;	21786	0	0	0	0	0.989221	1	0.831136	0.839	0.835197	0.83483
Z:\HESI-source-performance\Slice-PASEF\HeLa-phospho\Raw-Data\Unenrich\20221109_HESI-DIA-PASEF-unenrich-HeLa-1000ng_1_1_4988.d	20221109_HESI-DIA-PASEF-unenrich-HeLa-1000ng_1_1_4988	Q9UKM7	Q9UKM7	MA1B1_HUMAN	MAN1B1	17582.3	17411.1	18404.6	17582.3	17411.1	18404.6	18404.6	GPPHLQIRPPSQDLK	GPPHLQIRPPSQDLK	GPPHLQIRPPSQDLK3	3	0.00487258	0.100558	0.000784175	0.000239292	0.000211595	0.000218866	0.000211954	0	1	2606.07	2561.31	2553.27		1431.44	0.645263	10.6495	10.6261	10.6729	18.0394	10.64	18.2398	Endoplasmic reticulum mannosyl-oligosaccharide 1,2-alpha-mannosidase	0	0	0.453977	1461.04	1.11165	0.175518	1	0.352068	0.907664	1.66071	0.395138	1692.04;761.02;382.009;153.004;0;133.004;960.023;172.004;0;0;342.007;146.003;	1692.04;761.02;382.009;153.004;0;133.004;960.023;172.004;0;0;342.007;146.003;	0.630621;0.643391;0.400605;0.816497;0;0.408248;0.50874;0.408248;0;0;0.87975;0.397219;	21786	0.352068	0	0	0	0	1	0.83125	0.839	0.835705	0.834086
Z:\HESI-source-performance\Slice-PASEF\HeLa-phospho\Raw-Data\Unenrich\20221109_HESI-DIA-PASEF-unenrich-HeLa-1000ng_1_1_4986.d	20221109_HESI-DIA-PASEF-unenrich-HeLa-1000ng_1_1_4986	Q9BVJ7	Q9BVJ7	DUS23_HUMAN	DUSP23	25124.5	24881.1	25599.6	25124.5	24881.1	25599.6	25599.6	GPPHSDSC(UniMod:4)PGLTLHR	GPPHSDSCPGLTLHR	GPPHSDSC(UniMod:4)PGLTLHR3	3	0.000558772	0.0097892	0.000749551	0.000266525	0.000242542	0.000218866	0.000242954	0	1	909.021	893.364	895.938		2509.42	0.687048	7.46063	7.43719	7.48402	-6.81822	7.5087	-7.1092	Dual specificity protein phosphatase 23	0	0	0.59546	2546.07	1.16259	0.560425	0.987228	0.860881	0.99015	0.428059	0.364392	555.014;462.011;215.004;232.006;165.004;451.012;442.012;97.0019;0;18.0005;157.004;0;	555.014;462.011;215.004;232.006;165.004;451.012;442.012;97.0019;0;18.0005;157.004;0;	0.928656;0.693131;0.718308;0.645967;0.247145;0.450823;0.329251;0;0;0.625533;0.604226;0;	15255	0.860881	0	0	0	0.990211	1	0.828182	0.816	0.813136	0.831644
Z:\HESI-source-performance\Slice-PASEF\HeLa-phospho\Raw-Data\Unenrich\20221109_HESI-DIA-PASEF-unenrich-HeLa-1000ng_1_1_4987.d	20221109_HESI-DIA-PASEF-unenrich-HeLa-1000ng_1_1_4987	Q9BVJ7	Q9BVJ7	DUS23_HUMAN	DUSP23	28382.6	27905.3	24747.2	28382.6	27905.3	24747.2	24747.2	GPPHSDSC(UniMod:4)PGLTLHR	GPPHSDSCPGLTLHR	GPPHSDSC(UniMod:4)PGLTLHR3	3	0.0059936	0.0997906	0.000749551	0.000231321	0.000203874	0.000218866	0.000204207	0	1	1526.04	1523.07	1523.35		1370.63	0.850351	7.43829	7.41487	7.46169	-6.81822	7.50211	-7.28522	Dual specificity protein phosphatase 23	0	0	0	1373.04	1.30406	0.0821613	0.980326	0.379957	0.908422	0.755873	0.356376	314.008;997.024;315.009;214.004;0;331.008;144.003;140.004;60.0009;236.005;0;0;	314.008;997.024;315.009;214.004;0;331.008;144.003;140.004;60.0009;236.005;0;0;	0.259921;0.92848;0.587344;0.873492;0;0.709144;0.406333;0.259921;0.709144;0.489255;0;0;	15207	0.379957	0	0	0	0.900209	1	0.831136	0.816	0.813267	0.834569
Z:\HESI-source-performance\Slice-PASEF\HeLa-phospho\Raw-Data\Unenrich\20221109_HESI-DIA-PASEF-unenrich-HeLa-1000ng_1_1_4986.d	20221109_HESI-DIA-PASEF-unenrich-HeLa-1000ng_1_1_4986	Q9BVJ7	Q9BVJ7	DUS23_HUMAN	DUSP23	25124.5	24881.1	25599.6	25124.5	24881.1	25599.6	25599.6	GPPHSDSC(UniMod:4)PGLTLHR	GPPHSDSCPGLTLHR	GPPHSDSC(UniMod:4)PGLTLHR4	4	0.0015029	0.0252089	0.000549093	0.000266525	0.000242542	0.000218866	0.000242954	0	1	1514.02	1481.65	1485.92		2297.57	0.844826	7.51265	7.48922	7.53604	-6.81822	7.5087	-6.70569	Dual specificity protein phosphatase 23	0	0	0.557982	2341.03	1.26629	0.538097	0.87113	0	0.975022	1.14102	0.340054	733.01;977.015;150.003;78.0015;268.005;513.008;0;0;132.003;294.005;54.0007;0;	733.01;977.015;150.003;78.0015;268.005;513.008;0;0;132.003;294.005;54.0007;0;	0.922313;0.44239;0.602253;0.681843;0.681843;0.819254;0;0;0.269478;0.44563;0.315854;0;	15360	0	0	0	0	0.974791	1	0.730568	0.731	0.728634	0.737065
Z:\HESI-source-performance\Slice-PASEF\HeLa-phospho\Raw-Data\Unenrich\20221109_HESI-DIA-PASEF-unenrich-HeLa-1000ng_1_1_4987.d	20221109_HESI-DIA-PASEF-unenrich-HeLa-1000ng_1_1_4987	Q9BVJ7	Q9BVJ7	DUS23_HUMAN	DUSP23	28382.6	27905.3	24747.2	28382.6	27905.3	24747.2	24747.2	GPPHSDSC(UniMod:4)PGLTLHR	GPPHSDSCPGLTLHR	GPPHSDSC(UniMod:4)PGLTLHR4	4	0.000411333	0.00489136	0.000549093	0.000231321	0.000203874	0.000218866	0.000204207	0	1	3504.06	3501.88	3502.54		4604.08	0.807259	7.4201	7.39667	7.44349	-6.81822	7.50211	-7.4307	Dual specificity protein phosphatase 23	0	0	0.603006	4606.07	1.57112	0.471655	0.923798	0.493944	0.995083	1.22108	0.433915	1657.03;369.006;0;426.006;461.008;1386.02;0;203.003;0;1274.02;111.001;501.008;	1657.03;369.006;0;426.006;461.008;1386.02;0;203.003;0;1274.02;111.001;501.008;	0.715501;0.753435;0;0.73204;0.901082;0.885752;0;0.550566;0;0.790028;0.579946;0.916205;	15168	0.493944	0	0	0	0.995109	1	0.734432	0.731	0.728634	0.740601
Z:\HESI-source-performance\Slice-PASEF\HeLa-phospho\Raw-Data\Unenrich\20221109_HESI-DIA-PASEF-unenrich-HeLa-1000ng_1_1_4988.d	20221109_HESI-DIA-PASEF-unenrich-HeLa-1000ng_1_1_4988	Q9BVJ7	Q9BVJ7	DUS23_HUMAN	DUSP23	23262.5	23104.1	25359.6	23262.5	23104.1	25359.6	25359.6	GPPHSDSC(UniMod:4)PGLTLHR	GPPHSDSCPGLTLHR	GPPHSDSC(UniMod:4)PGLTLHR4	4	0.000463627	0.0151612	0.000549093	0.000239292	0.000211595	0.000218866	0.000211954	0	1	5312.08	5191.06	5174.76		3026.74	0.958867	7.43348	7.41005	7.45686	-6.81822	7.5053	-7.3828	Dual specificity protein phosphatase 23	0	0	0.382867	3107.06	1.97649	0.441711	1	0	0.984894	1.20792	0.453357	1630.03;733.013;99.0014;293.004;1094.02;2588.04;0;215.003;0;1110.01;86.0015;0;	1630.03;733.013;99.0014;293.004;1094.02;2588.04;0;215.003;0;1110.01;86.0015;0;	0.958384;0.550206;0.566594;0.79945;0.938589;0.967743;0;0.795007;0;0.852015;0.130222;0;	15192	0	0	0	0	0.984839	1	0.734886	0.731	0.729007	0.740561
Z:\HESI-source-performance\Slice-PASEF\HeLa-phospho\Raw-Data\Unenrich\20221109_HESI-DIA-PASEF-unenrich-HeLa-1000ng_1_1_4987.d	20221109_HESI-DIA-PASEF-unenrich-HeLa-1000ng_1_1_4987	Q9Y450	Q9Y450	HBS1L_HUMAN	HBS1L	20723.5	20929	20768.2	20723.5	20929	20768.2	20768.2	GPPIEDAIASSDVLETASK	GPPIEDAIASSDVLETASK	GPPIEDAIASSDVLETASK2	2	0.00170423	0.0278799	0.00170423	0.000231321	0.000203874	0.000218866	0.000204207	0	1	1186.06	1179.3	1179.52		6289.47	0.820985	17.2987	17.2753	17.3221	69.9546	17.3937	69.1104	HBS1-like protein	0	0	0.747432	6324.32	1.93736	0.279042	1	1.12309	0.972607	0	-10000000	314.014;614.029;258.012;195.012;171.008;0;268.012;161.006;0;74.0041;0;0;	314.014;614.029;258.012;195.012;171.008;0;268.012;161.006;0;74.0041;0;0;	0.955266;0.861018;0.562286;0.469527;0.736532;0;0.356545;0.322705;0;0.662159;0;0;	35420	1.12309	0	0	0	0.97212	1	1.18045	1.171	1.16667	1.18274
Z:\HESI-source-performance\Slice-PASEF\HeLa-phospho\Raw-Data\Unenrich\20221109_HESI-DIA-PASEF-unenrich-HeLa-1000ng_1_1_4988.d	20221109_HESI-DIA-PASEF-unenrich-HeLa-1000ng_1_1_4988	Q9Y450	Q9Y450	HBS1L_HUMAN	HBS1L	18434.4	18109.2	18062.3	18434.4	18109.2	18062.3	18062.3	GPPIEDAIASSDVLETASK	GPPIEDAIASSDVLETASK	GPPIEDAIASSDVLETASK2	2	0.00720989	0.139425	0.00170423	0.000239292	0.000211595	0.000218866	0.000211954	0	1	920.041	894.219	891.412		4042.33	0.660369	17.347	17.3235	17.3704	69.9546	17.3987	69.4468	HBS1-like protein	0	0	0.773999	4172.16	1.35331	0.169111	1	0.556511	0.876387	0	-10000000	65.0042;603.025;252.012;0;0;0;0;0;0;0;168.008;0;	65.0042;603.025;252.012;0;0;0;0;0;0;0;168.008;0;	0;0.674798;0.796178;0;0;0;0;0;0;0;0.516534;0;	35516	0.556511	0	0	0	0	1	1.17625	1.171	1.16711	1.17822
Z:\HESI-source-performance\Slice-PASEF\HeLa-phospho\Raw-Data\Unenrich\20221109_HESI-DIA-PASEF-unenrich-HeLa-1000ng_1_1_4988.d	20221109_HESI-DIA-PASEF-unenrich-HeLa-1000ng_1_1_4988	Q14554	Q14554	PDIA5_HUMAN	PDIA5	5259.21	5138	7231.15	5259.21	5138	7231.15	7231.15	GPPLWEEDPGAK	GPPLWEEDPGAK	GPPLWEEDPGAK2	2	0.00570359	0.11604	0.0122406	0.000535762	0.000446229	0.000381607	0.000446927	0	1	2508.08	2476.49	2468.71		2726.61	0.867077	12.4461	12.4226	12.4695	28.2724	11.965	31.9249	Protein disulfide-isomerase A5	0	0	0.42409	2770.08	1.28207	0.377166	0.991414	0.961766	0.894942	1.1382	0.627821	820.023;820.027;868.026;97.0026;118.003;210.006;444.013;495.013;612.022;154.003;0;513.013;	820.023;820.027;868.026;97.0026;118.003;210.006;444.013;495.013;612.022;154.003;0;513.013;	0.820636;0.830855;0.945167;0.676084;0.544512;0.540223;0.760649;0.739811;0.648103;0.663116;0;0.858492;	25468	0.961766	0	0	0	0	1	0.930341	0.927	0.920244	0.93679
Z:\HESI-source-performance\Slice-PASEF\HeLa-phospho\Raw-Data\Unenrich\20221109_HESI-DIA-PASEF-unenrich-HeLa-1000ng_1_1_4988.d	20221109_HESI-DIA-PASEF-unenrich-HeLa-1000ng_1_1_4988	Q9C0J8	Q9C0J8	WDR33_HUMAN	WDR33	5027.14	5036.51	4935.34	5027.14	5036.51	4935.34	4935.34	GPPNHHMGPMSER	GPPNHHMGPMSER	GPPNHHMGPMSER3	3	0.00816278	0.155951	0.0176771	0.000239292	0.000211595	0.000218866	0.000211954	0	1	1236.02	1187.28	1183.55		609.969	0.734111	4.47445	4.45104	4.49785	-32.6249	4.55671	-32.5947	pre-mRNA 3' end processing protein WDR33	0	0	0.570033	637.011	1.78618	0.363798	0.237507	0	0.863732	0	-10000000	862.013;69.0015;305.006;0;0;290.006;115.001;210.003;0;265.006;0;0;	862.013;69.0015;305.006;0;0;290.006;115.001;210.003;0;265.006;0;0;	0.698365;0.816497;0.816497;0;0;0.408248;0.816497;0.408248;0;0.408248;0;0;	9129	0	0	0	0	0	1	0.7475	0.746	0.743857	0.752003
Z:\HESI-source-performance\Slice-PASEF\HeLa-phospho\Raw-Data\Unenrich\20221109_HESI-DIA-PASEF-unenrich-HeLa-1000ng_1_1_4986.d	20221109_HESI-DIA-PASEF-unenrich-HeLa-1000ng_1_1_4986	Q9NY27	Q9NY27	PP4R2_HUMAN	PPP4R2	10398.3	10232.9	10112.6	10398.3	10232.9	10112.6	10112.6	GPPNPNVEYIPFDEMK	GPPNPNVEYIPFDEMK	GPPNPNVEYIPFDEMK2	2	0.000385227	0.00541166	0.000151611	0.000266525	0.000242542	0.000218866	0.000242954	0	1	810.034	822.987	825.359		7452.65	0.903261	17.108	17.0846	17.1315	67.7584	17.1256	67.6462	Serine/threonine-protein phosphatase 4 regulatory subunit 2	0	0	0.631545	7314.27	1.18747	0.497981	1	0.631137	0.994531	1.40659	0.47547	467.019;451.017;74.0039;269.011;0;0;95.0047;44.0019;115.004;151.008;0;217.011;	467.019;451.017;74.0039;269.011;0;0;95.0047;44.0019;115.004;151.008;0;217.011;	0.910434;0.456418;0.621451;0.968333;0;0;0.277236;0.597586;0.156312;0.597586;0;0.702901;	35030	0.631137	0	0	0	0.994588	1	1.11688	1.125	1.11905	1.12233
Z:\HESI-source-performance\Slice-PASEF\HeLa-phospho\Raw-Data\Unenrich\20221109_HESI-DIA-PASEF-unenrich-HeLa-1000ng_1_1_4988.d	20221109_HESI-DIA-PASEF-unenrich-HeLa-1000ng_1_1_4988	Q9NY27	Q9NY27	PP4R2_HUMAN	PPP4R2	10119.3	9985.96	9648.31	10119.3	9985.96	9648.31	9648.31	GPPNPNVEYIPFDEMK	GPPNPNVEYIPFDEMK	GPPNPNVEYIPFDEMK2	2	0.000120718	0.000819411	0.000151611	0.000239292	0.000211595	0.000218866	0.000211954	0	1	2087.09	2064.02	2057.54		7125.94	0.902847	17.1336	17.1102	17.1571	67.7584	17.1253	67.8212	Serine/threonine-protein phosphatase 4 regulatory subunit 2	0	0	0.950124	7228.3	1.82845	0.467026	1	0.550314	0.999172	0.591498	0.459682	864.034;359.017;509.023;714.034;47.0019;0;336.015;62.0019;0;130.008;0;118.006;	864.034;359.017;509.023;714.034;47.0019;0;336.015;62.0019;0;130.008;0;118.006;	0.985448;0.742696;0.843544;0.84517;0.482849;0;0.803902;0.393902;0;0.487934;0;0.60539;	35078	0.550314	0	0	0	0.999181	1	1.12437	1.125	1.12026	1.12849
Z:\HESI-source-performance\Slice-PASEF\HeLa-phospho\Raw-Data\Unenrich\20221109_HESI-DIA-PASEF-unenrich-HeLa-1000ng_1_1_4988.d	20221109_HESI-DIA-PASEF-unenrich-HeLa-1000ng_1_1_4988	P46379	P46379	BAG6_HUMAN	BAG6	42321.1	41748.7	42349.2	42321.1	41748.7	42349.2	42349.2	GPPPAPEGGSR	GPPPAPEGGSR	GPPPAPEGGSR2	2	0.00875185	0.161789	0.0189653	0.000239292	0.000211595	0.000218866	0.000211954	0	1	1658.03	1630.43	1625.31		2350.72	0.896313	4.32355	4.30015	4.34697	-31.8287	4.64196	-34.0856	Large proline-rich protein BAG6	0	0	0.891118	2398.04	1.83617	0.280109	0.770783	0.61417	0.859348	1.04326	0.356779	970.017;563.011;139.004;0;254.004;125.002;	970.017;563.011;139.004;0;254.004;125.002;	0.891267;0.96653;0.489674;0;0.489674;0.619213;	8820	0.61417	0	0	0	0	1	0.821667	0.818	0.815568	0.82479
Z:\HESI-source-performance\Slice-PASEF\HeLa-phospho\Raw-Data\Unenrich\20221109_HESI-DIA-PASEF-unenrich-HeLa-1000ng_1_1_4986.d	20221109_HESI-DIA-PASEF-unenrich-HeLa-1000ng_1_1_4986	Q13435	Q13435	SF3B2_HUMAN	SF3B2	112248	110150	113899	112248	110150	113899	113899	GPPPPPGDENR	GPPPPPGDENR	GPPPPPGDENR2	2	8.32871e-06	8.32871e-06	8.32871e-06	0.000266525	0.000242542	0.000218866	0.000242954	0	1	17499.4	17477.3	17527.6		18595.4	0.980896	4.78036	4.75686	4.80377	-29.1881	4.92286	-30.0108	Splicing factor 3B subunit 2	0	0	0.898048	18565.5	3.63869	0.327958	0.998083	0.467249	0.999992	1.34403	0.284884	6089.12;5393.15;6017.15;2442.05;1198.03;445.013;352.01;235.007;330.009;	6089.12;5393.15;6017.15;2442.05;1198.03;445.013;352.01;235.007;330.009;	0.957214;0.993628;0.99345;0.901715;0.877438;0.630656;0.704996;0.643624;0.526454;	9762	0.467249	0	0	0	0.999992	1	0.844063	0.858	0.853838	0.848243
Z:\HESI-source-performance\Slice-PASEF\HeLa-phospho\Raw-Data\Unenrich\20221109_HESI-DIA-PASEF-unenrich-HeLa-1000ng_1_1_4987.d	20221109_HESI-DIA-PASEF-unenrich-HeLa-1000ng_1_1_4987	Q13435	Q13435	SF3B2_HUMAN	SF3B2	119536	119043	114028	119536	119043	114028	114028	GPPPPPGDENR	GPPPPPGDENR	GPPPPPGDENR2	2	6.20059e-05	0.000186658	8.32871e-06	0.000231321	0.000203874	0.000218866	0.000204207	0	1	18823.5	18873.2	18876.8		18425.6	0.952907	4.77	4.74655	4.79339	-29.1881	4.92643	-30.1095	Splicing factor 3B subunit 2	0	0	0.885824	18373.5	3.03505	0.39257	1	0.343572	0.999811	2.20882	0.350131	5377.13;6851.17;6595.18;1828.05;616.013;1376.02;83.0021;430.008;285.007;	5377.13;6851.17;6595.18;1828.05;616.013;1376.02;83.0021;430.008;285.007;	0.95793;0.996462;0.903566;0.914385;0.576272;0.953429;0.510781;0.88589;0.777287;	9738	0.343572	0	0	0	0.999813	1	0.838333	0.858	0.854002	0.842155
Z:\HESI-source-performance\Slice-PASEF\HeLa-phospho\Raw-Data\Unenrich\20221109_HESI-DIA-PASEF-unenrich-HeLa-1000ng_1_1_4988.d	20221109_HESI-DIA-PASEF-unenrich-HeLa-1000ng_1_1_4988	Q13435	Q13435	SF3B2_HUMAN	SF3B2	112613	111691	112839	112613	111691	112839	112839	GPPPPPGDENR	GPPPPPGDENR	GPPPPPGDENR2	2	3.52224e-05	3.99484e-05	8.32871e-06	0.000239292	0.000211595	0.000218866	0.000211954	0	1	13223.3	13003.4	12962.6		18347.4	0.973696	4.75939	4.73596	4.78278	-29.1881	4.92986	-30.2929	Splicing factor 3B subunit 2	0	0	0.906928	18716.4	2.52659	0.465807	1	0.839269	0.99996	1.14449	0.615084	5374.13;4230.11;3619.09;1822.05;1466.03;505.014;103.002;235.007;548.013;	5374.13;4230.11;3619.09;1822.05;1466.03;505.014;103.002;235.007;548.013;	0.974085;0.958255;0.991165;0.742365;0.776256;0.848457;0.536744;0.638266;0.609588;	9714	0.839269	0	0	0	0.99996	1	0.848542	0.858	0.854787	0.852203
Z:\HESI-source-performance\Slice-PASEF\HeLa-phospho\Raw-Data\Unenrich\20221109_HESI-DIA-PASEF-unenrich-HeLa-1000ng_1_1_4986.d	20221109_HESI-DIA-PASEF-unenrich-HeLa-1000ng_1_1_4986	O14776	O14776	TCRG1_HUMAN	TCERG1	40167.9	39820.9	38041.5	40167.9	39820.9	38041.5	38041.5	GPPPPPTASEPTR	GPPPPPTASEPTR	GPPPPPTASEPTR2	2	0.000999787	0.0163132	0.000232186	0.000266525	0.000242542	0.000218866	0.000242954	0	1	3142.1	3183.29	3192.46		5531.41	0.736532	6.71893	6.69548	6.74235	-11.6026	6.95157	-13.7961	Transcription elongation regulator 1	0	0	0.832224	5444.17	1.37213	0.247505	1	0	0.983692	0.983753	0.403198	1636.05;1005.04;501.013;530.016;580.016;134.004;133.005;0;0;197.007;0;0;	1636.05;1005.04;501.013;530.016;580.016;134.004;133.005;0;0;197.007;0;0;	0.73289;0.677738;0.866366;0.646869;0.607305;0.575491;0.240041;0;0;0.390485;0;0;	13735	0	0	0	0	0.983687	1	0.9325	0.943	0.935152	0.939968
Z:\HESI-source-performance\Slice-PASEF\HeLa-phospho\Raw-Data\Unenrich\20221109_HESI-DIA-PASEF-unenrich-HeLa-1000ng_1_1_4987.d	20221109_HESI-DIA-PASEF-unenrich-HeLa-1000ng_1_1_4987	O14776	O14776	TCRG1_HUMAN	TCERG1	36097.7	35923.1	37281.1	36097.7	35923.1	37281.1	37281.1	GPPPPPTASEPTR	GPPPPPTASEPTR	GPPPPPTASEPTR2	2	0.000228056	0.00303092	0.000232186	0.000231321	0.000203874	0.000218866	0.000204207	0	1	3381.1	3348.88	3349.51		6392.92	0.86247	6.72018	6.69679	6.74359	-11.6026	6.95155	-13.726	Transcription elongation regulator 1	0	0	0.683158	6453.21	1.00474	0.569639	0.99998	0.698193	0.996947	0.871784	0.528347	1617.05;1069.03;695.021;269.01;768.021;226.005;0;158.005;158.005;309.008;1423.04;349.01;	1617.05;1069.03;695.021;269.01;768.021;226.005;0;158.005;158.005;309.008;1423.04;349.01;	0.827175;0.956021;0.800696;0.445906;0.490749;0.396556;0;0.488373;0.488373;0.799116;0.657369;0.684526;	13735	0.698193	0	0	0	0.996969	1	0.930729	0.943	0.935053	0.938153
Z:\HESI-source-performance\Slice-PASEF\HeLa-phospho\Raw-Data\Unenrich\20221109_HESI-DIA-PASEF-unenrich-HeLa-1000ng_1_1_4988.d	20221109_HESI-DIA-PASEF-unenrich-HeLa-1000ng_1_1_4988	O14776	O14776	TCRG1_HUMAN	TCERG1	36959.7	36521.8	36796.6	36959.7	36521.8	36796.6	36796.6	GPPPPPTASEPTR	GPPPPPTASEPTR	GPPPPPTASEPTR2	2	0.000158659	0.00350602	0.000232186	0.000239292	0.000211595	0.000218866	0.000211954	0	1	3173.09	3185.65	3175.65		5913.95	0.870544	6.74516	6.72176	6.76856	-11.6026	6.95293	-13.5595	Transcription elongation regulator 1	0	0	0.487865	5909.19	1.79288	0.523715	0.986593	0.378549	0.996466	0.55786	0.383828	1708.05;830.022;635.018;423.013;3395.1;243.007;81.0027;345.008;345.008;705.019;1070.04;190.005;	1708.05;830.022;635.018;423.013;3395.1;243.007;81.0027;345.008;345.008;705.019;1070.04;190.005;	0.825891;0.903482;0.947595;0.915256;0.64104;0.85916;0.39089;0.57884;0.57884;0.761091;0.760351;0.662231;	13783	0.378549	0	0	0	0.996494	1	0.928409	0.943	0.936131	0.934563
Z:\HESI-source-performance\Slice-PASEF\HeLa-phospho\Raw-Data\Unenrich\20221109_HESI-DIA-PASEF-unenrich-HeLa-1000ng_1_1_4986.d	20221109_HESI-DIA-PASEF-unenrich-HeLa-1000ng_1_1_4986	P38159;Q96E39	P38159;Q96E39	RBMX_HUMAN;RMXL1_HUMAN	RBMX;RBMXL1	62367.2	61149.7	61323.4	62367.2	61149.7	61323.4		GPPPSYGGSSR	GPPPSYGGSSR	GPPPSYGGSSR2	2	0.00010255	0.000362488	0.000151611	0.000266525	0.000242542	0.000218866	0.000242954	0	0	16470.4	16559.2	16606.9		12374	0.954769	4.57987	4.55646	4.60328	-32.214	4.59231	-31.5763	RNA-binding motif protein, X chromosome	0	0	0.649725	12272.3	2.48267	0.106287	0.983803	0.61334	0.999632	0.963168	0.308837	8829.2;6733.17;685.014;685.014;908.018;3215.08;	8829.2;6733.17;685.014;685.014;908.018;3215.08;	0.966712;0.944119;0.808131;0.808131;0.917605;0.855657;	9351	0.61334	0	0	0	0.999637	1	0.833523	0.85	0.84623	0.837359
Z:\HESI-source-performance\Slice-PASEF\HeLa-phospho\Raw-Data\Unenrich\20221109_HESI-DIA-PASEF-unenrich-HeLa-1000ng_1_1_4987.d	20221109_HESI-DIA-PASEF-unenrich-HeLa-1000ng_1_1_4987	P38159;Q96E39	P38159;Q96E39	RBMX_HUMAN;RMXL1_HUMAN	RBMX;RBMXL1	62488.2	61768.5	61155.9	62488.2	61768.5	61155.9		GPPPSYGGSSR	GPPPSYGGSSR	GPPPSYGGSSR2	2	0.00039286	0.00448818	0.000151611	0.000231321	0.000203874	0.000218866	0.000204207	0	0	23056.5	22354.6	22358.9		23343.2	0.856815	4.60472	4.58127	4.62815	-32.214	4.59587	-31.3696	RNA-binding motif protein, X chromosome	0	0	0.780989	24071.5	1.13581	0.104415	0.999621	0	0.995486	1.11292	0.410655	12155.3;10141.2;494.01;715.017;760.015;3760.08;	12155.3;10141.2;494.01;715.017;760.015;3760.08;	0.887946;0.819112;0.963456;0.908149;0.861998;0.737047;	9399	0	0	0	0	0.995512	1	0.845	0.85	0.846266	0.84905
Z:\HESI-source-performance\Slice-PASEF\HeLa-phospho\Raw-Data\Unenrich\20221109_HESI-DIA-PASEF-unenrich-HeLa-1000ng_1_1_4988.d	20221109_HESI-DIA-PASEF-unenrich-HeLa-1000ng_1_1_4988	P38159;Q96E39	P38159;Q96E39	RBMX_HUMAN;RMXL1_HUMAN	RBMX;RBMXL1	62066.3	62121	62564.8	62066.3	62121	62564.8		GPPPSYGGSSR	GPPPSYGGSSR	GPPPSYGGSSR2	2	0.00019703	0.00451882	0.000151611	0.000239292	0.000211595	0.000218866	0.000211954	0	0	23095.5	22712.8	22641.5		22397.4	0.979214	4.62932	4.60591	4.65273	-32.214	4.60058	-31.2813	RNA-binding motif protein, X chromosome	0	0	0.684065	22846.5	2.15786	0.046763	1	0	0.995449	0.652374	0.375394	12937.3;9437.2;560.015;697.019;721.021;4025.1;	12937.3;9437.2;560.015;697.019;721.021;4025.1;	0.987702;0.975996;0.81977;0.779585;0.869034;0.978975;	9447	0	0	0	0	0.995481	1	0.836667	0.85	0.846849	0.839864
Z:\HESI-source-performance\Slice-PASEF\HeLa-phospho\Raw-Data\Unenrich\20221109_HESI-DIA-PASEF-unenrich-HeLa-1000ng_1_1_4987.d	20221109_HESI-DIA-PASEF-unenrich-HeLa-1000ng_1_1_4987	Q16630	Q16630	CPSF6_HUMAN	CPSF6	58004.4	57179.4	57647.2	58004.4	57179.4	57647.2	57647.2	GPPPTDPYGRPPPYDR	GPPPTDPYGRPPPYDR	GPPPTDPYGRPPPYDR3	3	0.00420922	0.0674627	0.00125201	0.000231321	0.000203874	0.000218866	0.000204207	0	1	8136.21	8066.49	8068.02		3316.06	0.910535	9.26735	9.24387	9.29077	6.06611	9.10888	7.31423	Cleavage and polyadenylation specificity factor subunit 6	0	0	0.370633	3344.08	1.04799	0.728089	1	0	0.936197	1.73034	0.412363	3860.09;3178.08;1098.03;0;511.012;71.0021;0;	3860.09;3178.08;1098.03;0;511.012;71.0021;0;	0.886417;0.992845;0.757087;0;0.568907;0.443438;0;	18957	0	0	0	0	0.932537	1	0.843021	0.835	0.831763	0.847039
Z:\HESI-source-performance\Slice-PASEF\HeLa-phospho\Raw-Data\Unenrich\20221109_HESI-DIA-PASEF-unenrich-HeLa-1000ng_1_1_4988.d	20221109_HESI-DIA-PASEF-unenrich-HeLa-1000ng_1_1_4988	Q16630	Q16630	CPSF6_HUMAN	CPSF6	57582.5	58122.2	56590.9	57582.5	58122.2	56590.9	56590.9	GPPPTDPYGRPPPYDR	GPPPTDPYGRPPPYDR	GPPPTDPYGRPPPYDR3	3	0.00118787	0.0285036	0.00125201	0.000239292	0.000211595	0.000218866	0.000211954	0	1	8142.18	8062.44	8037.13		3997.84	0.937806	9.2577	9.23424	9.28111	6.06611	9.11024	7.2443	Cleavage and polyadenylation specificity factor subunit 6	0	0	0.283926	4050.1	0.928365	0.19278	1	0.50356	0.971973	1.04326	0.437012	5116.12;1762.04;1264.02;0;1170.03;0;114.002;	5116.12;1762.04;1264.02;0;1170.03;0;114.002;	0.956251;0.972263;0.815116;0;0.87475;0;0.54916;	18933	0.50356	0	0	0	0.971496	1	0.841818	0.835	0.832297	0.845108
Z:\HESI-source-performance\Slice-PASEF\HeLa-phospho\Raw-Data\Unenrich\20221109_HESI-DIA-PASEF-unenrich-HeLa-1000ng_1_1_4986.d	20221109_HESI-DIA-PASEF-unenrich-HeLa-1000ng_1_1_4986	Q8WWM7	Q8WWM7	ATX2L_HUMAN	ATXN2L	27712.7	27247.1	31529.9	27712.7	27247.1	31529.9	31529.9	GPPQSPVFEGVYNNSR	GPPQSPVFEGVYNNSR	GPPQSPVFEGVYNNSR2	2	0.00266822	0.0540785	0.00553855	0.000266525	0.000242542	0.000218866	0.000242954	0	1	1248.05	1235.84	1239.4		6771.03	0.773892	13.405	13.3816	13.4284	38.9445	13.3479	39.3567	Ataxin-2-like protein	0	0	0.631814	6818.28	1.33912	0.228854	1	0.990438	0.947906	1.11993	0.482101	331.014;588.024;0;293.014;329.011;287.009;192.007;161.007;87.0026;255.011;231.01;158.007;	331.014;588.024;0;293.014;329.011;287.009;192.007;161.007;87.0026;255.011;231.01;158.007;	0.616919;0.86409;0;0.430582;0.770615;0.456483;0.497389;0.633221;0.363198;0.426996;0.725054;0.439893;	27440	0.990438	0	0	0	0.945922	1	1.06977	1.082	1.07372	1.0777
Z:\HESI-source-performance\Slice-PASEF\HeLa-phospho\Raw-Data\Unenrich\20221109_HESI-DIA-PASEF-unenrich-HeLa-1000ng_1_1_4986.d	20221109_HESI-DIA-PASEF-unenrich-HeLa-1000ng_1_1_4986	Q9HA65	Q9HA65	TBC17_HUMAN	TBC1D17	7314.18	7233.23	6890.02	7314.18	7233.23	6890.02	6890.02	GPPVTEEEWAR	GPPVTEEEWAR	GPPVTEEEWAR2	2	0.00915873	0.165382	0.00434354	0.000606306	0.000855725	0.000534378	0.000857192	0	1	1738.05	1719.84	1724.79		31641.6	0.816397	10.9099	10.8865	10.9333	17.7942	10.613	20.2507	TBC1 domain family member 17	0	0	0.76595	31884.8	1.46229	0.147128	1	0	0.856115	1.0799	0.151396	1230.04;243.007;337.012;420.013;265.008;261.007;1355.03;0;93.0027;68.0027;303.008;	1230.04;243.007;337.012;420.013;265.008;261.007;1355.03;0;93.0027;68.0027;303.008;	0.868336;0.574263;0.699291;0.49005;0.797358;0.409913;0.69651;0;0.31081;0.62162;0.248449;	22324	0	0	0	0	0	1	0.91875	0.936	0.928653	0.926281
Z:\HESI-source-performance\Slice-PASEF\HeLa-phospho\Raw-Data\Unenrich\20221109_HESI-DIA-PASEF-unenrich-HeLa-1000ng_1_1_4987.d	20221109_HESI-DIA-PASEF-unenrich-HeLa-1000ng_1_1_4987	Q9HA65	Q9HA65	TBC17_HUMAN	TBC1D17	8102.19	8136.77	8545.33	8102.19	8136.77	8545.33	8545.33	GPPVTEEEWAR	GPPVTEEEWAR	GPPVTEEEWAR2	2	0.00434354	0.0692241	0.00434354	0.000655022	0.000576258	0.000534378	0.000577034	0	1	2526.08	2522.22	2522.7		29923.8	0.844984	10.9223	10.8989	10.9457	17.7942	10.6033	20.3805	TBC1 domain family member 17	0	0	0.803414	29964	1.8502	0.486631	1	0.308354	0.93464	1.74763	0.245321	1409.05;856.026;290.008;375.012;261.008;483.013;626.021;97.0026;0;0;274.011;	1409.05;856.026;290.008;375.012;261.008;483.013;626.021;97.0026;0;0;274.011;	0.784322;0.990286;0.659805;0.87919;0.695924;0.857656;0.733895;0.453981;0;0;0.665412;	22348	0.308354	0	0	0	0.930776	1	0.923125	0.936	0.928958	0.929766
Z:\HESI-source-performance\Slice-PASEF\HeLa-phospho\Raw-Data\Unenrich\20221109_HESI-DIA-PASEF-unenrich-HeLa-1000ng_1_1_4986.d	20221109_HESI-DIA-PASEF-unenrich-HeLa-1000ng_1_1_4986	Q9Y606	Q9Y606	PUS1_HUMAN	PUS1	20277.6	20176.4	16668.1	20277.6	20176.4	16668.1	16668.1	GPQDPSAC(UniMod:4)R	GPQDPSACR	GPQDPSAC(UniMod:4)R2	2	0.00342466	0.0685074	0.00120274	0.000266525	0.000242542	0.000218866	0.000242954	0	1	985.018	968.894	971.686		1380.09	0.686266	3.58211	3.55864	3.60545	-43.5343	3.56066	-45.302	Pseudouridylate synthase 1 homolog	0	0	0.871669	1399.03	2.36909	0.394599	1	0.726089	0.934912	1.38206	0.239724	602.01;308.005;79.0018;29.0004;136.004;75.0017;779.016;0;	602.01;308.005;79.0018;29.0004;136.004;75.0017;779.016;0;	0.586901;0.908539;0.741495;0.303984;0;0.571037;0.854555;0;	7305	0.726089	0	0	0	0.931493	1	0.795	0.782	0.779738	0.797683
Z:\HESI-source-performance\Slice-PASEF\HeLa-phospho\Raw-Data\Unenrich\20221109_HESI-DIA-PASEF-unenrich-HeLa-1000ng_1_1_4987.d	20221109_HESI-DIA-PASEF-unenrich-HeLa-1000ng_1_1_4987	Q9Y606	Q9Y606	PUS1_HUMAN	PUS1	13612.3	13694.3	19875.4	13612.3	13694.3	19875.4	19875.4	GPQDPSAC(UniMod:4)R	GPQDPSACR	GPQDPSAC(UniMod:4)R2	2	0.00113021	0.0152268	0.00120274	0.000231321	0.000203874	0.000218866	0.000204207	0	1	1678.03	1662.05	1662.36		1582.12	0.776497	3.58341	3.55997	3.60682	-43.5343	3.54686	-45.0889	Pseudouridylate synthase 1 homolog	0	0	0.880108	1597.04	1.81986	0.254215	0.895164	0	0.984851	1.73842	0.241921	1025.02;441.011;157.004;90.0018;311.007;212.004;178.004;0;	1025.02;441.011;157.004;90.0018;311.007;212.004;178.004;0;	0.837952;0.793822;0;0.66564;0.582921;0.443327;0;0;	7305	0	0	0	0	0.984773	1	0.79125	0.782	0.780044	0.793907
Z:\HESI-source-performance\Slice-PASEF\HeLa-phospho\Raw-Data\Unenrich\20221109_HESI-DIA-PASEF-unenrich-HeLa-1000ng_1_1_4986.d	20221109_HESI-DIA-PASEF-unenrich-HeLa-1000ng_1_1_4986	Q15075	Q15075	EEA1_HUMAN	EEA1	7951.2	7840.15	8393.47	7951.2	7840.15	8393.47	8393.47	GPQEVAVYVQELQK	GPQEVAVYVQELQK	GPQEVAVYVQELQK2	2	0.00489867	0.0957196	0.0104195	0.000266525	0.000242542	0.000218866	0.000242954	0	1	1658.06	1648.76	1653.51		7873.65	0.875614	16.2572	16.2338	16.2806	58.6126	15.9181	61.2537	Early endosome antigen 1	0	0	0.427599	7895.32	0.779721	0.492016	0.587044	1.0278	0.91135	0.920985	0.23267	632.023;740.03;286.01;212.007;198.007;132.007;951.036;0;762.024;222.01;0;189.007;	632.023;740.03;286.01;212.007;198.007;132.007;951.036;0;762.024;222.01;0;189.007;	0.964354;0.835618;0.783001;0.638259;0.606952;0.480417;0.769547;0;0.730702;0.650805;0;0.644732;	33286	1.0278	0	0	0	0.90428	1	1.04875	1.058	1.049	1.0574
Z:\HESI-source-performance\Slice-PASEF\HeLa-phospho\Raw-Data\Unenrich\20221109_HESI-DIA-PASEF-unenrich-HeLa-1000ng_1_1_4986.d	20221109_HESI-DIA-PASEF-unenrich-HeLa-1000ng_1_1_4986	Q96EY8	Q96EY8	MMAB_HUMAN	MMAB	13133.4	12994.2	12316.5	13133.4	12994.2	12316.5	12316.5	GPQGVEDGDRPQPSSK	GPQGVEDGDRPQPSSK	GPQGVEDGDRPQPSSK3	3	0.00010255	0.000330734	3.52224e-05	0.000266525	0.000242542	0.000218866	0.000242954	0	1	1924.04	1926.73	1932.28		4254.24	0.786798	4.49916	4.47576	4.52266	-32.7427	4.5363	-32.2864	Corrinoid adenosyltransferase MMAB	0	0	0.731118	4236.09	2.61463	0.348357	1	0	0.999664	0	-10000000	730.015;0;633.013;501.011;561.011;143.004;204.004;0;0;0;0;0;	730.015;0;633.013;501.011;561.011;143.004;204.004;0;0;0;0;0;	0.962201;0;0.779338;0.72659;0.566973;0.115965;0.197569;0;0;0;0;0;	9186	0	0	0	0	0.999669	1	0.796818	0.8	0.798017	0.799583
Z:\HESI-source-performance\Slice-PASEF\HeLa-phospho\Raw-Data\Unenrich\20221109_HESI-DIA-PASEF-unenrich-HeLa-1000ng_1_1_4987.d	20221109_HESI-DIA-PASEF-unenrich-HeLa-1000ng_1_1_4987	Q96EY8	Q96EY8	MMAB_HUMAN	MMAB	12208.3	12001.5	11991.3	12208.3	12001.5	11991.3	11991.3	GPQGVEDGDRPQPSSK	GPQGVEDGDRPQPSSK	GPQGVEDGDRPQPSSK3	3	0.000113369	0.00125083	3.52224e-05	0.000231321	0.000203874	0.000218866	0.000204207	0	1	1902.04	1859.92	1860.27		3197.25	0.665246	4.5006	4.47719	4.52403	-32.7427	4.53939	-32.2542	Corrinoid adenosyltransferase MMAB	0	0	0.895542	3269.05	1.69434	0.297375	1	0	0.998738	0	-10000000	1176.03;875.019;344.005;335.008;382.009;0;0;0;0;0;62.0009;0;	1176.03;875.019;344.005;335.008;382.009;0;0;0;0;0;62.0009;0;	0.632086;0.856307;0.869506;0.534081;0.583392;0;0;0;0;0;0.452916;0;	9186	0	0	0	0	0.998749	1	0.805341	0.8	0.79804	0.808427
Z:\HESI-source-performance\Slice-PASEF\HeLa-phospho\Raw-Data\Unenrich\20221109_HESI-DIA-PASEF-unenrich-HeLa-1000ng_1_1_4988.d	20221109_HESI-DIA-PASEF-unenrich-HeLa-1000ng_1_1_4988	Q96EY8	Q96EY8	MMAB_HUMAN	MMAB	11101.4	10950.3	11564.6	11101.4	10950.3	11564.6	11564.6	GPQGVEDGDRPQPSSK	GPQGVEDGDRPQPSSK	GPQGVEDGDRPQPSSK3	3	3.52224e-05	0.000551667	3.52224e-05	0.000239292	0.000211595	0.000218866	0.000211954	0	1	1896.04	1824.47	1818.75		2765.52	0.788383	4.50176	4.47834	4.52519	-32.7427	4.54417	-32.3493	Corrinoid adenosyltransferase MMAB	0	0	0.755131	2883.06	1.99084	0.351972	1	0	0.999442	0	-10000000	952.024;0;567.011;555.011;377.006;289.007;0;167.004;0;0;0;118.002;	952.024;0;567.011;555.011;377.006;289.007;0;167.004;0;0;0;118.002;	0.934335;0;0.621656;0.483097;0.670578;0.603039;0;0.361656;0;0;0;0.652636;	9186	0	0	0	0	0.999448	1	0.801932	0.8	0.798719	0.804103
Z:\HESI-source-performance\Slice-PASEF\HeLa-phospho\Raw-Data\Unenrich\20221109_HESI-DIA-PASEF-unenrich-HeLa-1000ng_1_1_4986.d	20221109_HESI-DIA-PASEF-unenrich-HeLa-1000ng_1_1_4986	Q8IVF2	Q8IVF2	AHNK2_HUMAN	AHNAK2	59148.4	58784.9	62958.1	59148.4	58784.9	62958.1	62958.1	GPQIDVNVPK	GPQIDVNVPK	GPQIDVNVPK2	2	7.76759e-05	8.60505e-05	3.52224e-05	0.000266525	0.000242542	0.000218866	0.000242954	0	1	9726.26	9549.05	9576.57		20185	0.940043	11.161	11.1375	11.1844	23.9129	11.3961	22.0164	Protein AHNAK2	0	0	0.52677	20500.5	2.12336	0.49855	0.996827	0.331575	0.999913	1.013	0.2874	3688.09;4043.12;720.02;1995.05;981.022;850.02;1196.03;255.007;121.002;477.011;714.02;1026.02;	3688.09;4043.12;720.02;1995.05;981.022;850.02;1196.03;255.007;121.002;477.011;714.02;1026.02;	0.968629;0.927058;0.908284;0.913513;0.941943;0.81803;0.734948;0.812226;0.551969;0.561239;0.894732;0.768099;	22839	0.331575	0	0	0	0.999914	1	0.860114	0.866	0.861712	0.864787
Z:\HESI-source-performance\Slice-PASEF\HeLa-phospho\Raw-Data\Unenrich\20221109_HESI-DIA-PASEF-unenrich-HeLa-1000ng_1_1_4987.d	20221109_HESI-DIA-PASEF-unenrich-HeLa-1000ng_1_1_4987	Q8IVF2	Q8IVF2	AHNK2_HUMAN	AHNAK2	67388.7	66290.5	63964.6	67388.7	66290.5	63964.6	63964.6	GPQIDVNVPK	GPQIDVNVPK	GPQIDVNVPK2	2	6.20059e-05	0.000138792	3.52224e-05	0.000231321	0.000203874	0.000218866	0.000204207	0	1	12139.3	12063.2	12065.5		17815.5	0.986904	11.1501	11.1266	11.1735	23.9129	11.3952	21.9896	Protein AHNAK2	0	0	0.613219	17924.5	2.76279	0.420723	1	1.16034	0.99986	0.886986	0.235155	4156.11;5057.12;293.007;2926.07;1322.04;1368.03;2392.07;119.002;0;1389.03;551.011;1094.02;	4156.11;5057.12;293.007;2926.07;1322.04;1368.03;2392.07;119.002;0;1389.03;551.011;1094.02;	0.99149;0.999347;0.548595;0.958887;0.832084;0.86703;0.897856;0.493184;0;0.848454;0.718712;0.815764;	22815	1.16034	0	0	0	0.999861	1	0.863437	0.866	0.862156	0.868187
Z:\HESI-source-performance\Slice-PASEF\HeLa-phospho\Raw-Data\Unenrich\20221109_HESI-DIA-PASEF-unenrich-HeLa-1000ng_1_1_4988.d	20221109_HESI-DIA-PASEF-unenrich-HeLa-1000ng_1_1_4988	Q8IVF2	Q8IVF2	AHNK2_HUMAN	AHNAK2	67676.7	67350.3	65170.9	67676.7	67350.3	65170.9	65170.9	GPQIDVNVPK	GPQIDVNVPK	GPQIDVNVPK2	2	3.52224e-05	0.00014113	3.52224e-05	0.000239292	0.000211595	0.000218866	0.000211954	0	1	11493.3	11369.2	11333.6		16744.4	0.967227	11.1517	11.1282	11.175	23.9129	11.3968	21.9361	Protein AHNAK2	0	0	0.730748	16980.4	3.01599	0.755626	0.999849	0.443882	0.999857	1.4657	0.160182	5088.12;4120.11;1584.04;2285.06;1039.03;1031.03;1470.04;428.013;0;775.018;836.023;1162.03;	5088.12;4120.11;1584.04;2285.06;1039.03;1031.03;1470.04;428.013;0;775.018;836.023;1162.03;	0.975394;0.964011;0.803903;0.954841;0.935943;0.889704;0.671426;0.668158;0;0.747953;0.745162;0.67476;	22815	0.443882	0	0	0	0.999859	1	0.862083	0.866	0.862484	0.86625
Z:\HESI-source-performance\Slice-PASEF\HeLa-phospho\Raw-Data\Unenrich\20221109_HESI-DIA-PASEF-unenrich-HeLa-1000ng_1_1_4986.d	20221109_HESI-DIA-PASEF-unenrich-HeLa-1000ng_1_1_4986	Q09666	Q09666	AHNK_HUMAN	AHNAK	788586	782854	810429	788586	782854	810429	810429	GPQITGPSLEGDLGLK	GPQITGPSLEGDLGLK	GPQITGPSLEGDLGLK2	2	4.93072e-05	2.90924e-05	2.47458e-06	0.000266525	0.000242542	0.000218866	0.000242954	0	1	11298.4	11285.4	11317.9		22807.2	0.968613	16.1986	16.1752	16.2221	62.4164	16.4162	60.7606	Neuroblast differentiation-associated protein AHNAK	0	0	0.94074	22767.8	4.07495	0.631704	1	2.50634	0.99997	1.48816	0.180465	4045.17;3254.09;3999.16;4073.15;2862.11;3118.1;1535.05;160.005;69.0034;650.023;401.012;254.008;	4045.17;3254.09;3999.16;4073.15;2862.11;3118.1;1535.05;160.005;69.0034;650.023;401.012;254.008;	0.980154;0.95983;0.964086;0.98289;0.858471;0.866708;0.865729;0.59753;0.38924;0.768168;0.740229;0.824499;	33166	2.50634	0	0	0	0.999951	1	1.04281	1.062	1.05318	1.05207
Z:\HESI-source-performance\Slice-PASEF\HeLa-phospho\Raw-Data\Unenrich\20221109_HESI-DIA-PASEF-unenrich-HeLa-1000ng_1_1_4987.d	20221109_HESI-DIA-PASEF-unenrich-HeLa-1000ng_1_1_4987	Q09666	Q09666	AHNK_HUMAN	AHNAK	829337	827755	808987	829337	827755	808987	808987	GPQITGPSLEGDLGLK	GPQITGPSLEGDLGLK	GPQITGPSLEGDLGLK2	2	6.20059e-05	0.000110346	2.47458e-06	0.000231321	0.000203874	0.000218866	0.000204207	0	1	9950.36	9788.22	9790.07		23294.4	0.948724	16.1993	16.1759	16.2227	62.4164	16.4173	60.7397	Neuroblast differentiation-associated protein AHNAK	0	0	0.807172	23675.7	2.604	0.631558	1	2.367	0.999889	0.823792	0.310014	3579.13;2711.11;3660.12;2806.09;1711.06;2261.08;1091.05;1134.04;196.01;1414.06;359.013;43.0017;	3579.13;2711.11;3660.12;2806.09;1711.06;2261.08;1091.05;1134.04;196.01;1414.06;359.013;43.0017;	0.948457;0.969295;0.933749;0.947529;0.876986;0.962214;0.887727;0.867252;0.510076;0.792644;0.669209;0.580176;	33166	2.367	0	0	0	0.99989	1	1.04604	1.062	1.05361	1.05487
Z:\HESI-source-performance\Slice-PASEF\HeLa-phospho\Raw-Data\Unenrich\20221109_HESI-DIA-PASEF-unenrich-HeLa-1000ng_1_1_4988.d	20221109_HESI-DIA-PASEF-unenrich-HeLa-1000ng_1_1_4988	Q09666	Q09666	AHNK_HUMAN	AHNAK	825125	821094	811463	825125	821094	811463	811463	GPQITGPSLEGDLGLK	GPQITGPSLEGDLGLK	GPQITGPSLEGDLGLK2	2	2.47458e-06	2.47458e-06	2.47458e-06	0.000239292	0.000211595	0.000218866	0.000211954	0	1	10974.4	10964	10929.6		27189.4	0.963674	16.2243	16.2008	16.2477	62.4164	16.4175	60.9563	Neuroblast differentiation-associated protein AHNAK	0	0	0.953663	27300.9	4.3014	0.662579	1	4.01848	0.999997	1.25834	0.390599	4506.16;2962.1;3506.13;2431.08;2348.09;3030.1;1682.05;554.025;232.007;1470.05;500.02;585.017;	4506.16;2962.1;3506.13;2431.08;2348.09;3030.1;1682.05;554.025;232.007;1470.05;500.02;585.017;	0.964928;0.947648;0.975603;0.883756;0.956479;0.95113;0.918288;0.739614;0.708669;0.892671;0.859982;0.70616;	33214	4.01848	0	0	0	0.999997	1	1.04625	1.062	1.05404	1.05468
Z:\HESI-source-performance\Slice-PASEF\HeLa-phospho\Raw-Data\Unenrich\20221109_HESI-DIA-PASEF-unenrich-HeLa-1000ng_1_1_4986.d	20221109_HESI-DIA-PASEF-unenrich-HeLa-1000ng_1_1_4986	Q96DI7	Q96DI7	SNR40_HUMAN	SNRNP40	48085.5	46612.6	45525.6	48085.5	46612.6	45525.6	45525.6	GPQLVC(UniMod:4)TGSDDGTVK	GPQLVCTGSDDGTVK	GPQLVC(UniMod:4)TGSDDGTVK2	2	0.00386156	0.0794749	0.000510631	0.000266525	0.000242542	0.000218866	0.000242954	0	1	1231.04	1220.52	1224.04		2191.52	0.892504	8.97255	8.94911	8.99596	7.665	9.31723	4.94868	U5 small nuclear ribonucleoprotein 40 kDa protein	0	0	0.282946	2204.06	0.597314	0.387905	0.89323	0.741854	0.92527	0.564338	0.272486	552.021;457.015;403.013;332.009;347.013;232.009;157.007;0;49.0016;259.009;0;0;	552.021;457.015;403.013;332.009;347.013;232.009;157.007;0;49.0016;259.009;0;0;	0.981221;0.714256;0.633434;0.820824;0.819955;0.70348;0.513035;0;0.507035;0.880152;0;0;	18355	0.741854	0	0	0	0.920525	1	1.03385	1.026	1.016	1.04374
Z:\HESI-source-performance\Slice-PASEF\HeLa-phospho\Raw-Data\Unenrich\20221109_HESI-DIA-PASEF-unenrich-HeLa-1000ng_1_1_4987.d	20221109_HESI-DIA-PASEF-unenrich-HeLa-1000ng_1_1_4987	Q96DI7	Q96DI7	SNR40_HUMAN	SNRNP40	45379.4	45528.6	44933.8	45379.4	45528.6	44933.8	44933.8	GPQLVC(UniMod:4)TGSDDGTVK	GPQLVCTGSDDGTVK	GPQLVC(UniMod:4)TGSDDGTVK2	2	0.000518513	0.00652432	0.000510631	0.000231321	0.000203874	0.000218866	0.000204207	0	1	1610.06	1585.64	1585.94		1731.72	0.894863	9.03187	9.00845	9.05528	7.665	9.31197	5.42756	U5 small nuclear ribonucleoprotein 40 kDa protein	0	0	0.441326	1758.05	1.09309	0.181034	0.966858	0.991376	0.993452	1.04326	0.327185	612.02;256.01;373.016;220.009;778.028;294.012;86.0032;0;132.007;221.006;0;0;	612.02;256.01;373.016;220.009;778.028;294.012;86.0032;0;132.007;221.006;0;0;	0.985982;0.665117;0.748464;0.636504;0.896244;0.869348;0.399576;0;0.404133;0.797704;0;0;	18475	0.991376	0	0	0	0.993476	1	1.02771	1.026	1.01567	1.03734
Z:\HESI-source-performance\Slice-PASEF\HeLa-phospho\Raw-Data\Unenrich\20221109_HESI-DIA-PASEF-unenrich-HeLa-1000ng_1_1_4988.d	20221109_HESI-DIA-PASEF-unenrich-HeLa-1000ng_1_1_4988	Q96DI7	Q96DI7	SNR40_HUMAN	SNRNP40	43892.4	43701.9	45321.4	43892.4	43701.9	45321.4	45321.4	GPQLVC(UniMod:4)TGSDDGTVK	GPQLVCTGSDDGTVK	GPQLVC(UniMod:4)TGSDDGTVK2	2	0.000402405	0.0132915	0.000510631	0.000239292	0.000211595	0.000218866	0.000211954	0	1	1228.04	1227.1	1223.25		1871.75	0.884322	9.01035	8.98696	9.0338	7.665	9.31262	5.28784	U5 small nuclear ribonucleoprotein 40 kDa protein	0	0	0.0266614	1879.08	1.18149	0.455383	1	1.02631	0.986732	0	-10000000	455.016;310.009;1083.04;620.022;153.006;191.006;188.006;204.008;232.006;31.0008;0;0;	455.016;310.009;1083.04;620.022;153.006;191.006;188.006;204.008;232.006;31.0008;0;0;	0.927399;0.491836;0.918701;0.916807;0.624581;0.566904;0.737446;0.730585;0.645385;0.193442;0;0;	18427	1.02631	0	0	0	0.986709	1	1.03625	1.026	1.01657	1.04531
Z:\HESI-source-performance\Slice-PASEF\HeLa-phospho\Raw-Data\Unenrich\20221109_HESI-DIA-PASEF-unenrich-HeLa-1000ng_1_1_4986.d	20221109_HESI-DIA-PASEF-unenrich-HeLa-1000ng_1_1_4986	P28347	P28347	TEAD1_HUMAN	TEAD1	17464.4	17398.9	18230.8	17464.4	17398.9	18230.8	18230.8	GPQNAFFLVK	GPQNAFFLVK	GPQNAFFLVK2	2	0.00010255	0.000247047	0.000151611	0.000266525	0.000242542	0.000218866	0.000242954	0	1	5320.14	5240.56	5255.66		7757.02	0.919905	16.1388	16.1154	16.1622	58.9983	15.9675	60.2292	Transcriptional enhancer factor TEF-1	0	0	0.832386	7852.19	2.06168	0.608818	0.938664	0	0.999749	1.49333	0.114677	2692.07;1151.03;1507.04;1195.04;1121.03;406.011;440.012;0;247.005;784.024;153.005;334.007;	2692.07;1151.03;1507.04;1195.04;1121.03;406.011;440.012;0;247.005;784.024;153.005;334.007;	0.978978;0.969797;0.832721;0.966729;0.895251;0.740608;0.88255;0;0.549009;0.7378;0.633142;0.739286;	33042	0	0	0	0	0.999753	1	0.887812	0.895	0.888406	0.8943
Z:\HESI-source-performance\Slice-PASEF\HeLa-phospho\Raw-Data\Unenrich\20221109_HESI-DIA-PASEF-unenrich-HeLa-1000ng_1_1_4987.d	20221109_HESI-DIA-PASEF-unenrich-HeLa-1000ng_1_1_4987	P28347	P28347	TEAD1_HUMAN	TEAD1	17215.4	17286.3	16562.1	17215.4	17286.3	16562.1	16562.1	GPQNAFFLVK	GPQNAFFLVK	GPQNAFFLVK2	2	0.000140913	0.00160586	0.000151611	0.000231321	0.000203874	0.000218866	0.000204207	0	1	4037.12	3978.63	3979.39		7406.78	0.885444	16.1395	16.1161	16.1629	58.9983	15.9674	60.2321	Transcriptional enhancer factor TEF-1	0	0	0.872597	7514.23	1.83967	0.49091	0.988008	0.408401	0.99838	1.09943	0.02466	1663.06;859.019;1069.02;1067.03;1305.04;747.019;334.01;320.009;642.019;949.022;250.007;239.007;	1663.06;859.019;1069.02;1067.03;1305.04;747.019;334.01;320.009;642.019;949.022;250.007;239.007;	0.919576;0.72124;0.858216;0.830799;0.864251;0.856805;0.626339;0.626022;0.649926;0.941169;0.595874;0.606805;	33042	0.408401	0	0	0	0.998394	1	0.89125	0.895	0.888805	0.897526
Z:\HESI-source-performance\Slice-PASEF\HeLa-phospho\Raw-Data\Unenrich\20221109_HESI-DIA-PASEF-unenrich-HeLa-1000ng_1_1_4988.d	20221109_HESI-DIA-PASEF-unenrich-HeLa-1000ng_1_1_4988	P28347	P28347	TEAD1_HUMAN	TEAD1	18731.4	18618.7	18579.9	18731.4	18618.7	18579.9	18579.9	GPQNAFFLVK	GPQNAFFLVK	GPQNAFFLVK2	2	0.000183026	0.00393498	0.000151611	0.000239292	0.000211595	0.000218866	0.000211954	0	1	5743.15	5756.93	5738.86		8910.6	0.954448	16.1643	16.1409	16.1878	58.9983	15.9683	60.4665	Transcriptional enhancer factor TEF-1	0	0	0.929916	8917.27	2.62116	0.325771	1	0.607899	0.996035	1.00538	0.0766158	3382.08;1398.04;1599.04;1342.04;762.024;1165.03;231.005;331.009;738.021;792.024;162.005;724.02;	3382.08;1398.04;1599.04;1342.04;762.024;1165.03;231.005;331.009;738.021;792.024;162.005;724.02;	0.97538;0.769222;0.973775;0.746421;0.820987;0.74702;0.658979;0.659933;0.858523;0.836516;0.529749;0.761821;	33090	0.607899	0	0	0	0.996065	1	0.886667	0.895	0.889296	0.892485
Z:\HESI-source-performance\Slice-PASEF\HeLa-phospho\Raw-Data\Unenrich\20221109_HESI-DIA-PASEF-unenrich-HeLa-1000ng_1_1_4987.d	20221109_HESI-DIA-PASEF-unenrich-HeLa-1000ng_1_1_4987	O43660	O43660	PLRG1_HUMAN	PLRG1	13357.3	13179.1	14004.1	13357.3	13179.1	14004.1	14004.1	GPQNATDSYVHK	GPQNATDSYVHK	GPQNATDSYVHK2	2	0.00338375	0.0554722	0.000264009	0.000231321	0.000203874	0.000218866	0.000204207	0	1	768.022	761.836	761.98		2391.11	0.719254	5.28002	5.25662	5.30345	-26.6122	5.21358	-26.4292	Pleiotropic regulator 1	0	0	0.713294	2410.06	1.0751	0.468104	0.946241	0.578958	0.946935	1.32747	0.35004	346.011;328.008;216.008;94.0027;0;155.006;164.005;0;180.005;111.003;0;78.0027;	346.011;328.008;216.008;94.0027;0;155.006;164.005;0;180.005;111.003;0;78.0027;	0.787445;0.691152;0.518701;0.566305;0;0.283152;0.566305;0;0.547323;0.283152;0;0.547323;	10783	0.578958	0	0	0	0.944528	1	0.9475	0.956	0.947196	0.955659
Z:\HESI-source-performance\Slice-PASEF\HeLa-phospho\Raw-Data\Unenrich\20221109_HESI-DIA-PASEF-unenrich-HeLa-1000ng_1_1_4988.d	20221109_HESI-DIA-PASEF-unenrich-HeLa-1000ng_1_1_4988	O43660	O43660	PLRG1_HUMAN	PLRG1	13171.4	12903.6	13748.1	13171.4	12903.6	13748.1	13748.1	GPQNATDSYVHK	GPQNATDSYVHK	GPQNATDSYVHK2	2	0.00019703	0.00465107	0.000264009	0.000239292	0.000211595	0.000218866	0.000211954	0	1	1057.03	1046.13	1042.84		2489.23	0.780083	5.25779	5.23436	5.28118	-26.6122	5.21451	-26.6384	Pleiotropic regulator 1	0	0	0.896482	2523.09	1.52532	0.0711307	0.995501	1.09374	0.995317	0.941314	0.151895	395.011;132.005;0;530.014;0;117.003;186.006;0;254.008;12.0003;0;0;	395.011;132.005;0;530.014;0;117.003;186.006;0;254.008;12.0003;0;0;	0.786028;0.280344;0;0.900117;0;0.550925;0.550925;0;0.784145;0.550925;0;0;	10735	1.09374	0	0	0	0.995349	1	0.9425	0.956	0.947671	0.949717
Z:\HESI-source-performance\Slice-PASEF\HeLa-phospho\Raw-Data\Unenrich\20221109_HESI-DIA-PASEF-unenrich-HeLa-1000ng_1_1_4986.d	20221109_HESI-DIA-PASEF-unenrich-HeLa-1000ng_1_1_4986	O43660	O43660	PLRG1_HUMAN	PLRG1	17135.5	16850.8	14890.3	17135.5	16850.8	14890.3	14890.3	GPQNATDSYVHK	GPQNATDSYVHK	GPQNATDSYVHK3	3	0.00386156	0.0793923	0.00155969	0.000266525	0.000242542	0.000218866	0.000242954	0	1	2282.04	2274.28	2280.83		4856.5	0.790132	5.25398	5.23056	5.27739	-26.6122	5.21468	-26.6256	Pleiotropic regulator 1	0	0	0.677756	4859.07	1.30559	0.494658	0.98538	0.523132	0.925342	1.81258	0.595306	326.006;1212.02;628.01;931.013;182.003;139.003;79.0015;0;332.004;0;87.0014;0;	326.006;1212.02;628.01;931.013;182.003;139.003;79.0015;0;332.004;0;87.0014;0;	0.523896;0.802812;0.88716;0.802067;0.794504;0.599625;0.524673;0;0.711643;0;0.524673;0;	10731	0.523132	0	0	0	0.920608	1	0.745	0.752	0.749591	0.750183
Z:\HESI-source-performance\Slice-PASEF\HeLa-phospho\Raw-Data\Unenrich\20221109_HESI-DIA-PASEF-unenrich-HeLa-1000ng_1_1_4988.d	20221109_HESI-DIA-PASEF-unenrich-HeLa-1000ng_1_1_4988	O43660	O43660	PLRG1_HUMAN	PLRG1	13171.4	12903.6	13748.1	13171.4	12903.6	13748.1	13748.1	GPQNATDSYVHK	GPQNATDSYVHK	GPQNATDSYVHK3	3	0.00148711	0.0331875	0.00155969	0.000239292	0.000211595	0.000218866	0.000211954	0	1	2126.03	2104.86	2098.25		5873.33	0.795543	5.27988	5.25646	5.30329	-26.6122	5.21451	-26.4559	Pleiotropic regulator 1	0	0	0.809396	5951.1	1.78705	0.325803	1	1.26412	0.967517	1.82096	0.536788	467.007;1708.03;920.013;222.003;0;196.003;175.003;72.0014;291.004;187.003;118.001;0;	467.007;1708.03;920.013;222.003;0;196.003;175.003;72.0014;291.004;187.003;118.001;0;	0.231893;0.784076;0.554853;0.816497;0;0.871735;0.408248;0.816497;0.905233;0.876218;0.408248;0;	10779	1.26412	0	0	0	0.966812	1	0.74125	0.752	0.749872	0.74629
Z:\HESI-source-performance\Slice-PASEF\HeLa-phospho\Raw-Data\Unenrich\20221109_HESI-DIA-PASEF-unenrich-HeLa-1000ng_1_1_4986.d	20221109_HESI-DIA-PASEF-unenrich-HeLa-1000ng_1_1_4986	P46087	P46087	NOP2_HUMAN	NOP2	29424.2	29021.9	31406.3	29424.2	29021.9	31406.3	31406.3	GPQPPTVSPIR	GPQPPTVSPIR	GPQPPTVSPIR2	2	0.000140351	0.000439561	0.000151611	0.000266525	0.000242542	0.000218866	0.000242954	0	1	7395.18	7315.96	7337.04		6035.36	0.90555	10.4012	10.3778	10.4246	17.5203	10.577	16.1453	Probable 28S rRNA (cytosine(4447)-C(5))-methyltransferase	0	0	0.879447	6083.18	1.65521	0.252449	1	0.195373	0.999554	1.27726	0.14218	3886.09;2403.06;1106.03;513.011;0;472.012;204.007;334.009;142.005;85.0023;758.02;348.009;	3886.09;2403.06;1106.03;513.011;0;472.012;204.007;334.009;142.005;85.0023;758.02;348.009;	0.995697;0.792;0.83552;0.636737;0;0.541921;0.646825;0.820651;0.476099;0.403965;0.734883;0.782542;	21282	0.195373	0	0	0	0.99956	1	0.875208	0.878	0.872614	0.880547
Z:\HESI-source-performance\Slice-PASEF\HeLa-phospho\Raw-Data\Unenrich\20221109_HESI-DIA-PASEF-unenrich-HeLa-1000ng_1_1_4987.d	20221109_HESI-DIA-PASEF-unenrich-HeLa-1000ng_1_1_4987	P46087	P46087	NOP2_HUMAN	NOP2	31778.8	31371.6	33318.4	31778.8	31371.6	33318.4	33318.4	GPQPPTVSPIR	GPQPPTVSPIR	GPQPPTVSPIR2	2	0.000113369	0.00137281	0.000151611	0.000231321	0.000203874	0.000218866	0.000204207	0	1	8184.23	8267.5	8269.06		4562.94	0.91563	10.4019	10.3785	10.4253	17.5203	10.5684	16.1599	Probable 28S rRNA (cytosine(4447)-C(5))-methyltransferase	0	0	0.676166	4516.13	2.04348	0.336981	1	0.937914	0.998615	0.72655	0.196481	4713.13;2208.06;1263.03;1705.04;79.0023;295.007;372.01;400.01;74.0022;326.007;866.018;269.006;	4713.13;2208.06;1263.03;1705.04;79.0023;295.007;372.01;400.01;74.0022;326.007;866.018;269.006;	0.99076;0.728674;0.962115;0.951931;0.302872;0.758545;0.624116;0.850702;0.428293;0.405859;0.848904;0.685246;	21282	0.937914	0	0	0	0.998627	1	0.875729	0.878	0.87301	0.881155
Z:\HESI-source-performance\Slice-PASEF\HeLa-phospho\Raw-Data\Unenrich\20221109_HESI-DIA-PASEF-unenrich-HeLa-1000ng_1_1_4988.d	20221109_HESI-DIA-PASEF-unenrich-HeLa-1000ng_1_1_4988	P46087	P46087	NOP2_HUMAN	NOP2	36305.9	35998	31400.4	36305.9	35998	31400.4	31400.4	GPQPPTVSPIR	GPQPPTVSPIR	GPQPPTVSPIR2	2	0.000402405	0.0131681	0.000151611	0.000239292	0.000211595	0.000218866	0.000211954	0	1	6532.17	6462.33	6442.04		5040.61	0.969677	10.4154	10.392	10.4388	17.5203	10.5724	16.2351	Probable 28S rRNA (cytosine(4447)-C(5))-methyltransferase	0	0	0.524223	5111.13	1.61753	0.287021	1	0.315304	0.986854	0.55568	0.423423	2983.07;2875.07;674.019;1379.04;0;392.009;434.013;254.007;194.005;108.003;143.003;232.007;	2983.07;2875.07;674.019;1379.04;0;392.009;434.013;254.007;194.005;108.003;143.003;232.007;	0.981301;0.988665;0.837237;0.780492;0;0.752453;0.830153;0.593352;0.495935;0.467405;0.50437;0.767507;	21306	0.315304	0	0	0	0.986832	1	0.881042	0.878	0.873338	0.885977
Z:\HESI-source-performance\Slice-PASEF\HeLa-phospho\Raw-Data\Unenrich\20221109_HESI-DIA-PASEF-unenrich-HeLa-1000ng_1_1_4986.d	20221109_HESI-DIA-PASEF-unenrich-HeLa-1000ng_1_1_4986	Q15436	Q15436	SC23A_HUMAN	SEC23A	62344.3	62136	60964.6	62344.3	62136	60964.6	60964.6	GPQVQQPPPSNR	GPQVQQPPPSNR	GPQVQQPPPSNR2	2	0.000186846	0.00222077	0.000232186	0.000266525	0.000242542	0.000218866	0.000242954	0	1	3976.11	3945.13	3956.5		6807.42	0.890826	5.04451	5.0211	5.06795	-26.4929	5.22829	-28.1551	Protein transport protein Sec23A	0	0	0.640042	6841.17	1.06197	0.455086	0.997948	0.899854	0.997748	0.52163	0.275173	2849.07;1904.05;560.015;567.021;0;0;0;588.016;297.01;0;536.018;0;	2849.07;1904.05;560.015;567.021;0;0;0;588.016;297.01;0;536.018;0;	0.908798;0.909384;0.840224;0.850496;0;0;0;0.707589;0.509775;0;0.720873;0;	10303	0.899854	0	0	0	0.997779	1	0.9275	0.937	0.929652	0.934648
Z:\HESI-source-performance\Slice-PASEF\HeLa-phospho\Raw-Data\Unenrich\20221109_HESI-DIA-PASEF-unenrich-HeLa-1000ng_1_1_4987.d	20221109_HESI-DIA-PASEF-unenrich-HeLa-1000ng_1_1_4987	Q15436	Q15436	SC23A_HUMAN	SEC23A	63384	62545.4	63330.8	63384	62545.4	63330.8	63330.8	GPQVQQPPPSNR	GPQVQQPPPSNR	GPQVQQPPPSNR2	2	0.000871177	0.0101513	0.000232186	0.000231321	0.000203874	0.000218866	0.000204207	0	1	3372.1	3351.4	3352.04		7104.68	0.883003	5.12781	5.1044	5.15121	-26.4929	5.2269	-27.5907	Protein transport protein Sec23A	0	0	0.661841	7147.21	0.820569	0.297677	1	0.326253	0.989849	0	-10000000	2206.06;1412.04;782.023;384.013;0;0;33.0013;140.005;161.005;0;288.008;0;	2206.06;1412.04;782.023;384.013;0;0;33.0013;140.005;161.005;0;288.008;0;	0.909859;0.80138;0.771884;0.955016;0;0;0.388078;0.131018;0.388078;0;0.756428;0;	10471	0.326253	0	0	0	0.989849	1	0.920729	0.937	0.929924	0.927498
Z:\HESI-source-performance\Slice-PASEF\HeLa-phospho\Raw-Data\Unenrich\20221109_HESI-DIA-PASEF-unenrich-HeLa-1000ng_1_1_4988.d	20221109_HESI-DIA-PASEF-unenrich-HeLa-1000ng_1_1_4988	Q15436	Q15436	SC23A_HUMAN	SEC23A	59831	59936.1	60322.9	59831	59936.1	60322.9	60322.9	GPQVQQPPPSNR	GPQVQQPPPSNR	GPQVQQPPPSNR2	2	0.000158659	0.00310115	0.000232186	0.000239292	0.000211595	0.000218866	0.000211954	0	1	5507.16	5531.81	5514.45		5653.64	0.743814	5.08208	5.05867	5.10559	-26.4929	5.22774	-27.99	Protein transport protein Sec23A	0	0	0.06641	5646.17	1.86612	0.242143	1	1.62783	0.996873	1.04133	0.0494594	4161.12;1476.04;265.008;1081.03;0;304.008;0;680.021;369.011;0;661.018;0;	4161.12;1476.04;265.008;1081.03;0;304.008;0;680.021;369.011;0;661.018;0;	0.706121;0.68201;0.912488;0.847551;0;0.791666;0;0.686917;0.929873;0;0.895732;0;	10375	1.62783	0	0	0	0.996899	1	0.9375	0.937	0.930546	0.94467
Z:\HESI-source-performance\Slice-PASEF\HeLa-phospho\Raw-Data\Unenrich\20221109_HESI-DIA-PASEF-unenrich-HeLa-1000ng_1_1_4986.d	20221109_HESI-DIA-PASEF-unenrich-HeLa-1000ng_1_1_4986	Q09666	Q09666	AHNK_HUMAN	AHNAK	788586	782854	810429	788586	782854	810429	810429	GPQVSGELK	GPQVSGELK	GPQVSGELK2	2	4.93072e-05	3.64245e-05	1.67921e-05	0.000266525	0.000242542	0.000218866	0.000242954	0	1	14654.3	14544.9	14586.8		22081.2	0.965376	6.64866	6.62519	6.67205	-12.8973	6.80155	-14.3596	Neuroblast differentiation-associated protein AHNAK	0	0	0.955632	22183.4	4.81899	0.519482	0.325405	0.275869	0.999963	2.3635	0.0851461	9539.19;5951.12;8886.19;5702.11;2123.04;3001.06;1073.03;474.009;1060.03;3001.06;651.014;1349.03;	9539.19;5951.12;8886.19;5702.11;2123.04;3001.06;1073.03;474.009;1060.03;3001.06;651.014;1349.03;	0.914309;0.964442;0.906229;0.957539;0.939551;0.982118;0.92844;0.530808;0.682743;0.982118;0.818614;0.554411;	13590	0.275869	0	0	0	0.999951	1	0.803437	0.809	0.807002	0.806636
Z:\HESI-source-performance\Slice-PASEF\HeLa-phospho\Raw-Data\Unenrich\20221109_HESI-DIA-PASEF-unenrich-HeLa-1000ng_1_1_4987.d	20221109_HESI-DIA-PASEF-unenrich-HeLa-1000ng_1_1_4987	Q09666	Q09666	AHNK_HUMAN	AHNAK	829337	827755	808987	829337	827755	808987	808987	GPQVSGELK	GPQVSGELK	GPQVSGELK2	2	6.20059e-05	0.000540635	1.67921e-05	0.000231321	0.000203874	0.000218866	0.000204207	0	1	16934.4	16928.1	16931.3		35685.2	0.976474	6.62654	6.60312	6.64997	-12.8973	6.8034	-14.4797	Neuroblast differentiation-associated protein AHNAK	0	0	0.989446	35691.7	4.97967	0.519235	0.286134	0.594525	0.999454	1.95304	0.227713	11188.2;7244.15;11101.2;6210.12;2516.05;3480.09;2119.05;179.004;1199.02;3480.09;482.013;1953.04;	11188.2;7244.15;11101.2;6210.12;2516.05;3480.09;2119.05;179.004;1199.02;3480.09;482.013;1953.04;	0.990163;0.97787;0.989137;0.986702;0.988605;0.955316;0.880035;0.672789;0.822994;0.955316;0.656578;0.95027;	13542	0.594525	0	0	0	0.999459	1	0.801146	0.809	0.806813	0.803975
Z:\HESI-source-performance\Slice-PASEF\HeLa-phospho\Raw-Data\Unenrich\20221109_HESI-DIA-PASEF-unenrich-HeLa-1000ng_1_1_4988.d	20221109_HESI-DIA-PASEF-unenrich-HeLa-1000ng_1_1_4988	Q09666	Q09666	AHNK_HUMAN	AHNAK	825125	821094	811463	825125	821094	811463	811463	GPQVSGELK	GPQVSGELK	GPQVSGELK2	2	1.67921e-05	1.67921e-05	1.67921e-05	0.000239292	0.000211595	0.000218866	0.000211954	0	1	15513.3	15421.1	15372.7		30267.7	0.976003	6.63981	6.6164	6.66322	-12.8973	6.80499	-14.4616	Neuroblast differentiation-associated protein AHNAK	0	0	0.989845	30544.6	4.54222	0.471792	0.282844	0.520505	0.999983	2.1418	0.254901	13166.3;6862.15;11723.2;5751.12;1679.03;2900.07;1670.03;665.015;797.015;2698.07;554.01;1013.02;	13166.3;6862.15;11723.2;5751.12;1679.03;2900.07;1670.03;665.015;797.015;2698.07;554.01;1013.02;	0.987435;0.98885;0.989713;0.971059;0.864258;0.95541;0.978672;0.762779;0.54195;0.926423;0.835972;0.934657;	13566	0.520505	0	0	0	0.999983	1	0.800104	0.809	0.807464	0.802206
Z:\HESI-source-performance\Slice-PASEF\HeLa-phospho\Raw-Data\Unenrich\20221109_HESI-DIA-PASEF-unenrich-HeLa-1000ng_1_1_4986.d	20221109_HESI-DIA-PASEF-unenrich-HeLa-1000ng_1_1_4986	Q09666	Q09666	AHNK_HUMAN	AHNAK	788586	782854	810429	788586	782854	810429	810429	GPQVSSALNLDTSK	GPQVSSALNLDTSK	GPQVSSALNLDTSK2	2	7.03833e-06	7.03833e-06	7.03833e-06	0.000266525	0.000242542	0.000218866	0.000242954	0	1	21539.7	21126.2	21187		50936.8	0.988514	11.5812	11.5578	11.6046	27.8607	11.902	25.4384	Neuroblast differentiation-associated protein AHNAK	0	0	0.968417	51784.7	5.30321	0.345467	1	2.03528	0.999993	0.193907	0.491148	12039.4;3461.13;6039.18;3119.12;1601.05;3731.13;4017.12;3279.1;2215.08;2288.07;1086.04;2271.08;	12039.4;3461.13;6039.18;3119.12;1601.05;3731.13;4017.12;3279.1;2215.08;2288.07;1086.04;2271.08;	0.996003;0.991408;0.971926;0.963021;0.82953;0.969374;0.993942;0.977749;0.760148;0.888361;0.750053;0.92962;	23701	2.03528	0	0	0	0.999993	1	0.979688	1.004	0.993233	0.989307
Z:\HESI-source-performance\Slice-PASEF\HeLa-phospho\Raw-Data\Unenrich\20221109_HESI-DIA-PASEF-unenrich-HeLa-1000ng_1_1_4987.d	20221109_HESI-DIA-PASEF-unenrich-HeLa-1000ng_1_1_4987	Q09666	Q09666	AHNK_HUMAN	AHNAK	829337	827755	808987	829337	827755	808987	808987	GPQVSSALNLDTSK	GPQVSSALNLDTSK	GPQVSSALNLDTSK2	2	1.42787e-05	1.42787e-05	7.03833e-06	0.000231321	0.000203874	0.000218866	0.000204207	0	1	21798.7	21721.7	21725.8		55284.9	0.992	11.6056	11.5821	11.629	27.8607	11.9006	25.6423	Neuroblast differentiation-associated protein AHNAK	0	0	0.973368	55470.5	5.20212	0.308191	1	2.04719	0.999986	0.905692	0.437602	12116.4;3527.11;6155.19;4070.13;1318.04;3464.11;4763.15;4348.12;3787.13;2421.08;2648.08;1666.06;	12116.4;3527.11;6155.19;4070.13;1318.04;3464.11;4763.15;4348.12;3787.13;2421.08;2648.08;1666.06;	0.995853;0.98946;0.985871;0.959803;0.948;0.968868;0.913387;0.999782;0.97162;0.937249;0.951565;0.902433;	23749	2.04719	0	0	0	0.999986	1	0.98	1.004	0.993513	0.989516
Z:\HESI-source-performance\Slice-PASEF\HeLa-phospho\Raw-Data\Unenrich\20221109_HESI-DIA-PASEF-unenrich-HeLa-1000ng_1_1_4988.d	20221109_HESI-DIA-PASEF-unenrich-HeLa-1000ng_1_1_4988	Q09666	Q09666	AHNK_HUMAN	AHNAK	825125	821094	811463	825125	821094	811463	811463	GPQVSSALNLDTSK	GPQVSSALNLDTSK	GPQVSSALNLDTSK2	2	1.43174e-05	1.43174e-05	7.03833e-06	0.000239292	0.000211595	0.000218866	0.000211954	0	1	18658.6	18590.5	18532.2		55537.6	0.972834	11.607	11.5835	11.6304	27.8607	11.9097	25.6086	Neuroblast differentiation-associated protein AHNAK	0	0	0.992684	55916.5	4.14649	0.280547	1	2.3054	0.999986	0.592333	0.54469	10239.4;2811.08;5608.16;2760.11;2203.08;4150.14;5604.19;2989.09;2318.07;3251.11;595.019;1350.05;	10239.4;2811.08;5608.16;2760.11;2203.08;4150.14;5604.19;2989.09;2318.07;3251.11;595.019;1350.05;	0.989492;0.920059;0.968874;0.964039;0.954879;0.946721;0.982621;0.93411;0.945048;0.9816;0.741199;0.826515;	23749	2.3054	0	0	0	0.999986	1	0.982917	1.004	0.994028	0.992245
Z:\HESI-source-performance\Slice-PASEF\HeLa-phospho\Raw-Data\Unenrich\20221109_HESI-DIA-PASEF-unenrich-HeLa-1000ng_1_1_4986.d	20221109_HESI-DIA-PASEF-unenrich-HeLa-1000ng_1_1_4986	Q9UKS6	Q9UKS6	PACN3_HUMAN	PACSIN3	22006.4	21721	21451.6	22006.4	21721	21451.6	21451.6	GPQYGTLEK	GPQYGTLEK	GPQYGTLEK2	2	2.2699e-05	2.2699e-05	2.2699e-05	0.000266525	0.000242542	0.000218866	0.000242954	0	1	9443.23	9321.06	9347.92		12523.6	0.929129	7.21207	7.18863	7.2355	-10.0332	7.13201	-9.14534	Protein kinase C and casein kinase substrate in neurons protein 3	0	0	0.705697	12651.3	2.66203	0.453411	0.973911	0.368812	0.999977	1.5461	0.163391	4728.11;3728.09;2169.05;3546.09;2105.04;338.008;644.018;0;734.014;368.01;528.01;158.004;	4728.11;3728.09;2169.05;3546.09;2105.04;338.008;644.018;0;734.014;368.01;528.01;158.004;	0.899165;0.909865;0.9084;0.962062;0.838124;0.456712;0.798953;0;0.794053;0.562857;0.645329;0.456712;	14745	0.368812	0	0	0	0.999977	1	0.831563	0.838	0.834307	0.835286
Z:\HESI-source-performance\Slice-PASEF\HeLa-phospho\Raw-Data\Unenrich\20221109_HESI-DIA-PASEF-unenrich-HeLa-1000ng_1_1_4987.d	20221109_HESI-DIA-PASEF-unenrich-HeLa-1000ng_1_1_4987	Q9UKS6	Q9UKS6	PACN3_HUMAN	PACSIN3	21108.4	21126.1	21013.6	21108.4	21126.1	21013.6	21013.6	GPQYGTLEK	GPQYGTLEK	GPQYGTLEK2	2	3.82347e-05	3.82347e-05	2.2699e-05	0.000231321	0.000203874	0.000218866	0.000204207	0	1	8942.21	9006.94	9008.65		11195.8	0.944916	7.20153	7.17812	7.22494	-10.0332	7.12946	-9.24862	Protein kinase C and casein kinase substrate in neurons protein 3	0	0	0.834915	11113.2	3.30558	0.618731	0.977525	0.47866	0.999961	1.12981	0.260008	5136.11;2371.05;3015.07;3556.09;1403.03;466.013;713.016;155.003;235.005;276.005;652.015;180.004;	5136.11;2371.05;3015.07;3556.09;1403.03;466.013;713.016;155.003;235.005;276.005;652.015;180.004;	0.893776;0.930122;0.929511;0.967841;0.742385;0.889987;0.788287;0.578144;0.571481;0.587033;0.834828;0.487124;	14721	0.47866	0	0	0	0.999962	1	0.833854	0.838	0.834097	0.837412
Z:\HESI-source-performance\Slice-PASEF\HeLa-phospho\Raw-Data\Unenrich\20221109_HESI-DIA-PASEF-unenrich-HeLa-1000ng_1_1_4988.d	20221109_HESI-DIA-PASEF-unenrich-HeLa-1000ng_1_1_4988	Q9UKS6	Q9UKS6	PACN3_HUMAN	PACSIN3	21591.4	21361.3	21744.9	21591.4	21361.3	21744.9	21744.9	GPQYGTLEK	GPQYGTLEK	GPQYGTLEK2	2	3.52224e-05	6.96466e-05	2.2699e-05	0.000239292	0.000211595	0.000218866	0.000211954	0	1	7936.17	7803.87	7779.37		15564.7	0.935671	7.21485	7.19144	7.23825	-10.0332	7.13133	-9.15834	Protein kinase C and casein kinase substrate in neurons protein 3	0	0	0.822992	15878.4	2.79524	0.676398	0.373335	0	0.99993	1.34828	0.103328	4313.1;2744.06;3134.06;2058.04;1871.04;275.006;728.016;319.007;747.014;233.004;504.011;192.004;	4313.1;2744.06;3134.06;2058.04;1871.04;275.006;728.016;319.007;747.014;233.004;504.011;192.004;	0.863601;0.969272;0.945782;0.875472;0.757886;0.501609;0.833754;0.74073;0.767074;0.648825;0.891465;0.525882;	14745	0	0	0	0	0.99993	1	0.832396	0.838	0.83482	0.83531
Z:\HESI-source-performance\Slice-PASEF\HeLa-phospho\Raw-Data\Unenrich\20221109_HESI-DIA-PASEF-unenrich-HeLa-1000ng_1_1_4986.d	20221109_HESI-DIA-PASEF-unenrich-HeLa-1000ng_1_1_4986	Q9UNF0	Q9UNF0	PACN2_HUMAN	PACSIN2	18982.6	18875.6	18315.4	18982.6	18875.6	18315.4	18315.4	GPQYGTVEK	GPQYGTVEK	GPQYGTVEK2	2	0.000344412	0.00439974	0.000232186	0.000266525	0.000242542	0.000218866	0.000242954	0	1	11547.3	11490.3	11523.4		11466.5	0.947316	5.49067	5.46726	5.51409	-24.2729	5.47945	-24.5829	Protein kinase C and casein kinase substrate in neurons protein 2	0	0	0.0478752	11490.2	2.60621	0.495892	0.911594	0.276686	0.995549	0.59006	0.208765	68.0019;5997.14;3300.08;2250.05;1389.03;1683.04;457.012;749.016;1455.04;615.011;630.016;694.014;	68.0019;5997.14;3300.08;2250.05;1389.03;1683.04;457.012;749.016;1455.04;615.011;630.016;694.014;	0.405745;0.931903;0.981739;0.93791;0.819513;0.891532;0.722427;0.792859;0.86283;0.767407;0.558423;0.818508;	11217	0.276686	0	0	0	0.9956	1	0.813438	0.826	0.822716	0.816935
Z:\HESI-source-performance\Slice-PASEF\HeLa-phospho\Raw-Data\Unenrich\20221109_HESI-DIA-PASEF-unenrich-HeLa-1000ng_1_1_4987.d	20221109_HESI-DIA-PASEF-unenrich-HeLa-1000ng_1_1_4987	Q9UNF0	Q9UNF0	PACN2_HUMAN	PACSIN2	18503.4	18429	17905.4	18503.4	18429	17905.4	17905.4	GPQYGTVEK	GPQYGTVEK	GPQYGTVEK2	2	0.000681539	0.00895783	0.000232186	0.000231321	0.000203874	0.000218866	0.000204207	0	1	11267.2	11118.1	11120.3		24341.7	0.941585	5.50376	5.48035	5.52722	-24.2729	5.47492	-24.4162	Protein kinase C and casein kinase substrate in neurons protein 2	0	0	0.0898625	24663.5	2.48691	0.421729	1	0	0.991032	1.41925	0.267334	178.004;4752.11;3360.08;3155.06;2325.05;1287.03;85.0019;0;2255.05;283.008;724.016;543.016;	178.004;4752.11;3360.08;3155.06;2325.05;1287.03;85.0019;0;2255.05;283.008;724.016;543.016;	0.538201;0.896501;0.965773;0.983729;0.919538;0.804568;0.617013;0;0.754582;0.617013;0.739577;0.564404;	11241	0	0	0	0	0.991042	1	0.813636	0.826	0.82275	0.817097
Z:\HESI-source-performance\Slice-PASEF\HeLa-phospho\Raw-Data\Unenrich\20221109_HESI-DIA-PASEF-unenrich-HeLa-1000ng_1_1_4988.d	20221109_HESI-DIA-PASEF-unenrich-HeLa-1000ng_1_1_4988	Q9UNF0	Q9UNF0	PACN2_HUMAN	PACSIN2	16967.5	16951	17947.8	16967.5	16951	17947.8	17947.8	GPQYGTVEK	GPQYGTVEK	GPQYGTVEK2	2	0.000158659	0.00330782	0.000232186	0.000239292	0.000211595	0.000218866	0.000211954	0	1	11087.2	11050.5	11015.8		22096.2	0.929811	5.50501	5.48159	5.52845	-24.2729	5.47531	-24.3547	Protein kinase C and casein kinase substrate in neurons protein 2	0	0	0.122693	22239.4	2.11498	0.277655	0.999677	0.46043	0.996665	1.33057	0.30451	117.002;5444.12;3318.07;2325.05;1935.04;1697.03;97.0019;773.017;2210.05;335.008;1429.03;612.013;	117.002;5444.12;3318.07;2325.05;1935.04;1697.03;97.0019;773.017;2210.05;335.008;1429.03;612.013;	0.362849;0.958808;0.844593;0.983529;0.955715;0.896231;0.506923;0.877851;0.743159;0.73745;0.679951;0.660706;	11241	0.46043	0	0	0	0.996692	1	0.814896	0.826	0.823226	0.817807
Z:\HESI-source-performance\Slice-PASEF\HeLa-phospho\Raw-Data\Unenrich\20221109_HESI-DIA-PASEF-unenrich-HeLa-1000ng_1_1_4986.d	20221109_HESI-DIA-PASEF-unenrich-HeLa-1000ng_1_1_4986	Q9P0S2	Q9P0S2	COX16_HUMAN	COX16	4574.12	4516.97	3755.23	4574.12	4516.97	3755.23	3755.23	GPRPWEDPDLLQGR	GPRPWEDPDLLQGR	GPRPWEDPDLLQGR3	3	7.76759e-05	0.000134567	3.52224e-05	0.000453001	0.000399202	0.000381607	0.00039992	0	1	3020.06	2945.72	2954.21		2568.81	0.934009	13.8422	13.8187	13.8656	41.7227	13.7238	42.6428	Cytochrome c oxidase assembly protein COX16 homolog, mitochondrial	0	0	0.547511	2626.06	1.93439	0.728964	1	1.27826	0.999863	1.3578	0.10275	760.013;180.004;486.01;1111.02;713.013;1149.02;1171.03;272.005;776.015;0;244.006;0;	760.013;180.004;486.01;1111.02;713.013;1149.02;1171.03;272.005;776.015;0;244.006;0;	0.960223;0.599192;0.870733;0.884029;0.702649;0.964997;0.854183;0.861711;0.570826;0;0.418781;0;	28335	1.27826	0	0	0	0.999865	1	0.796458	0.797	0.794909	0.799205
Z:\HESI-source-performance\Slice-PASEF\HeLa-phospho\Raw-Data\Unenrich\20221109_HESI-DIA-PASEF-unenrich-HeLa-1000ng_1_1_4987.d	20221109_HESI-DIA-PASEF-unenrich-HeLa-1000ng_1_1_4987	Q9P0S2	Q9P0S2	COX16_HUMAN	COX16	2963.06	2953.11	3530.25	2963.06	2953.11	3530.25	3530.25	GPRPWEDPDLLQGR	GPRPWEDPDLLQGR	GPRPWEDPDLLQGR3	3	0.000113369	0.00128762	3.52224e-05	0.000945403	0.000783699	0.000381607	0.000785083	0	1	2963.06	2953.11	2953.67		3445.12	0.906081	13.855	13.8316	13.8784	41.7227	13.7168	42.7427	Cytochrome c oxidase assembly protein COX16 homolog, mitochondrial	0	0	0.59573	3456.07	1.36813	0.660848	0.977007	1.11909	0.998701	1.58783	0.300617	1417.03;0;849.018;860.02;1012.02;686.015;619.013;210.005;142.004;0;505.011;0;	1417.03;0;849.018;860.02;1012.02;686.015;619.013;210.005;142.004;0;505.011;0;	0.921402;0;0.957116;0.922183;0.857163;0.854249;0.740323;0.622275;0.480565;0;0.693168;0;	28359	1.11909	0	0	0	0.998712	1	0.806354	0.797	0.795163	0.809521
Z:\HESI-source-performance\Slice-PASEF\HeLa-phospho\Raw-Data\Unenrich\20221109_HESI-DIA-PASEF-unenrich-HeLa-1000ng_1_1_4988.d	20221109_HESI-DIA-PASEF-unenrich-HeLa-1000ng_1_1_4988	Q9P0S2	Q9P0S2	COX16_HUMAN	COX16	2965.08	2951.51	3062.25	2965.08	2951.51	3062.25	3062.25	GPRPWEDPDLLQGR	GPRPWEDPDLLQGR	GPRPWEDPDLLQGR3	3	3.52224e-05	0.000156395	3.52224e-05	0.000454752	0.000401687	0.000381607	0.000402334	0	1	2723.06	2734.01	2725.43		2920.61	0.884616	13.8563	13.8329	13.8798	41.7227	13.721	42.7253	Cytochrome c oxidase assembly protein COX16 homolog, mitochondrial	0	0	0.811275	2918.07	2.04209	0.50208	0.870841	1.44675	0.999842	0.166039	0.30201	516.009;433.007;660.014;1402.03;540.01;805.018;1449.03;130.003;314.007;0;334.006;0;	516.009;433.007;660.014;1402.03;540.01;805.018;1449.03;130.003;314.007;0;334.006;0;	0.819427;0.734004;0.852399;0.910968;0.663374;0.880504;0.874502;0.212774;0.722942;0;0.721066;0;	28359	1.44675	0	0	0	0.999844	1	0.804773	0.797	0.795733	0.807068
Z:\HESI-source-performance\Slice-PASEF\HeLa-phospho\Raw-Data\Unenrich\20221109_HESI-DIA-PASEF-unenrich-HeLa-1000ng_1_1_4986.d	20221109_HESI-DIA-PASEF-unenrich-HeLa-1000ng_1_1_4986	O75751	O75751	S22A3_HUMAN	SLC22A3	15181.3	14827.9	14449.1	15181.3	14827.9	14449.1	14449.1	GPSAAALAER	GPSAAALAER	GPSAAALAER2	2	0.000362617	0.00493642	0.000320911	0.000453001	0.000399202	0.00101249	0.00039992	0	1	15181.3	14827.9	14870.7		6793.22	0.98809	7.56207	7.53866	7.58546	-6.70577	7.52228	-6.32598	Solute carrier family 22 member 3	0	0	0.871502	6935.15	3.45886	0.615275	1	0.661357	0.995008	1.89829	0.23397	239.006;4031.07;5670.12;5480.13;4256.1;5055.11;1103.02;746.014;111.002;467.011;441.007;1126.02;	239.006;4031.07;5670.12;5480.13;4256.1;5055.11;1103.02;746.014;111.002;467.011;441.007;1126.02;	0.709485;0.981304;0.991363;0.989696;0.901914;0.960056;0.772304;0.947229;0.451388;0.746203;0.612774;0.825632;	15462	0.661357	0	0	0	0.995064	1	0.802292	0.815	0.812295	0.805412
Z:\HESI-source-performance\Slice-PASEF\HeLa-phospho\Raw-Data\Unenrich\20221109_HESI-DIA-PASEF-unenrich-HeLa-1000ng_1_1_4987.d	20221109_HESI-DIA-PASEF-unenrich-HeLa-1000ng_1_1_4987	O75751	O75751	S22A3_HUMAN	SLC22A3	14722.3	14668.5	15054	14722.3	14668.5	15054	15054	GPSAAALAER	GPSAAALAER	GPSAAALAER2	2	0.000274869	0.00390368	0.000320911	0.000457352	0.000403226	0.00101249	0.000403796	0	1	14722.3	14668.5	14671.3		6571.3	0.972699	7.56321	7.53976	7.58661	-6.70577	7.51561	-6.30054	Solute carrier family 22 member 3	0	0	0.887744	6594.16	3.35938	0.689914	0.39715	0.186512	0.996072	0.894306	0.755858	706.015;3758.08;4965.1;5999.13;2847.05;6516.13;1165.02;1641.03;36.0009;341.007;280.006;459.009;	706.015;3758.08;4965.1;5999.13;2847.05;6516.13;1165.02;1641.03;36.0009;341.007;280.006;459.009;	0.871202;0.982508;0.973646;0.965771;0.964314;0.958298;0.807504;0.895118;0.547839;0.635586;0.661914;0.72651;	15462	0.186512	0	0	0	0.996096	1	0.804062	0.815	0.812456	0.807057
Z:\HESI-source-performance\Slice-PASEF\HeLa-phospho\Raw-Data\Unenrich\20221109_HESI-DIA-PASEF-unenrich-HeLa-1000ng_1_1_4988.d	20221109_HESI-DIA-PASEF-unenrich-HeLa-1000ng_1_1_4988	O75751	O75751	S22A3_HUMAN	SLC22A3	12191.3	12047.9	12047.6	12191.3	12047.9	12047.6	12047.6	GPSAAALAER	GPSAAALAER	GPSAAALAER2	2	0.000239854	0.00743954	0.000320911	0.000454752	0.000401687	0.00101249	0.000402334	0	1	12191.3	12047.9	12010.1		5064.69	0.952956	7.5414	7.51801	7.56482	-6.70577	7.51882	-6.53838	Solute carrier family 22 member 3	0	0	0.898142	5141.1	2.81987	0.726607	0.91557	0.817219	0.99253	0.415185	0.254039	115.002;3692.08;4376.1;4123.09;2416.05;5127.1;374.01;783.015;0;107.002;716.017;517.012;	115.002;3692.08;4376.1;4123.09;2416.05;5127.1;374.01;783.015;0;107.002;716.017;517.012;	0.308492;0.925663;0.94386;0.987052;0.969812;0.945206;0.844546;0.837943;0;0.308492;0.796803;0.966215;	15414	0.817219	0	0	0	0.99256	1	0.803021	0.815	0.813002	0.805238
Z:\HESI-source-performance\Slice-PASEF\HeLa-phospho\Raw-Data\Unenrich\20221109_HESI-DIA-PASEF-unenrich-HeLa-1000ng_1_1_4986.d	20221109_HESI-DIA-PASEF-unenrich-HeLa-1000ng_1_1_4986	Q86UU1	Q86UU1	PHLB1_HUMAN	PHLDB1	4051.14	4011.99	4011.99	4051.14	4011.99	4011.99	4011.99	GPSAC(UniMod:4)ASHSSLVSSIEK	GPSACASHSSLVSSIEK	GPSAC(UniMod:4)ASHSSLVSSIEK3	3	0.00122483	0.0203028	0.00241994	0.0017215	0.00240269	0.00113379	0.00240693	0	1	1164.02	1152.94	1156.26		1398.64	0.872548	9.37067	9.34726	9.39414	6.89213	9.21847	8.12992	Pleckstrin homology-like domain family B member 1	0	0	0.760094	1408.03	1.68361	0.296689	0.958807	0.20423	0.979785	0.559666	0.30007	519.01;316.006;64.0018;0;329.006;121.002;224.005;208.004;330.005;0;348.008;0;	519.01;316.006;64.0018;0;329.006;121.002;224.005;208.004;330.005;0;348.008;0;	0.981406;0.700889;0.520214;0;0.865701;0.567234;0.607162;0.499212;0.644214;0;0.416397;0;	19170	0.20423	0	0	0	0.979697	1	0.815938	0.803	0.801097	0.819394
Z:\HESI-source-performance\Slice-PASEF\HeLa-phospho\Raw-Data\Unenrich\20221109_HESI-DIA-PASEF-unenrich-HeLa-1000ng_1_1_4986.d	20221109_HESI-DIA-PASEF-unenrich-HeLa-1000ng_1_1_4986	P29144	P29144	TPP2_HUMAN	TPP2	35376.9	35259.5	37354.4	35376.9	35259.5	37354.4	37354.4	GPSADGALGVSISAPGGAIASVPNWTLR	GPSADGALGVSISAPGGAIASVPNWTLR	GPSADGALGVSISAPGGAIASVPNWTLR3	3	0.000544502	0.00857671	0.000712928	0.000266525	0.000242542	0.000218866	0.000242954	0	1	2645.11	2613.36	2620.89		11447.6	0.877835	20.068	20.0445	20.0914	96.2624	20.0617	96.3328	Tripeptidyl-peptidase 2	0	0	0.356212	11553.4	1.58125	0.100348	1	0	0.991359	1.14767	0.190663	1717.07;577.028;218.008;351.013;0;1006.04;409.015;28.001;0;61.0019;61.0019;606.031;	1717.07;577.028;218.008;351.013;0;1006.04;409.015;28.001;0;61.0019;61.0019;606.031;	0.834453;0.965426;0.931519;0.946056;0;0.962346;0.423348;0.284727;0;0.284727;0.284727;0.912571;	41096	0	0	0	0	0.991423	1	1.14614	1.142	1.13677	1.14983
Z:\HESI-source-performance\Slice-PASEF\HeLa-phospho\Raw-Data\Unenrich\20221109_HESI-DIA-PASEF-unenrich-HeLa-1000ng_1_1_4987.d	20221109_HESI-DIA-PASEF-unenrich-HeLa-1000ng_1_1_4987	P29144	P29144	TPP2_HUMAN	TPP2	39978.9	39182.4	38305.9	39978.9	39182.4	38305.9	38305.9	GPSADGALGVSISAPGGAIASVPNWTLR	GPSADGALGVSISAPGGAIASVPNWTLR	GPSADGALGVSISAPGGAIASVPNWTLR3	3	0.00652034	0.108179	0.000712928	0.000231321	0.000203874	0.000218866	0.000204207	0	1	3969.16	3879.24	3879.98		57898.8	0.644547	20.0334	20.01	20.0568	96.2624	20.0553	95.9809	Tripeptidyl-peptidase 2	0	0	0.318764	59229.7	1.01774	0.192288	0.919012	0	0.901482	0.462259	0.217254	2635.09;739.043;45.0025;595.024;14.0005;893.036;185.008;194.008;0;0;0;510.024;	2635.09;739.043;45.0025;595.024;14.0005;893.036;185.008;194.008;0;0;0;510.024;	0.740776;0.509239;0.662697;0.386451;0.816497;0.831677;0.895023;0.564279;0;0;0;0.682865;	41024	0	0	0	0	0	1	1.155	1.142	1.13704	1.15831
Z:\HESI-source-performance\Slice-PASEF\HeLa-phospho\Raw-Data\Unenrich\20221109_HESI-DIA-PASEF-unenrich-HeLa-1000ng_1_1_4988.d	20221109_HESI-DIA-PASEF-unenrich-HeLa-1000ng_1_1_4988	P29144	P29144	TPP2_HUMAN	TPP2	39361.9	39235.6	37870.8	39361.9	39235.6	37870.8	37870.8	GPSADGALGVSISAPGGAIASVPNWTLR	GPSADGALGVSISAPGGAIASVPNWTLR	GPSADGALGVSISAPGGAIASVPNWTLR3	3	0.00487258	0.100359	0.000712928	0.000239292	0.000211595	0.000218866	0.000211954	0	1	2835.13	2869.53	2860.52		9838.77	0.755853	20.0699	20.0465	20.0933	96.2624	20.0595	96.3041	Tripeptidyl-peptidase 2	0	0	0.0560106	9751.44	1.49681	0.205145	0.972088	0	0.90783	0.533681	0.307984	2342.11;361.014;382.02;132.008;0;415.02;374.015;203.008;0;137.008;0;355.016;	2342.11;361.014;382.02;132.008;0;415.02;374.015;203.008;0;137.008;0;355.016;	0.72972;0.90322;0.37981;0.816497;0;0.124108;0.307999;0.680219;0;0.408248;0;0.60738;	41096	0	0	0	0	0	1	1.1325	1.142	1.13774	1.13623
Z:\HESI-source-performance\Slice-PASEF\HeLa-phospho\Raw-Data\Unenrich\20221109_HESI-DIA-PASEF-unenrich-HeLa-1000ng_1_1_4986.d	20221109_HESI-DIA-PASEF-unenrich-HeLa-1000ng_1_1_4986	P58004	P58004	SESN2_HUMAN	SESN2	3788.13	3700.68	3700.67	3788.13	3700.68	3700.67	3700.67	GPSAFIPVEEVLR	GPSAFIPVEEVLR	GPSAFIPVEEVLR2	2	0.000682113	0.0120694	0.00089284	0.00495595	0.00620181	0.00191357	0.00621327	0	1	3788.13	3700.68	3711.34		1525.49	0.942268	19.251	19.2275	19.2744	85.5554	19.1855	86.0149	Sestrin-2	0	0	0.646441	1557.05	1.98641	0.606778	0.948113	1.85552	0.987883	1.58053	0.384899	2842.1;562.024;384.015;87.0029;222.006;458.012;124.003;223.009;0;500.017;255.009;1668.05;	2842.1;562.024;384.015;87.0029;222.006;458.012;124.003;223.009;0;500.017;255.009;1668.05;	0.996295;0.774247;0.788315;0.513543;0.580559;0.60587;0.507558;0.600691;0;0.553548;0.728596;0.894291;	39421	1.85552	0	0	0	0.987931	1	0.989167	0.982	0.972879	0.999305
Z:\HESI-source-performance\Slice-PASEF\HeLa-phospho\Raw-Data\Unenrich\20221109_HESI-DIA-PASEF-unenrich-HeLa-1000ng_1_1_4987.d	20221109_HESI-DIA-PASEF-unenrich-HeLa-1000ng_1_1_4987	P58004	P58004	SESN2_HUMAN	SESN2	3729.13	3681.34	3681.34	3729.13	3681.34	3681.34	3681.34	GPSAFIPVEEVLR	GPSAFIPVEEVLR	GPSAFIPVEEVLR2	2	0.000999718	0.0130266	0.00089284	0.00121359	0.00119454	0.00191357	0.00119658	0	1	3729.13	3681.34	3682.04		1064.42	0.861369	19.2164	19.1929	19.2398	85.5554	19.1861	85.6611	Sestrin-2	0	0	0.770521	1078.03	1.69759	0.259307	1	1.82958	0.987011	0.948342	0.513987	1842.06;1048.04;839.031;405.012;531.02;901.024;114.004;353.014;227.006;29.0007;439.016;1570.05;	1842.06;1048.04;839.031;405.012;531.02;901.024;114.004;353.014;227.006;29.0007;439.016;1570.05;	0.977898;0.569371;0.970272;0.727722;0.746171;0.539065;0.611766;0.893759;0.318785;0.300542;0.811591;0.697142;	39349	1.82958	0	0	0	0.986973	1	0.982396	0.982	0.972924	0.992059
Z:\HESI-source-performance\Slice-PASEF\HeLa-phospho\Raw-Data\Unenrich\20221109_HESI-DIA-PASEF-unenrich-HeLa-1000ng_1_1_4987.d	20221109_HESI-DIA-PASEF-unenrich-HeLa-1000ng_1_1_4987	O60563	O60563	CCNT1_HUMAN	CCNT1	6776.25	6715.05	3874.1	6776.25	6715.05	3874.1	3874.1	GPSEETGGAVFDHPAK	GPSEETGGAVFDHPAK	GPSEETGGAVFDHPAK3	3	0.000411333	0.00525771	0.000549093	0.000231321	0.000203874	0.000218866	0.000204207	0	1	1477.04	1476.91	1477.19		3250.4	0.902838	8.01201	7.98853	8.03542	-2.76322	8.01102	-2.72996	Cyclin-T1	0	0	0.911371	3250.07	3.30308	0.280331	1	0	0.994717	2.35492	0.0651712	674.015;1268.03;0;177.004;136.004;626.017;357.008;254.006;664.013;78.0021;269.006;122.002;	674.015;1268.03;0;177.004;136.004;626.017;357.008;254.006;664.013;78.0021;269.006;122.002;	0.936211;0.4129;0;0.939663;0.229301;0.856494;0.575175;0.576188;0.370952;0.33631;0.647089;0;	16383	0	0	0	0	0.994742	1	0.830909	0.85	0.846266	0.834333
Z:\HESI-source-performance\Slice-PASEF\HeLa-phospho\Raw-Data\Unenrich\20221109_HESI-DIA-PASEF-unenrich-HeLa-1000ng_1_1_4988.d	20221109_HESI-DIA-PASEF-unenrich-HeLa-1000ng_1_1_4988	O60563	O60563	CCNT1_HUMAN	CCNT1	4860.1	4833.08	5140.4	4860.1	4833.08	5140.4	5140.4	GPSEETGGAVFDHPAK	GPSEETGGAVFDHPAK	GPSEETGGAVFDHPAK3	3	0.00487258	0.100714	0.000549093	0.000239292	0.000211595	0.000218866	0.000211954	0	1	1012.03	1007.3	1004.14		2046.97	0.762944	7.97865	7.95524	8.00206	-2.76322	8.01486	-3.02736	Cyclin-T1	0	0	0.750791	2063.05	1.45776	0.06418	1	0.381972	0.907534	0.762513	0.199718	532.012;697.017;286.006;222.006;600.011;258.008;229.006;450.012;355.009;284.008;0;0;	532.012;697.017;286.006;222.006;600.011;258.008;229.006;450.012;355.009;284.008;0;0;	0.939923;0.970574;0.434369;0.529113;0.653013;0.599218;0.537106;0.424641;0.88108;0.640069;0;0;	16311	0.381972	0	0	0	0	1	0.835455	0.85	0.846849	0.838586
Z:\HESI-source-performance\Slice-PASEF\HeLa-phospho\Raw-Data\Unenrich\20221109_HESI-DIA-PASEF-unenrich-HeLa-1000ng_1_1_4986.d	20221109_HESI-DIA-PASEF-unenrich-HeLa-1000ng_1_1_4986	Q9NY33	Q9NY33	DPP3_HUMAN	DPP3	26632.8	26320.5	26347.3	26632.8	26320.5	26347.3	26347.3	GPSFDVQVGLHELLGHGSGK	GPSFDVQVGLHELLGHGSGK	GPSFDVQVGLHELLGHGSGK3	3	7.76759e-05	0.000156451	3.52224e-05	0.000266525	0.000242542	0.000218866	0.000242954	0	1	6054.16	6042.74	6060.16		8891.06	0.909799	17.5985	17.575	17.6219	69.3518	17.327	71.4559	Dipeptidyl peptidase 3	0	0	0.656949	8882.26	1.91551	0.457214	1	0	0.999841	0.759221	0.703203	2056.06;2670.07;1328.03;933.03;356.013;1178.04;1015.03;616.017;130.005;6464.17;629.016;775.02;	2056.06;2670.07;1328.03;933.03;356.013;1178.04;1015.03;616.017;130.005;6464.17;629.016;775.02;	0.887128;0.991001;0.781637;0.459469;0.574711;0.636592;0.639416;0.821804;0.243948;0.602449;0.623758;0.834413;	36034	0	0	0	0	0.999844	1	0.932187	0.937	0.929652	0.939631
Z:\HESI-source-performance\Slice-PASEF\HeLa-phospho\Raw-Data\Unenrich\20221109_HESI-DIA-PASEF-unenrich-HeLa-1000ng_1_1_4987.d	20221109_HESI-DIA-PASEF-unenrich-HeLa-1000ng_1_1_4987	Q9NY33	Q9NY33	DPP3_HUMAN	DPP3	24386.6	24201.1	24857.1	24386.6	24201.1	24857.1	24857.1	GPSFDVQVGLHELLGHGSGK	GPSFDVQVGLHELLGHGSGK	GPSFDVQVGLHELLGHGSGK3	3	0.00016488	0.00177104	3.52224e-05	0.000231321	0.000203874	0.000218866	0.000204207	0	1	5711.17	5670.43	5671.51		7423.35	0.939729	17.5875	17.5641	17.6109	69.3518	17.3183	71.3687	Dipeptidyl peptidase 3	0	0	0.632272	7475.26	1.32096	0.680299	1	0.401225	0.998214	1.00772	0.362163	2387.07;1791.05;1533.04;885.025;203.005;662.023;647.019;728.025;324.009;5194.16;194.005;922.027;	2387.07;1791.05;1533.04;885.025;203.005;662.023;647.019;728.025;324.009;5194.16;194.005;922.027;	0.989057;0.862578;0.953057;0.83575;0.63713;0.789715;0.853227;0.74804;0.563324;0.890533;0.478875;0.846626;	36010	0.401225	0	0	0	0.998229	1	0.936354	0.937	0.929924	0.944177
Z:\HESI-source-performance\Slice-PASEF\HeLa-phospho\Raw-Data\Unenrich\20221109_HESI-DIA-PASEF-unenrich-HeLa-1000ng_1_1_4988.d	20221109_HESI-DIA-PASEF-unenrich-HeLa-1000ng_1_1_4988	Q9NY33	Q9NY33	DPP3_HUMAN	DPP3	24937.5	25078	24389.2	24937.5	25078	24389.2	24389.2	GPSFDVQVGLHELLGHGSGK	GPSFDVQVGLHELLGHGSGK	GPSFDVQVGLHELLGHGSGK3	3	3.52224e-05	0.000503774	3.52224e-05	0.000239292	0.000211595	0.000218866	0.000211954	0	1	4610.13	4522.1	4507.91		8309.87	0.898941	17.5538	17.5304	17.5772	69.3518	17.323	71.0881	Dipeptidyl peptidase 3	0	0	0.483334	8498.3	1.36324	0.634193	1	0.464637	0.999491	0.586848	0.439838	2545.07;1247.03;818.024;768.027;205.007;379.011;0;361.011;82.0026;1154.03;458.013;189.005;	2545.07;1247.03;818.024;768.027;205.007;379.011;0;361.011;82.0026;1154.03;458.013;189.005;	0.880443;0.922709;0.920258;0.652006;0.656883;0.647359;0;0.756276;0.601967;0.922313;0.838637;0.635953;	35938	0.464637	0	0	0	0.999496	1	0.936818	0.937	0.930546	0.943968
Z:\HESI-source-performance\Slice-PASEF\HeLa-phospho\Raw-Data\Unenrich\20221109_HESI-DIA-PASEF-unenrich-HeLa-1000ng_1_1_4988.d	20221109_HESI-DIA-PASEF-unenrich-HeLa-1000ng_1_1_4988	Q9NY33	Q9NY33	DPP3_HUMAN	DPP3	24937.5	25078	24389.2	24937.5	25078	24389.2	24389.2	GPSFDVQVGLHELLGHGSGK	GPSFDVQVGLHELLGHGSGK	GPSFDVQVGLHELLGHGSGK4	4	0.00224961	0.0497573	0.00460739	0.000239292	0.000211595	0.000218866	0.000211954	0	1	4788.09	4698.36	4683.61		14582	0.916958	17.6019	17.5785	17.6253	69.3518	17.323	71.4884	Dipeptidyl peptidase 3	0	0	0.849381	14907.3	2.15814	0.00730083	1	0.748484	0.952076	1.79599	0.358832	1492.03;0;135.003;3007.06;256.005;289.005;268.005;966.021;2007.04;401.009;1744.04;1290.02;	1492.03;0;135.003;3007.06;256.005;289.005;268.005;966.021;2007.04;401.009;1744.04;1290.02;	0.800276;0;0.484997;0.979556;0.521164;0.868013;0.654145;0.843739;0.798791;0.647339;0.978921;0.855661;	36036	0.748484	0	0	0	0.950243	1	0.793021	0.785	0.783467	0.795018
Z:\HESI-source-performance\Slice-PASEF\HeLa-phospho\Raw-Data\Unenrich\20221109_HESI-DIA-PASEF-unenrich-HeLa-1000ng_1_1_4986.d	20221109_HESI-DIA-PASEF-unenrich-HeLa-1000ng_1_1_4986	P06132	P06132	DCUP_HUMAN	UROD	44560	44414.5	44291.3	44560	44414.5	44291.3	44291.3	GPSFPEPLREEQDLER	GPSFPEPLREEQDLER	GPSFPEPLREEQDLER3	3	7.76759e-05	7.81898e-05	3.52224e-05	0.000266525	0.000242542	0.000218866	0.000242954	0	1	19860.5	19750.3	19807.2		15699.1	0.983479	13.5443	13.5209	13.5677	40.3955	13.5435	40.4248	Uroporphyrinogen decarboxylase	0	0	0.927422	15741.3	2.99608	0.129954	1	1.29807	0.999921	1.04326	0.31839	15917.4;2997.07;1659.04;3319.08;946.026;1631.04;	15917.4;2997.07;1659.04;3319.08;946.026;1631.04;	0.994226;0.971488;0.927239;0.963652;0.840647;0.82737;	27724	1.29807	0	0	0	0.999922	1	0.8575	0.856	0.851957	0.862046
Z:\HESI-source-performance\Slice-PASEF\HeLa-phospho\Raw-Data\Unenrich\20221109_HESI-DIA-PASEF-unenrich-HeLa-1000ng_1_1_4987.d	20221109_HESI-DIA-PASEF-unenrich-HeLa-1000ng_1_1_4987	P06132	P06132	DCUP_HUMAN	UROD	42691.8	42381.8	42423.3	42691.8	42381.8	42423.3	42423.3	GPSFPEPLREEQDLER	GPSFPEPLREEQDLER	GPSFPEPLREEQDLER3	3	6.20059e-05	7.58233e-05	3.52224e-05	0.000231321	0.000203874	0.000218866	0.000204207	0	1	21265.5	21053.4	21057.4		13777.2	0.972131	13.5688	13.5454	13.5922	40.3955	13.5397	40.629	Uroporphyrinogen decarboxylase	0	0	0.939265	13913.3	3.7465	0.191407	1	1.47258	0.999923	0.8774	0.346259	16044.4;3738.1;1613.04;1486.04;1483.04;1099.02;	16044.4;3738.1;1613.04;1486.04;1483.04;1099.02;	0.967549;0.986988;0.870671;0.831829;0.984252;0.737184;	27772	1.47258	0	0	0	0.999924	1	0.856771	0.856	0.851854	0.860984
Z:\HESI-source-performance\Slice-PASEF\HeLa-phospho\Raw-Data\Unenrich\20221109_HESI-DIA-PASEF-unenrich-HeLa-1000ng_1_1_4988.d	20221109_HESI-DIA-PASEF-unenrich-HeLa-1000ng_1_1_4988	P06132	P06132	DCUP_HUMAN	UROD	45068	44561	44642.3	45068	44561	44642.3	44642.3	GPSFPEPLREEQDLER	GPSFPEPLREEQDLER	GPSFPEPLREEQDLER3	3	3.52224e-05	4.20696e-05	3.52224e-05	0.000239292	0.000211595	0.000218866	0.000211954	0	1	25626.7	25407.3	25327.6		15091.2	0.985209	13.5585	13.535	13.5819	40.3955	13.5491	40.525	Uroporphyrinogen decarboxylase	0	0	0.916868	15269.4	3.32159	0.175475	1	1.27223	0.999957	0.52163	0.357096	20150.6;4184.11;2065.06;1438.04;1292.03;1065.03;	20150.6;4184.11;2065.06;1438.04;1292.03;1065.03;	0.992504;0.956268;0.790447;0.826819;0.96515;0.908811;	27748	1.27223	0	0	0	0.999958	1	0.859792	0.856	0.852715	0.863645
Z:\HESI-source-performance\Slice-PASEF\HeLa-phospho\Raw-Data\Unenrich\20221109_HESI-DIA-PASEF-unenrich-HeLa-1000ng_1_1_4986.d	20221109_HESI-DIA-PASEF-unenrich-HeLa-1000ng_1_1_4986	Q9BQ52	Q9BQ52	RNZ2_HUMAN	ELAC2	25976	25902.8	23913.7	25976	25902.8	23913.7	23913.7	GPSGC(UniMod:4)SGGPNTVYLQVVAAGSR	GPSGCSGGPNTVYLQVVAAGSR	GPSGC(UniMod:4)SGGPNTVYLQVVAAGSR3	3	0.00189198	0.0377329	3.52224e-05	0.000266525	0.000242542	0.000218866	0.000242954	0	1	1401.05	1382.78	1386.76		2053.94	0.881371	15.7966	15.7732	15.8201	56.2196	15.615	57.5824	Zinc phosphodiesterase ELAC protein 2	0	0	0.766033	2075.09	1.08988	0.397302	0.948351	1.37594	0.963071	1.05058	0.381391	654.024;535.018;340.01;407.012;130.006;0;479.015;475.019;277.007;211.007;709.023;257.009;	654.024;535.018;340.01;407.012;130.006;0;479.015;475.019;277.007;211.007;709.023;257.009;	0.837216;0.745941;0.975701;0.873522;0.480102;0;0.844246;0.680635;0.643773;0.701446;0.799664;0.431895;	32341	1.37594	0	0	0	0.962267	1	0.9825	1.004	0.993233	0.992337
Z:\HESI-source-performance\Slice-PASEF\HeLa-phospho\Raw-Data\Unenrich\20221109_HESI-DIA-PASEF-unenrich-HeLa-1000ng_1_1_4987.d	20221109_HESI-DIA-PASEF-unenrich-HeLa-1000ng_1_1_4987	Q9BQ52	Q9BQ52	RNZ2_HUMAN	ELAC2	22060.5	21923.5	24246	22060.5	21923.5	24246	24246	GPSGC(UniMod:4)SGGPNTVYLQVVAAGSR	GPSGCSGGPNTVYLQVVAAGSR	GPSGC(UniMod:4)SGGPNTVYLQVVAAGSR3	3	0.00618745	0.10279	3.52224e-05	0.000231321	0.000203874	0.000218866	0.000204207	0	1	1834.05	1829.32	1829.67		777.164	0.695579	15.7739	15.7505	15.7974	56.2196	15.6097	57.4421	Zinc phosphodiesterase ELAC protein 2	0	0	0.491601	779.027	1.76228	0.39147	0.897551	0	0.905928	1.03827	0.408757	479.015;364.012;799.022;556.018;426.015;0;0;607.021;180.004;147.006;109.004;175.006;	479.015;364.012;799.022;556.018;426.015;0;0;607.021;180.004;147.006;109.004;175.006;	0.973597;0.569431;0.542019;0.676738;0.79564;0;0;0.437216;0.856266;0.46618;0.946573;0.867537;	32293	0	0	0	0	0	1	0.9875	1.004	0.993513	0.997483
Z:\HESI-source-performance\Slice-PASEF\HeLa-phospho\Raw-Data\Unenrich\20221109_HESI-DIA-PASEF-unenrich-HeLa-1000ng_1_1_4988.d	20221109_HESI-DIA-PASEF-unenrich-HeLa-1000ng_1_1_4988	Q9BQ52	Q9BQ52	RNZ2_HUMAN	ELAC2	24158.1	24021.8	23536	24158.1	24021.8	23536	23536	GPSGC(UniMod:4)SGGPNTVYLQVVAAGSR	GPSGCSGGPNTVYLQVVAAGSR	GPSGC(UniMod:4)SGGPNTVYLQVVAAGSR3	3	3.52224e-05	0.000437782	3.52224e-05	0.000239292	0.000211595	0.000218866	0.000211954	0	1	2905.1	2869.38	2860.37		1062.42	0.723762	15.8222	15.7987	15.8456	56.2196	15.611	57.748	Zinc phosphodiesterase ELAC protein 2	0	0	0.924221	1079.03	2.20498	0.52842	0.786761	0.853613	0.999557	0.487407	0.406921	1341.04;561.018;997.035;567.019;379.013;172.006;130.006;356.012;0;136.005;301.012;129.005;	1341.04;561.018;997.035;567.019;379.013;172.006;130.006;356.012;0;136.005;301.012;129.005;	0.581251;0.710503;0.88326;0.780352;0.885572;0.559186;0.559186;0.811892;0;0.832715;0.499661;0.52525;	32389	0.853613	0	0	0	0.999562	1	0.98375	1.004	0.994028	0.993107
Z:\HESI-source-performance\Slice-PASEF\HeLa-phospho\Raw-Data\Unenrich\20221109_HESI-DIA-PASEF-unenrich-HeLa-1000ng_1_1_4986.d	20221109_HESI-DIA-PASEF-unenrich-HeLa-1000ng_1_1_4986	P47897	P47897	SYQ_HUMAN	QARS1	101095	100498	97804.4	101095	100498	97804.4	97804.4	GPSGC(UniMod:4)VESLEVTC(UniMod:4)R	GPSGCVESLEVTCR	GPSGC(UniMod:4)VESLEVTC(UniMod:4)R2	2	4.57491e-06	4.57491e-06	1.41405e-06	0.000266525	0.000242542	0.000218866	0.000242954	0	1	8349.31	8293.56	8317.46		38560.8	0.935831	10.8591	10.8357	10.8826	20.4937	10.955	19.8837	Glutamine--tRNA ligase	0	0	0.949367	38708.4	3.36474	0.519105	1	3.05062	0.999995	1.1212	0.31824	3123.11;2557.1;2237.09;905.033;2989.11;1248.04;1471.05;1754.07;907.03;774.025;778.028;314.012;	3123.11;2557.1;2237.09;905.033;2989.11;1248.04;1471.05;1754.07;907.03;774.025;778.028;314.012;	0.951223;0.870565;0.845078;0.842439;0.987669;0.876708;0.930426;0.877929;0.838262;0.815317;0.833718;0.800879;	22222	3.05062	0	0	0	0.999995	1	1.01469	1.029	1.01906	1.02482
Z:\HESI-source-performance\Slice-PASEF\HeLa-phospho\Raw-Data\Unenrich\20221109_HESI-DIA-PASEF-unenrich-HeLa-1000ng_1_1_4987.d	20221109_HESI-DIA-PASEF-unenrich-HeLa-1000ng_1_1_4987	P47897	P47897	SYQ_HUMAN	QARS1	100120	99712.6	97656.7	100120	99712.6	97656.7	97656.7	GPSGC(UniMod:4)VESLEVTC(UniMod:4)R	GPSGCVESLEVTCR	GPSGC(UniMod:4)VESLEVTC(UniMod:4)R2	2	1.77006e-06	1.77006e-06	1.41405e-06	0.000231321	0.000203874	0.000218866	0.000204207	0	1	6482.26	6478.6	6479.82		40449	0.938605	10.8599	10.8364	10.8833	20.4937	10.9466	19.9289	Glutamine--tRNA ligase	0	0	0.931066	40464.2	3.1794	0.686575	1	2.3948	0.999998	1.39881	0.407616	2746.11;2553.09;1557.06;1273.05;2179.09;1760.07;1401.05;1021.04;1161.04;520.019;471.014;170.006;	2746.11;2553.09;1557.06;1273.05;2179.09;1760.07;1401.05;1021.04;1161.04;520.019;471.014;170.006;	0.885852;0.873855;0.968131;0.849914;0.983988;0.706672;0.825302;0.783911;0.803296;0.797739;0.854305;0.547962;	22222	2.3948	0	0	0	0.999998	1	1.01063	1.029	1.01874	1.02083
Z:\HESI-source-performance\Slice-PASEF\HeLa-phospho\Raw-Data\Unenrich\20221109_HESI-DIA-PASEF-unenrich-HeLa-1000ng_1_1_4988.d	20221109_HESI-DIA-PASEF-unenrich-HeLa-1000ng_1_1_4988	P47897	P47897	SYQ_HUMAN	QARS1	96457.1	95390.7	100067	96457.1	95390.7	100067	100067	GPSGC(UniMod:4)VESLEVTC(UniMod:4)R	GPSGCVESLEVTCR	GPSGC(UniMod:4)VESLEVTC(UniMod:4)R2	2	1.41405e-06	1.41405e-06	1.41405e-06	0.000239292	0.000211595	0.000218866	0.000211954	0	1	5934.23	5876.38	5857.93		38366.7	0.927066	10.8616	10.8382	10.885	20.4937	10.9574	19.8714	Glutamine--tRNA ligase	0	0	0.972383	38866.4	3.00982	0.496464	1	2.69291	0.999999	0.873357	0.345777	2801.12;3421.13;1437.05;1125.04;1696.06;1657.06;1905.06;1515.06;875.028;342.013;518.022;189.006;	2801.12;3421.13;1437.05;1125.04;1696.06;1657.06;1905.06;1515.06;875.028;342.013;518.022;189.006;	0.937884;0.981567;0.949264;0.857433;0.890393;0.966851;0.891317;0.881704;0.828779;0.72926;0.785678;0.624962;	22222	2.69291	0	0	0	0.999999	1	1.0149	1.029	1.01971	1.02432
Z:\HESI-source-performance\Slice-PASEF\HeLa-phospho\Raw-Data\Unenrich\20221109_HESI-DIA-PASEF-unenrich-HeLa-1000ng_1_1_4986.d	20221109_HESI-DIA-PASEF-unenrich-HeLa-1000ng_1_1_4986	P47897	P47897	SYQ_HUMAN	QARS1	101095	100498	97804.4	101095	100498	97804.4	97804.4	GPSGC(UniMod:4)VESLEVTC(UniMod:4)R	GPSGCVESLEVTCR	GPSGC(UniMod:4)VESLEVTC(UniMod:4)R3	3	4.86817e-06	4.86817e-06	4.86817e-06	0.000266525	0.000242542	0.000218866	0.000242954	0	1	15083.3	14979.8	15022.9		8226.08	0.962302	10.8552	10.8318	10.8787	20.4937	10.955	19.8549	Glutamine--tRNA ligase	0	0	0.952565	8259.15	3.52706	0.249946	0.998095	2.2084	0.999995	1.61231	0.141316	6817.14;4500.09;3766.08;1474.04;1179.03;1619.04;770.015;1096.02;814.016;0;1312.03;1942.04;	6817.14;4500.09;3766.08;1474.04;1179.03;1619.04;770.015;1096.02;814.016;0;1312.03;1942.04;	0.992068;0.943028;0.931452;0.908074;0.836413;0.903101;0.952373;0.897158;0.893779;0;0.865624;0.787404;	22212	2.2084	0	0	0	0.999995	1	0.806042	0.812	0.809733	0.809399
Z:\HESI-source-performance\Slice-PASEF\HeLa-phospho\Raw-Data\Unenrich\20221109_HESI-DIA-PASEF-unenrich-HeLa-1000ng_1_1_4987.d	20221109_HESI-DIA-PASEF-unenrich-HeLa-1000ng_1_1_4987	P47897	P47897	SYQ_HUMAN	QARS1	100120	99712.6	97656.7	100120	99712.6	97656.7	97656.7	GPSGC(UniMod:4)VESLEVTC(UniMod:4)R	GPSGCVESLEVTCR	GPSGC(UniMod:4)VESLEVTC(UniMod:4)R3	3	7.19829e-06	7.19829e-06	4.86817e-06	0.000231321	0.000203874	0.000218866	0.000204207	0	1	11829.3	11881.8	11884		5397	0.949262	10.8794	10.856	10.9028	20.4937	10.9466	20.0715	Glutamine--tRNA ligase	0	0	0.890872	5372.13	3.55714	0.292463	1	1.67621	0.999993	1.48765	0.0457984	4320.1;4279.09;3230.07;716.015;640.016;1546.04;433.008;1157.02;382.007;161.004;1205.02;1890.04;	4320.1;4279.09;3230.07;716.015;640.016;1546.04;433.008;1157.02;382.007;161.004;1205.02;1890.04;	0.96203;0.942034;0.94176;0.975785;0.809182;0.888898;0.685872;0.888856;0.482595;0.580543;0.810524;0.784616;	22260	1.67621	0	0	0	0.999993	1	0.806932	0.812	0.809839	0.810149
Z:\HESI-source-performance\Slice-PASEF\HeLa-phospho\Raw-Data\Unenrich\20221109_HESI-DIA-PASEF-unenrich-HeLa-1000ng_1_1_4988.d	20221109_HESI-DIA-PASEF-unenrich-HeLa-1000ng_1_1_4988	P47897	P47897	SYQ_HUMAN	QARS1	96457.1	95390.7	100067	96457.1	95390.7	100067	100067	GPSGC(UniMod:4)VESLEVTC(UniMod:4)R	GPSGCVESLEVTCR	GPSGC(UniMod:4)VESLEVTC(UniMod:4)R3	3	1.96203e-05	1.96203e-05	4.86817e-06	0.000239292	0.000211595	0.000218866	0.000211954	0	1	13333.3	13209.9	13168.4		6750.63	0.955118	10.8694	10.846	10.8928	20.4937	10.9574	19.9276	Glutamine--tRNA ligase	0	0	0.955622	6835.13	3.26283	0.541735	1	2.23845	0.99998	1.08203	0.153437	6091.12;4112.09;3130.07;1236.03;602.011;1591.03;428.009;968.022;666.015;0;1405.03;1792.04;	6091.12;4112.09;3130.07;1236.03;602.011;1591.03;428.009;968.022;666.015;0;1405.03;1792.04;	0.9814;0.963399;0.893094;0.878443;0.880714;0.936038;0.84878;0.684805;0.850088;0;0.943626;0.820576;	22236	2.23845	0	0	0	0.99998	1	0.804091	0.812	0.81032	0.806355
Z:\HESI-source-performance\Slice-PASEF\HeLa-phospho\Raw-Data\Unenrich\20221109_HESI-DIA-PASEF-unenrich-HeLa-1000ng_1_1_4986.d	20221109_HESI-DIA-PASEF-unenrich-HeLa-1000ng_1_1_4986	Q99567	Q99567	NUP88_HUMAN	NUP88	30331.9	30252.8	28345.7	30331.9	30252.8	28345.7	28345.7	GPSGGGEEPALSQYQR	GPSGGGEEPALSQYQR	GPSGGGEEPALSQYQR2	2	0.00291534	0.0595627	0.000355388	0.000266525	0.000242542	0.000218866	0.000242954	0	1	446.017	432.785	434.032		5998.53	0.753774	9.29262	9.26922	9.31604	6.78812	9.2052	7.51727	Nuclear pore complex protein Nup88	0	0	0.645058	6164.17	1.55706	0.221013	1	0.646309	0.942925	0	-10000000	201.008;128.006;85.0031;172.006;117.003;0;103.003;0;58.0016;0;0;107.003;	201.008;128.006;85.0031;172.006;117.003;0;103.003;0;58.0016;0;0;107.003;	0.677321;0.816497;0.408248;0.408248;0.816497;0;0.816497;0;0;0;0;0.408248;	19010	0.646309	0	0	0	0.940437	1	1.01125	1.029	1.01906	1.02158
Z:\HESI-source-performance\Slice-PASEF\HeLa-phospho\Raw-Data\Unenrich\20221109_HESI-DIA-PASEF-unenrich-HeLa-1000ng_1_1_4987.d	20221109_HESI-DIA-PASEF-unenrich-HeLa-1000ng_1_1_4987	Q99567	Q99567	NUP88_HUMAN	NUP88	25763.8	25486	25359.7	25763.8	25486	25359.7	25359.7	GPSGGGEEPALSQYQR	GPSGGGEEPALSQYQR	GPSGGGEEPALSQYQR2	2	0.00432948	0.0685545	0.000355388	0.000231321	0.000203874	0.000218866	0.000204207	0	1	828.029	821.48	821.635		6131.54	0.799755	9.24647	9.22303	9.26996	6.78812	9.20025	7.14707	Nuclear pore complex protein Nup88	0	0	0.623173	6179.25	1.61223	0.210384	1	1.08372	0.935231	0.563986	0.258143	159.006;435.016;0;315.01;234.006;207.006;0;107.003;0;0;187.006;0;	159.006;435.016;0;315.01;234.006;207.006;0;107.003;0;0;187.006;0;	0.926687;0.682344;0;0.127067;0.931771;0.280399;0;0.649674;0;0;0.649674;0;	18914	1.08372	0	0	0	0.931446	1	1.01977	1.029	1.01874	1.02947
Z:\HESI-source-performance\Slice-PASEF\HeLa-phospho\Raw-Data\Unenrich\20221109_HESI-DIA-PASEF-unenrich-HeLa-1000ng_1_1_4988.d	20221109_HESI-DIA-PASEF-unenrich-HeLa-1000ng_1_1_4988	Q99567	Q99567	NUP88_HUMAN	NUP88	27314.8	26977.2	28934.6	27314.8	26977.2	28934.6	28934.6	GPSGGGEEPALSQYQR	GPSGGGEEPALSQYQR	GPSGGGEEPALSQYQR2	2	0.000279649	0.00857133	0.000355388	0.000239292	0.000211595	0.000218866	0.000211954	0	1	315.01	311.358	310.38		6046.97	0.665162	9.24856	9.22514	9.27199	6.78812	9.20103	7.1733	Nuclear pore complex protein Nup88	0	0	0.870183	6137.17	1.78079	0.00130172	0.990215	0.68532	0.991403	1.11258	0.0870014	140.004;175.006;519.019;119.003;0;0;195.008;0;69.0031;0;0;0;	140.004;175.006;519.019;119.003;0;0;195.008;0;69.0031;0;0;0;	0.628971;0.694114;0.910708;0.39864;0;0;0.542231;0;0.39864;0;0;0;	18914	0.68532	0	0	0	0.991429	1	1.0158	1.029	1.01971	1.02518
Z:\HESI-source-performance\Slice-PASEF\HeLa-phospho\Raw-Data\Unenrich\20221109_HESI-DIA-PASEF-unenrich-HeLa-1000ng_1_1_4986.d	20221109_HESI-DIA-PASEF-unenrich-HeLa-1000ng_1_1_4986	Q9UHQ9	Q9UHQ9	NB5R1_HUMAN	CYB5R1	42323.1	40962.3	39383.7	42323.1	40962.3	39383.7	39383.7	GPSGLLTYTGK	GPSGLLTYTGK	GPSGLLTYTGK2	2	7.76759e-05	5.90078e-05	9.4404e-06	0.000266525	0.000242542	0.000218866	0.000242954	0	1	12334.3	12107.6	12142.5		15349.9	0.989345	11.9688	11.9454	11.9923	28.72	12.0169	28.3805	NADH-cytochrome b5 reductase 1	0	0	0.957772	15592.4	3.63477	0.753716	1	0.61347	0.99994	1.31205	0.0431604	4875.14;4788.13;2671.07;2668.06;1408.04;2218.06;1586.05;1706.04;934.022;1139.02;810.022;654.016;	4875.14;4788.13;2671.07;2668.06;1408.04;2218.06;1586.05;1706.04;934.022;1139.02;810.022;654.016;	0.989349;0.989274;0.989466;0.91753;0.892031;0.77156;0.842644;0.929575;0.643866;0.678581;0.732212;0.793938;	24495	0.61347	0	0	0	0.999922	1	0.862292	0.871	0.866061	0.867165
Z:\HESI-source-performance\Slice-PASEF\HeLa-phospho\Raw-Data\Unenrich\20221109_HESI-DIA-PASEF-unenrich-HeLa-1000ng_1_1_4987.d	20221109_HESI-DIA-PASEF-unenrich-HeLa-1000ng_1_1_4987	Q9UHQ9	Q9UHQ9	NB5R1_HUMAN	CYB5R1	36895.9	36960.7	38873.3	36895.9	36960.7	38873.3	38873.3	GPSGLLTYTGK	GPSGLLTYTGK	GPSGLLTYTGK2	2	9.4404e-06	9.4404e-06	9.4404e-06	0.000231321	0.000203874	0.000218866	0.000204207	0	1	14720.4	14738.6	14741.4		12349.9	0.933634	11.9465	11.923	11.9699	28.72	12.0153	28.2265	NADH-cytochrome b5 reductase 1	0	0	0.926081	12332.3	2.86282	0.339802	1	1.20414	0.99999	0.578499	0.0921473	6138.14;5327.14;3255.07;2618.06;2121.06;1236.03;1934.05;652.013;2059.05;1867.04;492.013;609.017;	6138.14;5327.14;3255.07;2618.06;2121.06;1236.03;1934.05;652.013;2059.05;1867.04;492.013;609.017;	0.987448;0.866332;0.942302;0.849247;0.952316;0.844576;0.891941;0.801309;0.974883;0.936137;0.776954;0.820891;	24447	1.20414	0	0	0	0.999991	1	0.861562	0.871	0.865984	0.86619
Z:\HESI-source-performance\Slice-PASEF\HeLa-phospho\Raw-Data\Unenrich\20221109_HESI-DIA-PASEF-unenrich-HeLa-1000ng_1_1_4988.d	20221109_HESI-DIA-PASEF-unenrich-HeLa-1000ng_1_1_4988	Q9UHQ9	Q9UHQ9	NB5R1_HUMAN	CYB5R1	39755.9	40073.5	39670.7	39755.9	40073.5	39670.7	39670.7	GPSGLLTYTGK	GPSGLLTYTGK	GPSGLLTYTGK2	2	3.52224e-05	0.000103825	9.4404e-06	0.000239292	0.000211595	0.000218866	0.000211954	0	1	13340.3	13238.9	13197.3		12256.5	0.946412	11.9477	11.9243	11.9712	28.72	12.0257	28.2101	NADH-cytochrome b5 reductase 1	0	0	0.828303	12389.4	2.94076	0.491302	1	0.026587	0.999895	1.61723	0.113087	5715.15;3837.09;3788.1;3012.08;1212.04;1920.04;949.027;1668.05;1301.03;1044.03;347.011;989.026;	5715.15;3837.09;3788.1;3012.08;1212.04;1920.04;949.027;1668.05;1301.03;1044.03;347.011;989.026;	0.934671;0.950033;0.960458;0.919196;0.647846;0.971316;0.912095;0.750565;0.934214;0.939643;0.588256;0.890315;	24447	0.026587	0	0	0	0.999896	1	0.862396	0.871	0.866434	0.866606
Z:\HESI-source-performance\Slice-PASEF\HeLa-phospho\Raw-Data\Unenrich\20221109_HESI-DIA-PASEF-unenrich-HeLa-1000ng_1_1_4986.d	20221109_HESI-DIA-PASEF-unenrich-HeLa-1000ng_1_1_4986	P00387	P00387	NB5R3_HUMAN	CYB5R3	192394	190903	183002	192394	190903	183002	183002	GPSGLLVYQGK	GPSGLLVYQGK	GPSGLLVYQGK2	2	3.51914e-07	3.51914e-07	3.51914e-07	0.000266525	0.000242542	0.000218866	0.000242954	0	1	36564	36600.3	36705.8		46454.7	0.992452	12.1926	12.1692	12.216	30.1195	12.2144	29.938	NADH-cytochrome b5 reductase 3	0	0	0.965994	46275.2	5.90346	0.732295	1	1.63012	1	1.28014	0.0635447	20483.5;13358.3;15056.4;12407.3;9100.27;5845.17;5813.16;4201.13;3111.07;1213.03;953.029;2209.06;	20483.5;13358.3;15056.4;12407.3;9100.27;5845.17;5813.16;4201.13;3111.07;1213.03;953.029;2209.06;	0.981736;0.987036;0.986887;0.998313;0.993667;0.972973;0.926555;0.958651;0.938252;0.846163;0.904892;0.941587;	24954	1.63012	0	0	0	1	1	0.896458	0.902	0.895384	0.902603
Z:\HESI-source-performance\Slice-PASEF\HeLa-phospho\Raw-Data\Unenrich\20221109_HESI-DIA-PASEF-unenrich-HeLa-1000ng_1_1_4987.d	20221109_HESI-DIA-PASEF-unenrich-HeLa-1000ng_1_1_4987	P00387	P00387	NB5R3_HUMAN	CYB5R3	180129	179067	192442	180129	179067	192442	192442	GPSGLLVYQGK	GPSGLLVYQGK	GPSGLLVYQGK2	2	3.54012e-07	3.54012e-07	3.51914e-07	0.000231321	0.000203874	0.000218866	0.000204207	0	1	37063.9	37169.1	37176.1		46547.7	0.988913	12.1937	12.1702	12.2171	30.1195	12.2098	29.9652	NADH-cytochrome b5 reductase 3	0	0	0.972283	46407.2	5.6584	0.563961	1	1.3838	1	1.01817	0.177524	19599.5;12792.4;14246.4;13458.3;9359.23;3846.1;4712.14;3926.12;3713.11;1109.03;636.02;2078.06;	19599.5;12792.4;14246.4;13458.3;9359.23;3846.1;4712.14;3926.12;3713.11;1109.03;636.02;2078.06;	0.973417;0.993605;0.997452;0.976964;0.993096;0.977063;0.986967;0.849063;0.841446;0.615845;0.759204;0.859617;	24954	1.3838	0	0	0	1	1	0.896458	0.902	0.895123	0.90235
Z:\HESI-source-performance\Slice-PASEF\HeLa-phospho\Raw-Data\Unenrich\20221109_HESI-DIA-PASEF-unenrich-HeLa-1000ng_1_1_4988.d	20221109_HESI-DIA-PASEF-unenrich-HeLa-1000ng_1_1_4988	P00387	P00387	NB5R3_HUMAN	CYB5R3	189194	186879	181413	189194	186879	181413	181413	GPSGLLVYQGK	GPSGLLVYQGK	GPSGLLVYQGK2	2	8.3665e-06	8.3665e-06	3.51914e-07	0.000239292	0.000211595	0.000218866	0.000211954	0	1	34993	34495.3	34387		46705.2	0.992698	12.2067	12.1833	12.2301	30.1195	12.215	29.9948	NADH-cytochrome b5 reductase 3	0	0	0.979096	47528.2	6.36612	0.646267	1	2.19759	0.999992	0.26742	0.132749	23731.7;14205.3;12785.3;12437.4;9770.27;6178.17;5736.16;4457.13;4662.14;1298.04;780.019;1783.04;	23731.7;14205.3;12785.3;12437.4;9770.27;6178.17;5736.16;4457.13;4662.14;1298.04;780.019;1783.04;	0.998621;0.983259;0.988339;0.992308;0.998897;0.995599;0.96065;0.970874;0.946019;0.827512;0.827174;0.713129;	24978	2.19759	0	0	0	0.999992	1	0.895312	0.902	0.896097	0.900568
Z:\HESI-source-performance\Slice-PASEF\HeLa-phospho\Raw-Data\Unenrich\20221109_HESI-DIA-PASEF-unenrich-HeLa-1000ng_1_1_4986.d	20221109_HESI-DIA-PASEF-unenrich-HeLa-1000ng_1_1_4986	Q13724	Q13724	MOGS_HUMAN	MOGS	19789.7	19367.3	18983	19789.7	19367.3	18983	18983	GPSGQGQGQFLIQQVTLK	GPSGQGQGQFLIQQVTLK	GPSGQGQGQFLIQQVTLK3	3	7.76759e-05	6.69269e-05	3.52224e-05	0.000266525	0.000242542	0.000218866	0.000242954	0	1	3051.07	3007.88	3016.55		2725.87	0.902211	16.3665	16.3431	16.39	62.6004	16.4408	62.1129	Mannosyl-oligosaccharide glucosidase	0	0	0.813279	2757.06	1.79714	0.562739	1	0	0.999932	0.835939	0.0574562	1337.03;1158.03;709.019;556.014;699.02;158.003;868.023;494.014;171.004;474.011;236.007;19.0006;	1337.03;1158.03;709.019;556.014;699.02;158.003;868.023;494.014;171.004;474.011;236.007;19.0006;	0.96953;0.791328;0.79959;0.971271;0.685764;0.559284;0.76632;0.891324;0.584807;0.786934;0.429125;0.392164;	33508	0	0	0	0	0.999922	1	0.883854	0.881	0.875368	0.890272
Z:\HESI-source-performance\Slice-PASEF\HeLa-phospho\Raw-Data\Unenrich\20221109_HESI-DIA-PASEF-unenrich-HeLa-1000ng_1_1_4987.d	20221109_HESI-DIA-PASEF-unenrich-HeLa-1000ng_1_1_4987	Q13724	Q13724	MOGS_HUMAN	MOGS	20838.7	20870.3	20897.4	20838.7	20870.3	20897.4	20897.4	GPSGQGQGQFLIQQVTLK	GPSGQGQGQFLIQQVTLK	GPSGQGQGQFLIQQVTLK3	3	6.20059e-05	8.36718e-05	3.52224e-05	0.000231321	0.000203874	0.000218866	0.000204207	0	1	4838.12	4793.01	4793.92		3828.8	0.941233	16.3788	16.3554	16.4022	62.6004	16.4423	62.1502	Mannosyl-oligosaccharide glucosidase	0	0	0.873291	3864.1	2.62119	0.714759	0.989837	0.219714	0.999915	1.67925	0.186845	1778.05;2053.05;534.014;1007.03;767.021;295.01;499.014;299.009;344.008;457.012;114.003;0;	1778.05;2053.05;534.014;1007.03;767.021;295.01;499.014;299.009;344.008;457.012;114.003;0;	0.915205;0.97898;0.960618;0.910232;0.874948;0.673448;0.895951;0.626843;0.651031;0.987045;0.561955;0;	33532	0.219714	0	0	0	0.999916	1	0.878333	0.881	0.875836	0.883136
Z:\HESI-source-performance\Slice-PASEF\HeLa-phospho\Raw-Data\Unenrich\20221109_HESI-DIA-PASEF-unenrich-HeLa-1000ng_1_1_4988.d	20221109_HESI-DIA-PASEF-unenrich-HeLa-1000ng_1_1_4988	Q13724	Q13724	MOGS_HUMAN	MOGS	19105.6	18665.5	18985.6	19105.6	18665.5	18985.6	18985.6	GPSGQGQGQFLIQQVTLK	GPSGQGQGQFLIQQVTLK	GPSGQGQGQFLIQQVTLK3	3	3.52224e-05	0.000577267	3.52224e-05	0.000239292	0.000211595	0.000218866	0.000211954	0	1	3776.11	3744.06	3732.31		2580.78	0.913348	16.3687	16.3453	16.3921	62.6004	16.4436	62.0587	Mannosyl-oligosaccharide glucosidase	0	0	0.942315	2611.06	2.01925	0.54479	1	0.193978	0.999416	1.07688	0.116791	1897.05;1541.04;446.011;338.009;605.018;704.019;242.007;367.009;0;528.014;293.007;252.007;	1897.05;1541.04;446.011;338.009;605.018;704.019;242.007;367.009;0;528.014;293.007;252.007;	0.960882;0.89095;0.782894;0.748677;0.945379;0.649983;0.673181;0.668023;0;0.887291;0.680184;0.627904;	33508	0.193978	0	0	0	0.999423	1	0.88125	0.881	0.876249	0.886211
Z:\HESI-source-performance\Slice-PASEF\HeLa-phospho\Raw-Data\Unenrich\20221109_HESI-DIA-PASEF-unenrich-HeLa-1000ng_1_1_4986.d	20221109_HESI-DIA-PASEF-unenrich-HeLa-1000ng_1_1_4986	Q66K74	Q66K74	MAP1S_HUMAN	MAP1S	11444.3	11316.4	9400.3	11444.3	11316.4	9400.3	9400.3	GPSGSASSRPGVSATPPK	GPSGSASSRPGVSATPPK	GPSGSASSRPGVSATPPK3	3	0.00548941	0.106401	0.011776	0.000266525	0.000242542	0.000218866	0.000242954	0	1	742.014	738.388	740.516		714.568	0.763266	5.49326	5.46986	5.51667	-21.0298	5.84464	-24.5578	Microtubule-associated protein 1S	0	0	0.662146	716.014	1.83584	0.0878139	1	0	0.902422	0	-10000000	0;268.005;278.005;0;0;196.003;0;0;0;0;174.003;0;	0;268.005;278.005;0;0;196.003;0;0;0;0;174.003;0;	0;0.925308;0.644127;0;0;0.710682;0;0;0;0;0.225404;0;	11223	0	0	0	0	0	1	0.78625	0.776	0.773705	0.789141
Z:\HESI-source-performance\Slice-PASEF\HeLa-phospho\Raw-Data\Unenrich\20221109_HESI-DIA-PASEF-unenrich-HeLa-1000ng_1_1_4986.d	20221109_HESI-DIA-PASEF-unenrich-HeLa-1000ng_1_1_4986	O14745	O14745	NHRF1_HUMAN	SLC9A3R1	77829.2	78600.9	75705.1	77829.2	78600.9	75705.1	75705.1	GPSGYGFNLHSDK	GPSGYGFNLHSDK	GPSGYGFNLHSDK2	2	0.00166902	0.0309697	0.000250262	0.000266525	0.000242542	0.000218866	0.000242954	0	1	813.029	801.752	804.062		4180.55	0.603532	9.74145	9.71802	9.76486	8.99691	9.48715	11.0773	Na(+)/H(+) exchange regulatory cofactor NHE-RF1	0	0	0.631284	4227.17	1.89988	0.421553	1	0.804984	0.969488	1.07737	0.221883	270.011;332.009;211.009;147.006;353.012;271.009;57.0016;160.006;157.006;119.003;0;112.003;	270.011;332.009;211.009;147.006;353.012;271.009;57.0016;160.006;157.006;119.003;0;112.003;	0.864813;0.195139;0.911771;0.816497;0.214466;0;0.408248;0.842011;0.602493;0.816497;0;0.408248;	19930	0.804984	0	0	0	0.96903	1	0.98875	1.015	1.00436	0.998891
Z:\HESI-source-performance\Slice-PASEF\HeLa-phospho\Raw-Data\Unenrich\20221109_HESI-DIA-PASEF-unenrich-HeLa-1000ng_1_1_4987.d	20221109_HESI-DIA-PASEF-unenrich-HeLa-1000ng_1_1_4987	O14745	O14745	NHRF1_HUMAN	SLC9A3R1	74314.2	73239.9	73459.7	74314.2	73239.9	73459.7	73459.7	GPSGYGFNLHSDK	GPSGYGFNLHSDK	GPSGYGFNLHSDK2	2	0.000183323	0.00239874	0.000250262	0.000231321	0.000203874	0.000218866	0.000204207	0	1	1397.05	1393.56	1393.82		3540.92	0.803493	9.75395	9.73041	9.77734	8.99691	9.4826	11.2316	Na(+)/H(+) exchange regulatory cofactor NHE-RF1	0	0	0.760512	3549.12	1.92653	0.311451	1	0	0.997583	1.42117	0.166602	819.033;289.009;289.012;86.003;164.006;162.006;115.003;71.0031;403.012;0;0;1723.05;	819.033;289.009;289.012;86.003;164.006;162.006;115.003;71.0031;403.012;0;0;1723.05;	0.761355;0.909905;0.816497;0;0.56533;0.816497;0.408248;0.816497;0.879176;0;0;0.408248;	19954	0	0	0	0	0.997601	1	0.985	1.015	1.0045	0.994856
Z:\HESI-source-performance\Slice-PASEF\HeLa-phospho\Raw-Data\Unenrich\20221109_HESI-DIA-PASEF-unenrich-HeLa-1000ng_1_1_4986.d	20221109_HESI-DIA-PASEF-unenrich-HeLa-1000ng_1_1_4986	O14745	O14745	NHRF1_HUMAN	SLC9A3R1	77829.2	78600.9	75705.1	77829.2	78600.9	75705.1	75705.1	GPSGYGFNLHSDK	GPSGYGFNLHSDK	GPSGYGFNLHSDK3	3	7.76759e-05	5.56642e-05	3.52224e-05	0.000266525	0.000242542	0.000218866	0.000242954	0	1	4420.06	4355.58	4368.13		9295.64	0.859047	9.75186	9.72842	9.77528	8.99691	9.48715	11.1626	Na(+)/H(+) exchange regulatory cofactor NHE-RF1	0	0	0.831806	9406.13	2.5193	0.564742	1	0	0.999943	0.573013	0.265801	2723.03;656.01;1041.01;446.008;1132.02;478.008;545.009;393.006;670.009;1137.01;0;0;	2723.03;656.01;1041.01;446.008;1132.02;478.008;545.009;393.006;670.009;1137.01;0;0;	0.884401;0.612957;0.947802;0.456514;0.86534;0.694673;0.729626;0.422708;0.90267;0.901002;0;0;	19950	0	0	0	0	0.999922	1	0.710455	0.723	0.720703	0.719436
Z:\HESI-source-performance\Slice-PASEF\HeLa-phospho\Raw-Data\Unenrich\20221109_HESI-DIA-PASEF-unenrich-HeLa-1000ng_1_1_4987.d	20221109_HESI-DIA-PASEF-unenrich-HeLa-1000ng_1_1_4987	O14745	O14745	NHRF1_HUMAN	SLC9A3R1	74314.2	73239.9	73459.7	74314.2	73239.9	73459.7	73459.7	GPSGYGFNLHSDK	GPSGYGFNLHSDK	GPSGYGFNLHSDK3	3	6.20059e-05	0.000190554	3.52224e-05	0.000231321	0.000203874	0.000218866	0.000204207	0	1	3652.05	3644	3644.69		8017.94	0.86566	9.75264	9.72912	9.77604	8.99691	9.4826	11.221	Na(+)/H(+) exchange regulatory cofactor NHE-RF1	0	0	0.284851	8034.12	1.30807	0.519103	1	0.294902	0.999808	0.52163	0.167063	1972.03;960.012;720.008;353.005;377.005;273.004;707.011;581.009;617.008;1926.03;0;132.002;	1972.03;960.012;720.008;353.005;377.005;273.004;707.011;581.009;617.008;1926.03;0;132.002;	0.869577;0.967307;0.719401;0.802471;0.679104;0.816369;0.879944;0.799226;0.738413;0.80492;0;0.6437;	19950	0.294902	0	0	0	0.999809	1	0.714773	0.723	0.720361	0.723462
Z:\HESI-source-performance\Slice-PASEF\HeLa-phospho\Raw-Data\Unenrich\20221109_HESI-DIA-PASEF-unenrich-HeLa-1000ng_1_1_4988.d	20221109_HESI-DIA-PASEF-unenrich-HeLa-1000ng_1_1_4988	O14745	O14745	NHRF1_HUMAN	SLC9A3R1	72714.2	72150.5	74679.9	72714.2	72150.5	74679.9	74679.9	GPSGYGFNLHSDK	GPSGYGFNLHSDK	GPSGYGFNLHSDK3	3	3.52224e-05	0.000128695	3.52224e-05	0.000239292	0.000211595	0.000218866	0.000211954	0	1	3101.04	3052.16	3042.57		7804.15	0.904602	9.75458	9.73117	9.77798	8.99691	9.485	11.2121	Na(+)/H(+) exchange regulatory cofactor NHE-RF1	0	0	0.624808	7954.12	2.4007	0.607555	1	0	0.99987	1.39099	0.393605	1525.02;655.01;921.013;684.01;430.006;304.005;330.005;302.004;511.008;332.004;0;0;	1525.02;655.01;921.013;684.01;430.006;304.005;330.005;302.004;511.008;332.004;0;0;	0.87363;0.883726;0.970731;0.81308;0.689236;0.486834;0.80275;0.703943;0.585606;0.65666;0;0;	19950	0	0	0	0	0.999871	1	0.709063	0.723	0.721188	0.71779
Z:\HESI-source-performance\Slice-PASEF\HeLa-phospho\Raw-Data\Unenrich\20221109_HESI-DIA-PASEF-unenrich-HeLa-1000ng_1_1_4988.d	20221109_HESI-DIA-PASEF-unenrich-HeLa-1000ng_1_1_4988	Q92667	Q92667	AKAP1_HUMAN	AKAP1	35213	34909.7	36514.1	35213	34909.7	36514.1	36514.1	GPSLASLEGEEDKGK	GPSLASLEGEEDKGK	GPSLASLEGEEDKGK3	3	0.000158659	0.00207415	0.000252717	0.000239292	0.000211595	0.000218866	0.000211954	0	1	3193.06	3136.5	3126.66		4264.51	0.924454	10.2489	10.2254	10.2723	12.4211	9.92573	14.955	A-kinase anchor protein 1, mitochondrial	0	0	0.0899651	4355.09	2.04285	0.36937	0.996605	0.486582	0.997906	0.359753	0.152372	1496.03;890.016;882.019;275.005;619.017;815.018;0;264.005;221.005;174.003;1108.03;135.004;	1496.03;890.016;882.019;275.005;619.017;815.018;0;264.005;221.005;174.003;1108.03;135.004;	0.976326;0.774207;0.849162;0.785907;0.795905;0.910721;0;0.494296;0.594656;0.6622;0.867895;0.4568;	20964	0.486582	0	0	0	0.997926	1	0.801667	0.807	0.805544	0.803827
Z:\HESI-source-performance\Slice-PASEF\HeLa-phospho\Raw-Data\Unenrich\20221109_HESI-DIA-PASEF-unenrich-HeLa-1000ng_1_1_4986.d	20221109_HESI-DIA-PASEF-unenrich-HeLa-1000ng_1_1_4986	P43243	P43243	MATR3_HUMAN	MATR3	252278	249510	245269	252278	249510	245269	245269	GPSLNPVLDYDHGSR	GPSLNPVLDYDHGSR	GPSLNPVLDYDHGSR2	2	1.70095e-05	1.70095e-05	1.70095e-05	0.000266525	0.000242542	0.000218866	0.000242954	0	1	2532.11	2534.8	2542.11		12615	0.858416	12.4658	12.4424	12.4892	31.5965	12.4057	32.0984	Matrin-3	0	0	0.900712	12565.4	2.46033	0.509678	1	1.3269	0.999983	1.07645	0.381102	1332.07;712.028;823.034;533.019;377.014;670.029;155.005;305.012;245.01;313.014;457.021;0;	1332.07;712.028;823.034;533.019;377.014;670.029;155.005;305.012;245.01;313.014;457.021;0;	0.9589;0.726378;0.729561;0.668542;0.784682;0.85685;0.385769;0.692403;0.394808;0.798308;0.82703;0;	25514	1.3269	0	0	0	0.999983	1	1.06455	1.074	1.06536	1.07274
Z:\HESI-source-performance\Slice-PASEF\HeLa-phospho\Raw-Data\Unenrich\20221109_HESI-DIA-PASEF-unenrich-HeLa-1000ng_1_1_4987.d	20221109_HESI-DIA-PASEF-unenrich-HeLa-1000ng_1_1_4987	P43243	P43243	MATR3_HUMAN	MATR3	238964	238011	241865	238964	238011	241865	241865	GPSLNPVLDYDHGSR	GPSLNPVLDYDHGSR	GPSLNPVLDYDHGSR2	2	4.8325e-05	4.8325e-05	1.70095e-05	0.000231321	0.000203874	0.000218866	0.000204207	0	1	1852.07	1853.18	1853.53		12677.4	0.808934	12.4669	12.4435	12.4903	31.5965	12.4	32.1632	Matrin-3	0	0	0.831934	12667.4	2.11381	0.447835	1	0.339202	0.999951	1.13903	0.262766	1202.04;656.024;258.01;456.017;392.017;551.021;385.016;340.014;278.01;508.024;155.005;47.0017;	1202.04;656.024;258.01;456.017;392.017;551.021;385.016;340.014;278.01;508.024;155.005;47.0017;	0.738416;0.571906;0.927925;0.689299;0.946846;0.498879;0.555451;0.856298;0.349347;0.322536;0.346821;0.236515;	25514	0.339202	0	0	0	0.999952	1	1.06261	1.074	1.06579	1.07035
Z:\HESI-source-performance\Slice-PASEF\HeLa-phospho\Raw-Data\Unenrich\20221109_HESI-DIA-PASEF-unenrich-HeLa-1000ng_1_1_4988.d	20221109_HESI-DIA-PASEF-unenrich-HeLa-1000ng_1_1_4988	P43243	P43243	MATR3_HUMAN	MATR3	247001	244422	244709	247001	244422	244709	244709	GPSLNPVLDYDHGSR	GPSLNPVLDYDHGSR	GPSLNPVLDYDHGSR2	2	2.55713e-05	2.55713e-05	1.70095e-05	0.000239292	0.000211595	0.000218866	0.000211954	0	1	2152.08	2128.86	2122.18		8319.08	0.881666	12.4916	12.4682	12.515	31.5965	12.4032	32.3108	Matrin-3	0	0	0.80365	8436.3	2.23141	0.442293	1	0.957557	0.999974	1.04102	0.220935	1126.04;1377.05;738.028;437.016;288.014;490.017;204.007;287.01;371.014;789.031;351.014;0;	1126.04;1377.05;738.028;437.016;288.014;490.017;204.007;287.01;371.014;789.031;351.014;0;	0.890209;0.961834;0.935119;0.850734;0.711297;0.824021;0.716542;0.844903;0.757137;0.722889;0.512994;0;	25562	0.957557	0	0	0	0.999974	1	1.06625	1.074	1.06548	1.07372
Z:\HESI-source-performance\Slice-PASEF\HeLa-phospho\Raw-Data\Unenrich\20221109_HESI-DIA-PASEF-unenrich-HeLa-1000ng_1_1_4986.d	20221109_HESI-DIA-PASEF-unenrich-HeLa-1000ng_1_1_4986	P43243	P43243	MATR3_HUMAN	MATR3	252278	249510	245269	252278	249510	245269	245269	GPSLNPVLDYDHGSR	GPSLNPVLDYDHGSR	GPSLNPVLDYDHGSR3	3	1e-09	0	1e-09	0.000266525	0.000242542	0.000218866	0.000242954	0	1	59727.4	59798.6	59970.9		70213.8	0.985685	12.4722	12.4489	12.4957	31.5965	12.4057	32.1527	Matrin-3	0	0	0.982107	69928.7	5.9146	0.503115	1	0	1	1.31037	0.0945463	35142.9;13699.3;10885.2;15104.3;6228.14;5334.11;4208.09;4372.08;6910.14;3154.07;2732.05;3958.09;	35142.9;13699.3;10885.2;15104.3;6228.14;5334.11;4208.09;4372.08;6910.14;3154.07;2732.05;3958.09;	0.983339;0.985353;0.993675;0.991479;0.978263;0.97568;0.942597;0.97917;0.98299;0.900311;0.954594;0.866774;	25527	0	0	0	0	1	1	0.815	0.819	0.815703	0.818475
Z:\HESI-source-performance\Slice-PASEF\HeLa-phospho\Raw-Data\Unenrich\20221109_HESI-DIA-PASEF-unenrich-HeLa-1000ng_1_1_4987.d	20221109_HESI-DIA-PASEF-unenrich-HeLa-1000ng_1_1_4987	P43243	P43243	MATR3_HUMAN	MATR3	238964	238011	241865	238964	238011	241865	241865	GPSLNPVLDYDHGSR	GPSLNPVLDYDHGSR	GPSLNPVLDYDHGSR3	3	1.18004e-07	1.18004e-07	1e-09	0.000231321	0.000203874	0.000218866	0.000204207	0	1	64785.3	64465.7	64477.9		69803.9	0.994649	12.4734	12.4499	12.4968	31.5965	12.4	32.2182	Matrin-3	0	0	0.979298	70136.7	5.96747	0.372791	1	0	1	1.16972	0.471235	36787.7;14600.3;13397.3;13428.3;5992.14;5297.12;3636.08;2828.05;5730.14;4669.11;3488.08;3601.08;	36787.7;14600.3;13397.3;13428.3;5992.14;5297.12;3636.08;2828.05;5730.14;4669.11;3488.08;3601.08;	0.998113;0.996424;0.983201;0.978689;0.98779;0.982563;0.871262;0.862242;0.966845;0.988081;0.933942;0.917841;	25527	0	0	0	0	1	1	0.816354	0.819	0.815686	0.819754
Z:\HESI-source-performance\Slice-PASEF\HeLa-phospho\Raw-Data\Unenrich\20221109_HESI-DIA-PASEF-unenrich-HeLa-1000ng_1_1_4988.d	20221109_HESI-DIA-PASEF-unenrich-HeLa-1000ng_1_1_4988	P43243	P43243	MATR3_HUMAN	MATR3	247001	244422	244709	247001	244422	244709	244709	GPSLNPVLDYDHGSR	GPSLNPVLDYDHGSR	GPSLNPVLDYDHGSR3	3	1.11945e-06	1.11945e-06	1e-09	0.000239292	0.000211595	0.000218866	0.000211954	0	1	62428.3	61655.2	61461.7		61005	0.992021	12.463	12.4396	12.4864	31.5965	12.4032	32.068	Matrin-3	0	0	0.983668	61964.5	5.79657	0.503095	1	0	0.999999	1.40898	0.0282633	35115.7;15612.3;11700.3;15220.3;6500.14;6470.16;3741.08;3108.07;4339.09;3881.1;3650.08;5403.11;	35115.7;15612.3;11700.3;15220.3;6500.14;6470.16;3741.08;3108.07;4339.09;3881.1;3650.08;5403.11;	0.998729;0.985672;0.98036;0.977434;0.987808;0.945299;0.901316;0.810277;0.978456;0.940129;0.965227;0.96892;	25503	0	0	0	0	0.999999	1	0.815521	0.819	0.816429	0.818477
Z:\HESI-source-performance\Slice-PASEF\HeLa-phospho\Raw-Data\Unenrich\20221109_HESI-DIA-PASEF-unenrich-HeLa-1000ng_1_1_4986.d	20221109_HESI-DIA-PASEF-unenrich-HeLa-1000ng_1_1_4986	Q09666	Q09666	AHNK_HUMAN	AHNAK	788586	782854	810429	788586	782854	810429	810429	GPSLQGDLAVSGDIK	GPSLQGDLAVSGDIK	GPSLQGDLAVSGDIK2	2	4.93072e-05	4.00025e-05	3.52224e-05	0.000266525	0.000242542	0.000218866	0.000242954	0	1	10865.4	10822.2	10853.4		27685.5	0.967794	13.4557	13.4323	13.4792	41.4895	13.6925	39.7403	Neuroblast differentiation-associated protein AHNAK	0	0	0.912165	27716	2.47199	0.30746	0.88214	1.34968	0.999959	0.866782	0.451454	5263.17;2443.09;2209.07;1911.06;3159.12;1871.07;1182.04;3051.1;97.0031;1391.05;164.005;927.034;	5263.17;2443.09;2209.07;1911.06;3159.12;1871.07;1182.04;3051.1;97.0031;1391.05;164.005;927.034;	0.969892;0.986384;0.936444;0.885368;0.949923;0.866485;0.727564;0.918363;0.44721;0.866775;0.563502;0.935881;	27544	1.34968	0	0	0	0.999951	1	1.00708	1.023	1.01284	1.01738
Z:\HESI-source-performance\Slice-PASEF\HeLa-phospho\Raw-Data\Unenrich\20221109_HESI-DIA-PASEF-unenrich-HeLa-1000ng_1_1_4987.d	20221109_HESI-DIA-PASEF-unenrich-HeLa-1000ng_1_1_4987	Q09666	Q09666	AHNK_HUMAN	AHNAK	829337	827755	808987	829337	827755	808987	808987	GPSLQGDLAVSGDIK	GPSLQGDLAVSGDIK	GPSLQGDLAVSGDIK2	2	3.67006e-05	3.67006e-05	3.52224e-05	0.000231321	0.000203874	0.000218866	0.000204207	0	1	12666.4	12593.1	12595.5		25118.4	0.954314	13.4569	13.4335	13.4804	41.4895	13.6856	39.7716	Neuroblast differentiation-associated protein AHNAK	0	0	0.793816	25259.8	2.70745	0.387336	0.905365	1.58237	0.999963	0.496653	0.358028	6707.22;3013.1;2828.11;2196.07;2946.1;1258.05;849.031;3957.12;522.019;472.016;132.006;847.034;	6707.22;3013.1;2828.11;2196.07;2946.1;1258.05;849.031;3957.12;522.019;472.016;132.006;847.034;	0.962774;0.927501;0.996965;0.874214;0.962477;0.855269;0.904951;0.887335;0.628309;0.730422;0.468798;0.899913;	27544	1.58237	0	0	0	0.999963	1	1.0075	1.023	1.01257	1.01771
Z:\HESI-source-performance\Slice-PASEF\HeLa-phospho\Raw-Data\Unenrich\20221109_HESI-DIA-PASEF-unenrich-HeLa-1000ng_1_1_4988.d	20221109_HESI-DIA-PASEF-unenrich-HeLa-1000ng_1_1_4988	Q09666	Q09666	AHNK_HUMAN	AHNAK	825125	821094	811463	825125	821094	811463	811463	GPSLQGDLAVSGDIK	GPSLQGDLAVSGDIK	GPSLQGDLAVSGDIK2	2	3.52224e-05	8.33178e-05	3.52224e-05	0.000239292	0.000211595	0.000218866	0.000211954	0	1	10888.4	10810.9	10776.9		26189	0.976443	13.47	13.4466	13.4934	41.4895	13.6899	39.8386	Neuroblast differentiation-associated protein AHNAK	0	0	0.861455	26459.8	2.71721	0.498027	0.936124	1.13683	0.999916	2.01962	0.594058	5258.2;2985.1;2629.08;1994.06;2645.11;1649.06;1420.05;3639.14;571.022;1430.04;472.014;749.028;	5258.2;2985.1;2629.08;1994.06;2645.11;1649.06;1420.05;3639.14;571.022;1430.04;472.014;749.028;	0.996544;0.978632;0.909091;0.844221;0.934011;0.853606;0.939236;0.63953;0.713144;0.828629;0.705547;0.770371;	27568	1.13683	0	0	0	0.999917	1	1.00917	1.023	1.01339	1.01871
Z:\HESI-source-performance\Slice-PASEF\HeLa-phospho\Raw-Data\Unenrich\20221109_HESI-DIA-PASEF-unenrich-HeLa-1000ng_1_1_4986.d	20221109_HESI-DIA-PASEF-unenrich-HeLa-1000ng_1_1_4986	P51531	P51531	SMCA2_HUMAN	SMARCA2	7410.26	7238.48	7085.28	7410.26	7238.48	7085.28	7085.28	GPSPFSPVQLHQLR	GPSPFSPVQLHQLR	GPSPFSPVQLHQLR3	3	2.93262e-07	2.93262e-07	2.93262e-07	0.000266525	0.000242542	0.000218866	0.000242954	0	1	6420.12	6269.13	6287.2		8533.74	0.918363	13.7472	13.7237	13.7706	41.5688	13.7031	41.9439	Probable global transcription activator SNF2L2	0	0	0.956293	8714.17	2.81201	0.694556	1	0	1	1.39438	0.239938	3282.06;1511.04;1937.03;1916.04;1222.02;1645.04;725.013;1206.02;1602.03;1752.03;441.009;347.007;	3282.06;1511.04;1937.03;1916.04;1222.02;1645.04;725.013;1206.02;1602.03;1752.03;441.009;347.007;	0.910843;0.910693;0.851104;0.911693;0.949017;0.838718;0.886319;0.862494;0.824981;0.874644;0.910313;0.669349;	28140	0	0	0	0	1	1	0.787292	0.796	0.793874	0.790101
Z:\HESI-source-performance\Slice-PASEF\HeLa-phospho\Raw-Data\Unenrich\20221109_HESI-DIA-PASEF-unenrich-HeLa-1000ng_1_1_4987.d	20221109_HESI-DIA-PASEF-unenrich-HeLa-1000ng_1_1_4987	P51531	P51531	SMCA2_HUMAN	SMARCA2	6757.23	6819.66	6885.5	6757.23	6819.66	6885.5	6885.5	GPSPFSPVQLHQLR	GPSPFSPVQLHQLR	GPSPFSPVQLHQLR3	3	5.9002e-07	5.9002e-07	2.93262e-07	0.000231321	0.000203874	0.000218866	0.000204207	0	1	6385.14	6397	6398.21		7714.92	0.881493	13.7483	13.7249	13.7717	41.5688	13.6962	41.9603	Probable global transcription activator SNF2L2	0	0	0.957453	7699.17	2.98962	0.636644	1	0	0.999999	1.15726	0.131541	3032.07;1847.03;1781.04;1990.04;1363.03;1103.02;888.016;1329.02;1228.03;1776.04;514.01;132.004;	3032.07;1847.03;1781.04;1990.04;1363.03;1103.02;888.016;1329.02;1228.03;1776.04;514.01;132.004;	0.822391;0.804718;0.854899;0.907431;0.975098;0.856936;0.914061;0.896116;0.784361;0.822103;0.781796;0.237401;	28140	0	0	0	0	0.999999	1	0.784479	0.796	0.794194	0.78727
Z:\HESI-source-performance\Slice-PASEF\HeLa-phospho\Raw-Data\Unenrich\20221109_HESI-DIA-PASEF-unenrich-HeLa-1000ng_1_1_4988.d	20221109_HESI-DIA-PASEF-unenrich-HeLa-1000ng_1_1_4988	P51531	P51531	SMCA2_HUMAN	SMARCA2	7396.3	7377.96	7471.76	7396.3	7377.96	7471.76	7471.76	GPSPFSPVQLHQLR	GPSPFSPVQLHQLR	GPSPFSPVQLHQLR3	3	4.41891e-06	4.41891e-06	2.93262e-07	0.000239292	0.000211595	0.000218866	0.000211954	0	1	6776.13	6753.86	6732.66		7802.76	0.955263	13.7613	13.7379	13.7848	41.5688	13.7004	42.0315	Probable global transcription activator SNF2L2	0	0	0.923561	7853.14	2.96655	0.707182	1	0	0.999996	1.10192	0.206139	4075.07;2843.05;1769.04;1617.04;1084.02;1018.02;605.013;764.016;609.01;1461.03;490.009;441.009;	4075.07;2843.05;1769.04;1617.04;1084.02;1018.02;605.013;764.016;609.01;1461.03;490.009;441.009;	0.978999;0.878569;0.819653;0.905573;0.940155;0.874647;0.757488;0.922504;0.801664;0.872437;0.757324;0.688641;	28164	0	0	0	0	0.999996	1	0.788958	0.796	0.794729	0.791079
Z:\HESI-source-performance\Slice-PASEF\HeLa-phospho\Raw-Data\Unenrich\20221109_HESI-DIA-PASEF-unenrich-HeLa-1000ng_1_1_4986.d	20221109_HESI-DIA-PASEF-unenrich-HeLa-1000ng_1_1_4986	P23381	P23381	SYWC_HUMAN	WARS1	64807.8	62822.7	63716.9	64807.8	62822.7	63716.9	63716.9	GPSSEAMHVGHLIPFIFTK	GPSSEAMHVGHLIPFIFTK	GPSSEAMHVGHLIPFIFTK3	3	0.00101742	0.0166697	0.00115404	0.000266525	0.000242542	0.000218866	0.000242954	0	1	4224.12	4168.68	4180.69		78176.3	0.896641	18.2659	18.2425	18.2893	76.7362	18.2452	76.7799	Tryptophan--tRNA ligase, cytoplasmic	0	0	0.773146	78988.5	1.46389	0.307991	0.957531	1.27853	0.983342	1.18634	0.267335	1970.06;795.024;1850.06;711.025;404.011;489.017;223.008;604.019;1074.03;375.011;144.006;273.008;	1970.06;795.024;1850.06;711.025;404.011;489.017;223.008;604.019;1074.03;375.011;144.006;273.008;	0.954532;0.50447;0.829639;0.916038;0.921163;0.559187;0.734144;0.879332;0.841796;0.87358;0.642924;0.638844;	37402	1.27853	0	0	0	0.98333	1	0.952614	0.96	0.951412	0.960906
Z:\HESI-source-performance\Slice-PASEF\HeLa-phospho\Raw-Data\Unenrich\20221109_HESI-DIA-PASEF-unenrich-HeLa-1000ng_1_1_4988.d	20221109_HESI-DIA-PASEF-unenrich-HeLa-1000ng_1_1_4988	P23381	P23381	SYWC_HUMAN	WARS1	57640.6	57799	61695.2	57640.6	57799	61695.2	61695.2	GPSSEAMHVGHLIPFIFTK	GPSSEAMHVGHLIPFIFTK	GPSSEAMHVGHLIPFIFTK3	3	0.00168071	0.0388843	0.00115404	0.000239292	0.000211595	0.000218866	0.000211954	0	1	3966.13	3939.7	3927.33		81735.4	0.906725	18.2914	18.268	18.3148	76.7362	18.2491	76.9645	Tryptophan--tRNA ligase, cytoplasmic	0	0	0.951594	82542.9	1.50441	0.284185	0.0483575	0.855495	0.962152	1.17547	0.250059	2015.07;7727.22;1425.04;503.017;526.014;248.008;425.012;832.025;794.029;178.006;245.007;83.0028;	2015.07;7727.22;1425.04;503.017;526.014;248.008;425.012;832.025;794.029;178.006;245.007;83.0028;	0.858277;0.988549;0.987722;0.770024;0.87289;0.612007;0.848435;0.843381;0.742491;0.61823;0.502867;0.473378;	37450	0.855495	0	0	0	0.961116	1	0.936979	0.96	0.951899	0.944134
Z:\HESI-source-performance\Slice-PASEF\HeLa-phospho\Raw-Data\Unenrich\20221109_HESI-DIA-PASEF-unenrich-HeLa-1000ng_1_1_4986.d	20221109_HESI-DIA-PASEF-unenrich-HeLa-1000ng_1_1_4986	P23381	P23381	SYWC_HUMAN	WARS1	64807.8	62822.7	63716.9	64807.8	62822.7	63716.9	63716.9	GPSSEAMHVGHLIPFIFTK	GPSSEAMHVGHLIPFIFTK	GPSSEAMHVGHLIPFIFTK4	4	4.93072e-05	4.41086e-05	1.52227e-05	0.000266525	0.000242542	0.000218866	0.000242954	0	1	7946.21	7862.6	7885.25		6835.32	0.943715	18.2789	18.2555	18.3024	76.7362	18.2452	76.8859	Tryptophan--tRNA ligase, cytoplasmic	0	0	0.804058	6888.16	3.17381	0.555673	1	0	0.999955	0	-10000000	5773.15;1089.03;1660.05;595.014;1578.05;1657.04;125.002;607.014;	5773.15;1089.03;1660.05;595.014;1578.05;1657.04;125.002;607.014;	0.96602;0.768258;0.851475;0.965544;0.853885;0.913028;0.529418;0.633994;	37428	0	0	0	0	0.999951	1	0.871818	0.892	0.885423	0.877153
Z:\HESI-source-performance\Slice-PASEF\HeLa-phospho\Raw-Data\Unenrich\20221109_HESI-DIA-PASEF-unenrich-HeLa-1000ng_1_1_4987.d	20221109_HESI-DIA-PASEF-unenrich-HeLa-1000ng_1_1_4987	P23381	P23381	SYWC_HUMAN	WARS1	66331.2	66549.2	61457.5	66331.2	66549.2	61457.5	61457.5	GPSSEAMHVGHLIPFIFTK	GPSSEAMHVGHLIPFIFTK	GPSSEAMHVGHLIPFIFTK4	4	1.52227e-05	1.52227e-05	1.52227e-05	0.000231321	0.000203874	0.000218866	0.000204207	0	1	5843.16	5812.21	5813.31		9817.85	0.961036	18.2798	18.2564	18.3032	76.7362	18.2483	76.878	Tryptophan--tRNA ligase, cytoplasmic	0	0	0.93908	9868.25	2.99101	0.21677	1	0	0.999985	1.04326	0.326859	4079.11;1121.02;1098.03;280.007;1484.04;974.023;253.007;179.005;	4079.11;1121.02;1098.03;280.007;1484.04;974.023;253.007;179.005;	0.991238;0.824673;0.694739;0.863974;0.896336;0.843357;0.531695;0.545569;	37428	0	0	0	0	0.999985	1	0.871458	0.892	0.885991	0.876982
Z:\HESI-source-performance\Slice-PASEF\HeLa-phospho\Raw-Data\Unenrich\20221109_HESI-DIA-PASEF-unenrich-HeLa-1000ng_1_1_4988.d	20221109_HESI-DIA-PASEF-unenrich-HeLa-1000ng_1_1_4988	P23381	P23381	SYWC_HUMAN	WARS1	57640.6	57799	61695.2	57640.6	57799	61695.2	61695.2	GPSSEAMHVGHLIPFIFTK	GPSSEAMHVGHLIPFIFTK	GPSSEAMHVGHLIPFIFTK4	4	3.52224e-05	0.000106065	1.52227e-05	0.000239292	0.000211595	0.000218866	0.000211954	0	1	7899.2	7854.51	7829.85		9763.81	0.921411	18.3044	18.281	18.3278	76.7362	18.2491	77.0732	Tryptophan--tRNA ligase, cytoplasmic	0	0	0.8586	9850.29	2.86176	0.426229	1	0	0.999893	0.581014	0.263231	5953.16;1811.05;2081.06;521.013;1425.03;1452.04;0;871.018;	5953.16;1811.05;2081.06;521.013;1425.03;1452.04;0;871.018;	0.940419;0.860666;0.796046;0.976154;0.821989;0.780973;0;0.780212;	37476	0	0	0	0	0.999894	1	0.87	0.892	0.886111	0.874831
Z:\HESI-source-performance\Slice-PASEF\HeLa-phospho\Raw-Data\Unenrich\20221109_HESI-DIA-PASEF-unenrich-HeLa-1000ng_1_1_4986.d	20221109_HESI-DIA-PASEF-unenrich-HeLa-1000ng_1_1_4986	P06748	P06748	NPM_HUMAN	NPM1	648312	644553	647816	648312	644553	647816	647816	GPSSVEDIK	GPSSVEDIK	GPSSVEDIK2	2	4.93072e-05	4.30527e-05	3.52224e-05	0.000266525	0.000242542	0.000218866	0.000242954	0	1	183414	182373	182898		480787	0.99588	6.76574	6.74235	6.78916	-11.3001	6.98639	-13.4007	Nucleophosmin	0	0	0.992536	482144	6.69053	0.386734	1	2.85707	0.999956	0.743272	0.246914	246009;102329;45789.9;40155.9;40928.9;20459.4;143.004;15228.3;6926.12;12242.2;4517.1;6213.13;	246009;102329;45789.9;40155.9;40928.9;20459.4;143.004;15228.3;6926.12;12242.2;4517.1;6213.13;	0.99698;0.997433;0.99336;0.995409;0.992458;0.987711;0.484675;0.994235;0.98026;0.991472;0.97679;0.903629;	13830	2.85707	0	0	0	0.999951	1	0.800104	0.808	0.806052	0.803073
Z:\HESI-source-performance\Slice-PASEF\HeLa-phospho\Raw-Data\Unenrich\20221109_HESI-DIA-PASEF-unenrich-HeLa-1000ng_1_1_4987.d	20221109_HESI-DIA-PASEF-unenrich-HeLa-1000ng_1_1_4987	P06748	P06748	NPM_HUMAN	NPM1	620431	620882	622716	620431	620882	622716	622716	GPSSVEDIK	GPSSVEDIK	GPSSVEDIK2	2	6.20059e-05	8.56192e-05	3.52224e-05	0.000231321	0.000203874	0.000218866	0.000204207	0	1	177862	176637	176671		454940	0.994592	6.75531	6.73189	6.77872	-11.3001	6.98589	-13.4286	Nucleophosmin	0	0	0.963378	458008	6.41896	0.416584	1	2.75566	0.999914	0.650697	0.567628	252687;99752.1;44868.1;38459.9;39649.8;23173.5;238.005;20281.4;6425.12;11036.2;5982.13;8221.16;	252687;99752.1;44868.1;38459.9;39649.8;23173.5;238.005;20281.4;6425.12;11036.2;5982.13;8221.16;	0.989344;0.995818;0.99347;0.991976;0.994045;0.985092;0.487339;0.981165;0.991416;0.990386;0.965851;0.946951;	13806	2.75566	0	0	0	0.999914	1	0.803646	0.808	0.805802	0.806613
Z:\HESI-source-performance\Slice-PASEF\HeLa-phospho\Raw-Data\Unenrich\20221109_HESI-DIA-PASEF-unenrich-HeLa-1000ng_1_1_4988.d	20221109_HESI-DIA-PASEF-unenrich-HeLa-1000ng_1_1_4988	P06748	P06748	NPM_HUMAN	NPM1	619826	622334	617365	619826	622334	617365	617365	GPSSVEDIK	GPSSVEDIK	GPSSVEDIK2	2	3.52224e-05	0.00017384	3.52224e-05	0.000239292	0.000211595	0.000218866	0.000211954	0	1	176620	177798	177240		495743	0.998249	6.76856	6.74516	6.79197	-11.3001	6.98731	-13.3463	Nucleophosmin	0	0	0.994668	494009	6.75033	0.416493	1	2.96621	0.999824	1.42055	0.277451	244129;95873.1;46050.9;38455.8;42290.9;20903.5;1655.03;15823.3;8709.21;13860.3;6179.13;8406.18;	244129;95873.1;46050.9;38455.8;42290.9;20903.5;1655.03;15823.3;8709.21;13860.3;6179.13;8406.18;	0.996897;0.999398;0.99062;0.996089;0.997606;0.993303;0.678647;0.996249;0.970668;0.989014;0.96625;0.957981;	13830	2.96621	0	0	0	0.999826	1	0.800104	0.808	0.806506	0.802206
Z:\HESI-source-performance\Slice-PASEF\HeLa-phospho\Raw-Data\Unenrich\20221109_HESI-DIA-PASEF-unenrich-HeLa-1000ng_1_1_4987.d	20221109_HESI-DIA-PASEF-unenrich-HeLa-1000ng_1_1_4987	Q92538	Q92538	GBF1_HUMAN	GBF1	25048.1	24907.1	20515.6	25048.1	24907.1	20515.6	20515.6	GPSTENQEAK	GPSTENQEAK	GPSTENQEAK2	2	0.00322835	0.0533525	0.00679862	0.000231321	0.000203874	0.000218866	0.000204207	0	1	658.017	659.519	659.644		1329.3	0.829325	2.98873	2.96534	3.0122	-59.0499	3.04084	-54.825	Golgi-specific brefeldin A-resistance guanine nucleotide exchange factor 1	0	0	0.573674	1326.03	2.34974	0.137449	0.884399	1.11803	0.948859	1.13355	0.294926	357.008;289.008;118.003;295.007;0;74.0021;275.008;78.0021;	357.008;289.008;118.003;295.007;0;74.0021;275.008;78.0021;	0.744974;0.816497;0.761146;0.84511;0;0.816497;0.875004;0.816497;	6087	1.11803	0	0	0	0.946648	1	0.84125	0.838	0.834097	0.845216
Z:\HESI-source-performance\Slice-PASEF\HeLa-phospho\Raw-Data\Unenrich\20221109_HESI-DIA-PASEF-unenrich-HeLa-1000ng_1_1_4986.d	20221109_HESI-DIA-PASEF-unenrich-HeLa-1000ng_1_1_4986	Q9BW92	Q9BW92	SYTM_HUMAN	TARS2	13333.4	13043.2	13229.4	13333.4	13043.2	13229.4	13229.4	GPSTEYGFYHDFFLGK	GPSTEYGFYHDFFLGK	GPSTEYGFYHDFFLGK3	3	0.000140351	0.00142838	0.00011125	0.000266525	0.000242542	0.000218866	0.000242954	0	1	2808.06	2755.65	2763.59		3501.73	0.930527	17.9225	17.8991	17.9459	72.5298	17.728	74.1112	Threonine--tRNA ligase, mitochondrial	0	0	0.868901	3558.08	1.45525	0.448805	1	0.188421	0.998551	1.18495	0.419409	1814.04;395.01;215.006;532.013;884.025;462.01;383.01;0;549.011;96.0021;112.002;86.0022;	1814.04;395.01;215.006;532.013;884.025;462.01;383.01;0;549.011;96.0021;112.002;86.0022;	0.943777;0.406514;0.614845;0.905647;0.683134;0.907155;0.681629;0;0.72491;0.331727;0.255117;0.331727;	36697	0.188421	0	0	0	0.998572	1	0.844318	0.845	0.841094	0.848533
Z:\HESI-source-performance\Slice-PASEF\HeLa-phospho\Raw-Data\Unenrich\20221109_HESI-DIA-PASEF-unenrich-HeLa-1000ng_1_1_4987.d	20221109_HESI-DIA-PASEF-unenrich-HeLa-1000ng_1_1_4987	Q9BW92	Q9BW92	SYTM_HUMAN	TARS2	13171.4	13183.4	13010.8	13171.4	13183.4	13010.8	13010.8	GPSTEYGFYHDFFLGK	GPSTEYGFYHDFFLGK	GPSTEYGFYHDFFLGK3	3	9.12242e-05	0.000903495	0.00011125	0.000231321	0.000203874	0.000218866	0.000204207	0	1	3051.07	3031.84	3032.42		2718.33	0.923839	17.8999	17.8765	17.9233	72.5298	17.7258	73.9373	Threonine--tRNA ligase, mitochondrial	0	0	0.651722	2735.06	1.5695	0.578249	1	0.445426	0.999088	0.402646	0.259897	1079.03;1028.02;236.006;1017.03;852.021;955.022;293.006;205.004;0;0;0;192.004;	1079.03;1028.02;236.006;1017.03;852.021;955.022;293.006;205.004;0;0;0;192.004;	0.881899;0.762085;0.72004;0.988497;0.90804;0.90237;0.516954;0.549062;0;0;0;0.666201;	36649	0.445426	0	0	0	0.999097	1	0.851771	0.845	0.841681	0.855761
Z:\HESI-source-performance\Slice-PASEF\HeLa-phospho\Raw-Data\Unenrich\20221109_HESI-DIA-PASEF-unenrich-HeLa-1000ng_1_1_4988.d	20221109_HESI-DIA-PASEF-unenrich-HeLa-1000ng_1_1_4988	Q9BW92	Q9BW92	SYTM_HUMAN	TARS2	13927.4	13790.4	13776.7	13927.4	13790.4	13776.7	13776.7	GPSTEYGFYHDFFLGK	GPSTEYGFYHDFFLGK	GPSTEYGFYHDFFLGK3	3	0.000625067	0.0185918	0.00011125	0.000239292	0.000211595	0.000218866	0.000211954	0	1	2156.06	2136.85	2130.14		4062.67	0.863173	17.9129	17.8895	17.9364	72.5298	17.7277	74.0181	Threonine--tRNA ligase, mitochondrial	0	0	0.653251	4112.1	1.18007	0.657082	1	0	0.981539	1.2724	0.273684	1157.03;1076.03;193.004;539.015;542.017;460.01;0;213.006;12.0003;71.0021;103.002;0;	1157.03;1076.03;193.004;539.015;542.017;460.01;0;213.006;12.0003;71.0021;103.002;0;	0.929371;0.759161;0.250696;0.784842;0.823618;0.788453;0;0.58775;0.489232;0.443926;0.443926;0;	36673	0	0	0	0	0.981408	1	0.85375	0.845	0.841911	0.857261
Z:\HESI-source-performance\Slice-PASEF\HeLa-phospho\Raw-Data\Unenrich\20221109_HESI-DIA-PASEF-unenrich-HeLa-1000ng_1_1_4986.d	20221109_HESI-DIA-PASEF-unenrich-HeLa-1000ng_1_1_4986	O94973	O94973	AP2A2_HUMAN	AP2A2	12948.4	13183.8	11390.6	12948.4	13183.8	11390.6	11390.6	GPSTVTDLEDTKR	GPSTVTDLEDTKR	GPSTVTDLEDTKR3	3	0.00010255	0.000242763	3.52224e-05	0.000266525	0.000242542	0.000218866	0.000242954	0	1	1908.03	1890.57	1896.02		1305.75	0.89179	7.87814	7.85472	7.90153	-3.92739	7.86857	-3.88101	AP-2 complex subunit alpha-2	0	0	0.207121	1314.02	2.04624	0.613414	0.758576	0	0.999753	0.973563	0.195127	929.015;538.009;441.006;178.003;195.003;374.005;752.011;153.003;103.001;122.002;43.0008;465.006;	929.015;538.009;441.006;178.003;195.003;374.005;752.011;153.003;103.001;122.002;43.0008;465.006;	0.846889;0.96369;0.898661;0.658268;0.290326;0.91963;0.854925;0.658268;0.658268;0.372809;0.372809;0.738163;	16110	0	0	0	0	0.999757	1	0.744773	0.749	0.746585	0.749971
Z:\HESI-source-performance\Slice-PASEF\HeLa-phospho\Raw-Data\Unenrich\20221109_HESI-DIA-PASEF-unenrich-HeLa-1000ng_1_1_4987.d	20221109_HESI-DIA-PASEF-unenrich-HeLa-1000ng_1_1_4987	O94973	O94973	AP2A2_HUMAN	AP2A2	10638.3	10604.8	11942.9	10638.3	10604.8	11942.9	11942.9	GPSTVTDLEDTKR	GPSTVTDLEDTKR	GPSTVTDLEDTKR3	3	0.000984424	0.0122718	3.52224e-05	0.000231321	0.000203874	0.000218866	0.000204207	0	1	1772.03	1761.06	1761.39		3119.23	0.71409	7.85583	7.83244	7.87928	-3.92739	7.86216	-4.00783	AP-2 complex subunit alpha-2	0	0	0.850156	3138.06	1.67663	0.40734	0.962727	0.669456	0.987755	0.522669	0.329609	665.012;111.002;996.014;376.006;485.009;487.006;272.006;345.006;545.009;306.006;254.005;235.004;	665.012;111.002;996.014;376.006;485.009;487.006;272.006;345.006;545.009;306.006;254.005;235.004;	0.927339;0.704699;0.572755;0.661838;0.237025;0.505007;0.264675;0.737607;0.648527;0.461282;0.560005;0.723809;	16062	0.669456	0	0	0	0.987728	1	0.751818	0.749	0.746936	0.756271
Z:\HESI-source-performance\Slice-PASEF\HeLa-phospho\Raw-Data\Unenrich\20221109_HESI-DIA-PASEF-unenrich-HeLa-1000ng_1_1_4988.d	20221109_HESI-DIA-PASEF-unenrich-HeLa-1000ng_1_1_4988	O94973	O94973	AP2A2_HUMAN	AP2A2	11333.3	11265.7	11625.4	11333.3	11265.7	11625.4	11625.4	GPSTVTDLEDTKR	GPSTVTDLEDTKR	GPSTVTDLEDTKR3	3	3.52224e-05	0.000288549	3.52224e-05	0.000239292	0.000211595	0.000218866	0.000211954	0	1	2853.05	2837.53	2828.62		2071.15	0.933664	7.86941	7.84599	7.89283	-3.92739	7.86517	-3.94232	AP-2 complex subunit alpha-2	0	0	0.68276	2089.04	3.43385	0.451662	0.858283	0.142778	0.999708	1.26919	0.290896	873.016;728.014;1252.02;195.003;0;444.007;408.008;139.003;830.015;147.003;200.003;307.006;	873.016;728.014;1252.02;195.003;0;444.007;408.008;139.003;830.015;147.003;200.003;307.006;	0.928209;0.897608;0.958433;0.870326;0;0.821471;0.757013;0.0883786;0.890167;0.375738;0.841117;0.845895;	16086	0.142778	0	0	0	0.999711	1	0.753182	0.749	0.74686	0.75726
Z:\HESI-source-performance\Slice-PASEF\HeLa-phospho\Raw-Data\Unenrich\20221109_HESI-DIA-PASEF-unenrich-HeLa-1000ng_1_1_4986.d	20221109_HESI-DIA-PASEF-unenrich-HeLa-1000ng_1_1_4986	Q16851	Q16851	UGPA_HUMAN	UGP2	73408.1	72068.6	70519.7	73408.1	72068.6	70519.7	70519.7	GPSVDWGK	GPSVDWGK	GPSVDWGK2	2	0.000600855	0.0106823	0.000784175	0.000266525	0.000242542	0.000218866	0.000242954	0	1	11853.2	11769.9	11803.8		9824.05	0.907721	8.90616	8.88271	8.92956	3.65457	8.81149	4.39998	UTP--glucose-1-phosphate uridylyltransferase	0	0	0.68662	9865.18	2.21091	0.335702	0.90727	0.156318	0.989261	1.11712	0.28117	6837.13;581.013;2306.04;2710.05;86.0015;1488.02;410.007;840.015;215.004;0;	6837.13;581.013;2306.04;2710.05;86.0015;1488.02;410.007;840.015;215.004;0;	0.900088;0.677982;0.938154;0.901081;0.376004;0.909546;0.911425;0.715573;0.630941;0;	18216	0.156318	0	0	0	0.989318	1	0.765795	0.769	0.766665	0.769859
Z:\HESI-source-performance\Slice-PASEF\HeLa-phospho\Raw-Data\Unenrich\20221109_HESI-DIA-PASEF-unenrich-HeLa-1000ng_1_1_4987.d	20221109_HESI-DIA-PASEF-unenrich-HeLa-1000ng_1_1_4987	Q16851	Q16851	UGPA_HUMAN	UGP2	69401.9	68443.1	69146.7	69401.9	68443.1	69146.7	69146.7	GPSVDWGK	GPSVDWGK	GPSVDWGK2	2	0.00295387	0.0488968	0.000784175	0.000231321	0.000203874	0.000218866	0.000204207	0	1	11793.2	11732.8	11735		10820.6	0.939135	8.93044	8.90698	8.95384	3.65457	8.80989	4.6118	UTP--glucose-1-phosphate uridylyltransferase	0	0	0.755453	10874.2	1.86434	0.353964	0.449068	0.469047	0.952929	1.27172	0.192094	8557.14;505.01;2431.04;805.017;161.003;1354.02;1108.02;639.011;1244.02;142.004;	8557.14;505.01;2431.04;805.017;161.003;1354.02;1108.02;639.011;1244.02;142.004;	0.932501;0.706859;0.977882;0.892645;0.628498;0.81029;0.809834;0.780466;0.574943;0.209921;	18264	0.469047	0	0	0	0.951103	1	0.757292	0.769	0.766972	0.761337
Z:\HESI-source-performance\Slice-PASEF\HeLa-phospho\Raw-Data\Unenrich\20221109_HESI-DIA-PASEF-unenrich-HeLa-1000ng_1_1_4988.d	20221109_HESI-DIA-PASEF-unenrich-HeLa-1000ng_1_1_4988	Q16851	Q16851	UGPA_HUMAN	UGP2	67019	66877.4	67663.2	67019	66877.4	67663.2	67663.2	GPSVDWGK	GPSVDWGK	GPSVDWGK2	2	0.00484563	0.0995161	0.000784175	0.000239292	0.000211595	0.000218866	0.000211954	0	1	13463.2	13484.4	13442.1		6280.23	0.922912	8.96743	8.94403	8.99084	3.65457	8.81388	4.93621	UTP--glucose-1-phosphate uridylyltransferase	0	0	0.657695	6290.12	1.94902	0.488833	0.484819	0	0.908533	1.47162	0.261283	8492.14;1887.04;2684.04;2287.04;0;1033.02;1043.02;546.012;891.016;0;	8492.14;1887.04;2684.04;2287.04;0;1033.02;1043.02;546.012;891.016;0;	0.920762;0.596104;0.950156;0.89892;0;0.761615;0.952229;0.931559;0.818771;0;	18336	0	0	0	0	0.900484	1	0.77375	0.769	0.767092	0.776627
Z:\HESI-source-performance\Slice-PASEF\HeLa-phospho\Raw-Data\Unenrich\20221109_HESI-DIA-PASEF-unenrich-HeLa-1000ng_1_1_4986.d	20221109_HESI-DIA-PASEF-unenrich-HeLa-1000ng_1_1_4986	P04792	P04792	HSPB1_HUMAN	HSPB1	1121250	1120020	1102480	1121250	1120020	1102480	1102480	GPSWDPFR	GPSWDPFR	GPSWDPFR2	2	4.93072e-05	2.70981e-05	3.52224e-05	0.000266525	0.000242542	0.000218866	0.000242954	0	1	457676	451110	452410		250435	0.998091	15.4674	15.4441	15.4909	53.9043	15.3081	55.1366	Heat shock protein beta-1	0	0	0.993703	253350	5.63908	0.563332	1	0.897606	0.999972	0.915569	0.270021	179386;180084;98205.2;85321;7117.14;1278.03;22259.5;12046.2;12761.3;8334.18;	179386;180084;98205.2;85321;7117.14;1278.03;22259.5;12046.2;12761.3;8334.18;	0.999803;0.998128;0.994895;0.993653;0.982884;0.849329;0.966538;0.978873;0.993093;0.987407;	31665	0.897606	0	0	0	0.999951	1	0.812396	0.816	0.813136	0.815901
Z:\HESI-source-performance\Slice-PASEF\HeLa-phospho\Raw-Data\Unenrich\20221109_HESI-DIA-PASEF-unenrich-HeLa-1000ng_1_1_4987.d	20221109_HESI-DIA-PASEF-unenrich-HeLa-1000ng_1_1_4987	P04792	P04792	HSPB1_HUMAN	HSPB1	1078080	1076440	1095080	1078080	1076440	1095080	1095080	GPSWDPFR	GPSWDPFR	GPSWDPFR2	2	6.20059e-05	0.000116011	3.52224e-05	0.000231321	0.000203874	0.000218866	0.000204207	0	1	355482	352935	353002		202905	0.976133	15.4917	15.4682	15.5151	53.9043	15.3114	55.3332	Heat shock protein beta-1	0	0	0.897632	204330	4.62021	0.584346	1	0.772734	0.999883	2.14523	0.433922	146111;133292;76078.8;65720.5;5668.13;1261.03;21793.5;10432.2;8636.23;9691.2;	146111;133292;76078.8;65720.5;5668.13;1261.03;21793.5;10432.2;8636.23;9691.2;	0.977588;0.9776;0.970765;0.95548;0.975391;0.864145;0.958043;0.983975;0.982082;0.915513;	31713	0.772734	0	0	0	0.999884	1	0.813636	0.816	0.813267	0.817097
Z:\HESI-source-performance\Slice-PASEF\HeLa-phospho\Raw-Data\Unenrich\20221109_HESI-DIA-PASEF-unenrich-HeLa-1000ng_1_1_4988.d	20221109_HESI-DIA-PASEF-unenrich-HeLa-1000ng_1_1_4988	P04792	P04792	HSPB1_HUMAN	HSPB1	1102370	1086800	1085280	1102370	1086800	1085280	1085280	GPSWDPFR	GPSWDPFR	GPSWDPFR2	2	3.52224e-05	0.000262788	3.52224e-05	0.000239292	0.000211595	0.000218866	0.000211954	0	1	446792	441499	440113		249892	0.99599	15.4696	15.4461	15.493	53.9043	15.3069	55.1785	Heat shock protein beta-1	0	0	0.996134	253685	6.1082	0.63634	1	0.903909	0.999734	0.244106	0.215001	186004;162165;98622.5;79855.7;7908.15;1499.03;22387.4;11930.2;12875.3;7460.14;	186004;162165;98622.5;79855.7;7908.15;1499.03;22387.4;11930.2;12875.3;7460.14;	0.998166;0.99321;0.996459;0.999024;0.995584;0.947868;0.986715;0.988833;0.997651;0.987727;	31665	0.903909	0	0	0	0.999737	1	0.815	0.816	0.813861	0.817919
Z:\HESI-source-performance\Slice-PASEF\HeLa-phospho\Raw-Data\Unenrich\20221109_HESI-DIA-PASEF-unenrich-HeLa-1000ng_1_1_4986.d	20221109_HESI-DIA-PASEF-unenrich-HeLa-1000ng_1_1_4986	P04792	P04792	HSPB1_HUMAN	HSPB1	1121250	1120020	1102480	1121250	1120020	1102480	1102480	GPSWDPFRDWYPHSR	GPSWDPFRDWYPHSR	GPSWDPFRDWYPHSR3	3	1.67162e-05	1.67162e-05	1.67162e-05	0.000266525	0.000242542	0.000218866	0.000242954	0	1	5067.12	5004.7	5019.12		2160.4	0.892865	16.9753	16.952	16.9988	63.1282	16.5116	66.6217	Heat shock protein beta-1	0	0	0.576474	2181.06	2.65227	0.667054	1	0.336075	0.999983	1.09796	0.144796	2090.05;1711.04;1394.04;1266.04;873.022;147.005;149.003;385.009;0;524.011;0;137.004;	2090.05;1711.04;1394.04;1266.04;873.022;147.005;149.003;385.009;0;524.011;0;137.004;	0.958534;0.830887;0.851398;0.86822;0.907814;0.531579;0.671346;0.837828;0;0.851297;0;0.428288;	34756	0.336075	0	0	0	0.999983	1	0.864688	0.872	0.866966	0.869883
Z:\HESI-source-performance\Slice-PASEF\HeLa-phospho\Raw-Data\Unenrich\20221109_HESI-DIA-PASEF-unenrich-HeLa-1000ng_1_1_4987.d	20221109_HESI-DIA-PASEF-unenrich-HeLa-1000ng_1_1_4987	P04792	P04792	HSPB1_HUMAN	HSPB1	1078080	1076440	1095080	1078080	1076440	1095080	1095080	GPSWDPFRDWYPHSR	GPSWDPFRDWYPHSR	GPSWDPFRDWYPHSR3	3	6.20059e-05	0.000842793	1.67162e-05	0.000231321	0.000203874	0.000218866	0.000204207	0	1	3105.08	3099.34	3099.92		2962.14	0.916714	16.9526	16.9292	16.976	63.1282	16.5145	66.4535	Heat shock protein beta-1	0	0	0.820575	2967.06	2.12321	0.646938	1	0.178517	0.999149	0.923602	0.250057	1075.03;1006.02;1175.03;1024.03;834.021;169.004;297.009;109.003;149.005;694.018;174.004;83.0023;	1075.03;1006.02;1175.03;1024.03;834.021;169.004;297.009;109.003;149.005;694.018;174.004;83.0023;	0.907782;0.903055;0.684419;0.939511;0.856771;0.415179;0.46541;0.465393;0.620544;0.79102;0.0966419;0.46541;	34708	0.178517	0	0	0	0.999157	1	0.8675	0.872	0.866875	0.872554
Z:\HESI-source-performance\Slice-PASEF\HeLa-phospho\Raw-Data\Unenrich\20221109_HESI-DIA-PASEF-unenrich-HeLa-1000ng_1_1_4988.d	20221109_HESI-DIA-PASEF-unenrich-HeLa-1000ng_1_1_4988	P04792	P04792	HSPB1_HUMAN	HSPB1	1102370	1086800	1085280	1102370	1086800	1085280	1085280	GPSWDPFRDWYPHSR	GPSWDPFRDWYPHSR	GPSWDPFRDWYPHSR3	3	3.08154e-05	3.08154e-05	1.67162e-05	0.000239292	0.000211595	0.000218866	0.000211954	0	1	3343.09	3303.01	3292.64		2281.12	0.941771	16.9541	16.9307	16.9775	63.1282	16.5194	66.4373	Heat shock protein beta-1	0	0	0.829336	2316.06	1.76825	0.639574	1	0.261241	0.999969	1.24943	0.168376	1011.03;1328.03;931.022;1004.02;797.022;267.007;191.004;445.011;92.0022;62.0011;65.0023;243.004;	1011.03;1328.03;931.022;1004.02;797.022;267.007;191.004;445.011;92.0022;62.0011;65.0023;243.004;	0.941125;0.951167;0.87913;0.929994;0.840203;0.661702;0.471373;0.661087;0.422339;0.44792;0.561076;0.216129;	34708	0.261241	0	0	0	0.999969	1	0.871354	0.872	0.867288	0.8762
Z:\HESI-source-performance\Slice-PASEF\HeLa-phospho\Raw-Data\Unenrich\20221109_HESI-DIA-PASEF-unenrich-HeLa-1000ng_1_1_4986.d	20221109_HESI-DIA-PASEF-unenrich-HeLa-1000ng_1_1_4986	P04792	P04792	HSPB1_HUMAN	HSPB1	1121250	1120020	1102480	1121250	1120020	1102480	1102480	GPSWDPFRDWYPHSR	GPSWDPFRDWYPHSR	GPSWDPFRDWYPHSR4	4	7.76759e-05	7.2089e-05	6.20059e-05	0.000266525	0.000242542	0.000218866	0.000242954	0	1	8515.17	8452.44	8476.8		6850.16	0.892489	16.978	16.9546	17.0014	63.1282	16.5116	66.6422	Heat shock protein beta-1	0	0	0.922525	6881.16	2.99375	0.220475	1	0	0.999927	1.79957	0.365694	4634.09;1881.04;2000.04;330.007;651.011;1085.02;382.009;577.01;1033.03;	4634.09;1881.04;2000.04;330.007;651.011;1085.02;382.009;577.01;1033.03;	0.871386;0.88902;0.944647;0.869369;0.632212;0.917481;0.624169;0.78797;0.60627;	34761	0	0	0	0	0.999922	1	0.803523	0.808	0.806052	0.806727
Z:\HESI-source-performance\Slice-PASEF\HeLa-phospho\Raw-Data\Unenrich\20221109_HESI-DIA-PASEF-unenrich-HeLa-1000ng_1_1_4987.d	20221109_HESI-DIA-PASEF-unenrich-HeLa-1000ng_1_1_4987	P04792	P04792	HSPB1_HUMAN	HSPB1	1078080	1076440	1095080	1078080	1076440	1095080	1095080	GPSWDPFRDWYPHSR	GPSWDPFRDWYPHSR	GPSWDPFRDWYPHSR4	4	6.20059e-05	0.000403856	6.20059e-05	0.000231321	0.000203874	0.000218866	0.000204207	0	1	8315.17	8294.12	8295.69		5883.28	0.89298	16.9552	16.9318	16.9786	63.1282	16.5145	66.4741	Heat shock protein beta-1	0	0	0.856335	5897.1	2.23998	0.120035	1	0	0.999592	1.66558	0.338071	3662.07;2881.06;1772.04;781.016;247.004;661.014;525.009;250.004;589.012;	3662.07;2881.06;1772.04;781.016;247.004;661.014;525.009;250.004;589.012;	0.985957;0.790096;0.86811;0.796913;0.441478;0.69894;0.789823;0.739692;0.771554;	34713	0	0	0	0	0.999596	1	0.795833	0.808	0.805802	0.798502
Z:\HESI-source-performance\Slice-PASEF\HeLa-phospho\Raw-Data\Unenrich\20221109_HESI-DIA-PASEF-unenrich-HeLa-1000ng_1_1_4988.d	20221109_HESI-DIA-PASEF-unenrich-HeLa-1000ng_1_1_4988	P04792	P04792	HSPB1_HUMAN	HSPB1	1102370	1086800	1085280	1102370	1086800	1085280	1085280	GPSWDPFRDWYPHSR	GPSWDPFRDWYPHSR	GPSWDPFRDWYPHSR4	4	0.00019703	0.00410248	6.20059e-05	0.000239292	0.000211595	0.000218866	0.000211954	0	1	9841.18	9736.39	9705.82		5444.18	0.915258	16.9801	16.9567	17.0035	63.1282	16.5194	66.6411	Heat shock protein beta-1	0	0	0.961124	5520.1	2.64809	0.507109	1	0	0.995867	1.13907	0.385547	3432.06;3505.06;2904.05;71.0019;0;405.007;85.0019;520.011;950.022;	3432.06;3505.06;2904.05;71.0019;0;405.007;85.0019;520.011;950.022;	0.9466;0.989615;0.78847;0.485233;0;0.514572;0.485233;0.686792;0.681008;	34761	0	0	0	0	0.995898	1	0.8	0.808	0.806506	0.802098
Z:\HESI-source-performance\Slice-PASEF\HeLa-phospho\Raw-Data\Unenrich\20221109_HESI-DIA-PASEF-unenrich-HeLa-1000ng_1_1_4986.d	20221109_HESI-DIA-PASEF-unenrich-HeLa-1000ng_1_1_4986	Q15417;Q99439	Q15417;Q99439	CNN2_HUMAN;CNN3_HUMAN	CNN2;CNN3	60812.6	59750.6	59750.6	60812.6	59750.6	59750.6		GPSYGLSAEVK	GPSYGLSAEVK	GPSYGLSAEVK2	2	3.51914e-07	3.51914e-07	3.51914e-07	0.000266525	0.000472144	0.000397931	0.000472813	0	0	60812.6	59750.6	59922.8		66923.4	0.993472	10.0849	10.0615	10.1083	14.1162	10.1328	13.7954	Calponin-3	0	0	0.993245	67917.1	5.68899	0.325998	1	1.18846	1	1.98578	0.188117	31897.8;16441.4;12473.3;7204.21;3152.08;5771.13;1502.04;2513.07;1214.04;1702.05;1791.05;1249.03;	31897.8;16441.4;12473.3;7204.21;3152.08;5771.13;1502.04;2513.07;1214.04;1702.05;1791.05;1249.03;	0.994513;0.990682;0.994489;0.982985;0.972025;0.96593;0.957556;0.889405;0.834245;0.856944;0.915675;0.873742;	20634	1.18846	0	0	0	1	1	0.891667	0.897	0.890444	0.897567
Z:\HESI-source-performance\Slice-PASEF\HeLa-phospho\Raw-Data\Unenrich\20221109_HESI-DIA-PASEF-unenrich-HeLa-1000ng_1_1_4987.d	20221109_HESI-DIA-PASEF-unenrich-HeLa-1000ng_1_1_4987	Q15417;Q99439	Q15417;Q99439	CNN2_HUMAN;CNN3_HUMAN	CNN2;CNN3	62933.5	63222.4	63222.4	62933.5	63222.4	63222.4		GPSYGLSAEVK	GPSYGLSAEVK	GPSYGLSAEVK2	2	8.96838e-06	8.96838e-06	3.51914e-07	0.000231321	0.000409752	0.000397931	0.000410425	0	0	62933.5	63222.4	63234.3		65584.9	0.991954	10.0858	10.0624	10.1092	14.1162	10.1355	13.7983	Calponin-3	0	0	0.948318	65272.8	4.90727	0.507734	1	0.95724	0.999991	1.23448	0.297518	31786.8;16717.4;14429.3;8008.19;2971.09;6282.16;1181.03;3291.09;797.022;2563.06;1850.06;932.024;	31786.8;16717.4;14429.3;8008.19;2971.09;6282.16;1181.03;3291.09;797.022;2563.06;1850.06;932.024;	0.994481;0.993913;0.984116;0.998613;0.9653;0.957827;0.85983;0.979155;0.900424;0.868506;0.83374;0.926734;	20634	0.95724	0	0	0	0.999991	1	0.895104	0.897	0.890427	0.900994
Z:\HESI-source-performance\Slice-PASEF\HeLa-phospho\Raw-Data\Unenrich\20221109_HESI-DIA-PASEF-unenrich-HeLa-1000ng_1_1_4988.d	20221109_HESI-DIA-PASEF-unenrich-HeLa-1000ng_1_1_4988	Q15417;Q99439	Q15417;Q99439	CNN2_HUMAN;CNN3_HUMAN	CNN2;CNN3	61476.5	60723.4	60723.4	61476.5	60723.4	60723.4		GPSYGLSAEVK	GPSYGLSAEVK	GPSYGLSAEVK2	2	2.00323e-06	2.00323e-06	3.51914e-07	0.000239292	0.000446229	0.000397931	0.000446927	0	0	61476.5	60723.4	60532.8		61064.9	0.990822	10.0875	10.0641	10.1109	14.1162	10.1366	13.7761	Calponin-3	0	0	0.995768	62016.8	4.62924	0.453171	1	0.548096	0.999998	1.01252	0.124575	29585.7;17547.5;14343.3;7118.17;3109.09;6440.15;2042.05;2754.08;1670.05;2600.08;693.019;841.024;	29585.7;17547.5;14343.3;7118.17;3109.09;6440.15;2042.05;2754.08;1670.05;2600.08;693.019;841.024;	0.993933;0.997075;0.976755;0.969224;0.953775;0.940498;0.966546;0.87589;0.856147;0.961664;0.960521;0.782917;	20634	0.548096	0	0	0	0.999998	1	0.894271	0.897	0.891289	0.899605
Z:\HESI-source-performance\Slice-PASEF\HeLa-phospho\Raw-Data\Unenrich\20221109_HESI-DIA-PASEF-unenrich-HeLa-1000ng_1_1_4988.d	20221109_HESI-DIA-PASEF-unenrich-HeLa-1000ng_1_1_4988	Q01995	Q01995	TAGL_HUMAN	TAGLN	55954.8	55879.2	58357.4	55954.8	55879.2	58357.4	58357.4	GPSYGM(UniMod:35)SR	GPSYGMSR	GPSYGM(UniMod:35)SR2	2	0.00814726	0.155553	0.0176771	0.000239292	0.000211595	0.000218866	0.000211954	0	1	1470.03	1466.31	1461.7		642.355	0.850015	5.90052	5.87711	5.92394	-21.1108	5.8342	-20.0889	Transgelin	0	0	0	646.013	0.673023	0.572756	1	0	0.864032	1.36149	0.499167	564.01;622.013;284.005;	564.01;622.013;284.005;	0.99206;0.827171;0.617957;	12051	0	0	0	0	0	1	0.757083	0.761	0.758959	0.760898
Z:\HESI-source-performance\Slice-PASEF\HeLa-phospho\Raw-Data\Unenrich\20221109_HESI-DIA-PASEF-unenrich-HeLa-1000ng_1_1_4986.d	20221109_HESI-DIA-PASEF-unenrich-HeLa-1000ng_1_1_4986	Q01995	Q01995	TAGL_HUMAN	TAGLN	59142.1	58428.5	60558.8	59142.1	58428.5	60558.8	60558.8	GPSYGMSR	GPSYGMSR	GPSYGMSR2	2	7.76759e-05	0.000158035	3.52224e-05	0.000266525	0.000242542	0.000218866	0.000242954	0	1	20215.4	20020.3	20078		13305.2	0.966658	5.85107	5.82765	5.87449	-21.5804	5.7824	-20.5983	Transgelin	0	0	0.946007	13396.3	3.26865	0.27614	0.974591	0.142953	0.999839	1.18687	0.111912	10826.2;4829.1;4560.09;1137.02;0;177.003;429.008;108.002;149.003;296.007;491.007;798.018;	10826.2;4829.1;4560.09;1137.02;0;177.003;429.008;108.002;149.003;296.007;491.007;798.018;	0.975854;0.974052;0.936994;0.819383;0;0.51214;0.837909;0.38403;0.511138;0.659108;0.800696;0.724109;	11955	0.142953	0	0	0	0.999842	1	0.780833	0.786	0.783757	0.784102
Z:\HESI-source-performance\Slice-PASEF\HeLa-phospho\Raw-Data\Unenrich\20221109_HESI-DIA-PASEF-unenrich-HeLa-1000ng_1_1_4987.d	20221109_HESI-DIA-PASEF-unenrich-HeLa-1000ng_1_1_4987	Q01995	Q01995	TAGL_HUMAN	TAGLN	63525.9	63361.9	58528	63525.9	63361.9	58528	58528	GPSYGMSR	GPSYGMSR	GPSYGMSR2	2	6.20059e-05	0.000126516	3.52224e-05	0.000231321	0.000203874	0.000218866	0.000204207	0	1	18432.3	18056.2	18059.6		13136.1	0.983531	5.84074	5.81732	5.86414	-21.5804	5.77824	-20.6758	Transgelin	0	0	0.957979	13407.3	3.52204	0.268253	0.995011	0.252236	0.999872	1.68672	0.1235	8872.16;5725.12;3835.07;804.014;169.004;473.009;179.003;106.002;440.01;618.012;391.009;469.008;	8872.16;5725.12;3835.07;804.014;169.004;473.009;179.003;106.002;440.01;618.012;391.009;469.008;	0.989233;0.98023;0.975268;0.989814;0.494152;0.751467;0.665114;0.490178;0.492509;0.763725;0.713242;0.821378;	11931	0.252236	0	0	0	0.999873	1	0.777812	0.786	0.7841	0.780806
Z:\HESI-source-performance\Slice-PASEF\HeLa-phospho\Raw-Data\Unenrich\20221109_HESI-DIA-PASEF-unenrich-HeLa-1000ng_1_1_4988.d	20221109_HESI-DIA-PASEF-unenrich-HeLa-1000ng_1_1_4988	Q01995	Q01995	TAGL_HUMAN	TAGLN	55954.8	55879.2	58357.4	55954.8	55879.2	58357.4	58357.4	GPSYGMSR	GPSYGMSR	GPSYGMSR2	2	3.52224e-05	0.000520289	3.52224e-05	0.000239292	0.000211595	0.000218866	0.000211954	0	1	18231.3	18141.4	18084.4		15244.5	0.976818	5.85372	5.83027	5.87711	-21.5804	5.78032	-20.5225	Transgelin	0	0	0.891523	15368.3	3.16284	0.447545	0.992737	0	0.999474	1.08421	0.124062	9345.16;3891.08;4995.1;756.015;243.003;177.003;406.008;142.004;263.005;439.011;83.0017;298.005;	9345.16;3891.08;4995.1;756.015;243.003;177.003;406.008;142.004;263.005;439.011;83.0017;298.005;	0.978211;0.986965;0.966309;0.812818;0.463152;0.596798;0.88106;0.509726;0.789408;0.756824;0.446385;0.618655;	11955	0	0	0	0	0.99948	1	0.780937	0.786	0.784494	0.783458
Z:\HESI-source-performance\Slice-PASEF\HeLa-phospho\Raw-Data\Unenrich\20221109_HESI-DIA-PASEF-unenrich-HeLa-1000ng_1_1_4986.d	20221109_HESI-DIA-PASEF-unenrich-HeLa-1000ng_1_1_4986	P11413	P11413	G6PD_HUMAN	G6PD	338934	335216	339147	338934	335216	339147	339147	GPTEADELM(UniMod:35)K	GPTEADELMK	GPTEADELM(UniMod:35)K2	2	1.90624e-05	1.90624e-05	1.90624e-05	0.000266525	0.000242542	0.000218866	0.000242954	0	1	3807.09	3767.42	3778.28		9177.26	0.946193	6.5133	6.48989	6.5367	-14.1417	6.65475	-15.37	Glucose-6-phosphate 1-dehydrogenase	0	0	0.971752	9247.24	2.61318	0.499618	1	0.9111	0.999981	1.4312	0.340094	1377.04;1058.03;1121.03;1309.03;536.015;287.006;221.004;711.018;0;417.011;300.007;79.0021;	1377.04;1058.03;1121.03;1309.03;536.015;287.006;221.004;711.018;0;417.011;300.007;79.0021;	0.897721;0.897123;0.967493;0.978944;0.843066;0.638208;0.375019;0.756245;0;0.788111;0.797298;0.45383;	13314	0.9111	0	0	0	0.999981	1	0.845625	0.861	0.856812	0.85001
Z:\HESI-source-performance\Slice-PASEF\HeLa-phospho\Raw-Data\Unenrich\20221109_HESI-DIA-PASEF-unenrich-HeLa-1000ng_1_1_4987.d	20221109_HESI-DIA-PASEF-unenrich-HeLa-1000ng_1_1_4987	P11413	P11413	G6PD_HUMAN	G6PD	343098	339462	341098	343098	339462	341098	341098	GPTEADELM(UniMod:35)K	GPTEADELMK	GPTEADELM(UniMod:35)K2	2	6.20059e-05	0.000100195	1.90624e-05	0.000231321	0.000203874	0.000218866	0.000204207	0	1	4343.11	4408.78	4409.62		9550.28	0.954247	6.51455	6.49114	6.53799	-14.1417	6.65793	-15.3248	Glucose-6-phosphate 1-dehydrogenase	0	0	0.798183	9406.24	1.55283	0.601254	1	0.873934	0.999899	0.910354	0.183743	1811.05;1014.03;1332.03;1200.03;553.015;29.0005;142.004;651.017;583.015;523.011;160.004;85.0022;	1811.05;1014.03;1332.03;1200.03;553.015;29.0005;142.004;651.017;583.015;523.011;160.004;85.0022;	0.970401;0.778798;0.940941;0.944636;0.962887;0.199344;0.456361;0.680029;0.738973;0.561305;0.456361;0.444357;	13314	0.873934	0	0	0	0.9999	1	0.854167	0.861	0.857241	0.858208
Z:\HESI-source-performance\Slice-PASEF\HeLa-phospho\Raw-Data\Unenrich\20221109_HESI-DIA-PASEF-unenrich-HeLa-1000ng_1_1_4988.d	20221109_HESI-DIA-PASEF-unenrich-HeLa-1000ng_1_1_4988	P11413	P11413	G6PD_HUMAN	G6PD	343158	344394	338767	343158	344394	338767	338767	GPTEADELM(UniMod:35)K	GPTEADELMK	GPTEADELM(UniMod:35)K2	2	3.52224e-05	4.21285e-05	1.90624e-05	0.000239292	0.000211595	0.000218866	0.000211954	0	1	5034.12	4963.61	4948.02		8910.19	0.877727	6.50452	6.48113	6.52797	-14.1417	6.66054	-15.5121	Glucose-6-phosphate 1-dehydrogenase	0	0	0.894112	9065.22	2.99673	0.497399	1	0.785252	0.999957	0.84996	0.280885	2099.05;1567.04;1711.04;1224.03;720.015;368.009;0;830.022;655.017;269.006;176.004;121.002;	2099.05;1567.04;1711.04;1224.03;720.015;368.009;0;830.022;655.017;269.006;176.004;121.002;	0.883133;0.929457;0.957705;0.75666;0.746669;0.310014;0;0.480489;0.926104;0.793716;0.46881;0.653568;	13290	0.785252	0	0	0	0.999958	1	0.846771	0.861	0.857821	0.85035
Z:\HESI-source-performance\Slice-PASEF\HeLa-phospho\Raw-Data\Unenrich\20221109_HESI-DIA-PASEF-unenrich-HeLa-1000ng_1_1_4986.d	20221109_HESI-DIA-PASEF-unenrich-HeLa-1000ng_1_1_4986	P11413	P11413	G6PD_HUMAN	G6PD	338934	335216	339147	338934	335216	339147	339147	GPTEADELMK	GPTEADELMK	GPTEADELMK2	2	2.2875e-05	2.2875e-05	2.2875e-05	0.000266525	0.000242542	0.000218866	0.000242954	0	1	116675	115412	115745		160554	0.994194	9.53332	9.5099	9.55672	10.811	9.71576	9.40832	Glucose-6-phosphate 1-dehydrogenase	0	0	0.990157	161844	6.50755	0.377459	1	1.38343	0.999977	1.59305	0.172252	52289.3;51611.3;41119.1;18324.5;8592.23;23266.6;7204.16;3904.1;5039.12;4391.12;4396.13;1024.02;	52289.3;51611.3;41119.1;18324.5;8592.23;23266.6;7204.16;3904.1;5039.12;4391.12;4396.13;1024.02;	0.994813;0.992145;0.996066;0.991365;0.977969;0.989495;0.99007;0.965769;0.974233;0.980268;0.986236;0.847907;	19503	1.38343	0	0	0	0.999977	1	0.861667	0.87	0.865179	0.866473
Z:\HESI-source-performance\Slice-PASEF\HeLa-phospho\Raw-Data\Unenrich\20221109_HESI-DIA-PASEF-unenrich-HeLa-1000ng_1_1_4987.d	20221109_HESI-DIA-PASEF-unenrich-HeLa-1000ng_1_1_4987	P11413	P11413	G6PD_HUMAN	G6PD	343098	339462	341098	343098	339462	341098	341098	GPTEADELMK	GPTEADELMK	GPTEADELMK2	2	2.82037e-05	2.82037e-05	2.2875e-05	0.000231321	0.000203874	0.000218866	0.000204207	0	1	114601	116078	116100		160400	0.995389	9.52229	9.49887	9.54569	10.811	9.71515	9.35842	Glucose-6-phosphate 1-dehydrogenase	0	0	0.98939	158330	6.05803	0.383858	1	1.30411	0.999972	1.7474	0.213417	49830.3;52271.3;44775.3;16888.4;8822.23;19995.6;7063.16;4945.14;5844.16;4164.1;5575.12;2450.06;	49830.3;52271.3;44775.3;16888.4;8822.23;19995.6;7063.16;4945.14;5844.16;4164.1;5575.12;2450.06;	0.996923;0.981071;0.996384;0.964289;0.920372;0.989338;0.978517;0.977773;0.966675;0.866333;0.953593;0.734964;	19479	1.30411	0	0	0	0.999972	1	0.86375	0.87	0.865174	0.868515
Z:\HESI-source-performance\Slice-PASEF\HeLa-phospho\Raw-Data\Unenrich\20221109_HESI-DIA-PASEF-unenrich-HeLa-1000ng_1_1_4988.d	20221109_HESI-DIA-PASEF-unenrich-HeLa-1000ng_1_1_4988	P11413	P11413	G6PD_HUMAN	G6PD	343158	344394	338767	343158	344394	338767	338767	GPTEADELMK	GPTEADELMK	GPTEADELMK2	2	3.52224e-05	3.75325e-05	2.2875e-05	0.000239292	0.000211595	0.000218866	0.000211954	0	1	113297	112653	112299		150584	0.993264	9.52437	9.50094	9.54779	10.811	9.7223	9.32435	Glucose-6-phosphate 1-dehydrogenase	0	0	0.972552	151922	6.43716	0.374532	1	1.65513	0.999962	2.17809	0.232722	49720.3;47964.3;42373.3;16892.4;11329.3;21203.6;7616.2;3861.1;4836.13;4561.12;5512.14;2428.07;	49720.3;47964.3;42373.3;16892.4;11329.3;21203.6;7616.2;3861.1;4836.13;4561.12;5512.14;2428.07;	0.994712;0.995609;0.989478;0.996294;0.979657;0.997434;0.966861;0.982412;0.943997;0.964533;0.990568;0.942968;	19479	1.65513	0	0	0	0.999962	1	0.865208	0.87	0.865667	0.869772
Z:\HESI-source-performance\Slice-PASEF\HeLa-phospho\Raw-Data\Unenrich\20221109_HESI-DIA-PASEF-unenrich-HeLa-1000ng_1_1_4986.d	20221109_HESI-DIA-PASEF-unenrich-HeLa-1000ng_1_1_4986	Q96TA1	Q96TA1	NIBA2_HUMAN	NIBAN2	62612.1	61359.1	61736.2	62612.1	61359.1	61736.2	61736.2	GPTKEELC(UniMod:4)K	GPTKEELCK	GPTKEELC(UniMod:4)K2	2	0.000140351	0.000788156	6.20059e-05	0.000266525	0.000242542	0.000218866	0.000242954	0	1	3622.08	3618.79	3629.22		10719.3	0.938877	3.80706	3.78365	3.83046	-40.3099	3.81247	-41.6182	Protein Niban 2	0	0	0.984551	10698.2	2.93828	0.274671	0.963902	1.09408	0.9992	1.8793	0.313655	1042.03;211.004;1863.04;410.008;144.004;717.017;294.008;828.022;	1042.03;211.004;1863.04;410.008;144.004;717.017;294.008;828.022;	0.945473;0.54416;0.994533;0.60286;0.543646;0.784677;0.505218;0.837651;	7767	1.09408	0	0	0	0.999212	1	0.846354	0.845	0.841094	0.850826
Z:\HESI-source-performance\Slice-PASEF\HeLa-phospho\Raw-Data\Unenrich\20221109_HESI-DIA-PASEF-unenrich-HeLa-1000ng_1_1_4987.d	20221109_HESI-DIA-PASEF-unenrich-HeLa-1000ng_1_1_4987	Q96TA1	Q96TA1	NIBA2_HUMAN	NIBAN2	65872.1	65134.8	62555.4	65872.1	65134.8	62555.4	62555.4	GPTKEELC(UniMod:4)K	GPTKEELCK	GPTKEELC(UniMod:4)K2	2	6.20059e-05	0.000806742	6.20059e-05	0.000231321	0.000203874	0.000218866	0.000204207	0	1	2320.05	2317.02	2317.46		11079.9	0.848812	3.79674	3.77335	3.82016	-40.3099	3.80261	-41.5963	Protein Niban 2	0	0	0.728799	11092.2	1.81746	0.438206	0.983184	1.10494	0.999186	0.823563	0.45824	1079.02;448.011;685.015;454.012;262.005;556.015;761.015;845.017;	1079.02;448.011;685.015;454.012;262.005;556.015;761.015;845.017;	0.752375;0.559815;0.955204;0.685786;0.702691;0.904887;0.766692;0.774055;	7743	1.10494	0	0	0	0.999193	1	0.84375	0.845	0.841681	0.847783
Z:\HESI-source-performance\Slice-PASEF\HeLa-phospho\Raw-Data\Unenrich\20221109_HESI-DIA-PASEF-unenrich-HeLa-1000ng_1_1_4988.d	20221109_HESI-DIA-PASEF-unenrich-HeLa-1000ng_1_1_4988	Q96TA1	Q96TA1	NIBA2_HUMAN	NIBAN2	64706.8	64037.2	66255.2	64706.8	64037.2	66255.2	66255.2	GPTKEELC(UniMod:4)K	GPTKEELCK	GPTKEELC(UniMod:4)K2	2	0.00019703	0.00447946	6.20059e-05	0.000239292	0.000211595	0.000218866	0.000211954	0	1	2071.05	2004.88	1998.59		11109.5	0.856824	3.80962	3.78622	3.83303	-40.3099	3.80592	-41.3916	Protein Niban 2	0	0	0.874838	11512.3	3.25685	0.56838	0.993924	2.21657	0.995489	0.776826	0.422323	469.013;868.021;559.013;198.004;335.007;1043.03;350.008;220.004;	469.013;868.021;559.013;198.004;335.007;1043.03;350.008;220.004;	0.679259;0.839233;0.794888;0.842996;0.800518;0.969864;0.847408;0.608505;	7767	2.21657	0	0	0	0.995521	1	0.850114	0.845	0.841911	0.853802
Z:\HESI-source-performance\Slice-PASEF\HeLa-phospho\Raw-Data\Unenrich\20221109_HESI-DIA-PASEF-unenrich-HeLa-1000ng_1_1_4986.d	20221109_HESI-DIA-PASEF-unenrich-HeLa-1000ng_1_1_4986	Q96TA2	Q96TA2	YMEL1_HUMAN	YME1L1	16762.4	16607.6	15317.9	16762.4	16607.6	15317.9	15317.9	GPTLGHVSLLPENDR	GPTLGHVSLLPENDR	GPTLGHVSLLPENDR3	3	0.000140351	0.00149126	6.20059e-05	0.000266525	0.000242542	0.000218866	0.000242954	0	1	9349.18	9434.43	9461.61		3727.35	0.934701	13.3152	13.2919	13.3387	38.8259	13.3321	38.6942	ATP-dependent zinc metalloprotease YME1L1	0	0	0.611348	3683.06	1.73109	0.595217	1	1.11878	0.998487	1.27796	0.2999	7013.13;186.004;1637.04;699.015;809.016;0;558.011;679.013;405.011;74.0019;272.007;320.007;	7013.13;186.004;1637.04;699.015;809.016;0;558.011;679.013;405.011;74.0019;272.007;320.007;	0.985079;0.447317;0.798177;0.748997;0.644111;0;0.833629;0.418738;0.486187;0.473579;0.734558;0.797662;	27255	1.11878	0	0	0	0.998509	1	0.81	0.813	0.8106	0.813494
Z:\HESI-source-performance\Slice-PASEF\HeLa-phospho\Raw-Data\Unenrich\20221109_HESI-DIA-PASEF-unenrich-HeLa-1000ng_1_1_4987.d	20221109_HESI-DIA-PASEF-unenrich-HeLa-1000ng_1_1_4987	Q96TA2	Q96TA2	YMEL1_HUMAN	YME1L1	15892.4	15537.1	15986.9	15892.4	15537.1	15986.9	15986.9	GPTLGHVSLLPENDR	GPTLGHVSLLPENDR	GPTLGHVSLLPENDR3	3	6.20059e-05	0.0004811	6.20059e-05	0.000231321	0.000203874	0.000218866	0.000204207	0	1	9570.2	9488.32	9490.11		4897.77	0.965899	13.293	13.2696	13.3164	38.8259	13.3299	38.5504	ATP-dependent zinc metalloprotease YME1L1	0	0	0.902437	4939.1	2.28058	0.145023	1	0.726404	0.999514	1.38063	0.272144	7112.15;146.004;2006.04;452.008;278.006;160.004;901.021;434.009;164.004;283.008;718.015;277.005;	7112.15;146.004;2006.04;452.008;278.006;160.004;901.021;434.009;164.004;283.008;718.015;277.005;	0.998607;0.3703;0.89843;0.75069;0.557109;0.423447;0.803751;0.683957;0.485587;0.638375;0.810907;0.688148;	27207	0.726404	0	0	0	0.999519	1	0.806979	0.813	0.810753	0.8102
Z:\HESI-source-performance\Slice-PASEF\HeLa-phospho\Raw-Data\Unenrich\20221109_HESI-DIA-PASEF-unenrich-HeLa-1000ng_1_1_4988.d	20221109_HESI-DIA-PASEF-unenrich-HeLa-1000ng_1_1_4988	Q96TA2	Q96TA2	YMEL1_HUMAN	YME1L1	14268.4	14074.3	14829.8	14268.4	14074.3	14829.8	14829.8	GPTLGHVSLLPENDR	GPTLGHVSLLPENDR	GPTLGHVSLLPENDR3	3	0.000101947	0.000703634	6.20059e-05	0.000239292	0.000211595	0.000218866	0.000211954	0	1	9103.19	9045.7	9017.3		3722.63	0.97834	13.306	13.2826	13.3294	38.8259	13.3431	38.5749	ATP-dependent zinc metalloprotease YME1L1	0	0	0.695746	3758.08	2.81985	0.735324	1	1.78009	0.999289	1.41679	0.55123	6680.14;167.004;1914.04;509.013;603.015;0;428.01;340.008;222.004;0;935.021;990.025;	6680.14;167.004;1914.04;509.013;603.015;0;428.01;340.008;222.004;0;935.021;990.025;	0.997379;0.496789;0.968269;0.766341;0.989609;0;0.860406;0.817581;0.461723;0;0.936107;0.775446;	27231	1.78009	0	0	0	0.999296	1	0.810313	0.813	0.811238	0.81288
Z:\HESI-source-performance\Slice-PASEF\HeLa-phospho\Raw-Data\Unenrich\20221109_HESI-DIA-PASEF-unenrich-HeLa-1000ng_1_1_4987.d	20221109_HESI-DIA-PASEF-unenrich-HeLa-1000ng_1_1_4987	Q86YR5	Q86YR5	GPSM1_HUMAN	GPSM1	1255.03	1250.78	1250.78	1255.03	1250.78	1250.78	1250.78	GPTMPDEDFFSLIQR	GPTMPDEDFFSLIQR	GPTMPDEDFFSLIQR3	3	0.00437007	0.0704007	0.0092547	0.0376373	0.0351061	0.0153294	0.0351744	0	1	1255.03	1250.78	1251.02		1203.17	0.897875	20.6019	20.5785	20.6254	103.739	20.6328	102.826	G-protein-signaling modulator 1	0	0	0.500668	1207.03	1.54291	0.461801	0.784056	0	0.933602	0.845623	0.234886	552.013;201.006;502.012;106.002;218.004;	552.013;201.006;502.012;106.002;218.004;	0.845958;0.884941;0.960143;0.472097;0.537778;	42189	0	0	0	0	0.929599	1	0.844688	0.852	0.847999	0.848734
Z:\HESI-source-performance\Slice-PASEF\HeLa-phospho\Raw-Data\Unenrich\20221109_HESI-DIA-PASEF-unenrich-HeLa-1000ng_1_1_4986.d	20221109_HESI-DIA-PASEF-unenrich-HeLa-1000ng_1_1_4986	P42345	P42345	MTOR_HUMAN	MTOR	19901.7	19695	19373.5	19901.7	19695	19373.5	19373.5	GPTPAILESLISINNK	GPTPAILESLISINNK	GPTPAILESLISINNK2	2	0.00119655	0.0185726	0.00128835	0.000266525	0.000242542	0.000218866	0.000242954	0	1	4136.17	4043.47	4055.13		6477.77	0.952987	20.7692	20.7458	20.7926	104.947	20.7307	105.122	Serine/threonine-protein kinase mTOR	0	0	0.955005	6607.23	2.4139	0.0690369	1	1.70492	0.981476	1.02505	0.262246	517.018;487.02;0;3132.13;339.014;83.0036;853.033;247.011;446.019;1186.05;592.025;1211.04;	517.018;487.02;0;3132.13;339.014;83.0036;853.033;247.011;446.019;1186.05;592.025;1211.04;	0.710592;0.929371;0;0.996671;0.724719;0.374694;0.796786;0.658206;0.917804;0.874307;0.895859;0.944793;	42533	1.70492	0	0	0	0.981427	1	1.09021	1.095	1.08748	1.09678
Z:\HESI-source-performance\Slice-PASEF\HeLa-phospho\Raw-Data\Unenrich\20221109_HESI-DIA-PASEF-unenrich-HeLa-1000ng_1_1_4987.d	20221109_HESI-DIA-PASEF-unenrich-HeLa-1000ng_1_1_4987	P42345	P42345	MTOR_HUMAN	MTOR	20049.6	19738.6	19899	20049.6	19738.6	19899	19899	GPTPAILESLISINNK	GPTPAILESLISINNK	GPTPAILESLISINNK2	2	0.00260676	0.0437597	0.00128835	0.000231321	0.000203874	0.000218866	0.000204207	0	1	2693.12	2667.73	2668.24		7040.61	0.860059	20.7697	20.7463	20.7932	104.947	20.7257	105.218	Serine/threonine-protein kinase mTOR	0	0	0.846521	7106.26	1.7049	0.20378	1	1.13319	0.957665	1.96233	0.441828	932.036;540.022;0;1221.06;15.0005;499.021;28.0009;1012.04;444.018;1130.04;348.013;1053.05;	932.036;540.022;0;1221.06;15.0005;499.021;28.0009;1012.04;444.018;1130.04;348.013;1053.05;	0.833282;0.654079;0;0.971594;0.3486;0.586905;0.3486;0.875169;0.722161;0.877759;0.688914;0.777121;	42533	1.13319	0	0	0	0.95624	1	1.09	1.095	1.0876	1.09645
Z:\HESI-source-performance\Slice-PASEF\HeLa-phospho\Raw-Data\Unenrich\20221109_HESI-DIA-PASEF-unenrich-HeLa-1000ng_1_1_4988.d	20221109_HESI-DIA-PASEF-unenrich-HeLa-1000ng_1_1_4988	Q9BY43	Q9BY43	CHM4A_HUMAN	CHMP4A	23894.6	23603.8	16096.9	23894.6	23603.8	16096.9	16096.9	GPTPEEAIQK	GPTPEEAIQK	GPTPEEAIQK2	2	3.52224e-05	7.69536e-05	3.52224e-05	0.000239292	0.000211595	0.000218866	0.000211954	0	1	23894.6	23603.8	23529.7		4473.74	0.96865	7.75618	7.73277	7.77959	-3.86571	7.87307	-4.85686	Charged multivesicular body protein 4a	0	0	0.836019	4543.12	4.29538	0.355257	0.90281	0.114356	0.999922	0.749038	0.0914461	16799.5;3543.1;4077.1;3688.09;3407.09;4297.11;117.002;7252.21;194.004;0;1591.04;76.0014;	16799.5;3543.1;4077.1;3688.09;3407.09;4297.11;117.002;7252.21;194.004;0;1591.04;76.0014;	0.964458;0.927428;0.851324;0.98821;0.968151;0.960868;0.399918;0.951092;0.677207;0;0.934447;0.658248;	15855	0.114356	0	0	0	0.999923	1	0.861562	0.856	0.852715	0.865657
Z:\HESI-source-performance\Slice-PASEF\HeLa-phospho\Raw-Data\Unenrich\20221109_HESI-DIA-PASEF-unenrich-HeLa-1000ng_1_1_4986.d	20221109_HESI-DIA-PASEF-unenrich-HeLa-1000ng_1_1_4986	P51532	P51532	SMCA4_HUMAN	SMARCA4	4534.09	4477.95	4580.23	4534.09	4477.95	4580.23	4580.23	GPTPFNQNQLHQLR	GPTPFNQNQLHQLR	GPTPFNQNQLHQLR2	2	0.0022945	0.044649	0.00470916	0.000453001	0.000399202	0.000218866	0.00039992	0	1	523.02	516.237	517.724		1389.83	0.700533	11.0036	10.9801	11.027	20.0426	10.8986	20.9094	Transcription activator BRG1	0	0	0.713233	1404.05	1.7264	0.680568	1	0.580289	0.956596	0.655071	0.45144	295.01;103.003;0;0;136.007;92.0034;64.0033;0;151.007;0;0;	295.01;103.003;0;0;136.007;92.0034;64.0033;0;151.007;0;0;	0.92875;0.259581;0;0;0.259581;0.620603;0.699673;0;0.620603;0;0;	22517	0.580289	0	0	0	0.955351	1	1.04193	1.056	1.04681	1.05128
Z:\HESI-source-performance\Slice-PASEF\HeLa-phospho\Raw-Data\Unenrich\20221109_HESI-DIA-PASEF-unenrich-HeLa-1000ng_1_1_4986.d	20221109_HESI-DIA-PASEF-unenrich-HeLa-1000ng_1_1_4986	P51532	P51532	SMCA4_HUMAN	SMARCA4	4534.09	4477.95	4580.23	4534.09	4477.95	4580.23	4580.23	GPTPFNQNQLHQLR	GPTPFNQNQLHQLR	GPTPFNQNQLHQLR3	3	0.000344412	0.00443194	0.000436074	0.000453001	0.000399202	0.000218866	0.00039992	0	1	4534.09	4477.95	4490.86		3121.03	0.927316	10.9983	10.9749	11.0218	20.0426	10.8986	20.8731	Transcription activator BRG1	0	0	0.874303	3151.07	2.16324	0.398248	1	0	0.995516	1.1083	0.127731	3116.06;321.008;332.008;0;0;1086.02;550.014;0;780.023;448.009;633.017;694.017;	3116.06;321.008;332.008;0;0;1086.02;550.014;0;780.023;448.009;633.017;694.017;	0.97317;0.633573;0.731068;0;0;0.855743;0.716881;0;0.93276;0.306445;0.894709;0.738512;	22506	0	0	0	0	0.995568	1	0.834479	0.838	0.834307	0.838345
Z:\HESI-source-performance\Slice-PASEF\HeLa-phospho\Raw-Data\Unenrich\20221109_HESI-DIA-PASEF-unenrich-HeLa-1000ng_1_1_4987.d	20221109_HESI-DIA-PASEF-unenrich-HeLa-1000ng_1_1_4987	P51532	P51532	SMCA4_HUMAN	SMARCA4	3910.09	3921.21	4457.93	3910.09	3921.21	4457.93	4457.93	GPTPFNQNQLHQLR	GPTPFNQNQLHQLR	GPTPFNQNQLHQLR3	3	0.00156228	0.0252056	0.000436074	0.000655022	0.000576258	0.000218866	0.000577034	0	1	3910.09	3921.21	3921.96		2625.01	0.958445	10.9991	10.9757	11.0225	20.0426	10.8889	20.9227	Transcription activator BRG1	0	0	0.618911	2617.07	1.62657	0.433836	0.920361	0	0.975169	1.88454	0.0819777	3131.07;128.004;157.004;0;0;622.014;1025.03;0;1407.03;642.016;550.014;767.019;	3131.07;128.004;157.004;0;0;622.014;1025.03;0;1407.03;642.016;550.014;767.019;	0.994961;0.438155;0.491142;0;0;0.892585;0.709271;0;0.844078;0.843723;0.731436;0.84218;	22506	0	0	0	0	0.974794	1	0.836667	0.838	0.834097	0.840383
Z:\HESI-source-performance\Slice-PASEF\HeLa-phospho\Raw-Data\Unenrich\20221109_HESI-DIA-PASEF-unenrich-HeLa-1000ng_1_1_4988.d	20221109_HESI-DIA-PASEF-unenrich-HeLa-1000ng_1_1_4988	P51532	P51532	SMCA4_HUMAN	SMARCA4	6505.2	6380.99	5463.18	6505.2	6380.99	5463.18	5463.18	GPTPFNQNQLHQLR	GPTPFNQNQLHQLR	GPTPFNQNQLHQLR3	3	0.00192491	0.0450547	0.000436074	0.000239292	0.000211595	0.000218866	0.000211954	0	1	3985.08	3959.6	3947.17		3260.76	0.892675	11.0007	10.9773	11.0241	20.0426	10.8992	20.8584	Transcription activator BRG1	0	0	0.722783	3292.08	1.43602	0.23142	0.980904	0	0.956408	1.10926	0.0834379	3095.06;0;560.012;0;0;330.009;90.0021;0;1150.02;379.01;616.014;680.018;	3095.06;0;560.012;0;0;330.009;90.0021;0;1150.02;379.01;616.014;680.018;	0.942952;0;0.815999;0;0;0.551257;0.463499;0;0.882983;0.65149;0.800337;0.718357;	22506	0	0	0	0	0.954945	1	0.837708	0.838	0.83482	0.840945
Z:\HESI-source-performance\Slice-PASEF\HeLa-phospho\Raw-Data\Unenrich\20221109_HESI-DIA-PASEF-unenrich-HeLa-1000ng_1_1_4986.d	20221109_HESI-DIA-PASEF-unenrich-HeLa-1000ng_1_1_4986	Q96NU1	Q96NU1	SAM11_HUMAN	SAMD11	3294.1	3270.81	6613.82	3294.1	3270.81	6613.82	6613.82	GPTPGQAPAGGAGAEGK	GPTPGQAPAGGAGAEGK	GPTPGQAPAGGAGAEGK2	2	0.000140351	0.000537255	3.52224e-05	0.000453001	0.000399202	0.000218866	0.00039992	0	1	3294.1	3270.81	3280.23		4649.48	0.951775	5.1993	5.17588	5.22276	-25.431	5.34884	-27.0417	Sterile alpha motif domain-containing protein 11	0	0	0.94075	4669.13	2.18071	0.292831	0.972501	1.09943	0.999454	0	-10000000	1861.05;1154.04;74.0027;279.009;416.011;0;117.004;0;160.005;0;108.003;0;	1861.05;1154.04;74.0027;279.009;416.011;0;117.004;0;160.005;0;108.003;0;	0.947549;0.980512;0.168583;0.861101;0.781354;0;0.755124;0;0.517403;0;0.517403;0;	10621	1.09943	0	0	0	0.999463	1	0.942813	0.963	0.954333	0.951045
Z:\HESI-source-performance\Slice-PASEF\HeLa-phospho\Raw-Data\Unenrich\20221109_HESI-DIA-PASEF-unenrich-HeLa-1000ng_1_1_4987.d	20221109_HESI-DIA-PASEF-unenrich-HeLa-1000ng_1_1_4987	Q96NU1	Q96NU1	SAM11_HUMAN	SAMD11	9292.21	9135.91	5931.28	9292.21	9135.91	5931.28	5931.28	GPTPGQAPAGGAGAEGK	GPTPGQAPAGGAGAEGK	GPTPGQAPAGGAGAEGK2	2	6.20059e-05	0.000374922	3.52224e-05	0.000231321	0.000203874	0.000218866	0.000204207	0	1	2046.06	2062.88	2063.27		3750.38	0.584652	5.21235	5.18894	5.23578	-25.431	5.34547	-26.9608	Sterile alpha motif domain-containing protein 11	0	0	0.793424	3719.11	1.53209	0.401964	1	0.75957	0.999621	1.04326	0.281218	1311.04;391.014;216.007;344.008;0;0;388.011;0;214.006;0;111.003;72.0027;	1311.04;391.014;216.007;344.008;0;0;388.011;0;214.006;0;111.003;72.0027;	0.520402;0.525788;0.805873;0.89642;0;0;0.339744;0;0.49886;0;0.151805;0.549027;	10645	0.75957	0	0	0	0.999625	1	0.950227	0.963	0.953923	0.958646
Z:\HESI-source-performance\Slice-PASEF\HeLa-phospho\Raw-Data\Unenrich\20221109_HESI-DIA-PASEF-unenrich-HeLa-1000ng_1_1_4988.d	20221109_HESI-DIA-PASEF-unenrich-HeLa-1000ng_1_1_4988	Q96NU1	Q96NU1	SAM11_HUMAN	SAMD11	8357.21	8250.26	6755.28	8357.21	8250.26	6755.28	6755.28	GPTPGQAPAGGAGAEGK	GPTPGQAPAGGAGAEGK	GPTPGQAPAGGAGAEGK2	2	3.52224e-05	0.000446097	3.52224e-05	0.000239292	0.000211595	0.000218866	0.000211954	0	1	3366.1	3329.19	3318.74		5464.21	0.867241	5.19012	5.1667	5.21353	-25.431	5.34581	-27.1778	Sterile alpha motif domain-containing protein 11	0	0	0.856256	5542.18	1.58938	0.636585	1	0.993432	0.999549	0	-10000000	1805.05;903.03;85.0027;658.019;0;0;334.011;0;240.008;0;208.005;75.0027;	1805.05;903.03;85.0027;658.019;0;0;334.011;0;240.008;0;208.005;75.0027;	0.925294;0.728916;0.483617;0.897822;0;0;0.930949;0;0.702125;0;0.673183;0.69164;	10597	0.993432	0	0	0	0.999554	1	0.947614	0.963	0.955063	0.954839
Z:\HESI-source-performance\Slice-PASEF\HeLa-phospho\Raw-Data\Unenrich\20221109_HESI-DIA-PASEF-unenrich-HeLa-1000ng_1_1_4986.d	20221109_HESI-DIA-PASEF-unenrich-HeLa-1000ng_1_1_4986	Q8WWH5	Q8WWH5	TRUB1_HUMAN	TRUB1	6153.18	6134.78	5831.72	6153.18	6134.78	5831.72	5831.72	GPTSAELLNR	GPTSAELLNR	GPTSAELLNR2	2	0.000544502	0.00777854	0.00101778	0.000266525	0.000242542	0.000218866	0.000242954	0	1	5318.13	5274.12	5289.32		5069.53	0.912216	9.41624	9.39283	9.43965	3.96879	8.85013	8.48731	Pseudouridylate synthase TRUB1	0	0	0.456775	5097.14	2.21179	0.658136	1	0.366687	0.992157	1.3149	0.89181	2148.05;741.02;1871.04;1299.03;119.002;154.005;1304.04;374.009;516.013;518.014;146.005;	2148.05;741.02;1871.04;1299.03;119.002;154.005;1304.04;374.009;516.013;518.014;146.005;	0.915976;0.749444;0.906224;0.914627;0.593206;0.317205;0.949051;0.629938;0.615691;0.762906;0.348317;	19263	0.366687	0	0	0	0.992221	1	0.864205	0.868	0.86349	0.869333
Z:\HESI-source-performance\Slice-PASEF\HeLa-phospho\Raw-Data\Unenrich\20221109_HESI-DIA-PASEF-unenrich-HeLa-1000ng_1_1_4986.d	20221109_HESI-DIA-PASEF-unenrich-HeLa-1000ng_1_1_4986	Q96CB8	Q96CB8	INT12_HUMAN	INTS12	10394.3	10302.7	10302.7	10394.3	10302.7	10302.7	10302.7	GPTSQESQLNAM(UniMod:35)K	GPTSQESQLNAMK	GPTSQESQLNAM(UniMod:35)K2	2	0.00634264	0.121055	0.0136654	0.00208294	0.00285352	0.00129429	0.00285896	0	1	10394.3	10302.7	10332.4		1303.23	0.890405	5.86667	5.84326	5.89012	-22.1793	5.7149	-20.4402	Integrator complex subunit 12	0	0	0.635736	1311.04	1.28581	0.359304	0.874803	0.31305	0.890456	0.52163	0.38169	9136.29;1212.04;46.0015;158.006;0;185.006;0;0;0;293.009;0;0;	9136.29;1212.04;46.0015;158.006;0;185.006;0;0;0;293.009;0;0;	0.898079;0.835363;0.816497;0.408248;0;0.408248;0;0;0;0.655191;0;0;	11989	0.31305	0	0	0	0	1	0.97625	0.985	0.975752	0.985628
Z:\HESI-source-performance\Slice-PASEF\HeLa-phospho\Raw-Data\Unenrich\20221109_HESI-DIA-PASEF-unenrich-HeLa-1000ng_1_1_4986.d	20221109_HESI-DIA-PASEF-unenrich-HeLa-1000ng_1_1_4986	Q9BYD3	Q9BYD3	RM04_HUMAN	MRPL4	24895.7	24304.9	24416	24895.7	24304.9	24416	24416	GPTSYYYMLPMK	GPTSYYYMLPMK	GPTSYYYMLPMK2	2	0.000186846	0.00199417	6.20059e-05	0.000266525	0.000242542	0.000218866	0.000242954	0	1	3491.12	3446.54	3456.47		3090.14	0.918422	16.9571	16.9337	16.9806	64.7394	16.7278	66.4788	39S ribosomal protein L4, mitochondrial	0	0	0.88005	3121.12	1.82297	0.38812	1	0.408665	0.997978	1.69855	0.037091	1173.04;868.033;663.018;1450.05;210.006;192.006;236.006;456.016;886.033;687.024;623.018;302.012;	1173.04;868.033;663.018;1450.05;210.006;192.006;236.006;456.016;886.033;687.024;623.018;302.012;	0.952742;0.843334;0.94907;0.935609;0.465704;0.467717;0.291669;0.751738;0.860539;0.78542;0.754024;0.467717;	34720	0.408665	0	0	0	0.998006	1	0.989091	1.011	1.00031	0.99923
Z:\HESI-source-performance\Slice-PASEF\HeLa-phospho\Raw-Data\Unenrich\20221109_HESI-DIA-PASEF-unenrich-HeLa-1000ng_1_1_4987.d	20221109_HESI-DIA-PASEF-unenrich-HeLa-1000ng_1_1_4987	Q9BYD3	Q9BYD3	RM04_HUMAN	MRPL4	25784.7	25842	25890.1	25784.7	25842	25890.1	25890.1	GPTSYYYMLPMK	GPTSYYYMLPMK	GPTSYYYMLPMK2	2	6.20059e-05	0.000727793	6.20059e-05	0.000231321	0.000203874	0.000218866	0.000204207	0	1	2845.1	2840.38	2840.91		4659.27	0.93514	17.0163	16.9929	17.0397	64.7394	16.732	66.9551	39S ribosomal protein L4, mitochondrial	0	0	0.90173	4666.15	1.51936	0.387527	1	0.891891	0.999265	1.05235	0.0259444	1468.05;807.031;445.015;570.021;855.03;0;236.009;990.033;708.029;416.012;818.03;184.006;	1468.05;807.031;445.015;570.021;855.03;0;236.009;990.033;708.029;416.012;818.03;184.006;	0.942853;0.95908;0.768714;0.881382;0.887414;0;0.673539;0.854419;0.961221;0.717192;0.925728;0.44318;	34840	0.891891	0	0	0	0.999272	1	0.998636	1.011	1.00067	1.00855
Z:\HESI-source-performance\Slice-PASEF\HeLa-phospho\Raw-Data\Unenrich\20221109_HESI-DIA-PASEF-unenrich-HeLa-1000ng_1_1_4988.d	20221109_HESI-DIA-PASEF-unenrich-HeLa-1000ng_1_1_4988	Q9BYD3	Q9BYD3	RM04_HUMAN	MRPL4	28268.8	28192.2	28015.5	28268.8	28192.2	28015.5	28015.5	GPTSYYYMLPMK	GPTSYYYMLPMK	GPTSYYYMLPMK2	2	0.000279649	0.00914245	6.20059e-05	0.000239292	0.000211595	0.000218866	0.000211954	0	1	4964.15	4911.29	4895.87		4601	0.894624	17.0062	16.9827	17.0296	64.7394	16.7406	66.8436	39S ribosomal protein L4, mitochondrial	0	0	0.975213	4665.17	2.42044	0.357935	1	0.850995	0.990836	0.989972	0.0672256	1322.04;962.029;443.015;2680.08;532.016;0;206.009;281.009;980.034;160.006;1057.04;155.006;	1322.04;962.029;443.015;2680.08;532.016;0;206.009;281.009;980.034;160.006;1057.04;155.006;	0.770426;0.861971;0.94609;0.96761;0.573012;0;0.729324;0.561391;0.912309;0.38508;0.932197;0.570337;	34816	0.850995	0	0	0	0.990858	1	1.0001	1.011	1.00114	1.00935
Z:\HESI-source-performance\Slice-PASEF\HeLa-phospho\Raw-Data\Unenrich\20221109_HESI-DIA-PASEF-unenrich-HeLa-1000ng_1_1_4986.d	20221109_HESI-DIA-PASEF-unenrich-HeLa-1000ng_1_1_4986	Q09666	Q09666	AHNK_HUMAN	AHNAK	788586	782854	810429	788586	782854	810429	810429	GPTVGGGLPGIGVQGLEGNLQMPGIK	GPTVGGGLPGIGVQGLEGNLQMPGIK	GPTVGGGLPGIGVQGLEGNLQMPGIK3	3	1.87688e-06	1.87688e-06	5.9002e-07	0.000266525	0.000242542	0.000218866	0.000242954	0	1	13135.5	13043	13080.6		10586.9	0.962602	19.9834	19.96	20.0068	99.1114	20.2822	95.3673	Neuroblast differentiation-associated protein AHNAK	0	0	0.971909	10631.4	3.26208	0.6274	1	0	0.999998	1.07899	0.0769531	9346.34;5985.24;5558.26;4730.18;2457.08;2847.09;2236.07;1677.07;2381.1;2157.08;826.029;1853.08;	9346.34;5985.24;5558.26;4730.18;2457.08;2847.09;2236.07;1677.07;2381.1;2157.08;826.029;1853.08;	0.896575;0.901714;0.940888;0.971432;0.891998;0.990323;0.929428;0.921184;0.932845;0.95261;0.915786;0.904692;	40922	0	0	0	0	0.999998	1	1.02115	1.034	1.02381	1.03078
Z:\HESI-source-performance\Slice-PASEF\HeLa-phospho\Raw-Data\Unenrich\20221109_HESI-DIA-PASEF-unenrich-HeLa-1000ng_1_1_4987.d	20221109_HESI-DIA-PASEF-unenrich-HeLa-1000ng_1_1_4987	Q09666	Q09666	AHNK_HUMAN	AHNAK	829337	827755	808987	829337	827755	808987	808987	GPTVGGGLPGIGVQGLEGNLQMPGIK	GPTVGGGLPGIGVQGLEGNLQMPGIK	GPTVGGGLPGIGVQGLEGNLQMPGIK3	3	5.9002e-07	5.9002e-07	5.9002e-07	0.000231321	0.000203874	0.000218866	0.000204207	0	1	13346.5	13098.8	13101.2		10430.2	0.948869	19.9723	19.9489	19.9957	99.1114	20.2724	95.2705	Neuroblast differentiation-associated protein AHNAK	0	0	0.97161	10625.4	3.96594	0.489087	1	0	0.999999	0.684989	0.0602361	9111.33;8287.34;5151.19;4535.15;2654.09;3660.13;2218.07;2260.08;1967.06;1855.07;1968.07;2421.09;	9111.33;8287.34;5151.19;4535.15;2654.09;3660.13;2218.07;2260.08;1967.06;1855.07;1968.07;2421.09;	0.831271;0.878102;0.94339;0.958942;0.994506;0.9441;0.935115;0.950969;0.963018;0.958645;0.953882;0.923529;	40898	0	0	0	0	0.999999	1	1.02677	1.034	1.02373	1.03635
Z:\HESI-source-performance\Slice-PASEF\HeLa-phospho\Raw-Data\Unenrich\20221109_HESI-DIA-PASEF-unenrich-HeLa-1000ng_1_1_4988.d	20221109_HESI-DIA-PASEF-unenrich-HeLa-1000ng_1_1_4988	Q09666	Q09666	AHNK_HUMAN	AHNAK	825125	821094	811463	825125	821094	811463	811463	GPTVGGGLPGIGVQGLEGNLQMPGIK	GPTVGGGLPGIGVQGLEGNLQMPGIK	GPTVGGGLPGIGVQGLEGNLQMPGIK3	3	5.95081e-06	5.95081e-06	5.9002e-07	0.000239292	0.000211595	0.000218866	0.000211954	0	1	14933.6	14625.1	14579.2		9499.44	0.952245	19.9737	19.9503	19.9971	99.1114	20.2803	95.2148	Neuroblast differentiation-associated protein AHNAK	0	0	0.951182	9730.36	3.67609	0.598527	1	0	0.999994	0.544098	0.0570923	11683.4;9842.34;5669.21;5005.19;2828.11;4259.18;1931.07;1347.05;2184.08;2822.11;1486.06;2425.09;	11683.4;9842.34;5669.21;5005.19;2828.11;4259.18;1931.07;1347.05;2184.08;2822.11;1486.06;2425.09;	0.935799;0.927102;0.938579;0.965119;0.877644;0.955307;0.959022;0.895023;0.926699;0.885018;0.930357;0.911398;	40898	0	0	0	0	0.999994	1	1.0275	1.034	1.02475	1.03651
Z:\HESI-source-performance\Slice-PASEF\HeLa-phospho\Raw-Data\Unenrich\20221109_HESI-DIA-PASEF-unenrich-HeLa-1000ng_1_1_4986.d	20221109_HESI-DIA-PASEF-unenrich-HeLa-1000ng_1_1_4986	Q9UI30	Q9UI30	TR112_HUMAN	TRMT112	62196.3	62044.2	62356	62196.3	62044.2	62356	62356	GPVEGYEENEEFLR	GPVEGYEENEEFLR	GPVEGYEENEEFLR2	2	0.000186846	0.00191938	1.5908e-06	0.000266525	0.000242542	0.000218866	0.000242954	0	1	2638.1	2619.25	2626.8		22933.2	0.928952	13.4037	13.3803	13.4271	38.8717	13.3382	39.347	Multifunctional methyltransferase subunit TRM112-like protein	0	0	0.566451	23031.9	1.99343	0.688643	0.0429249	2.03802	0.998053	1.51619	0.351631	1680.07;806.033;1003.04;754.025;1924.07;1078.04;935.04;657.024;447.021;245.009;441.014;64.0034;	1680.07;806.033;1003.04;754.025;1924.07;1078.04;935.04;657.024;447.021;245.009;441.014;64.0034;	0.804766;0.9322;0.663981;0.889092;0.98407;0.954402;0.796209;0.837191;0.687918;0.828719;0.873631;0.152271;	27437	2.03802	0	0	0	0.998081	1	1.06938	1.069	1.06022	1.07733
Z:\HESI-source-performance\Slice-PASEF\HeLa-phospho\Raw-Data\Unenrich\20221109_HESI-DIA-PASEF-unenrich-HeLa-1000ng_1_1_4987.d	20221109_HESI-DIA-PASEF-unenrich-HeLa-1000ng_1_1_4987	Q9UI30	Q9UI30	TR112_HUMAN	TRMT112	65433.4	64614.2	61940.4	65433.4	64614.2	61940.4	61940.4	GPVEGYEENEEFLR	GPVEGYEENEEFLR	GPVEGYEENEEFLR2	2	3.83528e-05	3.83528e-05	1.5908e-06	0.000231321	0.000203874	0.000218866	0.000204207	0	1	2683.1	2651.08	2651.59		18702.3	0.904537	13.4049	13.3815	13.4283	38.8717	13.3361	39.3775	Multifunctional methyltransferase subunit TRM112-like protein	0	0	0.600808	18924.7	1.46458	0.770273	1	2.06961	0.999961	1.65721	0.314835	2683.09;1224.05;1365.05;900.034;1374.06;559.021;814.036;513.024;1048.04;351.012;156.007;90.0033;	2683.09;1224.05;1365.05;900.034;1374.06;559.021;814.036;513.024;1048.04;351.012;156.007;90.0033;	0.939233;0.895475;0.949824;0.944172;0.858669;0.860568;0.935502;0.746719;0.837112;0.88297;0.591104;0.551661;	27437	2.06961	0	0	0	0.999962	1	1.06375	1.069	1.0607	1.07144
Z:\HESI-source-performance\Slice-PASEF\HeLa-phospho\Raw-Data\Unenrich\20221109_HESI-DIA-PASEF-unenrich-HeLa-1000ng_1_1_4988.d	20221109_HESI-DIA-PASEF-unenrich-HeLa-1000ng_1_1_4988	Q9UI30	Q9UI30	TR112_HUMAN	TRMT112	67026.3	66917.7	69449.2	67026.3	66917.7	69449.2	69449.2	GPVEGYEENEEFLR	GPVEGYEENEEFLR	GPVEGYEENEEFLR2	2	1.5908e-06	1.5908e-06	1.5908e-06	0.000239292	0.000211595	0.000218866	0.000211954	0	1	3984.16	3947.22	3934.83		15478.5	0.947041	13.4297	13.4062	13.4531	38.8717	13.3493	39.518	Multifunctional methyltransferase subunit TRM112-like protein	0	0	0.713852	15672.5	1.48312	0.676419	1	1.54716	0.999998	0.843578	0.350402	2103.09;1488.06;1738.06;901.037;1542.05;1595.06;1031.04;854.029;684.027;440.018;623.027;137.007;	2103.09;1488.06;1738.06;901.037;1542.05;1595.06;1031.04;854.029;684.027;440.018;623.027;137.007;	0.836631;0.905093;0.869626;0.988696;0.872221;0.962645;0.945329;0.724846;0.833545;0.773416;0.809531;0.259272;	27485	1.54716	0	0	0	0.999998	1	1.06021	1.069	1.06048	1.06788
Z:\HESI-source-performance\Slice-PASEF\HeLa-phospho\Raw-Data\Unenrich\20221109_HESI-DIA-PASEF-unenrich-HeLa-1000ng_1_1_4986.d	20221109_HESI-DIA-PASEF-unenrich-HeLa-1000ng_1_1_4986	P11387	P11387	TOP1_HUMAN	TOP1	10589.3	10448.2	9982.43	10589.3	10448.2	9982.43	9982.43	GPVFAPPYEPLPENVK	GPVFAPPYEPLPENVK	GPVFAPPYEPLPENVK2	2	0.00160685	0.0273286	0.000232186	0.000266525	0.000242542	0.000218866	0.000242954	0	1	5814.23	5833.15	5849.96		5423.33	0.975923	16.8141	16.7906	16.8375	66.1099	16.9103	65.3499	DNA topoisomerase 1	0	0	0.746943	5390.2	2.01872	0.280721	1	0.839541	0.972978	1.06021	0.352578	2782.12;1074.04;75.0037;162.007;1958.07;328.011;267.011;369.017;1026.05;0;296.011;26.0009;	2782.12;1074.04;75.0037;162.007;1958.07;328.011;267.011;369.017;1026.05;0;296.011;26.0009;	0.995073;0.936591;0.496666;0.569822;0.97029;0.558449;0.623056;0.655931;0.588212;0;0.62891;0.394585;	34427	0.839541	0	0	0	0.972671	1	1.10094	1.112	1.10541	1.10714
Z:\HESI-source-performance\Slice-PASEF\HeLa-phospho\Raw-Data\Unenrich\20221109_HESI-DIA-PASEF-unenrich-HeLa-1000ng_1_1_4987.d	20221109_HESI-DIA-PASEF-unenrich-HeLa-1000ng_1_1_4987	P11387	P11387	TOP1_HUMAN	TOP1	11418.3	11266.3	11796.4	11418.3	11266.3	11796.4	11796.4	GPVFAPPYEPLPENVK	GPVFAPPYEPLPENVK	GPVFAPPYEPLPENVK2	2	0.000853089	0.00984935	0.000232186	0.000231321	0.000203874	0.000218866	0.000204207	0	1	5390.23	5372.42	5373.44		5852.97	0.872239	16.8264	16.8029	16.8498	66.1099	16.9102	65.4436	DNA topoisomerase 1	0	0	0.939067	5871.26	1.74074	0.264493	1	0.814368	0.990148	0.630253	0.446181	2605.1;747.031;756.03;171.006;2038.1;425.019;173.007;167.006;477.017;0;224.009;0;	2605.1;747.031;756.03;171.006;2038.1;425.019;173.007;167.006;477.017;0;224.009;0;	0.990951;0.729787;0.977535;0.622266;0.772715;0.632731;0.682593;0.491878;0.627743;0;0.81458;0;	34451	0.814368	0	0	0	0.990151	1	1.09604	1.112	1.10568	1.10229
Z:\HESI-source-performance\Slice-PASEF\HeLa-phospho\Raw-Data\Unenrich\20221109_HESI-DIA-PASEF-unenrich-HeLa-1000ng_1_1_4988.d	20221109_HESI-DIA-PASEF-unenrich-HeLa-1000ng_1_1_4988	P11387	P11387	TOP1_HUMAN	TOP1	11113.3	10926.9	10926.1	11113.3	10926.9	10926.1	10926.1	GPVFAPPYEPLPENVK	GPVFAPPYEPLPENVK	GPVFAPPYEPLPENVK2	2	0.000158659	0.00376373	0.000232186	0.000239292	0.000211595	0.000218866	0.000211954	0	1	5373.21	5286.52	5269.92		5054.14	0.96164	16.8279	16.8045	16.8514	66.1099	16.9185	65.427	DNA topoisomerase 1	0	0	0.735752	5153.2	3.20537	0.341511	1	1.51061	0.996207	1.32331	0.449505	2333.1;936.037;463.018;201.009;2104.08;715.034;816.031;425.015;459.022;0;228.009;57.0019;	2333.1;936.037;463.018;201.009;2104.08;715.034;816.031;425.015;459.022;0;228.009;57.0019;	0.985357;0.885629;0.662122;0.508928;0.969155;0.730365;0.849261;0.553181;0.465989;0;0.596606;0.250684;	34451	1.51061	0	0	0	0.996236	1	1.09979	1.112	1.10673	1.10496
Z:\HESI-source-performance\Slice-PASEF\HeLa-phospho\Raw-Data\Unenrich\20221109_HESI-DIA-PASEF-unenrich-HeLa-1000ng_1_1_4987.d	20221109_HESI-DIA-PASEF-unenrich-HeLa-1000ng_1_1_4987	Q07954	Q07954	LRP1_HUMAN	LRP1	27519.6	27231.7	20404.5	27519.6	27231.7	20404.5	20404.5	GPVGLAIDFPESK	GPVGLAIDFPESK	GPVGLAIDFPESK2	2	0.00291998	0.0484032	0.00607485	0.000231321	0.000203874	0.000218866	0.000204207	0	1	3897.13	3860.15	3860.88		9984.57	0.945423	16.8133	16.7899	16.8368	66.7991	16.9981	65.3422	Prolow-density lipoprotein receptor-related protein 1	0	0	0.481407	10078.3	1.23161	0.489849	0.999138	1.25314	0.953382	0.679479	0.457969	602.02;2049.07;893.028;206.007;955.029;1096.03;1404.04;988.028;1509.05;344.009;469.016;260.009;	602.02;2049.07;893.028;206.007;955.029;1096.03;1404.04;988.028;1509.05;344.009;469.016;260.009;	0.642946;0.961452;0.930797;0.57312;0.924708;0.916137;0.962633;0.846815;0.948928;0.789645;0.725428;0.720869;	34423	1.25314	0	0	0	0.951597	1	0.959271	0.965	0.95599	0.967889
Z:\HESI-source-performance\Slice-PASEF\HeLa-phospho\Raw-Data\Unenrich\20221109_HESI-DIA-PASEF-unenrich-HeLa-1000ng_1_1_4986.d	20221109_HESI-DIA-PASEF-unenrich-HeLa-1000ng_1_1_4986	P54886	P54886	P5CS_HUMAN	ALDH18A1	137745	137322	135646	137745	137322	135646	135646	GPVGLEGLLTTK	GPVGLEGLLTTK	GPVGLEGLLTTK2	2	2.93262e-07	2.93262e-07	2.93262e-07	0.000266525	0.000242542	0.000218866	0.000242954	0	1	41576.3	41726.5	41846.8		37096.9	0.995365	17.1822	17.1588	17.2056	67.9975	17.1563	68.2109	Delta-1-pyrroline-5-carboxylate synthase	0	0	0.920571	36857.1	4.17252	0.455609	1	1.32703	1	1.27548	0.0679911	24498.8;11917.4;5160.16;7090.24;9444.32;4907.14;3121.11;1545.04;2437.06;1300.03;2832.07;301.008;	24498.8;11917.4;5160.16;7090.24;9444.32;4907.14;3121.11;1545.04;2437.06;1300.03;2832.07;301.008;	0.998361;0.992806;0.987057;0.948509;0.954466;0.905322;0.939174;0.955228;0.868916;0.862483;0.921169;0.675397;	35181	1.32703	0	0	0	1	1	0.905937	0.917	0.910467	0.911915
Z:\HESI-source-performance\Slice-PASEF\HeLa-phospho\Raw-Data\Unenrich\20221109_HESI-DIA-PASEF-unenrich-HeLa-1000ng_1_1_4987.d	20221109_HESI-DIA-PASEF-unenrich-HeLa-1000ng_1_1_4987	P54886	P54886	P5CS_HUMAN	ALDH18A1	141540	139946	135481	141540	139946	135481	135481	GPVGLEGLLTTK	GPVGLEGLLTTK	GPVGLEGLLTTK2	2	6.72627e-06	6.72627e-06	2.93262e-07	0.000231321	0.000203874	0.000218866	0.000204207	0	1	40241.2	40574.2	40581.9		44270.7	0.985183	17.2062	17.1828	17.2297	67.9975	17.1491	68.4095	Delta-1-pyrroline-5-carboxylate synthase	0	0	0.985296	43899.1	4.863	0.318436	1	1.40995	0.999993	1.74342	0.191024	21343.7;12597.4;6300.17;4555.14;7600.18;3603.1;2100.06;1974.06;1541.04;1434.05;2435.07;886.022;	21343.7;12597.4;6300.17;4555.14;7600.18;3603.1;2100.06;1974.06;1541.04;1434.05;2435.07;886.022;	0.993475;0.974833;0.977788;0.94636;0.974096;0.912776;0.944992;0.904468;0.932419;0.820909;0.967607;0.934046;	35229	1.40995	0	0	0	0.999993	1	0.907292	0.917	0.910668	0.913586
Z:\HESI-source-performance\Slice-PASEF\HeLa-phospho\Raw-Data\Unenrich\20221109_HESI-DIA-PASEF-unenrich-HeLa-1000ng_1_1_4988.d	20221109_HESI-DIA-PASEF-unenrich-HeLa-1000ng_1_1_4988	P54886	P54886	P5CS_HUMAN	ALDH18A1	133063	131653	137687	133063	131653	137687	137687	GPVGLEGLLTTK	GPVGLEGLLTTK	GPVGLEGLLTTK2	2	2.0563e-05	2.0563e-05	2.93262e-07	0.000239292	0.000211595	0.000218866	0.000211954	0	1	40379.1	39993.4	39867.9		40746.7	0.987045	17.2078	17.1844	17.2312	67.9975	17.1549	68.3842	Delta-1-pyrroline-5-carboxylate synthase	0	0	0.971903	41269.3	5.63059	0.354675	1	1.52903	0.999979	1.0709	0.0547479	23686.6;11405.4;5287.16;5899.16;8831.24;3931.12;2457.06;2005.06;2911.07;2065.05;4381.12;1009.03;	23686.6;11405.4;5287.16;5899.16;8831.24;3931.12;2457.06;2005.06;2911.07;2065.05;4381.12;1009.03;	0.985785;0.996408;0.972492;0.992898;0.97939;0.972631;0.933905;0.947835;0.930353;0.947724;0.987448;0.701478;	35229	1.52903	0	0	0	0.999979	1	0.908437	0.917	0.911316	0.914056
Z:\HESI-source-performance\Slice-PASEF\HeLa-phospho\Raw-Data\Unenrich\20221109_HESI-DIA-PASEF-unenrich-HeLa-1000ng_1_1_4986.d	20221109_HESI-DIA-PASEF-unenrich-HeLa-1000ng_1_1_4986	P02461	P02461	CO3A1_HUMAN	COL3A1	5959.17	5918.76	6635.48	5959.17	5918.76	6635.48	6635.48	GPVGPSGPPGK	GPVGPSGPPGK	GPVGPSGPPGK2	2	0.00641886	0.123502	0.00641886	0.000266525	0.000242542	0.000218866	0.000242954	0	1	2587.06	2534.63	2541.93		1935.69	0.830785	5.78339	5.76	5.80686	-21.4566	5.79638	-21.3189	Collagen alpha-1(III) chain	0	0	0.889419	1970.05	1.96336	0.334919	0.792136	0.31305	0.888489	1.21602	0.219956	1924.04;631.015;32.0009;0;1151.02;101.002;620.013;153.004;839.018;839.018;663.014;135.003;	1924.04;631.015;32.0009;0;1151.02;101.002;620.013;153.004;839.018;839.018;663.014;135.003;	0.784245;0.973416;0.816497;0;0.580671;0;0.433722;0;0.877944;0.877944;0.460961;0.570489;	11817	0.31305	0	0	0	0	1	0.79125	0.81	0.807934	0.793877
Z:\HESI-source-performance\Slice-PASEF\HeLa-phospho\Raw-Data\Unenrich\20221109_HESI-DIA-PASEF-unenrich-HeLa-1000ng_1_1_4988.d	20221109_HESI-DIA-PASEF-unenrich-HeLa-1000ng_1_1_4988	P02461	P02461	CO3A1_HUMAN	COL3A1	6157.22	6159.77	5160.94	6157.22	6159.77	5160.94	5160.94	GPVGPSGPPGK	GPVGPSGPPGK	GPVGPSGPPGK2	2	0.00802764	0.153188	0.00641886	0.000239292	0.000211595	0.000218866	0.000211954	0	1	1912.04	1895.7	1889.75		1544.81	0.842183	5.80947	5.78605	5.83287	-21.4566	5.7945	-20.9531	Collagen alpha-1(III) chain	0	0	0.405584	1563.03	0.745227	0.432511	0.0543741	0.570244	0.865822	1.1382	0.273505	1291.03;239.005;382.01;74.0018;607.013;130.004;1146.03;496.01;523.012;523.012;401.011;92.002;	1291.03;239.005;382.01;74.0018;607.013;130.004;1146.03;496.01;523.012;523.012;401.011;92.002;	0.951307;0.565438;0.646537;0.485605;0.624087;0.34991;0.714232;0.613174;0.59054;0.59054;0.777938;0.485605;	11865	0.570244	0	0	0	0	1	0.8	0.81	0.80842	0.802098
Z:\HESI-source-performance\Slice-PASEF\HeLa-phospho\Raw-Data\Unenrich\20221109_HESI-DIA-PASEF-unenrich-HeLa-1000ng_1_1_4986.d	20221109_HESI-DIA-PASEF-unenrich-HeLa-1000ng_1_1_4986	Q9NZM1	Q9NZM1	MYOF_HUMAN	MYOF	43887.9	43653.4	43283.7	43887.9	43653.4	43283.7	43283.7	GPVGTVSEAQLAR	GPVGTVSEAQLAR	GPVGTVSEAQLAR2	2	8.21134e-07	8.21134e-07	8.21134e-07	0.000266525	0.000242542	0.000218866	0.000242954	0	1	19908.6	19574.1	19630.5		25860.3	0.982682	10.1135	10.0901	10.137	14.9672	10.242	14.007	Myoferlin	0	0	0.92348	26226.7	3.89566	0.59489	1	1.22572	0.999999	1.16766	0.214558	8400.25;6474.19;5034.15;1738.05;1009.03;2046.06;1020.03;2294.07;750.029;1713.06;596.017;1257.04;	8400.25;6474.19;5034.15;1738.05;1009.03;2046.06;1020.03;2294.07;750.029;1713.06;596.017;1257.04;	0.986074;0.975758;0.985926;0.915113;0.906771;0.93687;0.934725;0.936997;0.551395;0.815725;0.567247;0.820903;	20692	1.22572	0	0	0	0.999999	1	0.932187	0.948	0.939366	0.939631
Z:\HESI-source-performance\Slice-PASEF\HeLa-phospho\Raw-Data\Unenrich\20221109_HESI-DIA-PASEF-unenrich-HeLa-1000ng_1_1_4987.d	20221109_HESI-DIA-PASEF-unenrich-HeLa-1000ng_1_1_4987	Q9NZM1	Q9NZM1	MYOF_HUMAN	MYOF	41889.9	41774.5	42547.8	41889.9	41774.5	42547.8	42547.8	GPVGTVSEAQLAR	GPVGTVSEAQLAR	GPVGTVSEAQLAR2	2	6.72627e-06	6.72627e-06	8.21134e-07	0.000231321	0.000203874	0.000218866	0.000204207	0	1	16319.5	16394.4	16397.5		23897.4	0.976724	10.1144	10.091	10.1378	14.9672	10.2435	14.0081	Myoferlin	0	0	0.976465	23783.7	4.67454	0.342513	1	2.35725	0.999993	0.739933	0.200867	6802.19;5549.15;3968.13;1189.03;1849.06;2401.07;664.021;2077.06;908.029;2150.07;817.024;1558.05;	6802.19;5549.15;3968.13;1189.03;1849.06;2401.07;664.021;2077.06;908.029;2150.07;817.024;1558.05;	0.963835;0.978349;0.996547;0.850323;0.915755;0.981296;0.842783;0.857598;0.92107;0.95272;0.847854;0.800311;	20692	2.35725	0	0	0	0.999993	1	0.935833	0.948	0.939722	0.943639
Z:\HESI-source-performance\Slice-PASEF\HeLa-phospho\Raw-Data\Unenrich\20221109_HESI-DIA-PASEF-unenrich-HeLa-1000ng_1_1_4988.d	20221109_HESI-DIA-PASEF-unenrich-HeLa-1000ng_1_1_4988	Q9NZM1	Q9NZM1	MYOF_HUMAN	MYOF	44408.9	43484.1	43058.8	44408.9	43484.1	43058.8	43058.8	GPVGTVSEAQLAR	GPVGTVSEAQLAR	GPVGTVSEAQLAR2	2	1.36693e-05	1.36693e-05	8.21134e-07	0.000239292	0.000211595	0.000218866	0.000211954	0	1	18083.6	17834.1	17778.1		23680.8	0.976884	10.1045	10.081	10.1279	14.9672	10.2431	13.8992	Myoferlin	0	0	0.962526	24087.7	3.92017	0.417557	1	2.19967	0.999986	1.67038	0.13822	7812.28;5114.17;5157.15;2193.07;812.021;1663.04;650.019;1927.06;1098.04;1902.05;1404.05;1421.04;	7812.28;5114.17;5157.15;2193.07;812.021;1663.04;650.019;1927.06;1098.04;1902.05;1404.05;1421.04;	0.966703;0.978778;0.990427;0.955048;0.840597;0.849531;0.931461;0.94766;0.786576;0.906514;0.846554;0.801974;	20668	2.19967	0	0	0	0.999986	1	0.936042	0.948	0.940379	0.943162
Z:\HESI-source-performance\Slice-PASEF\HeLa-phospho\Raw-Data\Unenrich\20221109_HESI-DIA-PASEF-unenrich-HeLa-1000ng_1_1_4986.d	20221109_HESI-DIA-PASEF-unenrich-HeLa-1000ng_1_1_4986	O75643	O75643	U520_HUMAN	SNRNP200	88288.2	87195.2	88846	88288.2	87195.2	88846	88846	GPVLEALVAR	GPVLEALVAR	GPVLEALVAR2	2	1.46633e-05	1.46633e-05	1.16825e-05	0.000266525	0.000242542	0.000218866	0.000242954	0	1	28457.7	27889.2	27969.6		9530.94	0.990935	15.5273	15.5039	15.5507	55.3925	15.5064	55.6178	U5 small nuclear ribonucleoprotein 200 kDa helicase	0	0	0.876316	9697.27	2.8978	0.378839	0.991029	1.28711	0.999985	1.92874	0.913217	12821.3;10310.3;5326.14;2577.07;1319.03;483.013;1397.03;1172.03;134.004;658.017;579.015;1331.03;	12821.3;10310.3;5326.14;2577.07;1319.03;483.013;1397.03;1172.03;134.004;658.017;579.015;1331.03;	0.9867;0.99371;0.995759;0.970669;0.956154;0.885406;0.889125;0.760983;0.598454;0.738812;0.830414;0.85121;	31788	1.28711	0	0	0	0.999985	1	0.845521	0.856	0.851957	0.849892
Z:\HESI-source-performance\Slice-PASEF\HeLa-phospho\Raw-Data\Unenrich\20221109_HESI-DIA-PASEF-unenrich-HeLa-1000ng_1_1_4987.d	20221109_HESI-DIA-PASEF-unenrich-HeLa-1000ng_1_1_4987	O75643	O75643	U520_HUMAN	SNRNP200	91349.3	89654.1	86859.1	91349.3	89654.1	86859.1	86859.1	GPVLEALVAR	GPVLEALVAR	GPVLEALVAR2	2	1.16825e-05	1.16825e-05	1.16825e-05	0.000231321	0.000203874	0.000218866	0.000204207	0	1	28186.7	28042.6	28047.9		8712.1	0.972481	15.5281	15.5047	15.5515	55.3925	15.5034	55.6201	U5 small nuclear ribonucleoprotein 200 kDa helicase	0	0	0.606067	8755.2	2.62782	0.492044	1	0.541509	0.999988	1.87322	0.817627	11124.2;12124.3;4938.11;3377.07;1730.04;83.0022;784.021;432.011;275.009;272.005;1289.03;1387.04;	11124.2;12124.3;4938.11;3377.07;1730.04;83.0022;784.021;432.011;275.009;272.005;1289.03;1387.04;	0.971387;0.992994;0.924577;0.967491;0.821807;0.450838;0.736248;0.728511;0.762107;0.72718;0.887955;0.781452;	31788	0.541509	0	0	0	0.999988	1	0.846354	0.856	0.851854	0.85041
Z:\HESI-source-performance\Slice-PASEF\HeLa-phospho\Raw-Data\Unenrich\20221109_HESI-DIA-PASEF-unenrich-HeLa-1000ng_1_1_4988.d	20221109_HESI-DIA-PASEF-unenrich-HeLa-1000ng_1_1_4988	O75643	O75643	U520_HUMAN	SNRNP200	88528.1	87942.6	89082.8	88528.1	87942.6	89082.8	89082.8	GPVLEALVAR	GPVLEALVAR	GPVLEALVAR2	2	3.52224e-05	9.22161e-05	1.16825e-05	0.000239292	0.000211595	0.000218866	0.000211954	0	1	25409.6	25417.2	25337.4		7654.41	0.964975	15.5294	15.506	15.5529	55.3925	15.5021	55.629	U5 small nuclear ribonucleoprotein 200 kDa helicase	0	0	0.555095	7676.2	2.68459	0.417558	1	2.21549	0.999907	0.961024	0.104337	10178.2;10739.3;4492.1;2560.07;1892.04;587.017;1830.04;399.008;295.005;383.011;980.024;1139.03;	10178.2;10739.3;4492.1;2560.07;1892.04;587.017;1830.04;399.008;295.005;383.011;980.024;1139.03;	0.97198;0.948954;0.987407;0.902613;0.954923;0.862102;0.825876;0.853115;0.764533;0.77975;0.952371;0.87443;	31788	2.21549	0	0	0	0.999908	1	0.853636	0.856	0.852715	0.857154
Z:\HESI-source-performance\Slice-PASEF\HeLa-phospho\Raw-Data\Unenrich\20221109_HESI-DIA-PASEF-unenrich-HeLa-1000ng_1_1_4987.d	20221109_HESI-DIA-PASEF-unenrich-HeLa-1000ng_1_1_4987	Q8N3C0	Q8N3C0	ASCC3_HUMAN	ASCC3	18601.4	18536.1	17905	18601.4	18536.1	17905	17905	GPVLESIVAR	GPVLESIVAR	GPVLESIVAR2	2	0.00271091	0.0453784	0.00565282	0.000231321	0.000203874	0.000218866	0.000204207	0	1	7324.17	7284.04	7285.41		3426.86	0.931329	13.9005	13.8771	13.9239	42.5768	13.8309	43.0789	Activating signal cointegrator 1 complex subunit 3	0	0	0.838575	3445.09	2.3217	0.165391	0.707993	0.964705	0.956167	1.03774	0.17903	2913.07;3814.09;1664.05;597.013;590.016;260.006;483.013;	2913.07;3814.09;1664.05;597.013;590.016;260.006;483.013;	0.856483;0.988856;0.821627;0.929007;0.753099;0.73438;0.871968;	28452	0.964705	0	0	0	0.954622	1	0.858333	0.869	0.864463	0.862681
Z:\HESI-source-performance\Slice-PASEF\HeLa-phospho\Raw-Data\Unenrich\20221109_HESI-DIA-PASEF-unenrich-HeLa-1000ng_1_1_4986.d	20221109_HESI-DIA-PASEF-unenrich-HeLa-1000ng_1_1_4986	P43121	P43121	MUC18_HUMAN	MCAM	48195.9	47295.3	49697.1	48195.9	47295.3	49697.1	49697.1	GPVLQLHDLK	GPVLQLHDLK	GPVLQLHDLK2	2	1.29035e-06	1.29035e-06	1.06053e-06	0.000266525	0.000242542	0.000218866	0.000242954	0	1	16771.5	16449.5	16496.9		19816.7	0.970524	11.5838	11.5604	11.6072	25.0238	11.5404	25.4595	Cell surface glycoprotein MUC18	0	0	0.959157	20146.6	4.85833	0.606672	1	1.75256	0.999999	1.88162	0.352383	8497.29;5347.14;2927.07;2626.08;2285.07;1279.04;1635.06;1452.04;1179.04;593.018;154.005;792.022;	8497.29;5347.14;2927.07;2626.08;2285.07;1279.04;1635.06;1452.04;1179.04;593.018;154.005;792.022;	0.967097;0.986573;0.951156;0.986203;0.939423;0.959241;0.909169;0.927527;0.934205;0.752567;0.404588;0.929221;	23706	1.75256	0	0	0	0.999999	1	0.921354	0.93	0.922485	0.928586
Z:\HESI-source-performance\Slice-PASEF\HeLa-phospho\Raw-Data\Unenrich\20221109_HESI-DIA-PASEF-unenrich-HeLa-1000ng_1_1_4987.d	20221109_HESI-DIA-PASEF-unenrich-HeLa-1000ng_1_1_4987	P43121	P43121	MUC18_HUMAN	MCAM	49549	49344.5	51262.4	49549	49344.5	51262.4	51262.4	GPVLQLHDLK	GPVLQLHDLK	GPVLQLHDLK2	2	3.89414e-06	3.89414e-06	1.06053e-06	0.000231321	0.000203874	0.000218866	0.000204207	0	1	17647.5	17654.8	17658.1		20546	0.977796	11.573	11.5496	11.5965	25.0238	11.5387	25.3813	Cell surface glycoprotein MUC18	0	0	0.955174	20533.7	4.54791	0.48715	1	1.54065	0.999996	1.77239	0.275573	8015.23;5876.17;3756.09;1567.05;2712.09;1250.03;1272.04;1099.03;545.016;983.029;1397.04;465.016;	8015.23;5876.17;3756.09;1567.05;2712.09;1250.03;1272.04;1099.03;545.016;983.029;1397.04;465.016;	0.981976;0.960072;0.996604;0.964756;0.962041;0.90127;0.892247;0.768009;0.905074;0.792162;0.832426;0.732558;	23682	1.54065	0	0	0	0.999996	1	0.921875	0.93	0.92262	0.928544
Z:\HESI-source-performance\Slice-PASEF\HeLa-phospho\Raw-Data\Unenrich\20221109_HESI-DIA-PASEF-unenrich-HeLa-1000ng_1_1_4988.d	20221109_HESI-DIA-PASEF-unenrich-HeLa-1000ng_1_1_4988	P43121	P43121	MUC18_HUMAN	MCAM	55274	54738.4	50140.8	55274	54738.4	50140.8	50140.8	GPVLQLHDLK	GPVLQLHDLK	GPVLQLHDLK2	2	1.06053e-06	1.06053e-06	1.06053e-06	0.000239292	0.000211595	0.000218866	0.000211954	0	1	15711.5	15705.7	15656.4		21870.7	0.975936	11.5861	11.5628	11.6096	25.0238	11.5393	25.4396	Cell surface glycoprotein MUC18	0	0	0.984863	21947.7	5.05173	0.419174	1	1.90671	0.999999	1.64023	0.213899	7446.19;4469.17;3796.11;2837.08;3043.1;2492.06;2093.05;1130.04;1132.03;923.031;1185.04;985.028;	7446.19;4469.17;3796.11;2837.08;3043.1;2492.06;2093.05;1130.04;1132.03;923.031;1185.04;985.028;	0.973853;0.98645;0.967644;0.920469;0.927792;0.948387;0.907923;0.87947;0.792786;0.690129;0.756192;0.847058;	23706	1.90671	0	0	0	0.999999	1	0.921562	0.93	0.923325	0.927637
Z:\HESI-source-performance\Slice-PASEF\HeLa-phospho\Raw-Data\Unenrich\20221109_HESI-DIA-PASEF-unenrich-HeLa-1000ng_1_1_4986.d	20221109_HESI-DIA-PASEF-unenrich-HeLa-1000ng_1_1_4986	P43121	P43121	MUC18_HUMAN	MCAM	48195.9	47295.3	49697.1	48195.9	47295.3	49697.1	49697.1	GPVLQLHDLKR	GPVLQLHDLKR	GPVLQLHDLKR2	2	0.000544502	0.00830112	0.000232186	0.000266525	0.000242542	0.000218866	0.000242954	0	1	1024.03	1006.43	1009.33		2679.08	0.775486	9.79738	9.77398	9.82083	10.4744	9.67359	11.5376	Cell surface glycoprotein MUC18	0	0	0.626428	2718.09	1.41257	0.0889193	0.949342	0.809388	0.991635	0	-10000000	550.017;418.012;81.0028;108.003;56.0014;0;0;0;36.0014;0;0;104.003;	550.017;418.012;81.0028;108.003;56.0014;0;0;0;36.0014;0;0;104.003;	0.693003;0.897833;0.556855;0.262624;0.67236;0;0;0;0.67236;0;0;0.262624;	20044	0.809388	0	0	0	0.991699	1	0.971023	0.989	0.979385	0.980127
Z:\HESI-source-performance\Slice-PASEF\HeLa-phospho\Raw-Data\Unenrich\20221109_HESI-DIA-PASEF-unenrich-HeLa-1000ng_1_1_4987.d	20221109_HESI-DIA-PASEF-unenrich-HeLa-1000ng_1_1_4987	P43121	P43121	MUC18_HUMAN	MCAM	49549	49344.5	51262.4	49549	49344.5	51262.4	51262.4	GPVLQLHDLKR	GPVLQLHDLKR	GPVLQLHDLKR2	2	0.0054984	0.091271	0.000232186	0.000231321	0.000203874	0.000218866	0.000204207	0	1	995.026	993.168	993.356		3821.69	0.797077	9.79817	9.77476	9.82159	10.4744	9.67211	11.592	Cell surface glycoprotein MUC18	0	0	0.894171	3828.11	1.64	0.0114471	0.972117	0	0.91558	0	-10000000	125.003;548.014;0;0;322.009;244.009;0;0;0;0;0;0;	125.003;548.014;0;0;322.009;244.009;0;0;0;0;0;0;	0.444078;0.991157;0;0;0.603812;0.63521;0;0;0;0;0;0;	20044	0	0	0	0	0.908729	1	0.968021	0.989	0.97939	0.97693
Z:\HESI-source-performance\Slice-PASEF\HeLa-phospho\Raw-Data\Unenrich\20221109_HESI-DIA-PASEF-unenrich-HeLa-1000ng_1_1_4988.d	20221109_HESI-DIA-PASEF-unenrich-HeLa-1000ng_1_1_4988	P43121	P43121	MUC18_HUMAN	MCAM	55274	54738.4	50140.8	55274	54738.4	50140.8	50140.8	GPVLQLHDLKR	GPVLQLHDLKR	GPVLQLHDLKR2	2	0.000158659	0.00342711	0.000232186	0.000239292	0.000211595	0.000218866	0.000211954	0	1	1451.05	1431.59	1427.09		3284.96	0.789805	9.8118	9.78836	9.83522	10.4744	9.6789	11.6857	Cell surface glycoprotein MUC18	0	0	0.934674	3340.1	2.27288	0.256411	1	1.33978	0.996545	1.04326	0.430734	502.02;756.023;101.003;0;193.006;157.006;0;76.0028;0;169.006;0;194.006;	502.02;756.023;101.003;0;193.006;157.006;0;76.0028;0;169.006;0;194.006;	0.889765;0.803383;0.672408;0;0.476619;0.536702;0;0.672408;0;0.536702;0;0.601485;	20068	1.33978	0	0	0	0.996573	1	0.973636	0.989	0.98009	0.981917
Z:\HESI-source-performance\Slice-PASEF\HeLa-phospho\Raw-Data\Unenrich\20221109_HESI-DIA-PASEF-unenrich-HeLa-1000ng_1_1_4986.d	20221109_HESI-DIA-PASEF-unenrich-HeLa-1000ng_1_1_4986	P43121	P43121	MUC18_HUMAN	MCAM	48195.9	47295.3	49697.1	48195.9	47295.3	49697.1	49697.1	GPVLQLHDLKR	GPVLQLHDLKR	GPVLQLHDLKR3	3	1.29035e-06	1.29035e-06	1.29035e-06	0.000266525	0.000242542	0.000218866	0.000242954	0	1	4961.09	4874.63	4888.67		7433.03	0.956281	9.78566	9.76227	9.80909	10.4744	9.67359	11.4407	Cell surface glycoprotein MUC18	0	0	0.852092	7543.14	3.11609	0.797944	1	0	0.999999	1.54982	0.118474	3052.06;1681.03;1839.03;1441.03;2649.05;300.007;455.008;566.012;79.0019;356.006;320.006;578.011;	3052.06;1681.03;1839.03;1441.03;2649.05;300.007;455.008;566.012;79.0019;356.006;320.006;578.011;	0.828945;0.930845;0.971542;0.966477;0.948783;0.901599;0.933533;0.781553;0.6613;0.394956;0.245545;0.778901;	20019	0	0	0	0	0.999999	1	0.754659	0.766	0.763649	0.759261
Z:\HESI-source-performance\Slice-PASEF\HeLa-phospho\Raw-Data\Unenrich\20221109_HESI-DIA-PASEF-unenrich-HeLa-1000ng_1_1_4987.d	20221109_HESI-DIA-PASEF-unenrich-HeLa-1000ng_1_1_4987	P43121	P43121	MUC18_HUMAN	MCAM	49549	49344.5	51262.4	49549	49344.5	51262.4	51262.4	GPVLQLHDLKR	GPVLQLHDLKR	GPVLQLHDLKR3	3	5.48721e-06	5.48721e-06	1.29035e-06	0.000231321	0.000203874	0.000218866	0.000204207	0	1	5895.1	5884.1	5885.21		9889.55	0.919425	9.79817	9.77476	9.82159	10.4744	9.67211	11.592	Cell surface glycoprotein MUC18	0	0	0.959021	9906.17	3.4934	0.57227	0.915683	0	0.999994	1.31286	0.17261	3320.06;2389.04;2196.04;1310.02;2418.04;1051.02;281.004;1393.03;291.007;429.006;409.006;539.011;	3320.06;2389.04;2196.04;1310.02;2418.04;1051.02;281.004;1393.03;291.007;429.006;409.006;539.011;	0.954046;0.946194;0.895993;0.909886;0.771535;0.917881;0.599812;0.85524;0.623707;0.727028;0.682553;0.827171;	20043	0	0	0	0	0.999995	1	0.753636	0.766	0.763969	0.757947
Z:\HESI-source-performance\Slice-PASEF\HeLa-phospho\Raw-Data\Unenrich\20221109_HESI-DIA-PASEF-unenrich-HeLa-1000ng_1_1_4988.d	20221109_HESI-DIA-PASEF-unenrich-HeLa-1000ng_1_1_4988	P43121	P43121	MUC18_HUMAN	MCAM	55274	54738.4	50140.8	55274	54738.4	50140.8	50140.8	GPVLQLHDLKR	GPVLQLHDLKR	GPVLQLHDLKR3	3	6.71676e-06	6.71676e-06	1.29035e-06	0.000239292	0.000211595	0.000218866	0.000211954	0	1	7287.12	7151.56	7129.11		6861.08	0.944745	9.80009	9.77668	9.82353	10.4744	9.6789	11.5903	Cell surface glycoprotein MUC18	0	0	0.958057	7013.15	4.46191	0.544764	0.972102	0	0.999993	1.15407	0.114238	2646.05;3236.05;2368.04;1683.03;2401.03;416.006;675.01;1367.02;0;387.006;300.005;717.013;	2646.05;3236.05;2368.04;1683.03;2401.03;416.006;675.01;1367.02;0;387.006;300.005;717.013;	0.990798;0.957524;0.910213;0.96876;0.934473;0.943427;0.538545;0.865864;0;0.694397;0.552367;0.793098;	20043	0	0	0	0	0.999993	1	0.753646	0.766	0.764037	0.757691
Z:\HESI-source-performance\Slice-PASEF\HeLa-phospho\Raw-Data\Unenrich\20221109_HESI-DIA-PASEF-unenrich-HeLa-1000ng_1_1_4987.d	20221109_HESI-DIA-PASEF-unenrich-HeLa-1000ng_1_1_4987	Q8IXM6	Q8IXM6	NRM_HUMAN	NRM	5736.13	5649.22	6065.74	5736.13	5649.22	6065.74	6065.74	GPVLWEAR	GPVLWEAR	GPVLWEAR2	2	0.00773169	0.123669	0.00452562	0.000231321	0.000203874	0.000381607	0.000204207	0	1	5736.13	5649.22	5650.29		2883.25	0.93333	12.7388	12.7154	12.7622	34.7406	12.7856	34.4423	Nurim	0	0	0.932401	2927.06	2.47858	0.265817	0.386781	0	0.888943	1.3684	0.366535	2894.07;1809.04;1033.02;3629.1;250.006;192.005;	2894.07;1809.04;1033.02;3629.1;250.006;192.005;	0.933003;0.983903;0.845684;0.702761;0.782498;0.513956;	26070	0	0	0	0	0	1	0.8325	0.83	0.827642	0.835992
Z:\HESI-source-performance\Slice-PASEF\HeLa-phospho\Raw-Data\Unenrich\20221109_HESI-DIA-PASEF-unenrich-HeLa-1000ng_1_1_4988.d	20221109_HESI-DIA-PASEF-unenrich-HeLa-1000ng_1_1_4988	Q8IXM6	Q8IXM6	NRM_HUMAN	NRM	9460.27	9373.23	8535.64	9460.27	9373.23	8535.64	8535.64	GPVLWEAR	GPVLWEAR	GPVLWEAR2	2	0.00452562	0.0921362	0.00452562	0.000239292	0.000211595	0.000381607	0.000211954	0	1	7589.17	7390.86	7367.65		2360.11	0.960345	12.7518	12.7284	12.7752	34.7406	12.7909	34.501	Nurim	0	0	0.722538	2431.07	2.57018	0.409517	0.968429	0	0.914738	1.21017	0.222572	3329.08;2337.05;1923.04;2637.07;0;0;	3329.08;2337.05;1923.04;2637.07;0;0;	0.981325;0.956434;0.928777;0.406379;0;0;	26094	0	0	0	0	0.907864	1	0.834271	0.83	0.82779	0.837322
Z:\HESI-source-performance\Slice-PASEF\HeLa-phospho\Raw-Data\Unenrich\20221109_HESI-DIA-PASEF-unenrich-HeLa-1000ng_1_1_4986.d	20221109_HESI-DIA-PASEF-unenrich-HeLa-1000ng_1_1_4986	Q8IXQ4	Q8IXQ4	GPAM1_HUMAN	GPALPP1	4220.12	4239.5	4627.05	4220.12	4239.5	4627.05	4627.05	GPVNYNVTTEFEK	GPVNYNVTTEFEK	GPVNYNVTTEFEK2	2	0.000140351	0.000572604	0.000193433	0.000453001	0.000399202	0.000218866	0.00039992	0	1	1965.07	1953.4	1959.03		6091.45	0.885196	13.0577	13.0343	13.0811	36.8555	13.069	36.8395	GPALPP motifs-containing protein 1	0	0	0.780323	6110.25	1.70179	0.482041	1	0.722906	0.999418	1.05939	0.188435	984.042;625.019;0;356.012;394.014;54.0015;392.014;2420.09;129.006;126.003;393.014;235.006;	984.042;625.019;0;356.012;394.014;54.0015;392.014;2420.09;129.006;126.003;393.014;235.006;	0.903636;0.834315;0;0.923552;0.895713;0.044928;0.916644;0.824277;0.044928;0.044928;0.833781;0.697024;	26728	0.722906	0	0	0	0.999427	1	1.0058	1.016	1.0054	1.016
Z:\HESI-source-performance\Slice-PASEF\HeLa-phospho\Raw-Data\Unenrich\20221109_HESI-DIA-PASEF-unenrich-HeLa-1000ng_1_1_4987.d	20221109_HESI-DIA-PASEF-unenrich-HeLa-1000ng_1_1_4987	Q8IXQ4	Q8IXQ4	GPAM1_HUMAN	GPALPP1	4471.12	4409.34	4069.63	4471.12	4409.34	4069.63	4069.63	GPVNYNVTTEFEK	GPVNYNVTTEFEK	GPVNYNVTTEFEK2	2	0.00525978	0.0871149	0.000193433	0.000231321	0.000203874	0.000218866	0.000204207	0	1	1360.04	1353.16	1353.42		4761.82	0.772974	13.047	13.0236	13.0705	36.8555	13.0663	36.7705	GPALPP motifs-containing protein 1	0	0	0.366744	4785.14	1.96285	0.548395	1	1.21317	0.919114	0.513894	0.424015	279.009;736.025;152.006;345.009;411.014;69.003;300.012;2359.07;271.009;54.0015;0;67.0031;	279.009;736.025;152.006;345.009;411.014;69.003;300.012;2359.07;271.009;54.0015;0;67.0031;	0.707884;0.747737;0.931762;0.879453;0.555763;0.680034;0.680034;0.772724;0.893501;0.266227;0;0.240182;	26704	1.21317	0	0	0	0.912885	1	0.994545	1.016	1.00548	1.00452
Z:\HESI-source-performance\Slice-PASEF\HeLa-phospho\Raw-Data\Unenrich\20221109_HESI-DIA-PASEF-unenrich-HeLa-1000ng_1_1_4986.d	20221109_HESI-DIA-PASEF-unenrich-HeLa-1000ng_1_1_4986	Q66K74	Q66K74	MAP1S_HUMAN	MAP1S	11444.3	11316.4	9400.3	11444.3	11316.4	9400.3	9400.3	GPVPAKPTVLFEK	GPVPAKPTVLFEK	GPVPAKPTVLFEK3	3	0.000558772	0.00980918	0.000643332	0.000266525	0.000242542	0.000218866	0.000242954	0	1	6174.15	6130.76	6148.43		2976.62	0.937185	12.2927	12.2693	12.3161	30.6552	12.2865	30.6923	Microtubule-associated protein 1S	0	0	0.955813	2989.07	2.98845	0.597249	1	0	0.99013	1.52782	0.313754	1751.04;1553.04;385.008;0;4038.1;415.01;	1751.04;1553.04;385.008;0;4038.1;415.01;	0.974426;0.898082;0.847134;0;0.929621;0.815336;	25158	0	0	0	0	0.990191	1	0.825114	0.845	0.841094	0.828399
Z:\HESI-source-performance\Slice-PASEF\HeLa-phospho\Raw-Data\Unenrich\20221109_HESI-DIA-PASEF-unenrich-HeLa-1000ng_1_1_4988.d	20221109_HESI-DIA-PASEF-unenrich-HeLa-1000ng_1_1_4988	Q66K74	Q66K74	MAP1S_HUMAN	MAP1S	8946.23	8864.9	8700.26	8946.23	8864.9	8700.26	8700.26	GPVPAKPTVLFEK	GPVPAKPTVLFEK	GPVPAKPTVLFEK3	3	0.000484261	0.0153695	0.000643332	0.000239292	0.000211595	0.000218866	0.000211954	0	1	7698.19	7615.97	7592.06		3767.42	0.934333	12.2952	12.2717	12.3186	30.6552	12.2844	30.6808	Microtubule-associated protein 1S	0	0	0.950316	3820.08	1.85414	0.153013	1	0	0.98469	0.945458	0.427519	2717.06;363.01;396.01;74.002;4585.12;69.002;	2717.06;363.01;396.01;74.002;4585.12;69.002;	0.9842;0.595691;0.795938;0.453959;0.916736;0.467522;	25158	0	0	0	0	0.98463	1	0.833646	0.845	0.841911	0.836651
Z:\HESI-source-performance\Slice-PASEF\HeLa-phospho\Raw-Data\Unenrich\20221109_HESI-DIA-PASEF-unenrich-HeLa-1000ng_1_1_4986.d	20221109_HESI-DIA-PASEF-unenrich-HeLa-1000ng_1_1_4986	O94966	O94966	UBP19_HUMAN	USP19	7133.19	7076.29	6375.64	7133.19	7076.29	6375.64	6375.64	GPVPSTSGISSEMLASGPIEVGSLPAGER	GPVPSTSGISSEMLASGPIEVGSLPAGER	GPVPSTSGISSEMLASGPIEVGSLPAGER3	3	0.000406747	0.00553952	0.00053032	0.000266525	0.000242542	0.000218866	0.000242954	0	1	1924.09	1906.59	1912.09		1745.12	0.752859	18.7136	18.6902	18.737	81.9191	18.832	80.9179	Ubiquitin carboxyl-terminal hydrolase 19	0	0	0.874405	1756.08	1.78121	0.532234	1	0	0.994402	1.7066	0.400383	733.036;850.04;675.029;532.024;111.005;341.016;233.01;162.009;143.006;146.008;0;	733.036;850.04;675.029;532.024;111.005;341.016;233.01;162.009;143.006;146.008;0;	0.872595;0.763129;0.797194;0.942933;0.516468;0.469878;0.818227;0.295591;0.708692;0.200948;0;	38321	0	0	0	0	0.99446	1	1.1524	1.165	1.16042	1.15572
Z:\HESI-source-performance\Slice-PASEF\HeLa-phospho\Raw-Data\Unenrich\20221109_HESI-DIA-PASEF-unenrich-HeLa-1000ng_1_1_4988.d	20221109_HESI-DIA-PASEF-unenrich-HeLa-1000ng_1_1_4988	O94966	O94966	UBP19_HUMAN	USP19	4586.12	4507.76	6807.02	4586.12	4507.76	6807.02	6807.02	GPVPSTSGISSEMLASGPIEVGSLPAGER	GPVPSTSGISSEMLASGPIEVGSLPAGER	GPVPSTSGISSEMLASGPIEVGSLPAGER3	3	0.000767869	0.0196834	0.00053032	0.000239292	0.000211595	0.000218866	0.000211954	0	1	2321.1	2312.85	2305.59		1249.65	0.906282	18.6803	18.6569	18.7038	81.9191	18.8349	80.5943	Ubiquitin carboxyl-terminal hydrolase 19	0	0	0.485116	1258.06	1.38312	0.302789	1	0	0.980476	1.35736	0.446349	1218.06;765.028;184.009;175.008;211.008;338.012;150.006;93.0039;0;162.008;0;	1218.06;765.028;184.009;175.008;211.008;338.012;150.006;93.0039;0;162.008;0;	0.962471;0.871291;0.410411;0.307069;0.713393;0.782996;0.562296;0.585711;0;0.62735;0;	38249	0	0	0	0	0.980317	1	1.16398	1.165	1.16107	1.16635
Z:\HESI-source-performance\Slice-PASEF\HeLa-phospho\Raw-Data\Unenrich\20221109_HESI-DIA-PASEF-unenrich-HeLa-1000ng_1_1_4987.d	20221109_HESI-DIA-PASEF-unenrich-HeLa-1000ng_1_1_4987	O75170	O75170	PP6R2_HUMAN	PPP6R2	4101.12	4114.1	4114.1	4101.12	4114.1	4114.1	4114.1	GPVQTHISEVIR	GPVQTHISEVIR	GPVQTHISEVIR3	3	0.00917168	0.144372	0.0198963	0.00157916	0.00165728	0.00202903	0.00149427	0	1	1476.03	1490.94	1491.23		10866.9	0.903548	10.372	10.3486	10.3954	14.5318	10.1882	15.9269	Serine/threonine-protein phosphatase 6 regulatory subunit 2	0	0	0.635319	10756.2	0.927635	0.471967	1	0.491191	0.872717	1.47321	0.350161	834.015;272.006;364.007;76.0014;278.005;64.0014;200.004;111.002;261.004;143.003;0;	834.015;272.006;364.007;76.0014;278.005;64.0014;200.004;111.002;261.004;143.003;0;	0.968736;0.415116;0.900667;0.608503;0.711757;0.385281;0.637349;0.608503;0.585071;0.469952;0;	21219	0.491191	0	0	0	0	1	0.751667	0.744	0.741894	0.756132
Z:\HESI-source-performance\Slice-PASEF\HeLa-phospho\Raw-Data\Unenrich\20221109_HESI-DIA-PASEF-unenrich-HeLa-1000ng_1_1_4986.d	20221109_HESI-DIA-PASEF-unenrich-HeLa-1000ng_1_1_4986	Q14247	Q14247	SRC8_HUMAN	CTTN	95713.8	94956.3	96630.9	95713.8	94956.3	96630.9	96630.9	GPVSGTEPEPVYSMEAADYR	GPVSGTEPEPVYSMEAADYR	GPVSGTEPEPVYSMEAADYR3	3	1.42527e-05	1.42527e-05	1.42527e-05	0.000266525	0.000242542	0.000218866	0.000242954	0	1	7700.26	7639.26	7661.27		3319.2	0.888006	14.1804	14.157	14.2038	44.4362	14.0784	45.2232	Src substrate cortactin	0	0	0.879439	3336.1	2.42903	0.38141	1	1.00101	0.999986	1.26645	0.336944	2680.08;2521.09;3524.12;1655.05;1442.04;2097.06;1396.04;2391.07;358.011;938.034;97.0029;1361.05;	2680.08;2521.09;3524.12;1655.05;1442.04;2097.06;1396.04;2391.07;358.011;938.034;97.0029;1361.05;	0.821559;0.794255;0.978586;0.837942;0.779929;0.883202;0.918344;0.951122;0.761102;0.939961;0.445126;0.746013;	29029	1.00101	0	0	0	0.999986	1	0.96125	0.958	0.949342	0.970075
Z:\HESI-source-performance\Slice-PASEF\HeLa-phospho\Raw-Data\Unenrich\20221109_HESI-DIA-PASEF-unenrich-HeLa-1000ng_1_1_4987.d	20221109_HESI-DIA-PASEF-unenrich-HeLa-1000ng_1_1_4987	Q14247	Q14247	SRC8_HUMAN	CTTN	97243.6	96565.2	93027.2	97243.6	96565.2	93027.2	93027.2	GPVSGTEPEPVYSMEAADYR	GPVSGTEPEPVYSMEAADYR	GPVSGTEPEPVYSMEAADYR3	3	6.20059e-05	0.000119552	1.42527e-05	0.000231321	0.000203874	0.000218866	0.000204207	0	1	10560.4	10390.4	10392.4		4594.91	0.956072	14.1582	14.1348	14.1816	44.4362	14.0781	45.0627	Src substrate cortactin	0	0	0.811746	4669.19	3.28827	0.611847	0.158304	0.644543	0.999879	1.13291	0.313408	4097.12;5336.19;2604.07;2620.09;696.023;868.025;223.006;2314.07;205.006;868.027;0;1793.05;	4097.12;5336.19;2604.07;2620.09;696.023;868.025;223.006;2314.07;205.006;868.027;0;1793.05;	0.945949;0.96632;0.906774;0.984197;0.652601;0.791101;0.703377;0.97288;0.51015;0.761669;0;0.987307;	28981	0.644543	0	0	0	0.99988	1	0.963636	0.958	0.948997	0.972294
Z:\HESI-source-performance\Slice-PASEF\HeLa-phospho\Raw-Data\Unenrich\20221109_HESI-DIA-PASEF-unenrich-HeLa-1000ng_1_1_4988.d	20221109_HESI-DIA-PASEF-unenrich-HeLa-1000ng_1_1_4988	Q14247	Q14247	SRC8_HUMAN	CTTN	94411.2	93821.8	95705.8	94411.2	93821.8	95705.8	95705.8	GPVSGTEPEPVYSMEAADYR	GPVSGTEPEPVYSMEAADYR	GPVSGTEPEPVYSMEAADYR3	3	3.52224e-05	0.000158575	1.42527e-05	0.000239292	0.000211595	0.000218866	0.000211954	0	1	7227.21	7164.92	7142.43		3915.63	0.946297	14.1946	14.1712	14.218	44.4362	14.0903	45.2843	Src substrate cortactin	0	0	0	3962.11	2.29058	0.676985	1	0.822497	0.99984	1.22456	0.376974	2519.08;1812.05;3181.09;2234.07;1312.04;1329.05;330.011;1951.06;235.008;619.021;0;2321.07;	2519.08;1812.05;3181.09;2234.07;1312.04;1329.05;330.011;1951.06;235.008;619.021;0;2321.07;	0.816323;0.944788;0.938145;0.95913;0.862557;0.861426;0.69117;0.919557;0.730836;0.855489;0;0.946913;	29053	0.822497	0	0	0	0.999841	1	0.959687	0.958	0.949768	0.967453
Z:\HESI-source-performance\Slice-PASEF\HeLa-phospho\Raw-Data\Unenrich\20221109_HESI-DIA-PASEF-unenrich-HeLa-1000ng_1_1_4986.d	20221109_HESI-DIA-PASEF-unenrich-HeLa-1000ng_1_1_4986	Q9NVM9	Q9NVM9	INT13_HUMAN	INTS13	10075.3	10041.1	21069.9	10075.3	10041.1	21069.9	21069.9	GPVSLLSLWSNR	GPVSLLSLWSNR	GPVSLLSLWSNR2	2	0.00023122	0.00300712	6.20059e-05	0.000266525	0.000242542	0.000218866	0.000242954	0	1	9095.29	8998.13	9024.06		5811.34	0.962497	20.4544	20.4309	20.4778	99.3972	20.3044	100.826	Integrator complex subunit 13	0	0	0.897552	5857.21	2.40655	0.499944	1	0	0.996953	1.49524	0.371814	3005.09;3822.13;2268.07;992.029;692.02;	3005.09;3822.13;2268.07;992.029;692.02;	0.948425;0.990924;0.933239;0.89713;0.811314;	41887	0	0	0	0	0.996993	1	0.97875	0.982	0.972879	0.9883
Z:\HESI-source-performance\Slice-PASEF\HeLa-phospho\Raw-Data\Unenrich\20221109_HESI-DIA-PASEF-unenrich-HeLa-1000ng_1_1_4987.d	20221109_HESI-DIA-PASEF-unenrich-HeLa-1000ng_1_1_4987	Q9NVM9	Q9NVM9	INT13_HUMAN	INTS13	66721.8	65966.7	19759.2	66721.8	65966.7	19759.2	19759.2	GPVSLLSLWSNR	GPVSLLSLWSNR	GPVSLLSLWSNR2	2	6.20059e-05	0.000456354	6.20059e-05	0.000231321	0.000203874	0.000218866	0.000204207	0	1	7841.26	7719.62	7721.08		5653.22	0.9543	20.4315	20.4081	20.4549	99.3972	20.2946	100.637	Integrator complex subunit 13	0	0	0.969077	5741.21	2.56771	0.329169	0.903356	0	0.999539	1.14521	0.324295	3264.11;3010.09;1567.06;1101.04;972.029;	3264.11;3010.09;1567.06;1101.04;972.029;	0.987181;0.939644;0.913962;0.969528;0.730887;	41839	0	0	0	0	0.999544	1	0.985729	0.982	0.972924	0.995632
Z:\HESI-source-performance\Slice-PASEF\HeLa-phospho\Raw-Data\Unenrich\20221109_HESI-DIA-PASEF-unenrich-HeLa-1000ng_1_1_4988.d	20221109_HESI-DIA-PASEF-unenrich-HeLa-1000ng_1_1_4988	Q9NVM9	Q9NVM9	INT13_HUMAN	INTS13	12618.4	12632.4	20176.7	12618.4	12632.4	20176.7	20176.7	GPVSLLSLWSNR	GPVSLLSLWSNR	GPVSLLSLWSNR2	2	0.000101947	0.000698855	6.20059e-05	0.000239292	0.000211595	0.000218866	0.000211954	0	1	7846.24	7843.96	7819.33		4829.55	0.983077	20.4329	20.4095	20.4563	99.3972	20.3026	100.504	Integrator complex subunit 13	0	0	0.933369	4846.17	3.49812	0.489029	1	0	0.999294	0.770953	0.382267	3379.12;3298.08;1169.04;778.031;877.029;	3379.12;3298.08;1169.04;778.031;877.029;	0.986025;0.986441;0.965065;0.932122;0.87574;	41839	0	0	0	0	0.999301	1	0.983542	0.982	0.973712	0.992894
Z:\HESI-source-performance\Slice-PASEF\HeLa-phospho\Raw-Data\Unenrich\20221109_HESI-DIA-PASEF-unenrich-HeLa-1000ng_1_1_4986.d	20221109_HESI-DIA-PASEF-unenrich-HeLa-1000ng_1_1_4986	Q96ER9	Q96ER9	MITOK_HUMAN	CCDC51	27646.7	27364.5	27562.8	27646.7	27364.5	27562.8	27562.8	GPVSLQEAIR	GPVSLQEAIR	GPVSLQEAIR2	2	0.00013444	0.000418134	6.20059e-05	0.000266525	0.000242542	0.000218866	0.000242954	0	1	18301.5	18349.7	18402.6		8035.36	0.977605	12.0274	12.004	12.0508	29.644	12.1469	28.7925	Mitochondrial potassium channel	0	0	0.824003	7991.21	1.73141	0.385363	1	0.295195	0.999575	1.85947	0.425425	9804.25;4695.11;3090.07;3802.09;182.006;122.002;1736.05;1259.03;1642.04;603.013;1483.04;402.012;	9804.25;4695.11;3090.07;3802.09;182.006;122.002;1736.05;1259.03;1642.04;603.013;1483.04;402.012;	0.969175;0.980263;0.929834;0.996059;0.523475;0.512363;0.971391;0.874694;0.744832;0.85367;0.870774;0.519718;	24615	0.295195	0	0	0	0.999582	1	0.868125	0.861	0.856812	0.873524
Z:\HESI-source-performance\Slice-PASEF\HeLa-phospho\Raw-Data\Unenrich\20221109_HESI-DIA-PASEF-unenrich-HeLa-1000ng_1_1_4987.d	20221109_HESI-DIA-PASEF-unenrich-HeLa-1000ng_1_1_4987	Q96ER9	Q96ER9	MITOK_HUMAN	CCDC51	29302.7	29241.5	27642.9	29302.7	29241.5	27642.9	27642.9	GPVSLQEAIR	GPVSLQEAIR	GPVSLQEAIR2	2	6.20059e-05	0.000310507	6.20059e-05	0.000231321	0.000203874	0.000218866	0.000204207	0	1	19040.5	19143.4	19147		6230.84	0.980519	12.0284	12.005	12.0518	29.644	12.1443	28.8073	Mitochondrial potassium channel	0	0	0.425862	6196.18	2.02596	0.265046	0.341016	0.491196	0.999686	1.66694	0.91605	10023.2;5977.16;3271.09;3040.08;501.014;837.024;1667.04;574.013;1088.03;1151.03;794.024;238.007;	10023.2;5977.16;3271.09;3040.08;501.014;837.024;1667.04;574.013;1088.03;1151.03;794.024;238.007;	0.980179;0.998281;0.896173;0.946718;0.711368;0.866439;0.881206;0.78373;0.866374;0.829917;0.615455;0.613309;	24615	0.491196	0	0	0	0.99969	1	0.863125	0.861	0.857241	0.867858
Z:\HESI-source-performance\Slice-PASEF\HeLa-phospho\Raw-Data\Unenrich\20221109_HESI-DIA-PASEF-unenrich-HeLa-1000ng_1_1_4988.d	20221109_HESI-DIA-PASEF-unenrich-HeLa-1000ng_1_1_4988	Q96ER9	Q96ER9	MITOK_HUMAN	CCDC51	24268.6	24346.2	25646.5	24268.6	24346.2	25646.5	25646.5	GPVSLQEAIR	GPVSLQEAIR	GPVSLQEAIR2	2	0.000120718	0.00142127	6.20059e-05	0.000239292	0.000211595	0.000218866	0.000211954	0	1	19515.5	19241.8	19181.4		7512.32	0.985752	12.0414	12.018	12.0648	29.644	12.152	28.8484	Mitochondrial potassium channel	0	0	0.144342	7643.18	2.08067	0.466027	0.934523	0.748915	0.998564	1.29091	0.428038	11330.3;4795.12;2587.07;3390.09;218.006;319.009;1046.03;1017.02;1143.02;688.017;1874.04;241.005;	11330.3;4795.12;2587.07;3390.09;218.006;319.009;1046.03;1017.02;1143.02;688.017;1874.04;241.005;	0.99041;0.973059;0.86756;0.988138;0.840861;0.818057;0.809842;0.916614;0.755056;0.956115;0.723282;0.578011;	24639	0.748915	0	0	0	0.998579	1	0.861562	0.861	0.857821	0.865657
Z:\HESI-source-performance\Slice-PASEF\HeLa-phospho\Raw-Data\Unenrich\20221109_HESI-DIA-PASEF-unenrich-HeLa-1000ng_1_1_4987.d	20221109_HESI-DIA-PASEF-unenrich-HeLa-1000ng_1_1_4987	Q7Z434	Q7Z434	MAVS_HUMAN	MAVS	3434.1	3358.77	3211.16	3434.1	3358.77	3211.16	3211.16	GPVSPSVSFQPLAR	GPVSPSVSFQPLAR	GPVSPSVSFQPLAR2	2	0.000724408	0.00925318	0.00089284	0.000231321	0.000203874	0.000218866	0.000204207	0	1	1442.04	1405.91	1406.18		10925.7	0.859601	14.8724	14.849	14.8959	50.4589	14.8581	50.5531	Mitochondrial antiviral-signaling protein	0	0	0.893361	11204.4	2.12583	0.859593	0.9739	0.592926	0.990739	1.60258	0.097801	932.029;395.011;849.026;528.017;206.006;519.016;83.0031;0;596.02;161.006;0;0;	932.029;395.011;849.026;528.017;206.006;519.016;83.0031;0;596.02;161.006;0;0;	0.893657;0.838071;0.831755;0.870544;0.722588;0.864853;0.507464;0;0.537094;0.422142;0;0;	30445	0.592926	0	0	0	0.990747	1	0.965	0.967	0.958072	0.973714
Z:\HESI-source-performance\Slice-PASEF\HeLa-phospho\Raw-Data\Unenrich\20221109_HESI-DIA-PASEF-unenrich-HeLa-1000ng_1_1_4988.d	20221109_HESI-DIA-PASEF-unenrich-HeLa-1000ng_1_1_4988	Q7Z434	Q7Z434	MAVS_HUMAN	MAVS	2791.08	2779.31	3039.95	2791.08	2779.31	3039.95	3039.95	GPVSPSVSFQPLAR	GPVSPSVSFQPLAR	GPVSPSVSFQPLAR2	2	0.00266337	0.0545723	0.00089284	0.000239292	0.000211595	0.000218866	0.000211954	0	1	1796.06	1771.88	1766.31		8826.67	0.915522	14.8853	14.8619	14.9087	50.4589	14.8702	50.6318	Mitochondrial antiviral-signaling protein	0	0	0.964552	8975.33	2.14312	0.374449	1	1.38618	0.947681	1.36681	0.320838	203.006;630.026;531.02;402.011;240.009;764.023;68.0029;194.006;475.014;152.006;115.003;525.014;	203.006;630.026;531.02;402.011;240.009;764.023;68.0029;194.006;475.014;152.006;115.003;525.014;	0.713193;0.902408;0.649461;0.79759;0.64602;0.988389;0.551548;0.551548;0.809422;0.551548;0.379924;0.810045;	30469	1.38618	0	0	0	0.945428	1	0.976667	0.967	0.959203	0.985336
Z:\HESI-source-performance\Slice-PASEF\HeLa-phospho\Raw-Data\Unenrich\20221109_HESI-DIA-PASEF-unenrich-HeLa-1000ng_1_1_4986.d	20221109_HESI-DIA-PASEF-unenrich-HeLa-1000ng_1_1_4986	P78347	P78347	GTF2I_HUMAN	GTF2I	54693.4	54602.3	53621.7	54693.4	54602.3	53621.7	53621.7	GPVTIPYPLFQSHVEDLYVEGLPEGIPFR	GPVTIPYPLFQSHVEDLYVEGLPEGIPFR	GPVTIPYPLFQSHVEDLYVEGLPEGIPFR4	4	0.00163997	0.0293762	0.000355388	0.000266525	0.000242542	0.000218866	0.000242954	0	1	6744.25	6821.09	6840.74		4006.65	0.842468	21.7866	21.7632	21.81	134.947	21.8358	123.169	General transcription factor II-I	0	0	0.634131	3950.13	1.61487	0.375141	1	0	0.971012	0	-10000000	742.024;777.029;5054.19;913.028;	742.024;777.029;5054.19;913.028;	0.717058;0.939017;0.848011;0.729616;	44618	0	0	0	0	0.970624	1	1.03193	1.025	1.01495	1.04181
Z:\HESI-source-performance\Slice-PASEF\HeLa-phospho\Raw-Data\Unenrich\20221109_HESI-DIA-PASEF-unenrich-HeLa-1000ng_1_1_4987.d	20221109_HESI-DIA-PASEF-unenrich-HeLa-1000ng_1_1_4987	P78347	P78347	GTF2I_HUMAN	GTF2I	53417.2	53757.9	52539.9	53417.2	53757.9	52539.9	52539.9	GPVTIPYPLFQSHVEDLYVEGLPEGIPFR	GPVTIPYPLFQSHVEDLYVEGLPEGIPFR	GPVTIPYPLFQSHVEDLYVEGLPEGIPFR4	4	0.00420922	0.0677613	0.000355388	0.000231321	0.000203874	0.000218866	0.000204207	0	1	7543.25	7469.19	7470.6		2271	0.623953	21.8225	21.799	21.8459	134.947	21.9329	123.62	General transcription factor II-I	0	0	0.66376	2293.08	1.70925	0.39859	1	0	0.935932	1.04326	0.406567	591.02;308.009;6778.22;457.019;	591.02;308.009;6778.22;457.019;	0.633823;0.915673;0.606347;0.68847;	44690	0	0	0	0	0.932239	1	1.01864	1.025	1.01464	1.0284
Z:\HESI-source-performance\Slice-PASEF\HeLa-phospho\Raw-Data\Unenrich\20221109_HESI-DIA-PASEF-unenrich-HeLa-1000ng_1_1_4988.d	20221109_HESI-DIA-PASEF-unenrich-HeLa-1000ng_1_1_4988	P78347	P78347	GTF2I_HUMAN	GTF2I	48903.1	48427.2	50472.7	48903.1	48427.2	50472.7	50472.7	GPVTIPYPLFQSHVEDLYVEGLPEGIPFR	GPVTIPYPLFQSHVEDLYVEGLPEGIPFR	GPVTIPYPLFQSHVEDLYVEGLPEGIPFR4	4	0.000279649	0.00902088	0.000355388	0.000239292	0.000211595	0.000218866	0.000211954	0	1	9041.33	9059.84	9031.39		3773	0.901214	21.8121	21.7887	21.8355	134.947	21.8372	123.639	General transcription factor II-I	0	0	0.797953	3777.15	2.15829	0.031251	1	0	0.990957	0	-10000000	760.021;749.032;7271.26;1021.04;	760.021;749.032;7271.26;1021.04;	0.658044;0.983608;0.913335;0.754455;	44666	0	0	0	0	0.990979	1	1.02813	1.025	1.01551	1.03714
Z:\HESI-source-performance\Slice-PASEF\HeLa-phospho\Raw-Data\Unenrich\20221109_HESI-DIA-PASEF-unenrich-HeLa-1000ng_1_1_4986.d	20221109_HESI-DIA-PASEF-unenrich-HeLa-1000ng_1_1_4986	P49792	P49792	RBP2_HUMAN	RANBP2	31809.7	30787	30800	31809.7	30787	30800	30800	GPVYGMNR	GPVYGMNR	GPVYGMNR2	2	0.000544502	0.00727669	0.000712928	0.000266525	0.000242542	0.000218866	0.000242954	0	1	7324.17	7200.36	7221.11		5773.73	0.923919	7.38515	7.36168	7.40858	-7.70558	7.40276	-7.70521	E3 SUMO-protein ligase RanBP2	0	0	0.4946	5856.13	1.7505	0.818849	0.421675	0	0.992659	1.41205	0.169828	4090.1;2271.05;963.022;2246.04;	4090.1;2271.05;963.022;2246.04;	0.893075;0.992408;0.893401;0.760752;	15099	0	0	0	0	0.992723	1	0.810625	0.805	0.803114	0.814126
Z:\HESI-source-performance\Slice-PASEF\HeLa-phospho\Raw-Data\Unenrich\20221109_HESI-DIA-PASEF-unenrich-HeLa-1000ng_1_1_4987.d	20221109_HESI-DIA-PASEF-unenrich-HeLa-1000ng_1_1_4987	P49792	P49792	RBP2_HUMAN	RANBP2	30621.6	30675.4	31355.4	30621.6	30675.4	31355.4	31355.4	GPVYGMNR	GPVYGMNR	GPVYGMNR2	2	0.00500466	0.0819083	0.000712928	0.000231321	0.000203874	0.000218866	0.000204207	0	1	11356.2	11386.4	11388.6		6085.43	0.960647	7.37455	7.35113	7.39796	-7.70558	7.39696	-7.79808	E3 SUMO-protein ligase RanBP2	0	0	0	6068.15	1.26792	0.660475	0.90403	0.411282	0.923579	0.997581	0.162744	6056.13;3175.06;2125.05;2208.05;	6056.13;3175.06;2125.05;2208.05;	0.994568;0.977386;0.838968;0.677317;	15075	0.411282	0	0	0	0.918092	1	0.805313	0.805	0.802842	0.808396
Z:\HESI-source-performance\Slice-PASEF\HeLa-phospho\Raw-Data\Unenrich\20221109_HESI-DIA-PASEF-unenrich-HeLa-1000ng_1_1_4988.d	20221109_HESI-DIA-PASEF-unenrich-HeLa-1000ng_1_1_4988	P49792	P49792	RBP2_HUMAN	RANBP2	29758.7	29895.6	29237.5	29758.7	29895.6	29237.5	29237.5	GPVYGMNR	GPVYGMNR	GPVYGMNR2	2	0.00363864	0.0748625	0.000712928	0.000239292	0.000211595	0.000218866	0.000211954	0	1	10683.2	10508.1	10475.1		5949.9	0.931542	7.38794	7.36453	7.41133	-7.70558	7.39993	-7.74343	E3 SUMO-protein ligase RanBP2	0	0	0	6068.1	1.7041	0.342255	1	0.468799	0.929598	1.0423	0.268932	6413.16;1912.05;2358.05;696.014;	6413.16;1912.05;2358.05;696.014;	0.914508;0.935769;0.974443;0.808654;	15099	0.468799	0	0	0	0.925137	1	0.804062	0.805	0.803612	0.806326
Z:\HESI-source-performance\Slice-PASEF\HeLa-phospho\Raw-Data\Unenrich\20221109_HESI-DIA-PASEF-unenrich-HeLa-1000ng_1_1_4986.d	20221109_HESI-DIA-PASEF-unenrich-HeLa-1000ng_1_1_4986	Q9H0E2	Q9H0E2	TOLIP_HUMAN	TOLLIP	4535.1	4552.46	4497.08	4535.1	4552.46	4497.08	4497.08	GPVYIGELPQDFLR	GPVYIGELPQDFLR	GPVYIGELPQDFLR2	2	0.0015029	0.0252379	0.000232186	0.000453001	0.000399202	0.000381607	0.00039992	0	1	3878.15	3857.81	3868.93		3309.25	0.876138	19.761	19.7376	19.7844	91.6671	19.7027	92.7108	Toll-interacting protein	0	0	0.86969	3317.14	2.37716	0.686373	1	2.58854	0.974994	1.67975	0.244671	1111.04;1963.07;804.03;203.01;442.017;671.027;145.005;681.025;124.003;362.012;119.003;1225.04;	1111.04;1963.07;804.03;203.01;442.017;671.027;145.005;681.025;124.003;362.012;119.003;1225.04;	0.801835;0.87207;0.988747;0.735298;0.770557;0.903175;0.605288;0.848624;0.277759;0.660876;0.520125;0.904281;	40466	2.58854	0	0	0	0.974762	1	1.05135	1.05	1.04005	1.0598
Z:\HESI-source-performance\Slice-PASEF\HeLa-phospho\Raw-Data\Unenrich\20221109_HESI-DIA-PASEF-unenrich-HeLa-1000ng_1_1_4987.d	20221109_HESI-DIA-PASEF-unenrich-HeLa-1000ng_1_1_4987	Q9H0E2	Q9H0E2	TOLIP_HUMAN	TOLLIP	5427.12	5368.6	5101.77	5427.12	5368.6	5101.77	5101.77	GPVYIGELPQDFLR	GPVYIGELPQDFLR	GPVYIGELPQDFLR2	2	0.000183323	0.00231177	0.000232186	0.000231321	0.000203874	0.000381607	0.000204207	0	1	4233.18	4210.22	4211.02		2981.46	0.934005	19.7381	19.7147	19.7615	91.6671	19.6998	92.4218	Toll-interacting protein	0	0	0.665444	2997.15	1.54779	0.417036	0.993709	1.79873	0.99767	1.0649	0.762184	1113.04;2808.12;312.01;1004.04;180.007;278.01;338.014;636.027;0;251.01;316.013;1690.07;	1113.04;2808.12;312.01;1004.04;180.007;278.01;338.014;636.027;0;251.01;316.013;1690.07;	0.983564;0.930751;0.786496;0.821197;0.902366;0.478975;0.836031;0.768609;0;0.486968;0.728703;0.808313;	40418	1.79873	0	0	0	0.997688	1	1.04648	1.05	1.04051	1.05526
Z:\HESI-source-performance\Slice-PASEF\HeLa-phospho\Raw-Data\Unenrich\20221109_HESI-DIA-PASEF-unenrich-HeLa-1000ng_1_1_4988.d	20221109_HESI-DIA-PASEF-unenrich-HeLa-1000ng_1_1_4988	Q9H0E2	Q9H0E2	TOLIP_HUMAN	TOLLIP	4680.18	4635.93	4938.5	4680.18	4635.93	4938.5	4938.5	GPVYIGELPQDFLR	GPVYIGELPQDFLR	GPVYIGELPQDFLR2	2	0.000158659	0.00223073	0.000232186	0.000454752	0.000401687	0.000381607	0.000402334	0	1	4680.18	4635.93	4621.37		2776.76	0.929706	19.7746	19.7512	19.798	91.6671	19.704	92.8759	Toll-interacting protein	0	0	0.765558	2812.1	2.02325	0.427151	0.987938	2.22833	0.997748	1.38106	0.25652	1003.04;3188.12;489.017;1112.05;713.022;606.027;154.005;817.034;90.0034;270.01;115.003;1861.08;	1003.04;3188.12;489.017;1112.05;713.022;606.027;154.005;817.034;90.0034;270.01;115.003;1861.08;	0.775998;0.993096;0.831712;0.833141;0.840396;0.728588;0.726685;0.771085;0.396265;0.745319;0.483933;0.859453;	40490	2.22833	0	0	0	0.997769	1	1.05104	1.05	1.04114	1.05909
Z:\HESI-source-performance\Slice-PASEF\HeLa-phospho\Raw-Data\Unenrich\20221109_HESI-DIA-PASEF-unenrich-HeLa-1000ng_1_1_4986.d	20221109_HESI-DIA-PASEF-unenrich-HeLa-1000ng_1_1_4986	O00115	O00115	DNS2A_HUMAN	DNASE2	28494.8	27920.4	30845.6	28494.8	27920.4	30845.6	30845.6	GPWTC(UniMod:4)VGDMNR	GPWTCVGDMNR	GPWTC(UniMod:4)VGDMNR2	2	1.58362e-06	1.58362e-06	1.58362e-06	0.000266525	0.000242542	0.000218866	0.000242954	0	1	11130.3	11121.4	11153.4		10177.4	0.978162	11.9754	11.9519	11.9988	27.2521	11.8231	28.4266	Deoxyribonuclease-2-alpha	0	0	0.641711	10156.3	2.88006	0.493694	1	1.90699	0.999998	1.95711	0.166152	4455.11;3900.12;2775.08;1621.06;1112.03;613.018;559.014;939.031;929.023;742.021;665.018;512.015;	4455.11;3900.12;2775.08;1621.06;1112.03;613.018;559.014;939.031;929.023;742.021;665.018;512.015;	0.984687;0.964896;0.986331;0.916849;0.78297;0.7801;0.863759;0.92751;0.711527;0.929087;0.776408;0.448533;	24508	1.90699	0	0	0	0.999998	1	0.918542	0.93	0.922485	0.926106
Z:\HESI-source-performance\Slice-PASEF\HeLa-phospho\Raw-Data\Unenrich\20221109_HESI-DIA-PASEF-unenrich-HeLa-1000ng_1_1_4987.d	20221109_HESI-DIA-PASEF-unenrich-HeLa-1000ng_1_1_4987	O00115	O00115	DNS2A_HUMAN	DNASE2	29725.9	29480	28838.8	29725.9	29480	28838.8	28838.8	GPWTC(UniMod:4)VGDMNR	GPWTCVGDMNR	GPWTC(UniMod:4)VGDMNR2	2	2.8321e-06	2.8321e-06	1.58362e-06	0.000231321	0.000203874	0.000218866	0.000204207	0	1	10383.3	10435.8	10437.8		9614.43	0.960683	11.9881	11.9647	12.0115	27.2521	11.8216	28.5235	Deoxyribonuclease-2-alpha	0	0	0.894251	9564.29	3.74682	0.501968	0.988057	2.23237	0.999997	1.05194	0.297243	3727.1;2871.08;3785.13;2343.06;607.018;712.021;1277.04;284.01;780.024;787.021;376.01;431.016;	3727.1;2871.08;3785.13;2343.06;607.018;712.021;1277.04;284.01;780.024;787.021;376.01;431.016;	0.99902;0.95872;0.924422;0.907622;0.957841;0.808071;0.885129;0.650875;0.71675;0.777819;0.652103;0.579097;	24532	2.23237	0	0	0	0.999997	1	0.921667	0.93	0.92262	0.928348
Z:\HESI-source-performance\Slice-PASEF\HeLa-phospho\Raw-Data\Unenrich\20221109_HESI-DIA-PASEF-unenrich-HeLa-1000ng_1_1_4988.d	20221109_HESI-DIA-PASEF-unenrich-HeLa-1000ng_1_1_4988	O00115	O00115	DNS2A_HUMAN	DNASE2	33794.9	33577.8	31070.4	33794.9	33577.8	31070.4	31070.4	GPWTC(UniMod:4)VGDMNR	GPWTCVGDMNR	GPWTC(UniMod:4)VGDMNR2	2	1.07233e-05	1.07233e-05	1.58362e-06	0.000239292	0.000211595	0.000218866	0.000211954	0	1	11315.3	11230.2	11194.9		10309.4	0.961749	11.9894	11.966	12.0128	27.2521	11.8288	28.499	Deoxyribonuclease-2-alpha	0	0	0.928732	10420.3	2.96003	0.587498	1	1.65291	0.999989	0.957809	0.287006	4690.14;2910.1;3715.09;1627.05;679.021;1120.03;744.021;460.015;1431.04;728.022;0;167.005;	4690.14;2910.1;3715.09;1627.05;679.021;1120.03;744.021;460.015;1431.04;728.022;0;167.005;	0.990046;0.893186;0.979731;0.916477;0.989742;0.831195;0.803499;0.779243;0.656604;0.931573;0;0.639522;	24532	1.65291	0	0	0	0.999989	1	0.923646	0.93	0.923325	0.92949
Z:\HESI-source-performance\Slice-PASEF\HeLa-phospho\Raw-Data\Unenrich\20221109_HESI-DIA-PASEF-unenrich-HeLa-1000ng_1_1_4986.d	20221109_HESI-DIA-PASEF-unenrich-HeLa-1000ng_1_1_4986	Q5JSH3	Q5JSH3	WDR44_HUMAN	WDR44	15003.3	14977.2	14835.7	15003.3	14977.2	14835.7	14835.7	GPYDFDQIK	GPYDFDQIK	GPYDFDQIK2	2	0.000140351	0.00132369	3.52224e-05	0.000266525	0.000242542	0.000218866	0.000242954	0	1	8378.23	8349.16	8373.22		5195.03	0.969467	12.5425	12.5191	12.5659	32.1521	12.473	32.7446	WD repeat-containing protein 44	0	0	0.784441	5198.13	2.10579	0.544592	0.967148	0.347055	0.998657	2.12886	0.271831	2211.06;4952.13;1215.04;1739.05;595.014;314.007;2685.08;700.019;2501.06;4062.13;238.007;184.006;	2211.06;4952.13;1215.04;1739.05;595.014;314.007;2685.08;700.019;2501.06;4062.13;238.007;184.006;	0.949334;0.990748;0.919371;0.733551;0.85214;0.617795;0.76942;0.886647;0.868697;0.744219;0.596225;0.565742;	25671	0.347055	0	0	0	0.998676	1	0.881562	0.883	0.877114	0.887691
Z:\HESI-source-performance\Slice-PASEF\HeLa-phospho\Raw-Data\Unenrich\20221109_HESI-DIA-PASEF-unenrich-HeLa-1000ng_1_1_4987.d	20221109_HESI-DIA-PASEF-unenrich-HeLa-1000ng_1_1_4987	Q5JSH3	Q5JSH3	WDR44_HUMAN	WDR44	16471.4	16283.6	16159.8	16471.4	16283.6	16159.8	16159.8	GPYDFDQIK	GPYDFDQIK	GPYDFDQIK2	2	6.20059e-05	0.000482517	3.52224e-05	0.000231321	0.000203874	0.000218866	0.000204207	0	1	9649.27	9470.63	9472.43		5206.92	0.969589	12.5436	12.5202	12.567	32.1521	12.4681	32.8139	WD repeat-containing protein 44	0	0	0.977674	5304.13	2.7768	0.494808	1	0.612872	0.999513	0.78184	0.230181	4207.13;3896.1;1546.04;651.019;779.021;910.021;1247.03;785.02;2265.06;5326.15;678.019;256.007;	4207.13;3896.1;1546.04;651.019;779.021;910.021;1247.03;785.02;2265.06;5326.15;678.019;256.007;	0.977412;0.99209;0.891596;0.739897;0.692786;0.766235;0.669318;0.771896;0.702676;0.700635;0.886547;0.503272;	25671	0.612872	0	0	0	0.999518	1	0.877917	0.883	0.87735	0.882798
Z:\HESI-source-performance\Slice-PASEF\HeLa-phospho\Raw-Data\Unenrich\20221109_HESI-DIA-PASEF-unenrich-HeLa-1000ng_1_1_4988.d	20221109_HESI-DIA-PASEF-unenrich-HeLa-1000ng_1_1_4988	Q5JSH3	Q5JSH3	WDR44_HUMAN	WDR44	14904.4	14975.6	15234.2	14904.4	14975.6	15234.2	15234.2	GPYDFDQIK	GPYDFDQIK	GPYDFDQIK2	2	3.52224e-05	9.71073e-05	3.52224e-05	0.000239292	0.000211595	0.000218866	0.000211954	0	1	6438.18	6426.27	6406.1		6850.84	0.876889	12.5566	12.5332	12.58	32.1521	12.472	32.8652	WD repeat-containing protein 44	0	0	0.846593	6885.15	2.55955	0.738923	1	0.825209	0.999902	1.50938	0.705515	2594.08;2536.07;1308.03;1348.04;859.021;960.03;1753.04;87.0023;1940.05;3125.09;724.016;0;	2594.08;2536.07;1308.03;1348.04;859.021;960.03;1753.04;87.0023;1940.05;3125.09;724.016;0;	0.914454;0.866696;0.822155;0.964872;0.951556;0.745196;0.903637;0.474967;0.861396;0.815278;0.766947;0;	25695	0.825209	0	0	0	0.999903	1	0.87875	0.883	0.877857	0.883539
Z:\HESI-source-performance\Slice-PASEF\HeLa-phospho\Raw-Data\Unenrich\20221109_HESI-DIA-PASEF-unenrich-HeLa-1000ng_1_1_4987.d	20221109_HESI-DIA-PASEF-unenrich-HeLa-1000ng_1_1_4987	Q9Y487	Q9Y487	VPP2_HUMAN	ATP6V0A2	8185.22	8056.37	9347.65	8185.22	8056.37	9347.65	9347.65	GPYPLGIDPIWNLATNR	GPYPLGIDPIWNLATNR	GPYPLGIDPIWNLATNR2	2	0.0038578	0.0625963	0.0038578	0.000231321	0.000203874	0.000218866	0.000204207	0	1	1340.06	1337.87	1338.13		2480.55	0.792623	21.1497	21.1263	21.1731	110.101	21.1011	111.684	V-type proton ATPase 116 kDa subunit a 2	0	0	0.883665	2484.14	1.40723	0.150712	1	0.979268	0.940525	1.37865	0.420526	665.029;128.006;236.012;0;0;547.024;208.012;446.024;162.008;118.004;220.012;	665.029;128.006;236.012;0;0;547.024;208.012;446.024;162.008;118.004;220.012;	0.961669;0.385894;0.608902;0;0;0.682286;0.733052;0.767959;0.492796;0.471098;0.507353;	43313	0.979268	0	0	0	0.937404	1	1.17917	1.17	1.16565	1.18149
Z:\HESI-source-performance\Slice-PASEF\HeLa-phospho\Raw-Data\Unenrich\20221109_HESI-DIA-PASEF-unenrich-HeLa-1000ng_1_1_4988.d	20221109_HESI-DIA-PASEF-unenrich-HeLa-1000ng_1_1_4988	Q9Y487	Q9Y487	VPP2_HUMAN	ATP6V0A2	9690.32	9690.8	8645.27	9690.32	9690.8	8645.27	8645.27	GPYPLGIDPIWNLATNR	GPYPLGIDPIWNLATNR	GPYPLGIDPIWNLATNR2	2	0.00416621	0.0847574	0.0038578	0.000239292	0.000211595	0.000218866	0.000211954	0	1	983.045	983.227	980.14		2965.34	0.708476	21.1745	21.151	21.1979	110.101	21.0995	112.143	V-type proton ATPase 116 kDa subunit a 2	0	0	0.942536	2974.13	1.67714	0.0193242	1	1.27545	0.921027	0.674788	0.349417	686.029;99.0041;209.009;0;124.005;198.012;195.008;344.014;146.005;186.008;154.006;	686.029;99.0041;209.009;0;124.005;198.012;195.008;344.014;146.005;186.008;154.006;	0.645689;0.79144;0.157946;0;0.802063;0.884522;0.527227;0.40494;0.23768;0.39572;0.780772;	43361	1.27545	0	0	0	0.915243	1	1.18125	1.17	1.16611	1.1831
Z:\HESI-source-performance\Slice-PASEF\HeLa-phospho\Raw-Data\Unenrich\20221109_HESI-DIA-PASEF-unenrich-HeLa-1000ng_1_1_4986.d	20221109_HESI-DIA-PASEF-unenrich-HeLa-1000ng_1_1_4986	Q9Y487	Q9Y487	VPP2_HUMAN	ATP6V0A2	9190.27	9181.68	8935.03	9190.27	9181.68	8935.03	8935.03	GPYPLGIDPIWNLATNR	GPYPLGIDPIWNLATNR	GPYPLGIDPIWNLATNR3	3	0.00459042	0.0906777	0.000303786	0.000266525	0.000242542	0.000218866	0.000242954	0	1	1623.05	1615.75	1620.41		2394.16	0.851842	21.179	21.1556	21.2024	110.101	21.0981	112.216	V-type proton ATPase 116 kDa subunit a 2	0	0	0.859078	2398.06	1.98674	0.69484	1	0.355072	0.915625	1.3429	0.255704	797.026;398.012;728.018;466.011;360.009;316.007;0;100.002;526.012;373.009;0;911.025;	797.026;398.012;728.018;466.011;360.009;316.007;0;100.002;526.012;373.009;0;911.025;	0.867195;0.349015;0.663836;0.834471;0.840337;0.92737;0;0.615479;0.651664;0.73807;0;0.790091;	43372	0.355072	0	0	0	0.909322	1	0.872273	0.883	0.877114	0.877598
Z:\HESI-source-performance\Slice-PASEF\HeLa-phospho\Raw-Data\Unenrich\20221109_HESI-DIA-PASEF-unenrich-HeLa-1000ng_1_1_4988.d	20221109_HESI-DIA-PASEF-unenrich-HeLa-1000ng_1_1_4988	Q9Y487	Q9Y487	VPP2_HUMAN	ATP6V0A2	9690.32	9690.8	8645.27	9690.32	9690.8	8645.27	8645.27	GPYPLGIDPIWNLATNR	GPYPLGIDPIWNLATNR	GPYPLGIDPIWNLATNR3	3	0.000218177	0.00654071	0.000303786	0.000239292	0.000211595	0.000218866	0.000211954	0	1	2095.06	2093.69	2087.12		3360.29	0.898919	21.1693	21.1459	21.1927	110.101	21.0995	112.049	V-type proton ATPase 116 kDa subunit a 2	0	0	0.91482	3373.08	2.92898	0.559936	1	0.814432	0.993427	1.87737	0.224246	395.009;793.026;642.016;1010.03;690.021;121.002;0;673.019;204.005;233.007;146.005;549.012;	395.009;793.026;642.016;1010.03;690.021;121.002;0;673.019;204.005;233.007;146.005;549.012;	0.84392;0.577552;0.903808;0.914046;0.90826;0.705072;0;0.743658;0.247251;0.852595;0.827805;0.823866;	43348	0.814432	0	0	0	0.993459	1	0.8825	0.883	0.877857	0.887642
Z:\HESI-source-performance\Slice-PASEF\HeLa-phospho\Raw-Data\Unenrich\20221109_HESI-DIA-PASEF-unenrich-HeLa-1000ng_1_1_4987.d	20221109_HESI-DIA-PASEF-unenrich-HeLa-1000ng_1_1_4987	O60306	O60306	AQR_HUMAN	AQR	17791.5	17771.8	22957.2	17791.5	17771.8	22957.2	22957.2	GPYPYNQPK	GPYPYNQPK	GPYPYNQPK2	2	0.0021299	0.0367172	0.0021299	0.000231321	0.000203874	0.000218866	0.000204207	0	1	7408.2	7356.09	7357.48		7492.56	0.78272	7.06368	7.04027	7.0871	-10.2511	7.10476	-10.4907	RNA helicase aquarius	0	0	0.762278	7544.2	2.57789	0.199507	0.775035	0.29951	0.964234	1.44152	0.183866	6601.18;492.014;349.01;458.009;236.004;1181.02;399.011;0;0;28.0005;	6601.18;492.014;349.01;458.009;236.004;1181.02;399.011;0;0;28.0005;	0.776512;0.687653;0.66202;0.964176;0.483131;0.680024;0.867776;0;0;0.460468;	14439	0.29951	0	0	0	0.963283	1	0.862083	0.861	0.857241	0.866749
Z:\HESI-source-performance\Slice-PASEF\HeLa-phospho\Raw-Data\Unenrich\20221109_HESI-DIA-PASEF-unenrich-HeLa-1000ng_1_1_4988.d	20221109_HESI-DIA-PASEF-unenrich-HeLa-1000ng_1_1_4988	O60306	O60306	AQR_HUMAN	AQR	24809.8	24942	20878.7	24809.8	24942	20878.7	20878.7	GPYPYNQPK	GPYPYNQPK	GPYPYNQPK2	2	0.00882976	0.162377	0.0021299	0.000239292	0.000211595	0.000218866	0.000211954	0	1	7776.2	7756.61	7732.26		1526.36	0.909474	7.06526	7.04187	7.08868	-10.2511	7.10652	-10.4678	RNA helicase aquarius	0	0	0	1535.04	1.20874	0.735419	0.0586108	0.443121	0.858908	0.330569	0.263216	6398.16;268.009;620.016;758.022;83.0022;816.022;33.0011;0;124.002;171.005;	6398.16;268.009;620.016;758.022;83.0022;816.022;33.0011;0;124.002;171.005;	0.90354;0.530639;0.979746;0.902076;0.595207;0.837427;0.441512;0;0.591029;0.530639;	14439	0.443121	0	0	0	0	1	0.869687	0.861	0.857821	0.874512
Z:\HESI-source-performance\Slice-PASEF\HeLa-phospho\Raw-Data\Unenrich\20221109_HESI-DIA-PASEF-unenrich-HeLa-1000ng_1_1_4986.d	20221109_HESI-DIA-PASEF-unenrich-HeLa-1000ng_1_1_4986	Q7LBC6	Q7LBC6	KDM3B_HUMAN	KDM3B	18583.6	18447.3	16013.8	18583.6	18447.3	16013.8	16013.8	GPYSVQGHR	GPYSVQGHR	GPYSVQGHR2	2	0.00927712	0.16743	0.00257435	0.000266525	0.000242542	0.000218866	0.000242954	0	1	1365.03	1351.39	1355.28		1418.82	0.740096	4.27415	4.25073	4.29757	-34.545	4.34992	-34.6258	Lysine-specific demethylase 3B	0	0	0.451312	1429.03	1.31126	0.262811	0.349599	0	0.854592	1.1901	0.414663	773.018;276.006;129.004;131.003;176.004;316.008;0;169.004;	773.018;276.006;129.004;131.003;176.004;316.008;0;169.004;	0.693295;0.783699;0.816497;0.535207;0.408248;0.816497;0;0;	8724	0	0	0	0	0	1	0.8175	0.819	0.815703	0.820919
Z:\HESI-source-performance\Slice-PASEF\HeLa-phospho\Raw-Data\Unenrich\20221109_HESI-DIA-PASEF-unenrich-HeLa-1000ng_1_1_4987.d	20221109_HESI-DIA-PASEF-unenrich-HeLa-1000ng_1_1_4987	Q7LBC6	Q7LBC6	KDM3B_HUMAN	KDM3B	15155.6	14941.7	17139	15155.6	14941.7	17139	17139	GPYSVQGHR	GPYSVQGHR	GPYSVQGHR2	2	0.00257435	0.0428296	0.00257435	0.000231321	0.000203874	0.000218866	0.000204207	0	1	823.015	805.264	805.416		1476.77	0.853577	4.28722	4.2638	4.31067	-34.545	4.35068	-34.3966	Lysine-specific demethylase 3B	0	0	0.693971	1509.04	1.61616	0.517904	1	0	0.958527	1.22386	0.457824	579.01;182.004;0;0;128.004;62.001;0;247.006;	579.01;182.004;0;0;128.004;62.001;0;247.006;	0.885999;0.946002;0;0;0.336409;0.279478;0;0.41277;	8748	0	0	0	0	0.95717	1	0.824886	0.819	0.815686	0.828149
Z:\HESI-source-performance\Slice-PASEF\HeLa-phospho\Raw-Data\Unenrich\20221109_HESI-DIA-PASEF-unenrich-HeLa-1000ng_1_1_4986.d	20221109_HESI-DIA-PASEF-unenrich-HeLa-1000ng_1_1_4986	O75828;P16152	O75828;P16152	CBR1_HUMAN;CBR3_HUMAN	CBR1;CBR3	140647	139522	149946	140647	139522	149946		GQAAVQQLQAEGLSPR	GQAAVQQLQAEGLSPR	GQAAVQQLQAEGLSPR2	2	1e-09	0	1e-09	0.000266525	0.000242542	0.000218866	0.000242954	0	0	22116.8	22136.6	22200.4		81067.4	0.989086	12.0456	12.0222	12.069	30.241	12.231	28.9191	Carbonyl reductase [NADPH] 3	0	0	0.990475	80762	5.31092	0.687781	1	2.90097	1	1.72328	0.496762	9106.33;8623.33;4872.19;6979.3;4387.16;8095.33;7709.24;3874.16;4784.16;6163.22;4048.15;4518.19;	9106.33;8623.33;4872.19;6979.3;4387.16;8095.33;7709.24;3874.16;4784.16;6163.22;4048.15;4518.19;	0.998405;0.983146;0.977683;0.964031;0.981419;0.983426;0.978828;0.978276;0.974609;0.969111;0.960876;0.950484;	24653	2.90097	0	0	0	1	1	1.05323	1.067	1.05819	1.06158
Z:\HESI-source-performance\Slice-PASEF\HeLa-phospho\Raw-Data\Unenrich\20221109_HESI-DIA-PASEF-unenrich-HeLa-1000ng_1_1_4987.d	20221109_HESI-DIA-PASEF-unenrich-HeLa-1000ng_1_1_4987	O75828;P16152	O75828;P16152	CBR1_HUMAN;CBR3_HUMAN	CBR1;CBR3	151521	150963	134390	151521	150963	134390		GQAAVQQLQAEGLSPR	GQAAVQQLQAEGLSPR	GQAAVQQLQAEGLSPR2	2	1.12104e-06	1.12104e-06	1e-09	0.000231321	0.000203874	0.000218866	0.000204207	0	0	17893.6	17974	17977.4		80413.6	0.979827	12.0232	11.9998	12.0466	30.241	12.2261	28.7709	Carbonyl reductase [NADPH] 3	0	0	0.963557	80039	4.53549	0.78971	1	3.30919	0.999999	0.438117	0.44403	7698.3;6392.22;4746.19;5132.22;3803.13;6336.24;7620.27;3228.12;4363.16;5054.22;4405.19;4558.18;	7698.3;6392.22;4746.19;5132.22;3803.13;6336.24;7620.27;3228.12;4363.16;5054.22;4405.19;4558.18;	0.988363;0.976614;0.969321;0.967346;0.96795;0.921627;0.96759;0.985851;0.976299;0.908118;0.97036;0.991235;	24605	3.30919	0	0	0	0.999999	1	1.05125	1.067	1.05867	1.05954
Z:\HESI-source-performance\Slice-PASEF\HeLa-phospho\Raw-Data\Unenrich\20221109_HESI-DIA-PASEF-unenrich-HeLa-1000ng_1_1_4988.d	20221109_HESI-DIA-PASEF-unenrich-HeLa-1000ng_1_1_4988	O75828;P16152	O75828;P16152	CBR1_HUMAN;CBR3_HUMAN	CBR1;CBR3	143883	142600	149048	143883	142600	149048		GQAAVQQLQAEGLSPR	GQAAVQQLQAEGLSPR	GQAAVQQLQAEGLSPR2	2	1.17837e-07	1.17837e-07	1e-09	0.000239292	0.000211595	0.000218866	0.000211954	0	0	21110.9	20822.7	20757.3		78944.9	0.978114	12.0362	12.0128	12.0596	30.241	12.2309	28.8141	Carbonyl reductase [NADPH] 3	0	0	0.959802	80289.5	5.01703	0.710224	1	3.20926	1	1.1404	0.365292	8753.38;9326.38;6008.24;8927.38;3031.11;7774.3;8651.3;3739.15;6207.24;4239.15;5820.2;4943.22;	8753.38;9326.38;6008.24;8927.38;3031.11;7774.3;8651.3;3739.15;6207.24;4239.15;5820.2;4943.22;	0.973205;0.983139;0.968417;0.951069;0.976827;0.977694;0.938138;0.903095;0.979702;0.954171;0.864433;0.96903;	24629	3.20926	0	0	0	1	1	1.05448	1.067	1.05859	1.06231
Z:\HESI-source-performance\Slice-PASEF\HeLa-phospho\Raw-Data\Unenrich\20221109_HESI-DIA-PASEF-unenrich-HeLa-1000ng_1_1_4986.d	20221109_HESI-DIA-PASEF-unenrich-HeLa-1000ng_1_1_4986	O75828;P16152	O75828;P16152	CBR1_HUMAN;CBR3_HUMAN	CBR1;CBR3	140647	139522	149946	140647	139522	149946		GQAAVQQLQAEGLSPR	GQAAVQQLQAEGLSPR	GQAAVQQLQAEGLSPR3	3	1.17305e-07	1.17305e-07	1.17305e-07	0.000266525	0.000242542	0.000218866	0.000242954	0	0	50673.2	50724.5	50870.7		35186.6	0.981315	12.0521	12.0287	12.0755	30.241	12.231	28.9643	Carbonyl reductase [NADPH] 3	0	0	0.965564	35050.1	5.15012	0.725526	1	1.68452	1	1.21745	0.0968468	16524.4;21155.5;12311.3;12993.3;5128.13;1653.05;2105.06;3975.1;2991.08;1933.05;3927.11;2351.05;	16524.4;21155.5;12311.3;12993.3;5128.13;1653.05;2105.06;3975.1;2991.08;1933.05;3927.11;2351.05;	0.987044;0.970256;0.973753;0.992034;0.962982;0.910681;0.820811;0.883816;0.951652;0.87364;0.949905;0.91052;	24666	1.68452	0	0	0	1	1	0.844479	0.838	0.834307	0.848715
Z:\HESI-source-performance\Slice-PASEF\HeLa-phospho\Raw-Data\Unenrich\20221109_HESI-DIA-PASEF-unenrich-HeLa-1000ng_1_1_4987.d	20221109_HESI-DIA-PASEF-unenrich-HeLa-1000ng_1_1_4987	O75828;P16152	O75828;P16152	CBR1_HUMAN;CBR3_HUMAN	CBR1;CBR3	151521	150963	134390	151521	150963	134390		GQAAVQQLQAEGLSPR	GQAAVQQLQAEGLSPR	GQAAVQQLQAEGLSPR3	3	9.44032e-07	9.44032e-07	1.17305e-07	0.000231321	0.000203874	0.000218866	0.000204207	0	0	51264.3	51570.5	51580.2		36577	0.9805	12.018	11.9946	12.0414	30.241	12.2261	28.7345	Carbonyl reductase [NADPH] 3	0	0	0.967963	36352.9	4.68994	0.625445	1	1.3586	0.999999	1.04397	0.138123	16386.4;22278.6;10464.3;12599.3;6135.13;1897.04;1477.03;4630.11;2435.06;887.019;3414.09;1319.03;	16386.4;22278.6;10464.3;12599.3;6135.13;1897.04;1477.03;4630.11;2435.06;887.019;3414.09;1319.03;	0.993897;0.990271;0.967128;0.945798;0.952939;0.730355;0.916097;0.937456;0.901838;0.868459;0.963823;0.896647;	24594	1.3586	0	0	0	0.999999	1	0.843646	0.838	0.834097	0.847677
Z:\HESI-source-performance\Slice-PASEF\HeLa-phospho\Raw-Data\Unenrich\20221109_HESI-DIA-PASEF-unenrich-HeLa-1000ng_1_1_4988.d	20221109_HESI-DIA-PASEF-unenrich-HeLa-1000ng_1_1_4988	O75828;P16152	O75828;P16152	CBR1_HUMAN;CBR3_HUMAN	CBR1;CBR3	143883	142600	149048	143883	142600	149048		GQAAVQQLQAEGLSPR	GQAAVQQLQAEGLSPR	GQAAVQQLQAEGLSPR3	3	1.76756e-07	1.76756e-07	1.17305e-07	0.000239292	0.000211595	0.000218866	0.000211954	0	0	56521.3	56276.9	56100.2		38424.5	0.981	12.0427	12.0193	12.0661	30.241	12.2309	28.8569	Carbonyl reductase [NADPH] 3	0	0	0.966006	38712.9	4.80802	0.761262	1	1.13661	1	0.840275	0.0522252	19429.4;24127.6;14492.3;12964.3;5592.17;2076.05;1940.04;5645.14;3516.09;1903.04;3785.08;2006.05;	19429.4;24127.6;14492.3;12964.3;5592.17;2076.05;1940.04;5645.14;3516.09;1903.04;3785.08;2006.05;	0.984632;0.974001;0.980751;0.98858;0.999086;0.858889;0.94003;0.933564;0.923402;0.896219;0.961108;0.777504;	24642	1.13661	0	0	0	1	1	0.84625	0.838	0.83482	0.849799
Z:\HESI-source-performance\Slice-PASEF\HeLa-phospho\Raw-Data\Unenrich\20221109_HESI-DIA-PASEF-unenrich-HeLa-1000ng_1_1_4986.d	20221109_HESI-DIA-PASEF-unenrich-HeLa-1000ng_1_1_4986	P08579;P09012	P08579;P09012	RU2B_HUMAN;SNRPA_HUMAN	SNRPA;SNRPB2	87277.8	86376.8	86376.8	87277.8	86376.8	86376.8		GQAFVIFK	GQAFVIFK	GQAFVIFK2	2	0.000140351	0.000440031	3.52224e-05	0.000266525	0.000855725	0.000397931	0.000857192	0	0	87277.8	86376.8	86625.7		96068.6	0.99231	15.349	15.3256	15.3725	52.5006	15.1236	54.1806	U2 small nuclear ribonucleoprotein B''	0	0	0.983233	96791.8	4.6296	0.406149	0.984647	0.562101	0.999553	1.0184	0.0997415	49373;23412.5;17199.3;14492.3;1106.03;	49373;23412.5;17199.3;14492.3;1106.03;	0.996605;0.984432;0.99683;0.990402;0.849288;	31422	0.562101	0	0	0	0.99956	1	0.797604	0.8	0.798017	0.800413
Z:\HESI-source-performance\Slice-PASEF\HeLa-phospho\Raw-Data\Unenrich\20221109_HESI-DIA-PASEF-unenrich-HeLa-1000ng_1_1_4987.d	20221109_HESI-DIA-PASEF-unenrich-HeLa-1000ng_1_1_4987	P08579;P09012	P08579;P09012	RU2B_HUMAN;SNRPA_HUMAN	SNRPA;SNRPB2	86351.8	85815.5	85815.5	86351.8	85815.5	85815.5		GQAFVIFK	GQAFVIFK	GQAFVIFK2	2	6.20059e-05	8.70355e-05	3.52224e-05	0.000231321	0.000409752	0.000397931	0.000410425	0	0	86351.8	85815.5	85831.7		100072	0.988812	15.3265	15.303	15.3499	52.5006	15.128	54.0248	U2 small nuclear ribonucleoprotein B''	0	0	0.950436	100678	4.41806	0.412033	0.997347	0.584286	0.999912	1.77981	0.110797	50361;22142.5;15736.3;13848.3;2037.04;	50361;22142.5;15736.3;13848.3;2037.04;	0.989843;0.98474;0.972287;0.991572;0.851379;	31374	0.584286	0	0	0	0.999913	1	0.800833	0.8	0.79804	0.803648
Z:\HESI-source-performance\Slice-PASEF\HeLa-phospho\Raw-Data\Unenrich\20221109_HESI-DIA-PASEF-unenrich-HeLa-1000ng_1_1_4988.d	20221109_HESI-DIA-PASEF-unenrich-HeLa-1000ng_1_1_4988	P08579;P09012	P08579;P09012	RU2B_HUMAN;SNRPA_HUMAN	SNRPA;SNRPB2	78927.7	78455.7	78455.7	78927.7	78455.7	78455.7		GQAFVIFK	GQAFVIFK	GQAFVIFK2	2	3.52224e-05	0.000483191	3.52224e-05	0.000239292	0.000446229	0.000397931	0.000446927	0	0	78927.7	78455.7	78209.4		98009.7	0.994861	15.3512	15.3277	15.3746	52.5006	15.1262	54.2564	U2 small nuclear ribonucleoprotein B''	0	0	0.973276	98909.9	4.77408	0.386616	0.992308	0.6385	0.999511	1.16288	0.0830195	43741.9;22059.5;15706.3;13126.3;1145.03;	43741.9;22059.5;15706.3;13126.3;1145.03;	0.996745;0.995642;0.995004;0.987272;0.688104;	31422	0.6385	0	0	0	0.999517	1	0.797292	0.8	0.798719	0.799314
Z:\HESI-source-performance\Slice-PASEF\HeLa-phospho\Raw-Data\Unenrich\20221109_HESI-DIA-PASEF-unenrich-HeLa-1000ng_1_1_4986.d	20221109_HESI-DIA-PASEF-unenrich-HeLa-1000ng_1_1_4986	Q9BW92	Q9BW92	SYTM_HUMAN	TARS2	13333.4	13043.2	13229.4	13333.4	13043.2	13229.4	13229.4	GQAGALERPVLIHR	GQAGALERPVLIHR	GQAGALERPVLIHR3	3	7.76759e-05	0.000138908	1.72879e-05	0.000266525	0.000242542	0.000218866	0.000242954	0	1	3164.07	3108.81	3117.77		1597.31	0.821601	9.34465	9.32124	9.36808	8.15277	9.37956	7.92584	Threonine--tRNA ligase, mitochondrial	0	0	0.562921	1621.03	1.64991	0.169423	1	0	0.999859	1.36211	0.24712	1775.04;883.017;506.012;106.002;0;262.008;0;67.0019;0;0;0;140.004;	1775.04;883.017;506.012;106.002;0;262.008;0;67.0019;0;0;0;140.004;	0.743485;0.92706;0.911591;0.625675;0;0.445783;0;0.58781;0;0;0;0.625675;	19116	0	0	0	0	0.999861	1	0.819205	0.81	0.807934	0.822577
Z:\HESI-source-performance\Slice-PASEF\HeLa-phospho\Raw-Data\Unenrich\20221109_HESI-DIA-PASEF-unenrich-HeLa-1000ng_1_1_4987.d	20221109_HESI-DIA-PASEF-unenrich-HeLa-1000ng_1_1_4987	Q9BW92	Q9BW92	SYTM_HUMAN	TARS2	13171.4	13183.4	13010.8	13171.4	13183.4	13010.8	13010.8	GQAGALERPVLIHR	GQAGALERPVLIHR	GQAGALERPVLIHR3	3	1.72879e-05	1.72879e-05	1.72879e-05	0.000231321	0.000203874	0.000218866	0.000204207	0	1	5105.12	5094.29	5095.25		1742.67	0.906529	9.35709	9.33368	9.3805	8.15277	9.37436	8.03269	Threonine--tRNA ligase, mitochondrial	0	0	0.908485	1746.04	2.82346	0.247383	1	0	0.999983	1.23408	0.313641	2975.07;1675.04;455.01;117.002;357.008;282.008;0;126.002;0;194.005;125.002;0;	2975.07;1675.04;455.01;117.002;357.008;282.008;0;126.002;0;194.005;125.002;0;	0.901334;0.93241;0.845223;0.495741;0.850814;0.750096;0;0.456236;0;0.512986;0.456236;0;	19140	0	0	0	0	0.999983	1	0.813542	0.81	0.807837	0.817003
Z:\HESI-source-performance\Slice-PASEF\HeLa-phospho\Raw-Data\Unenrich\20221109_HESI-DIA-PASEF-unenrich-HeLa-1000ng_1_1_4988.d	20221109_HESI-DIA-PASEF-unenrich-HeLa-1000ng_1_1_4988	Q9BW92	Q9BW92	SYTM_HUMAN	TARS2	13927.4	13790.4	13776.7	13927.4	13790.4	13776.7	13776.7	GQAGALERPVLIHR	GQAGALERPVLIHR	GQAGALERPVLIHR3	3	3.52224e-05	0.000297628	1.72879e-05	0.000239292	0.000211595	0.000218866	0.000211954	0	1	3225.08	3277.25	3266.96		1424.29	0.905993	9.33574	9.31231	9.35914	8.15277	9.37534	7.84958	Threonine--tRNA ligase, mitochondrial	0	0	0.768758	1406.03	2.02749	0.188615	1	0	0.999699	1.08363	0.32616	1937.05;805.019;483.012;0;0;150.004;0;101.002;0;0;265.006;0;	1937.05;805.019;483.012;0;0;150.004;0;101.002;0;0;265.006;0;	0.971895;0.83018;0.768055;0;0;0.550061;0;0.550061;0;0;0.76337;0;	19092	0	0	0	0	0.999702	1	0.812614	0.81	0.80842	0.815349
Z:\HESI-source-performance\Slice-PASEF\HeLa-phospho\Raw-Data\Unenrich\20221109_HESI-DIA-PASEF-unenrich-HeLa-1000ng_1_1_4988.d	20221109_HESI-DIA-PASEF-unenrich-HeLa-1000ng_1_1_4988	Q8IYI6	Q8IYI6	EXOC8_HUMAN	EXOC8	11511.2	11245.2	10718.6	11511.2	11245.2	10718.6	10718.6	GQAGFFSTPGGASR	GQAGFFSTPGGASR	GQAGFFSTPGGASR2	2	0.00241625	0.0510399	0.00499584	0.000239292	0.000211595	0.000218866	0.000211954	0	1	4259.12	4235.44	4222.15		1855.8	0.871375	11.8619	11.8385	11.8853	27.974	11.9248	27.5913	Exocyst complex component 8	0	0	0.382826	1872.05	1.50505	0.579651	0.981286	0	0.950901	1.31543	0.437834	3061.09;590.018;608.016;890.027;265.009;0;403.011;323.011;107.003;901.029;934.026;286.008;	3061.09;590.018;608.016;890.027;265.009;0;403.011;323.011;107.003;901.029;934.026;286.008;	0.852509;0.919121;0.920023;0.714403;0.580604;0;0.526825;0.839497;0.669565;0.85474;0.449117;0.571529;	24271	0	0	0	0	0.94896	1	0.92875	0.939	0.932504	0.934953
Z:\HESI-source-performance\Slice-PASEF\HeLa-phospho\Raw-Data\Unenrich\20221109_HESI-DIA-PASEF-unenrich-HeLa-1000ng_1_1_4988.d	20221109_HESI-DIA-PASEF-unenrich-HeLa-1000ng_1_1_4988	Q13287	Q13287	NMI_HUMAN	NMI	6612.19	6529.41	5211.94	6612.19	6529.41	5211.94	5211.94	GQALITFEKEEVAQNVVSMSK	GQALITFEKEEVAQNVVSMSK	GQALITFEKEEVAQNVVSMSK3	3	0.00401774	0.0821856	0.00850298	0.000239292	0.000211595	0.000218866	0.000211954	0	1	825.031	827.207	824.61		532.747	0.817154	16.059	16.0356	16.0824	63.3091	16.5451	59.5719	N-myc-interactor	0	0	0.373088	533.019	0.850587	0.0364962	0.914093	0.224335	0.923239	0.525385	0.371424	448.015;106.003;0;498.018;140.006;221.009;283.012;197.006;680.022;321.013;242.009;281.009;	448.015;106.003;0;498.018;140.006;221.009;283.012;197.006;680.022;321.013;242.009;281.009;	0.39141;0.621377;0;0.867619;0.508607;0.797336;0.508607;0.801214;0.713035;0.715042;0.335343;0.788879;	32875	0.224335	0	0	0	0.917814	1	0.99625	1.02	1.01023	1.00532
Z:\HESI-source-performance\Slice-PASEF\HeLa-phospho\Raw-Data\Unenrich\20221109_HESI-DIA-PASEF-unenrich-HeLa-1000ng_1_1_4987.d	20221109_HESI-DIA-PASEF-unenrich-HeLa-1000ng_1_1_4987	Q9NUI1	Q9NUI1	DECR2_HUMAN	DECR2	4270.13	4208.27	4303.56	4270.13	4208.27	4303.56	4303.56	GQALQVHAGSAK	GQALQVHAGSAK	GQALQVHAGSAK2	2	6.20059e-05	0.000571587	6.20059e-05	0.000231321	0.000203874	0.000218866	0.000204207	0	1	824.019	829.744	829.901		1916.65	0.758142	4.95867	4.93524	4.9821	-28.7497	4.97508	-28.7838	Peroxisomal 2,4-dienoyl-CoA reductase [(3E)-enoyl-CoA-producing]	0	0	0.779085	1903.06	1.50459	0.109908	0.966434	0	0.999423	0	-10000000	233.005;306.008;285.006;0;151.005;231.005;67.0025;881.025;0;0;0;0;	233.005;306.008;285.006;0;151.005;231.005;67.0025;881.025;0;0;0;0;	0.709326;0.855358;0.693671;0;0.576752;0.54832;0.563267;0.609975;0;0;0;0;	10125	0	0	0	0	0.999428	1	0.915568	0.909	0.902647	0.923211
Z:\HESI-source-performance\Slice-PASEF\HeLa-phospho\Raw-Data\Unenrich\20221109_HESI-DIA-PASEF-unenrich-HeLa-1000ng_1_1_4988.d	20221109_HESI-DIA-PASEF-unenrich-HeLa-1000ng_1_1_4988	Q9NUI1	Q9NUI1	DECR2_HUMAN	DECR2	4368.1	4314.94	4985.54	4368.1	4314.94	4985.54	4985.54	GQALQVHAGSAK	GQALQVHAGSAK	GQALQVHAGSAK2	2	0.00300104	0.0645128	6.20059e-05	0.000239292	0.000211595	0.000218866	0.000211954	0	1	440.011	430.763	429.41		739.761	0.738024	4.9363	4.91288	4.95972	-28.7497	4.97817	-29.0309	Peroxisomal 2,4-dienoyl-CoA reductase [(3E)-enoyl-CoA-producing]	0	0	0.212094	758.024	0.764402	0.243402	0.406059	0	0.938734	0	-10000000	209.005;175.005;56.0013;167.005;81.0025;0;0;0;0;0;0;0;	209.005;175.005;56.0013;167.005;81.0025;0;0;0;0;0;0;0;	0.993128;0.408248;0.816497;0.816497;0;0;0;0;0;0;0;0;	10077	0	0	0	0	0.935487	1	0.90125	0.909	0.903255	0.906611
Z:\HESI-source-performance\Slice-PASEF\HeLa-phospho\Raw-Data\Unenrich\20221109_HESI-DIA-PASEF-unenrich-HeLa-1000ng_1_1_4986.d	20221109_HESI-DIA-PASEF-unenrich-HeLa-1000ng_1_1_4986	Q9BRX5	Q9BRX5	PSF3_HUMAN	GINS3	14864.4	14557.5	12980.6	14864.4	14557.5	12980.6	12980.6	GQASQITASNLVQNYK	GQASQITASNLVQNYK	GQASQITASNLVQNYK2	2	8.79793e-06	8.79793e-06	8.79793e-06	0.000266525	0.000242542	0.000218866	0.000242954	0	1	3841.15	3838.96	3850.02		5593.11	0.927526	12.5386	12.5152	12.562	32.7106	12.5395	32.7115	DNA replication complex GINS protein PSF3	0	0	0.859816	5580.23	1.62339	0.423658	1	0.746614	0.999991	1.29558	0.0717999	2273.09;938.04;540.022;825.037;743.029;483.018;1028.04;286.011;716.033;376.014;117.004;338.014;	2273.09;938.04;540.022;825.037;743.029;483.018;1028.04;286.011;716.033;376.014;117.004;338.014;	0.981231;0.755191;0.887221;0.826944;0.874911;0.781124;0.889909;0.824618;0.661054;0.558118;0.473718;0.668272;	25664	0.746614	0	0	0	0.999991	1	1.09438	1.115	1.10856	1.1008
Z:\HESI-source-performance\Slice-PASEF\HeLa-phospho\Raw-Data\Unenrich\20221109_HESI-DIA-PASEF-unenrich-HeLa-1000ng_1_1_4987.d	20221109_HESI-DIA-PASEF-unenrich-HeLa-1000ng_1_1_4987	Q9BRX5	Q9BRX5	PSF3_HUMAN	GINS3	12342.3	12363.9	13872.9	12342.3	12363.9	13872.9	13872.9	GQASQITASNLVQNYK	GQASQITASNLVQNYK	GQASQITASNLVQNYK2	2	6.20059e-05	0.000604903	8.79793e-06	0.000231321	0.000203874	0.000218866	0.000204207	0	1	4354.17	4268.81	4269.61		5369.86	0.956513	12.5397	12.5163	12.5631	32.7106	12.5358	32.7808	DNA replication complex GINS protein PSF3	0	0	0.853338	5476.2	2.08596	0.510626	1	0.535047	0.999389	0.781344	0.185047	3544.13;314.011;165.008;447.018;363.018;520.026;185.007;531.022;0;270.012;167.007;110.004;	3544.13;314.011;165.008;447.018;363.018;520.026;185.007;531.022;0;270.012;167.007;110.004;	0.991219;0.4988;0.586875;0.966878;0.604915;0.521829;0.720056;0.779122;0;0.737827;0.425898;0.557928;	25664	0.535047	0	0	0	0.999395	1	1.09427	1.115	1.10885	1.10057
Z:\HESI-source-performance\Slice-PASEF\HeLa-phospho\Raw-Data\Unenrich\20221109_HESI-DIA-PASEF-unenrich-HeLa-1000ng_1_1_4988.d	20221109_HESI-DIA-PASEF-unenrich-HeLa-1000ng_1_1_4988	Q9BRX5	Q9BRX5	PSF3_HUMAN	GINS3	14186.4	13893.8	13878.7	14186.4	13893.8	13878.7	13878.7	GQASQITASNLVQNYK	GQASQITASNLVQNYK	GQASQITASNLVQNYK2	2	3.52224e-05	9.06839e-05	8.79793e-06	0.000239292	0.000211595	0.000218866	0.000211954	0	1	4992.22	4980.92	4965.28		6142.9	0.952788	12.541	12.5176	12.5644	32.7106	12.5405	32.7322	DNA replication complex GINS protein PSF3	0	0	0.930295	6176.23	2.82924	0.422117	1	0.612142	0.999908	1.76583	0.0460347	3748.18;828.037;291.011;633.022;611.026;407.016;743.036;356.015;83.0037;315.015;64.0036;250.011;	3748.18;828.037;291.011;633.022;611.026;407.016;743.036;356.015;83.0037;315.015;64.0036;250.011;	0.974946;0.678392;0.735213;0.868207;0.904485;0.790104;0.731058;0.703928;0.338728;0.549036;0.550381;0.645999;	25664	0.612142	0	0	0	0.999909	1	1.09583	1.115	1.10987	1.10114
Z:\HESI-source-performance\Slice-PASEF\HeLa-phospho\Raw-Data\Unenrich\20221109_HESI-DIA-PASEF-unenrich-HeLa-1000ng_1_1_4986.d	20221109_HESI-DIA-PASEF-unenrich-HeLa-1000ng_1_1_4986	Q16740	Q16740	CLPP_HUMAN	CLPP	15838.6	16081.2	16785.7	15838.6	16081.2	16785.7	16785.7	GQATDIAIQAEEIMK	GQATDIAIQAEEIMK	GQATDIAIQAEEIMK2	2	7.62481e-07	7.62481e-07	7.62481e-07	0.000266525	0.000242542	0.000218866	0.000242954	0	1	15838.6	16081.2	16127.5		22445.9	0.974105	17.1028	17.0794	17.1263	67.2671	17.062	67.6065	ATP-dependent Clp protease proteolytic subunit, mitochondrial	0	0	0.950902	22043.9	3.80331	0.567886	1	3.20138	0.999999	1.76981	0.024537	5314.22;4591.19;6050.22;5706.24;5469.22;5197.22;4728.19;4266.15;1753.06;179.007;2058.07;974.031;	5314.22;4591.19;6050.22;5706.24;5469.22;5197.22;4728.19;4266.15;1753.06;179.007;2058.07;974.031;	0.930488;0.97627;0.980862;0.988756;0.932468;0.964328;0.980446;0.984178;0.852005;0.767704;0.950328;0.815351;	35018	3.20138	0	0	0	0.999999	1	1.06031	1.072	1.06329	1.06863
Z:\HESI-source-performance\Slice-PASEF\HeLa-phospho\Raw-Data\Unenrich\20221109_HESI-DIA-PASEF-unenrich-HeLa-1000ng_1_1_4987.d	20221109_HESI-DIA-PASEF-unenrich-HeLa-1000ng_1_1_4987	Q16740	Q16740	CLPP_HUMAN	CLPP	15472.6	15061.9	15167.6	15472.6	15061.9	15167.6	15167.6	GQATDIAIQAEEIMK	GQATDIAIQAEEIMK	GQATDIAIQAEEIMK2	2	1.8704e-05	1.8704e-05	7.62481e-07	0.000231321	0.000203874	0.000218866	0.000204207	0	1	15472.6	15061.9	15064.7		21746.1	0.966006	17.0917	17.0683	17.1152	67.2671	17.0573	67.5378	ATP-dependent Clp protease proteolytic subunit, mitochondrial	0	0	0.887393	22334.9	3.36539	0.616879	1	3.03207	0.999981	1.40298	0.0238327	4428.16;4247.17;5906.25;5129.19;5971.28;5319.2;4726.19;4046.16;2212.08;174.007;1616.05;899.035;	4428.16;4247.17;5906.25;5129.19;5971.28;5319.2;4726.19;4046.16;2212.08;174.007;1616.05;899.035;	0.970158;0.978168;0.974834;0.926743;0.928956;0.946491;0.956471;0.973729;0.914177;0.586414;0.747831;0.6396;	34994	3.03207	0	0	0	0.999981	1	1.06333	1.072	1.06375	1.07104
Z:\HESI-source-performance\Slice-PASEF\HeLa-phospho\Raw-Data\Unenrich\20221109_HESI-DIA-PASEF-unenrich-HeLa-1000ng_1_1_4988.d	20221109_HESI-DIA-PASEF-unenrich-HeLa-1000ng_1_1_4988	Q16740	Q16740	CLPP_HUMAN	CLPP	18092.7	17901	17019.9	18092.7	17901	17019.9	17019.9	GQATDIAIQAEEIMK	GQATDIAIQAEEIMK	GQATDIAIQAEEIMK2	2	3.52224e-05	0.000166237	7.62481e-07	0.000239292	0.000211595	0.000218866	0.000211954	0	1	14979.6	14890.6	14843.9		21453.6	0.959102	17.1167	17.0933	17.1401	67.2671	17.0641	67.6921	ATP-dependent Clp protease proteolytic subunit, mitochondrial	0	0	0.974416	21649.8	3.68682	0.714696	1	2.9459	0.999832	0.878688	0.00296822	2909.12;5252.24;5994.22;2566.1;4792.16;3733.15;4825.19;4047.15;2561.09;425.014;2233.09;521.017;	2909.12;5252.24;5994.22;2566.1;4792.16;3733.15;4825.19;4047.15;2561.09;425.014;2233.09;521.017;	0.96504;0.915081;0.994615;0.838539;0.962105;0.964013;0.967564;0.950375;0.94097;0.413309;0.970928;0.818152;	35042	2.9459	0	0	0	0.999834	1	1.06385	1.072	1.06344	1.07144
Z:\HESI-source-performance\Slice-PASEF\HeLa-phospho\Raw-Data\Unenrich\20221109_HESI-DIA-PASEF-unenrich-HeLa-1000ng_1_1_4986.d	20221109_HESI-DIA-PASEF-unenrich-HeLa-1000ng_1_1_4986	P13667	P13667	PDIA4_HUMAN	PDIA4	80826.5	79979.3	76116.9	80826.5	79979.3	76116.9	76116.9	GQAVDYEGSR	GQAVDYEGSR	GQAVDYEGSR2	2	7.76759e-05	0.000132807	3.52224e-05	0.000266525	0.000242542	0.000218866	0.000242954	0	1	14050.3	14006	14046.4		13892.5	0.969453	5.45815	5.43475	5.48157	-24.8802	5.41104	-24.8926	Protein disulfide-isomerase A4	0	0	0.864142	13896.4	2.93276	0.270673	0.985078	0.65302	0.999865	1.1476	0.255761	5192.12;5726.12;3132.08;1777.04;410.011;979.026;118.002;290.009;	5192.12;5726.12;3132.08;1777.04;410.011;979.026;118.002;290.009;	0.962925;0.960269;0.997066;0.930816;0.792308;0.857062;0.476545;0.674289;	11151	0.65302	0	0	0	0.999867	1	0.849167	0.852	0.848223	0.853848
Z:\HESI-source-performance\Slice-PASEF\HeLa-phospho\Raw-Data\Unenrich\20221109_HESI-DIA-PASEF-unenrich-HeLa-1000ng_1_1_4987.d	20221109_HESI-DIA-PASEF-unenrich-HeLa-1000ng_1_1_4987	P13667	P13667	PDIA4_HUMAN	PDIA4	78436.2	78528.6	80344.9	78436.2	78528.6	80344.9	80344.9	GQAVDYEGSR	GQAVDYEGSR	GQAVDYEGSR2	2	6.20059e-05	0.00068596	3.52224e-05	0.000231321	0.000203874	0.000218866	0.000204207	0	1	18548.4	18262.8	18266.2		15560.9	0.95944	5.47125	5.44784	5.49466	-24.8802	5.407	-24.7385	Protein disulfide-isomerase A4	0	0	0.975032	15801.3	3.122	0.259844	0.993073	0.51705	0.999308	0.291563	0.165335	7239.17;6407.13;4902.11;2695.05;685.021;850.023;372.008;356.009;	7239.17;6407.13;4902.11;2695.05;685.021;850.023;372.008;356.009;	0.970696;0.942905;0.964428;0.924838;0.583415;0.632091;0.631337;0.41368;	11175	0.51705	0	0	0	0.999314	1	0.845455	0.852	0.847999	0.849508
Z:\HESI-source-performance\Slice-PASEF\HeLa-phospho\Raw-Data\Unenrich\20221109_HESI-DIA-PASEF-unenrich-HeLa-1000ng_1_1_4988.d	20221109_HESI-DIA-PASEF-unenrich-HeLa-1000ng_1_1_4988	P13667	P13667	PDIA4_HUMAN	PDIA4	77025.5	76222.2	78236.6	77025.5	76222.2	78236.6	78236.6	GQAVDYEGSR	GQAVDYEGSR	GQAVDYEGSR2	2	3.52224e-05	9.80501e-05	3.52224e-05	0.000239292	0.000211595	0.000218866	0.000211954	0	1	17003.4	17038.6	16985.1		15674.4	0.949921	5.47248	5.44908	5.49591	-24.8802	5.40729	-24.69	Protein disulfide-isomerase A4	0	0	0.934726	15691.3	3.25034	0.308031	0.984031	0.568449	0.999901	1.6617	0.150276	7834.19;5570.13;3599.08;1948.05;591.013;1098.03;233.004;93.0022;	7834.19;5570.13;3599.08;1948.05;591.013;1098.03;233.004;93.0022;	0.917213;0.991168;0.957281;0.802284;0.799787;0.759998;0.453981;0.350627;	11175	0.568449	0	0	0	0.999902	1	0.845833	0.852	0.848764	0.849357
Z:\HESI-source-performance\Slice-PASEF\HeLa-phospho\Raw-Data\Unenrich\20221109_HESI-DIA-PASEF-unenrich-HeLa-1000ng_1_1_4986.d	20221109_HESI-DIA-PASEF-unenrich-HeLa-1000ng_1_1_4986	Q00610	Q00610	CLH1_HUMAN	CLTC	640581	633984	635690	640581	633984	635690	635690	GQC(UniMod:4)DLELINVC(UniMod:4)NENSLFK	GQCDLELINVCNENSLFK	GQC(UniMod:4)DLELINVC(UniMod:4)NENSLFK3	3	3.51914e-07	3.51914e-07	3.51914e-07	0.000266525	0.000242542	0.000218866	0.000242954	0	1	50445.8	49938.7	50082.6		39862.4	0.993157	18.7006	18.6772	18.7241	82.0853	18.8496	80.7968	Clathrin heavy chain 1	0	0	0.952501	40151.5	5.90318	0.396825	1	0.868615	1	0.787758	0.288369	19711.7;18965.7;11772.4;11768.4;4904.16;5048.21;6506.21;1028.03;5272.14;768.025;3961.12;1625.05;	19711.7;18965.7;11772.4;11768.4;4904.16;5048.21;6506.21;1028.03;5272.14;768.025;3961.12;1625.05;	0.994714;0.992996;0.993267;0.990807;0.97824;0.930021;0.985698;0.910973;0.955314;0.887469;0.96788;0.967425;	38293	0.868615	0	0	0	1	1	0.975729	0.981	0.9719	0.985074
Z:\HESI-source-performance\Slice-PASEF\HeLa-phospho\Raw-Data\Unenrich\20221109_HESI-DIA-PASEF-unenrich-HeLa-1000ng_1_1_4987.d	20221109_HESI-DIA-PASEF-unenrich-HeLa-1000ng_1_1_4987	Q00610	Q00610	CLH1_HUMAN	CLTC	648952	643556	645395	648952	643556	645395	645395	GQC(UniMod:4)DLELINVC(UniMod:4)NENSLFK	GQCDLELINVCNENSLFK	GQC(UniMod:4)DLELINVC(UniMod:4)NENSLFK3	3	4.72018e-06	4.72018e-06	3.51914e-07	0.000231321	0.000203874	0.000218866	0.000204207	0	1	49195.6	49178.8	49188.1		39175.6	0.985824	18.6895	18.6661	18.7129	82.0853	18.8519	80.7109	Clathrin heavy chain 1	0	0	0.964704	39181.5	5.97541	0.321031	1	0.887966	0.999995	1.07826	0.219698	19376.7;18155.6;12749.5;11663.4;4352.18;4448.15;7563.23;715.022;4000.14;1036.03;5010.16;1434.05;	19376.7;18155.6;12749.5;11663.4;4352.18;4448.15;7563.23;715.022;4000.14;1036.03;5010.16;1434.05;	0.986809;0.987151;0.998829;0.982124;0.964988;0.971704;0.985246;0.778511;0.926282;0.894863;0.938524;0.980455;	38269	0.887966	0	0	0	0.999995	1	0.978229	0.981	0.971952	0.987651
Z:\HESI-source-performance\Slice-PASEF\HeLa-phospho\Raw-Data\Unenrich\20221109_HESI-DIA-PASEF-unenrich-HeLa-1000ng_1_1_4988.d	20221109_HESI-DIA-PASEF-unenrich-HeLa-1000ng_1_1_4988	Q00610	Q00610	CLH1_HUMAN	CLTC	638924	635714	632187	638924	635714	632187	632187	GQC(UniMod:4)DLELINVC(UniMod:4)NENSLFK	GQCDLELINVCNENSLFK	GQC(UniMod:4)DLELINVC(UniMod:4)NENSLFK3	3	2.47458e-06	2.47458e-06	3.51914e-07	0.000239292	0.000211595	0.000218866	0.000211954	0	1	43235.4	43081.6	42946.4		37068.9	0.991553	18.6908	18.6673	18.7142	82.0853	18.8523	80.6904	Clathrin heavy chain 1	0	0	0.975006	37318.3	5.32138	0.442318	1	0.794556	0.999997	0.399945	0.194861	17925.6;16262.6;11931.4;9047.26;4707.16;3115.09;6375.19;1399.05;4159.13;880.029;4526.16;1521.05;	17925.6;16262.6;11931.4;9047.26;4707.16;3115.09;6375.19;1399.05;4159.13;880.029;4526.16;1521.05;	0.995284;0.992217;0.961406;0.982968;0.917927;0.915096;0.956244;0.860667;0.966503;0.784307;0.986033;0.963946;	38269	0.794556	0	0	0	0.999997	1	0.976458	0.981	0.972781	0.9851
Z:\HESI-source-performance\Slice-PASEF\HeLa-phospho\Raw-Data\Unenrich\20221109_HESI-DIA-PASEF-unenrich-HeLa-1000ng_1_1_4986.d	20221109_HESI-DIA-PASEF-unenrich-HeLa-1000ng_1_1_4986	Q9H4G4	Q9H4G4	GAPR1_HUMAN	GLIPR2	6058.21	5894.64	6129.26	6058.21	5894.64	6129.26	6129.26	GQC(UniMod:4)GENLAWASYDQTGK	GQCGENLAWASYDQTGK	GQC(UniMod:4)GENLAWASYDQTGK3	3	0.00266822	0.0541006	3.52224e-05	0.000453001	0.000399202	0.000218866	0.00039992	0	1	1899.06	1894.71	1900.17		2574.58	0.845989	12.7246	12.7012	12.748	33.0955	12.5852	34.2749	Golgi-associated plant pathogenesis-related protein 1	0	0	0.533722	2573.06	1.26601	0.633125	0.686997	0.541075	0.947886	1.2644	0.250735	673.017;794.022;917.028;188.006;519.018;948.031;300.01;1117.03;90.0024;0;352.007;89.0024;	673.017;794.022;917.028;188.006;519.018;948.031;300.01;1117.03;90.0024;0;352.007;89.0024;	0.718205;0.713494;0.977739;0.762932;0.571671;0.503566;0.673092;0.561959;0.363561;0;0.498235;0.380156;	26044	0.541075	0	0	0	0.945899	1	0.893021	0.892	0.885423	0.898883
Z:\HESI-source-performance\Slice-PASEF\HeLa-phospho\Raw-Data\Unenrich\20221109_HESI-DIA-PASEF-unenrich-HeLa-1000ng_1_1_4988.d	20221109_HESI-DIA-PASEF-unenrich-HeLa-1000ng_1_1_4988	Q9H4G4	Q9H4G4	GAPR1_HUMAN	GLIPR2	6955.22	6873.16	6918.57	6955.22	6873.16	6918.57	6918.57	GQC(UniMod:4)GENLAWASYDQTGK	GQCGENLAWASYDQTGK	GQC(UniMod:4)GENLAWASYDQTGK3	3	3.52224e-05	0.000568301	3.52224e-05	0.000239292	0.000211595	0.000218866	0.000211954	0	1	3104.08	3029.75	3020.24		2280.74	0.914114	12.7154	12.6919	12.7388	33.0955	12.5877	34.2029	Golgi-associated plant pathogenesis-related protein 1	0	0	0.885556	2344.06	2.46115	0.511357	0.681028	0.556133	0.999425	1.76704	0.292907	1205.03;1223.03;1064.03;817.017;274.007;1791.04;142.005;494.01;0;0;85.0023;35.0012;	1205.03;1223.03;1064.03;817.017;274.007;1791.04;142.005;494.01;0;0;85.0023;35.0012;	0.870505;0.907737;0.987224;0.828447;0.72277;0.763203;0.398596;0.673092;0;0;0.398596;0.290556;	26020	0.556133	0	0	0	0.999432	1	0.900937	0.892	0.886111	0.906282
Z:\HESI-source-performance\Slice-PASEF\HeLa-phospho\Raw-Data\Unenrich\20221109_HESI-DIA-PASEF-unenrich-HeLa-1000ng_1_1_4986.d	20221109_HESI-DIA-PASEF-unenrich-HeLa-1000ng_1_1_4986	Q9BXY0	Q9BXY0	MAK16_HUMAN	MAK16	11244.4	11122.5	10273.5	11244.4	11122.5	10273.5	10273.5	GQC(UniMod:4)YLYMK	GQCYLYMK	GQC(UniMod:4)YLYMK2	2	0.00194469	0.0388213	0.000303786	0.000266525	0.000242542	0.000218866	0.000242954	0	1	3729.1	3703.8	3714.48		4173.68	0.909196	10.7746	10.7511	10.798	18.0196	10.6423	19.2447	Protein MAK16 homolog	0	0	0.879903	4190.11	1.95723	0.469843	0.94227	0.361808	0.962046	1.15315	0.218115	1155.03;682.023;1355.04;1219.03;268.007;93.0021;	1155.03;682.023;1355.04;1219.03;268.007;93.0021;	0.87695;0.630077;0.857329;0.997403;0.643184;0.436613;	22047	0.361808	0	0	0	0.961179	1	0.874792	0.873	0.86789	0.880117
Z:\HESI-source-performance\Slice-PASEF\HeLa-phospho\Raw-Data\Unenrich\20221109_HESI-DIA-PASEF-unenrich-HeLa-1000ng_1_1_4987.d	20221109_HESI-DIA-PASEF-unenrich-HeLa-1000ng_1_1_4987	Q9BXY0	Q9BXY0	MAK16_HUMAN	MAK16	9062.3	9061.78	9961.72	9062.3	9061.78	9961.72	9961.72	GQC(UniMod:4)YLYMK	GQCYLYMK	GQC(UniMod:4)YLYMK2	2	0.000228056	0.00360512	0.000303786	0.000231321	0.000203874	0.000218866	0.000204207	0	1	4056.1	4033.54	4034.3		3519.08	0.952466	10.7753	10.7519	10.7987	18.0196	10.6319	19.2902	Protein MAK16 homolog	0	0	0.87743	3538.09	2.4309	0.512787	0.977658	0.244472	0.996371	1.95354	0.519546	2009.05;1444.04;1083.02;964.024;0;286.007;	2009.05;1444.04;1083.02;964.024;0;286.007;	0.986488;0.840125;0.885558;0.956733;0;0.599846;	22047	0.244472	0	0	0	0.996395	1	0.875833	0.873	0.867832	0.881242
Z:\HESI-source-performance\Slice-PASEF\HeLa-phospho\Raw-Data\Unenrich\20221109_HESI-DIA-PASEF-unenrich-HeLa-1000ng_1_1_4988.d	20221109_HESI-DIA-PASEF-unenrich-HeLa-1000ng_1_1_4988	Q9BXY0	Q9BXY0	MAK16_HUMAN	MAK16	9999.34	9936.34	9781.1	9999.34	9936.34	9781.1	9781.1	GQC(UniMod:4)YLYMK	GQCYLYMK	GQC(UniMod:4)YLYMK2	2	0.000864031	0.0223366	0.000303786	0.000239292	0.000211595	0.000218866	0.000211954	0	1	4381.12	4366.17	4352.46		3949.11	0.925947	10.7653	10.7419	10.7887	18.0196	10.6374	19.1597	Protein MAK16 homolog	0	0	0.832836	3975.11	2.07545	0.571946	0.975867	0.905846	0.977903	1.83621	0.30335	2188.06;1135.03;1650.05;543.014;286.007;260.007;	2188.06;1135.03;1650.05;543.014;286.007;260.007;	0.906561;0.981597;0.948516;0.93548;0.685193;0.663041;	22023	0.905846	0	0	0	0.977663	1	0.872708	0.873	0.868212	0.877553
Z:\HESI-source-performance\Slice-PASEF\HeLa-phospho\Raw-Data\Unenrich\20221109_HESI-DIA-PASEF-unenrich-HeLa-1000ng_1_1_4986.d	20221109_HESI-DIA-PASEF-unenrich-HeLa-1000ng_1_1_4986	Q70J99	Q70J99	UN13D_HUMAN	UNC13D	9566.23	9413.04	10383.5	9566.23	9413.04	10383.5	10383.5	GQDDFLGNVVLR	GQDDFLGNVVLR	GQDDFLGNVVLR2	2	0.000544502	0.0080133	0.000355388	0.000266525	0.000242542	0.000218866	0.000242954	0	1	5826.21	5746.91	5763.47		3567.28	0.971381	17.2694	17.246	17.2928	70.0157	17.4095	68.8733	Protein unc-13 homolog D	0	0	0.831861	3606.11	2.08066	0.246018	0.861193	1.47302	0.991922	1.1211	0.199694	4039.15;1088.03;112.003;130.005;111.003;699.023;0;786.021;143.006;343.014;130.006;554.017;	4039.15;1088.03;112.003;130.005;111.003;699.023;0;786.021;143.006;343.014;130.006;554.017;	0.964279;0.99671;0.424245;0.455611;0.514831;0.972992;0;0.892283;0.770554;0.775732;0.318059;0.837583;	35359	1.47302	0	0	0	0.991987	1	0.969583	0.977	0.967902	0.97864
Z:\HESI-source-performance\Slice-PASEF\HeLa-phospho\Raw-Data\Unenrich\20221109_HESI-DIA-PASEF-unenrich-HeLa-1000ng_1_1_4987.d	20221109_HESI-DIA-PASEF-unenrich-HeLa-1000ng_1_1_4987	Q70J99	Q70J99	UN13D_HUMAN	UNC13D	10735.3	10727.4	9219.31	10735.3	10727.4	9219.31	9219.31	GQDDFLGNVVLR	GQDDFLGNVVLR	GQDDFLGNVVLR2	2	0.000999718	0.013015	0.000355388	0.000231321	0.000203874	0.000218866	0.000204207	0	1	4800.16	4785.12	4786.02		3087.97	0.964696	17.2935	17.27	17.3169	70.0157	17.4014	69.0708	Protein unc-13 homolog D	0	0	0.607417	3097.09	1.59566	0.245456	0.838572	0.748785	0.987023	0.948959	0.205066	2412.09;1682.05;0;202.006;0;706.026;110.003;933.031;209.009;139.006;208.007;356.01;	2412.09;1682.05;0;202.006;0;706.026;110.003;933.031;209.009;139.006;208.007;356.01;	0.987275;0.962176;0;0.692365;0;0.893562;0.468289;0.815218;0.531401;0.5103;0.644862;0.726378;	35407	0.748785	0	0	0	0.986985	1	0.972812	0.977	0.968022	0.981976
Z:\HESI-source-performance\Slice-PASEF\HeLa-phospho\Raw-Data\Unenrich\20221109_HESI-DIA-PASEF-unenrich-HeLa-1000ng_1_1_4988.d	20221109_HESI-DIA-PASEF-unenrich-HeLa-1000ng_1_1_4988	Q70J99	Q70J99	UN13D_HUMAN	UNC13D	8999.21	9008.88	9504.97	8999.21	9008.88	9504.97	9504.97	GQDDFLGNVVLR	GQDDFLGNVVLR	GQDDFLGNVVLR2	2	0.000298357	0.011028	0.000355388	0.000239292	0.000211595	0.000218866	0.000211954	0	1	6091.19	5966.73	5948		3725.43	0.916872	17.2949	17.2715	17.3183	70.0157	17.4064	69.0474	Protein unc-13 homolog D	0	0	0.722708	3815.11	1.96494	0.188894	0.907409	1.6549	0.988967	0.232296	0.130373	3387.11;1708.05;352.011;235.009;0;996.029;266.009;618.017;337.011;256.012;256.009;718.025;	3387.11;1708.05;352.011;235.009;0;996.029;266.009;618.017;337.011;256.012;256.009;718.025;	0.96271;0.882793;0.743649;0.481248;0;0.819432;0.747696;0.838908;0.806281;0.553868;0.545353;0.823836;	35407	1.6549	0	0	0	0.988972	1	0.968636	0.977	0.969019	0.9766
Z:\HESI-source-performance\Slice-PASEF\HeLa-phospho\Raw-Data\Unenrich\20221109_HESI-DIA-PASEF-unenrich-HeLa-1000ng_1_1_4986.d	20221109_HESI-DIA-PASEF-unenrich-HeLa-1000ng_1_1_4986	Q96M27	Q96M27	PRRC1_HUMAN	PRRC1	26394.9	26201.2	24487.2	26394.9	26201.2	24487.2	24487.2	GQDEASAGGIWGFIK	GQDEASAGGIWGFIK	GQDEASAGGIWGFIK2	2	4.69219e-07	4.69219e-07	4.69219e-07	0.000266525	0.000242542	0.000218866	0.000242954	0	1	10292.4	10123.5	10152.7		16291.4	0.967936	19.0312	19.0078	19.0546	82.5565	18.899	83.8021	Protein PRRC1	0	0	0.935937	16515.6	3.57366	0.365503	1	2.44597	1	0.67028	0.0810845	4873.16;3586.12;3772.13;3611.12;1391.05;1833.07;1218.04;1436.05;1598.06;946.035;1137.04;508.02;	4873.16;3586.12;3772.13;3611.12;1391.05;1833.07;1218.04;1436.05;1598.06;946.035;1137.04;508.02;	0.991477;0.957543;0.789629;0.963627;0.895071;0.925682;0.887634;0.861972;0.854144;0.931785;0.92532;0.581654;	38971	2.44597	0	0	0	1	1	1.01333	1.022	1.01178	1.02356
Z:\HESI-source-performance\Slice-PASEF\HeLa-phospho\Raw-Data\Unenrich\20221109_HESI-DIA-PASEF-unenrich-HeLa-1000ng_1_1_4987.d	20221109_HESI-DIA-PASEF-unenrich-HeLa-1000ng_1_1_4987	Q96M27	Q96M27	PRRC1_HUMAN	PRRC1	29474	29420.4	25769.6	29474	29420.4	25769.6	25769.6	GQDEASAGGIWGFIK	GQDEASAGGIWGFIK	GQDEASAGGIWGFIK2	2	8.02433e-06	8.02433e-06	4.69219e-07	0.000231321	0.000203874	0.000218866	0.000204207	0	1	10247.4	10188.4	10190.3		18454.3	0.974177	19.0551	19.0316	19.0785	82.5565	18.9017	84.0608	Protein PRRC1	0	0	0.906015	18557.7	3.8313	0.508091	1	2.6659	0.999992	0.739767	0.0737372	4485.18;4373.16;2375.08;2108.09;1875.07;1389.05;1272.04;1092.03;1190.05;881.03;994.033;352.011;	4485.18;4373.16;2375.08;2108.09;1875.07;1389.05;1272.04;1092.03;1190.05;881.03;994.033;352.011;	0.97092;0.989726;0.594777;0.949223;0.952666;0.935738;0.980635;0.905452;0.884078;0.964233;0.764244;0.681284;	39019	2.6659	0	0	0	0.999992	1	1.00885	1.022	1.01154	1.01908
Z:\HESI-source-performance\Slice-PASEF\HeLa-phospho\Raw-Data\Unenrich\20221109_HESI-DIA-PASEF-unenrich-HeLa-1000ng_1_1_4988.d	20221109_HESI-DIA-PASEF-unenrich-HeLa-1000ng_1_1_4988	Q96M27	Q96M27	PRRC1_HUMAN	PRRC1	20909.7	20796.2	25681.3	20909.7	20796.2	25681.3	25681.3	GQDEASAGGIWGFIK	GQDEASAGGIWGFIK	GQDEASAGGIWGFIK2	2	5.53837e-06	5.53837e-06	4.69219e-07	0.000239292	0.000211595	0.000218866	0.000211954	0	1	11296.4	11164.8	11129.7		17711.3	0.979848	19.0446	19.0212	19.0681	82.5565	18.9012	83.892	Protein PRRC1	0	0	0.968842	17976.6	3.57521	0.461057	1	2.26201	0.999994	1.55911	0.00641114	5628.23;3708.1;2792.08;2913.09;1758.06;1960.06;917.033;2216.09;1401.05;1011.03;1372.05;715.022;	5628.23;3708.1;2792.08;2913.09;1758.06;1960.06;917.033;2216.09;1401.05;1011.03;1372.05;715.022;	0.997238;0.968292;0.683932;0.876565;0.865469;0.951778;0.90547;0.95895;0.898854;0.829476;0.954505;0.901581;	38995	2.26201	0	0	0	0.999994	1	1.01344	1.022	1.01234	1.02291
Z:\HESI-source-performance\Slice-PASEF\HeLa-phospho\Raw-Data\Unenrich\20221109_HESI-DIA-PASEF-unenrich-HeLa-1000ng_1_1_4986.d	20221109_HESI-DIA-PASEF-unenrich-HeLa-1000ng_1_1_4986	P07858	P07858	CATB_HUMAN	CTSB	26688.6	26863	24262.7	26688.6	26863	24262.7	24262.7	GQDHC(UniMod:4)GIESEVVAGIPR	GQDHCGIESEVVAGIPR	GQDHC(UniMod:4)GIESEVVAGIPR3	3	9.38439e-07	9.38439e-07	9.38439e-07	0.000266525	0.000242542	0.000218866	0.000242954	0	1	24601.7	24896.4	24968.1		11919.2	0.990469	13.2853	13.2619	13.3088	38.0618	13.23	38.477	Cathepsin B	0	0	0.954885	11744.3	5.43274	0.545418	1	2.48409	0.999999	1.37935	0.298489	11827.4;9825.27;9255.24;2949.09;3582.09;3127.09;2363.07;2183.06;913.027;735.022;1808.04;395.01;	11827.4;9825.27;9255.24;2949.09;3582.09;3127.09;2363.07;2183.06;913.027;735.022;1808.04;395.01;	0.996704;0.985277;0.974679;0.982763;0.977194;0.992016;0.941877;0.896967;0.952662;0.964047;0.824055;0.724132;	27193	2.48409	0	0	0	0.999999	1	0.901354	0.897	0.890444	0.907869
Z:\HESI-source-performance\Slice-PASEF\HeLa-phospho\Raw-Data\Unenrich\20221109_HESI-DIA-PASEF-unenrich-HeLa-1000ng_1_1_4987.d	20221109_HESI-DIA-PASEF-unenrich-HeLa-1000ng_1_1_4987	P07858	P07858	CATB_HUMAN	CTSB	27987.6	27823.4	28182.7	27987.6	27823.4	28182.7	28182.7	GQDHC(UniMod:4)GIESEVVAGIPR	GQDHCGIESEVVAGIPR	GQDHC(UniMod:4)GIESEVVAGIPR3	3	1.53405e-06	1.53405e-06	9.38439e-07	0.000231321	0.000203874	0.000218866	0.000204207	0	1	27562.7	27307.3	27312.5		12295.7	0.985339	13.2865	13.2631	13.3099	38.0618	13.2277	38.5028	Cathepsin B	0	0	0.911645	12408.3	4.91856	0.577278	1	3.63365	0.999998	1.10576	0.342667	12903.3;11109.3;8101.22;3550.11;2689.08;2281.05;1921.05;2640.07;1685.04;810.023;1170.03;601.013;	12903.3;11109.3;8101.22;3550.11;2689.08;2281.05;1921.05;2640.07;1685.04;810.023;1170.03;601.013;	0.978625;0.991274;0.949126;0.991173;0.972644;0.903241;0.870111;0.903503;0.955521;0.819948;0.950496;0.862305;	27193	3.63365	0	0	0	0.999998	1	0.900625	0.897	0.890427	0.906673
Z:\HESI-source-performance\Slice-PASEF\HeLa-phospho\Raw-Data\Unenrich\20221109_HESI-DIA-PASEF-unenrich-HeLa-1000ng_1_1_4988.d	20221109_HESI-DIA-PASEF-unenrich-HeLa-1000ng_1_1_4988	P07858	P07858	CATB_HUMAN	CTSB	24284.5	23823.3	26039	24284.5	23823.3	26039	26039	GQDHC(UniMod:4)GIESEVVAGIPR	GQDHCGIESEVVAGIPR	GQDHC(UniMod:4)GIESEVVAGIPR3	3	4.41891e-06	4.41891e-06	9.38439e-07	0.000239292	0.000211595	0.000218866	0.000211954	0	1	23959.7	23734	23659.4		10562.2	0.975349	13.2878	13.2644	13.3112	38.0618	13.238	38.4409	Cathepsin B	0	0	0.95245	10696.3	4.53878	0.540914	1	3.69952	0.999996	1.27675	0.103954	9912.24;9974.31;6436.2;4073.12;2364.07;1982.04;2346.06;2166.06;819.021;790.018;2275.07;549.012;	9912.24;9974.31;6436.2;4073.12;2364.07;1982.04;2346.06;2166.06;819.021;790.018;2275.07;549.012;	0.97359;0.992636;0.885766;0.937298;0.949669;0.967523;0.909835;0.924794;0.889757;0.756664;0.953558;0.830755;	27193	3.69952	0	0	0	0.999996	1	0.899167	0.897	0.891289	0.904424
Z:\HESI-source-performance\Slice-PASEF\HeLa-phospho\Raw-Data\Unenrich\20221109_HESI-DIA-PASEF-unenrich-HeLa-1000ng_1_1_4986.d	20221109_HESI-DIA-PASEF-unenrich-HeLa-1000ng_1_1_4986	Q92878	Q92878	RAD50_HUMAN	RAD50	27940.7	27784	30486.8	27940.7	27784	30486.8	30486.8	GQDIEYIEIR	GQDIEYIEIR	GQDIEYIEIR2	2	7.76759e-05	8.56986e-05	8.02433e-06	0.000266525	0.000242542	0.000218866	0.000242954	0	1	18862.5	18226.7	18279.2		13966.6	0.97013	13.8356	13.8122	13.8591	41.9398	13.7527	42.5949	DNA repair protein RAD50	0	0	0.768111	14412.3	2.87458	0.481323	1	0.749105	0.999913	1.78896	0.0317262	6992.17;5245.17;6625.19;857.024;4241.11;2441.07;1551.05;395.013;3975.12;661.019;1295.04;652.022;	6992.17;5245.17;6625.19;857.024;4241.11;2441.07;1551.05;395.013;3975.12;661.019;1295.04;652.022;	0.983182;0.970055;0.956415;0.895751;0.967796;0.839978;0.714967;0.720707;0.975505;0.666441;0.794409;0.57775;	28321	0.749105	0	0	0	0.999914	1	0.931458	0.932	0.924547	0.938845
Z:\HESI-source-performance\Slice-PASEF\HeLa-phospho\Raw-Data\Unenrich\20221109_HESI-DIA-PASEF-unenrich-HeLa-1000ng_1_1_4987.d	20221109_HESI-DIA-PASEF-unenrich-HeLa-1000ng_1_1_4987	Q92878	Q92878	RAD50_HUMAN	RAD50	31802	31750.1	30086.3	31802	31750.1	30086.3	30086.3	GQDIEYIEIR	GQDIEYIEIR	GQDIEYIEIR2	2	8.02433e-06	8.02433e-06	8.02433e-06	0.000231321	0.000203874	0.000218866	0.000204207	0	1	17667.5	17697.8	17701.2		12263.6	0.962207	13.8368	13.8134	13.8602	41.9398	13.7458	42.6088	DNA repair protein RAD50	0	0	0.7811	12240.3	2.78007	0.395317	1	0.854047	0.999992	1.04044	0.142251	7627.23;4247.13;5793.17;1975.06;4400.12;2400.07;2810.08;555.016;4330.13;211.007;354.011;559.015;	7627.23;4247.13;5793.17;1975.06;4400.12;2400.07;2810.08;555.016;4330.13;211.007;354.011;559.015;	0.993346;0.967233;0.917526;0.863601;0.865127;0.877177;0.930782;0.864128;0.802524;0.619205;0.575954;0.741666;	28321	0.854047	0	0	0	0.999992	1	0.931354	0.932	0.924776	0.938854
Z:\HESI-source-performance\Slice-PASEF\HeLa-phospho\Raw-Data\Unenrich\20221109_HESI-DIA-PASEF-unenrich-HeLa-1000ng_1_1_4988.d	20221109_HESI-DIA-PASEF-unenrich-HeLa-1000ng_1_1_4988	Q92878	Q92878	RAD50_HUMAN	RAD50	32329	32376.6	31223.9	32329	32376.6	31223.9	31223.9	GQDIEYIEIR	GQDIEYIEIR	GQDIEYIEIR2	2	3.52224e-05	9.72251e-05	8.02433e-06	0.000239292	0.000211595	0.000218866	0.000211954	0	1	19428.5	19404.6	19343.7		14753.7	0.972733	13.8381	13.8147	13.8615	41.9398	13.7503	42.5919	DNA repair protein RAD50	0	0	0.884396	14818.4	3.19487	0.488998	1	0.838619	0.999902	1.86277	0.0675813	7816.19;6053.19;5559.15;3220.09;5578.15;2019.06;2454.07;284.009;4308.11;290.008;743.024;981.028;	7816.19;6053.19;5559.15;3220.09;5578.15;2019.06;2454.07;284.009;4308.11;290.008;743.024;981.028;	0.977272;0.98992;0.947637;0.919616;0.910309;0.950084;0.941979;0.760587;0.940906;0.617865;0.83078;0.640521;	28321	0.838619	0	0	0	0.999903	1	0.932396	0.932	0.92541	0.939164
Z:\HESI-source-performance\Slice-PASEF\HeLa-phospho\Raw-Data\Unenrich\20221109_HESI-DIA-PASEF-unenrich-HeLa-1000ng_1_1_4986.d	20221109_HESI-DIA-PASEF-unenrich-HeLa-1000ng_1_1_4986	Q14558	Q14558	KPRA_HUMAN	PRPSAP1	16750.3	16703.6	15649	16750.3	16703.6	15649	15649	GQDIFIIQTIPR	GQDIFIIQTIPR	GQDIFIIQTIPR2	2	8.21134e-07	8.21134e-07	8.21134e-07	0.000266525	0.000242542	0.000218866	0.000242954	0	1	7840.27	7763.57	7785.94		4523.6	0.98091	18.3844	18.3609	18.4078	78.0128	18.3932	77.7776	Phosphoribosyl pyrophosphate synthase-associated protein 1	0	0	0.765707	4555.17	3.05458	0.481619	1	2.12644	0.999999	1.63216	0.0592519	2986.1;4287.14;2262.08;2592.09;1643.05;1987.07;927.033;769.024;830.03;275.009;373.015;314.012;	2986.1;4287.14;2262.08;2592.09;1643.05;1987.07;927.033;769.024;830.03;275.009;373.015;314.012;	0.994009;0.95454;0.950599;0.992271;0.827234;0.697715;0.810843;0.803482;0.888007;0.750293;0.783849;0.669034;	37645	2.12644	0	0	0	0.999999	1	0.988542	0.999	0.988285	0.998683
Z:\HESI-source-performance\Slice-PASEF\HeLa-phospho\Raw-Data\Unenrich\20221109_HESI-DIA-PASEF-unenrich-HeLa-1000ng_1_1_4987.d	20221109_HESI-DIA-PASEF-unenrich-HeLa-1000ng_1_1_4987	Q14558	Q14558	KPRA_HUMAN	PRPSAP1	23629.5	23195.8	19980.8	23629.5	23195.8	19980.8	19980.8	GQDIFIIQTIPR	GQDIFIIQTIPR	GQDIFIIQTIPR2	2	2.18308e-06	2.18308e-06	8.21134e-07	0.000231321	0.000203874	0.000218866	0.000204207	0	1	10647.4	10467	10469		4317.56	0.986527	18.3851	18.3617	18.4085	78.0128	18.3937	77.768	Phosphoribosyl pyrophosphate synthase-associated protein 1	0	0	0.821597	4391.14	2.95571	0.595286	1	1.62125	0.999998	1.32401	0.0836308	4546.16;3759.13;3965.16;2136.07;1648.05;811.03;967.036;968.033;736.021;238.009;630.02;467.016;	4546.16;3759.13;3965.16;2136.07;1648.05;811.03;967.036;968.033;736.021;238.009;630.02;467.016;	0.995387;0.967103;0.971795;0.995013;0.837482;0.872105;0.939687;0.890863;0.787;0.657348;0.860287;0.898949;	37645	1.62125	0	0	0	0.999998	1	0.988437	0.999	0.988347	0.998444
Z:\HESI-source-performance\Slice-PASEF\HeLa-phospho\Raw-Data\Unenrich\20221109_HESI-DIA-PASEF-unenrich-HeLa-1000ng_1_1_4988.d	20221109_HESI-DIA-PASEF-unenrich-HeLa-1000ng_1_1_4988	Q14558	Q14558	KPRA_HUMAN	PRPSAP1	14638.4	14581.2	18334.4	14638.4	14581.2	18334.4	18334.4	GQDIFIIQTIPR	GQDIFIIQTIPR	GQDIFIIQTIPR2	2	4.89026e-06	4.89026e-06	8.21134e-07	0.000239292	0.000211595	0.000218866	0.000211954	0	1	9175.3	9133.07	9104.4		4772.99	0.96005	18.3863	18.3629	18.4097	78.0128	18.3987	77.7824	Phosphoribosyl pyrophosphate synthase-associated protein 1	0	0	0.925294	4810.17	4.34961	0.658691	0.990763	1.8296	0.999995	1.67758	0.0466343	3875.15;3952.11;2950.09;2350.07;1035.03;909.03;1083.04;367.012;1011.03;410.015;137.006;847.024;	3875.15;3952.11;2950.09;2350.07;1035.03;909.03;1083.04;367.012;1011.03;410.015;137.006;847.024;	0.966995;0.945291;0.97078;0.935127;0.899646;0.78559;0.915805;0.753984;0.90654;0.755553;0.522801;0.765706;	37645	1.8296	0	0	0	0.999995	1	0.988021	0.999	0.989071	0.997168
Z:\HESI-source-performance\Slice-PASEF\HeLa-phospho\Raw-Data\Unenrich\20221109_HESI-DIA-PASEF-unenrich-HeLa-1000ng_1_1_4986.d	20221109_HESI-DIA-PASEF-unenrich-HeLa-1000ng_1_1_4986	O15230	O15230	LAMA5_HUMAN	LAMA5	7421.22	7332.61	8269.28	7421.22	7332.61	8269.28	8269.28	GQDLGQAVLDAGHSVSTLEK	GQDLGQAVLDAGHSVSTLEK	GQDLGQAVLDAGHSVSTLEK3	3	0.00010255	0.000376634	0.000151611	0.000266525	0.000242542	0.000218866	0.000242954	0	1	3197.11	3188.59	3197.78		1516.37	0.898574	15.4089	15.3854	15.4323	57.969	15.8363	54.6571	Laminin subunit alpha-5	0	0	0.861669	1516.04	2.09071	0.300763	1	0.246837	0.999617	1.31918	0.29128	1683.06;62.0012;1161.04;639.02;65.0016;353.01;149.005;161.005;310.009;249.005;0;0;	1683.06;62.0012;1161.04;639.02;65.0016;353.01;149.005;161.005;310.009;249.005;0;0;	0.95508;0.295529;0.952897;0.83072;0.42697;0.450501;0.585374;0.585374;0.85149;0.36057;0;0;	31546	0.246837	0	0	0	0.999623	1	0.907955	0.916	0.909555	0.914099
Z:\HESI-source-performance\Slice-PASEF\HeLa-phospho\Raw-Data\Unenrich\20221109_HESI-DIA-PASEF-unenrich-HeLa-1000ng_1_1_4987.d	20221109_HESI-DIA-PASEF-unenrich-HeLa-1000ng_1_1_4987	O15230	O15230	LAMA5_HUMAN	LAMA5	8744.3	8695.9	7780.25	8744.3	8695.9	7780.25	7780.25	GQDLGQAVLDAGHSVSTLEK	GQDLGQAVLDAGHSVSTLEK	GQDLGQAVLDAGHSVSTLEK3	3	0.00134695	0.0205542	0.000151611	0.000231321	0.000203874	0.000218866	0.000204207	0	1	2250.06	2222.2	2222.62		1401.74	0.83835	15.398	15.3746	15.4214	57.969	15.8348	54.5837	Laminin subunit alpha-5	0	0	0.808748	1419.05	2.64655	0.320868	1	1.11539	0.979658	0.879876	0.204864	1399.04;550.018;436.011;0;285.011;415.01;74.0025;0;57.0013;200.006;0;0;	1399.04;550.018;436.011;0;285.011;415.01;74.0025;0;57.0013;200.006;0;0;	0.789056;0.645;0.975441;0;0.680066;0.860494;0.327656;0;0.430339;0.770906;0;0;	31522	1.11539	0	0	0	0.979446	1	0.911354	0.916	0.909737	0.91849
Z:\HESI-source-performance\Slice-PASEF\HeLa-phospho\Raw-Data\Unenrich\20221109_HESI-DIA-PASEF-unenrich-HeLa-1000ng_1_1_4988.d	20221109_HESI-DIA-PASEF-unenrich-HeLa-1000ng_1_1_4988	O15230	O15230	LAMA5_HUMAN	LAMA5	6653.19	6652.42	6565.48	6653.19	6652.42	6565.48	6565.48	GQDLGQAVLDAGHSVSTLEK	GQDLGQAVLDAGHSVSTLEK	GQDLGQAVLDAGHSVSTLEK3	3	0.000158659	0.00321322	0.000151611	0.000239292	0.000211595	0.000218866	0.000211954	0	1	2462.08	2445.26	2437.59		1578.19	0.862026	15.411	15.3876	15.4344	57.969	15.8381	54.7242	Laminin subunit alpha-5	0	0	0.98509	1594.05	1.99698	0.604185	1	0.42065	0.99676	0.960302	0.221539	1176.04;467.015;1075.03;1013.02;75.0025;211.005;0;160.005;96.0025;603.02;117.003;0;	1176.04;467.015;1075.03;1013.02;75.0025;211.005;0;160.005;96.0025;603.02;117.003;0;	0.988296;0.706677;0.800316;0.802699;0.47312;0.47266;0;0.47312;0.47266;0.820723;0.548838;0;	31546	0.42065	0	0	0	0.996787	1	0.911354	0.916	0.910434	0.917392
Z:\HESI-source-performance\Slice-PASEF\HeLa-phospho\Raw-Data\Unenrich\20221109_HESI-DIA-PASEF-unenrich-HeLa-1000ng_1_1_4986.d	20221109_HESI-DIA-PASEF-unenrich-HeLa-1000ng_1_1_4986	Q15363	Q15363	TMED2_HUMAN	TMED2	21612.5	21500.4	22608.6	21612.5	21500.4	22608.6	22608.6	GQDMETEAHQNK	GQDMETEAHQNK	GQDMETEAHQNK2	2	0.000186846	0.00185568	0.000232186	0.000266525	0.000242542	0.000218866	0.000242954	0	1	501.016	489.528	490.938		3986.3	0.613049	3.33624	3.31283	3.35963	-46.0828	3.39174	-49.3284	Transmembrane emp24 domain-containing protein 2	0	0	0.824161	4068.13	3.00122	0.404715	0.093459	0.445828	0.998118	0	-10000000	188.006;252.009;356.012;208.006;61.0015;0;138.004;0;0;158.006;0;225.009;	188.006;252.009;356.012;208.006;61.0015;0;138.004;0;0;158.006;0;225.009;	0.933256;0.35719;0.596469;0.93154;0.683177;0;0.724789;0;0;0.636646;0;0.687104;	6802	0.445828	0	0	0	0.998144	1	0.974091	0.977	0.967902	0.983339
Z:\HESI-source-performance\Slice-PASEF\HeLa-phospho\Raw-Data\Unenrich\20221109_HESI-DIA-PASEF-unenrich-HeLa-1000ng_1_1_4987.d	20221109_HESI-DIA-PASEF-unenrich-HeLa-1000ng_1_1_4987	Q15363	Q15363	TMED2_HUMAN	TMED2	25358.7	25172.4	25157.3	25358.7	25172.4	25157.3	25157.3	GQDMETEAHQNK	GQDMETEAHQNK	GQDMETEAHQNK2	2	0.00119894	0.0181576	0.000232186	0.000231321	0.000203874	0.000218866	0.000204207	0	1	934.036	929.013	929.189		4588.23	0.81846	3.36083	3.33745	3.38427	-46.0828	3.37805	-48.7329	Transmembrane emp24 domain-containing protein 2	0	0	0.971479	4612.16	1.87128	0.26465	1	0	0.981987	1.29401	0.457651	606.023;195.007;164.006;265.012;133.006;0;0;0;135.006;0;0;0;	606.023;195.007;164.006;265.012;133.006;0;0;0;135.006;0;0;0;	0.806349;0.911767;0.29878;0.185704;0.736837;0;0;0;0.185704;0;0;0;	6850	0	0	0	0	0.981842	1	0.971818	0.977	0.968022	0.980934
Z:\HESI-source-performance\Slice-PASEF\HeLa-phospho\Raw-Data\Unenrich\20221109_HESI-DIA-PASEF-unenrich-HeLa-1000ng_1_1_4988.d	20221109_HESI-DIA-PASEF-unenrich-HeLa-1000ng_1_1_4988	Q15363	Q15363	TMED2_HUMAN	TMED2	25527.7	25549.5	24310.9	25527.7	25549.5	24310.9	24310.9	GQDMETEAHQNK	GQDMETEAHQNK	GQDMETEAHQNK2	2	0.000158659	0.0024172	0.000232186	0.000239292	0.000211595	0.000218866	0.000211954	0	1	566.019	567.094	565.314		3142.19	0.820059	3.35035	3.32692	3.37377	-46.0828	3.38169	-48.8291	Transmembrane emp24 domain-containing protein 2	0	0	0.810112	3146.1	1.74331	0.403103	0.916418	1.22004	0.997561	0	-10000000	376.013;97.0029;58.0015;186.006;93.0029;0;0;89.003;0;0;186.006;190.006;	376.013;97.0029;58.0015;186.006;93.0029;0;0;89.003;0;0;186.006;190.006;	0.961716;0.577799;0.405571;0.405571;0.500015;0;0;0.577799;0;0;0.500015;0.764081;	6826	1.22004	0	0	0	0.997583	1	0.972917	0.977	0.969019	0.981118
Z:\HESI-source-performance\Slice-PASEF\HeLa-phospho\Raw-Data\Unenrich\20221109_HESI-DIA-PASEF-unenrich-HeLa-1000ng_1_1_4986.d	20221109_HESI-DIA-PASEF-unenrich-HeLa-1000ng_1_1_4986	Q15363	Q15363	TMED2_HUMAN	TMED2	21612.5	21500.4	22608.6	21612.5	21500.4	22608.6	22608.6	GQDMETEAHQNK	GQDMETEAHQNK	GQDMETEAHQNK3	3	0.00107911	0.0173853	0.000232186	0.000266525	0.000242542	0.000218866	0.000242954	0	1	647.01	627.662	629.471		4689.41	0.801036	3.34664	3.32321	3.37004	-46.0828	3.39174	-49.1582	Transmembrane emp24 domain-containing protein 2	0	0	0.772647	4820.07	2.03156	0.550878	0.961446	0	0.982639	0.314432	0.181679	157.002;358.005;175.003;315.004;111.002;0;218.003;0;498.008;204.004;408.008;0;	157.002;358.005;175.003;315.004;111.002;0;218.003;0;498.008;204.004;408.008;0;	0.921645;0.638409;0.481897;0.918222;0.212741;0;0.599035;0;0.530125;0.830535;0.899623;0;	6822	0	0	0	0	0.982615	1	0.751932	0.757	0.754607	0.756682
Z:\HESI-source-performance\Slice-PASEF\HeLa-phospho\Raw-Data\Unenrich\20221109_HESI-DIA-PASEF-unenrich-HeLa-1000ng_1_1_4987.d	20221109_HESI-DIA-PASEF-unenrich-HeLa-1000ng_1_1_4987	Q15363	Q15363	TMED2_HUMAN	TMED2	25358.7	25172.4	25157.3	25358.7	25172.4	25157.3	25157.3	GQDMETEAHQNK	GQDMETEAHQNK	GQDMETEAHQNK3	3	0.00170423	0.0285257	0.000232186	0.000231321	0.000203874	0.000218866	0.000204207	0	1	451.007	448.369	448.454		3090.47	0.636234	3.35953	3.33614	3.38296	-46.0828	3.37805	-48.7542	Transmembrane emp24 domain-containing protein 2	0	0	0.561779	3108.07	1.97062	0.248619	0.891866	0	0.97199	1.07394	0.234535	17.0004;275.005;233.003;201.003;243.005;44.0008;450.008;0;731.012;0;83.0015;316.005;	17.0004;275.005;233.003;201.003;243.005;44.0008;450.008;0;731.012;0;83.0015;316.005;	0.321309;0.460793;0.89803;0.359396;0.859544;0.608687;0.67091;0;0.901338;0;0.610765;0.75243;	6846	0	0	0	0	0.971474	1	0.748542	0.757	0.754963	0.753268
Z:\HESI-source-performance\Slice-PASEF\HeLa-phospho\Raw-Data\Unenrich\20221109_HESI-DIA-PASEF-unenrich-HeLa-1000ng_1_1_4988.d	20221109_HESI-DIA-PASEF-unenrich-HeLa-1000ng_1_1_4988	Q15363	Q15363	TMED2_HUMAN	TMED2	25527.7	25549.5	24310.9	25527.7	25549.5	24310.9	24310.9	GQDMETEAHQNK	GQDMETEAHQNK	GQDMETEAHQNK3	3	0.000158659	0.00214249	0.000232186	0.000239292	0.000211595	0.000218866	0.000211954	0	1	1602.03	1605.07	1600.03		3740.4	0.766962	3.34905	3.32564	3.37249	-46.0828	3.38169	-48.85	Transmembrane emp24 domain-containing protein 2	0	0	0.887856	3745.06	1.79929	0.339847	0.974902	0	0.997837	0.552309	0.157752	776.012;352.008;204.003;622.011;229.003;482.009;304.006;112.002;190.003;440.008;0;0;	776.012;352.008;204.003;622.011;229.003;482.009;304.006;112.002;190.003;440.008;0;0;	0.821263;0.351572;0.470445;0.796466;0.202778;0.944528;0.470445;0.654973;0.654973;0.508121;0;0;	6822	0	0	0	0	0.997858	1	0.750938	0.757	0.754911	0.755177
Z:\HESI-source-performance\Slice-PASEF\HeLa-phospho\Raw-Data\Unenrich\20221109_HESI-DIA-PASEF-unenrich-HeLa-1000ng_1_1_4986.d	20221109_HESI-DIA-PASEF-unenrich-HeLa-1000ng_1_1_4986	Q9NY12	Q9NY12	GAR1_HUMAN	GAR1	39297	39472.4	39268.5	39297	39472.4	39268.5	39268.5	GQDQGPPER	GQDQGPPER	GQDQGPPER2	2	0.000140351	0.000501968	0.000193433	0.000266525	0.000242542	0.000218866	0.000242954	0	1	7778.17	7683.88	7706.02		6530.98	0.945697	3.45328	3.42985	3.47669	-44.8855	3.46756	-47.4118	H/ACA ribonucleoprotein complex subunit 1	0	0	0.900497	6592.13	3.75066	0.487449	0.995588	0.954383	0.99949	2.02873	0.309335	2264.05;3726.08;252.006;1788.04;1122.03;394.009;429.009;192.004;197.004;226.006;283.005;	2264.05;3726.08;252.006;1788.04;1122.03;394.009;429.009;192.004;197.004;226.006;283.005;	0.98265;0.93898;0.590106;0.912903;0.87757;0.766955;0.670898;0.193509;0.193509;0.789989;0.421031;	7041	0.954383	0	0	0	0.999498	1	0.796562	0.804	0.80211	0.799314
Z:\HESI-source-performance\Slice-PASEF\HeLa-phospho\Raw-Data\Unenrich\20221109_HESI-DIA-PASEF-unenrich-HeLa-1000ng_1_1_4987.d	20221109_HESI-DIA-PASEF-unenrich-HeLa-1000ng_1_1_4987	Q9NY12	Q9NY12	GAR1_HUMAN	GAR1	35618	35392.7	35744.3	35618	35392.7	35744.3	35744.3	GQDQGPPER	GQDQGPPER	GQDQGPPER2	2	0.00184689	0.0308884	0.000193433	0.000231321	0.000203874	0.000218866	0.000204207	0	1	5731.12	5765.95	5767.04		6587.17	0.876103	3.43117	3.4077	3.45458	-44.8855	3.45336	-47.5814	H/ACA ribonucleoprotein complex subunit 1	0	0	0.777514	6546.15	1.96538	0.468766	0.375214	0	0.96974	1.43882	0.25327	1330.03;2963.06;161.004;1438.03;591.01;518.011;128.003;133.004;0;200.004;0;	1330.03;2963.06;161.004;1438.03;591.01;518.011;128.003;133.004;0;200.004;0;	0.820221;0.849094;0.479873;0.983442;0.919181;0.965303;0.402125;0.577183;0;0.402125;0;	6993	0	0	0	0	0.969112	1	0.800417	0.804	0.801873	0.803213
Z:\HESI-source-performance\Slice-PASEF\HeLa-phospho\Raw-Data\Unenrich\20221109_HESI-DIA-PASEF-unenrich-HeLa-1000ng_1_1_4988.d	20221109_HESI-DIA-PASEF-unenrich-HeLa-1000ng_1_1_4988	Q9NY12	Q9NY12	GAR1_HUMAN	GAR1	36111	35488	35313	36111	35488	35313	35313	GQDQGPPER	GQDQGPPER	GQDQGPPER2	2	0.00019703	0.00442351	0.000193433	0.000239292	0.000211595	0.000218866	0.000211954	0	1	4659.1	4589.17	4574.76		4674.91	0.942155	3.46743	3.44402	3.49091	-44.8855	3.45656	-46.9329	H/ACA ribonucleoprotein complex subunit 1	0	0	0.779696	4761.1	2.41322	0.565714	0.98705	0.337585	0.995545	1.81403	0.435124	1517.03;2149.05;454.011;993.019;529.011;336.005;131.002;101.002;200.004;140.004;0;	1517.03;2149.05;454.011;993.019;529.011;336.005;131.002;101.002;200.004;140.004;0;	0.924616;0.9526;0.535158;0.946347;0.655836;0.795021;0.660313;0;0;0.500854;0;	7065	0.337585	0	0	0	0.995577	1	0.8025	0.804	0.802641	0.804695
Z:\HESI-source-performance\Slice-PASEF\HeLa-phospho\Raw-Data\Unenrich\20221109_HESI-DIA-PASEF-unenrich-HeLa-1000ng_1_1_4986.d	20221109_HESI-DIA-PASEF-unenrich-HeLa-1000ng_1_1_4986	Q9NR50	Q9NR50	EI2BG_HUMAN	EIF2B3	18815.5	18710.7	17771.9	18815.5	18710.7	17771.9	17771.9	GQDSIEPVPGQK	GQDSIEPVPGQK	GQDSIEPVPGQK2	2	0.00610949	0.117291	0.0131673	0.000266525	0.000242542	0.000218866	0.000242954	0	1	964.022	955.199	957.952		1214.34	0.928522	7.93538	7.91196	7.95885	-3.13222	7.96915	-3.41643	Translation initiation factor eIF-2B subunit gamma	0	0	0.714307	1222.03	1.09916	0.575335	1	0	0.893499	1.48867	0.421018	416.01;519.012;29.0006;86.0026;0;74.0025;201.005;	416.01;519.012;29.0006;86.0026;0;74.0025;201.005;	0.963742;0.924725;0.491246;0.472708;0;0.472708;0.681257;	16228	0	0	0	0	0	1	0.916042	0.936	0.928653	0.92377
Z:\HESI-source-performance\Slice-PASEF\HeLa-phospho\Raw-Data\Unenrich\20221109_HESI-DIA-PASEF-unenrich-HeLa-1000ng_1_1_4988.d	20221109_HESI-DIA-PASEF-unenrich-HeLa-1000ng_1_1_4988	Q96DX5	Q96DX5	ASB9_HUMAN	ASB9	601.021	590.746	590.746	601.021	590.746	590.746	590.746	GQDSPLHAVAR	GQDSPLHAVAR	GQDSPLHAVAR2	2	0.00283925	0.0601441	0.00589833	0.0226882	0.0236471	0.0414576	0.0236902	0	1	601.021	590.746	588.891		1328.67	0.877385	7.23173	7.20833	7.25518	-9.94783	7.14105	-9.01637	Ankyrin repeat and SOCS box protein 9	0	0	0.485735	1356.04	1.51506	0.293396	0.938937	0.365244	0.942645	1.00737	0.291039	81.0026;451.015;250.008;0;366.01;69.0026;0;130.005;0;0;99.0027;778.023;	81.0026;451.015;250.008;0;366.01;69.0026;0;130.005;0;0;99.0027;778.023;	0.816497;0.897636;0.328779;0;0.408248;0.816497;0;0.816497;0;0;0;0.550313;	14781	0.365244	0	0	0	0.939856	1	0.92375	0.932	0.92541	0.92959
Z:\HESI-source-performance\Slice-PASEF\HeLa-phospho\Raw-Data\Unenrich\20221109_HESI-DIA-PASEF-unenrich-HeLa-1000ng_1_1_4986.d	20221109_HESI-DIA-PASEF-unenrich-HeLa-1000ng_1_1_4986	Q86X76	Q86X76	NIT1_HUMAN	NIT1	19963.4	20164.2	20995.2	19963.4	20164.2	20995.2	20995.2	GQDWEQTQK	GQDWEQTQK	GQDWEQTQK2	2	0.000558772	0.0101713	0.00105128	0.000266525	0.000242542	0.000218866	0.000242954	0	1	2624.07	2577.42	2584.85		4358.95	0.911913	5.71704	5.69362	5.74048	-23.5519	5.56054	-22.0852	Deaminated glutathione amidase	0	0	0.8195	4425.1	1.84205	0.366958	0.969357	0.235764	0.989769	1.2943	0.375178	1907.05;443.013;814.018;274.007;0;0;0;175.004;97.0022;484.011;0;0;	1907.05;443.013;814.018;274.007;0;0;0;175.004;97.0022;484.011;0;0;	0.986939;0.714321;0.698469;0.709207;0;0;0;0.368247;0.574365;0.88924;0;0;	11682	0.235764	0	0	0	0.989829	1	0.856562	0.861	0.856812	0.861089
Z:\HESI-source-performance\Slice-PASEF\HeLa-phospho\Raw-Data\Unenrich\20221109_HESI-DIA-PASEF-unenrich-HeLa-1000ng_1_1_4987.d	20221109_HESI-DIA-PASEF-unenrich-HeLa-1000ng_1_1_4987	Q92796	Q92796	DLG3_HUMAN	DLG3	4563.16	4501.5	4067.81	4563.16	4501.5	4067.81	4067.81	GQEDAILSYEPVTR	GQEDAILSYEPVTR	GQEDAILSYEPVTR2	2	0.000561049	0.00708737	0.000749551	0.000231321	0.000203874	0.000218866	0.000204207	0	1	2809.1	2766.65	2767.17		3830.1	0.930197	14.2089	14.1855	14.2324	46.4554	14.3408	45.4667	Disks large homolog 3	0	0	0.719299	3888.13	1.55126	0.541108	1	0.107677	0.992891	0.952456	0.682369	1149.04;291.01;1067.04;593.023;739.026;458.015;516.023;1125.04;92.0033;455.02;96.0034;124.003;	1149.04;291.01;1067.04;593.023;739.026;458.015;516.023;1125.04;92.0033;455.02;96.0034;124.003;	0.952541;0.59995;0.89993;0.941367;0.969813;0.480273;0.894783;0.57337;0.62067;0.816323;0.621461;0.62067;	29086	0.107677	0	0	0	0.992913	1	1.04443	1.046	1.03603	1.05344
Z:\HESI-source-performance\Slice-PASEF\HeLa-phospho\Raw-Data\Unenrich\20221109_HESI-DIA-PASEF-unenrich-HeLa-1000ng_1_1_4988.d	20221109_HESI-DIA-PASEF-unenrich-HeLa-1000ng_1_1_4988	Q92796	Q92796	DLG3_HUMAN	DLG3	3663.12	3628.14	3902.74	3663.12	3628.14	3902.74	3902.74	GQEDAILSYEPVTR	GQEDAILSYEPVTR	GQEDAILSYEPVTR2	2	0.00171533	0.0401262	0.000749551	0.000239292	0.000211595	0.000218866	0.000211954	0	1	2166.08	2159.45	2152.67		2243.12	0.865017	14.1633	14.14	14.1868	46.4554	14.3434	45.046	Disks large homolog 3	0	0	0	2257.08	0.646079	0.480973	0.913889	1.22695	0.96099	1.42979	0.662717	553.02;144.005;907.031;706.026;239.007;214.01;425.016;1051.04;0;342.013;130.007;444.016;	553.02;144.005;907.031;706.026;239.007;214.01;425.016;1051.04;0;342.013;130.007;444.016;	0.883317;0.508914;0.92066;0.7792;0.721608;0.675682;0.751267;0.800452;0;0.746454;0.496223;0.678161;	28990	1.22695	0	0	0	0.959874	1	1.03375	1.046	1.03667	1.04285
Z:\HESI-source-performance\Slice-PASEF\HeLa-phospho\Raw-Data\Unenrich\20221109_HESI-DIA-PASEF-unenrich-HeLa-1000ng_1_1_4986.d	20221109_HESI-DIA-PASEF-unenrich-HeLa-1000ng_1_1_4986	Q8WUD4	Q8WUD4	CCD12_HUMAN	CCDC12	6680.17	6616.36	6725.31	6680.17	6616.36	6725.31	6725.31	GQEDSLASAVDAATEQK	GQEDSLASAVDAATEQK	GQEDSLASAVDAATEQK2	2	0.00122483	0.0203548	0.00120274	0.000453001	0.000399202	0.000381607	0.00039992	0	1	1212.05	1204.52	1207.99		1490.05	0.868287	13.6509	13.6275	13.6743	41.2513	13.6603	41.231	Coiled-coil domain-containing protein 12	0	0	0.687742	1495.06	1.26681	0.442724	1	0.474725	0.979734	1.04426	0.548662	518.019;318.011;244.009;384.021;108.004;376.018;117.004;0;146.007;0;0;0;	518.019;318.011;244.009;384.021;108.004;376.018;117.004;0;146.007;0;0;0;	0.948229;0.823579;0.817404;0.545351;0.562243;0.795966;0.371257;0;0.481923;0;0;0;	27944	0.474725	0	0	0	0.979645	1	1.07875	1.096	1.08853	1.08605
Z:\HESI-source-performance\Slice-PASEF\HeLa-phospho\Raw-Data\Unenrich\20221109_HESI-DIA-PASEF-unenrich-HeLa-1000ng_1_1_4988.d	20221109_HESI-DIA-PASEF-unenrich-HeLa-1000ng_1_1_4988	Q8WUD4	Q8WUD4	CCD12_HUMAN	CCDC12	5809.17	5740.52	5698.31	5809.17	5740.52	5698.31	5698.31	GQEDSLASAVDAATEQK	GQEDSLASAVDAATEQK	GQEDSLASAVDAATEQK2	2	0.00114177	0.0246995	0.00120274	0.000454752	0.000401687	0.000381607	0.000402334	0	1	1239.06	1228.22	1224.36		2825.21	0.905984	13.6651	13.6417	13.6885	41.2513	13.6584	41.325	Coiled-coil domain-containing protein 12	0	0	0.687226	2859.11	1.15082	0.501326	1	0.852522	0.975622	0.561777	0.236894	779.032;328.016;288.011;314.011;0;132.007;177.009;0;111.004;107.004;236.011;115.004;	779.032;328.016;288.011;314.011;0;132.007;177.009;0;111.004;107.004;236.011;115.004;	0.939763;0.953764;0.370453;0.59522;0;0.58792;0.675452;0;0.258742;0.103495;0.68643;0.671291;	27968	0.852522	0	0	0	0.9753	1	1.0908	1.096	1.08976	1.09638
Z:\HESI-source-performance\Slice-PASEF\HeLa-phospho\Raw-Data\Unenrich\20221109_HESI-DIA-PASEF-unenrich-HeLa-1000ng_1_1_4986.d	20221109_HESI-DIA-PASEF-unenrich-HeLa-1000ng_1_1_4986	Q9UBK8	Q9UBK8	MTRR_HUMAN	MTRR	14717.3	14646.6	15216.4	14717.3	14646.6	15216.4	15216.4	GQEEISGALPVASPASSR	GQEEISGALPVASPASSR	GQEEISGALPVASPASSR2	2	0.00721383	0.136455	0.0156022	0.000266525	0.000242542	0.000218866	0.000242954	0	1	849.036	851.953	854.408		3763.8	0.619681	12.6453	12.6219	12.6687	36.4853	13.0194	33.6128	Methionine synthase reductase	0	0	0.559129	3740.14	1.37267	0.0804898	0.992342	1.77918	0.878217	1.01202	0.485847	188.006;683.029;0;101.004;65.0036;129.007;0;0;0;0;90.0036;0;	188.006;683.029;0;101.004;65.0036;129.007;0;0;0;0;90.0036;0;	0.352045;0.571846;0;0.816497;0.816497;0.408248;0;0;0;0;0.816497;0;	25883	1.77918	0	0	0	0	1	1.0975	1.085	1.07688	1.10383
Z:\HESI-source-performance\Slice-PASEF\HeLa-phospho\Raw-Data\Unenrich\20221109_HESI-DIA-PASEF-unenrich-HeLa-1000ng_1_1_4986.d	20221109_HESI-DIA-PASEF-unenrich-HeLa-1000ng_1_1_4986	Q8TCD5	Q8TCD5	NT5C_HUMAN	NT5C	13178.4	12981.3	13497.5	13178.4	12981.3	13497.5	13497.5	GQEETPSWEHILFTC(UniMod:4)C(UniMod:4)HNR	GQEETPSWEHILFTCCHNR	GQEETPSWEHILFTC(UniMod:4)C(UniMod:4)HNR4	4	0.00287201	0.0582613	0.000264009	0.000266525	0.000242542	0.000218866	0.000242954	0	1	1739.05	1723.98	1728.95		3715.39	0.605348	15.5573	15.5338	15.5807	52.5306	15.1275	55.8495	5'(3')-deoxyribonucleotidase, cytosolic type	0	0	0.719329	3737.09	1.72368	0.318513	1	0	0.944102	0.874881	0.328402	590.016;1105.03;175.004;874.022;69.0021;275.008;68.0022;241.005;362.01;871.02;662.015;382.006;	590.016;1105.03;175.004;874.022;69.0021;275.008;68.0022;241.005;362.01;871.02;662.015;382.006;	0.81731;0.551901;0.631143;0.356209;0;0.942399;0.376528;0.681343;0.752635;0.877094;0.643568;0.851468;	31849	0	0	0	0	0.941739	1	0.864659	0.856	0.851957	0.869851
Z:\HESI-source-performance\Slice-PASEF\HeLa-phospho\Raw-Data\Unenrich\20221109_HESI-DIA-PASEF-unenrich-HeLa-1000ng_1_1_4987.d	20221109_HESI-DIA-PASEF-unenrich-HeLa-1000ng_1_1_4987	Q8TCD5	Q8TCD5	NT5C_HUMAN	NT5C	12640.4	12520.2	12289.8	12640.4	12520.2	12289.8	12289.8	GQEETPSWEHILFTC(UniMod:4)C(UniMod:4)HNR	GQEETPSWEHILFTCCHNR	GQEETPSWEHILFTC(UniMod:4)C(UniMod:4)HNR4	4	0.0020489	0.0338511	0.000264009	0.000231321	0.000203874	0.000218866	0.000204207	0	1	793.019	787.754	787.903		3391.07	0.855825	15.5463	15.5229	15.5697	52.5306	15.1319	55.7614	5'(3')-deoxyribonucleotidase, cytosolic type	0	0	0.635816	3413.09	1.46626	0.0150815	1	0	0.966934	1.10279	0.368383	290.006;611.015;385.009;503.013;0;0;0;90.0022;653.017;922.019;970.021;385.009;	290.006;611.015;385.009;503.013;0;0;0;90.0022;653.017;922.019;970.021;385.009;	0.724216;0.319132;0.501474;0.931702;0;0;0;0.28181;0.922218;0.558845;0.887508;0.871243;	31825	0	0	0	0	0.966149	1	0.85	0.856	0.851854	0.854023
Z:\HESI-source-performance\Slice-PASEF\HeLa-phospho\Raw-Data\Unenrich\20221109_HESI-DIA-PASEF-unenrich-HeLa-1000ng_1_1_4988.d	20221109_HESI-DIA-PASEF-unenrich-HeLa-1000ng_1_1_4988	Q8TCD5	Q8TCD5	NT5C_HUMAN	NT5C	12639.4	12252.3	11972.3	12639.4	12252.3	11972.3	11972.3	GQEETPSWEHILFTC(UniMod:4)C(UniMod:4)HNR	GQEETPSWEHILFTCCHNR	GQEETPSWEHILFTC(UniMod:4)C(UniMod:4)HNR4	4	0.00019703	0.00562282	0.000264009	0.000239292	0.000211595	0.000218866	0.000211954	0	1	1653.04	1653.14	1647.95		2896.12	0.909703	15.5945	15.5711	15.6179	52.5306	15.13	56.1065	5'(3')-deoxyribonucleotidase, cytosolic type	0	0	0.555246	2905.07	1.8542	0.180355	1	0	0.994344	1.10218	0.420713	801.02;1424.03;221.004;559.013;566.015;293.007;82.0022;98.0022;294.008;404.011;217.006;468.012;	801.02;1424.03;221.004;559.013;566.015;293.007;82.0022;98.0022;294.008;404.011;217.006;468.012;	0.926791;0.66341;0.505088;0.872349;0.539783;0.934251;0.272694;0.5951;0.6892;0.681954;0.879543;0.78792;	31921	0	0	0	0	0.994377	1	0.857813	0.856	0.852715	0.861442
Z:\HESI-source-performance\Slice-PASEF\HeLa-phospho\Raw-Data\Unenrich\20221109_HESI-DIA-PASEF-unenrich-HeLa-1000ng_1_1_4986.d	20221109_HESI-DIA-PASEF-unenrich-HeLa-1000ng_1_1_4986	O15460	O15460	P4HA2_HUMAN	P4HA2	70492.6	69883.5	69662.7	70492.6	69883.5	69662.7	69662.7	GQEFLRPC(UniMod:4)GSTEVD	GQEFLRPCGSTEVD	GQEFLRPC(UniMod:4)GSTEVD2	2	7.76759e-05	9.61993e-05	2.79677e-05	0.000266525	0.000242542	0.000218866	0.000242954	0	1	9448.33	9329.81	9356.7		14447.1	0.926183	11.2221	11.1987	11.2455	23.6513	11.3612	22.4653	Prolyl 4-hydroxylase subunit alpha-2	0	0	0.828941	14588.6	3.26931	0.172913	1	2.5085	0.999902	1.27128	0.537678	3311.12;4356.14;1781.07;6713.22;176.006;591.022;776.025;1274.05;436.015;466.019;391.013;1664.06;	3311.12;4356.14;1781.07;6713.22;176.006;591.022;776.025;1274.05;436.015;466.019;391.013;1664.06;	0.983358;0.873479;0.948795;0.990032;0.67704;0.965368;0.800977;0.874738;0.87777;0.820163;0.84034;0.840567;	22966	2.5085	0	0	0	0.999904	1	1.00698	1.024	1.0139	1.01727
Z:\HESI-source-performance\Slice-PASEF\HeLa-phospho\Raw-Data\Unenrich\20221109_HESI-DIA-PASEF-unenrich-HeLa-1000ng_1_1_4987.d	20221109_HESI-DIA-PASEF-unenrich-HeLa-1000ng_1_1_4987	O15460	O15460	P4HA2_HUMAN	P4HA2	72397.7	72487.6	73627.8	72397.7	72487.6	73627.8	73627.8	GQEFLRPC(UniMod:4)GSTEVD	GQEFLRPCGSTEVD	GQEFLRPC(UniMod:4)GSTEVD2	2	2.79677e-05	2.79677e-05	2.79677e-05	0.000231321	0.000203874	0.000218866	0.000204207	0	1	9206.32	9118.88	9120.6		17277.3	0.970177	11.2347	11.2113	11.2581	23.6513	11.3606	22.6128	Prolyl 4-hydroxylase subunit alpha-2	0	0	0.931155	17439.7	2.144	0.199768	1	2.0408	0.999972	0.929091	0.291275	4683.17;3097.1;1426.05;3879.14;368.014;768.028;482.019;2221.07;484.016;338.014;272.009;929.035;	4683.17;3097.1;1426.05;3879.14;368.014;768.028;482.019;2221.07;484.016;338.014;272.009;929.035;	0.984118;0.950505;0.967122;0.858095;0.875236;0.814072;0.591116;0.943328;0.904657;0.827108;0.636993;0.653999;	22990	2.0408	0	0	0	0.999972	1	1.0075	1.024	1.01361	1.01771
Z:\HESI-source-performance\Slice-PASEF\HeLa-phospho\Raw-Data\Unenrich\20221109_HESI-DIA-PASEF-unenrich-HeLa-1000ng_1_1_4988.d	20221109_HESI-DIA-PASEF-unenrich-HeLa-1000ng_1_1_4988	O15460	O15460	P4HA2_HUMAN	P4HA2	72036.8	72429.3	71534.4	72036.8	72429.3	71534.4	71534.4	GQEFLRPC(UniMod:4)GSTEVD	GQEFLRPCGSTEVD	GQEFLRPC(UniMod:4)GSTEVD2	2	3.52224e-05	5.76257e-05	2.79677e-05	0.000239292	0.000211595	0.000218866	0.000211954	0	1	12491.4	12449.2	12410.1		18581.9	0.973007	11.2362	11.2128	11.2596	23.6513	11.3633	22.5709	Prolyl 4-hydroxylase subunit alpha-2	0	0	0.928278	18703.7	2.34734	0.592908	1	2.70161	0.999942	0.52163	0.393129	4083.15;5797.2;2611.09;4185.15;249.008;256.01;1028.04;1791.07;444.016;416.012;580.018;1243.04;	4083.15;5797.2;2611.09;4185.15;249.008;256.01;1028.04;1791.07;444.016;416.012;580.018;1243.04;	0.970983;0.982352;0.955423;0.955242;0.596698;0.822097;0.93376;0.882514;0.788876;0.913792;0.740936;0.761492;	22990	2.70161	0	0	0	0.999942	1	1.00125	1.024	1.01445	1.01056
Z:\HESI-source-performance\Slice-PASEF\HeLa-phospho\Raw-Data\Unenrich\20221109_HESI-DIA-PASEF-unenrich-HeLa-1000ng_1_1_4986.d	20221109_HESI-DIA-PASEF-unenrich-HeLa-1000ng_1_1_4986	O60437	O60437	PEPL_HUMAN	PPL	20590.5	20798.6	23545.3	20590.5	20798.6	23545.3	23545.3	GQELAAMAC(UniMod:4)ELQAQK	GQELAAMACELQAQK	GQELAAMAC(UniMod:4)ELQAQK2	2	5.92392e-06	5.92392e-06	5.92392e-06	0.000266525	0.000242542	0.000218866	0.000242954	0	1	2117.09	2095.69	2101.73		4251.12	0.874049	14.5617	14.5383	14.5851	47.093	14.4216	48.0984	Periplakin	0	0	0.894464	4282.19	1.58201	0.674711	0.990744	1.0646	0.999994	0	-10000000	322.015;1035.04;265.01;760.034;92.0039;332.015;125.004;326.012;383.015;386.019;213.012;107.004;	322.015;1035.04;265.01;760.034;92.0039;332.015;125.004;326.012;383.015;386.019;213.012;107.004;	0.930416;0.827664;0.801729;0.913335;0.498826;0.821422;0.471975;0.818098;0.657839;0.786894;0.542968;0.483285;	29810	1.0646	0	0	0	0.999994	1	1.13188	1.133	1.12741	1.13644
Z:\HESI-source-performance\Slice-PASEF\HeLa-phospho\Raw-Data\Unenrich\20221109_HESI-DIA-PASEF-unenrich-HeLa-1000ng_1_1_4987.d	20221109_HESI-DIA-PASEF-unenrich-HeLa-1000ng_1_1_4987	O60437	O60437	PEPL_HUMAN	PPL	24883.6	24621.6	23549.3	24883.6	24621.6	23549.3	23549.3	GQELAAMAC(UniMod:4)ELQAQK	GQELAAMACELQAQK	GQELAAMAC(UniMod:4)ELQAQK2	2	6.20059e-05	0.000692282	5.92392e-06	0.000231321	0.000203874	0.000218866	0.000204207	0	1	1727.06	1716.14	1716.47		4078.01	0.873909	14.5394	14.516	14.5628	47.093	14.4227	47.9713	Periplakin	0	0	0.870296	4103.19	1.54589	0.467185	1	0.817245	0.999301	0	-10000000	915.031;563.023;570.027;249.01;143.008;241.008;485.019;97.0039;489.019;540.023;257.012;101.004;	915.031;563.023;570.027;249.01;143.008;241.008;485.019;97.0039;489.019;540.023;257.012;101.004;	0.910656;0.796825;0.667362;0.913167;0.367416;0.489767;0.562781;0.455638;0.784163;0.893282;0.596634;0.455638;	29762	0.817245	0	0	0	0.999308	1	1.13125	1.133	1.12771	1.13585
Z:\HESI-source-performance\Slice-PASEF\HeLa-phospho\Raw-Data\Unenrich\20221109_HESI-DIA-PASEF-unenrich-HeLa-1000ng_1_1_4988.d	20221109_HESI-DIA-PASEF-unenrich-HeLa-1000ng_1_1_4988	O60437	O60437	PEPL_HUMAN	PPL	26910.7	26817.5	24780.8	26910.7	26817.5	24780.8	24780.8	GQELAAMAC(UniMod:4)ELQAQK	GQELAAMACELQAQK	GQELAAMAC(UniMod:4)ELQAQK2	2	3.52224e-05	0.000180265	5.92392e-06	0.000239292	0.000211595	0.000218866	0.000211954	0	1	1440.07	1426.35	1421.87		3918.04	0.846606	14.5757	14.5523	14.5991	47.093	14.4245	48.1542	Periplakin	0	0	0.846835	3968.19	2.19485	0.319814	1	1.64543	0.999818	0.52163	0.172103	604.027;272.014;356.015;564.025;574.02;543.021;135.008;101.004;94.0039;295.012;74.0039;65.0039;	604.027;272.014;356.015;564.025;574.02;543.021;135.008;101.004;94.0039;295.012;74.0039;65.0039;	0.943081;0.620883;0.612566;0.852148;0.696639;0.621266;0.697743;0.201184;0.697742;0.300193;0.401453;0.401453;	29834	1.64543	0	0	0	0.99982	1	1.12625	1.133	1.12851	1.13028
Z:\HESI-source-performance\Slice-PASEF\HeLa-phospho\Raw-Data\Unenrich\20221109_HESI-DIA-PASEF-unenrich-HeLa-1000ng_1_1_4986.d	20221109_HESI-DIA-PASEF-unenrich-HeLa-1000ng_1_1_4986	O60437	O60437	PEPL_HUMAN	PPL	20590.5	20798.6	23545.3	20590.5	20798.6	23545.3	23545.3	GQELAAMAC(UniMod:4)ELQAQK	GQELAAMACELQAQK	GQELAAMAC(UniMod:4)ELQAQK3	3	0.000362617	0.00473066	0.000151611	0.000266525	0.000242542	0.000218866	0.000242954	0	1	4430.09	4376.06	4388.67		3092.89	0.93981	14.533	14.5096	14.5565	47.093	14.4216	47.8842	Periplakin	0	0	0.721277	3122.08	2.78041	0.580034	1	0	0.995216	1.09741	0.377163	3373.06;475.01;318.008;582.014;530.012;543.012;595.012;1003.02;616.012;380.008;279.006;100.002;	3373.06;475.01;318.008;582.014;530.012;543.012;595.012;1003.02;616.012;380.008;279.006;100.002;	0.959446;0.955932;0.859476;0.812852;0.90255;0.764543;0.876733;0.918137;0.729801;0.764138;0.844966;0.580905;	29751	0	0	0	0	0.995269	1	0.830682	0.836	0.832569	0.834341
Z:\HESI-source-performance\Slice-PASEF\HeLa-phospho\Raw-Data\Unenrich\20221109_HESI-DIA-PASEF-unenrich-HeLa-1000ng_1_1_4987.d	20221109_HESI-DIA-PASEF-unenrich-HeLa-1000ng_1_1_4987	O60437	O60437	PEPL_HUMAN	PPL	24883.6	24621.6	23549.3	24883.6	24621.6	23549.3	23549.3	GQELAAMAC(UniMod:4)ELQAQK	GQELAAMACELQAQK	GQELAAMAC(UniMod:4)ELQAQK3	3	0.000113369	0.00151986	0.000151611	0.000231321	0.000203874	0.000218866	0.000204207	0	1	4375.1	4368.18	4369.01		4029.48	0.914411	14.5693	14.5459	14.5928	47.093	14.4227	48.1953	Periplakin	0	0	0.628607	4035.1	2.04246	0.38675	0.920538	0.0365469	0.998467	0.8951	0.410261	2314.05;645.016;880.022;1416.03;68.0021;119.002;321.006;1315.03;554.012;1016.02;391.007;451.012;	2314.05;645.016;880.022;1416.03;68.0021;119.002;321.006;1315.03;554.012;1016.02;391.007;451.012;	0.926018;0.820005;0.87191;0.938444;0.66609;0.66609;0.927251;0.837734;0.901635;0.668622;0.499596;0.845985;	29823	0.0365469	0	0	0	0.99848	1	0.832841	0.836	0.83251	0.836349
Z:\HESI-source-performance\Slice-PASEF\HeLa-phospho\Raw-Data\Unenrich\20221109_HESI-DIA-PASEF-unenrich-HeLa-1000ng_1_1_4988.d	20221109_HESI-DIA-PASEF-unenrich-HeLa-1000ng_1_1_4988	O60437	O60437	PEPL_HUMAN	PPL	26910.7	26817.5	24780.8	26910.7	26817.5	24780.8	24780.8	GQELAAMAC(UniMod:4)ELQAQK	GQELAAMACELQAQK	GQELAAMAC(UniMod:4)ELQAQK3	3	0.000158659	0.00286352	0.000151611	0.000239292	0.000211595	0.000218866	0.000211954	0	1	5059.12	5013.48	4997.74		3728.29	0.944618	14.5705	14.5471	14.5939	47.093	14.4245	48.1143	Periplakin	0	0	0.699867	3774.08	2.26142	0.617248	1	0	0.997111	1.10942	0.191276	2747.07;927.024;657.015;1385.03;276.006;136.004;379.008;886.02;0;885.023;371.007;344.008;	2747.07;927.024;657.015;1385.03;276.006;136.004;379.008;886.02;0;885.023;371.007;344.008;	0.991369;0.974152;0.766843;0.832125;0.653046;0.471331;0.714239;0.854862;0;0.670195;0.897138;0.714522;	29823	0	0	0	0	0.997136	1	0.835729	0.836	0.833128	0.838877
Z:\HESI-source-performance\Slice-PASEF\HeLa-phospho\Raw-Data\Unenrich\20221109_HESI-DIA-PASEF-unenrich-HeLa-1000ng_1_1_4986.d	20221109_HESI-DIA-PASEF-unenrich-HeLa-1000ng_1_1_4986	P53396	P53396	ACLY_HUMAN	ACLY	452430	445286	448686	452430	445286	448686	448686	GQELIYAGM(UniMod:35)PITEVFK	GQELIYAGMPITEVFK	GQELIYAGM(UniMod:35)PITEVFK2	2	0.000406747	0.00563343	0.000250262	0.000266525	0.000242542	0.000218866	0.000242954	0	1	1278.05	1262.74	1266.38		2157.22	0.894472	18.6304	18.607	18.6538	81.2322	18.7579	80.1271	ATP-citrate synthase	0	0	0.748901	2177.1	1.61098	0.365481	1	1.17359	0.994308	1.03617	0.473301	333.017;754.027;130.006;273.012;236.009;394.015;2511.1;621.03;512.02;12.0005;3166.15;0;	333.017;754.027;130.006;273.012;236.009;394.015;2511.1;621.03;512.02;12.0005;3166.15;0;	0.684731;0.967456;0.664042;0.597933;0.428401;0.830834;0.89256;0.870855;0.653263;0.522581;0.889863;0;	38150	1.17359	0	0	0	0.994367	1	1.12458	1.136	1.13053	1.1296
Z:\HESI-source-performance\Slice-PASEF\HeLa-phospho\Raw-Data\Unenrich\20221109_HESI-DIA-PASEF-unenrich-HeLa-1000ng_1_1_4987.d	20221109_HESI-DIA-PASEF-unenrich-HeLa-1000ng_1_1_4987	P53396	P53396	ACLY_HUMAN	ACLY	463434	461438	451618	463434	461438	451618	451618	GQELIYAGM(UniMod:35)PITEVFK	GQELIYAGMPITEVFK	GQELIYAGM(UniMod:35)PITEVFK2	2	0.000228056	0.00324913	0.000250262	0.000231321	0.000203874	0.000218866	0.000204207	0	1	1277.05	1268.65	1268.89		1972.4	0.7845	18.6193	18.5959	18.6427	81.2322	18.7593	80.0236	ATP-citrate synthase	0	0	0.519399	1985.09	1.69551	0.436998	0.828815	1.38227	0.996728	1.19563	0.443518	710.025;451.017;399.017;113.006;306.012;427.015;4274.18;412.023;122.004;311.016;6651.23;83.0039;	710.025;451.017;399.017;113.006;306.012;427.015;4274.18;412.023;122.004;311.016;6651.23;83.0039;	0.632362;0.603077;0.89469;0.587103;0.792241;0.873155;0.928063;0.527979;0.495106;0.689265;0.930225;0.401264;	38126	1.38227	0	0	0	0.996751	1	1.13125	1.136	1.13082	1.13585
Z:\HESI-source-performance\Slice-PASEF\HeLa-phospho\Raw-Data\Unenrich\20221109_HESI-DIA-PASEF-unenrich-HeLa-1000ng_1_1_4988.d	20221109_HESI-DIA-PASEF-unenrich-HeLa-1000ng_1_1_4988	P53396	P53396	ACLY_HUMAN	ACLY	451804	446793	453025	451804	446793	453025	453025	GQELIYAGM(UniMod:35)PITEVFK	GQELIYAGMPITEVFK	GQELIYAGM(UniMod:35)PITEVFK2	2	0.000183026	0.00386045	0.000250262	0.000239292	0.000211595	0.000218866	0.000211954	0	1	1710.07	1696.09	1690.77		1717.47	0.719058	18.6087	18.5853	18.6322	81.2322	18.7615	79.9213	ATP-citrate synthase	0	0	0	1737.08	1.16533	0.692289	0.951285	0.744584	0.99611	1.48542	0.473528	734.027;1033.04;155.008;742.034;347.013;522.027;4458.15;692.027;623.035;261.015;6881.31;86.0039;	734.027;1033.04;155.008;742.034;347.013;522.027;4458.15;692.027;623.035;261.015;6881.31;86.0039;	0.964772;0.783117;0.764271;0.756871;0.858893;0.578866;0.950286;0.671282;0.779457;0.601584;0.968818;0.596766;	38102	0.744584	0	0	0	0.99614	1	1.14	1.136	1.1316	1.14339
Z:\HESI-source-performance\Slice-PASEF\HeLa-phospho\Raw-Data\Unenrich\20221109_HESI-DIA-PASEF-unenrich-HeLa-1000ng_1_1_4986.d	20221109_HESI-DIA-PASEF-unenrich-HeLa-1000ng_1_1_4986	P53396	P53396	ACLY_HUMAN	ACLY	452430	445286	448686	452430	445286	448686	448686	GQELIYAGMPITEVFK	GQELIYAGMPITEVFK	GQELIYAGMPITEVFK2	2	1.75957e-07	1.75957e-07	1.75957e-07	0.000266525	0.000242542	0.000218866	0.000242954	0	1	31975.4	31731.8	31823.2		60986.7	0.988108	20.4908	20.4674	20.5142	102.876	20.5736	101.281	ATP-citrate synthase	0	0	0.991896	61278.5	5.83449	0.807964	1	3.69403	1	1.54629	0.0720738	12600.6;13766.6;11947.6;12839.6;6450.25;6535.25;5979.3;11952.6;7488.31;3346.15;3148.12;1740.09;	12600.6;13766.6;11947.6;12839.6;6450.25;6535.25;5979.3;11952.6;7488.31;3346.15;3148.12;1740.09;	0.9839;0.966402;0.992768;0.989549;0.988923;0.993387;0.939619;0.997656;0.979171;0.981035;0.980841;0.926753;	41963	3.69403	0	0	0	1	1	1.13542	1.138	1.13261	1.13977
Z:\HESI-source-performance\Slice-PASEF\HeLa-phospho\Raw-Data\Unenrich\20221109_HESI-DIA-PASEF-unenrich-HeLa-1000ng_1_1_4987.d	20221109_HESI-DIA-PASEF-unenrich-HeLa-1000ng_1_1_4987	P53396	P53396	ACLY_HUMAN	ACLY	463434	461438	451618	463434	461438	451618	451618	GQELIYAGMPITEVFK	GQELIYAGMPITEVFK	GQELIYAGMPITEVFK2	2	7.67026e-07	7.67026e-07	1.75957e-07	0.000231321	0.000203874	0.000218866	0.000204207	0	1	33403.5	33389.4	33395.7		59444.7	0.981163	20.4914	20.4679	20.5148	102.876	20.5658	101.384	ATP-citrate synthase	0	0	0.985161	59458.5	5.43002	0.775118	1	3.29602	0.999999	1.28452	0.246305	10912.5;9705.44;11793.5;14626.6;5893.25;7864.34;5891.28;10528.5;8161.34;3269.16;4069.18;1529.07;	10912.5;9705.44;11793.5;14626.6;5893.25;7864.34;5891.28;10528.5;8161.34;3269.16;4069.18;1529.07;	0.980004;0.971274;0.948985;0.994383;0.979899;0.958183;0.982329;0.992346;0.97931;0.935121;0.873121;0.921053;	41963	3.29602	0	0	0	0.999999	1	1.13854	1.138	1.1329	1.14274
Z:\HESI-source-performance\Slice-PASEF\HeLa-phospho\Raw-Data\Unenrich\20221109_HESI-DIA-PASEF-unenrich-HeLa-1000ng_1_1_4988.d	20221109_HESI-DIA-PASEF-unenrich-HeLa-1000ng_1_1_4988	P53396	P53396	ACLY_HUMAN	ACLY	451804	446793	453025	451804	446793	453025	453025	GQELIYAGMPITEVFK	GQELIYAGMPITEVFK	GQELIYAGMPITEVFK2	2	1.23729e-06	1.23729e-06	1.75957e-07	0.000239292	0.000211595	0.000218866	0.000211954	0	1	34618.5	34162.5	34055.3		56728.7	0.98144	20.5044	20.481	20.5279	102.876	20.5728	101.4	ATP-citrate synthase	0	0	0.969463	57667	5.5732	0.768487	1	3.47471	0.999999	1.31591	0.258252	12422.6;12424.6;10485.5;15320.7;6459.31;6875.28;5055.2;10281.5;7229.31;2544.11;4648.2;1726.08;	12422.6;12424.6;10485.5;15320.7;6459.31;6875.28;5055.2;10281.5;7229.31;2544.11;4648.2;1726.08;	0.983454;0.986752;0.991338;0.979595;0.963988;0.98191;0.95226;0.972236;0.953811;0.911301;0.975707;0.947489;	41987	3.47471	0	0	0	0.999999	1	1.14365	1.138	1.13365	1.14686
Z:\HESI-source-performance\Slice-PASEF\HeLa-phospho\Raw-Data\Unenrich\20221109_HESI-DIA-PASEF-unenrich-HeLa-1000ng_1_1_4986.d	20221109_HESI-DIA-PASEF-unenrich-HeLa-1000ng_1_1_4986	P53396	P53396	ACLY_HUMAN	ACLY	452430	445286	448686	452430	445286	448686	448686	GQELIYAGMPITEVFK	GQELIYAGMPITEVFK	GQELIYAGMPITEVFK3	3	1.86518e-05	1.86518e-05	1.86518e-05	0.000266525	0.000242542	0.000218866	0.000242954	0	1	17686.5	17492.7	17543.1		14111.1	0.97205	20.496	20.4726	20.5194	102.876	20.5736	101.346	ATP-citrate synthase	0	0	0.97568	14226.4	2.93362	0.632403	1	0.626607	0.999981	1.35067	0.0402053	12144.4;3837.11;1754.06;1705.04;1125.04;1700.05;461.012;730.02;874.023;	12144.4;3837.11;1754.06;1705.04;1125.04;1700.05;461.012;730.02;874.023;	0.994864;0.958504;0.867319;0.840043;0.794707;0.900345;0.77898;0.746968;0.779272;	41973	0.626607	0	0	0	0.999981	1	0.908958	0.902	0.895384	0.915281
Z:\HESI-source-performance\Slice-PASEF\HeLa-phospho\Raw-Data\Unenrich\20221109_HESI-DIA-PASEF-unenrich-HeLa-1000ng_1_1_4987.d	20221109_HESI-DIA-PASEF-unenrich-HeLa-1000ng_1_1_4987	P53396	P53396	ACLY_HUMAN	ACLY	463434	461438	451618	463434	461438	451618	451618	GQELIYAGMPITEVFK	GQELIYAGMPITEVFK	GQELIYAGMPITEVFK3	3	6.20059e-05	0.000181287	1.86518e-05	0.000231321	0.000203874	0.000218866	0.000204207	0	1	15392.4	15453	15456		12713.7	0.980313	20.4966	20.4731	20.52	102.876	20.5658	101.45	ATP-citrate synthase	0	0	0.744273	12661.4	3.34365	0.386443	1	0.846268	0.999817	1.55687	0.189781	10333.3;3349.09;2760.07;1710.04;1359.03;2559.06;516.012;1233.04;873.021;	10333.3;3349.09;2760.07;1710.04;1359.03;2559.06;516.012;1233.04;873.021;	0.982887;0.977569;0.902871;0.97013;0.583332;0.796635;0.90565;0.796194;0.806942;	41973	0.846268	0	0	0	0.999819	1	0.912188	0.902	0.895123	0.919486
Z:\HESI-source-performance\Slice-PASEF\HeLa-phospho\Raw-Data\Unenrich\20221109_HESI-DIA-PASEF-unenrich-HeLa-1000ng_1_1_4988.d	20221109_HESI-DIA-PASEF-unenrich-HeLa-1000ng_1_1_4988	P53396	P53396	ACLY_HUMAN	ACLY	451804	446793	453025	451804	446793	453025	453025	GQELIYAGMPITEVFK	GQELIYAGMPITEVFK	GQELIYAGMPITEVFK3	3	2.24485e-05	2.24485e-05	1.86518e-05	0.000239292	0.000211595	0.000218866	0.000211954	0	1	13925.4	13740.8	13697.6		13430.1	0.950419	20.4979	20.4745	20.5213	102.876	20.5728	101.317	ATP-citrate synthase	0	0	0.912191	13653.5	3.5968	0.295265	1	0.717678	0.999977	0.814523	0.0874781	9473.3;2865.07;2425.06;1587.04;872.022;2914.09;553.015;413.012;606.016;	9473.3;2865.07;2425.06;1587.04;872.022;2914.09;553.015;413.012;606.016;	0.960823;0.893744;0.957281;0.990635;0.799554;0.901986;0.900423;0.79858;0.909711;	41973	0.717678	0	0	0	0.999978	1	0.909583	0.902	0.896097	0.915343
Z:\HESI-source-performance\Slice-PASEF\HeLa-phospho\Raw-Data\Unenrich\20221109_HESI-DIA-PASEF-unenrich-HeLa-1000ng_1_1_4986.d	20221109_HESI-DIA-PASEF-unenrich-HeLa-1000ng_1_1_4986	Q14157	Q14157	UBP2L_HUMAN	UBAP2L	37618.8	37417.2	34216	37618.8	37417.2	34216	34216	GQENGLDGTK	GQENGLDGTK	GQENGLDGTK2	2	0.000865576	0.0141858	0.000997411	0.000266525	0.000242542	0.000218866	0.000242954	0	1	3861.09	3856.95	3868.06		7727.1	0.91874	4.06334	4.03993	4.08682	-42.0794	3.66934	-37.4576	Ubiquitin-associated protein 2-like	0	0	0.816252	7713.17	2.69219	0.715637	0.505264	0.514224	0.985789	1.04735	0.29569	1000.03;1361.03;1500.03;1103.02;251.007;355.009;161.004;29.0005;194.006;0;	1000.03;1361.03;1500.03;1103.02;251.007;355.009;161.004;29.0005;194.006;0;	0.880929;0.905984;0.955521;0.539124;0.464005;0.532036;0.699964;0.441059;0.619309;0;	8292	0.514224	0	0	0	0.985814	1	0.85375	0.852	0.848223	0.858292
Z:\HESI-source-performance\Slice-PASEF\HeLa-phospho\Raw-Data\Unenrich\20221109_HESI-DIA-PASEF-unenrich-HeLa-1000ng_1_1_4987.d	20221109_HESI-DIA-PASEF-unenrich-HeLa-1000ng_1_1_4987	Q14157	Q14157	UBP2L_HUMAN	UBAP2L	33556.8	32975.8	35235.4	33556.8	32975.8	35235.4	35235.4	GQENGLDGTK	GQENGLDGTK	GQENGLDGTK2	2	0.00264413	0.0438587	0.000997411	0.000231321	0.000203874	0.000218866	0.000204207	0	1	4014.09	3991.02	3991.78		6675.84	0.888872	4.06467	4.04127	4.08808	-42.0794	3.65689	-37.2796	Ubiquitin-associated protein 2-like	0	0	0.876369	6713.16	2.23016	0.312895	0.522821	0	0.957573	1.32979	0.302709	1239.03;991.02;1784.04;356.011;170.003;186.004;94.0022;469.01;0;0;	1239.03;991.02;1784.04;356.011;170.003;186.004;94.0022;469.01;0;0;	0.973409;0.819891;0.868479;0.399582;0.507654;0.670342;0.252807;0.519714;0;0;	8292	0	0	0	0	0.956141	1	0.856042	0.852	0.847999	0.860198
Z:\HESI-source-performance\Slice-PASEF\HeLa-phospho\Raw-Data\Unenrich\20221109_HESI-DIA-PASEF-unenrich-HeLa-1000ng_1_1_4988.d	20221109_HESI-DIA-PASEF-unenrich-HeLa-1000ng_1_1_4988	Q14157	Q14157	UBP2L_HUMAN	UBAP2L	36087.8	35829	36656.5	36087.8	35829	36656.5	36656.5	GQENGLDGTK	GQENGLDGTK	GQENGLDGTK2	2	0.00398769	0.0812357	0.000997411	0.000239292	0.000211595	0.000218866	0.000211954	0	1	3847.09	3814.12	3802.15		5631.59	0.960811	4.07764	4.05423	4.10105	-42.0794	3.65989	-37.1448	Ubiquitin-associated protein 2-like	0	0	0.716634	5698.16	2.60565	0.474986	0.509016	0	0.924059	0.640627	0.380145	759.02;1589.03;1499.04;133.004;167.004;118.002;0;416.008;0;436.013;	759.02;1589.03;1499.04;133.004;167.004;118.002;0;416.008;0;436.013;	0.92845;0.970205;0.967239;0.650884;0.537938;0.400231;0;0.968745;0;0.495916;	8316	0	0	0	0	0.918764	1	0.8625	0.852	0.848764	0.866725
Z:\HESI-source-performance\Slice-PASEF\HeLa-phospho\Raw-Data\Unenrich\20221109_HESI-DIA-PASEF-unenrich-HeLa-1000ng_1_1_4988.d	20221109_HESI-DIA-PASEF-unenrich-HeLa-1000ng_1_1_4988	Q9NUM4	Q9NUM4	T106B_HUMAN	TMEM106B	7315.18	7174.2	7133.88	7315.18	7174.2	7133.88	7133.88	GQENQLVALIPYSDQR	GQENQLVALIPYSDQR	GQENQLVALIPYSDQR2	2	0.00822593	0.15678	0.0177972	0.000239292	0.000211595	0.000218866	0.000211954	0	1	911.04	901.176	898.347		4126.88	0.842783	17.6839	17.6605	17.7073	71.8923	17.6459	72.1882	Transmembrane protein 106B	0	0	0.0208897	4185.19	0.605124	0.361847	0.931487	0.804554	0.863106	1.34444	0.322818	628.027;271.012;0;12.0005;87.004;286.012;105.004;54.002;162.008;85.0038;455.02;154.008;	628.027;271.012;0;12.0005;87.004;286.012;105.004;54.002;162.008;85.0038;455.02;154.008;	0.812698;0.917616;0;0.727268;0.589589;0.656114;0.343984;0.727268;0.589589;0.200849;0.576921;0.727268;	36206	0.804554	0	0	0	0	1	1.14591	1.153	1.14894	1.14902
Z:\HESI-source-performance\Slice-PASEF\HeLa-phospho\Raw-Data\Unenrich\20221109_HESI-DIA-PASEF-unenrich-HeLa-1000ng_1_1_4986.d	20221109_HESI-DIA-PASEF-unenrich-HeLa-1000ng_1_1_4986	Q9BQ70	Q9BQ70	TCF25_HUMAN	TCF25	42796	42751.5	41273.8	42796	42751.5	41273.8	41273.8	GQEPLGPGALHFDLR	GQEPLGPGALHFDLR	GQEPLGPGALHFDLR3	3	0.00010255	0.000297927	0.000151611	0.000266525	0.000242542	0.000218866	0.000242954	0	1	5417.11	5410.87	5426.46		5711.96	0.825523	16.1024	16.0789	16.1258	59.3937	16.0184	59.9109	Transcription factor 25	0	0	0.923834	5702.11	1.50422	0.460874	1	0	0.999697	1.86131	0.234416	1826.04;1290.03;951.016;312.007;129.003;2640.05;423.011;999.02;469.009;880.016;394.008;	1826.04;1290.03;951.016;312.007;129.003;2640.05;423.011;999.02;469.009;880.016;394.008;	0.849364;0.857251;0.744841;0.794722;0.592372;0.838095;0.781732;0.978271;0.903088;0.919238;0.66357;	32967	0	0	0	0	0.999702	1	0.79	0.8	0.798017	0.792654
Z:\HESI-source-performance\Slice-PASEF\HeLa-phospho\Raw-Data\Unenrich\20221109_HESI-DIA-PASEF-unenrich-HeLa-1000ng_1_1_4987.d	20221109_HESI-DIA-PASEF-unenrich-HeLa-1000ng_1_1_4987	Q9BQ70	Q9BQ70	TCF25_HUMAN	TCF25	44546.1	44802.8	43552.9	44546.1	44802.8	43552.9	43552.9	GQEPLGPGALHFDLR	GQEPLGPGALHFDLR	GQEPLGPGALHFDLR3	3	0.000113369	0.00101132	0.000151611	0.000231321	0.000203874	0.000218866	0.000204207	0	1	7805.16	7692.1	7693.55		6774.86	0.900521	16.0914	16.0679	16.1148	59.3937	16.0186	59.8323	Transcription factor 25	0	0	0.822823	6873.14	2.42546	0.211511	1	0	0.998979	1.15633	0.328667	2102.04;686.012;889.02;521.012;167.003;4814.11;298.007;795.018;668.013;721.015;837.016;	2102.04;686.012;889.02;521.012;167.003;4814.11;298.007;795.018;668.013;721.015;837.016;	0.946478;0.602801;0.984109;0.935949;0.565141;0.865019;0.420188;0.672512;0.659778;0.958318;0.823846;	32943	0	0	0	0	0.998989	1	0.793295	0.8	0.79804	0.795944
Z:\HESI-source-performance\Slice-PASEF\HeLa-phospho\Raw-Data\Unenrich\20221109_HESI-DIA-PASEF-unenrich-HeLa-1000ng_1_1_4988.d	20221109_HESI-DIA-PASEF-unenrich-HeLa-1000ng_1_1_4988	Q9BQ70	Q9BQ70	TCF25_HUMAN	TCF25	46405.1	46158.8	49173.9	46405.1	46158.8	49173.9	49173.9	GQEPLGPGALHFDLR	GQEPLGPGALHFDLR	GQEPLGPGALHFDLR3	3	0.000422908	0.0142918	0.000151611	0.000239292	0.000211595	0.000218866	0.000211954	0	1	5328.12	5354.84	5338.03		5549.44	0.933153	16.1045	16.0811	16.1279	59.3937	16.0183	59.9552	Transcription factor 25	0	0	0.799546	5539.13	2.12975	0.124797	1	0	0.985748	0.906169	0.28199	1353.03;1688.03;835.018;398.009;305.005;3140.07;251.003;563.011;612.013;603.012;209.004;	1353.03;1688.03;835.018;398.009;305.005;3140.07;251.003;563.011;612.013;603.012;209.004;	0.917282;0.855104;0.779897;0.652509;0.411255;0.980746;0.602921;0.792981;0.826955;0.741427;0.840435;	32967	0	0	0	0	0.985708	1	0.795417	0.8	0.798719	0.797412
Z:\HESI-source-performance\Slice-PASEF\HeLa-phospho\Raw-Data\Unenrich\20221109_HESI-DIA-PASEF-unenrich-HeLa-1000ng_1_1_4988.d	20221109_HESI-DIA-PASEF-unenrich-HeLa-1000ng_1_1_4988	Q00613	Q00613	HSF1_HUMAN	HSF1	11881.3	11676.9	11894.6	11881.3	11676.9	11894.6	11894.6	GQEQLLENIK	GQEQLLENIK	GQEQLLENIK2	2	0.00131635	0.0315909	0.00257538	0.000239292	0.000211595	0.000218866	0.000211954	0	1	11881.3	11676.9	11640.2		12906	0.952983	12.2197	12.1962	12.2431	30.6579	12.2848	30.0932	Heat shock factor protein 1	0	0	0.748645	13173.3	1.61054	0.340408	0.55157	0.940582	0.969031	2.30487	0.583772	1885.06;1658.05;243.008;8936.26;1287.04;527.017;703.019;326.01;545.015;0;1311.04;226.005;	1885.06;1658.05;243.008;8936.26;1287.04;527.017;703.019;326.01;545.015;0;1311.04;226.005;	0.915294;0.971799;0.611628;0.952285;0.933591;0.493516;0.856024;0.762792;0.650762;0;0.874943;0.490145;	25005	0.940582	0	0	0	0.968409	1	0.921667	0.919	0.913025	0.927722
Z:\HESI-source-performance\Slice-PASEF\HeLa-phospho\Raw-Data\Unenrich\20221109_HESI-DIA-PASEF-unenrich-HeLa-1000ng_1_1_4987.d	20221109_HESI-DIA-PASEF-unenrich-HeLa-1000ng_1_1_4987	Q00613	Q00613	HSF1_HUMAN	HSF1	9958.25	9895.94	10975.5	9958.25	9895.94	10975.5	10975.5	GQEQLLENIKR	GQEQLLENIKR	GQEQLLENIKR3	3	0.00039286	0.00451092	0.000510631	0.000231321	0.000203874	0.000218866	0.000204207	0	1	2506.04	2531.37	2531.85		3805.87	0.858503	10.372	10.3486	10.3954	13.8645	10.1036	15.9269	Heat shock factor protein 1	0	0	0.667082	3767.08	2.16621	0.537972	1	0.0959886	0.995464	1.07708	0.338247	1210.02;974.016;424.006;468.01;828.013;0;264.007;0;0;660.013;82.0016;0;	1210.02;974.016;424.006;468.01;828.013;0;264.007;0;0;660.013;82.0016;0;	0.861862;0.718251;0.450271;0.97995;0.78495;0;0.291736;0;0;0.399216;0.559673;0;	21219	0.0959886	0	0	0	0.995489	1	0.758646	0.748	0.745929	0.762599
Z:\HESI-source-performance\Slice-PASEF\HeLa-phospho\Raw-Data\Unenrich\20221109_HESI-DIA-PASEF-unenrich-HeLa-1000ng_1_1_4988.d	20221109_HESI-DIA-PASEF-unenrich-HeLa-1000ng_1_1_4988	Q00613	Q00613	HSF1_HUMAN	HSF1	11881.3	11676.9	11894.6	11881.3	11676.9	11894.6	11894.6	GQEQLLENIKR	GQEQLLENIKR	GQEQLLENIKR3	3	0.000767869	0.0193066	0.000510631	0.000239292	0.000211595	0.000218866	0.000211954	0	1	1049.02	1031.35	1028.11		2164.03	0.643287	10.3386	10.3152	10.362	13.8645	10.1053	15.6319	Heat shock factor protein 1	0	0	0.636031	2208.04	1.3652	0.345869	0.0688836	0.415391	0.980843	0.552309	0.223596	468.006;670.014;508.009;132.003;449.007;448.01;333.006;92.0016;0;0;86.0016;76.0016;	468.006;670.014;508.009;132.003;449.007;448.01;333.006;92.0016;0;0;86.0016;76.0016;	0.52504;0.386921;0.494126;0.578666;0.785534;0.705976;0.578666;0.578666;0;0;0.324253;0.52504;	21147	0.415391	0	0	0	0.980693	1	0.7625	0.748	0.745858	0.765983
Z:\HESI-source-performance\Slice-PASEF\HeLa-phospho\Raw-Data\Unenrich\20221109_HESI-DIA-PASEF-unenrich-HeLa-1000ng_1_1_4986.d	20221109_HESI-DIA-PASEF-unenrich-HeLa-1000ng_1_1_4986	Q06203	Q06203	PUR1_HUMAN	PPAT	49179.2	48845.7	45741.8	49179.2	48845.7	45741.8	45741.8	GQESAGIVTSDGSSVPTFK	GQESAGIVTSDGSSVPTFK	GQESAGIVTSDGSSVPTFK2	2	0.00023122	0.00235801	3.52224e-05	0.000266525	0.000242542	0.000218866	0.000242954	0	1	804.041	802.836	805.149		8611.28	0.836123	12.9757	12.9522	12.9992	38.2767	13.2587	36.2392	Amidophosphoribosyltransferase	0	0	0.849644	8599.43	1.47301	0.42667	1	0.724701	0.997609	1.21358	0.378798	515.027;257.012;107.004;140.006;32.0019;144.008;225.008;0;125.006;126.004;0;428.02;	515.027;257.012;107.004;140.006;32.0019;144.008;225.008;0;125.006;126.004;0;428.02;	0.93423;0.662992;0.647672;0.218963;0.647672;0.373529;0.889943;0;0.611189;0.373529;0;0.708207;	26561	0.724701	0	0	0	0.997642	1	1.13511	1.141	1.13573	1.13948
Z:\HESI-source-performance\Slice-PASEF\HeLa-phospho\Raw-Data\Unenrich\20221109_HESI-DIA-PASEF-unenrich-HeLa-1000ng_1_1_4987.d	20221109_HESI-DIA-PASEF-unenrich-HeLa-1000ng_1_1_4987	Q06203	Q06203	PUR1_HUMAN	PPAT	43072.1	42025.9	46622.6	43072.1	42025.9	46622.6	46622.6	GQESAGIVTSDGSSVPTFK	GQESAGIVTSDGSSVPTFK	GQESAGIVTSDGSSVPTFK2	2	0.000853089	0.00987794	3.52224e-05	0.000231321	0.000203874	0.000218866	0.000204207	0	1	530.021	527.386	527.486		12522.2	0.768277	13.0236	13.0002	13.047	38.2767	13.2565	36.6004	Amidophosphoribosyltransferase	0	0	0.43195	12582.4	2.5248	0.619586	1	0.779063	0.99012	1.04326	0.315267	350.016;126.004;505.023;236.012;54.0019;0;0;0;0;0;0;0;	350.016;126.004;505.023;236.012;54.0019;0;0;0;0;0;0;0;	0.890447;0.408248;0.646021;0.822705;0.816497;0;0;0;0;0;0;0;	26657	0.779063	0	0	0	0.990122	1	1.13625	1.141	1.136	1.14057
Z:\HESI-source-performance\Slice-PASEF\HeLa-phospho\Raw-Data\Unenrich\20221109_HESI-DIA-PASEF-unenrich-HeLa-1000ng_1_1_4988.d	20221109_HESI-DIA-PASEF-unenrich-HeLa-1000ng_1_1_4988	Q06203	Q06203	PUR1_HUMAN	PPAT	49272.3	48787.1	46964.2	49272.3	48787.1	46964.2	46964.2	GQESAGIVTSDGSSVPTFK	GQESAGIVTSDGSSVPTFK	GQESAGIVTSDGSSVPTFK2	2	3.52224e-05	0.000548128	3.52224e-05	0.000239292	0.000211595	0.000218866	0.000211954	0	1	2015.11	2011.77	2005.45		14577.5	0.772184	13.025	13.0016	13.0484	38.2767	13.2677	36.5631	Amidophosphoribosyltransferase	0	0	0.900457	14647.7	2.4636	0.462974	1	1.29869	0.999446	1.23266	0.627936	1291.07;688.039;186.008;128.008;36.0019;0;0;104.004;64.0039;160.008;0;411.02;	1291.07;688.039;186.008;128.008;36.0019;0;0;104.004;64.0039;160.008;0;411.02;	0.85158;0.620884;0.347375;0.408248;0.816497;0;0;0.408248;0;0.816497;0;0.403228;	26657	1.29869	0	0	0	0.999452	1	1.1375	1.141	1.13672	1.141
Z:\HESI-source-performance\Slice-PASEF\HeLa-phospho\Raw-Data\Unenrich\20221109_HESI-DIA-PASEF-unenrich-HeLa-1000ng_1_1_4986.d	20221109_HESI-DIA-PASEF-unenrich-HeLa-1000ng_1_1_4986	O75874	O75874	IDHC_HUMAN	IDH1	106634	105471	109795	106634	105471	109795	109795	GQETSTNPIASIFAWTR	GQETSTNPIASIFAWTR	GQETSTNPIASIFAWTR2	2	2.93262e-07	2.93262e-07	2.93262e-07	0.000266525	0.000242542	0.000218866	0.000242954	0	1	13149.6	13041.3	13078.9		30753.2	0.982749	21.641	21.6176	21.6644	118.2	21.5552	120.543	Isocitrate dehydrogenase [NADP] cytoplasmic	0	0	0.981277	30919.5	4.84146	0.691592	1	1.7717	1	1.15077	0.282887	3865.16;5081.23;5647.25;3637.19;2222.09;2540.1;2354.09;1092.05;4282.2;3099.12;74.004;2242.1;	3865.16;5081.23;5647.25;3637.19;2222.09;2540.1;2354.09;1092.05;4282.2;3099.12;74.004;2242.1;	0.991947;0.954002;0.978749;0.979185;0.942935;0.918531;0.914959;0.842965;0.975339;0.974502;0.533824;0.89724;	44321	1.7717	0	0	0	1	1	1.14135	1.147	1.14194	1.14534
Z:\HESI-source-performance\Slice-PASEF\HeLa-phospho\Raw-Data\Unenrich\20221109_HESI-DIA-PASEF-unenrich-HeLa-1000ng_1_1_4987.d	20221109_HESI-DIA-PASEF-unenrich-HeLa-1000ng_1_1_4987	O75874	O75874	IDHC_HUMAN	IDH1	116773	117919	113931	116773	117919	113931	113931	GQETSTNPIASIFAWTR	GQETSTNPIASIFAWTR	GQETSTNPIASIFAWTR2	2	1.41605e-06	1.41605e-06	2.93262e-07	0.000231321	0.000203874	0.000218866	0.000204207	0	1	14189.6	13975.1	13977.7		31870.6	0.976115	21.6416	21.6182	21.665	118.2	21.5532	120.411	Isocitrate dehydrogenase [NADP] cytoplasmic	0	0	0.972004	32353.7	5.5814	0.742593	1	1.77761	0.999999	1.41827	0.300855	4452.16;4342.23;6042.28;3695.17;4318.2;3880.2;2239.11;1271.05;3523.16;1659.06;96.004;1219.05;	4452.16;4342.23;6042.28;3695.17;4318.2;3880.2;2239.11;1271.05;3523.16;1659.06;96.004;1219.05;	0.979762;0.943748;0.990114;0.948831;0.93965;0.923905;0.905;0.90336;0.938847;0.925479;0.357481;0.75821;	44321	1.77761	0	0	0	0.999999	1	1.14125	1.147	1.14219	1.14529
Z:\HESI-source-performance\Slice-PASEF\HeLa-phospho\Raw-Data\Unenrich\20221109_HESI-DIA-PASEF-unenrich-HeLa-1000ng_1_1_4988.d	20221109_HESI-DIA-PASEF-unenrich-HeLa-1000ng_1_1_4988	O75874	O75874	IDHC_HUMAN	IDH1	111671	111475	110784	111671	111475	110784	110784	GQETSTNPIASIFAWTR	GQETSTNPIASIFAWTR	GQETSTNPIASIFAWTR2	2	1.41405e-06	1.41405e-06	2.93262e-07	0.000239292	0.000211595	0.000218866	0.000211954	0	1	14192.7	14207	14162.4		33774.3	0.97057	21.6428	21.6195	21.6663	118.2	21.5559	120.588	Isocitrate dehydrogenase [NADP] cytoplasmic	0	0	0.916108	33846.5	4.32276	0.641706	1	2.82718	0.999999	1.06449	0.15833	3707.14;5227.29;6661.34;3824.17;3355.16;3584.18;2596.13;1350.06;2724.13;2160.1;296.016;1013.05;	3707.14;5227.29;6661.34;3824.17;3355.16;3584.18;2596.13;1350.06;2724.13;2160.1;296.016;1013.05;	0.985359;0.922583;0.984868;0.931327;0.918832;0.914428;0.868206;0.844769;0.991292;0.951796;0.770131;0.816824;	44321	2.82718	0	0	0	0.999999	1	1.14198	1.147	1.14284	1.14527
Z:\HESI-source-performance\Slice-PASEF\HeLa-phospho\Raw-Data\Unenrich\20221109_HESI-DIA-PASEF-unenrich-HeLa-1000ng_1_1_4986.d	20221109_HESI-DIA-PASEF-unenrich-HeLa-1000ng_1_1_4986	O43169	O43169	CYB5B_HUMAN	CYB5B	18673.5	18742.2	17309.7	18673.5	18742.2	17309.7	17309.7	GQEVETSVTYYR	GQEVETSVTYYR	GQEVETSVTYYR2	2	3.51914e-07	3.51914e-07	3.51914e-07	0.000266525	0.000242542	0.000218866	0.000242954	0	1	11843.4	11766.1	11800		28645.3	0.96777	9.95351	9.93007	9.97693	12.4689	9.92396	12.801	Cytochrome b5 type B	0	0	0.906144	28750.8	3.6132	0.639052	1	2.25886	1	1.566	0.474285	5652.21;6782.22;2827.1;5133.17;1601.05;3364.11;3376.12;1350.04;1680.06;1523.05;1977.07;499.018;	5652.21;6782.22;2827.1;5133.17;1601.05;3364.11;3376.12;1350.04;1680.06;1523.05;1977.07;499.018;	0.978549;0.940715;0.914349;0.941479;0.869479;0.994553;0.929238;0.930223;0.945044;0.871148;0.979841;0.599666;	20365	2.25886	0	0	0	1	1	0.99375	1.008	0.997284	1.00375
Z:\HESI-source-performance\Slice-PASEF\HeLa-phospho\Raw-Data\Unenrich\20221109_HESI-DIA-PASEF-unenrich-HeLa-1000ng_1_1_4987.d	20221109_HESI-DIA-PASEF-unenrich-HeLa-1000ng_1_1_4987	O43169	O43169	CYB5B_HUMAN	CYB5B	15859.4	15865.5	16918	15859.4	15865.5	16918	16918	GQEVETSVTYYR	GQEVETSVTYYR	GQEVETSVTYYR2	2	5.9002e-07	5.9002e-07	3.51914e-07	0.000231321	0.000203874	0.000218866	0.000204207	0	1	13080.4	12929.3	12931.8		29206.1	0.96362	9.95439	9.93099	9.9778	12.4689	9.92638	12.8202	Cytochrome b5 type B	0	0	0.934658	29541.8	4.33508	0.643955	1	2.32125	0.999999	1.55474	0.369061	6822.19;7751.24;3457.11;3732.14;2903.11;2801.1;3495.1;1202.04;2298.08;1899.07;1709.05;97.003;	6822.19;7751.24;3457.11;3732.14;2903.11;2801.1;3495.1;1202.04;2298.08;1899.07;1709.05;97.003;	0.969763;0.895847;0.955821;0.982442;0.903577;0.958287;0.75533;0.847131;0.934818;0.926442;0.880897;0.496431;	20365	2.32125	0	0	0	0.999999	1	0.989375	1.008	0.997671	0.999395
Z:\HESI-source-performance\Slice-PASEF\HeLa-phospho\Raw-Data\Unenrich\20221109_HESI-DIA-PASEF-unenrich-HeLa-1000ng_1_1_4988.d	20221109_HESI-DIA-PASEF-unenrich-HeLa-1000ng_1_1_4988	O43169	O43169	CYB5B_HUMAN	CYB5B	15526.3	15283	15521	15526.3	15283	15521	15521	GQEVETSVTYYR	GQEVETSVTYYR	GQEVETSVTYYR2	2	4.83134e-06	4.83134e-06	3.51914e-07	0.000239292	0.000211595	0.000218866	0.000211954	0	1	12241.4	12171.5	12133.2		30283.4	0.913771	9.9679	9.9445	9.99131	12.4689	9.9317	12.8964	Cytochrome b5 type B	0	0	0.862593	30553.3	3.70939	0.578071	1	2.58294	0.999995	0.613541	0.312996	6563.21;4778.17;2143.07;2868.1;2748.1;3535.11;3657.12;970.033;2184.08;1360.05;1429.05;817.024;	6563.21;4778.17;2143.07;2868.1;2748.1;3535.11;3657.12;970.033;2184.08;1360.05;1429.05;817.024;	0.957632;0.911268;0.969961;0.797008;0.943455;0.798275;0.904366;0.849265;0.864879;0.885713;0.824751;0.820219;	20389	2.58294	0	0	0	0.999995	1	0.994687	1.008	0.998099	1.0037
Z:\HESI-source-performance\Slice-PASEF\HeLa-phospho\Raw-Data\Unenrich\20221109_HESI-DIA-PASEF-unenrich-HeLa-1000ng_1_1_4986.d	20221109_HESI-DIA-PASEF-unenrich-HeLa-1000ng_1_1_4986	Q9BZI7	Q9BZI7	REN3B_HUMAN	UPF3B	4205.1	4192.46	4222.95	4205.1	4192.46	4222.95	4222.95	GQEYPAIVEFAPFQK	GQEYPAIVEFAPFQK	GQEYPAIVEFAPFQK2	2	0.000558772	0.00995674	0.00105128	0.000266525	0.000242542	0.000218866	0.000242954	0	1	4044.19	3958.19	3969.59		2518.78	0.973664	19.2249	19.2015	19.2483	85.4725	19.1781	85.7317	Regulator of nonsense transcripts 3B	0	0	0.624882	2566.11	1.68667	0.41665	0.0869529	1.14938	0.989983	1.24403	0.287763	684.025;355.014;418.022;2942.15;447.016;663.025;242.011;5835.21;0;456.02;891.04;484.02;	684.025;355.014;418.022;2942.15;447.016;663.025;242.011;5835.21;0;456.02;891.04;484.02;	0.984943;0.730339;0.893604;0.982416;0.839168;0.745885;0.655095;0.89754;0;0.868101;0.884693;0.975455;	39368	1.14938	0	0	0	0.990043	1	1.09479	1.098	1.09065	1.1012
Z:\HESI-source-performance\Slice-PASEF\HeLa-phospho\Raw-Data\Unenrich\20221109_HESI-DIA-PASEF-unenrich-HeLa-1000ng_1_1_4986.d	20221109_HESI-DIA-PASEF-unenrich-HeLa-1000ng_1_1_4986	Q96GN5;Q9BWT1	Q96GN5;Q9BWT1	CDA7L_HUMAN;CDCA7_HUMAN	CDCA7;CDCA7L	6745.19	6637.63	6637.63	6745.19	6637.63	6637.63		GQFC(UniMod:4)GPC(UniMod:4)LR	GQFCGPCLR	GQFC(UniMod:4)GPC(UniMod:4)LR2	2	0.000544502	0.00822538	0.000712928	0.000266525	0.00227828	0.00315647	0.00228199	0	0	6745.19	6637.63	6656.76		1970.86	0.902703	10.1656	10.1422	10.189	13.2767	10.026	14.3899	Cell division cycle-associated 7-like protein	0	0	0.760385	1997.04	2.37478	0.568721	0.933839	0	0.99171	1.42628	0.248049	1318.04;2619.07;1345.04;2781.08;230.007;239.004;308.009;	1318.04;2619.07;1345.04;2781.08;230.007;239.004;308.009;	0.80684;0.844929;0.948466;0.934978;0.557826;0.746947;0.61699;	20799	0	0	0	0	0.991775	1	0.865909	0.861	0.856812	0.871226
Z:\HESI-source-performance\Slice-PASEF\HeLa-phospho\Raw-Data\Unenrich\20221109_HESI-DIA-PASEF-unenrich-HeLa-1000ng_1_1_4987.d	20221109_HESI-DIA-PASEF-unenrich-HeLa-1000ng_1_1_4987	Q96GN5;Q9BWT1	Q96GN5;Q9BWT1	CDA7L_HUMAN;CDCA7_HUMAN	CDCA7;CDCA7L	5920.14	5923.38	5923.38	5920.14	5923.38	5923.38		GQFC(UniMod:4)GPC(UniMod:4)LR	GQFCGPCLR	GQFC(UniMod:4)GPC(UniMod:4)LR2	2	0.00209816	0.0345939	0.000712928	0.000231321	0.00499298	0.00315647	0.00500156	0	0	5920.14	5923.38	5924.5		3382.56	0.893091	10.143	10.1196	10.1664	13.2767	10.029	14.2178	Cell division cycle-associated 7-like protein	0	0	0.800805	3380.07	2.12007	0.754498	0.907536	0	0.966233	0.802089	0.272253	2287.05;1517.03;1648.04;2755.07;0;475.009;370.011;	2287.05;1517.03;1648.04;2755.07;0;475.009;370.011;	0.877906;0.970802;0.931312;0.827437;0;0.611642;0.428486;	20751	0	0	0	0	0.965406	1	0.86625	0.861	0.857241	0.871163
Z:\HESI-source-performance\Slice-PASEF\HeLa-phospho\Raw-Data\Unenrich\20221109_HESI-DIA-PASEF-unenrich-HeLa-1000ng_1_1_4988.d	20221109_HESI-DIA-PASEF-unenrich-HeLa-1000ng_1_1_4988	Q96GN5;Q9BWT1	Q96GN5;Q9BWT1	CDA7L_HUMAN;CDCA7_HUMAN	CDCA7;CDCA7L	5656.14	5660.6	5660.6	5656.14	5660.6	5660.6		GQFC(UniMod:4)GPC(UniMod:4)LR	GQFCGPCLR	GQFC(UniMod:4)GPC(UniMod:4)LR2	2	0.00156397	0.0345425	0.000712928	0.000239292	0.00389166	0.00315647	0.00374298	0	0	5656.14	5660.6	5642.83		3102.76	0.880524	10.1448	10.1214	10.1682	13.2767	10.0322	14.1921	Cell division cycle-associated 7-like protein	0	0	0.837222	3110.07	2.25147	0.55253	0.957206	0	0.966235	1.26169	0.419565	2724.07;2631.07;1671.04;1354.03;0;590.013;153.004;	2724.07;2631.07;1671.04;1354.03;0;590.013;153.004;	0.913172;0.962066;0.761871;0.868509;0;0.757282;0.609186;	20751	0	0	0	0	0.965457	1	0.873068	0.861	0.857821	0.87791
Z:\HESI-source-performance\Slice-PASEF\HeLa-phospho\Raw-Data\Unenrich\20221109_HESI-DIA-PASEF-unenrich-HeLa-1000ng_1_1_4986.d	20221109_HESI-DIA-PASEF-unenrich-HeLa-1000ng_1_1_4986	Q12769	Q12769	NU160_HUMAN	NUP160	37283.9	37566.2	38060.6	37283.9	37566.2	38060.6	38060.6	GQFC(UniMod:4)IFQLVSTESNR	GQFCIFQLVSTESNR	GQFC(UniMod:4)IFQLVSTESNR2	2	0.000617543	0.0111193	0.000232186	0.000266525	0.000242542	0.000218866	0.000242954	0	1	2218.09	2207.02	2213.38		2388.01	0.886766	19.882	19.8585	19.9054	91.7223	19.7072	94.1838	Nuclear pore complex protein Nup160	0	0	0.850951	2393.09	1.45774	0.44741	1	1.14821	0.988826	1.76526	0.371053	1554.07;347.011;388.016;317.011;566.029;189.007;347.015;219.007;37.0018;431.017;175.008;183.007;	1554.07;347.011;388.016;317.011;566.029;189.007;347.015;219.007;37.0018;431.017;175.008;183.007;	0.874243;0.92755;0.684893;0.903512;0.407912;0.237447;0.590289;0.725382;0.310695;0.934055;0.893284;0.455137;	40715	1.14821	0	0	0	0.988881	1	1.10057	1.1	1.09276	1.10679
Z:\HESI-source-performance\Slice-PASEF\HeLa-phospho\Raw-Data\Unenrich\20221109_HESI-DIA-PASEF-unenrich-HeLa-1000ng_1_1_4987.d	20221109_HESI-DIA-PASEF-unenrich-HeLa-1000ng_1_1_4987	Q12769	Q12769	NU160_HUMAN	NUP160	40215.9	39689.5	38516.6	40215.9	39689.5	38516.6	38516.6	GQFC(UniMod:4)IFQLVSTESNR	GQFCIFQLVSTESNR	GQFC(UniMod:4)IFQLVSTESNR2	2	0.000518513	0.00634525	0.000232186	0.000231321	0.000203874	0.000218866	0.000204207	0	1	1862.08	1860.06	1860.41		2919.48	0.873612	19.8825	19.8591	19.9059	91.7223	19.7043	94.2085	Nuclear pore complex protein Nup160	0	0	0.722632	2922.1	3.02197	0.36243	0.882104	1.82475	0.993631	2.23947	0.500252	890.037;486.022;430.018;486.022;462.023;277.015;121.004;0;0;713.03;379.018;379.018;	890.037;486.022;430.018;486.022;462.023;277.015;121.004;0;0;713.03;379.018;379.018;	0.866808;0.879843;0.655632;0.879843;0.404179;0.816497;0.408248;0;0;0.790387;0.671862;0.671862;	40715	1.82475	0	0	0	0.993655	1	1.10125	1.1	1.09292	1.10732
Z:\HESI-source-performance\Slice-PASEF\HeLa-phospho\Raw-Data\Unenrich\20221109_HESI-DIA-PASEF-unenrich-HeLa-1000ng_1_1_4988.d	20221109_HESI-DIA-PASEF-unenrich-HeLa-1000ng_1_1_4988	Q12769	Q12769	NU160_HUMAN	NUP160	36327.8	36484.8	37107.1	36327.8	36484.8	37107.1	37107.1	GQFC(UniMod:4)IFQLVSTESNR	GQFCIFQLVSTESNR	GQFC(UniMod:4)IFQLVSTESNR2	2	0.000158659	0.00264964	0.000232186	0.000239292	0.000211595	0.000218866	0.000211954	0	1	3749.16	3687.53	3675.96		1704.14	0.714927	19.8839	19.8605	19.9073	91.7223	19.7084	94.18	Nuclear pore complex protein Nup160	0	0	0.263777	1738.07	1.40501	0.376836	0.972926	2.36564	0.997327	0.779096	0.322343	2390.1;629.026;894.033;730.033;208.007;195.007;79.0037;365.019;50.0018;0;496.022;496.022;	2390.1;629.026;894.033;730.033;208.007;195.007;79.0037;365.019;50.0018;0;496.022;496.022;	0.735599;0.689305;0.725664;0.669327;0.408248;0.816497;0.816497;0.227234;0.408248;0;0.769922;0.769922;	40715	2.36564	0	0	0	0.99735	1	1.10375	1.1	1.0941	1.10876
Z:\HESI-source-performance\Slice-PASEF\HeLa-phospho\Raw-Data\Unenrich\20221109_HESI-DIA-PASEF-unenrich-HeLa-1000ng_1_1_4986.d	20221109_HESI-DIA-PASEF-unenrich-HeLa-1000ng_1_1_4986	Q12769	Q12769	NU160_HUMAN	NUP160	37283.9	37566.2	38060.6	37283.9	37566.2	38060.6	38060.6	GQFC(UniMod:4)IFQLVSTESNR	GQFCIFQLVSTESNR	GQFC(UniMod:4)IFQLVSTESNR3	3	0.00122483	0.0206544	0.00120274	0.000266525	0.000242542	0.000218866	0.000242954	0	1	2872.07	2860.25	2868.5		3162.13	0.93339	19.8755	19.852	19.8989	91.7223	19.7072	94.1066	Nuclear pore complex protein Nup160	0	0	0.758785	3166.08	2.32991	0.209997	1	0.703542	0.979442	0.565729	0.282145	1310.04;896.024;1412.04;1375.04;666.015;0;338.007;494.011;275.007;235.006;125.002;198.007;	1310.04;896.024;1412.04;1375.04;666.015;0;338.007;494.011;275.007;235.006;125.002;198.007;	0.986381;0.923427;0.865127;0.813264;0.842563;0;0.667858;0.932865;0.751901;0.426409;0.551242;0.725744;	40701	0.703542	0	0	0	0.979346	1	0.860208	0.861	0.856812	0.864889
Z:\HESI-source-performance\Slice-PASEF\HeLa-phospho\Raw-Data\Unenrich\20221109_HESI-DIA-PASEF-unenrich-HeLa-1000ng_1_1_4987.d	20221109_HESI-DIA-PASEF-unenrich-HeLa-1000ng_1_1_4987	Q12769	Q12769	NU160_HUMAN	NUP160	40215.9	39689.5	38516.6	40215.9	39689.5	38516.6	38516.6	GQFC(UniMod:4)IFQLVSTESNR	GQFCIFQLVSTESNR	GQFC(UniMod:4)IFQLVSTESNR3	3	0.00113021	0.0157055	0.00120274	0.000231321	0.000203874	0.000218866	0.000204207	0	1	3619.09	3597.93	3598.61		1881.34	0.905954	19.8526	19.8291	19.876	91.7223	19.7043	93.8474	Nuclear pore complex protein Nup160	0	0	0.700984	1892.04	1.43648	0.465779	0.992915	0.292013	0.984382	0.57947	0.304108	1847.04;806.02;0;1776.06;966.023;285.009;233.007;423.009;322.01;248.007;0;139.003;	1847.04;806.02;0;1776.06;966.023;285.009;233.007;423.009;322.01;248.007;0;139.003;	0.945727;0.825501;0;0.539526;0.897034;0.725783;0.605425;0.830087;0.549728;0.623743;0;0.525056;	40653	0.292013	0	0	0	0.984294	1	0.867813	0.861	0.857241	0.872905
Z:\HESI-source-performance\Slice-PASEF\HeLa-phospho\Raw-Data\Unenrich\20221109_HESI-DIA-PASEF-unenrich-HeLa-1000ng_1_1_4986.d	20221109_HESI-DIA-PASEF-unenrich-HeLa-1000ng_1_1_4986	Q15650	Q15650	TRIP4_HUMAN	TRIP4	4770.17	4752.2	4804.35	4770.17	4752.2	4804.35	4804.35	GQFIEELITK	GQFIEELITK	GQFIEELITK2	2	0.00173222	0.0336974	0.00173222	0.000266525	0.000242542	0.000218866	0.000242954	0	1	4415.12	4355.43	4367.98		2243.84	0.882034	16.9481	16.9246	16.9715	65.7499	16.8626	66.4072	Activating signal cointegrator 1	0	0	0.565144	2268.06	1.64128	0.376725	0.997328	0.347834	0.966889	0.91321	0.122062	1910.06;1115.03;115.004;1390.04;35.0012;202.006;237.005;0;492.015;3651.09;584.017;247.005;	1910.06;1115.03;115.004;1390.04;35.0012;202.006;237.005;0;492.015;3651.09;584.017;247.005;	0.778611;0.930856;0.564242;0.984987;0.245642;0.666413;0.393002;0;0.620386;0.722386;0.905377;0.53478;	34701	0.347834	0	0	0	0.966303	1	0.905521	0.898	0.891448	0.911506
Z:\HESI-source-performance\Slice-PASEF\HeLa-phospho\Raw-Data\Unenrich\20221109_HESI-DIA-PASEF-unenrich-HeLa-1000ng_1_1_4987.d	20221109_HESI-DIA-PASEF-unenrich-HeLa-1000ng_1_1_4987	Q15650	Q15650	TRIP4_HUMAN	TRIP4	4913.14	4900.7	5699.11	4913.14	4900.7	5699.11	5699.11	GQFIEELITK	GQFIEELITK	GQFIEELITK2	2	0.00298603	0.0496304	0.00173222	0.000231321	0.000203874	0.000218866	0.000204207	0	1	4913.14	4900.7	4901.63		2009.33	0.9121	16.9369	16.9135	16.9604	65.7499	16.8639	66.329	Activating signal cointegrator 1	0	0	0	2014.05	1.28294	0.390053	1	0.924582	0.952256	0.106704	0.211045	1840.06;1043.03;307.01;2030.06;145.004;300.01;101.002;0;354.011;2920.08;941.023;0;	1840.06;1043.03;307.01;2030.06;145.004;300.01;101.002;0;354.011;2920.08;941.023;0;	0.882476;0.86824;0.752604;0.961487;0.618934;0.442828;0.439461;0;0.841524;0.844549;0.832064;0;	34677	0.924582	0	0	0	0.95037	1	0.899896	0.898	0.891284	0.905916
Z:\HESI-source-performance\Slice-PASEF\HeLa-phospho\Raw-Data\Unenrich\20221109_HESI-DIA-PASEF-unenrich-HeLa-1000ng_1_1_4988.d	20221109_HESI-DIA-PASEF-unenrich-HeLa-1000ng_1_1_4988	Q15650	Q15650	TRIP4_HUMAN	TRIP4	4924.17	4944.4	4167.1	4924.17	4944.4	4167.1	4167.1	GQFIEELITK	GQFIEELITK	GQFIEELITK2	2	0.00882976	0.162736	0.00173222	0.000239292	0.000211595	0.000218866	0.000211954	0	1	3773.11	3754.39	3742.6		3954.88	0.848361	16.9268	16.9034	16.9502	65.7499	16.8725	66.2216	Activating signal cointegrator 1	0	0	0	3987.12	0.63439	0.293495	0.960324	0.948949	0.858641	2.83735	0.317437	1369.03;1093.04;154.005;1311.03;270.009;163.005;203.007;0;370.01;1370.04;465.014;0;	1369.03;1093.04;154.005;1311.03;270.009;163.005;203.007;0;370.01;1370.04;465.014;0;	0.827594;0.75771;0.421019;0.945623;0.591074;0.421019;0.568618;0;0.575584;0.958195;0.628281;0;	34653	0.948949	0	0	0	0	1	0.901705	0.898	0.892243	0.90709
Z:\HESI-source-performance\Slice-PASEF\HeLa-phospho\Raw-Data\Unenrich\20221109_HESI-DIA-PASEF-unenrich-HeLa-1000ng_1_1_4986.d	20221109_HESI-DIA-PASEF-unenrich-HeLa-1000ng_1_1_4986	P53675;Q00610	P53675;Q00610	CLH1_HUMAN;CLH2_HUMAN	CLTC;CLTCL1	154789	154324	155380	154789	154324	155380		GQFSTDELVAEVEK	GQFSTDELVAEVEK	GQFSTDELVAEVEK2	2	3.51914e-07	3.51914e-07	3.51914e-07	0.000266525	0.000242542	0.000218866	0.000242954	0	0	21204.8	21008.7	21069.2		51370.8	0.978188	16.0464	16.023	16.0698	59.4943	16.0314	59.4447	Clathrin heavy chain 2	0	0	0.972512	51701.5	5.1483	0.563977	1	2.02806	1	1.71285	0.017918	10373.4;548.02;4768.19;7460.23;6063.18;4259.16;3649.14;1910.07;4696.2;2235.08;902.039;4221.16;	10373.4;548.02;4768.19;7460.23;6063.18;4259.16;3649.14;1910.07;4696.2;2235.08;902.039;4221.16;	0.981478;0.92328;0.9892;0.990928;0.9639;0.960301;0.98139;0.959281;0.972347;0.971053;0.921925;0.962487;	32854	2.02806	0	0	0	1	1	1.03125	1.041	1.03027	1.0411
Z:\HESI-source-performance\Slice-PASEF\HeLa-phospho\Raw-Data\Unenrich\20221109_HESI-DIA-PASEF-unenrich-HeLa-1000ng_1_1_4987.d	20221109_HESI-DIA-PASEF-unenrich-HeLa-1000ng_1_1_4987	P53675;Q00610	P53675;Q00610	CLH1_HUMAN;CLH2_HUMAN	CLTC;CLTCL1	158165	156448	154066	158165	156448	154066		GQFSTDELVAEVEK	GQFSTDELVAEVEK	GQFSTDELVAEVEK2	2	2.6551e-06	2.6551e-06	3.51914e-07	0.000231321	0.000203874	0.000218866	0.000204207	0	0	22866.9	22631.4	22635.7		52844	0.987367	16.0237	16.0003	16.0471	59.4943	16.0316	59.2932	Clathrin heavy chain 2	0	0	0.971912	53383.7	5.43013	0.637864	1	2.26439	0.999997	0.721869	0.0768514	11520.5;472.016;4882.19;7545.26;6464.23;5297.21;3763.17;1919.06;3599.14;3136.09;2655.09;6787.21;	11520.5;472.016;4882.19;7545.26;6464.23;5297.21;3763.17;1919.06;3599.14;3136.09;2655.09;6787.21;	0.988606;0.866713;0.993789;0.989153;0.980307;0.973423;0.981689;0.968558;0.957292;0.849782;0.859358;0.975268;	32806	2.26439	0	0	0	0.999997	1	1.03188	1.041	1.03063	1.04172
Z:\HESI-source-performance\Slice-PASEF\HeLa-phospho\Raw-Data\Unenrich\20221109_HESI-DIA-PASEF-unenrich-HeLa-1000ng_1_1_4988.d	20221109_HESI-DIA-PASEF-unenrich-HeLa-1000ng_1_1_4988	P53675;Q00610	P53675;Q00610	CLH1_HUMAN;CLH2_HUMAN	CLTC;CLTCL1	155543	158098	159463	155543	158098	159463		GQFSTDELVAEVEK	GQFSTDELVAEVEK	GQFSTDELVAEVEK2	2	1.63796e-05	1.63796e-05	3.51914e-07	0.000239292	0.000211595	0.000218866	0.000211954	0	0	17687.7	17734.3	17678.6		52086.1	0.994162	16.0486	16.0251	16.072	59.4943	16.031	59.4862	Clathrin heavy chain 2	0	0	0.978614	52112.7	4.56082	0.528604	1	2.09583	0.999983	1.21774	0.0206445	8907.34;239.01;4531.17;6927.3;4249.14;2737.09;3794.14;2061.08;3710.15;2725.09;2102.08;7469.29;	8907.34;239.01;4531.17;6927.3;4249.14;2737.09;3794.14;2061.08;3710.15;2725.09;2102.08;7469.29;	0.993258;0.751195;0.993337;0.922634;0.996936;0.956408;0.907832;0.988819;0.949204;0.96874;0.96307;0.982745;	32854	2.09583	0	0	0	0.999984	1	1.03469	1.041	1.03138	1.04378
Z:\HESI-source-performance\Slice-PASEF\HeLa-phospho\Raw-Data\Unenrich\20221109_HESI-DIA-PASEF-unenrich-HeLa-1000ng_1_1_4986.d	20221109_HESI-DIA-PASEF-unenrich-HeLa-1000ng_1_1_4986	P53675;Q00610	P53675;Q00610	CLH1_HUMAN;CLH2_HUMAN	CLTC;CLTCL1	154789	154324	155380	154789	154324	155380		GQFSTDELVAEVEKR	GQFSTDELVAEVEKR	GQFSTDELVAEVEKR2	2	2.63936e-06	2.63936e-06	2.9501e-07	0.000266525	0.000242542	0.000218866	0.000242954	0	0	4066.18	4021.18	4032.77		23241.3	0.877903	15.3373	15.3139	15.3607	52.4783	15.1208	54.0888	Clathrin heavy chain 2	0	0	0.948613	23433.9	2.39817	0.300126	1	1.03908	0.999997	0	-10000000	2241.1;1132.05;693.035;649.025;1490.05;378.014;828.035;241.012;121.004;424.024;409.016;0;	2241.1;1132.05;693.035;649.025;1490.05;378.014;828.035;241.012;121.004;424.024;409.016;0;	0.911163;0.852273;0.812215;0.669756;0.974001;0.755733;0.841113;0.67659;0.478332;0.66526;0.757445;0;	31400	1.03908	0	0	0	0.999997	1	1.1375	1.145	1.13987	1.14172
Z:\HESI-source-performance\Slice-PASEF\HeLa-phospho\Raw-Data\Unenrich\20221109_HESI-DIA-PASEF-unenrich-HeLa-1000ng_1_1_4987.d	20221109_HESI-DIA-PASEF-unenrich-HeLa-1000ng_1_1_4987	P53675;Q00610	P53675;Q00610	CLH1_HUMAN;CLH2_HUMAN	CLTC;CLTCL1	158165	156448	154066	158165	156448	154066		GQFSTDELVAEVEKR	GQFSTDELVAEVEKR	GQFSTDELVAEVEKR2	2	2.9501e-07	2.9501e-07	2.9501e-07	0.000231321	0.000203874	0.000218866	0.000204207	0	0	3121.13	3104.01	3104.59		23239.3	0.971781	15.3382	15.3148	15.3616	52.4783	15.1251	54.1155	Clathrin heavy chain 2	0	0	0.934482	23363.1	1.98228	0.583897	1	0.53078	1	1.04326	0.279347	1644.06;716.035;761.04;733.042;1050.05;453.023;505.022;719.027;672.031;202.01;564.022;183.008;	1644.06;716.035;761.04;733.042;1050.05;453.023;505.022;719.027;672.031;202.01;564.022;183.008;	0.984046;0.947915;0.967742;0.688443;0.823141;0.716388;0.850637;0.931099;0.894234;0.884983;0.759828;0.498358;	31400	0.53078	0	0	0	1	1	1.13677	1.145	1.14013	1.14107
Z:\HESI-source-performance\Slice-PASEF\HeLa-phospho\Raw-Data\Unenrich\20221109_HESI-DIA-PASEF-unenrich-HeLa-1000ng_1_1_4988.d	20221109_HESI-DIA-PASEF-unenrich-HeLa-1000ng_1_1_4988	P53675;Q00610	P53675;Q00610	CLH1_HUMAN;CLH2_HUMAN	CLTC;CLTCL1	155543	158098	159463	155543	158098	159463		GQFSTDELVAEVEKR	GQFSTDELVAEVEKR	GQFSTDELVAEVEKR2	2	3.52224e-05	8.61464e-05	2.9501e-07	0.000239292	0.000211595	0.000218866	0.000211954	0	0	3668.15	3646.22	3634.77		21702.5	0.967353	15.3512	15.3277	15.3746	52.4783	15.1233	54.2564	Clathrin heavy chain 2	0	0	0.924545	21901.9	2.04819	0.387309	1	0.316724	0.999913	0	-10000000	1669.07;1403.06;596.031;315.016;1269.06;530.02;407.015;287.014;492.02;184.008;368.014;0;	1669.07;1403.06;596.031;315.016;1269.06;530.02;407.015;287.014;492.02;184.008;368.014;0;	0.976798;0.979264;0.912863;0.760218;0.807123;0.764266;0.883195;0.732696;0.732091;0.64219;0.701821;0;	31424	0.316724	0	0	0	0.999914	1	1.1526	1.145	1.1408	1.15543
Z:\HESI-source-performance\Slice-PASEF\HeLa-phospho\Raw-Data\Unenrich\20221109_HESI-DIA-PASEF-unenrich-HeLa-1000ng_1_1_4986.d	20221109_HESI-DIA-PASEF-unenrich-HeLa-1000ng_1_1_4986	P53675;Q00610	P53675;Q00610	CLH1_HUMAN;CLH2_HUMAN	CLTC;CLTCL1	154789	154324	155380	154789	154324	155380		GQFSTDELVAEVEKR	GQFSTDELVAEVEKR	GQFSTDELVAEVEKR3	3	3.16724e-06	3.16724e-06	3.16724e-06	0.000266525	0.000242542	0.000218866	0.000242954	0	0	72024.7	71294.5	71499.9		69822.5	0.986634	15.3425	15.3191	15.3659	52.4783	15.1208	54.1296	Clathrin heavy chain 2	0	0	0.998265	70335	6.19547	0.409783	1	0	0.999997	1.84388	0.484417	26296.6;15200.3;30527.8;23521.6;9632.27;5867.14;5278.16;6800.16;0;9470.23;3627.1;149.004;	26296.6;15200.3;30527.8;23521.6;9632.27;5867.14;5278.16;6800.16;0;9470.23;3627.1;149.004;	0.98907;0.989519;0.9831;0.996162;0.975688;0.976286;0.996348;0.991723;0;0.942682;0.893536;0.511369;	31410	0	0	0	0	0.999997	1	0.864688	0.866	0.861712	0.869883
Z:\HESI-source-performance\Slice-PASEF\HeLa-phospho\Raw-Data\Unenrich\20221109_HESI-DIA-PASEF-unenrich-HeLa-1000ng_1_1_4987.d	20221109_HESI-DIA-PASEF-unenrich-HeLa-1000ng_1_1_4987	P53675;Q00610	P53675;Q00610	CLH1_HUMAN;CLH2_HUMAN	CLTC;CLTCL1	158165	156448	154066	158165	156448	154066		GQFSTDELVAEVEKR	GQFSTDELVAEVEKR	GQFSTDELVAEVEKR3	3	2.59615e-05	2.59615e-05	3.16724e-06	0.000231321	0.000203874	0.000218866	0.000204207	0	0	86491.1	85905.9	85922.1		73422.8	0.995172	15.3316	15.3083	15.3551	52.4783	15.1251	54.065	Clathrin heavy chain 2	0	0	0.990528	73909	6.41955	0.362492	1	0	0.999974	1.62667	0.208075	29586.7;17819.4;39085;23187.5;10437.3;5539.14;6411.14;6132.13;325.009;11408.3;3009.06;0;	29586.7;17819.4;39085;23187.5;10437.3;5539.14;6411.14;6132.13;325.009;11408.3;3009.06;0;	0.995782;0.99595;0.994355;0.98299;0.992988;0.977354;0.967108;0.923149;0.595073;0.993696;0.869451;0;	31386	0	0	0	0	0.999974	1	0.8625	0.866	0.862156	0.867195
Z:\HESI-source-performance\Slice-PASEF\HeLa-phospho\Raw-Data\Unenrich\20221109_HESI-DIA-PASEF-unenrich-HeLa-1000ng_1_1_4988.d	20221109_HESI-DIA-PASEF-unenrich-HeLa-1000ng_1_1_4988	P53675;Q00610	P53675;Q00610	CLH1_HUMAN;CLH2_HUMAN	CLTC;CLTCL1	155543	158098	159463	155543	158098	159463		GQFSTDELVAEVEKR	GQFSTDELVAEVEKR	GQFSTDELVAEVEKR3	3	6.89352e-06	6.89352e-06	3.16724e-06	0.000239292	0.000211595	0.000218866	0.000211954	0	0	82213.8	82085.6	81827.9		72063.1	0.995297	15.3329	15.3095	15.3564	52.4783	15.1233	54.1147	Clathrin heavy chain 2	0	0	0.98938	72403	6.20689	0.541265	1	0	0.999993	1.90066	0.0731862	29905.7;18290.4;34017.7;25907.6;11100.3;5105.14;7031.16;4508.12;650.018;11637.3;2733.06;201.004;	29905.7;18290.4;34017.7;25907.6;11100.3;5105.14;7031.16;4508.12;650.018;11637.3;2733.06;201.004;	0.993615;0.996122;0.996333;0.990535;0.960931;0.987743;0.955937;0.992267;0.713811;0.982809;0.921607;0.407044;	31386	0	0	0	0	0.999993	1	0.8625	0.866	0.862484	0.866725
Z:\HESI-source-performance\Slice-PASEF\HeLa-phospho\Raw-Data\Unenrich\20221109_HESI-DIA-PASEF-unenrich-HeLa-1000ng_1_1_4986.d	20221109_HESI-DIA-PASEF-unenrich-HeLa-1000ng_1_1_4986	P57076	P57076	CF298_HUMAN	CFAP298	2791.08	2743.23	4230.35	2791.08	2743.23	4230.35	4230.35	GQGAPAREPIISSEEQK	GQGAPAREPIISSEEQK	GQGAPAREPIISSEEQK3	3	0.000765211	0.0124263	0.000965493	0.000266525	0.000242542	0.000218866	0.000242954	0	1	1563.04	1526.13	1530.53		1489.4	0.764465	7.60369	7.58027	7.62709	-4.49642	7.79672	-6.00785	Cilia- and flagella-associated protein 298	0	0	0.764656	1521.03	1.80289	0.345089	0.961338	0.52405	0.987529	0	-10000000	686.019;681.015;196.004;29.0005;57.0009;0;224.006;0;0;0;0;0;	686.019;681.015;196.004;29.0005;57.0009;0;224.006;0;0;0;0;0;	0.927884;0.629139;0.662685;0.54174;0.412462;0;0.591297;0;0;0;0;0;	15549	0.52405	0	0	0	0.987574	1	0.805417	0.817	0.813981	0.808739
Z:\HESI-source-performance\Slice-PASEF\HeLa-phospho\Raw-Data\Unenrich\20221109_HESI-DIA-PASEF-unenrich-HeLa-1000ng_1_1_4987.d	20221109_HESI-DIA-PASEF-unenrich-HeLa-1000ng_1_1_4987	P57076	P57076	CF298_HUMAN	CFAP298	6845.2	6815.94	3995.49	6845.2	6815.94	3995.49	3995.49	GQGAPAREPIISSEEQK	GQGAPAREPIISSEEQK	GQGAPAREPIISSEEQK3	3	0.00217835	0.0377462	0.000965493	0.000231321	0.000203874	0.000218866	0.000204207	0	1	1371.03	1378.66	1378.92		497.858	0.787586	7.59311	7.56971	7.61653	-4.49642	7.78983	-6.06729	Cilia- and flagella-associated protein 298	0	0	0.356119	495.01	1.10736	0.190809	1	0	0.963269	0.52163	0.350245	696.015;583.015;92.0019;157.004;171.004;0;0;0;0;0;176.004;222.004;	696.015;583.015;92.0019;157.004;171.004;0;0;0;0;0;176.004;222.004;	0.909765;0.668043;0.62082;0.155901;0.370265;0;0;0;0;0;0.155901;0.308091;	15525	0	0	0	0	0.962254	1	0.807604	0.817	0.814068	0.810882
Z:\HESI-source-performance\Slice-PASEF\HeLa-phospho\Raw-Data\Unenrich\20221109_HESI-DIA-PASEF-unenrich-HeLa-1000ng_1_1_4988.d	20221109_HESI-DIA-PASEF-unenrich-HeLa-1000ng_1_1_4988	P57076	P57076	CF298_HUMAN	CFAP298	3119.09	3119.69	3314.3	3119.09	3119.69	3314.3	3314.3	GQGAPAREPIISSEEQK	GQGAPAREPIISSEEQK	GQGAPAREPIISSEEQK3	3	0.00406497	0.0831237	0.000965493	0.000239292	0.000211595	0.000218866	0.000211954	0	1	832.017	823.307	820.723		846.369	0.531807	7.60648	7.58302	7.62997	-4.49642	7.79264	-6.03184	Cilia- and flagella-associated protein 298	0	0	0.587933	858.017	0.888774	0.591335	0.987373	0	0.922431	0.52163	0.211457	465.009;259.006;108.002;0;65.0019;0;118.002;0;0;0;0;175.004;	465.009;259.006;108.002;0;65.0019;0;118.002;0;0;0;0;175.004;	0.375934;0.931408;0.24462;0;0.63533;0;0.684595;0;0;0;0;0.684596;	15549	0	0	0	0	0.916876	1	0.816477	0.817	0.814714	0.819496
Z:\HESI-source-performance\Slice-PASEF\HeLa-phospho\Raw-Data\Unenrich\20221109_HESI-DIA-PASEF-unenrich-HeLa-1000ng_1_1_4986.d	20221109_HESI-DIA-PASEF-unenrich-HeLa-1000ng_1_1_4986	Q14643	Q14643	ITPR1_HUMAN	ITPR1	64366.4	63594.2	63181.8	64366.4	63594.2	63181.8	63181.8	GQGPDETMDGASGENEHKK	GQGPDETMDGASGENEHKK	GQGPDETMDGASGENEHKK3	3	0.00454125	0.0898218	0.00959799	0.000266525	0.000242542	0.000218866	0.000242954	0	1	483.012	483.967	485.362		900.384	0.733733	3.94366	3.92027	3.96711	-37.7338	4.0403	-39.3813	Inositol 1,4,5-trisphosphate receptor type 1	0	0	0.520789	896.026	2.08568	0.0728261	0.0912696	0	0.916355	0	-10000000	276.007;108.003;58.0012;0;99.0025;0;0;90.0025;0;137.005;0;0;	276.007;108.003;58.0012;0;99.0025;0;0;90.0025;0;137.005;0;0;	0.67166;0.816497;0;0;0.816497;0;0;0.408248;0;0.408248;0;0;	8047	0	0	0	0	0.910178	1	0.90875	0.914	0.907672	0.915032
Z:\HESI-source-performance\Slice-PASEF\HeLa-phospho\Raw-Data\Unenrich\20221109_HESI-DIA-PASEF-unenrich-HeLa-1000ng_1_1_4986.d	20221109_HESI-DIA-PASEF-unenrich-HeLa-1000ng_1_1_4986	P17568	P17568	NDUB7_HUMAN	NDUFB7	12004.3	11898.5	11130.1	12004.3	11898.5	11130.1	11130.1	GQGPGEVDPK	GQGPGEVDPK	GQGPGEVDPK2	2	0.000617543	0.0111935	0.000712928	0.000266525	0.000242542	0.000218866	0.000242954	0	1	5144.1	5147.17	5162		6925.15	0.885902	4.75295	4.72956	4.77646	-28.5734	4.99178	-30.2122	NADH dehydrogenase [ubiquinone] 1 beta subcomplex subunit 7	0	0	0.785132	6901.14	2.3411	0.172979	0.989255	0.885428	0.988753	0.948396	0.420007	2634.05;1362.03;290.006;1148.03;284.007;0;99.0018;	2634.05;1362.03;290.006;1148.03;284.007;0;99.0018;	0.953133;0.925342;0.55421;0.684852;0.770182;0;0.403797;	9705	0.885428	0	0	0	0.988807	1	0.810227	0.82	0.816594	0.813724
Z:\HESI-source-performance\Slice-PASEF\HeLa-phospho\Raw-Data\Unenrich\20221109_HESI-DIA-PASEF-unenrich-HeLa-1000ng_1_1_4987.d	20221109_HESI-DIA-PASEF-unenrich-HeLa-1000ng_1_1_4987	P17568	P17568	NDUB7_HUMAN	NDUFB7	11187.3	11165.3	11933.9	11187.3	11165.3	11933.9	11933.9	GQGPGEVDPK	GQGPGEVDPK	GQGPGEVDPK2	2	0.000538226	0.00699832	0.000712928	0.000231321	0.000203874	0.000218866	0.000204207	0	1	3774.08	3721.84	3722.54		5513.78	0.885601	4.80119	4.7778	4.82462	-28.5734	4.99468	-29.8852	NADH dehydrogenase [ubiquinone] 1 beta subcomplex subunit 7	0	0	0.820495	5590.11	1.48053	0.175224	0.973441	0.756833	0.99298	1.68301	0.506823	2453.05;725.015;821.019;596.013;214.004;0;177.004;	2453.05;725.015;821.019;596.013;214.004;0;177.004;	0.916972;0.916036;0.943498;0.719464;0.494442;0;0.638631;	9801	0.756833	0	0	0	0.993002	1	0.807045	0.82	0.816526	0.810272
Z:\HESI-source-performance\Slice-PASEF\HeLa-phospho\Raw-Data\Unenrich\20221109_HESI-DIA-PASEF-unenrich-HeLa-1000ng_1_1_4988.d	20221109_HESI-DIA-PASEF-unenrich-HeLa-1000ng_1_1_4988	P17568	P17568	NDUB7_HUMAN	NDUFB7	10288.3	10235.6	10236.2	10288.3	10235.6	10236.2	10236.2	GQGPGEVDPK	GQGPGEVDPK	GQGPGEVDPK2	2	0.000583544	0.0169877	0.000712928	0.000239292	0.000211595	0.000218866	0.000211954	0	1	5057.11	4962.96	4947.38		9432.99	0.923688	4.76718	4.74376	4.7906	-28.5734	4.99762	-30.2359	NADH dehydrogenase [ubiquinone] 1 beta subcomplex subunit 7	0	0	0.931581	9642.22	1.86899	0.369114	0.963598	0.283708	0.983105	1.11198	0.440139	3107.06;1090.02;449.007;860.023;260.005;118.002;124.002;	3107.06;1090.02;449.007;860.023;260.005;118.002;124.002;	0.967804;0.872309;0.667565;0.829423;0.713954;0.407524;0.504887;	9729	0.283708	0	0	0	0.983012	1	0.815313	0.82	0.817304	0.818254
Z:\HESI-source-performance\Slice-PASEF\HeLa-phospho\Raw-Data\Unenrich\20221109_HESI-DIA-PASEF-unenrich-HeLa-1000ng_1_1_4986.d	20221109_HESI-DIA-PASEF-unenrich-HeLa-1000ng_1_1_4986	Q92609	Q92609	TBCD5_HUMAN	TBC1D5	1845.03	1837.04	3510	1845.03	1837.04	3510	3510	GQGQSVQMSGAIK	GQGQSVQMSGAIK	GQGQSVQMSGAIK2	2	0.00637206	0.122177	0.00637206	0.000453001	0.000399202	0.000218866	0.00039992	0	1	1231.04	1218.9	1222.41		5280.91	0.75281	7.97056	7.94715	7.99395	-3.49676	7.92302	-3.1249	TBC1 domain family member 5	0	0	0.8494	5318.17	1.55396	0.312167	0.896718	0	0.889552	1.07576	0.186762	723.025;84.0026;239.007;452.013;269.006;908.029;0;0;0;0;0;0;	723.025;84.0026;239.007;452.013;269.006;908.029;0;0;0;0;0;0;	0.711613;0.690358;0.934535;0.174483;0.702078;0.392194;0;0;0;0;0;0;	16300	0	0	0	0	0	1	0.927386	0.942	0.934293	0.93453
Z:\HESI-source-performance\Slice-PASEF\HeLa-phospho\Raw-Data\Unenrich\20221109_HESI-DIA-PASEF-unenrich-HeLa-1000ng_1_1_4988.d	20221109_HESI-DIA-PASEF-unenrich-HeLa-1000ng_1_1_4988	Q92609	Q92609	TBCD5_HUMAN	TBC1D5	3953.12	3966.07	3095.88	3953.12	3966.07	3095.88	3095.88	GQGQSVQMSGAIK	GQGQSVQMSGAIK	GQGQSVQMSGAIK2	2	0.00983214	0.177875	0.00637206	0.000239292	0.000211595	0.000218866	0.000211954	0	1	1079.03	1075.02	1071.65		2088.67	0.857191	7.98516	7.96174	8.00858	-3.49676	7.92039	-2.97279	TBC1 domain family member 5	0	0	0.134848	2103.06	1.10387	0.295045	0.901829	0	0.847496	1.17867	0.191032	446.013;340.011;115.003;340.01;518.018;1158.03;0;108.003;0;0;0;0;	446.013;340.011;115.003;340.01;518.018;1158.03;0;108.003;0;0;0;0;	0.800332;0.568082;0.816497;0.56549;0.915181;0.0600904;0;0.408248;0;0;0;0;	16324	0	0	0	0	0	1	0.92375	0.942	0.935258	0.92959
Z:\HESI-source-performance\Slice-PASEF\HeLa-phospho\Raw-Data\Unenrich\20221109_HESI-DIA-PASEF-unenrich-HeLa-1000ng_1_1_4986.d	20221109_HESI-DIA-PASEF-unenrich-HeLa-1000ng_1_1_4986	Q14108	Q14108	SCRB2_HUMAN	SCARB2	18607.6	18422.4	20188.2	18607.6	18422.4	20188.2	20188.2	GQGSMDEGTADER	GQGSMDEGTADER	GQGSMDEGTADER2	2	0.00120733	0.0199878	0.00130378	0.000266525	0.000242542	0.000218866	0.000242954	0	1	719.022	708.744	710.786		1593.58	0.805857	4.34308	4.31967	4.36649	-34.5805	4.34633	-33.8443	Lysosome membrane protein 2	0	0	0.116323	1612.04	1.44633	0.0351466	0.947986	0.577729	0.980092	0.52163	0.326285	341.01;231.008;149.005;150.005;0;147.004;201.005;0;0;143.005;255.008;0;	341.01;231.008;149.005;150.005;0;147.004;201.005;0;0;143.005;255.008;0;	0.929953;0.918001;0;0.254252;0;0.341758;0.254252;0;0;0.625955;0.628791;0;	8866	0.577729	0	0	0	0.980012	1	0.926932	0.936	0.928653	0.934059
Z:\HESI-source-performance\Slice-PASEF\HeLa-phospho\Raw-Data\Unenrich\20221109_HESI-DIA-PASEF-unenrich-HeLa-1000ng_1_1_4987.d	20221109_HESI-DIA-PASEF-unenrich-HeLa-1000ng_1_1_4987	Q14108	Q14108	SCRB2_HUMAN	SCARB2	22782.6	22283.1	20204.8	22782.6	22283.1	20204.8	20204.8	GQGSMDEGTADER	GQGSMDEGTADER	GQGSMDEGTADER2	2	0.00138682	0.0211069	0.00130378	0.000231321	0.000203874	0.000218866	0.000204207	0	1	446.014	438.453	438.536		2042.24	0.748813	4.37961	4.35619	4.40305	-34.5805	4.34703	-33.4061	Lysosome membrane protein 2	0	0	0.570272	2077.06	2.69162	0.617702	1	0	0.979123	0	-10000000	145.005;218.006;671.018;133.003;0;83.0026;0;0;83.0026;0;0;0;	145.005;218.006;671.018;133.003;0;83.0026;0;0;83.0026;0;0;0;	0.690533;0.861491;0.96147;0.763086;0;0.554677;0;0;0.690533;0;0;0;	8938	0	0	0	0	0.978893	1	0.933636	0.936	0.928958	0.94134
Z:\HESI-source-performance\Slice-PASEF\HeLa-phospho\Raw-Data\Unenrich\20221109_HESI-DIA-PASEF-unenrich-HeLa-1000ng_1_1_4988.d	20221109_HESI-DIA-PASEF-unenrich-HeLa-1000ng_1_1_4988	Q14108	Q14108	SCRB2_HUMAN	SCARB2	21790.6	21697.3	21831.4	21790.6	21697.3	21831.4	21831.4	GQGSMDEGTADER	GQGSMDEGTADER	GQGSMDEGTADER2	2	0.00873649	0.161714	0.00130378	0.000239292	0.000211595	0.000218866	0.000211954	0	1	694.023	669.092	666.991		3774.18	0.742561	4.36909	4.34569	4.39248	-34.5805	4.35175	-33.6094	Lysosome membrane protein 2	0	0	0.855102	3927.15	2.1935	0.261759	0.817977	0.101415	0.859404	0.52163	0.345535	99.0026;227.008;361.013;125.003;0;368.013;119.003;0;76.0027;333.01;151.005;0;	99.0026;227.008;361.013;125.003;0;368.013;119.003;0;76.0027;333.01;151.005;0;	0.559713;0.563114;0.768648;0.313062;0;0.902442;0.164434;0;0.74945;0.296443;0.559713;0;	8914	0.101415	0	0	0	0	1	0.92625	0.936	0.929541	0.932157
Z:\HESI-source-performance\Slice-PASEF\HeLa-phospho\Raw-Data\Unenrich\20221109_HESI-DIA-PASEF-unenrich-HeLa-1000ng_1_1_4986.d	20221109_HESI-DIA-PASEF-unenrich-HeLa-1000ng_1_1_4986	P18206	P18206	VINC_HUMAN	VCL	167443	163308	160468	167443	163308	160468	160468	GQGSSPVAMQK	GQGSSPVAMQK	GQGSSPVAMQK2	2	0.00010255	0.0001808	3.52224e-05	0.000266525	0.000242542	0.000218866	0.000242954	0	1	37947.9	37181.8	37289		54969.3	0.99092	5.69233	5.66889	5.71572	-20.4771	5.90731	-22.3866	Vinculin	0	0	0.937636	55940.6	5.05177	0.285463	1	0	0.999816	2.14558	0.0674424	18813.4;12329.3;6805.15;2152.05;4748.11;4050.11;1183.03;1911.05;1916.05;	18813.4;12329.3;6805.15;2152.05;4748.11;4050.11;1183.03;1911.05;1916.05;	0.993538;0.990232;0.984929;0.923015;0.961709;0.968959;0.958909;0.982116;0.913287;	11631	0	0	0	0	0.999819	1	0.850312	0.865	0.86077	0.854988
Z:\HESI-source-performance\Slice-PASEF\HeLa-phospho\Raw-Data\Unenrich\20221109_HESI-DIA-PASEF-unenrich-HeLa-1000ng_1_1_4987.d	20221109_HESI-DIA-PASEF-unenrich-HeLa-1000ng_1_1_4987	P18206	P18206	VINC_HUMAN	VCL	160790	160380	158903	160790	160380	158903	158903	GQGSSPVAMQK	GQGSSPVAMQK	GQGSSPVAMQK2	2	6.20059e-05	0.000296633	3.52224e-05	0.000231321	0.000203874	0.000218866	0.000204207	0	1	34210.8	34324.2	34330.7		58748.1	0.960153	5.70543	5.68202	5.72888	-20.4771	5.9042	-22.1433	Vinculin	0	0	0.968458	58543.1	4.48555	0.255675	1	0	0.9997	1.07394	0.364934	16039.4;12005.3;6166.15;2386.06;2997.09;2334.06;977.029;1855.05;494.013;	16039.4;12005.3;6166.15;2386.06;2997.09;2334.06;977.029;1855.05;494.013;	0.925924;0.988833;0.993351;0.914607;0.911895;0.802979;0.930747;0.893431;0.719014;	11655	0	0	0	0	0.999703	1	0.850833	0.865	0.861259	0.85484
Z:\HESI-source-performance\Slice-PASEF\HeLa-phospho\Raw-Data\Unenrich\20221109_HESI-DIA-PASEF-unenrich-HeLa-1000ng_1_1_4988.d	20221109_HESI-DIA-PASEF-unenrich-HeLa-1000ng_1_1_4988	P18206	P18206	VINC_HUMAN	VCL	159586	155910	160114	159586	155910	160114	160114	GQGSSPVAMQK	GQGSSPVAMQK	GQGSSPVAMQK2	2	3.52224e-05	0.000132113	3.52224e-05	0.000239292	0.000211595	0.000218866	0.000211954	0	1	38726.9	39089	38966.2		51911	0.978889	5.69494	5.67154	5.71836	-20.4771	5.90725	-22.174	Vinculin	0	0	0.967663	51592.1	4.9996	0.360467	1	0	0.999866	2.14088	0.0772556	17978.4;13112.3;7636.17;2182.05;3221.09;4323.12;611.015;1564.04;611.017;	17978.4;13112.3;7636.17;2182.05;3221.09;4323.12;611.015;1564.04;611.017;	0.975588;0.981974;0.981364;0.89868;0.915762;0.948838;0.827109;0.816243;0.750463;	11631	0	0	0	0	0.999868	1	0.851146	0.865	0.861603	0.85482
Z:\HESI-source-performance\Slice-PASEF\HeLa-phospho\Raw-Data\Unenrich\20221109_HESI-DIA-PASEF-unenrich-HeLa-1000ng_1_1_4986.d	20221109_HESI-DIA-PASEF-unenrich-HeLa-1000ng_1_1_4986	O60503	O60503	ADCY9_HUMAN	ADCY9	2562.06	2517.78	1808.74	2562.06	2517.78	1808.74	1808.74	GQGTASSGNVSDLAQTVK	GQGTASSGNVSDLAQTVK	GQGTASSGNVSDLAQTVK2	2	0.00447599	0.0887413	0.00447599	0.000453001	0.000399202	0.000534378	0.00039992	0	1	359.015	354.983	356.006		1944.64	0.711876	10.4779	10.4545	10.5013	18.3298	10.6823	16.7483	Adenylate cyclase type 9	0	0	0.878242	1961.08	1.43055	0.215086	0.97814	0	0.917278	0.502485	0.302725	92.0037;89.0039;178.008;0;0;81.0038;0;0;0;0;0;0;	92.0037;89.0039;178.008;0;0;81.0038;0;0;0;0;0;0;	0.408248;0.816497;0.816497;0;0;0.408248;0;0;0;0;0;0;	21440	0	0	0	0	0.911259	1	1.115	1.129	1.12324	1.12056
Z:\HESI-source-performance\Slice-PASEF\HeLa-phospho\Raw-Data\Unenrich\20221109_HESI-DIA-PASEF-unenrich-HeLa-1000ng_1_1_4988.d	20221109_HESI-DIA-PASEF-unenrich-HeLa-1000ng_1_1_4988	O60503	O60503	ADCY9_HUMAN	ADCY9	1047.02	1050.35	1399.47	1047.02	1050.35	1399.47	1399.47	GQGTASSGNVSDLAQTVK	GQGTASSGNVSDLAQTVK	GQGTASSGNVSDLAQTVK2	2	0.00473925	0.095811	0.00447599	0.00101051	0.00103288	0.000534378	0.0010343	0	1	603.021	599.254	597.373		1617.77	0.694975	10.4804	10.457	10.5038	18.3298	10.6777	16.7699	Adenylate cyclase type 9	0	0	0.830509	1633.07	1.38282	0.416958	1	0	0.911638	0	-10000000	277.009;107.004;219.008;0;0;329.019;0;0;0;0;0;53.0019;	277.009;107.004;219.008;0;0;329.019;0;0;0;0;0;53.0019;	0.551956;0.816497;0.816497;0;0;0.393616;0;0;0;0;0;0.408248;	21440	0	0	0	0	0.904189	1	1.13125	1.129	1.12439	1.13504
Z:\HESI-source-performance\Slice-PASEF\HeLa-phospho\Raw-Data\Unenrich\20221109_HESI-DIA-PASEF-unenrich-HeLa-1000ng_1_1_4986.d	20221109_HESI-DIA-PASEF-unenrich-HeLa-1000ng_1_1_4986	O75165	O75165	DJC13_HUMAN	DNAJC13	23878.6	23634.9	17063.9	23878.6	23634.9	17063.9	17063.9	GQGTEFNLTFR	GQGTEFNLTFR	GQGTEFNLTFR2	2	0.00165867	0.029634	0.00120274	0.000266525	0.000242542	0.000218866	0.000242954	0	1	3260.1	3236.62	3245.95		5178.59	0.820553	14.9847	14.9612	15.0081	50.4577	14.8648	51.4081	DnaJ homolog subfamily C member 13	0	0	0.744901	5201.17	2.20934	0.735556	0.731686	0	0.970765	1.8988	0.337382	1345.04;1371.04;924.028;965.029;629.02;466.016;1063.03;457.013;738.023;158.005;75.0027;28.0007;	1345.04;1371.04;924.028;965.029;629.02;466.016;1063.03;457.013;738.023;158.005;75.0027;28.0007;	0.922924;0.944737;0.62987;0.826705;0.536312;0.612661;0.937617;0.814224;0.770622;0.630097;0.349778;0.349778;	30676	0	0	0	0	0.970366	1	0.935833	0.934	0.926614	0.943578
Z:\HESI-source-performance\Slice-PASEF\HeLa-phospho\Raw-Data\Unenrich\20221109_HESI-DIA-PASEF-unenrich-HeLa-1000ng_1_1_4987.d	20221109_HESI-DIA-PASEF-unenrich-HeLa-1000ng_1_1_4987	O75165	O75165	DJC13_HUMAN	DNAJC13	20516.5	20366.9	17097.5	20516.5	20366.9	17097.5	17097.5	GQGTEFNLTFR	GQGTEFNLTFR	GQGTEFNLTFR2	2	0.00113021	0.01555	0.00120274	0.000231321	0.000203874	0.000218866	0.000204207	0	1	3024.09	2988.11	2988.67		3417.61	0.946145	14.9739	14.9505	14.9973	50.4577	14.858	51.3412	DnaJ homolog subfamily C member 13	0	0	0.724962	3458.11	2.12203	0.613979	0.275689	0.858978	0.984534	1.2638	0.378893	1223.04;1053.03;1076.03;895.032;538.015;610.021;397.013;621.016;292.008;218.008;137.005;86.0026;	1223.04;1053.03;1076.03;895.032;538.015;610.021;397.013;621.016;292.008;218.008;137.005;86.0026;	0.828411;0.952288;0.930622;0.957581;0.903866;0.857016;0.631902;0.626269;0.794624;0.499399;0.60063;0.330933;	30652	0.858978	0	0	0	0.98445	1	0.931477	0.934	0.926913	0.938991
Z:\HESI-source-performance\Slice-PASEF\HeLa-phospho\Raw-Data\Unenrich\20221109_HESI-DIA-PASEF-unenrich-HeLa-1000ng_1_1_4988.d	20221109_HESI-DIA-PASEF-unenrich-HeLa-1000ng_1_1_4988	O75165	O75165	DJC13_HUMAN	DNAJC13	11042.3	10947.1	18016.9	11042.3	10947.1	18016.9	18016.9	GQGTEFNLTFR	GQGTEFNLTFR	GQGTEFNLTFR2	2	0.00518244	0.108578	0.00120274	0.000239292	0.000211595	0.000218866	0.000211954	0	1	2845.09	2808.7	2799.88		2933.73	0.924468	15.0102	14.9868	15.0336	50.4577	14.87	51.6155	DnaJ homolog subfamily C member 13	0	0	0.878083	2981.09	1.76508	0.646838	0.736462	0.441587	0.901029	0.906229	0.262804	946.032;730.024;1314.04;801.023;97.0039;135.005;866.024;168.005;632.017;0;132.005;0;	946.032;730.024;1314.04;801.023;97.0039;135.005;866.024;168.005;632.017;0;132.005;0;	0.709578;0.936838;0.951346;0.869102;0.414077;0.236098;0.645662;0.359086;0.88591;0;0.538633;0;	30724	0.441587	0	0	0	0	1	0.931818	0.934	0.927491	0.938501
Z:\HESI-source-performance\Slice-PASEF\HeLa-phospho\Raw-Data\Unenrich\20221109_HESI-DIA-PASEF-unenrich-HeLa-1000ng_1_1_4988.d	20221109_HESI-DIA-PASEF-unenrich-HeLa-1000ng_1_1_4988	P14649	P14649	MYL6B_HUMAN	MYL6B	5965.18	5918.56	5918.67	5965.18	5918.56	5918.67	5918.67	GQGTYEDYLEGFR	GQGTYEDYLEGFR	GQGTYEDYLEGFR2	2	0.00811839	0.154738	0.0176134	0.000239292	0.000211595	0.000218866	0.000211954	0	1	2551.1	2542.26	2534.28		3681.7	0.80838	16.0356	16.0121	16.059	58.1414	15.86	59.3801	Myosin light chain 6B	0	0	0.894236	3706.13	1.67223	0.496109	1	0.38645	0.864648	0.931028	0.103963	1413.05;479.016;383.013;669.025;469.019;295.013;425.014;64.0031;0;0;1000.03;331.013;	1413.05;479.016;383.013;669.025;469.019;295.013;425.014;64.0031;0;0;1000.03;331.013;	0.831114;0.408922;0.372698;0.889996;0.623469;0.570229;0.551693;0.39075;0;0;0.691535;0.913329;	32827	0.38645	0	0	0	0	1	1.01875	1.026	1.01657	1.02802
Z:\HESI-source-performance\Slice-PASEF\HeLa-phospho\Raw-Data\Unenrich\20221109_HESI-DIA-PASEF-unenrich-HeLa-1000ng_1_1_4988.d	20221109_HESI-DIA-PASEF-unenrich-HeLa-1000ng_1_1_4988	P30040	P30040	ERP29_HUMAN	ERP29	392665	385168	376053	392665	385168	376053	376053	GQGVYLGMPGC(UniMod:4)LPVYDALAGEFIR	GQGVYLGMPGCLPVYDALAGEFIR	GQGVYLGMPGC(UniMod:4)LPVYDALAGEFIR3	3	0.00162731	0.0374163	0.00328087	0.000239292	0.000211595	0.000218866	0.000211954	0	1	4516.19	4525.52	4511.31		140.854	0.923857	21.7561	21.7327	21.7796	142.356	21.8973	122.63	Endoplasmic reticulum resident protein 29	0	0	0	141.006	1.89404	0.381101	1	0.0463675	0.963528	2.20842	0.346495	1643.07;1561.07;0;1312.05;423.014;443.018;345.016;480.018;87.0036;300.011;0;505.021;	1643.07;1561.07;0;1312.05;423.014;443.018;345.016;480.018;87.0036;300.011;0;505.021;	0.952163;0.922059;0;0.890549;0.595126;0.708495;0.711759;0.535087;0.384953;0.644686;0;0.597916;	44552	0.0463675	0	0	0	0.962584	1	1.07898	1.075	1.06653	1.08551
Z:\HESI-source-performance\Slice-PASEF\HeLa-phospho\Raw-Data\Unenrich\20221109_HESI-DIA-PASEF-unenrich-HeLa-1000ng_1_1_4986.d	20221109_HESI-DIA-PASEF-unenrich-HeLa-1000ng_1_1_4986	Q1KMD3	Q1KMD3	HNRL2_HUMAN	HNRNPUL2	99361.3	97804	96240.4	99361.3	97804	96240.4	96240.4	GQGYVGGQR	GQGYVGGQR	GQGYVGGQR2	2	0.00159239	0.0272651	0.000264009	0.000266525	0.000242542	0.000218866	0.000242954	0	1	11203.2	11147.4	11179.5		12731.3	0.918024	4.1896	4.16618	4.213	-36.8576	4.12255	-35.676	Heterogeneous nuclear ribonucleoprotein U-like protein 2	0	0	0	12758.3	1.65895	0.549277	0.975843	0.608252	0.973039	1.65718	0.246444	4133.09;3296.06;633.013;3774.07;0;614.017;155.004;249.006;541.012;1073.02;0;259.006;	4133.09;3296.06;633.013;3774.07;0;614.017;155.004;249.006;541.012;1073.02;0;259.006;	0.982156;0.898318;0.728922;0.865001;0;0.605186;0.582928;0.607944;0.80027;0.713618;0;0.577374;	8550	0.608252	0	0	0	0.972735	1	0.810208	0.815	0.812295	0.813705
Z:\HESI-source-performance\Slice-PASEF\HeLa-phospho\Raw-Data\Unenrich\20221109_HESI-DIA-PASEF-unenrich-HeLa-1000ng_1_1_4987.d	20221109_HESI-DIA-PASEF-unenrich-HeLa-1000ng_1_1_4987	Q1KMD3	Q1KMD3	HNRL2_HUMAN	HNRNPUL2	102164	101532	99046.3	102164	101532	99046.3	99046.3	GQGYVGGQR	GQGYVGGQR	GQGYVGGQR2	2	0.00420922	0.0678891	0.000264009	0.000231321	0.000203874	0.000218866	0.000204207	0	1	11191.2	10925.5	10927.6		15133.2	0.964783	4.17925	4.1558	4.20265	-36.8576	4.1192	-35.6991	Heterogeneous nuclear ribonucleoprotein U-like protein 2	0	0	0	15498.4	2.31464	0.375255	0.999356	0	0.935819	2.07901	0.243083	6531.14;1853.04;151.003;2807.06;0;271.008;0;462.011;1354.03;1576.04;0;850.015;	6531.14;1853.04;151.003;2807.06;0;271.008;0;462.011;1354.03;1576.04;0;850.015;	0.947371;0.975889;0.722111;0.997964;0;0.597312;0;0.649386;0.829227;0.95247;0;0.970553;	8526	0	0	0	0	0.932111	1	0.811562	0.815	0.812456	0.815025
Z:\HESI-source-performance\Slice-PASEF\HeLa-phospho\Raw-Data\Unenrich\20221109_HESI-DIA-PASEF-unenrich-HeLa-1000ng_1_1_4988.d	20221109_HESI-DIA-PASEF-unenrich-HeLa-1000ng_1_1_4988	Q1KMD3	Q1KMD3	HNRL2_HUMAN	HNRNPUL2	99209.2	98865.8	103053	99209.2	98865.8	103053	103053	GQGYVGGQR	GQGYVGGQR	GQGYVGGQR2	2	0.00019703	0.00557449	0.000264009	0.000239292	0.000211595	0.000218866	0.000211954	0	1	12335.3	12284.4	12245.8		15394.9	0.941825	4.18044	4.15704	4.20389	-36.8576	4.12345	-35.7563	Heterogeneous nuclear ribonucleoprotein U-like protein 2	0	0	0	15507.4	2.18705	0.372027	1	0.630384	0.994392	1.04975	0.216821	6238.13;3517.09;203.004;2580.06;168.005;101.002;137.004;1354.04;1190.03;1423.03;0;517.013;	6238.13;3517.09;203.004;2580.06;168.005;101.002;137.004;1354.04;1190.03;1423.03;0;517.013;	0.970838;0.884423;0.713917;0.949924;0.574125;0.412329;0.535502;0.810089;0.758021;0.915586;0;0.639099;	8526	0.630384	0	0	0	0.994426	1	0.812083	0.815	0.813002	0.814778
Z:\HESI-source-performance\Slice-PASEF\HeLa-phospho\Raw-Data\Unenrich\20221109_HESI-DIA-PASEF-unenrich-HeLa-1000ng_1_1_4986.d	20221109_HESI-DIA-PASEF-unenrich-HeLa-1000ng_1_1_4986	Q9UPU5	Q9UPU5	UBP24_HUMAN	USP24	8455.27	8382.11	7753.48	8455.27	8382.11	7753.48	7753.48	GQHDLESDVQQQLFK	GQHDLESDVQQQLFK	GQHDLESDVQQQLFK3	3	7.76759e-05	6.15888e-05	3.52224e-05	0.000266525	0.000242542	0.000218866	0.000242954	0	1	3180.07	3139.29	3148.34		2678.06	0.940288	14.3952	14.3718	14.4186	45.1049	14.1643	46.8595	Ubiquitin carboxyl-terminal hydrolase 24	0	0	0.666172	2705.05	3.51107	0.571304	0.935071	0.826357	0.999937	1.61266	0.170598	579.015;1166.03;1435.03;466.009;292.006;167.004;239.006;169.004;0;315.008;242.004;0;	579.015;1166.03;1435.03;466.009;292.006;167.004;239.006;169.004;0;315.008;242.004;0;	0.852977;0.987535;0.937126;0.986461;0.656433;0.569744;0.523328;0.369564;0;0.7195;0.569744;0;	29469	0.826357	0	0	0	0.999922	1	0.804167	0.8	0.798017	0.807413
Z:\HESI-source-performance\Slice-PASEF\HeLa-phospho\Raw-Data\Unenrich\20221109_HESI-DIA-PASEF-unenrich-HeLa-1000ng_1_1_4987.d	20221109_HESI-DIA-PASEF-unenrich-HeLa-1000ng_1_1_4987	Q9UPU5	Q9UPU5	UBP24_HUMAN	USP24	6513.21	6526.67	7391.74	6513.21	6526.67	7391.74	7391.74	GQHDLESDVQQQLFK	GQHDLESDVQQQLFK	GQHDLESDVQQQLFK3	3	0.00039286	0.00449324	3.52224e-05	0.000231321	0.000203874	0.000218866	0.000204207	0	1	2733.06	2708.27	2708.78		2193.39	0.864799	14.408	14.3846	14.4314	45.1049	14.1659	46.9898	Ubiquitin carboxyl-terminal hydrolase 24	0	0	0.942449	2213.05	1.99184	0.426452	0.982185	0.186261	0.995481	1.04326	0.172873	707.015;1262.03;764.014;171.004;50.001;243.006;0;0;0;149.004;0;0;	707.015;1262.03;764.014;171.004;50.001;243.006;0;0;0;149.004;0;0;	0.858997;0.951915;0.726267;0.469953;0.581424;0.540506;0;0;0;0.581424;0;0;	29493	0.186261	0	0	0	0.995507	1	0.806364	0.8	0.79804	0.809532
Z:\HESI-source-performance\Slice-PASEF\HeLa-phospho\Raw-Data\Unenrich\20221109_HESI-DIA-PASEF-unenrich-HeLa-1000ng_1_1_4988.d	20221109_HESI-DIA-PASEF-unenrich-HeLa-1000ng_1_1_4988	Q9UPU5	Q9UPU5	UBP24_HUMAN	USP24	7244.15	7222.79	6908.07	7244.15	7222.79	6908.07	6908.07	GQHDLESDVQQQLFK	GQHDLESDVQQQLFK	GQHDLESDVQQQLFK3	3	3.52224e-05	0.000228008	3.52224e-05	0.000239292	0.000211595	0.000218866	0.000211954	0	1	2734.06	2714.8	2706.27		3940.63	0.822612	14.3975	14.3741	14.4209	45.1049	14.1774	46.8071	Ubiquitin carboxyl-terminal hydrolase 24	0	0	0.858909	3981.09	2.43764	0.607814	0.947099	0.192712	0.999769	1.55131	0.34161	747.013;1283.03;704.017;420.008;751.013;289.008;338.008;0;369.008;93.0019;185.004;0;	747.013;1283.03;704.017;420.008;751.013;289.008;338.008;0;369.008;93.0019;185.004;0;	0.713062;0.890165;0.815739;0.941988;0.851538;0.803257;0.572791;0;0.555894;0.338798;0.202313;0;	29469	0.192712	0	0	0	0.999772	1	0.804375	0.8	0.798719	0.806652
Z:\HESI-source-performance\Slice-PASEF\HeLa-phospho\Raw-Data\Unenrich\20221109_HESI-DIA-PASEF-unenrich-HeLa-1000ng_1_1_4986.d	20221109_HESI-DIA-PASEF-unenrich-HeLa-1000ng_1_1_4986	Q14126	Q14126	DSG2_HUMAN	DSG2	38529.9	38114.9	36487.4	38529.9	38114.9	36487.4	36487.4	GQHEMSEMDGR	GQHEMSEMDGR	GQHEMSEMDGR2	2	0.00117746	0.018418	0.000138202	0.000266525	0.000242542	0.000218866	0.000242954	0	1	1440.04	1437.54	1441.68		6072.07	0.728948	4.68011	4.65672	4.70353	-32.6813	4.54278	-30.7643	Desmoglein-2	0	0	0.699682	6065.16	1.69774	0.256408	0.978992	0.0572847	0.981627	1.10567	0.390179	348.01;0;609.018;483.015;0;0;111.003;75.0025;0;0;0;0;	348.01;0;609.018;483.015;0;0;111.003;75.0025;0;0;0;0;	0.816497;0;0.866498;0.492438;0;0;0;0.408248;0;0;0;0;	9556	0.0572847	0	0	0	0.981582	1	0.9175	0.932	0.924547	0.925208
Z:\HESI-source-performance\Slice-PASEF\HeLa-phospho\Raw-Data\Unenrich\20221109_HESI-DIA-PASEF-unenrich-HeLa-1000ng_1_1_4987.d	20221109_HESI-DIA-PASEF-unenrich-HeLa-1000ng_1_1_4987	Q14126	Q14126	DSG2_HUMAN	DSG2	38676.9	38180.5	36886.2	38676.9	38180.5	36886.2	36886.2	GQHEMSEMDGR	GQHEMSEMDGR	GQHEMSEMDGR2	2	0.000113369	0.00148198	0.000138202	0.000231321	0.000203874	0.000218866	0.000204207	0	1	2261.07	2218.1	2218.52		3334.15	0.853955	4.69322	4.66981	4.71666	-32.6813	4.54593	-30.6773	Desmoglein-2	0	0	0.741245	3398.09	1.80324	0.327715	0.936277	0.768079	0.998505	0.52163	0.376206	1430.05;62.0012;458.016;373.01;0;381.013;61.0013;119.003;246.008;0;0;0;	1430.05;62.0012;458.016;373.01;0;381.013;61.0013;119.003;246.008;0;0;0;	0.857027;0.672379;0.756438;0.961916;0;0.957647;0.550243;0.672379;0.682496;0;0;0;	9580	0.768079	0	0	0	0.998518	1	0.92125	0.932	0.924776	0.927964
Z:\HESI-source-performance\Slice-PASEF\HeLa-phospho\Raw-Data\Unenrich\20221109_HESI-DIA-PASEF-unenrich-HeLa-1000ng_1_1_4988.d	20221109_HESI-DIA-PASEF-unenrich-HeLa-1000ng_1_1_4988	Q14126	Q14126	DSG2_HUMAN	DSG2	34372.8	33951.7	36715.2	34372.8	33951.7	36715.2	36715.2	GQHEMSEMDGR	GQHEMSEMDGR	GQHEMSEMDGR2	2	0.000101947	0.000749422	0.000138202	0.000239292	0.000211595	0.000218866	0.000211954	0	1	1571.04	1546	1541.14		4523.36	0.796073	4.69434	4.67093	4.71777	-32.6813	4.5507	-30.7773	Desmoglein-2	0	0	0.689252	4611.12	1.97086	0.532802	1	0.995881	0.999242	0.681707	0.50087	807.021;484.013;365.01;399.013;0;0;149.005;414.01;119.003;134.005;110.002;262.01;	807.021;484.013;365.01;399.013;0;0;149.005;414.01;119.003;134.005;110.002;262.01;	0.81747;0.706512;0.668816;0.869209;0;0;0.431085;0.608734;0.431085;0.643263;0.155593;0.431085;	9580	0.995881	0	0	0	0.999251	1	0.924432	0.932	0.92541	0.930259
Z:\HESI-source-performance\Slice-PASEF\HeLa-phospho\Raw-Data\Unenrich\20221109_HESI-DIA-PASEF-unenrich-HeLa-1000ng_1_1_4986.d	20221109_HESI-DIA-PASEF-unenrich-HeLa-1000ng_1_1_4986	Q14126	Q14126	DSG2_HUMAN	DSG2	38529.9	38114.9	36487.4	38529.9	38114.9	36487.4	36487.4	GQHEMSEMDGR	GQHEMSEMDGR	GQHEMSEMDGR3	3	0.000802446	0.0132923	0.000981165	0.000266525	0.000242542	0.000218866	0.000242954	0	1	3709.08	3702.63	3713.3		6167.11	0.825141	4.68011	4.65672	4.70353	-32.6813	4.54278	-30.7643	Desmoglein-2	0	0	0.94512	6160.1	2.74639	0.301596	1	0.349769	0.986672	0.346983	0.382014	1422.03;402.009;207.003;1885.04;0;930.016;725.013;445.009;310.005;150.003;158.002;504.008;	1422.03;402.009;207.003;1885.04;0;930.016;725.013;445.009;310.005;150.003;158.002;504.008;	0.928933;0.813059;0.868994;0.74942;0;0.925808;0.834897;0.459477;0.619759;0.606789;0.680663;0.68112;	9555	0.349769	0	0	0	0.986708	1	0.759091	0.761	0.758624	0.763471
Z:\HESI-source-performance\Slice-PASEF\HeLa-phospho\Raw-Data\Unenrich\20221109_HESI-DIA-PASEF-unenrich-HeLa-1000ng_1_1_4987.d	20221109_HESI-DIA-PASEF-unenrich-HeLa-1000ng_1_1_4987	Q14126	Q14126	DSG2_HUMAN	DSG2	38676.9	38180.5	36886.2	38676.9	38180.5	36886.2	36886.2	GQHEMSEMDGR	GQHEMSEMDGR	GQHEMSEMDGR3	3	0.00390589	0.0632047	0.000981165	0.000231321	0.000203874	0.000218866	0.000204207	0	1	4011.07	3934.84	3935.59		4532.15	0.865775	4.69322	4.66981	4.71666	-32.6813	4.54593	-30.6773	Desmoglein-2	0	0	0.956463	4619.07	2.56177	0.316407	1	2.05973	0.939982	1.04985	0.239273	2019.03;607.011;294.005;1385.02;0;197.003;1280.02;529.009;339.006;0;849.014;495.007;	2019.03;607.011;294.005;1385.02;0;197.003;1280.02;529.009;339.006;0;849.014;495.007;	0.832358;0.879351;0.447123;0.90854;0;0.650607;0.860216;0.845166;0.799808;0;0.896721;0.302671;	9579	2.05973	0	0	0	0.936795	1	0.752955	0.761	0.758967	0.757318
Z:\HESI-source-performance\Slice-PASEF\HeLa-phospho\Raw-Data\Unenrich\20221109_HESI-DIA-PASEF-unenrich-HeLa-1000ng_1_1_4986.d	20221109_HESI-DIA-PASEF-unenrich-HeLa-1000ng_1_1_4986	Q9H6F5	Q9H6F5	CCD86_HUMAN	CCDC86	9768.2	9540.81	9753.34	9768.2	9540.81	9753.34	9753.34	GQHEPSKPPPAGETVTGGFGAK	GQHEPSKPPPAGETVTGGFGAK	GQHEPSKPPPAGETVTGGFGAK4	4	0.00499215	0.0979425	0.000874449	0.000266525	0.000242542	0.000218866	0.000242954	0	1	5090.13	5049.3	5063.85		2857.23	0.933281	7.85862	7.83522	7.88203	-4.50918	7.79511	-4.03691	Coiled-coil domain-containing protein 86	0	0	0.502542	2872.06	1.68819	0.302282	0.0919267	0	0.909477	0.88658	0.473761	3721.1;1578.04;0;473.014;655.018;714.016;76.0022;2139.06;301.01;12.0003;727.016;501.011;	3721.1;1578.04;0;473.014;655.018;714.016;76.0022;2139.06;301.01;12.0003;727.016;501.011;	0.972306;0.712585;0;0.507481;0.757543;0.891117;0.432602;0.888534;0.677285;0.293371;0.758255;0.78885;	16071	0	0	0	0	0.902057	1	0.86875	0.888	0.881616	0.874148
Z:\HESI-source-performance\Slice-PASEF\HeLa-phospho\Raw-Data\Unenrich\20221109_HESI-DIA-PASEF-unenrich-HeLa-1000ng_1_1_4987.d	20221109_HESI-DIA-PASEF-unenrich-HeLa-1000ng_1_1_4987	Q9H6F5	Q9H6F5	CCD86_HUMAN	CCDC86	9434.19	9399.7	9989.44	9434.19	9399.7	9989.44	9989.44	GQHEPSKPPPAGETVTGGFGAK	GQHEPSKPPPAGETVTGGFGAK	GQHEPSKPPPAGETVTGGFGAK4	4	0.000681539	0.00891235	0.000874449	0.000231321	0.000203874	0.000218866	0.000204207	0	1	4294.11	4253.56	4254.37		2906.93	0.87531	7.84805	7.82464	7.87145	-4.50918	7.78822	-4.06999	Coiled-coil domain-containing protein 86	0	0	0.475102	2934.08	1.45025	0.324458	0.983506	0	0.991077	0.529239	0.420613	2766.07;1595.05;324.009;250.005;762.018;766.02;12.0003;509.014;121.002;478.011;239.007;499.011;	2766.07;1595.05;324.009;250.005;762.018;766.02;12.0003;509.014;121.002;478.011;239.007;499.011;	0.830086;0.744503;0.492827;0.608174;0.949374;0.964935;0.465153;0.846427;0.180703;0.652781;0.722213;0.595918;	16047	0	0	0	0	0.991088	1	0.871354	0.888	0.881882	0.876869
Z:\HESI-source-performance\Slice-PASEF\HeLa-phospho\Raw-Data\Unenrich\20221109_HESI-DIA-PASEF-unenrich-HeLa-1000ng_1_1_4988.d	20221109_HESI-DIA-PASEF-unenrich-HeLa-1000ng_1_1_4988	Q9H6F5	Q9H6F5	CCD86_HUMAN	CCDC86	9726.23	9611.85	8868.09	9726.23	9611.85	8868.09	8868.09	GQHEPSKPPPAGETVTGGFGAK	GQHEPSKPPPAGETVTGGFGAK	GQHEPSKPPPAGETVTGGFGAK4	4	0.00288471	0.061748	0.000874449	0.000239292	0.000211595	0.000218866	0.000211954	0	1	3872.1	3848.38	3836.3		1197.86	0.873018	7.82646	7.80301	7.8499	-4.50918	7.79103	-4.29297	Coiled-coil domain-containing protein 86	0	0	0	1209.04	1.29255	0.38974	0.970664	0	0.941206	0.814833	0.442132	2103.06;1522.04;0;251.007;642.014;1127.03;114.002;1396.03;584.013;155.005;281.009;172.004;	2103.06;1522.04;0;251.007;642.014;1127.03;114.002;1396.03;584.013;155.005;281.009;172.004;	0.86733;0.918243;0;0.793315;0.873591;0.883306;0.177112;0.373537;0.415591;0.377671;0.395701;0.59894;	15999	0	0	0	0	0.938252	1	0.873068	0.888	0.881956	0.87791
Z:\HESI-source-performance\Slice-PASEF\HeLa-phospho\Raw-Data\Unenrich\20221109_HESI-DIA-PASEF-unenrich-HeLa-1000ng_1_1_4987.d	20221109_HESI-DIA-PASEF-unenrich-HeLa-1000ng_1_1_4987	P30711	P30711	GSTT1_HUMAN	GSTT1	6494.18	6443.38	6762.75	6494.18	6443.38	6762.75	6762.75	GQHLSDAFAQVNPLK	GQHLSDAFAQVNPLK	GQHLSDAFAQVNPLK2	2	0.000518513	0.00584942	0.000699119	0.000231321	0.000203874	0.000218866	0.000204207	0	1	1223.04	1207.59	1207.82		3848.62	0.855143	14.2584	14.235	14.2818	46.5347	14.351	45.8529	Glutathione S-transferase theta-1	0	0	0.57259	3897.14	2.25239	0.0443884	0.736107	1.82662	0.994126	1.04326	0.369263	809.028;474.018;0;215.009;0;199.007;236.007;194.011;0;311.014;50.0018;0;	809.028;474.018;0;215.009;0;199.007;236.007;194.011;0;311.014;50.0018;0;	0.904564;0.691251;0;0.662903;0;0.861928;0.47714;0.393722;0;0.703678;0.153922;0;	29186	1.82662	0	0	0	0.994151	1	1.08333	1.097	1.08972	1.09007
Z:\HESI-source-performance\Slice-PASEF\HeLa-phospho\Raw-Data\Unenrich\20221109_HESI-DIA-PASEF-unenrich-HeLa-1000ng_1_1_4988.d	20221109_HESI-DIA-PASEF-unenrich-HeLa-1000ng_1_1_4988	P30711	P30711	GSTT1_HUMAN	GSTT1	6713.21	6569.86	6715.2	6713.21	6569.86	6715.2	6715.2	GQHLSDAFAQVNPLK	GQHLSDAFAQVNPLK	GQHLSDAFAQVNPLK2	2	0.00491667	0.102246	0.000699119	0.000239292	0.000211595	0.000218866	0.000211954	0	1	390.018	390.38	389.154		2139.33	0.555121	14.283	14.2596	14.3065	46.5347	14.3533	45.9515	Glutathione S-transferase theta-1	0	0	0.471249	2144.08	1.45793	0.362584	0.825928	0.369675	0.906259	1.19147	0.456512	0;67.0036;119.004;158.007;0;232.011;0;239.01;0;204.007;150.007;130.007;	0;67.0036;119.004;158.007;0;232.011;0;239.01;0;204.007;150.007;130.007;	0;0;0.816497;0.816497;0;0.377116;0;0.379354;0;0.826366;0.327509;0;	29234	0.369675	0	0	0	0	1	1.08125	1.097	1.09086	1.08758
Z:\HESI-source-performance\Slice-PASEF\HeLa-phospho\Raw-Data\Unenrich\20221109_HESI-DIA-PASEF-unenrich-HeLa-1000ng_1_1_4986.d	20221109_HESI-DIA-PASEF-unenrich-HeLa-1000ng_1_1_4986	P30711	P30711	GSTT1_HUMAN	GSTT1	9227.27	9075.81	8426.07	9227.27	9075.81	8426.07	8426.07	GQHLSDAFAQVNPLK	GQHLSDAFAQVNPLK	GQHLSDAFAQVNPLK3	3	0.000140351	0.000503612	3.52224e-05	0.000266525	0.000242542	0.000218866	0.000242954	0	1	4922.09	4870.27	4884.31		3990.21	0.783231	14.2637	14.2403	14.2872	46.5347	14.3486	45.8699	Glutathione S-transferase theta-1	0	0	0.955609	4021.08	2.26422	0.537508	0.980529	0.572432	0.999488	1.56344	0.414991	2258.04;1640.03;1102.02;131.003;1024.02;376.007;1076.02;115.002;185.004;148.003;253.006;133.004;	2258.04;1640.03;1102.02;131.003;1024.02;376.007;1076.02;115.002;185.004;148.003;253.006;133.004;	0.74869;0.769103;0.531283;0.757269;0.882021;0.826037;0.883321;0.214015;0.841496;0.290793;0.343064;0.666428;	29199	0.572432	0	0	0	0.999496	1	0.805909	0.792	0.789782	0.80926
Z:\HESI-source-performance\Slice-PASEF\HeLa-phospho\Raw-Data\Unenrich\20221109_HESI-DIA-PASEF-unenrich-HeLa-1000ng_1_1_4987.d	20221109_HESI-DIA-PASEF-unenrich-HeLa-1000ng_1_1_4987	P30711	P30711	GSTT1_HUMAN	GSTT1	6494.18	6443.38	6762.75	6494.18	6443.38	6762.75	6762.75	GQHLSDAFAQVNPLK	GQHLSDAFAQVNPLK	GQHLSDAFAQVNPLK3	3	0.000113369	0.00129206	3.52224e-05	0.000231321	0.000203874	0.000218866	0.000204207	0	1	3713.07	3619.42	3620.1		2065.98	0.827371	14.2883	14.2649	14.3117	46.5347	14.351	46.0839	Glutathione S-transferase theta-1	0	0	0.71477	2119.04	3.1112	0.477787	1	0.97956	0.998696	0.650829	0.401314	1448.03;902.021;1187.02;238.004;1363.03;515.009;781.017;186.004;71.0019;111.002;716.012;0;	1448.03;902.021;1187.02;238.004;1363.03;515.009;781.017;186.004;71.0019;111.002;716.012;0;	0.689731;0.95706;0.914318;0.71571;0.88777;0.655775;0.950134;0.371771;0.116945;0.371771;0.531087;0;	29247	0.97956	0	0	0	0.998708	1	0.80625	0.792	0.790223	0.809408
Z:\HESI-source-performance\Slice-PASEF\HeLa-phospho\Raw-Data\Unenrich\20221109_HESI-DIA-PASEF-unenrich-HeLa-1000ng_1_1_4988.d	20221109_HESI-DIA-PASEF-unenrich-HeLa-1000ng_1_1_4988	P30711	P30711	GSTT1_HUMAN	GSTT1	6713.21	6569.86	6715.2	6713.21	6569.86	6715.2	6715.2	GQHLSDAFAQVNPLK	GQHLSDAFAQVNPLK	GQHLSDAFAQVNPLK3	3	3.52224e-05	0.000346386	3.52224e-05	0.000239292	0.000211595	0.000218866	0.000211954	0	1	5207.11	5211.94	5195.57		3365.61	0.866793	14.2661	14.2427	14.2895	46.5347	14.3533	45.8246	Glutathione S-transferase theta-1	0	0	0.875111	3373.08	2.33468	0.539141	1	0.850778	0.99965	1.57191	0.279868	2052.05;932.017;1005.02;205.005;2223.04;428.009;1349.02;0;442.009;264.007;83.0018;404.01;	2052.05;932.017;1005.02;205.005;2223.04;428.009;1349.02;0;442.009;264.007;83.0018;404.01;	0.792417;0.844738;0.669447;0.653597;0.944696;0.601195;0.885323;0;0.708939;0.468802;0.546748;0.768958;	29199	0.850778	0	0	0	0.999654	1	0.81	0.792	0.790659	0.812547
Z:\HESI-source-performance\Slice-PASEF\HeLa-phospho\Raw-Data\Unenrich\20221109_HESI-DIA-PASEF-unenrich-HeLa-1000ng_1_1_4986.d	20221109_HESI-DIA-PASEF-unenrich-HeLa-1000ng_1_1_4986	P30711	P30711	GSTT1_HUMAN	GSTT1	9227.27	9075.81	8426.07	9227.27	9075.81	8426.07	8426.07	GQHLSDAFAQVNPLKK	GQHLSDAFAQVNPLKK	GQHLSDAFAQVNPLKK3	3	0.000491125	0.00697458	0.000643332	0.000266525	0.000242542	0.000218866	0.000242954	0	1	1049.03	1046.31	1049.33		813.256	0.664371	12.5802	12.5568	12.6037	34.0525	12.7001	33.0636	Glutathione S-transferase theta-1	0	0	0.0867581	813.021	0.99589	0.376961	0.748638	0.52776	0.992962	1.1353	0.345996	309.007;565.014;403.008;117.002;175.005;306.007;162.003;515.016;148.003;914.023;408.012;0;	309.007;565.014;403.008;117.002;175.005;306.007;162.003;515.016;148.003;914.023;408.012;0;	0.380102;0.764739;0.435483;0.816497;0.842261;0.382606;0.562093;0.437314;0.751966;0.722725;0.711761;0;	25749	0.52776	0	0	0	0.993025	1	0.88125	0.879	0.873548	0.887333
Z:\HESI-source-performance\Slice-PASEF\HeLa-phospho\Raw-Data\Unenrich\20221109_HESI-DIA-PASEF-unenrich-HeLa-1000ng_1_1_4987.d	20221109_HESI-DIA-PASEF-unenrich-HeLa-1000ng_1_1_4987	P30711	P30711	GSTT1_HUMAN	GSTT1	6494.18	6443.38	6762.75	6494.18	6443.38	6762.75	6762.75	GQHLSDAFAQVNPLKK	GQHLSDAFAQVNPLKK	GQHLSDAFAQVNPLKK3	3	0.00316444	0.0515138	0.000643332	0.000231321	0.000203874	0.000218866	0.000204207	0	1	1986.06	1944.93	1945.3		1407.54	0.877263	12.5696	12.5462	12.593	34.0525	12.6991	33.0347	Glutathione S-transferase theta-1	0	0	0.123429	1437.03	0.745794	0.39093	0.903328	0.498479	0.950534	1.25653	0.358782	773.023;1080.03;167.003;190.005;133.003;267.007;190.005;375.012;297.007;100.002;61.0012;147.004;	773.023;1080.03;167.003;190.005;133.003;267.007;190.005;375.012;297.007;100.002;61.0012;147.004;	0.780283;0.971368;0.468673;0.495574;0.676742;0.715617;0.594146;0.597347;0.664667;0.410127;0.594146;0.640936;	25725	0.498479	0	0	0	0.948486	1	0.878542	0.879	0.874009	0.883316
Z:\HESI-source-performance\Slice-PASEF\HeLa-phospho\Raw-Data\Unenrich\20221109_HESI-DIA-PASEF-unenrich-HeLa-1000ng_1_1_4988.d	20221109_HESI-DIA-PASEF-unenrich-HeLa-1000ng_1_1_4988	P30711	P30711	GSTT1_HUMAN	GSTT1	6713.21	6569.86	6715.2	6713.21	6569.86	6715.2	6715.2	GQHLSDAFAQVNPLKK	GQHLSDAFAQVNPLKK	GQHLSDAFAQVNPLKK3	3	0.00143186	0.0325102	0.000643332	0.000239292	0.000211595	0.000218866	0.000211954	0	1	1230.03	1227.51	1223.65		1596.72	0.847783	12.5826	12.5592	12.6061	34.0525	12.7052	33.0869	Glutathione S-transferase theta-1	0	0	0.669446	1605.05	0.97303	0.43443	0.990993	0.510268	0.968158	1.30545	0.39051	232.007;927.025;0;51.0012;71.0023;254.007;121.004;143.004;195.005;346.009;166.005;108.002;	232.007;927.025;0;51.0012;71.0023;254.007;121.004;143.004;195.005;346.009;166.005;108.002;	0.875471;0.875539;0;0.394915;0.394915;0.679946;0.543113;0.394915;0.394915;0.785942;0.840667;0.549448;	25749	0.510268	0	0	0	0.96749	1	0.879773	0.879	0.874354	0.884593
Z:\HESI-source-performance\Slice-PASEF\HeLa-phospho\Raw-Data\Unenrich\20221109_HESI-DIA-PASEF-unenrich-HeLa-1000ng_1_1_4987.d	20221109_HESI-DIA-PASEF-unenrich-HeLa-1000ng_1_1_4987	Q15102	Q15102	PA1B3_HUMAN	PAFAH1B3	118906	117559	117869	118906	117559	117869	117869	GQHPNPLR	GQHPNPLR	GQHPNPLR2	2	6.20059e-05	0.000421808	6.20059e-05	0.000231321	0.000203874	0.000218866	0.000204207	0	1	22039.5	21506.8	21510.9		8775.5	0.97023	4.19096	4.16751	4.21435	-37.1365	4.09223	-35.5496	Platelet-activating factor acetylhydrolase IB subunit alpha1	0	0	0.938614	8991.15	2.18908	0.097478	1	0.542205	0.999574	1.23887	0.248468	19592.5;985.021;1462.03;1485.03;1144.02;296.006;412.009;	19592.5;985.021;1462.03;1485.03;1144.02;296.006;412.009;	0.980224;0.884898;0.893798;0.79923;0.758415;0.65906;0.782406;	8550	0.542205	0	0	0	0.999578	1	0.8075	0.815	0.812456	0.810768
Z:\HESI-source-performance\Slice-PASEF\HeLa-phospho\Raw-Data\Unenrich\20221109_HESI-DIA-PASEF-unenrich-HeLa-1000ng_1_1_4986.d	20221109_HESI-DIA-PASEF-unenrich-HeLa-1000ng_1_1_4986	P21333;Q14315	P21333;Q14315	FLNA_HUMAN;FLNC_HUMAN	FLNA;FLNC	76421.6	75763.8	74847.3	76421.6	75763.8	74847.3		GQHVPGSPFQFTVGPLGEGGAHK	GQHVPGSPFQFTVGPLGEGGAHK	GQHVPGSPFQFTVGPLGEGGAHK3	3	1.75957e-07	1.75957e-07	1.75957e-07	0.000266525	0.000242542	0.000218866	0.000242954	0	0	20571.8	20401.9	20460.7		17180.5	0.979956	15.2489	15.2254	15.2723	53.0885	15.2002	53.4057	Filamin-A	0	0	0.839683	17273.7	3.22483	0.549385	1	2.5038	1	0.811861	0.47315	9012.32;5974.21;5585.24;5834.25;1193.04;2330.08;4519.18;1689.07;2732.11;1957.07;2127.09;2122.08;	9012.32;5974.21;5585.24;5834.25;1193.04;2330.08;4519.18;1689.07;2732.11;1957.07;2127.09;2122.08;	0.990835;0.969354;0.97374;0.921474;0.913641;0.994334;0.951895;0.877817;0.9386;0.905287;0.955375;0.914468;	31219	2.5038	0	0	0	1	1	1.0426	1.052	1.04231	1.05188
Z:\HESI-source-performance\Slice-PASEF\HeLa-phospho\Raw-Data\Unenrich\20221109_HESI-DIA-PASEF-unenrich-HeLa-1000ng_1_1_4987.d	20221109_HESI-DIA-PASEF-unenrich-HeLa-1000ng_1_1_4987	P21333;Q14315	P21333;Q14315	FLNA_HUMAN;FLNC_HUMAN	FLNA;FLNC	80838.8	80840.7	80028.7	80838.8	80840.7	80028.7		GQHVPGSPFQFTVGPLGEGGAHK	GQHVPGSPFQFTVGPLGEGGAHK	GQHVPGSPFQFTVGPLGEGGAHK3	3	1.59306e-06	1.59306e-06	1.75957e-07	0.000231321	0.000203874	0.000218866	0.000204207	0	0	21027.9	21071.8	21075.8		18824.6	0.974432	15.2497	15.2263	15.2731	53.0885	15.2051	53.4355	Filamin-A	0	0	0.950215	18781.8	2.83126	0.532401	1	1.6713	0.999998	2.08453	0.614531	9814.45;4570.18;6643.26;5484.16;1504.06;2286.1;5727.21;2507.09;1628.05;1282.06;2000.09;1377.05;	9814.45;4570.18;6643.26;5484.16;1504.06;2286.1;5727.21;2507.09;1628.05;1282.06;2000.09;1377.05;	0.993851;0.964441;0.952617;0.949176;0.78745;0.890795;0.960725;0.936872;0.729627;0.756678;0.905766;0.935468;	31219	1.6713	0	0	0	0.999998	1	1.04073	1.052	1.04276	1.05013
Z:\HESI-source-performance\Slice-PASEF\HeLa-phospho\Raw-Data\Unenrich\20221109_HESI-DIA-PASEF-unenrich-HeLa-1000ng_1_1_4988.d	20221109_HESI-DIA-PASEF-unenrich-HeLa-1000ng_1_1_4988	P21333;Q14315	P21333;Q14315	FLNA_HUMAN;FLNC_HUMAN	FLNA;FLNC	84104	83327.8	85205	84104	83327.8	85205		GQHVPGSPFQFTVGPLGEGGAHK	GQHVPGSPFQFTVGPLGEGGAHK	GQHVPGSPFQFTVGPLGEGGAHK3	3	7.65941e-07	7.65941e-07	1.75957e-07	0.000239292	0.000211595	0.000218866	0.000211954	0	0	23504.9	23273.4	23200.3		19886.8	0.979063	15.251	15.2276	15.2744	53.0885	15.2013	53.48	Filamin-A	0	0	0.926965	20147.8	3.70288	0.61526	1	3.0311	0.999999	1.26471	0.473451	10960.4;6357.24;6187.21;5163.21;1924.07;2416.1;6075.24;2754.12;2170.07;1435.05;2267.07;1573.06;	10960.4;6357.24;6187.21;5163.21;1924.07;2416.1;6075.24;2754.12;2170.07;1435.05;2267.07;1573.06;	0.988436;0.992021;0.949145;0.966148;0.878563;0.919036;0.947317;0.973901;0.878005;0.861349;0.903097;0.988225;	31219	3.0311	0	0	0	0.999999	1	1.04031	1.052	1.04339	1.04919
Z:\HESI-source-performance\Slice-PASEF\HeLa-phospho\Raw-Data\Unenrich\20221109_HESI-DIA-PASEF-unenrich-HeLa-1000ng_1_1_4986.d	20221109_HESI-DIA-PASEF-unenrich-HeLa-1000ng_1_1_4986	P21333;Q14315	P21333;Q14315	FLNA_HUMAN;FLNC_HUMAN	FLNA;FLNC	76421.6	75763.8	74847.3	76421.6	75763.8	74847.3		GQHVPGSPFQFTVGPLGEGGAHK	GQHVPGSPFQFTVGPLGEGGAHK	GQHVPGSPFQFTVGPLGEGGAHK4	4	1e-09	0	1e-09	0.000266525	0.000242542	0.000218866	0.000242954	0	0	37917.1	37478.9	37586.9		30097.6	0.984959	15.2384	15.215	15.2619	53.0885	15.2002	53.3263	Filamin-A	0	0	0.918134	30361.9	4.83291	0.488118	1	0	1	1.43401	0.39192	20228.5;15840.5;11679.3;6009.19;16827.4;7882.19;2680.06;6861.21;9606.27;6489.17;4834.12;5564.15;	20228.5;15840.5;11679.3;6009.19;16827.4;7882.19;2680.06;6861.21;9606.27;6489.17;4834.12;5564.15;	0.990979;0.984863;0.978974;0.976324;0.84724;0.994576;0.900579;0.954419;0.945364;0.952523;0.961276;0.952606;	31197	0	0	0	0	1	1	0.894896	0.898	0.891448	0.900868
Z:\HESI-source-performance\Slice-PASEF\HeLa-phospho\Raw-Data\Unenrich\20221109_HESI-DIA-PASEF-unenrich-HeLa-1000ng_1_1_4987.d	20221109_HESI-DIA-PASEF-unenrich-HeLa-1000ng_1_1_4987	P21333;Q14315	P21333;Q14315	FLNA_HUMAN;FLNC_HUMAN	FLNA;FLNC	80838.8	80840.7	80028.7	80838.8	80840.7	80028.7		GQHVPGSPFQFTVGPLGEGGAHK	GQHVPGSPFQFTVGPLGEGGAHK	GQHVPGSPFQFTVGPLGEGGAHK4	4	3.54012e-07	3.54012e-07	1e-09	0.000231321	0.000203874	0.000218866	0.000204207	0	0	38946.2	39033.1	39040.5		38173.3	0.991382	15.251	15.2276	15.2744	53.0885	15.2051	53.4454	Filamin-A	0	0	0.979698	38081.1	5.1229	0.602764	1	0	1	0.968806	0.172228	19833.6;15374.4;12866.4;6246.17;12732.4;8342.23;3956.13;6985.17;7619.21;7648.19;5127.16;5026.13;	19833.6;15374.4;12866.4;6246.17;12732.4;8342.23;3956.13;6985.17;7619.21;7648.19;5127.16;5026.13;	0.99818;0.997798;0.985738;0.981421;0.999294;0.977715;0.950657;0.961586;0.954583;0.99092;0.967689;0.958209;	31221	0	0	0	0	1	1	0.896042	0.898	0.891284	0.901928
Z:\HESI-source-performance\Slice-PASEF\HeLa-phospho\Raw-Data\Unenrich\20221109_HESI-DIA-PASEF-unenrich-HeLa-1000ng_1_1_4988.d	20221109_HESI-DIA-PASEF-unenrich-HeLa-1000ng_1_1_4988	P21333;Q14315	P21333;Q14315	FLNA_HUMAN;FLNC_HUMAN	FLNA;FLNC	84104	83327.8	85205	84104	83327.8	85205		GQHVPGSPFQFTVGPLGEGGAHK	GQHVPGSPFQFTVGPLGEGGAHK	GQHVPGSPFQFTVGPLGEGGAHK4	4	3.53511e-07	3.53511e-07	1e-09	0.000239292	0.000211595	0.000218866	0.000211954	0	0	38367.2	37783	37664.4		30541.1	0.971991	15.2406	15.2172	15.264	53.0885	15.2013	53.3996	Filamin-A	0	0	0.888552	31110.9	4.7039	0.594417	1	0	1	2.06665	0.44399	19979.6;14601.4;11454.3;6933.19;13063.3;8012.23;3705.09;7354.21;5721.18;6821.19;4733.15;4240.14;	19979.6;14601.4;11454.3;6933.19;13063.3;8012.23;3705.09;7354.21;5721.18;6821.19;4733.15;4240.14;	0.960711;0.948454;0.98388;0.984857;0.957172;0.917892;0.943243;0.935753;0.945136;0.967552;0.973028;0.979588;	31197	0	0	0	0	1	1	0.896042	0.898	0.892243	0.901266
Z:\HESI-source-performance\Slice-PASEF\HeLa-phospho\Raw-Data\Unenrich\20221109_HESI-DIA-PASEF-unenrich-HeLa-1000ng_1_1_4986.d	20221109_HESI-DIA-PASEF-unenrich-HeLa-1000ng_1_1_4986	O75369	O75369	FLNB_HUMAN	FLNB	221818	220839	227144	221818	220839	227144	227144	GQHVTGSPFQFTVGPLGEGGAHK	GQHVTGSPFQFTVGPLGEGGAHK	GQHVTGSPFQFTVGPLGEGGAHK3	3	3.51914e-07	3.51914e-07	3.51914e-07	0.000266525	0.000242542	0.000218866	0.000242954	0	1	26961	26800.7	26878		31167	0.989599	14.8388	14.8154	14.8623	49.0762	14.6839	50.2686	Filamin-B	0	0	0.957603	31263.3	3.98136	0.410575	1	2.47861	1	1.23754	0.634435	14031.5;9248.32;4636.17;2754.1;2418.07;3681.12;4668.21;1766.07;426.014;1270.05;4782.21;9457.37;	14031.5;9248.32;4636.17;2754.1;2418.07;3681.12;4668.21;1766.07;426.014;1270.05;4782.21;9457.37;	0.997479;0.992816;0.934269;0.941095;0.921591;0.951482;0.980802;0.89917;0.82873;0.797703;0.976496;0.939752;	30379	2.47861	0	0	0	1	1	1.04625	1.056	1.04681	1.05514
Z:\HESI-source-performance\Slice-PASEF\HeLa-phospho\Raw-Data\Unenrich\20221109_HESI-DIA-PASEF-unenrich-HeLa-1000ng_1_1_4987.d	20221109_HESI-DIA-PASEF-unenrich-HeLa-1000ng_1_1_4987	O75369	O75369	FLNB_HUMAN	FLNB	235118	234685	230879	235118	234685	230879	230879	GQHVTGSPFQFTVGPLGEGGAHK	GQHVTGSPFQFTVGPLGEGGAHK	GQHVTGSPFQFTVGPLGEGGAHK3	3	1.29804e-06	1.29804e-06	3.51914e-07	0.000231321	0.000203874	0.000218866	0.000204207	0	1	29993.1	29393.4	29399		32922.2	0.965407	14.8399	14.8165	14.8633	49.0762	14.6782	50.2958	Filamin-B	0	0	0.972071	33587.5	3.68467	0.300254	1	2.68066	0.999999	1.08701	0.466728	15396.5;10027.4;3745.12;4412.17;2026.06;4569.17;4287.14;2073.08;623.025;939.033;4912.2;8694.37;	15396.5;10027.4;3745.12;4412.17;2026.06;4569.17;4287.14;2073.08;623.025;939.033;4912.2;8694.37;	0.99667;0.911637;0.960355;0.914894;0.838234;0.978066;0.902414;0.913815;0.808472;0.718547;0.957908;0.871856;	30379	2.68066	0	0	0	0.999999	1	1.04615	1.056	1.04722	1.05496
Z:\HESI-source-performance\Slice-PASEF\HeLa-phospho\Raw-Data\Unenrich\20221109_HESI-DIA-PASEF-unenrich-HeLa-1000ng_1_1_4988.d	20221109_HESI-DIA-PASEF-unenrich-HeLa-1000ng_1_1_4988	O75369	O75369	FLNB_HUMAN	FLNB	231789	232989	230255	231789	232989	230255	230255	GQHVTGSPFQFTVGPLGEGGAHK	GQHVTGSPFQFTVGPLGEGGAHK	GQHVTGSPFQFTVGPLGEGGAHK3	3	4.7135e-06	4.7135e-06	3.51914e-07	0.000239292	0.000211595	0.000218866	0.000211954	0	1	23239.8	22969.9	22897.8		22982.6	0.964292	14.8177	14.7942	14.8411	49.0762	14.6876	50.0893	Filamin-B	0	0	0.89021	23326	3.87954	0.338887	1	2.51286	0.999995	1.04398	0.503852	11839.4;7925.27;2666.1;2543.1;2012.08;3475.13;3102.11;1109.04;356.013;1296.04;2646.09;4638.14;	11839.4;7925.27;2666.1;2543.1;2012.08;3475.13;3102.11;1109.04;356.013;1296.04;2646.09;4638.14;	0.954053;0.974353;0.937397;0.884454;0.771917;0.976229;0.90581;0.956458;0.905578;0.983816;0.945432;0.807066;	30331	2.51286	0	0	0	0.999995	1	1.04761	1.056	1.04784	1.05593
Z:\HESI-source-performance\Slice-PASEF\HeLa-phospho\Raw-Data\Unenrich\20221109_HESI-DIA-PASEF-unenrich-HeLa-1000ng_1_1_4986.d	20221109_HESI-DIA-PASEF-unenrich-HeLa-1000ng_1_1_4986	O75369	O75369	FLNB_HUMAN	FLNB	221818	220839	227144	221818	220839	227144	227144	GQHVTGSPFQFTVGPLGEGGAHK	GQHVTGSPFQFTVGPLGEGGAHK	GQHVTGSPFQFTVGPLGEGGAHK4	4	3.51914e-07	3.51914e-07	3.51914e-07	0.000266525	0.000242542	0.000218866	0.000242954	0	1	45593.2	45223.2	45353.6		40207.8	0.992342	14.8519	14.8284	14.8753	49.0762	14.6839	50.3729	Filamin-B	0	0	0.949095	40420.2	5.04621	0.461924	1	0	1	0.546657	0.476511	18367.5;18986.5;17653.5;6858.19;8239.19;8808.25;6031.15;2854.08;5322.17;7442.19;4466.11;7442.19;	18367.5;18986.5;17653.5;6858.19;8239.19;8808.25;6031.15;2854.08;5322.17;7442.19;4466.11;7442.19;	0.993163;0.990184;0.995729;0.960055;0.995483;0.97591;0.978655;0.95287;0.981679;0.916518;0.989531;0.916518;	30405	0	0	0	0	1	1	0.891146	0.892	0.885423	0.897095
Z:\HESI-source-performance\Slice-PASEF\HeLa-phospho\Raw-Data\Unenrich\20221109_HESI-DIA-PASEF-unenrich-HeLa-1000ng_1_1_4987.d	20221109_HESI-DIA-PASEF-unenrich-HeLa-1000ng_1_1_4987	O75369	O75369	FLNB_HUMAN	FLNB	235118	234685	230879	235118	234685	230879	230879	GQHVTGSPFQFTVGPLGEGGAHK	GQHVTGSPFQFTVGPLGEGGAHK	GQHVTGSPFQFTVGPLGEGGAHK4	4	7.67026e-07	7.67026e-07	3.51914e-07	0.000231321	0.000203874	0.000218866	0.000204207	0	1	44042.3	43215.2	43223.4		41945.6	0.99401	14.8412	14.8178	14.8646	49.0762	14.6782	50.3062	Filamin-B	0	0	0.957975	42740.2	5.02613	0.498787	1	0	0.999999	1.17552	0.445889	18099.5;16321.5;18865.5;8736.23;9621.27;7758.24;5325.14;3737.13;4930.15;5989.15;4609.13;5989.15;	18099.5;16321.5;18865.5;8736.23;9621.27;7758.24;5325.14;3737.13;4930.15;5989.15;4609.13;5989.15;	0.997082;0.995918;0.978588;0.964015;0.984993;0.939828;0.953279;0.921158;0.964089;0.940302;0.988268;0.940302;	30381	0	0	0	0	0.999999	1	0.893854	0.892	0.885991	0.899795
Z:\HESI-source-performance\Slice-PASEF\HeLa-phospho\Raw-Data\Unenrich\20221109_HESI-DIA-PASEF-unenrich-HeLa-1000ng_1_1_4988.d	20221109_HESI-DIA-PASEF-unenrich-HeLa-1000ng_1_1_4988	O75369	O75369	FLNB_HUMAN	FLNB	231789	232989	230255	231789	232989	230255	230255	GQHVTGSPFQFTVGPLGEGGAHK	GQHVTGSPFQFTVGPLGEGGAHK	GQHVTGSPFQFTVGPLGEGGAHK4	4	1.23729e-06	1.23729e-06	3.51914e-07	0.000239292	0.000211595	0.000218866	0.000211954	0	1	43030.2	42440.8	42307.6		42181.6	0.988459	14.8424	14.819	14.8658	49.0762	14.6876	50.2886	Filamin-B	0	0	0.954721	42902.1	5.36382	0.475129	1	0	0.999999	1.12294	0.419614	17026.5;17890.5;20669.6;6919.19;8113.23;9146.23;7676.19;3383.12;6540.19;5300.14;5952.15;5300.14;	17026.5;17890.5;20669.6;6919.19;8113.23;9146.23;7676.19;3383.12;6540.19;5300.14;5952.15;5300.14;	0.987981;0.987257;0.993882;0.993145;0.99211;0.979935;0.942225;0.962633;0.923162;0.760276;0.984669;0.760276;	30381	0	0	0	0	0.999999	1	0.894896	0.892	0.886111	0.900178
Z:\HESI-source-performance\Slice-PASEF\HeLa-phospho\Raw-Data\Unenrich\20221109_HESI-DIA-PASEF-unenrich-HeLa-1000ng_1_1_4986.d	20221109_HESI-DIA-PASEF-unenrich-HeLa-1000ng_1_1_4986	P27144	P27144	KAD4_HUMAN	AK4	48823.4	48812.1	50265.1	48823.4	48812.1	50265.1	50265.1	GQHWLLDGFPR	GQHWLLDGFPR	GQHWLLDGFPR3	3	0.00266822	0.0539834	0.00132091	0.000266525	0.000242542	0.000218866	0.000242954	0	1	3766.05	3754.55	3765.37		1668.72	0.850448	16.2728	16.2494	16.2962	60.1202	16.1127	61.3809	Adenylate kinase 4, mitochondrial	0	0	0.102227	1669.02	0.837253	0.175849	0.985582	0.329423	0.947993	2.27108	0.52728	2527.03;727.011;512.008;0;678.011;0;330.004;130.003;0;193.003;	2527.03;727.011;512.008;0;678.011;0;330.004;130.003;0;193.003;	0.876287;0.901445;0.650505;0;0.784465;0;0.174138;0.5547;0;0.260432;	33315	0.329423	0	0	0	0.946017	1	0.72125	0.743	0.740584	0.728895
Z:\HESI-source-performance\Slice-PASEF\HeLa-phospho\Raw-Data\Unenrich\20221109_HESI-DIA-PASEF-unenrich-HeLa-1000ng_1_1_4987.d	20221109_HESI-DIA-PASEF-unenrich-HeLa-1000ng_1_1_4987	P27144	P27144	KAD4_HUMAN	AK4	46955.4	46690	48782.9	46955.4	46690	48782.9	48782.9	GQHWLLDGFPR	GQHWLLDGFPR	GQHWLLDGFPR3	3	0.00121839	0.0184256	0.00132091	0.000231321	0.000203874	0.000218866	0.000204207	0	1	3931.06	3833.16	3833.88		787.065	0.929863	16.2852	16.2618	16.3086	60.1202	16.1129	61.4332	Adenylate kinase 4, mitochondrial	0	0	0	807.015	2.09187	0.292889	1	0.619121	0.981726	0.468001	0.211878	1713.03;1355.02;863.014;944.017;193.003;112.002;362.006;132.003;0;447.008;	1713.03;1355.02;863.014;944.017;193.003;112.002;362.006;132.003;0;447.008;	0.902735;0.958727;0.938392;0.84427;0.72972;0.600382;0.592658;0.600382;0;0.511107;	33339	0.619121	0	0	0	0.981574	1	0.71875	0.743	0.740882	0.726924
Z:\HESI-source-performance\Slice-PASEF\HeLa-phospho\Raw-Data\Unenrich\20221109_HESI-DIA-PASEF-unenrich-HeLa-1000ng_1_1_4988.d	20221109_HESI-DIA-PASEF-unenrich-HeLa-1000ng_1_1_4988	O75340	O75340	PDCD6_HUMAN	PDCD6	335600	332889	340106	335600	332889	340106	340106	GQIAFDDFIQGC(UniMod:4)IVLQR	GQIAFDDFIQGCIVLQR	GQIAFDDFIQGC(UniMod:4)IVLQR2	2	0.0028222	0.0599567	0.00588387	0.000239292	0.000211595	0.000218866	0.000211954	0	1	807.04	807.672	805.136		21877.2	0.817469	20.4043	20.3808	20.4277	101.614	20.4752	100.155	Programmed cell death protein 6	0	0	0.851469	21928.9	1.33687	0.687617	1	0.579644	0.942814	0.906624	0.428239	396.019;332.017;93.0042;79.0042;0;0;0;385.017;0;212.01;0;0;	396.019;332.017;93.0042;79.0042;0;0;0;385.017;0;212.01;0;0;	0.896119;0.797496;0.507166;0.507166;0;0;0;0.623259;0;0.125058;0;0;	41783	0.579644	0	0	0	0.940043	1	1.18375	1.176	1.17213	1.18554
Z:\HESI-source-performance\Slice-PASEF\HeLa-phospho\Raw-Data\Unenrich\20221109_HESI-DIA-PASEF-unenrich-HeLa-1000ng_1_1_4986.d	20221109_HESI-DIA-PASEF-unenrich-HeLa-1000ng_1_1_4986	O75340	O75340	PDCD6_HUMAN	PDCD6	366525	363683	355559	366525	363683	355559	355559	GQIAFDDFIQGC(UniMod:4)IVLQR	GQIAFDDFIQGCIVLQR	GQIAFDDFIQGC(UniMod:4)IVLQR3	3	2.03528e-05	2.03528e-05	1.34925e-05	0.000266525	0.000242542	0.000218866	0.000242954	0	1	22394.6	22390.8	22455.4		21979.1	0.958509	20.3958	20.3724	20.4192	101.614	20.4764	100.112	Programmed cell death protein 6	0	0	0.940934	21919.6	3.01424	0.387934	1	1.48242	0.999979	1.77675	0.0690395	1537.05;10953.3;1093.03;175.005;6663.18;4778.13;8045.2;591.017;6158.14;325.01;5942.16;781.019;	1537.05;10953.3;1093.03;175.005;6663.18;4778.13;8045.2;591.017;6158.14;325.01;5942.16;781.019;	0.726005;0.950875;0.660875;0.459769;0.990535;0.931352;0.963149;0.828892;0.947183;0.504597;0.983208;0.920352;	41767	1.48242	0	0	0	0.99998	1	0.908646	0.909	0.902475	0.914908
Z:\HESI-source-performance\Slice-PASEF\HeLa-phospho\Raw-Data\Unenrich\20221109_HESI-DIA-PASEF-unenrich-HeLa-1000ng_1_1_4987.d	20221109_HESI-DIA-PASEF-unenrich-HeLa-1000ng_1_1_4987	O75340	O75340	PDCD6_HUMAN	PDCD6	358866	356782	357036	358866	356782	357036	357036	GQIAFDDFIQGC(UniMod:4)IVLQR	GQIAFDDFIQGCIVLQR	GQIAFDDFIQGC(UniMod:4)IVLQR3	3	6.20059e-05	0.000410824	1.34925e-05	0.000231321	0.000203874	0.000218866	0.000204207	0	1	24665.6	24272.4	24277		21245.5	0.95324	20.3847	20.3613	20.4081	101.614	20.4674	100.067	Programmed cell death protein 6	0	0	0.887792	21585.6	3.02184	0.509479	1	1.65691	0.999585	1.47663	0.0341985	1115.03;13209.3;715.02;92.0025;7659.2;3797.09;6399.15;987.032;4601.15;292.007;5559.15;436.011;	1115.03;13209.3;715.02;92.0025;7659.2;3797.09;6399.15;987.032;4601.15;292.007;5559.15;436.011;	0.850431;0.946319;0.873642;0.422343;0.949957;0.983937;0.95992;0.90267;0.964801;0.676757;0.993445;0.814005;	41743	1.65691	0	0	0	0.999589	1	0.907841	0.909	0.902647	0.914233
Z:\HESI-source-performance\Slice-PASEF\HeLa-phospho\Raw-Data\Unenrich\20221109_HESI-DIA-PASEF-unenrich-HeLa-1000ng_1_1_4988.d	20221109_HESI-DIA-PASEF-unenrich-HeLa-1000ng_1_1_4988	O75340	O75340	PDCD6_HUMAN	PDCD6	335600	332889	340106	335600	332889	340106	340106	GQIAFDDFIQGC(UniMod:4)IVLQR	GQIAFDDFIQGCIVLQR	GQIAFDDFIQGC(UniMod:4)IVLQR3	3	1.34925e-05	1.34925e-05	1.34925e-05	0.000239292	0.000211595	0.000218866	0.000211954	0	1	23907.7	23951.1	23875.9		20503.3	0.983728	20.3978	20.3743	20.4212	101.614	20.4752	100.076	Programmed cell death protein 6	0	0	0.977311	20530.6	4.03203	0.579614	1	1.98643	0.999986	1.62528	0.04299	2611.07;12546.4;829.025;718.018;6954.18;4407.12;7125.24;771.019;4609.13;403.013;4830.12;158.004;	2611.07;12546.4;829.025;718.018;6954.18;4407.12;7125.24;771.019;4609.13;403.013;4830.12;158.004;	0.898296;0.982429;0.857833;0.638104;0.987541;0.981412;0.973488;0.908151;0.965181;0.804788;0.956241;0.602027;	41767	1.98643	0	0	0	0.999987	1	0.910729	0.909	0.903255	0.916664
Z:\HESI-source-performance\Slice-PASEF\HeLa-phospho\Raw-Data\Unenrich\20221109_HESI-DIA-PASEF-unenrich-HeLa-1000ng_1_1_4987.d	20221109_HESI-DIA-PASEF-unenrich-HeLa-1000ng_1_1_4987	Q9Y2H6	Q9Y2H6	FND3A_HUMAN	FNDC3A	13690.4	13420.7	10582.7	13690.4	13420.7	10582.7	10582.7	GQIAGGINTGSAK	GQIAGGINTGSAK	GQIAGGINTGSAK2	2	0.0023787	0.0402174	0.00490709	0.000231321	0.000203874	0.000218866	0.000204207	0	1	6519.17	6466.52	6467.75		11831.2	0.941768	7.15991	7.13652	7.18332	-7.74329	7.39255	-9.61423	Fibronectin type-III domain-containing protein 3A	0	0	0.899308	11925.3	2.42486	0.193423	0.966804	0.703724	0.960958	1.96969	0.0761903	4021.1;56041.7;1644.04;854.026;448.009;46613.1;155.004;119.002;67.0024;115.002;0;0;	4021.1;56041.7;1644.04;854.026;448.009;46613.1;155.004;119.002;67.0024;115.002;0;0;	0.985337;0.691482;0.882315;0.851079;0.815571;0.741277;0.634322;0.427873;0.307469;0.486328;0;0;	14637	0.703724	0	0	0	0.959783	1	0.883854	0.895	0.888805	0.889638
Z:\HESI-source-performance\Slice-PASEF\HeLa-phospho\Raw-Data\Unenrich\20221109_HESI-DIA-PASEF-unenrich-HeLa-1000ng_1_1_4986.d	20221109_HESI-DIA-PASEF-unenrich-HeLa-1000ng_1_1_4986	P14324	P14324	FPPS_HUMAN	FDPS	150758	149084	148364	150758	149084	148364	148364	GQIC(UniMod:4)WYQK	GQICWYQK	GQIC(UniMod:4)WYQK2	2	0.00906425	0.164147	0.0196339	0.000266525	0.000242542	0.000218866	0.000242954	0	1	5282.13	5289.73	5304.97		4316.7	0.898539	10.8565	10.8331	10.8799	18.5289	10.7078	19.8645	Farnesyl pyrophosphate synthase	0	0	0.635285	4298.11	1.52539	0.413853	0.993591	0.255597	0.857036	0.731285	0.25573	2110.05;2048.05;3048.06;754.022;426.01;1124.03;0;	2110.05;2048.05;3048.06;754.022;426.01;1124.03;0;	0.90839;0.951398;0.688756;0.740132;0.773393;0.783735;0;	22215	0.255597	0	0	0	0	1	0.858182	0.863	0.858815	0.86275
Z:\HESI-source-performance\Slice-PASEF\HeLa-phospho\Raw-Data\Unenrich\20221109_HESI-DIA-PASEF-unenrich-HeLa-1000ng_1_1_4986.d	20221109_HESI-DIA-PASEF-unenrich-HeLa-1000ng_1_1_4986	P08237	P08237	PFKAM_HUMAN	PFKM	64144.3	64714.5	64673.7	64144.3	64714.5	64673.7	64673.7	GQIEEAGWSYVGGWTGQGGSK	GQIEEAGWSYVGGWTGQGGSK	GQIEEAGWSYVGGWTGQGGSK3	3	0.000140351	0.00122101	3.52224e-05	0.000266525	0.000242542	0.000218866	0.000242954	0	1	10827.3	10780	10811.1		4677.12	0.915333	16.7334	16.71	16.7568	64.1033	16.6426	64.7489	ATP-dependent 6-phosphofructokinase, muscle type	0	0	0.885836	4684.14	2.05004	0.541231	0.981399	0	0.998761	1.78451	0.187216	4583.16;4083.12;1885.07;2161.06;92.0028;198.006;596.018;305.008;980.031;6645.2;94.0028;776.024;	4583.16;4083.12;1885.07;2161.06;92.0028;198.006;596.018;305.008;980.031;6645.2;94.0028;776.024;	0.946967;0.903634;0.924228;0.870348;0.436245;0.561131;0.807536;0.732731;0.947185;0.989845;0.53132;0.790057;	34261	0	0	0	0	0.998779	1	0.968437	0.96	0.951412	0.977467
Z:\HESI-source-performance\Slice-PASEF\HeLa-phospho\Raw-Data\Unenrich\20221109_HESI-DIA-PASEF-unenrich-HeLa-1000ng_1_1_4987.d	20221109_HESI-DIA-PASEF-unenrich-HeLa-1000ng_1_1_4987	P08237	P08237	PFKAM_HUMAN	PFKM	61768.1	61653.9	62277.1	61768.1	61653.9	62277.1	62277.1	GQIEEAGWSYVGGWTGQGGSK	GQIEEAGWSYVGGWTGQGGSK	GQIEEAGWSYVGGWTGQGGSK3	3	0.000113369	0.0012329	3.52224e-05	0.000231321	0.000203874	0.000218866	0.000204207	0	1	10334.3	10288.3	10290.2		4785.64	0.941261	16.7457	16.7223	16.7691	64.1033	16.6473	64.827	ATP-dependent 6-phosphofructokinase, muscle type	0	0	0.945757	4806.16	2.08286	0.397476	1	0	0.998756	1.65929	0.361681	3116.11;4425.15;1475.05;2793.08;0;411.017;387.013;278.01;653.023;5895.18;183.006;632.025;	3116.11;4425.15;1475.05;2793.08;0;411.017;387.013;278.01;653.023;5895.18;183.006;632.025;	0.918693;0.991123;0.629901;0.887441;0;0.612563;0.667602;0.627061;0.844814;0.981934;0.426774;0.75066;	34285	0	0	0	0	0.998767	1	0.960833	0.96	0.950909	0.969449
Z:\HESI-source-performance\Slice-PASEF\HeLa-phospho\Raw-Data\Unenrich\20221109_HESI-DIA-PASEF-unenrich-HeLa-1000ng_1_1_4988.d	20221109_HESI-DIA-PASEF-unenrich-HeLa-1000ng_1_1_4988	P08237	P08237	PFKAM_HUMAN	PFKM	63220.3	62578.8	62000.8	63220.3	62578.8	62000.8	62000.8	GQIEEAGWSYVGGWTGQGGSK	GQIEEAGWSYVGGWTGQGGSK	GQIEEAGWSYVGGWTGQGGSK3	3	3.52224e-05	0.000271866	3.52224e-05	0.000239292	0.000211595	0.000218866	0.000211954	0	1	8406.25	8381.46	8355.15		3794.9	0.943054	16.7122	16.6888	16.7356	64.1033	16.6551	64.5361	ATP-dependent 6-phosphofructokinase, muscle type	0	0	0.738336	3818.11	2.11041	0.469519	1	0	0.999725	1.96697	0.917471	2311.07;4544.14;1577.05;1551.05;247.008;460.014;664.02;275.011;139.005;6395.19;0;399.013;	2311.07;4544.14;1577.05;1551.05;247.008;460.014;664.02;275.011;139.005;6395.19;0;399.013;	0.939789;0.974122;0.963662;0.856897;0.474402;0.757925;0.809045;0.711608;0.711466;0.966749;0;0.876054;	34213	0	0	0	0	0.999728	1	0.966771	0.96	0.951899	0.97474
Z:\HESI-source-performance\Slice-PASEF\HeLa-phospho\Raw-Data\Unenrich\20221109_HESI-DIA-PASEF-unenrich-HeLa-1000ng_1_1_4986.d	20221109_HESI-DIA-PASEF-unenrich-HeLa-1000ng_1_1_4986	Q15526	Q15526	SURF1_HUMAN	SURF1	17234.5	17028.1	17028.1	17234.5	17028.1	17028.1	17028.1	GQIEGEVDLIGMVR	GQIEGEVDLIGMVR	GQIEGEVDLIGMVR2	2	0.000186846	0.00166932	0.000264009	0.000266525	0.000242542	0.000218866	0.000242954	0	1	5544.18	5552.56	5568.56		4663.62	0.794001	17.9537	17.9303	17.9772	74.7374	18.0058	74.3526	Surfeit locus protein 1	0	0	0.785542	4643.2	2.22304	0.632874	1	1.62701	0.998306	1.05676	0.355797	1142.04;460.013;547.022;487.016;3915.13;1036.04;130.006;139.006;654.029;395.011;730.025;457.019;	1142.04;460.013;547.022;487.016;3915.13;1036.04;130.006;139.006;654.029;395.011;730.025;457.019;	0.781578;0.630721;0.86381;0.930838;0.780603;0.933333;0.26316;0.603719;0.801806;0.793056;0.980816;0.674901;	36763	1.62701	0	0	0	0.998331	1	1.025	1.027	1.01703	1.0345
Z:\HESI-source-performance\Slice-PASEF\HeLa-phospho\Raw-Data\Unenrich\20221109_HESI-DIA-PASEF-unenrich-HeLa-1000ng_1_1_4987.d	20221109_HESI-DIA-PASEF-unenrich-HeLa-1000ng_1_1_4987	Q15526	Q15526	SURF1_HUMAN	SURF1	18464.6	18472.1	18472.1	18464.6	18472.1	18472.1	18472.1	GQIEGEVDLIGMVR	GQIEGEVDLIGMVR	GQIEGEVDLIGMVR2	2	0.00416315	0.0665487	0.000264009	0.000231321	0.000203874	0.000218866	0.000204207	0	1	6279.23	6231.34	6232.52		2990.69	0.822237	17.9194	17.896	17.9428	74.7374	18.0088	74.0883	Surfeit locus protein 1	0	0	0.790247	3013.1	1.15688	0.387213	0.93386	1.3028	0.937006	0.790499	0.377643	1193.04;387.016;435.02;382.013;4704.17;571.019;128.006;99.0032;397.016;431.014;426.012;383.011;	1193.04;387.016;435.02;382.013;4704.17;571.019;128.006;99.0032;397.016;431.014;426.012;383.011;	0.772429;0.656803;0.650173;0.797629;0.836868;0.596852;0.505827;0.505827;0.923259;0.828239;0.781093;0.577768;	36691	1.3028	0	0	0	0.933451	1	1.015	1.027	1.0167	1.025
Z:\HESI-source-performance\Slice-PASEF\HeLa-phospho\Raw-Data\Unenrich\20221109_HESI-DIA-PASEF-unenrich-HeLa-1000ng_1_1_4988.d	20221109_HESI-DIA-PASEF-unenrich-HeLa-1000ng_1_1_4988	Q15526	Q15526	SURF1_HUMAN	SURF1	18355.5	18201.8	18201.8	18355.5	18201.8	18201.8	18201.8	GQIEGEVDLIGMVR	GQIEGEVDLIGMVR	GQIEGEVDLIGMVR2	2	0.00019703	0.00578553	0.000264009	0.000239292	0.000211595	0.000218866	0.000211954	0	1	5444.2	5395.7	5378.76		3943.15	0.860633	17.9558	17.9325	17.9793	74.7374	18.0073	74.3453	Surfeit locus protein 1	0	0	0.814006	3991.13	2.15203	0.612829	1	1.13159	0.994181	1.38574	0.315674	1008.04;594.026;1605.05;342.014;4094.15;890.03;286.011;129.006;891.029;175.006;785.022;322.013;	1008.04;594.026;1605.05;342.014;4094.15;890.03;286.011;129.006;891.029;175.006;785.022;322.013;	0.929394;0.849236;0.832488;0.945337;0.836627;0.868514;0.667369;0.183977;0.963146;0.647409;0.893412;0.614795;	36763	1.13159	0	0	0	0.994214	1	1.01909	1.027	1.01762	1.02835
Z:\HESI-source-performance\Slice-PASEF\HeLa-phospho\Raw-Data\Unenrich\20221109_HESI-DIA-PASEF-unenrich-HeLa-1000ng_1_1_4986.d	20221109_HESI-DIA-PASEF-unenrich-HeLa-1000ng_1_1_4986	P11498	P11498	PYC_HUMAN	PC	72114.3	71570.2	69232.4	72114.3	71570.2	69232.4	69232.4	GQIGAPMPGK	GQIGAPMPGK	GQIGAPMPGK2	2	0.000140351	0.000761956	0.000151611	0.000266525	0.000242542	0.000218866	0.000242954	0	1	26939.6	26794.7	26871.9		17131.2	0.980869	8.1489	8.12548	8.1723	0.872566	8.47241	-1.62386	Pyruvate carboxylase, mitochondrial	0	0	0.933833	17174.4	4.2962	0.453455	0.996436	0.329631	0.999226	0.666984	0.431525	418.009;11159.2;7649.18;8131.2;4706.08;2999.05;382.008;411.008;	418.009;11159.2;7649.18;8131.2;4706.08;2999.05;382.008;411.008;	0.771173;0.977362;0.973527;0.992588;0.918881;0.970795;0.845249;0.812958;	16665	0.329631	0	0	0	0.999238	1	0.807813	0.822	0.818462	0.811252
Z:\HESI-source-performance\Slice-PASEF\HeLa-phospho\Raw-Data\Unenrich\20221109_HESI-DIA-PASEF-unenrich-HeLa-1000ng_1_1_4987.d	20221109_HESI-DIA-PASEF-unenrich-HeLa-1000ng_1_1_4987	P11498	P11498	PYC_HUMAN	PC	71097.3	69413.4	74223.6	71097.3	69413.4	74223.6	74223.6	GQIGAPMPGK	GQIGAPMPGK	GQIGAPMPGK2	2	0.000228056	0.00340107	0.000151611	0.000231321	0.000203874	0.000218866	0.000204207	0	1	31485.7	31248.2	31254.1		20405.2	0.98	8.13818	8.11476	8.16158	0.872566	8.47265	-1.68966	Pyruvate carboxylase, mitochondrial	0	0	0.966122	20556.5	4.1476	0.346171	0.999635	0.0689865	0.996576	2.09952	0.299225	197.004;13958.3;8829.21;8698.21;6526.15;2211.05;158.004;85.0015;	197.004;13958.3;8829.21;8698.21;6526.15;2211.05;158.004;85.0015;	0.390001;0.998186;0.95828;0.972866;0.937535;0.82243;0.390001;0.618717;	16641	0.0689865	0	0	0	0.996599	1	0.807396	0.822	0.818328	0.810655
Z:\HESI-source-performance\Slice-PASEF\HeLa-phospho\Raw-Data\Unenrich\20221109_HESI-DIA-PASEF-unenrich-HeLa-1000ng_1_1_4988.d	20221109_HESI-DIA-PASEF-unenrich-HeLa-1000ng_1_1_4988	P11498	P11498	PYC_HUMAN	PC	71181.3	71020.5	68639.2	71181.3	71020.5	68639.2	68639.2	GQIGAPMPGK	GQIGAPMPGK	GQIGAPMPGK2	2	0.000120718	0.00080324	0.000151611	0.000239292	0.000211595	0.000218866	0.000211954	0	1	27603.6	27380.9	27295		20221.8	0.989607	8.14	8.11656	8.16341	0.872566	8.47855	-1.7054	Pyruvate carboxylase, mitochondrial	0	0	0.97613	20450.5	4.79476	0.285349	0.977194	0.493549	0.999188	1.04326	0.265221	484.01;13115.3;5935.14;8553.18;5278.11;2786.06;603.013;129.004;	484.01;13115.3;5935.14;8553.18;5278.11;2786.06;603.013;129.004;	0.860271;0.987427;0.991438;0.99168;0.968484;0.892319;0.611964;0.443563;	16641	0.493549	0	0	0	0.999197	1	0.806667	0.822	0.819124	0.80905
Z:\HESI-source-performance\Slice-PASEF\HeLa-phospho\Raw-Data\Unenrich\20221109_HESI-DIA-PASEF-unenrich-HeLa-1000ng_1_1_4987.d	20221109_HESI-DIA-PASEF-unenrich-HeLa-1000ng_1_1_4987	P62910	P62910	RL32_HUMAN	RPL32	150033	149363	155531	150033	149363	155531	155531	GQILM(UniMod:35)PNIGYGSNK	GQILMPNIGYGSNK	GQILM(UniMod:35)PNIGYGSNK2	2	0.00849568	0.133003	0.0184172	0.000231321	0.000203874	0.000218866	0.000204207	0	1	2887.09	2833.89	2834.43		3086.75	0.880531	12.3108	12.2874	12.3342	32.3084	12.4871	30.8712	60S ribosomal protein L32	0	0	0.442256	3144.1	1.4788	0.211887	0.961841	1.13022	0.881553	0.486783	0.43833	1477.04;988.036;422.015;243.009;268.012;431.015;132.006;320.012;271.009;44.0015;105.004;0;	1477.04;988.036;422.015;243.009;268.012;431.015;132.006;320.012;271.009;44.0015;105.004;0;	0.894798;0.845635;0.912295;0.826947;0.533745;0.763178;0.11013;0.502843;0.428636;0.342414;0.311181;0;	25195	1.13022	0	0	0	0	1	0.99	1.001	0.990387	1.00002
Z:\HESI-source-performance\Slice-PASEF\HeLa-phospho\Raw-Data\Unenrich\20221109_HESI-DIA-PASEF-unenrich-HeLa-1000ng_1_1_4986.d	20221109_HESI-DIA-PASEF-unenrich-HeLa-1000ng_1_1_4986	P62910	P62910	RL32_HUMAN	RPL32	162462	161133	153414	162462	161133	153414	153414	GQILMPNIGYGSNK	GQILMPNIGYGSNK	GQILMPNIGYGSNK2	2	2.21711e-05	2.21711e-05	2.21711e-05	0.000266525	0.000242542	0.000218866	0.000242954	0	1	84271.9	83806.9	84048.4		61224.5	0.989108	14.943	14.9196	14.9664	52.0153	15.0617	51.0882	60S ribosomal protein L32	0	0	0.984155	61387.3	4.8445	0.468288	1	3.00184	0.999977	1.3359	0.349226	53326.8;15959.6;15137.5;14985.6;11674.3;6655.22;6483.24;2838.12;11333.4;	53326.8;15959.6;15137.5;14985.6;11674.3;6655.22;6483.24;2838.12;11333.4;	0.996102;0.979589;0.986403;0.974359;0.97761;0.971816;0.979524;0.917642;0.897955;	30592	3.00184	0	0	0	0.999978	1	0.996458	1.016	1.0054	1.00636
Z:\HESI-source-performance\Slice-PASEF\HeLa-phospho\Raw-Data\Unenrich\20221109_HESI-DIA-PASEF-unenrich-HeLa-1000ng_1_1_4987.d	20221109_HESI-DIA-PASEF-unenrich-HeLa-1000ng_1_1_4987	P62910	P62910	RL32_HUMAN	RPL32	150033	149363	155531	150033	149363	155531	155531	GQILMPNIGYGSNK	GQILMPNIGYGSNK	GQILMPNIGYGSNK2	2	6.20059e-05	7.83608e-05	2.21711e-05	0.000231321	0.000203874	0.000218866	0.000204207	0	1	75888.7	74953.1	74967.3		60426.3	0.995109	14.9323	14.9089	14.9557	52.0153	15.0638	51.0203	60S ribosomal protein L32	0	0	0.972479	61168.9	5.01822	0.420258	1	3.70852	0.999921	0.723039	0.280073	47103.8;15342.5;14630.6;13442.4;11076.4;6907.27;6395.19;3230.11;13039.4;	47103.8;15342.5;14630.6;13442.4;11076.4;6907.27;6395.19;3230.11;13039.4;	0.996752;0.997514;0.97745;0.986609;0.980813;0.948355;0.948923;0.940286;0.972507;	30568	3.70852	0	0	0	0.999922	1	0.999583	1.016	1.00548	1.00949
Z:\HESI-source-performance\Slice-PASEF\HeLa-phospho\Raw-Data\Unenrich\20221109_HESI-DIA-PASEF-unenrich-HeLa-1000ng_1_1_4988.d	20221109_HESI-DIA-PASEF-unenrich-HeLa-1000ng_1_1_4988	P62910	P62910	RL32_HUMAN	RPL32	155368	154465	155815	155368	154465	155815	155815	GQILMPNIGYGSNK	GQILMPNIGYGSNK	GQILMPNIGYGSNK2	2	3.52224e-05	0.00012068	2.21711e-05	0.000239292	0.000211595	0.000218866	0.000211954	0	1	78628.7	77873.5	77629		60919.8	0.989775	14.9335	14.91	14.9569	52.0153	15.065	51.0134	60S ribosomal protein L32	0	0	0.983951	61704.3	4.81794	0.3915	1	3.75873	0.999878	1.33181	0.279959	50826.8;12129.4;14326.5;15672.5;10832.4;6517.24;5443.2;2908.11;13483.4;	50826.8;12129.4;14326.5;15672.5;10832.4;6517.24;5443.2;2908.11;13483.4;	0.989035;0.991682;0.984496;0.990702;0.975957;0.99618;0.975827;0.973244;0.963658;	30568	3.75873	0	0	0	0.999879	1	1.00427	1.016	1.00611	1.01373
Z:\HESI-source-performance\Slice-PASEF\HeLa-phospho\Raw-Data\Unenrich\20221109_HESI-DIA-PASEF-unenrich-HeLa-1000ng_1_1_4986.d	20221109_HESI-DIA-PASEF-unenrich-HeLa-1000ng_1_1_4986	P62910	P62910	RL32_HUMAN	RPL32	162462	161133	153414	162462	161133	153414	153414	GQILMPNIGYGSNKK	GQILMPNIGYGSNKK	GQILMPNIGYGSNKK2	2	1.37248e-05	1.37248e-05	1.71106e-06	0.000266525	0.000242542	0.000218866	0.000242954	0	1	7264.32	7253.43	7274.33		21710.8	0.953538	12.9106	12.8872	12.934	35.1119	12.8343	35.7513	60S ribosomal protein L32	0	0	0.964373	21680.9	2.60169	0.363931	1	0.928901	0.999986	2.10691	0.711159	4304.2;3543.13;2010.08;361.011;1185.05;950.035;1340.06;1251.06;193.007;89.0036;860.036;237.011;	4304.2;3543.13;2010.08;361.011;1185.05;950.035;1340.06;1251.06;193.007;89.0036;860.036;237.011;	0.996319;0.973162;0.887468;0.573884;0.823459;0.899509;0.746007;0.775842;0.587731;0.414453;0.885481;0.629621;	26426	0.928901	0	0	0	0.999986	1	1.07875	1.097	1.08959	1.08605
Z:\HESI-source-performance\Slice-PASEF\HeLa-phospho\Raw-Data\Unenrich\20221109_HESI-DIA-PASEF-unenrich-HeLa-1000ng_1_1_4987.d	20221109_HESI-DIA-PASEF-unenrich-HeLa-1000ng_1_1_4987	P62910	P62910	RL32_HUMAN	RPL32	150033	149363	155531	150033	149363	155531	155531	GQILMPNIGYGSNKK	GQILMPNIGYGSNKK	GQILMPNIGYGSNKK2	2	1.71106e-06	1.71106e-06	1.71106e-06	0.000231321	0.000203874	0.000218866	0.000204207	0	1	7054.3	7027.99	7029.32		19686.8	0.921323	12.9	12.8766	12.9234	35.1119	12.8336	35.6901	60S ribosomal protein L32	0	0	0.861334	19756.8	1.8475	0.445222	1	1.14194	0.999998	1.52573	0.403382	3808.17;2793.09;2223.08;1253.05;1394.06;1023.05;882.036;436.022;165.007;0;420.018;225.009;	3808.17;2793.09;2223.08;1253.05;1394.06;1023.05;882.036;436.022;165.007;0;420.018;225.009;	0.914978;0.780503;0.909322;0.859197;0.809264;0.971018;0.838913;0.700048;0.545191;0;0.691297;0.783666;	26402	1.14194	0	0	0	0.999998	1	1.08875	1.097	1.08972	1.09525
Z:\HESI-source-performance\Slice-PASEF\HeLa-phospho\Raw-Data\Unenrich\20221109_HESI-DIA-PASEF-unenrich-HeLa-1000ng_1_1_4988.d	20221109_HESI-DIA-PASEF-unenrich-HeLa-1000ng_1_1_4988	P62910	P62910	RL32_HUMAN	RPL32	155368	154465	155815	155368	154465	155815	155815	GQILMPNIGYGSNKK	GQILMPNIGYGSNKK	GQILMPNIGYGSNKK2	2	5.0081e-06	5.0081e-06	1.71106e-06	0.000239292	0.000211595	0.000218866	0.000211954	0	1	8736.37	8711.17	8683.82		21451.1	0.956481	12.9248	12.9014	12.9482	35.1119	12.8378	35.8373	60S ribosomal protein L32	0	0	0.902224	21580.9	2.2021	0.374641	1	1.91604	0.999995	1.85353	0.548799	5203.2;3153.13;2494.12;2035.07;542.018;1039.04;1482.06;2297.1;352.014;0;194.007;274.01;	5203.2;3153.13;2494.12;2035.07;542.018;1039.04;1482.06;2297.1;352.014;0;194.007;274.01;	0.982164;0.948632;0.910269;0.878294;0.726479;0.938799;0.960212;0.890751;0.719815;0;0.366173;0.759582;	26450	1.91604	0	0	0	0.999995	1	1.09063	1.097	1.09086	1.09622
Z:\HESI-source-performance\Slice-PASEF\HeLa-phospho\Raw-Data\Unenrich\20221109_HESI-DIA-PASEF-unenrich-HeLa-1000ng_1_1_4986.d	20221109_HESI-DIA-PASEF-unenrich-HeLa-1000ng_1_1_4986	P62910	P62910	RL32_HUMAN	RPL32	162462	161133	153414	162462	161133	153414	153414	GQILMPNIGYGSNKK	GQILMPNIGYGSNKK	GQILMPNIGYGSNKK3	3	3.28454e-06	3.28454e-06	1.12104e-06	0.000266525	0.000242542	0.000218866	0.000242954	0	1	41683	41436.9	41556.3		32172.9	0.982451	12.9288	12.9054	12.9522	35.1119	12.8343	35.889	60S ribosomal protein L32	0	0	0.971427	32271	4.52209	0.234197	1	0	0.999997	1.27106	0.413171	24011.6;11565.3;6106.13;4067.1;3524.09;4665.1;2145.07;8680.21;955.02;83.0023;856.016;2518.07;	24011.6;11565.3;6106.13;4067.1;3524.09;4665.1;2145.07;8680.21;955.02;83.0023;856.016;2518.07;	0.982278;0.994586;0.960146;0.953778;0.961224;0.928401;0.993692;0.994965;0.811473;0.402436;0.774683;0.974573;	26463	0	0	0	0	0.999997	1	0.861562	0.857	0.852883	0.866359
Z:\HESI-source-performance\Slice-PASEF\HeLa-phospho\Raw-Data\Unenrich\20221109_HESI-DIA-PASEF-unenrich-HeLa-1000ng_1_1_4987.d	20221109_HESI-DIA-PASEF-unenrich-HeLa-1000ng_1_1_4987	P62910	P62910	RL32_HUMAN	RPL32	150033	149363	155531	150033	149363	155531	155531	GQILMPNIGYGSNKK	GQILMPNIGYGSNKK	GQILMPNIGYGSNKK3	3	1.12104e-06	1.12104e-06	1.12104e-06	0.000231321	0.000203874	0.000218866	0.000204207	0	1	42710.1	42436.8	42444.9		36741.4	0.987147	12.9182	12.8948	12.9417	35.1119	12.8336	35.8259	60S ribosomal protein L32	0	0	0.961872	36971	3.78157	0.483356	1	0	0.999999	1.32711	0.142568	21780.6;13097.3;7832.16;3633.09;3736.09;3854.1;3011.08;9259.23;715.017;315.009;724.019;3192.07;	21780.6;13097.3;7832.16;3633.09;3736.09;3854.1;3011.08;9259.23;715.017;315.009;724.019;3192.07;	0.993942;0.978759;0.982281;0.993245;0.889888;0.93206;0.930274;0.95886;0.881572;0.775212;0.912412;0.949945;	26439	0	0	0	0	0.999999	1	0.865	0.857	0.852921	0.869816
Z:\HESI-source-performance\Slice-PASEF\HeLa-phospho\Raw-Data\Unenrich\20221109_HESI-DIA-PASEF-unenrich-HeLa-1000ng_1_1_4988.d	20221109_HESI-DIA-PASEF-unenrich-HeLa-1000ng_1_1_4988	P62910	P62910	RL32_HUMAN	RPL32	155368	154465	155815	155368	154465	155815	155815	GQILMPNIGYGSNKK	GQILMPNIGYGSNKK	GQILMPNIGYGSNKK3	3	1.70864e-06	1.70864e-06	1.12104e-06	0.000239292	0.000211595	0.000218866	0.000211954	0	1	41383	41287.6	41158		36127.6	0.984021	12.9196	12.8962	12.943	35.1119	12.8378	35.7987	60S ribosomal protein L32	0	0	0.973046	36325.1	4.17747	0.406461	1	0	0.999998	0.71628	0.207531	21913.5;12308.3;7161.18;4664.14;3303.06;3715.11;2739.07;7354.19;712.016;138.003;809.02;2833.07;	21913.5;12308.3;7161.18;4664.14;3303.06;3715.11;2739.07;7354.19;712.016;138.003;809.02;2833.07;	0.985788;0.973315;0.997013;0.937136;0.874852;0.97986;0.930299;0.968428;0.728116;0.563605;0.986526;0.940946;	26439	0	0	0	0	0.999998	1	0.860521	0.857	0.853753	0.864471
Z:\HESI-source-performance\Slice-PASEF\HeLa-phospho\Raw-Data\Unenrich\20221109_HESI-DIA-PASEF-unenrich-HeLa-1000ng_1_1_4986.d	20221109_HESI-DIA-PASEF-unenrich-HeLa-1000ng_1_1_4986	Q9BTU6	Q9BTU6	P4K2A_HUMAN	PI4K2A	5862.19	5874.48	5936.4	5862.19	5874.48	5936.4	5936.4	GQILNLTQALK	GQILNLTQALK	GQILNLTQALK2	2	0.00120733	0.0193189	0.000232186	0.000266525	0.000242542	0.000218866	0.000242954	0	1	5862.19	5874.48	5891.41		4860.26	0.972615	16.2806	16.2572	16.304	62.8218	16.4705	61.4438	Phosphatidylinositol 4-kinase type 2-alpha	0	0	0.971777	4836.15	3.1677	0.38621	0.947249	1.12336	0.980745	1.73019	0.0675246	2041.07;2425.08;333.01;409.01;1396.04;807.024;327.008;1738.05;182.005;76.0027;0;264.008;	2041.07;2425.08;333.01;409.01;1396.04;807.024;327.008;1738.05;182.005;76.0027;0;264.008;	0.964872;0.975904;0.49932;0.768467;0.978221;0.867238;0.7178;0.925015;0.519005;0.411823;0;0.600154;	33333	1.12336	0	0	0	0.980681	1	0.932083	0.941	0.933416	0.939518
Z:\HESI-source-performance\Slice-PASEF\HeLa-phospho\Raw-Data\Unenrich\20221109_HESI-DIA-PASEF-unenrich-HeLa-1000ng_1_1_4987.d	20221109_HESI-DIA-PASEF-unenrich-HeLa-1000ng_1_1_4987	Q9BTU6	Q9BTU6	P4K2A_HUMAN	PI4K2A	6740.19	6614.77	6536.83	6740.19	6614.77	6536.83	6536.83	GQILNLTQALK	GQILNLTQALK	GQILNLTQALK2	2	0.000642261	0.00814052	0.000232186	0.000231321	0.000203874	0.000218866	0.000204207	0	1	6115.16	5962.87	5964		4373.3	0.870778	16.2813	16.2579	16.3047	62.8218	16.4725	61.4025	Phosphatidylinositol 4-kinase type 2-alpha	0	0	0.855084	4484.15	2.00119	0.371635	0.967815	0.828781	0.991843	1.4161	0.322874	1944.06;3081.08;0;278.008;1090.02;579.016;287.011;1390.04;142.005;111.003;310.01;841.021;	1944.06;3081.08;0;278.008;1090.02;579.016;287.011;1390.04;142.005;111.003;310.01;841.021;	0.751373;0.985963;0;0.623452;0.758152;0.794958;0.667323;0.636269;0.422528;0.422528;0.748294;0.705036;	33333	0.828781	0	0	0	0.991859	1	0.927188	0.941	0.933319	0.934139
Z:\HESI-source-performance\Slice-PASEF\HeLa-phospho\Raw-Data\Unenrich\20221109_HESI-DIA-PASEF-unenrich-HeLa-1000ng_1_1_4988.d	20221109_HESI-DIA-PASEF-unenrich-HeLa-1000ng_1_1_4988	Q9BTU6	Q9BTU6	P4K2A_HUMAN	PI4K2A	6772.21	6619.23	6627.98	6772.21	6619.23	6627.98	6627.98	GQILNLTQALK	GQILNLTQALK	GQILNLTQALK2	2	0.000158659	0.00313293	0.000232186	0.000239292	0.000211595	0.000218866	0.000211954	0	1	4213.12	4203.6	4190.41		5332.24	0.928399	16.2712	16.2477	16.2946	62.8218	16.4755	61.3243	Phosphatidylinositol 4-kinase type 2-alpha	0	0	0.965428	5361.15	2.94094	0.543174	1	1.07371	0.996841	1.00096	0.0607182	1473.04;2166.06;132.005;631.021;574.019;300.008;738.024;1162.04;376.01;136.005;114.003;479.01;	1473.04;2166.06;132.005;631.021;574.019;300.008;738.024;1162.04;376.01;136.005;114.003;479.01;	0.981754;0.928371;0.500629;0.92824;0.791584;0.66427;0.838388;0.646769;0.585743;0.313643;0.313643;0.313643;	33309	1.07371	0	0	0	0.996867	1	0.926042	0.941	0.934367	0.931932
Z:\HESI-source-performance\Slice-PASEF\HeLa-phospho\Raw-Data\Unenrich\20221109_HESI-DIA-PASEF-unenrich-HeLa-1000ng_1_1_4986.d	20221109_HESI-DIA-PASEF-unenrich-HeLa-1000ng_1_1_4986	Q9H4B0	Q9H4B0	OSGL1_HUMAN	OSGEPL1	10665.4	10630.1	9908.12	10665.4	10630.1	9908.12	9908.12	GQILSSAADIAATVQHTMAC(UniMod:4)HLVK	GQILSSAADIAATVQHTMACHLVK	GQILSSAADIAATVQHTMAC(UniMod:4)HLVK4	4	0.000186846	0.00191202	5.08027e-05	0.000266525	0.000242542	0.000218866	0.000242954	0	1	4699.12	4620.9	4634.22		2462.56	0.925813	20.0315	20.0081	20.0549	96.3853	20.0711	95.9184	tRNA N6-adenosine threonylcarbamoyltransferase, mitochondrial	0	0	0	2497.05	1.23494	0.37944	1	0.232669	0.998061	0.555775	0.401615	1523.04;2843.07;382.009;279.006;333.01;94.0024;557.014;299.007;68.0024;681.019;365.01;255.008;	1523.04;2843.07;382.009;279.006;333.01;94.0024;557.014;299.007;68.0024;681.019;365.01;255.008;	0.935095;0.945546;0.305586;0.673974;0.714898;0.37703;0.742507;0.500213;0.264092;0.845044;0.62416;0.511036;	41020	0.232669	0	0	0	0.998088	1	0.887159	0.888	0.881616	0.893689
Z:\HESI-source-performance\Slice-PASEF\HeLa-phospho\Raw-Data\Unenrich\20221109_HESI-DIA-PASEF-unenrich-HeLa-1000ng_1_1_4987.d	20221109_HESI-DIA-PASEF-unenrich-HeLa-1000ng_1_1_4987	Q9H4B0	Q9H4B0	OSGL1_HUMAN	OSGEPL1	7583.16	7567.67	7887.81	7583.16	7567.67	7887.81	7887.81	GQILSSAADIAATVQHTMAC(UniMod:4)HLVK	GQILSSAADIAATVQHTMACHLVK	GQILSSAADIAATVQHTMAC(UniMod:4)HLVK4	4	5.08027e-05	5.93005e-05	5.08027e-05	0.000231321	0.000203874	0.000218866	0.000204207	0	1	5508.14	5383.36	5384.38		3857.42	0.857917	20.0321	20.0087	20.0555	96.3853	20.0645	95.9659	tRNA N6-adenosine threonylcarbamoyltransferase, mitochondrial	0	0	0.84373	3946.08	1.82422	0.525325	1	0.693552	0.99994	0.820356	0.319249	1602.04;2577.07;359.011;103.002;1329.04;289.007;304.009;322.009;56.0012;792.021;175.005;68.0023;	1602.04;2577.07;359.011;103.002;1329.04;289.007;304.009;322.009;56.0012;792.021;175.005;68.0023;	0.771245;0.866407;0.653739;0.542224;0.945929;0.656915;0.328929;0.552043;0.424349;0.857771;0.569131;0.542224;	41020	0.693552	0	0	0	0.999941	1	0.882614	0.888	0.881882	0.887984
Z:\HESI-source-performance\Slice-PASEF\HeLa-phospho\Raw-Data\Unenrich\20221109_HESI-DIA-PASEF-unenrich-HeLa-1000ng_1_1_4988.d	20221109_HESI-DIA-PASEF-unenrich-HeLa-1000ng_1_1_4988	Q9H4B0	Q9H4B0	OSGL1_HUMAN	OSGEPL1	11343.2	11256.4	11518.5	11343.2	11256.4	11518.5	11518.5	GQILSSAADIAATVQHTMAC(UniMod:4)HLVK	GQILSSAADIAATVQHTMACHLVK	GQILSSAADIAATVQHTMAC(UniMod:4)HLVK4	4	0.000120718	0.000867688	5.08027e-05	0.000239292	0.000211595	0.000218866	0.000211954	0	1	4900.13	4903.18	4887.78		3340.67	0.894561	20.0452	20.0218	20.0686	96.3853	20.069	96.0253	tRNA N6-adenosine threonylcarbamoyltransferase, mitochondrial	0	0	0.835713	3349.11	1.72458	0.346868	1	0.532755	0.999123	1.51161	0.416251	1928.05;2409.07;317.007;319.007;563.014;98.0024;782.017;139.005;78.0023;369.009;0;96.0023;	1928.05;2409.07;317.007;319.007;563.014;98.0024;782.017;139.005;78.0023;369.009;0;96.0023;	0.873243;0.944149;0.614366;0.522727;0.755377;0.619934;0.936027;0.417937;0.364463;0.79883;0;0.177464;	41044	0.532755	0	0	0	0.999132	1	0.884659	0.888	0.881956	0.890169
Z:\HESI-source-performance\Slice-PASEF\HeLa-phospho\Raw-Data\Unenrich\20221109_HESI-DIA-PASEF-unenrich-HeLa-1000ng_1_1_4986.d	20221109_HESI-DIA-PASEF-unenrich-HeLa-1000ng_1_1_4986	P20020;P23634;Q01814;Q16720	P20020;P23634;Q01814;Q16720	AT2B1_HUMAN;AT2B2_HUMAN;AT2B3_HUMAN;AT2B4_HUMAN	ATP2B1;ATP2B2;ATP2B3;ATP2B4	18210.4	17967.4	18665.5	18210.4	17967.4	18665.5		GQILWFR	GQILWFR	GQILWFR2	2	0.000140351	0.00150379	0.000151611	0.000266525	0.000242542	0.000218866	0.000242954	0	0	18210.4	17967.4	18019.1		7887.5	0.987829	17.2811	17.2577	17.3045	67.6112	17.1066	68.9623	Plasma membrane calcium-transporting ATPase 1	0	0	0.934181	7971.21	2.90362	0.61049	1	0.522008	0.998474	2.92514	0.036524	5287.12;6373.12;6550.13;271.006;0;247.004;97.002;607.013;0;	5287.12;6373.12;6550.13;271.006;0;247.004;97.002;607.013;0;	0.978859;0.988339;0.994574;0.687333;0;0.692224;0.497582;0.875645;0;	35382	0.522008	0	0	0	0.998496	1	0.803958	0.812	0.809733	0.807191
Z:\HESI-source-performance\Slice-PASEF\HeLa-phospho\Raw-Data\Unenrich\20221109_HESI-DIA-PASEF-unenrich-HeLa-1000ng_1_1_4987.d	20221109_HESI-DIA-PASEF-unenrich-HeLa-1000ng_1_1_4987	P20020;P23634;Q01814;Q16720	P20020;P23634;Q01814;Q16720	AT2B1_HUMAN;AT2B2_HUMAN;AT2B3_HUMAN;AT2B4_HUMAN	ATP2B1;ATP2B2;ATP2B3;ATP2B4	19849.4	19572.7	19710	19849.4	19572.7	19710		GQILWFR	GQILWFR	GQILWFR2	2	0.000113369	0.00132803	0.000151611	0.000231321	0.000203874	0.000218866	0.000204207	0	0	19849.4	19572.7	19576.4		7520.31	0.949816	17.2583	17.2349	17.2818	67.6112	17.1007	68.8039	Plasma membrane calcium-transporting ATPase 1	0	0	0.864796	7625.18	2.09174	0.408161	1	0.67177	0.99866	3.22829	0.113699	8481.18;6338.12;5030.12;108.002;155.004;293.006;224.004;434.011;149.004;	8481.18;6338.12;5030.12;108.002;155.004;293.006;224.004;434.011;149.004;	0.960159;0.960345;0.919109;0.26672;0.477792;0.760155;0.676611;0.638285;0.446018;	35334	0.67177	0	0	0	0.998672	1	0.802841	0.812	0.809839	0.805759
Z:\HESI-source-performance\Slice-PASEF\HeLa-phospho\Raw-Data\Unenrich\20221109_HESI-DIA-PASEF-unenrich-HeLa-1000ng_1_1_4988.d	20221109_HESI-DIA-PASEF-unenrich-HeLa-1000ng_1_1_4988	P20020;P23634;Q01814;Q16720	P20020;P23634;Q01814;Q16720	AT2B1_HUMAN;AT2B2_HUMAN;AT2B3_HUMAN;AT2B4_HUMAN	ATP2B1;ATP2B2;ATP2B3;ATP2B4	20721.4	20666.6	19765.1	20721.4	20666.6	19765.1		GQILWFR	GQILWFR	GQILWFR2	2	0.00117458	0.0265521	0.000151611	0.000239292	0.000211595	0.000218866	0.000211954	0	0	20721.4	20666.6	20601.7		7628.85	0.984791	17.2598	17.2364	17.2832	67.6112	17.107	68.7796	Plasma membrane calcium-transporting ATPase 1	0	0	0.792261	7673.18	3.37236	0.524931	0.935461	0.55384	0.973841	2.56077	0.0675498	8989.21;7004.13;4728.1;187.004;0;737.015;228.004;0;0;	8989.21;7004.13;4728.1;187.004;0;737.015;228.004;0;0;	0.986996;0.995096;0.965332;0.812159;0;0.729164;0.583935;0;0;	35334	0.55384	0	0	0	0.973448	1	0.805	0.812	0.81032	0.807306
Z:\HESI-source-performance\Slice-PASEF\HeLa-phospho\Raw-Data\Unenrich\20221109_HESI-DIA-PASEF-unenrich-HeLa-1000ng_1_1_4986.d	20221109_HESI-DIA-PASEF-unenrich-HeLa-1000ng_1_1_4986	P36952	P36952	SPB5_HUMAN	SERPINB5	276695	275836	260805	276695	275836	260805	260805	GQINNSIK	GQINNSIK	GQINNSIK2	2	0.00010255	0.000215712	3.52224e-05	0.000266525	0.000242542	0.000218866	0.000242954	0	1	56879.1	55962.1	56123.3		70354.2	0.987753	4.94957	4.92616	4.973	-27.8708	5.07116	-28.815	Serpin B5	0	0	0.982271	71301.6	4.69348	0.151786	1	0.469541	0.999781	1.73745	0.131712	29600.6;21395.4;5883.11;236.004;1833.04;5042.11;3365.06;1693.03;	29600.6;21395.4;5883.11;236.004;1833.04;5042.11;3365.06;1693.03;	0.998217;0.977635;0.9719;0.624918;0.859569;0.948395;0.939779;0.880214;	10107	0.469541	0	0	0	0.999784	1	0.793646	0.792	0.789782	0.796288
Z:\HESI-source-performance\Slice-PASEF\HeLa-phospho\Raw-Data\Unenrich\20221109_HESI-DIA-PASEF-unenrich-HeLa-1000ng_1_1_4987.d	20221109_HESI-DIA-PASEF-unenrich-HeLa-1000ng_1_1_4987	P36952	P36952	SPB5_HUMAN	SERPINB5	243092	239570	261774	243092	239570	261774	261774	GQINNSIK	GQINNSIK	GQINNSIK2	2	0.000183323	0.00252018	3.52224e-05	0.000231321	0.000203874	0.000218866	0.000204207	0	1	55391.3	55531.5	55542		73425.1	0.987553	4.95086	4.92744	4.9743	-27.8708	5.07296	-28.8379	Serpin B5	0	0	0.969943	73225.8	4.51806	0.107152	1	0.236615	0.997461	1.71978	0.103406	29347.7;22503.5;3540.06;247.005;2647.05;3526.07;3997.08;1500.03;	29347.7;22503.5;3540.06;247.005;2647.05;3526.07;3997.08;1500.03;	0.986682;0.992171;0.965422;0.619798;0.928276;0.833526;0.905369;0.86815;	10107	0.236615	0	0	0	0.99748	1	0.79375	0.792	0.790223	0.7964
Z:\HESI-source-performance\Slice-PASEF\HeLa-phospho\Raw-Data\Unenrich\20221109_HESI-DIA-PASEF-unenrich-HeLa-1000ng_1_1_4988.d	20221109_HESI-DIA-PASEF-unenrich-HeLa-1000ng_1_1_4988	P36952	P36952	SPB5_HUMAN	SERPINB5	276279	271324	263143	276279	271324	263143	263143	GQINNSIK	GQINNSIK	GQINNSIK2	2	3.52224e-05	0.00033819	3.52224e-05	0.000239292	0.000211595	0.000218866	0.000211954	0	1	58404.2	56932.1	56753.4		65302.8	0.984135	4.96365	4.9402	4.98713	-27.8708	5.07523	-28.8379	Serpin B5	0	0	0.984994	67202.4	4.82527	0.0523548	1	0.483722	0.999658	1.7958	0.347849	30473.6;22958.5;4972.1;401.009;2309.04;4284.09;3705.07;1469.03;	30473.6;22958.5;4972.1;401.009;2309.04;4284.09;3705.07;1469.03;	0.987081;0.994293;0.91917;0.791813;0.935537;0.970887;0.917087;0.885295;	10131	0.483722	0	0	0	0.999662	1	0.794896	0.792	0.790659	0.796887
Z:\HESI-source-performance\Slice-PASEF\HeLa-phospho\Raw-Data\Unenrich\20221109_HESI-DIA-PASEF-unenrich-HeLa-1000ng_1_1_4988.d	20221109_HESI-DIA-PASEF-unenrich-HeLa-1000ng_1_1_4988	Q9NUJ3	Q9NUJ3	T11L1_HUMAN	TCP11L1	9489.37	9578.43	8604.55	9489.37	9578.43	8604.55	8604.55	GQIQAVASPDDPIR	GQIQAVASPDDPIR	GQIQAVASPDDPIR2	2	0.00792049	0.151477	0.0172048	0.000239292	0.000211595	0.000218866	0.000211954	0	1	1292.04	1286.68	1282.64		865.688	0.897448	11.257	11.2336	11.2804	26.9254	11.7858	22.7326	T-complex protein 11-like protein 1	0	0	0.605304	872.032	1.93284	0.457744	0.954213	0.701695	0.867121	1.57986	0.393156	440.012;12.0004;449.018;0;403.012;206.006;486.017;0;405.015;0;0;118.003;	440.012;12.0004;449.018;0;403.012;206.006;486.017;0;405.015;0;0;118.003;	0.955024;0.31285;0.79768;0;0.945745;0.711868;0.759288;0;0.515635;0;0;0.505285;	23032	0.701695	0	0	0	0	1	0.9725	0.99	0.980978	0.98066
Z:\HESI-source-performance\Slice-PASEF\HeLa-phospho\Raw-Data\Unenrich\20221109_HESI-DIA-PASEF-unenrich-HeLa-1000ng_1_1_4986.d	20221109_HESI-DIA-PASEF-unenrich-HeLa-1000ng_1_1_4986	Q12979	Q12979	ABR_HUMAN	ABR	9069.24	8958.64	10134.7	9069.24	8958.64	10134.7	10134.7	GQIQLDPQTVETK	GQIQLDPQTVETK	GQIQLDPQTVETK2	2	7.76759e-05	0.000110396	6.20059e-05	0.000266525	0.000242542	0.000218866	0.000242954	0	1	3475.11	3433.36	3443.26		2613.91	0.864069	11.5122	11.4888	11.5357	26.5844	11.738	24.8686	Active breakpoint cluster region-related protein	0	0	0.741856	2638.08	2.48627	0.413411	0.976527	1.61996	0.999888	1.64134	0.473808	839.027;1447.04;1189.04;215.009;352.015;0;474.015;486.018;1755.06;902.03;228.006;143.006;	839.027;1447.04;1189.04;215.009;352.015;0;474.015;486.018;1755.06;902.03;228.006;143.006;	0.733586;0.844305;0.980194;0.74521;0.798841;0;0.58353;0.716807;0.767386;0.763023;0.315166;0.464366;	23560	1.61996	0	0	0	0.99989	1	0.999773	1.011	1.00031	1.00962
Z:\HESI-source-performance\Slice-PASEF\HeLa-phospho\Raw-Data\Unenrich\20221109_HESI-DIA-PASEF-unenrich-HeLa-1000ng_1_1_4987.d	20221109_HESI-DIA-PASEF-unenrich-HeLa-1000ng_1_1_4987	Q12979	Q12979	ABR_HUMAN	ABR	8255.27	8218.49	8418.89	8255.27	8218.49	8418.89	8418.89	GQIQLDPQTVETK	GQIQLDPQTVETK	GQIQLDPQTVETK2	2	6.20059e-05	8.95731e-05	6.20059e-05	0.000231321	0.000203874	0.000218866	0.000204207	0	1	2839.09	2801.32	2801.85		4879.31	0.879536	11.4663	11.4429	11.4898	26.5844	11.7364	24.5067	Active breakpoint cluster region-related protein	0	0	0.910165	4944.17	2.07888	0.616172	0.977907	1.80478	0.99991	0.551869	0.155317	1299.04;1020.04;520.018;611.018;712.018;40.0015;1171.04;258.008;426.016;276.011;0;144.006;	1299.04;1020.04;520.018;611.018;712.018;40.0015;1171.04;258.008;426.016;276.011;0;144.006;	0.817618;0.935653;0.924133;0.799135;0.960091;0.528956;0.941981;0.456301;0.687336;0.547195;0;0.545276;	23464	1.80478	0	0	0	0.99991	1	0.998958	1.011	1.00067	1.00887
Z:\HESI-source-performance\Slice-PASEF\HeLa-phospho\Raw-Data\Unenrich\20221109_HESI-DIA-PASEF-unenrich-HeLa-1000ng_1_1_4988.d	20221109_HESI-DIA-PASEF-unenrich-HeLa-1000ng_1_1_4988	Q12979	Q12979	ABR_HUMAN	ABR	10992.3	10879.2	9389.26	10992.3	10879.2	9389.26	9389.26	GQIQLDPQTVETK	GQIQLDPQTVETK	GQIQLDPQTVETK2	2	0.000120718	0.000922228	6.20059e-05	0.000239292	0.000211595	0.000218866	0.000211954	0	1	3315.12	3336.18	3325.7		4317.91	0.915298	11.4678	11.4444	11.4912	26.5844	11.7412	24.4673	Active breakpoint cluster region-related protein	0	0	0.809595	4304.17	2.85247	0.308134	0.23512	1.81672	0.999068	1.15446	0.150559	1940.06;771.032;604.021;364.012;384.014;553.018;921.037;412.015;783.025;949.03;300.009;0;	1940.06;771.032;604.021;364.012;384.014;553.018;921.037;412.015;783.025;949.03;300.009;0;	0.979693;0.8798;0.753779;0.842143;0.639088;0.646779;0.640657;0.925338;0.672065;0.93898;0.681746;0;	23464	1.81672	0	0	0	0.999078	1	1.00052	1.011	1.00114	1.00979
Z:\HESI-source-performance\Slice-PASEF\HeLa-phospho\Raw-Data\Unenrich\20221109_HESI-DIA-PASEF-unenrich-HeLa-1000ng_1_1_4986.d	20221109_HESI-DIA-PASEF-unenrich-HeLa-1000ng_1_1_4986	P04183	P04183	KITH_HUMAN	TK1	12073.4	12221.6	14826.8	12073.4	12221.6	14826.8	14826.8	GQIQVILGPMFSGK	GQIQVILGPMFSGK	GQIQVILGPMFSGK2	2	0.000427574	0.00594362	0.00033976	0.000266525	0.000242542	0.000218866	0.000242954	0	1	10390.4	10266.6	10296.1		6948.65	0.969086	19.5098	19.4864	19.5332	89.0263	19.4852	89.3028	Thymidine kinase, cytosolic	0	0	0.158569	7012.25	1.67115	0.291146	1	0	0.993996	1.21123	0.444973	4907.19;2437.08;1530.06;525.019;3046.1;	4907.19;2437.08;1530.06;525.019;3046.1;	0.975246;0.93713;0.940343;0.707752;0.984728;	39952	0	0	0	0	0.994056	1	1.03542	1.028	1.01805	1.04526
Z:\HESI-source-performance\Slice-PASEF\HeLa-phospho\Raw-Data\Unenrich\20221109_HESI-DIA-PASEF-unenrich-HeLa-1000ng_1_1_4987.d	20221109_HESI-DIA-PASEF-unenrich-HeLa-1000ng_1_1_4987	P04183	P04183	KITH_HUMAN	TK1	13402.4	13234.5	15690.3	13402.4	13234.5	15690.3	15690.3	GQIQVILGPMFSGK	GQIQVILGPMFSGK	GQIQVILGPMFSGK2	2	0.000274869	0.00393948	0.00033976	0.000231321	0.000203874	0.000218866	0.000204207	0	1	9962.35	9930.68	9932.56		4314.22	0.947973	19.4871	19.4636	19.5105	89.0263	19.4816	88.9609	Thymidine kinase, cytosolic	0	0	0.417823	4327.16	1.68674	0.417981	1	0	0.996036	1.85592	0.232811	4608.16;2653.09;555.021;412.013;2701.1;	4608.16;2653.09;555.021;412.013;2701.1;	0.942651;0.912294;0.801923;0.836243;0.992096;	39904	0	0	0	0	0.99606	1	1.03229	1.028	1.01772	1.04214
Z:\HESI-source-performance\Slice-PASEF\HeLa-phospho\Raw-Data\Unenrich\20221109_HESI-DIA-PASEF-unenrich-HeLa-1000ng_1_1_4988.d	20221109_HESI-DIA-PASEF-unenrich-HeLa-1000ng_1_1_4988	P04183	P04183	KITH_HUMAN	TK1	21982.9	21740.4	15036.6	21982.9	21740.4	15036.6	15036.6	GQIQVILGPMFSGK	GQIQVILGPMFSGK	GQIQVILGPMFSGK2	2	0.000525751	0.0161605	0.00033976	0.000239292	0.000211595	0.000218866	0.000211954	0	1	11347.4	11429.1	11393.2		4130.74	0.964524	19.5001	19.4767	19.5235	89.0263	19.4887	89.235	Thymidine kinase, cytosolic	0	0	0.0181018	4114.13	1.59661	0.410191	0.958439	0	0.983914	1.78134	0.152099	5583.21;2648.08;1313.05;881.039;3116.12;	5583.21;2648.08;1313.05;881.039;3116.12;	0.984329;0.954531;0.967907;0.932032;0.937529;	39928	0	0	0	0	0.983839	1	1.03219	1.028	1.01867	1.04127
Z:\HESI-source-performance\Slice-PASEF\HeLa-phospho\Raw-Data\Unenrich\20221109_HESI-DIA-PASEF-unenrich-HeLa-1000ng_1_1_4986.d	20221109_HESI-DIA-PASEF-unenrich-HeLa-1000ng_1_1_4986	Q99873	Q99873	ANM1_HUMAN	PRMT1	100517	100289	92891.1	100517	100289	92891.1	92891.1	GQLC(UniMod:4)ELSC(UniMod:4)STDYR	GQLCELSCSTDYR	GQLC(UniMod:4)ELSC(UniMod:4)STDYR2	2	1e-09	0	1e-09	0.000266525	0.000242542	0.000218866	0.000242954	0	1	22012.8	21587.9	21650.1		56431.7	0.974312	10.6483	10.6249	10.6717	18.4875	10.7025	18.1953	Protein arginine N-methyltransferase 1	0	0	0.987187	57377.1	5.00527	0.625309	1	2.97084	1	1.18517	0.463926	12086.4;7302.28;5165.21;4761.18;6447.26;3578.14;3297.12;4755.17;1813.07;2322.08;3986.18;2039.07;	12086.4;7302.28;5165.21;4761.18;6447.26;3578.14;3297.12;4755.17;1813.07;2322.08;3986.18;2039.07;	0.96492;0.962486;0.980823;0.99109;0.992688;0.977485;0.902879;0.92084;0.957143;0.856583;0.94795;0.862038;	21790	2.97084	0	0	0	1	1	1.03677	1.054	1.04457	1.04655
Z:\HESI-source-performance\Slice-PASEF\HeLa-phospho\Raw-Data\Unenrich\20221109_HESI-DIA-PASEF-unenrich-HeLa-1000ng_1_1_4987.d	20221109_HESI-DIA-PASEF-unenrich-HeLa-1000ng_1_1_4987	Q99873	Q99873	ANM1_HUMAN	PRMT1	76223.8	75821.6	89734.2	76223.8	75821.6	89734.2	89734.2	GQLC(UniMod:4)ELSC(UniMod:4)STDYR	GQLCELSCSTDYR	GQLC(UniMod:4)ELSC(UniMod:4)STDYR2	2	3.54012e-07	3.54012e-07	1e-09	0.000231321	0.000203874	0.000218866	0.000204207	0	1	23783	24300.3	24304.9		55891.9	0.993576	10.6491	10.6257	10.6725	18.4875	10.6913	18.2499	Protein arginine N-methyltransferase 1	0	0	0.949166	54691.7	5.63872	0.663822	1	2.99567	1	1.15918	0.436514	12790.5;5641.21;5037.21;5955.24;5639.21;4094.16;3396.12;3984.17;1891.07;2195.09;2406.1;1889.07;	12790.5;5641.21;5037.21;5955.24;5639.21;4094.16;3396.12;3984.17;1891.07;2195.09;2406.1;1889.07;	0.998293;0.984477;0.990362;0.986163;0.98033;0.923938;0.941579;0.943807;0.908994;0.870141;0.84355;0.912197;	21790	2.99567	0	0	0	1	1	1.03854	1.054	1.045	1.04814
Z:\HESI-source-performance\Slice-PASEF\HeLa-phospho\Raw-Data\Unenrich\20221109_HESI-DIA-PASEF-unenrich-HeLa-1000ng_1_1_4988.d	20221109_HESI-DIA-PASEF-unenrich-HeLa-1000ng_1_1_4988	Q99873	Q99873	ANM1_HUMAN	PRMT1	103742	103387	94463.3	103742	103387	94463.3	94463.3	GQLC(UniMod:4)ELSC(UniMod:4)STDYR	GQLCELSCSTDYR	GQLC(UniMod:4)ELSC(UniMod:4)STDYR2	2	5.89186e-07	5.89186e-07	1e-09	0.000239292	0.000211595	0.000218866	0.000211954	0	1	20560.8	20177.5	20114.1		52956.7	0.99051	10.6508	10.6274	10.6742	18.4875	10.6982	18.2508	Protein arginine N-methyltransferase 1	0	0	0.977429	54132.7	5.30495	0.591846	1	3.0802	0.999999	1.55833	0.353971	11444.4;7891.29;4528.18;4588.16;5273.16;3725.14;3388.12;4417.17;1664.07;2273.09;1271.04;2153.07;	11444.4;7891.29;4528.18;4588.16;5273.16;3725.14;3388.12;4417.17;1664.07;2273.09;1271.04;2153.07;	0.995142;0.965772;0.986481;0.982934;0.938496;0.959859;0.995098;0.92429;0.937703;0.926479;0.870163;0.881002;	21790	3.0802	0	0	0	0.999999	1	1.03896	1.054	1.04563	1.04791
Z:\HESI-source-performance\Slice-PASEF\HeLa-phospho\Raw-Data\Unenrich\20221109_HESI-DIA-PASEF-unenrich-HeLa-1000ng_1_1_4986.d	20221109_HESI-DIA-PASEF-unenrich-HeLa-1000ng_1_1_4986	P08729	P08729	K2C7_HUMAN	KRT7	933900	927045	949789	933900	927045	949789	949789	GQLEALQVDGGR	GQLEALQVDGGR	GQLEALQVDGGR2	2	4.93072e-05	4.18796e-05	3.45764e-05	0.000266525	0.000242542	0.000218866	0.000242954	0	1	470897	470964	472321		463383	0.997131	11.0842	11.0608	11.1076	22.7165	11.2372	21.4715	Keratin, type II cytoskeletal 7	0	0	0.993602	461986	6.81072	0.700369	1	2.90122	0.999957	1.12459	0.233027	179333;156646;134917;138063;70949.9;73506.9;41175.1;32798.8;13089.4;24652.7;11245.3;15589.4;	179333;156646;134917;138063;70949.9;73506.9;41175.1;32798.8;13089.4;24652.7;11245.3;15589.4;	0.994069;0.999621;0.998309;0.993801;0.993975;0.995384;0.988506;0.997857;0.995361;0.997872;0.629669;0.990609;	22681	2.90122	0	0	0	0.999951	1	0.9075	0.922	0.914883	0.913581
Z:\HESI-source-performance\Slice-PASEF\HeLa-phospho\Raw-Data\Unenrich\20221109_HESI-DIA-PASEF-unenrich-HeLa-1000ng_1_1_4987.d	20221109_HESI-DIA-PASEF-unenrich-HeLa-1000ng_1_1_4987	P08729	P08729	K2C7_HUMAN	KRT7	967330	954579	944603	967330	954579	944603	944603	GQLEALQVDGGR	GQLEALQVDGGR	GQLEALQVDGGR2	2	3.45764e-05	3.45764e-05	3.45764e-05	0.000231321	0.000203874	0.000218866	0.000204207	0	1	468507	467388	467476		463939	0.996814	11.085	11.0616	11.1085	22.7165	11.2358	21.526	Keratin, type II cytoskeletal 7	0	0	0.995565	464962	6.82211	0.826072	1	2.82341	0.999965	0.918962	0.375856	173349;153026;142132;133173;73373.9;73944.9;43098.3;32050;13798.4;24664.6;23524.6;16676.4;	173349;153026;142132;133173;73373.9;73944.9;43098.3;32050;13798.4;24664.6;23524.6;16676.4;	0.998079;0.99761;0.994412;0.99713;0.994398;0.997517;0.999297;0.986358;0.981985;0.98416;0.991651;0.996716;	22681	2.82341	0	0	0	0.999965	1	0.907604	0.922	0.915086	0.913952
Z:\HESI-source-performance\Slice-PASEF\HeLa-phospho\Raw-Data\Unenrich\20221109_HESI-DIA-PASEF-unenrich-HeLa-1000ng_1_1_4988.d	20221109_HESI-DIA-PASEF-unenrich-HeLa-1000ng_1_1_4988	P08729	P08729	K2C7_HUMAN	KRT7	962342	954579	941593	962342	954579	941593	941593	GQLEALQVDGGR	GQLEALQVDGGR	GQLEALQVDGGR2	2	3.52224e-05	3.81807e-05	3.45764e-05	0.000239292	0.000211595	0.000218866	0.000211954	0	1	463661	459702	458258		461846	0.996914	11.0866	11.0632	11.11	22.7165	11.2432	21.4658	Keratin, type II cytoskeletal 7	0	0	0.994174	467290	6.79536	0.81643	1	2.88738	0.999961	1.34634	0.49535	174457;150874;138330;135371;66604.6;70979.9;45136.3;29708.8;12490.3;24720.7;24301.8;16577.5;	174457;150874;138330;135371;66604.6;70979.9;45136.3;29708.8;12490.3;24720.7;24301.8;16577.5;	0.998886;0.995114;0.99639;0.993901;0.995916;0.992942;0.988698;0.991124;0.949513;0.996337;0.997525;0.992455;	22681	2.88738	0	0	0	0.999962	1	0.908958	0.922	0.915569	0.914636
Z:\HESI-source-performance\Slice-PASEF\HeLa-phospho\Raw-Data\Unenrich\20221109_HESI-DIA-PASEF-unenrich-HeLa-1000ng_1_1_4986.d	20221109_HESI-DIA-PASEF-unenrich-HeLa-1000ng_1_1_4986	P08729	P08729	K2C7_HUMAN	KRT7	933900	927045	949789	933900	927045	949789	949789	GQLEALQVDGGRLEAELR	GQLEALQVDGGRLEAELR	GQLEALQVDGGRLEAELR3	3	4.93072e-05	3.08521e-05	3.52224e-05	0.000266525	0.000242542	0.000218866	0.000242954	0	1	5852.15	5733.87	5750.4		12531.6	0.953411	16.2039	16.1804	16.2273	60.6382	16.1805	60.8058	Keratin, type II cytoskeletal 7	0	0	0.393591	12753.4	3.12843	0.458082	0.0468181	1.25272	0.999969	1.39895	0.449173	1838.05;1894.05;2120.05;1263.03;1304.03;757.023;220.005;69.0023;346.009;126.003;311.007;185.005;	1838.05;1894.05;2120.05;1263.03;1304.03;757.023;220.005;69.0023;346.009;126.003;311.007;185.005;	0.90773;0.978876;0.970264;0.8741;0.858066;0.849862;0.710977;0.531038;0.59814;0.578845;0.598466;0.171083;	33175	1.25272	0	0	0	0.999951	1	0.873958	0.88	0.874468	0.879269
Z:\HESI-source-performance\Slice-PASEF\HeLa-phospho\Raw-Data\Unenrich\20221109_HESI-DIA-PASEF-unenrich-HeLa-1000ng_1_1_4987.d	20221109_HESI-DIA-PASEF-unenrich-HeLa-1000ng_1_1_4987	P08729	P08729	K2C7_HUMAN	KRT7	967330	954579	944603	967330	954579	944603	944603	GQLEALQVDGGRLEAELR	GQLEALQVDGGRLEAELR	GQLEALQVDGGRLEAELR3	3	6.20059e-05	0.00015095	3.52224e-05	0.000231321	0.000203874	0.000218866	0.000204207	0	1	4320.11	4253.87	4254.67		4347.26	0.793193	16.1577	16.1343	16.1812	60.6382	16.1807	60.3875	Keratin, type II cytoskeletal 7	0	0	0.601162	4414.13	1.93726	0.52324	0.0983803	0.869915	0.999848	1.78646	0.399367	1570.03;1435.04;1315.04;800.023;1121.02;192.005;67.0024;229.005;512.012;0;35.0012;136.005;	1570.03;1435.04;1315.04;800.023;1121.02;192.005;67.0024;229.005;512.012;0;35.0012;136.005;	0.692966;0.863353;0.836291;0.886009;0.708887;0.594528;0.54396;0.54396;0.620421;0;0.54396;0.594528;	33079	0.869915	0	0	0	0.999849	1	0.88125	0.88	0.874956	0.886238
Z:\HESI-source-performance\Slice-PASEF\HeLa-phospho\Raw-Data\Unenrich\20221109_HESI-DIA-PASEF-unenrich-HeLa-1000ng_1_1_4988.d	20221109_HESI-DIA-PASEF-unenrich-HeLa-1000ng_1_1_4988	P08729	P08729	K2C7_HUMAN	KRT7	962342	954579	941593	962342	954579	941593	941593	GQLEALQVDGGRLEAELR	GQLEALQVDGGRLEAELR	GQLEALQVDGGRLEAELR3	3	3.52224e-05	0.000161345	3.52224e-05	0.000239292	0.000211595	0.000218866	0.000211954	0	1	8133.21	8169.35	8143.7		11547.1	0.92829	16.1826	16.1591	16.2061	60.6382	16.1775	60.6182	Keratin, type II cytoskeletal 7	0	0	0.466736	11532.2	1.74253	0.60138	0.0994766	1.05994	0.999837	0.910074	0.209479	2693.07;1829.05;3611.09;1767.04;1406.04;319.009;382.01;354.01;791.022;0;168.005;418.014;	2693.07;1829.05;3611.09;1767.04;1406.04;319.009;382.01;354.01;791.022;0;168.005;418.014;	0.98394;0.835683;0.933695;0.792856;0.99136;0.416334;0.549928;0.842848;0.832411;0;0.409878;0.737178;	33127	1.05994	0	0	0	0.999839	1	0.877292	0.88	0.875329	0.882086
Z:\HESI-source-performance\Slice-PASEF\HeLa-phospho\Raw-Data\Unenrich\20221109_HESI-DIA-PASEF-unenrich-HeLa-1000ng_1_1_4986.d	20221109_HESI-DIA-PASEF-unenrich-HeLa-1000ng_1_1_4986	Q6KB66	Q6KB66	K2C80_HUMAN	KRT80	10204.3	10082.7	9509.47	10204.3	10082.7	9509.47	9509.47	GQLEANLLQVLEK	GQLEANLLQVLEK	GQLEANLLQVLEK2	2	3.4605e-06	3.4605e-06	3.4605e-06	0.000266525	0.000242542	0.000218866	0.000242954	0	1	2637.1	2619.65	2627.2		4529.1	0.899157	19.8963	19.8729	19.9197	93.6916	19.8637	94.353	Keratin, type II cytoskeletal 80	0	0	0.821214	4546.17	2.28627	0.559136	1	0.86573	0.999996	1.28789	0.0713863	851.031;1406.05;1097.04;824.032;962.037;637.026;678.029;541.026;720.022;1734.06;495.019;315.011;	851.031;1406.05;1097.04;824.032;962.037;637.026;678.029;541.026;720.022;1734.06;495.019;315.011;	0.984801;0.702371;0.844648;0.873744;0.845164;0.800763;0.667515;0.884129;0.840332;0.745938;0.858916;0.927169;	40744	0.86573	0	0	0	0.999997	1	1.02813	1.033	1.0229	1.03775
Z:\HESI-source-performance\Slice-PASEF\HeLa-phospho\Raw-Data\Unenrich\20221109_HESI-DIA-PASEF-unenrich-HeLa-1000ng_1_1_4987.d	20221109_HESI-DIA-PASEF-unenrich-HeLa-1000ng_1_1_4987	Q6KB66	Q6KB66	K2C80_HUMAN	KRT80	9838.37	9730.3	10034.7	9838.37	9730.3	10034.7	10034.7	GQLEANLLQVLEK	GQLEANLLQVLEK	GQLEANLLQVLEK2	2	2.27753e-05	2.27753e-05	3.4605e-06	0.000231321	0.000203874	0.000218866	0.000204207	0	1	2881.1	2846.75	2847.29		5987.09	0.925389	19.9202	19.8968	19.9436	93.6916	19.8609	94.6583	Keratin, type II cytoskeletal 80	0	0	0.861649	6058.18	3.35638	0.628405	1	1.15356	0.999977	1.35768	0.273759	1058.04;1162.04;1120.04;803.029;1020.03;792.036;416.013;698.026;699.029;858.026;692.029;626.026;	1058.04;1162.04;1120.04;803.029;1020.03;792.036;416.013;698.026;699.029;858.026;692.029;626.026;	0.932891;0.890639;0.695866;0.953582;0.895411;0.809542;0.85973;0.801434;0.837742;0.84463;0.82537;0.867753;	40792	1.15356	0	0	0	0.999977	1	1.02813	1.033	1.02275	1.03778
Z:\HESI-source-performance\Slice-PASEF\HeLa-phospho\Raw-Data\Unenrich\20221109_HESI-DIA-PASEF-unenrich-HeLa-1000ng_1_1_4988.d	20221109_HESI-DIA-PASEF-unenrich-HeLa-1000ng_1_1_4988	Q6KB66	Q6KB66	K2C80_HUMAN	KRT80	10770.4	10823.3	11143.8	10770.4	10823.3	11143.8	11143.8	GQLEANLLQVLEK	GQLEANLLQVLEK	GQLEANLLQVLEK2	2	3.52224e-05	0.000100054	3.4605e-06	0.000239292	0.000211595	0.000218866	0.000211954	0	1	4278.16	4217.88	4204.64		4694.1	0.888199	19.9216	19.8982	19.9451	93.6916	19.8628	94.6178	Keratin, type II cytoskeletal 80	0	0	0.898115	4776.18	4.04602	0.651073	0.990298	0.779281	0.999899	1.23929	0.403191	1569.06;1809.07;688.023;1516.05;1193.04;1100.04;388.016;1243.05;204.007;1235.04;368.014;71.0031;	1569.06;1809.07;688.023;1516.05;1193.04;1100.04;388.016;1243.05;204.007;1235.04;368.014;71.0031;	0.974824;0.917824;0.923689;0.786195;0.903894;0.977572;0.627511;0.968558;0.556951;0.964571;0.616121;0.576332;	40792	0.779281	0	0	0	0.9999	1	1.03031	1.033	1.02377	1.03934
Z:\HESI-source-performance\Slice-PASEF\HeLa-phospho\Raw-Data\Unenrich\20221109_HESI-DIA-PASEF-unenrich-HeLa-1000ng_1_1_4986.d	20221109_HESI-DIA-PASEF-unenrich-HeLa-1000ng_1_1_4986	Q5SSJ5	Q5SSJ5	HP1B3_HUMAN	HP1BP3	30661.9	30569.8	32975.2	30661.9	30569.8	32975.2	32975.2	GQLEQITGK	GQLEQITGK	GQLEQITGK2	2	0.000186846	0.00220215	0.000138202	0.000266525	0.000242542	0.000218866	0.000242954	0	1	15218.3	15187.8	15231.6		15762	0.981138	8.26595	8.24254	8.28936	1.59724	8.56169	-0.67262	Heterochromatin protein 1-binding protein 3	0	0	0.966106	15748.3	2.6716	0.397557	1	0	0.997767	1.04	0.118715	7906.19;4840.11;566.012;1229.02;2472.04;1045.02;468.01;1273.03;534.011;685.02;383.008;	7906.19;4840.11;566.012;1229.02;2472.04;1045.02;468.01;1273.03;534.011;685.02;383.008;	0.984469;0.996768;0.812831;0.749281;0.939881;0.643388;0.721863;0.927629;0.717391;0.881241;0.731059;	16905	0	0	0	0	0.997798	1	0.825104	0.834	0.830837	0.828389
Z:\HESI-source-performance\Slice-PASEF\HeLa-phospho\Raw-Data\Unenrich\20221109_HESI-DIA-PASEF-unenrich-HeLa-1000ng_1_1_4987.d	20221109_HESI-DIA-PASEF-unenrich-HeLa-1000ng_1_1_4987	Q5SSJ5	Q5SSJ5	HP1B3_HUMAN	HP1BP3	34899.9	34516.6	32395.5	34899.9	34516.6	32395.5	32395.5	GQLEQITGK	GQLEQITGK	GQLEQITGK2	2	0.000183323	0.00246544	0.000138202	0.000231321	0.000203874	0.000218866	0.000204207	0	1	14835.3	14565.8	14568.5		10685.6	0.958665	8.27866	8.25523	8.30207	1.59724	8.56204	-0.554987	Heterochromatin protein 1-binding protein 3	0	0	0.759448	10881.3	2.93894	0.293308	1	0.0102071	0.997516	0.546385	0.178591	6374.16;6537.13;1156.02;1578.03;1924.04;519.012;904.02;2024.04;502.012;339.007;209.006;	6374.16;6537.13;1156.02;1578.03;1924.04;519.012;904.02;2024.04;502.012;339.007;209.006;	0.981012;0.928083;0.745131;0.875416;0.988544;0.788671;0.695322;0.782787;0.745898;0.783353;0.505943;	16929	0.0102071	0	0	0	0.997535	1	0.824896	0.834	0.831018	0.828159
Z:\HESI-source-performance\Slice-PASEF\HeLa-phospho\Raw-Data\Unenrich\20221109_HESI-DIA-PASEF-unenrich-HeLa-1000ng_1_1_4988.d	20221109_HESI-DIA-PASEF-unenrich-HeLa-1000ng_1_1_4988	Q5SSJ5	Q5SSJ5	HP1B3_HUMAN	HP1BP3	32191.1	32215.7	31832.9	32191.1	32215.7	31832.9	31832.9	GQLEQITGK	GQLEQITGK	GQLEQITGK2	2	0.000101947	0.000741043	0.000138202	0.000239292	0.000211595	0.000218866	0.000211954	0	1	13777.3	13752.5	13709.4		10826.6	0.969483	8.26882	8.24535	8.29221	1.59724	8.5675	-0.68344	Heterochromatin protein 1-binding protein 3	0	0	0.859164	10880.3	3.22129	0.269987	0.380958	0.334251	0.999251	0.954504	0.414561	6623.16;5123.11;962.018;884.018;2031.04;2019.05;260.006;1310.04;630.014;233.004;596.012;	6623.16;5123.11;962.018;884.018;2031.04;2019.05;260.006;1310.04;630.014;233.004;596.012;	0.985349;0.960738;0.934906;0.751009;0.939802;0.853069;0.642314;0.894159;0.561051;0.833098;0.802292;	16905	0.334251	0	0	0	0.999259	1	0.823646	0.834	0.831458	0.826644
Z:\HESI-source-performance\Slice-PASEF\HeLa-phospho\Raw-Data\Unenrich\20221109_HESI-DIA-PASEF-unenrich-HeLa-1000ng_1_1_4986.d	20221109_HESI-DIA-PASEF-unenrich-HeLa-1000ng_1_1_4986	P17858	P17858	PFKAL_HUMAN	PFKL	28823.6	28592.4	28969.8	28823.6	28592.4	28969.8	28969.8	GQLESIVENIR	GQLESIVENIR	GQLESIVENIR2	2	1.32556e-05	1.32556e-05	3.18161e-06	0.000266525	0.000242542	0.000218866	0.000242954	0	1	18865.6	18498	18551.3		11317.6	0.979347	15.699	15.6756	15.7224	56.2746	15.6222	56.891	ATP-dependent 6-phosphofructokinase, liver type	0	0	0.874902	11509.3	3.88154	0.557441	1	0.844249	0.999987	1.12006	0.0139236	7076.2;5040.19;6749.21;2101.08;2975.1;2874.09;106.003;1295.04;198.007;709.026;129.005;0;	7076.2;5040.19;6749.21;2101.08;2975.1;2874.09;106.003;1295.04;198.007;709.026;129.005;0;	0.968138;0.993722;0.980363;0.956107;0.92662;0.927523;0.492368;0.689757;0.847748;0.632646;0.432754;0;	32140	0.844249	0	0	0	0.999987	1	0.977955	0.976	0.966888	0.987448
Z:\HESI-source-performance\Slice-PASEF\HeLa-phospho\Raw-Data\Unenrich\20221109_HESI-DIA-PASEF-unenrich-HeLa-1000ng_1_1_4987.d	20221109_HESI-DIA-PASEF-unenrich-HeLa-1000ng_1_1_4987	P17858	P17858	PFKAL_HUMAN	PFKL	28262.8	27940.1	29690.5	28262.8	27940.1	29690.5	29690.5	GQLESIVENIR	GQLESIVENIR	GQLESIVENIR2	2	1.8881e-05	1.8881e-05	3.18161e-06	0.000231321	0.000203874	0.000218866	0.000204207	0	1	19497.6	19527.1	19530.8		10404	0.977052	15.6998	15.6763	15.7232	56.2746	15.6168	56.9054	ATP-dependent 6-phosphofructokinase, liver type	0	0	0.924279	10386.3	3.98167	0.538383	1	0.933865	0.999981	1.48337	0.0507306	7708.26;5362.16;6427.19;3349.11;3343.12;2559.09;232.007;618.017;72.0028;425.013;0;0;	7708.26;5362.16;6427.19;3349.11;3343.12;2559.09;232.007;618.017;72.0028;425.013;0;0;	0.992274;0.963542;0.970067;0.895253;0.833247;0.953316;0.809878;0.895447;0.495016;0.733379;0;0;	32140	0.933865	0	0	0	0.999981	1	0.976354	0.976	0.96704	0.985684
Z:\HESI-source-performance\Slice-PASEF\HeLa-phospho\Raw-Data\Unenrich\20221109_HESI-DIA-PASEF-unenrich-HeLa-1000ng_1_1_4988.d	20221109_HESI-DIA-PASEF-unenrich-HeLa-1000ng_1_1_4988	P17858	P17858	PFKAL_HUMAN	PFKL	30553.7	30281.3	28108.7	30553.7	30281.3	28108.7	28108.7	GQLESIVENIR	GQLESIVENIR	GQLESIVENIR2	2	3.18161e-06	3.18161e-06	3.18161e-06	0.000239292	0.000211595	0.000218866	0.000211954	0	1	20351.6	20198.4	20135		13575.3	0.973545	15.6895	15.666	15.7129	56.2746	15.6182	56.7916	ATP-dependent 6-phosphofructokinase, liver type	0	0	0.9193	13721.4	3.96008	0.629919	1	0.997411	0.999997	1.61081	0.0412647	8710.28;5180.15;6461.19;2963.09;3298.13;2806.08;121.003;1311.04;193.006;426.011;87.003;0;	8710.28;5180.15;6461.19;2963.09;3298.13;2806.08;121.003;1311.04;193.006;426.011;87.003;0;	0.961316;0.982937;0.982503;0.952792;0.877313;0.94692;0.569091;0.834886;0.521737;0.254315;0.423491;0;	32116	0.997411	0	0	0	0.999997	1	0.975104	0.976	0.96807	0.983566
Z:\HESI-source-performance\Slice-PASEF\HeLa-phospho\Raw-Data\Unenrich\20221109_HESI-DIA-PASEF-unenrich-HeLa-1000ng_1_1_4986.d	20221109_HESI-DIA-PASEF-unenrich-HeLa-1000ng_1_1_4986	Q9UPQ0	Q9UPQ0	LIMC1_HUMAN	LIMCH1	51387.4	49825.8	51869.4	51387.4	49825.8	51869.4	51869.4	GQLGDAVSGTDVR	GQLGDAVSGTDVR	GQLGDAVSGTDVR2	2	9.38447e-06	9.38447e-06	9.38447e-06	0.000266525	0.000242542	0.000218866	0.000242954	0	1	23038.7	22848.7	22914.5		32656.1	0.978422	8.93089	8.90748	8.95432	6.81535	9.20867	4.60345	LIM and calponin homology domains-containing protein 1	0	0	0.94336	32833	4.51405	0.525504	1	1.58595	0.99999	1.33212	0.407328	7723.18;5689.17;12620.4;3570.1;2695.07;2734.08;2648.07;94.0027;2552.07;1055.03;386.01;589.016;	7723.18;5689.17;12620.4;3570.1;2695.07;2734.08;2648.07;94.0027;2552.07;1055.03;386.01;589.016;	0.981312;0.992869;0.991898;0.961885;0.907037;0.955672;0.940175;0.273729;0.944001;0.819529;0.698728;0.649042;	18268	1.58595	0	0	0	0.999991	1	0.922708	0.939	0.931587	0.929855
Z:\HESI-source-performance\Slice-PASEF\HeLa-phospho\Raw-Data\Unenrich\20221109_HESI-DIA-PASEF-unenrich-HeLa-1000ng_1_1_4987.d	20221109_HESI-DIA-PASEF-unenrich-HeLa-1000ng_1_1_4987	Q9UPQ0	Q9UPQ0	LIMC1_HUMAN	LIMCH1	51068.4	51384.6	52049.8	51068.4	51384.6	52049.8	52049.8	GQLGDAVSGTDVR	GQLGDAVSGTDVR	GQLGDAVSGTDVR2	2	6.20059e-05	0.000123861	9.38447e-06	0.000231321	0.000203874	0.000218866	0.000204207	0	1	23918.7	23796.2	23800.7		35216.6	0.980198	8.93172	8.9083	8.95513	6.81535	9.20371	4.62209	LIM and calponin homology domains-containing protein 1	0	0	0.979398	35391.2	4.32742	0.709515	1	1.21785	0.999875	1.00525	0.600617	9093.25;5566.14;10777.3;3345.1;4048.11;2943.1;2664.07;329.008;1625.05;310.01;797.026;741.024;	9093.25;5566.14;10777.3;3345.1;4048.11;2943.1;2664.07;329.008;1625.05;310.01;797.026;741.024;	0.99277;0.898307;0.978857;0.897237;0.955527;0.799098;0.975864;0.66952;0.947919;0.697966;0.908844;0.766263;	18268	1.21785	0	0	0	0.999876	1	0.924479	0.939	0.931695	0.931167
Z:\HESI-source-performance\Slice-PASEF\HeLa-phospho\Raw-Data\Unenrich\20221109_HESI-DIA-PASEF-unenrich-HeLa-1000ng_1_1_4988.d	20221109_HESI-DIA-PASEF-unenrich-HeLa-1000ng_1_1_4988	Q9UPQ0	Q9UPQ0	LIMC1_HUMAN	LIMCH1	52497.4	52766.3	50085.7	52497.4	52766.3	50085.7	50085.7	GQLGDAVSGTDVR	GQLGDAVSGTDVR	GQLGDAVSGTDVR2	2	2.56302e-05	2.56302e-05	9.38447e-06	0.000239292	0.000211595	0.000218866	0.000211954	0	1	24912.7	25116.9	25038		34225.4	0.976112	8.93363	8.91021	8.95706	6.81535	9.20447	4.65561	LIM and calponin homology domains-containing protein 1	0	0	0.98319	34054.2	4.48436	0.555711	1	1.70609	0.999974	1.5952	0.253845	7941.25;4507.13;14443.4;4742.11;2528.08;3055.09;2943.08;426.013;1869.06;1247.04;243.008;806.023;	7941.25;4507.13;14443.4;4742.11;2528.08;3055.09;2943.08;426.013;1869.06;1247.04;243.008;806.023;	0.972912;0.937069;0.974088;0.913464;0.997727;0.992857;0.927781;0.887505;0.789382;0.940875;0.601392;0.754379;	18268	1.70609	0	0	0	0.999974	1	0.920521	0.939	0.932504	0.926831
Z:\HESI-source-performance\Slice-PASEF\HeLa-phospho\Raw-Data\Unenrich\20221109_HESI-DIA-PASEF-unenrich-HeLa-1000ng_1_1_4987.d	20221109_HESI-DIA-PASEF-unenrich-HeLa-1000ng_1_1_4987	Q9UPN4	Q9UPN4	CP131_HUMAN	CEP131	4157.1	4093.35	4392.66	4157.1	4093.35	4392.66	4392.66	GQLGEAEGENLR	GQLGEAEGENLR	GQLGEAEGENLR2	2	0.00161753	0.0263314	0.000355388	0.000231321	0.000203874	0.000218866	0.000204207	0	1	2082.06	2096.12	2096.52		3370.34	0.867987	8.11216	8.08876	8.13557	-1.63146	8.15601	-1.90232	Centrosomal protein of 131 kDa	0	0	0.625318	3347.1	1.11947	0.649097	0.680733	0	0.974089	2.36077	0.286367	1177.03;588.018;317.01;313.01;248.008;168.004;1170.03;251.008;230.005;143.005;240.005;0;	1177.03;588.018;317.01;313.01;248.008;168.004;1170.03;251.008;230.005;143.005;240.005;0;	0.908752;0.842638;0.763648;0.740997;0.628456;0.592876;0.925173;0.633537;0.427712;0.427712;0.472311;0;	16588	0	0	0	0	0.973669	1	0.917727	0.921	0.914231	0.925137
Z:\HESI-source-performance\Slice-PASEF\HeLa-phospho\Raw-Data\Unenrich\20221109_HESI-DIA-PASEF-unenrich-HeLa-1000ng_1_1_4988.d	20221109_HESI-DIA-PASEF-unenrich-HeLa-1000ng_1_1_4988	Q9UPN4	Q9UPN4	CP131_HUMAN	CEP131	5888.13	5904.04	5686.68	5888.13	5904.04	5686.68	5686.68	GQLGEAEGENLR	GQLGEAEGENLR	GQLGEAEGENLR2	2	0.000279649	0.0090708	0.000355388	0.000239292	0.000211595	0.000218866	0.000211954	0	1	1274.03	1257.54	1253.59		876.735	0.867965	8.07882	8.05539	8.10224	-1.63146	8.16085	-2.19991	Centrosomal protein of 131 kDa	0	0	0.548279	891.031	1.32097	0.383048	0.712535	0.478369	0.990907	0.864931	0.445757	515.013;568.015;191.006;158.004;376.012;0;250.008;119.003;68.0025;0;175.005;129.005;	515.013;568.015;191.006;158.004;376.012;0;250.008;119.003;68.0025;0;175.005;129.005;	0.990904;0.796077;0.750267;0.646997;0.837164;0;0.718611;0.562048;0.480636;0;0;0.501842;	16516	0.478369	0	0	0	0.990929	1	0.92375	0.921	0.914714	0.92959
Z:\HESI-source-performance\Slice-PASEF\HeLa-phospho\Raw-Data\Unenrich\20221109_HESI-DIA-PASEF-unenrich-HeLa-1000ng_1_1_4986.d	20221109_HESI-DIA-PASEF-unenrich-HeLa-1000ng_1_1_4986	Q16822	Q16822	PCKGM_HUMAN	PCK2	17140.5	16656.2	18309.3	17140.5	16656.2	18309.3	18309.3	GQLGNWMSPADFQR	GQLGNWMSPADFQR	GQLGNWMSPADFQR2	2	0.00010255	0.000189308	3.52224e-05	0.000266525	0.000242542	0.000218866	0.000242954	0	1	4016.15	3988.09	3999.59		2663.05	0.936235	16.7516	16.7282	16.775	63.5577	16.5693	64.8823	Phosphoenolpyruvate carboxykinase [GTP], mitochondrial	0	0	0.808263	2674.08	3.16128	0.50124	1	1.26187	0.999808	1.58156	0.809552	1223.04;1672.06;1121.04;421.017;444.018;310.01;384.016;331.014;426.015;4309.15;398.016;654.026;	1223.04;1672.06;1121.04;421.017;444.018;310.01;384.016;331.014;426.015;4309.15;398.016;654.026;	0.860915;0.96742;0.971894;0.753473;0.915228;0.892632;0.605647;0.66433;0.850722;0.883409;0.834326;0.769476;	34298	1.26187	0	0	0	0.999811	1	1.02885	1.039	1.02829	1.03854
Z:\HESI-source-performance\Slice-PASEF\HeLa-phospho\Raw-Data\Unenrich\20221109_HESI-DIA-PASEF-unenrich-HeLa-1000ng_1_1_4987.d	20221109_HESI-DIA-PASEF-unenrich-HeLa-1000ng_1_1_4987	Q16822	Q16822	PCKGM_HUMAN	PCK2	21189.5	20779.1	18736.1	21189.5	20779.1	18736.1	18736.1	GQLGNWMSPADFQR	GQLGNWMSPADFQR	GQLGNWMSPADFQR2	2	0.000538226	0.00686424	3.52224e-05	0.000231321	0.000203874	0.000218866	0.000204207	0	1	3114.12	3104.22	3104.8		2194.49	0.920783	16.7522	16.7288	16.7756	63.5577	16.5734	64.8757	Phosphoenolpyruvate carboxykinase [GTP], mitochondrial	0	0	0.695939	2201.07	1.74283	0.507852	0.980462	1.36032	0.993113	0.727047	0.578251	1183.05;1156.04;775.029;312.01;412.019;0;237.008;119.003;227.008;2729.09;296.013;382.013;	1183.05;1156.04;775.029;312.01;412.019;0;237.008;119.003;227.008;2729.09;296.013;382.013;	0.967697;0.954687;0.798599;0.701114;0.676068;0;0.750515;0.507705;0.799552;0.835072;0.522969;0.610269;	34298	1.36032	0	0	0	0.993136	1	1.0225	1.039	1.02857	1.03208
Z:\HESI-source-performance\Slice-PASEF\HeLa-phospho\Raw-Data\Unenrich\20221109_HESI-DIA-PASEF-unenrich-HeLa-1000ng_1_1_4988.d	20221109_HESI-DIA-PASEF-unenrich-HeLa-1000ng_1_1_4988	Q16822	Q16822	PCKGM_HUMAN	PCK2	18633.4	18489.5	18710.6	18633.4	18489.5	18710.6	18710.6	GQLGNWMSPADFQR	GQLGNWMSPADFQR	GQLGNWMSPADFQR2	2	3.52224e-05	0.000242686	3.52224e-05	0.000239292	0.000211595	0.000218866	0.000211954	0	1	3991.15	3971.23	3958.76		2875.58	0.944981	16.7421	16.7187	16.7655	63.5577	16.5799	64.7607	Phosphoenolpyruvate carboxykinase [GTP], mitochondrial	0	0	0.784759	2899.1	1.37106	0.332594	1	0.638308	0.999755	1.45364	0.288209	1397.06;1419.05;1175.05;286.01;178.008;338.013;675.027;249.008;458.015;4505.18;842.034;159.006;	1397.06;1419.05;1175.05;286.01;178.008;338.013;675.027;249.008;458.015;4505.18;842.034;159.006;	0.983471;0.885856;0.97062;0.838695;0.581655;0.663926;0.801943;0.799634;0.840107;0.944871;0.807724;0.510753;	34274	0.638308	0	0	0	0.999757	1	1.04083	1.039	1.02943	1.04967
Z:\HESI-source-performance\Slice-PASEF\HeLa-phospho\Raw-Data\Unenrich\20221109_HESI-DIA-PASEF-unenrich-HeLa-1000ng_1_1_4987.d	20221109_HESI-DIA-PASEF-unenrich-HeLa-1000ng_1_1_4987	P05186	P05186	PPBT_HUMAN	ALPL	25033.6	25102.6	25624.6	25033.6	25102.6	25624.6	25624.6	GQLHHNPGEETR	GQLHHNPGEETR	GQLHHNPGEETR2	2	0.00168916	0.0273746	0.00342797	0.000231321	0.000203874	0.000218866	0.000204207	0	1	467.016	468.082	468.171		1086.72	0.760627	3.00954	2.98613	3.03298	-56.8354	3.06312	-54.4843	Alkaline phosphatase, tissue-nonspecific isozyme	0	0	0.653302	1084.04	1.69656	0.377981	1	0.804984	0.97309	0	-10000000	64.0027;0;143.005;0;390.014;260.008;92.0026;399.014;0;0;61.0014;0;	64.0027;0;143.005;0;390.014;260.008;92.0026;399.014;0;0;61.0014;0;	0.816497;0;0.816497;0;0.386494;0.716146;0.816497;0.380935;0;0;0.408248;0;	6130	0.804984	0	0	0	0.972625	1	0.93625	0.943	0.935053	0.94407
Z:\HESI-source-performance\Slice-PASEF\HeLa-phospho\Raw-Data\Unenrich\20221109_HESI-DIA-PASEF-unenrich-HeLa-1000ng_1_1_4986.d	20221109_HESI-DIA-PASEF-unenrich-HeLa-1000ng_1_1_4986	P05186	P05186	PPBT_HUMAN	ALPL	26773.7	26345.6	25949	26773.7	26345.6	25949	25949	GQLHHNPGEETR	GQLHHNPGEETR	GQLHHNPGEETR3	3	0.000140351	0.00148356	0.000193433	0.000266525	0.000242542	0.000218866	0.000242954	0	1	2785.05	2792.18	2800.23		2216.06	0.845424	3.01878	2.99535	3.04218	-56.8354	3.04453	-54.5272	Alkaline phosphatase, tissue-nonspecific isozyme	0	0	0.744848	2204.04	2.67464	0.484282	0.764925	1.79612	0.998495	1.46044	0.856087	1030.02;897.016;79.0017;858.018;149.003;194.004;440.008;117.002;12.0002;602.01;345.005;228.004;	1030.02;897.016;79.0017;858.018;149.003;194.004;440.008;117.002;12.0002;602.01;345.005;228.004;	0.792818;0.792703;0.464738;0.963693;0.622036;0.80027;0.657003;0.422071;0.464738;0.542113;0.66026;0.871021;	6150	1.79612	0	0	0	0.998516	1	0.770208	0.761	0.758624	0.774062
Z:\HESI-source-performance\Slice-PASEF\HeLa-phospho\Raw-Data\Unenrich\20221109_HESI-DIA-PASEF-unenrich-HeLa-1000ng_1_1_4987.d	20221109_HESI-DIA-PASEF-unenrich-HeLa-1000ng_1_1_4987	P05186	P05186	PPBT_HUMAN	ALPL	25033.6	25102.6	25624.6	25033.6	25102.6	25624.6	25624.6	GQLHHNPGEETR	GQLHHNPGEETR	GQLHHNPGEETR3	3	0.00016488	0.00189795	0.000193433	0.000231321	0.000203874	0.000218866	0.000204207	0	1	2380.04	2385.47	2385.93		1668.14	0.895739	3.02	2.99653	3.04339	-56.8354	3.06312	-54.3131	Alkaline phosphatase, tissue-nonspecific isozyme	0	0	0.923012	1664.03	2.61403	0.278218	0.876394	0.80676	0.998086	1.27224	0.511345	763.011;1020.02;0;597.015;220.003;477.01;0;180.003;32.0008;85.0016;186.003;0;	763.011;1020.02;0;597.015;220.003;477.01;0;180.003;32.0008;85.0016;186.003;0;	0.967168;0.976834;0;0.665896;0.519478;0.733909;0;0.780372;0.519478;0.519478;0.677643;0;	6150	0.80676	0	0	0	0.998102	1	0.763958	0.761	0.758967	0.767583
Z:\HESI-source-performance\Slice-PASEF\HeLa-phospho\Raw-Data\Unenrich\20221109_HESI-DIA-PASEF-unenrich-HeLa-1000ng_1_1_4988.d	20221109_HESI-DIA-PASEF-unenrich-HeLa-1000ng_1_1_4988	P05186	P05186	PPBT_HUMAN	ALPL	24983.7	25021.6	24870.8	24983.7	25021.6	24870.8	24870.8	GQLHHNPGEETR	GQLHHNPGEETR	GQLHHNPGEETR3	3	0.000583544	0.0179738	0.000193433	0.000239292	0.000211595	0.000218866	0.000211954	0	1	2218.04	2195.88	2188.99		2714.03	0.717193	3.00944	2.98603	3.03285	-56.8354	3.06591	-54.3498	Alkaline phosphatase, tissue-nonspecific isozyme	0	0	0.863593	2750.05	1.82813	0.5754	1	1.44525	0.982142	1.09229	0.417349	585.01;604.011;167.003;1029.02;503.009;520.01;93.0016;388.007;137.003;212.003;434.01;195.004;	585.01;604.011;167.003;1029.02;503.009;520.01;93.0016;388.007;137.003;212.003;434.01;195.004;	0.684923;0.760705;0.404047;0.709998;0.880435;0.71277;0.404047;0.805085;0.597239;0.404047;0.695024;0.626732;	6126	1.44525	0	0	0	0.982026	1	0.7675	0.761	0.758959	0.770703
Z:\HESI-source-performance\Slice-PASEF\HeLa-phospho\Raw-Data\Unenrich\20221109_HESI-DIA-PASEF-unenrich-HeLa-1000ng_1_1_4986.d	20221109_HESI-DIA-PASEF-unenrich-HeLa-1000ng_1_1_4986	O15067	O15067	PUR4_HUMAN	PFAS	95245.5	92796.1	89521.3	95245.5	92796.1	89521.3	89521.3	GQLHVDGQK	GQLHVDGQK	GQLHVDGQK2	2	4.93072e-05	3.23772e-05	3.52224e-05	0.000266525	0.000242542	0.000218866	0.000242954	0	1	4952.11	4974.62	4988.96		9873.13	0.916013	3.92155	3.89813	3.94496	-41.363	3.72589	-39.7433	Phosphoribosylformylglycinamidine synthase	0	0	0.916101	9800.21	3.04285	0.646588	0.976519	2.36048	0.999967	1.61564	0.175244	467.011;2017.05;1390.03;2225.05;1048.02;710.013;472.009;649.015;1670.03;527.011;283.006;406.009;	467.011;2017.05;1390.03;2225.05;1048.02;710.013;472.009;649.015;1670.03;527.011;283.006;406.009;	0.656968;0.875633;0.925669;0.981812;0.62839;0.824528;0.925324;0.729884;0.75212;0.958127;0.672965;0.636986;	8001	2.36048	0	0	0	0.999951	1	0.807813	0.807	0.805086	0.811252
Z:\HESI-source-performance\Slice-PASEF\HeLa-phospho\Raw-Data\Unenrich\20221109_HESI-DIA-PASEF-unenrich-HeLa-1000ng_1_1_4987.d	20221109_HESI-DIA-PASEF-unenrich-HeLa-1000ng_1_1_4987	O15067	O15067	PUR4_HUMAN	PFAS	93047.2	93991.3	94602.1	93047.2	93991.3	94602.1	94602.1	GQLHVDGQK	GQLHVDGQK	GQLHVDGQK2	2	0.000274869	0.00371057	3.52224e-05	0.000231321	0.000203874	0.000218866	0.000204207	0	1	4063.08	4047.22	4047.98		13847.7	0.805616	3.91122	3.8878	3.93461	-41.363	3.71438	-39.7221	Phosphoribosylformylglycinamidine synthase	0	0	0.728377	13899.3	1.47462	0.644855	0.991178	2.20538	0.996266	1.36609	0.391764	303.008;956.02;889.017;2192.04;1348.03;915.023;523.013;216.003;615.015;233.006;465.008;989.017;	303.008;956.02;889.017;2192.04;1348.03;915.023;523.013;216.003;615.015;233.006;465.008;989.017;	0.793785;0.844061;0.643167;0.78401;0.774665;0.817208;0.898015;0.816922;0.529853;0.738977;0.595504;0.716842;	7977	2.20538	0	0	0	0.996289	1	0.81375	0.807	0.804805	0.817209
Z:\HESI-source-performance\Slice-PASEF\HeLa-phospho\Raw-Data\Unenrich\20221109_HESI-DIA-PASEF-unenrich-HeLa-1000ng_1_1_4988.d	20221109_HESI-DIA-PASEF-unenrich-HeLa-1000ng_1_1_4988	O15067	O15067	PUR4_HUMAN	PFAS	88380.3	88607.7	91239.1	88380.3	88607.7	91239.1	91239.1	GQLHVDGQK	GQLHVDGQK	GQLHVDGQK2	2	3.52224e-05	0.00018775	3.52224e-05	0.000239292	0.000211595	0.000218866	0.000211954	0	1	3980.09	3857.61	3845.5		13305.6	0.927362	3.92413	3.9007	3.94756	-41.363	3.71748	-39.5371	Phosphoribosylformylglycinamidine synthase	0	0	0.917256	13771.3	2.54618	0.540435	0.997816	1.59469	0.99981	1.23058	0.193344	597.013;1728.04;721.017;1824.05;975.02;428.008;527.01;390.008;315.008;861.02;154.004;511.009;	597.013;1728.04;721.017;1824.05;975.02;428.008;527.01;390.008;315.008;861.02;154.004;511.009;	0.48832;0.924826;0.828782;0.943204;0.900907;0.870089;0.513281;0.880267;0.638461;0.726745;0.514871;0.673231;	8001	1.59469	0	0	0	0.999812	1	0.804432	0.807	0.805544	0.806712
Z:\HESI-source-performance\Slice-PASEF\HeLa-phospho\Raw-Data\Unenrich\20221109_HESI-DIA-PASEF-unenrich-HeLa-1000ng_1_1_4986.d	20221109_HESI-DIA-PASEF-unenrich-HeLa-1000ng_1_1_4986	O95302	O95302	FKBP9_HUMAN	FKBP9	138367	137174	138036	138367	137174	138036	138036	GQLITGMDQALVGMC(UniMod:4)VNER	GQLITGMDQALVGMCVNER	GQLITGMDQALVGMC(UniMod:4)VNER3	3	1.93557e-05	1.93557e-05	1.30212e-05	0.000266525	0.000242542	0.000218866	0.000242954	0	1	13407.4	13233.9	13272		11202.1	0.968733	18.3011	18.2776	18.3245	77.5627	18.341	77.069	Peptidyl-prolyl cis-trans isomerase FKBP9	0	0	0.960911	11316.4	3.48785	0.290642	1	0.572911	0.99998	0.603392	0.205502	8069.27;3397.11;2254.07;553.017;1168.04;3084.09;509.014;924.028;1693.06;248.008;599.02;0;	8069.27;3397.11;2254.07;553.017;1168.04;3084.09;509.014;924.028;1693.06;248.008;599.02;0;	0.991934;0.99792;0.923267;0.753751;0.880067;0.941259;0.767463;0.865726;0.81992;0.68861;0.818376;0;	37474	0.572911	0	0	0	0.999981	1	0.96375	0.957	0.948258	0.972706
Z:\HESI-source-performance\Slice-PASEF\HeLa-phospho\Raw-Data\Unenrich\20221109_HESI-DIA-PASEF-unenrich-HeLa-1000ng_1_1_4987.d	20221109_HESI-DIA-PASEF-unenrich-HeLa-1000ng_1_1_4987	O95302	O95302	FKBP9_HUMAN	FKBP9	136305	137503	136794	136305	137503	136794	136794	GQLITGMDQALVGMC(UniMod:4)VNER	GQLITGMDQALVGMCVNER	GQLITGMDQALVGMC(UniMod:4)VNER3	3	6.20059e-05	0.000296987	1.30212e-05	0.000231321	0.000203874	0.000218866	0.000204207	0	1	13282.4	13207	13209.5		9962.33	0.975423	18.2902	18.2668	18.3136	77.5627	18.3422	76.9631	Peptidyl-prolyl cis-trans isomerase FKBP9	0	0	0.976581	10017.3	4.04688	0.469223	1	0.223611	0.9997	0.278921	0.0425597	8041.25;2366.07;2341.08;909.028;1375.03;2900.09;0;828.028;2239.07;88.002;1080.04;0;	8041.25;2366.07;2341.08;909.028;1375.03;2900.09;0;828.028;2239.07;88.002;1080.04;0;	0.978115;0.873688;0.996228;0.870615;0.885989;0.951164;0;0.772862;0.848689;0.566038;0.721473;0;	37450	0.223611	0	0	0	0.999703	1	0.963437	0.957	0.948081	0.972089
Z:\HESI-source-performance\Slice-PASEF\HeLa-phospho\Raw-Data\Unenrich\20221109_HESI-DIA-PASEF-unenrich-HeLa-1000ng_1_1_4988.d	20221109_HESI-DIA-PASEF-unenrich-HeLa-1000ng_1_1_4988	O95302	O95302	FKBP9_HUMAN	FKBP9	133299	131514	131376	133299	131514	131376	131376	GQLITGMDQALVGMC(UniMod:4)VNER	GQLITGMDQALVGMCVNER	GQLITGMDQALVGMC(UniMod:4)VNER3	3	1.30212e-05	1.30212e-05	1.30212e-05	0.000239292	0.000211595	0.000218866	0.000211954	0	1	12579.4	12495.6	12456.3		12000.9	0.973626	18.2914	18.268	18.3148	77.5627	18.3462	76.9645	Peptidyl-prolyl cis-trans isomerase FKBP9	0	0	0.954799	12119.5	3.74736	0.348567	1	0.32177	0.999987	0.905201	0.13581	8589.27;2866.09;1431.05;565.023;1736.06;2559.08;265.008;824.028;3044.08;187.006;589.02;0;	8589.27;2866.09;1431.05;565.023;1736.06;2559.08;265.008;824.028;3044.08;187.006;589.02;0;	0.987863;0.935551;0.953925;0.66659;0.982208;0.936857;0.569137;0.873665;0.674007;0.718726;0.677067;0;	37450	0.32177	0	0	0	0.999987	1	0.963854	0.957	0.948703	0.971776
Z:\HESI-source-performance\Slice-PASEF\HeLa-phospho\Raw-Data\Unenrich\20221109_HESI-DIA-PASEF-unenrich-HeLa-1000ng_1_1_4988.d	20221109_HESI-DIA-PASEF-unenrich-HeLa-1000ng_1_1_4988	Q8NCM8	Q8NCM8	DYHC2_HUMAN	DYNC2H1	10023.2	9956.06	9956.07	10023.2	9956.06	9956.07	9956.07	GQLLALTIQHEKPDLEEQK	GQLLALTIQHEKPDLEEQK	GQLLALTIQHEKPDLEEQK3	3	0.00769401	0.149761	0.016732	0.000454752	0.000401687	0.000397931	0.000402334	0	1	568.016	569.3	567.513		264.773	0.813047	13.5988	13.5754	13.6222	41.1217	13.6414	40.8304	Cytoplasmic dynein 2 heavy chain 1	0	0	0.138012	265.008	1.40739	0.575948	0.778706	1.23376	0.868429	0.612214	0.365679	140.004;194.006;124.003;29.0007;234.007;178.006;0;297.009;114.003;659.023;723.03;311.009;	140.004;194.006;124.003;29.0007;234.007;178.006;0;297.009;114.003;659.023;723.03;311.009;	0.750812;0.70552;0.639939;0.639939;0.939427;0.62414;0;0.559479;0.62414;0.747667;0.734031;0.468176;	27832	1.23376	0	0	0	0	1	0.979432	0.988	0.979196	0.988458
Z:\HESI-source-performance\Slice-PASEF\HeLa-phospho\Raw-Data\Unenrich\20221109_HESI-DIA-PASEF-unenrich-HeLa-1000ng_1_1_4986.d	20221109_HESI-DIA-PASEF-unenrich-HeLa-1000ng_1_1_4986	Q9P258	Q9P258	RCC2_HUMAN	RCC2	151542	151937	149880	151542	151937	149880	149880	GQLLIFGATNWDLIGR	GQLLIFGATNWDLIGR	GQLLIFGATNWDLIGR2	2	9.38439e-07	9.38439e-07	9.38439e-07	0.000266525	0.000242542	0.000218866	0.000242954	0	1	25581.2	25418.1	25491.3		22331.1	0.988101	21.6852	21.6618	21.7086	123.555	21.7334	121.341	Protein RCC2	0	0	0.986229	22409.9	5.57707	0.801355	1	3.11087	0.999999	1.03738	0.337285	5899.25;11378.6;8807.4;5395.25;5469.21;4520.21;3603.14;1909.08;1200.05;3008.12;1343.05;1502.07;	5899.25;11378.6;8807.4;5395.25;5469.21;4520.21;3603.14;1909.08;1200.05;3008.12;1343.05;1502.07;	0.966294;0.992388;0.979255;0.993499;0.955431;0.949727;0.986089;0.982013;0.937889;0.946942;0.737133;0.910687;	44411	3.11087	0	0	0	0.999999	1	1.13063	1.127	1.12115	1.13527
Z:\HESI-source-performance\Slice-PASEF\HeLa-phospho\Raw-Data\Unenrich\20221109_HESI-DIA-PASEF-unenrich-HeLa-1000ng_1_1_4987.d	20221109_HESI-DIA-PASEF-unenrich-HeLa-1000ng_1_1_4987	Q9P258	Q9P258	RCC2_HUMAN	RCC2	149592	146905	152642	149592	146905	152642	152642	GQLLIFGATNWDLIGR	GQLLIFGATNWDLIGR	GQLLIFGATNWDLIGR2	2	1.06204e-06	1.06204e-06	9.38439e-07	0.000231321	0.000203874	0.000218866	0.000204207	0	1	24197	23876.9	23881.4		24554.4	0.969055	21.6858	21.6624	21.7093	123.555	21.7046	121.196	Protein RCC2	0	0	0.991339	24878.9	4.28891	0.665018	1	2.55347	0.999999	1.25583	0.325338	5567.21;8680.4;10435.4;5081.23;7303.28;2440.1;3569.17;2110.09;1906.08;2299.1;774.032;2938.14;	5567.21;8680.4;10435.4;5081.23;7303.28;2440.1;3569.17;2110.09;1906.08;2299.1;774.032;2938.14;	0.945345;0.960489;0.971283;0.979112;0.989955;0.864387;0.975934;0.985363;0.964073;0.911591;0.686218;0.973542;	44411	2.55347	0	0	0	0.999999	1	1.12677	1.127	1.12145	1.13162
Z:\HESI-source-performance\Slice-PASEF\HeLa-phospho\Raw-Data\Unenrich\20221109_HESI-DIA-PASEF-unenrich-HeLa-1000ng_1_1_4988.d	20221109_HESI-DIA-PASEF-unenrich-HeLa-1000ng_1_1_4988	Q9P258	Q9P258	RCC2_HUMAN	RCC2	151685	152212	148490	151685	152212	148490	148490	GQLLIFGATNWDLIGR	GQLLIFGATNWDLIGR	GQLLIFGATNWDLIGR2	2	9.60381e-06	9.60381e-06	9.38439e-07	0.000239292	0.000211595	0.000218866	0.000211954	0	1	24538.1	24149.7	24073.9		23225	0.991384	21.6871	21.6637	21.7105	123.555	21.7295	121.386	Protein RCC2	0	0	0.993269	23672.9	4.92826	0.765525	1	2.51978	0.99999	1.24901	0.0998081	5815.25;9127.43;8459.37;6951.31;6779.28;4055.18;2705.12;2319.11;1848.07;3215.15;926.038;1862.08;	5815.25;9127.43;8459.37;6951.31;6779.28;4055.18;2705.12;2319.11;1848.07;3215.15;926.038;1862.08;	0.965034;0.990845;0.993416;0.98962;0.986745;0.968611;0.967579;0.954445;0.960034;0.96679;0.715979;0.88401;	44411	2.51978	0	0	0	0.99999	1	1.13281	1.127	1.12233	1.13653
Z:\HESI-source-performance\Slice-PASEF\HeLa-phospho\Raw-Data\Unenrich\20221109_HESI-DIA-PASEF-unenrich-HeLa-1000ng_1_1_4986.d	20221109_HESI-DIA-PASEF-unenrich-HeLa-1000ng_1_1_4986	P78344	P78344	IF4G2_HUMAN	EIF4G2	88199.9	87908.6	86616.5	88199.9	87908.6	86616.5	86616.5	GQLNADEISLR	GQLNADEISLR	GQLNADEISLR2	2	0.00722851	0.136612	0.0156412	0.000266525	0.000242542	0.000218866	0.000242954	0	1	2674.08	2664.97	2672.65		5521.2	0.898229	12.4892	12.4658	12.5126	31.3555	12.3759	32.2948	Eukaryotic translation initiation factor 4 gamma 2	0	0	0.16399	5524.16	1.15665	0.513573	0.990792	0	0.878094	1.73151	0.962005	1319.04;762.024;798.021;593.022;328.008;82.0025;209.005;617.02;399.012;423.016;176.005;495.017;	1319.04;762.024;798.021;593.022;328.008;82.0025;209.005;617.02;399.012;423.016;176.005;495.017;	0.887944;0.957205;0.510823;0.845325;0.808592;0.497938;0.194157;0.795166;0.791392;0.815298;0.666463;0.498549;	25561	0	0	0	0	0	1	0.912292	0.926	0.918505	0.919401
Z:\HESI-source-performance\Slice-PASEF\HeLa-phospho\Raw-Data\Unenrich\20221109_HESI-DIA-PASEF-unenrich-HeLa-1000ng_1_1_4986.d	20221109_HESI-DIA-PASEF-unenrich-HeLa-1000ng_1_1_4986	Q9Y295	Q9Y295	DRG1_HUMAN	DRG1	43362.1	42693.5	43363.2	43362.1	42693.5	43363.2	43363.2	GQLPDYTSPVVLPYSR	GQLPDYTSPVVLPYSR	GQLPDYTSPVVLPYSR2	2	0.000999787	0.0157676	3.52224e-05	0.000266525	0.000242542	0.000218866	0.000242954	0	1	745.036	733.054	735.166		1860.1	0.881128	16.8726	16.8492	16.896	67.163	17.0485	65.8059	Developmentally-regulated GTP-binding protein 1	0	0	0.52691	1885.07	1.31384	0.736226	0.906772	0.0620199	0.984229	1.32162	0.112643	793.029;190.008;382.018;245.011;1713.07;310.016;769.037;349.015;237.011;0;247.009;0;	793.029;190.008;382.018;245.011;1713.07;310.016;769.037;349.015;237.011;0;247.009;0;	0.635651;0.886665;0.374265;0.919271;0.519874;0.847589;0.575675;0.285019;0.462445;0;0.239216;0;	34547	0.0620199	0	0	0	0.984232	1	1.09909	1.107	1.10015	1.10536
Z:\HESI-source-performance\Slice-PASEF\HeLa-phospho\Raw-Data\Unenrich\20221109_HESI-DIA-PASEF-unenrich-HeLa-1000ng_1_1_4987.d	20221109_HESI-DIA-PASEF-unenrich-HeLa-1000ng_1_1_4987	Q9Y295	Q9Y295	DRG1_HUMAN	DRG1	43641.1	43118.7	42436.7	43641.1	43118.7	42436.7	42436.7	GQLPDYTSPVVLPYSR	GQLPDYTSPVVLPYSR	GQLPDYTSPVVLPYSR2	2	0.000659766	0.00849157	3.52224e-05	0.000231321	0.000203874	0.000218866	0.000204207	0	1	2084.08	2078.8	2079.2		6026.12	0.867826	16.8966	16.8732	16.9201	67.163	17.0442	66.0045	Developmentally-regulated GTP-binding protein 1	0	0	0.713356	6040.27	2.0331	0.396203	0.86046	0.676908	0.991495	1.73196	0.114019	1107.05;1054.04;319.013;425.016;972.044;605.02;323.014;532.018;187.007;660.03;93.0037;0;	1107.05;1054.04;319.013;425.016;972.044;605.02;323.014;532.018;187.007;660.03;93.0037;0;	0.868226;0.978789;0.862743;0.863442;0.571436;0.67759;0.810034;0.472794;0.327352;0.889893;0.360648;0;	34595	0.676908	0	0	0	0.991508	1	1.1	1.107	1.10038	1.10611
Z:\HESI-source-performance\Slice-PASEF\HeLa-phospho\Raw-Data\Unenrich\20221109_HESI-DIA-PASEF-unenrich-HeLa-1000ng_1_1_4988.d	20221109_HESI-DIA-PASEF-unenrich-HeLa-1000ng_1_1_4988	Q9Y295	Q9Y295	DRG1_HUMAN	DRG1	40632.5	40667.9	40664.2	40632.5	40667.9	40664.2	40664.2	GQLPDYTSPVVLPYSR	GQLPDYTSPVVLPYSR	GQLPDYTSPVVLPYSR2	2	3.52224e-05	0.000506016	3.52224e-05	0.000239292	0.000211595	0.000218866	0.000211954	0	1	1364.06	1349.52	1345.29		4653.27	0.80067	16.945	16.9216	16.9684	67.163	17.0512	66.3658	Developmentally-regulated GTP-binding protein 1	0	0	0.478571	4718.21	1.45066	0.490887	1	0.526897	0.999488	1.05775	0.148315	762.037;429.017;502.022;416.022;580.026;519.02;258.009;614.022;79.0037;382.015;0;0;	762.037;429.017;502.022;416.022;580.026;519.02;258.009;614.022;79.0037;382.015;0;0;	0.535639;0.824233;0.633811;0.792596;0.97075;0.787664;0.46186;0.732549;0.413694;0.894053;0;0;	34691	0.526897	0	0	0	0.999494	1	1.105	1.107	1.10149	1.10996
Z:\HESI-source-performance\Slice-PASEF\HeLa-phospho\Raw-Data\Unenrich\20221109_HESI-DIA-PASEF-unenrich-HeLa-1000ng_1_1_4986.d	20221109_HESI-DIA-PASEF-unenrich-HeLa-1000ng_1_1_4986	O15294	O15294	OGT1_HUMAN	OGT	29867.9	29366.9	25177.3	29867.9	29366.9	25177.3	25177.3	GQLQEAIEHYR	GQLQEAIEHYR	GQLQEAIEHYR2	2	4.93072e-05	4.25835e-05	3.52224e-05	0.000266525	0.000242542	0.000218866	0.000242954	0	1	4103.14	4049.38	4061.05		7274.84	0.921237	11.1922	11.1688	11.2156	18.5465	10.71	22.2436	UDP-N-acetylglucosamine--peptide N-acetylglucosaminyltransferase 110 kDa subunit	0	0	0.928851	7350.24	2.67378	0.498855	0.958376	0.510471	0.999957	1.04326	0.257035	1332.04;1644.06;626.021;320.01;1127.04;358.009;125.003;371.012;759.025;111.003;149.005;325.012;	1332.04;1644.06;626.021;320.01;1127.04;358.009;125.003;371.012;759.025;111.003;149.005;325.012;	0.945214;0.955887;0.654431;0.708493;0.842353;0.641933;0.435761;0.7401;0.864782;0.435761;0.735693;0.658523;	22903	0.510471	0	0	0	0.999951	1	0.988646	1.002	0.991229	0.998787
Z:\HESI-source-performance\Slice-PASEF\HeLa-phospho\Raw-Data\Unenrich\20221109_HESI-DIA-PASEF-unenrich-HeLa-1000ng_1_1_4987.d	20221109_HESI-DIA-PASEF-unenrich-HeLa-1000ng_1_1_4987	O15294	O15294	OGT1_HUMAN	OGT	26539.6	26214.7	24960.5	26539.6	26214.7	24960.5	24960.5	GQLQEAIEHYR	GQLQEAIEHYR	GQLQEAIEHYR2	2	0.000113369	0.00128271	3.52224e-05	0.000231321	0.000203874	0.000218866	0.000204207	0	1	3046.1	3036.86	3037.44		6886.55	0.826691	11.1813	11.1579	11.2047	18.5465	10.6988	22.2163	UDP-N-acetylglucosamine--peptide N-acetylglucosaminyltransferase 110 kDa subunit	0	0	0.894069	6906.19	3.16232	0.457399	0.893513	0	0.998706	0.965942	0.265806	1032.03;1138.04;569.018;615.022;876.03;79.0029;0;608.021;133.006;560.018;0;0;	1032.03;1138.04;569.018;615.022;876.03;79.0029;0;608.021;133.006;560.018;0;0;	0.803952;0.965252;0.908381;0.937354;0.673477;0.519219;0;0.738585;0.590216;0.746269;0;0;	22879	0	0	0	0	0.998717	1	0.987045	1.002	0.991423	0.997012
Z:\HESI-source-performance\Slice-PASEF\HeLa-phospho\Raw-Data\Unenrich\20221109_HESI-DIA-PASEF-unenrich-HeLa-1000ng_1_1_4988.d	20221109_HESI-DIA-PASEF-unenrich-HeLa-1000ng_1_1_4988	O15294	O15294	OGT1_HUMAN	OGT	20041.7	20036.7	24501.5	20041.7	20036.7	24501.5	24501.5	GQLQEAIEHYR	GQLQEAIEHYR	GQLQEAIEHYR2	2	3.52224e-05	0.000186218	3.52224e-05	0.000239292	0.000211595	0.000218866	0.000211954	0	1	3157.11	3148.56	3138.68		7055.82	0.874069	11.1946	11.1711	11.218	18.5465	10.7058	22.2542	UDP-N-acetylglucosamine--peptide N-acetylglucosaminyltransferase 110 kDa subunit	0	0	0.906892	7097.26	1.7931	0.533373	0.961401	0.277296	0.999812	1.20965	0.566674	1219.05;1312.04;287.009;860.033;626.024;296.009;122.003;276.009;545.018;230.009;0;89.003;	1219.05;1312.04;287.009;860.033;626.024;296.009;122.003;276.009;545.018;230.009;0;89.003;	0.819332;0.887626;0.397789;0.732637;0.952245;0.544573;0.183665;0.77631;0.77339;0.71276;0;0.441945;	22903	0.277296	0	0	0	0.999814	1	0.990341	1.002	0.992017	0.999363
Z:\HESI-source-performance\Slice-PASEF\HeLa-phospho\Raw-Data\Unenrich\20221109_HESI-DIA-PASEF-unenrich-HeLa-1000ng_1_1_4986.d	20221109_HESI-DIA-PASEF-unenrich-HeLa-1000ng_1_1_4986	O15294	O15294	OGT1_HUMAN	OGT	29867.9	29366.9	25177.3	29867.9	29366.9	25177.3	25177.3	GQLQEAIEHYR	GQLQEAIEHYR	GQLQEAIEHYR3	3	0.000140351	0.00109932	0.000193433	0.000266525	0.000242542	0.000218866	0.000242954	0	1	4741.09	4692.51	4706.04		6458.02	0.905773	11.2026	11.1792	11.226	18.5465	10.71	22.3203	UDP-N-acetylglucosamine--peptide N-acetylglucosaminyltransferase 110 kDa subunit	0	0	0.915064	6506.12	2.72837	0.663401	0.997015	0.488058	0.998884	0.990164	0.035761	547.011;2611.05;943.018;1527.03;1187.02;1832.04;1528.03;2605.05;1917.04;837.018;1138.02;0;	547.011;2611.05;943.018;1527.03;1187.02;1832.04;1528.03;2605.05;1917.04;837.018;1138.02;0;	0.828803;0.960548;0.888527;0.799348;0.798988;0.973792;0.911794;0.709597;0.894309;0.850486;0.936794;0;	22923	0.488058	0	0	0	0.998901	1	0.777727	0.774	0.771694	0.781184
Z:\HESI-source-performance\Slice-PASEF\HeLa-phospho\Raw-Data\Unenrich\20221109_HESI-DIA-PASEF-unenrich-HeLa-1000ng_1_1_4987.d	20221109_HESI-DIA-PASEF-unenrich-HeLa-1000ng_1_1_4987	O15294	O15294	OGT1_HUMAN	OGT	26539.6	26214.7	24960.5	26539.6	26214.7	24960.5	24960.5	GQLQEAIEHYR	GQLQEAIEHYR	GQLQEAIEHYR3	3	0.00119894	0.0179525	0.000193433	0.000231321	0.000203874	0.000218866	0.000204207	0	1	6763.13	6744.27	6745.55		9322.91	0.938986	11.18	11.1566	11.2034	18.5465	10.6988	22.2068	UDP-N-acetylglucosamine--peptide N-acetylglucosaminyltransferase 110 kDa subunit	0	0	0.980086	9347.22	2.51022	0.0119883	0.887749	0.300778	0.982187	0.918997	0.0616302	268.005;3802.07;1673.04;353.007;1288.02;2561.06;1507.03;1636.04;2710.04;510.01;2282.04;0;	268.005;3802.07;1673.04;353.007;1288.02;2561.06;1507.03;1636.04;2710.04;510.01;2282.04;0;	0.551032;0.985009;0.838843;0.655864;0.93321;0.844634;0.917539;0.74005;0.927213;0.639695;0.898356;0;	22875	0.300778	0	0	0	0.982047	1	0.775417	0.774	0.771985	0.778498
Z:\HESI-source-performance\Slice-PASEF\HeLa-phospho\Raw-Data\Unenrich\20221109_HESI-DIA-PASEF-unenrich-HeLa-1000ng_1_1_4988.d	20221109_HESI-DIA-PASEF-unenrich-HeLa-1000ng_1_1_4988	O15294	O15294	OGT1_HUMAN	OGT	20041.7	20036.7	24501.5	20041.7	20036.7	24501.5	24501.5	GQLQEAIEHYR	GQLQEAIEHYR	GQLQEAIEHYR3	3	0.00118787	0.028347	0.000193433	0.000239292	0.000211595	0.000218866	0.000211954	0	1	6441.11	6397.2	6377.12		7129.6	0.965369	11.205	11.1816	11.2284	18.5465	10.7058	22.3326	UDP-N-acetylglucosamine--peptide N-acetylglucosaminyltransferase 110 kDa subunit	0	0	0.928932	7201.15	2.84162	0.163098	0.966584	0.308401	0.972122	0.857297	0.0952059	79.0018;3990.07;970.02;792.013;1481.02;1141.02;2042.04;2485.04;1789.04;416.007;1759.03;188.003;	79.0018;3990.07;970.02;792.013;1481.02;1141.02;2042.04;2485.04;1789.04;416.007;1759.03;188.003;	0.533905;0.987345;0.927083;0.930222;0.931239;0.785046;0.837772;0.825191;0.950259;0.463164;0.896561;0.674801;	22923	0.308401	0	0	0	0.971653	1	0.776146	0.774	0.772196	0.778903
Z:\HESI-source-performance\Slice-PASEF\HeLa-phospho\Raw-Data\Unenrich\20221109_HESI-DIA-PASEF-unenrich-HeLa-1000ng_1_1_4986.d	20221109_HESI-DIA-PASEF-unenrich-HeLa-1000ng_1_1_4986	O15230	O15230	LAMA5_HUMAN	LAMA5	7421.22	7332.61	8269.28	7421.22	7332.61	8269.28	8269.28	GQLQLVEGNFR	GQLQLVEGNFR	GQLQLVEGNFR2	2	0.00166902	0.0296803	0.000232186	0.000266525	0.000242542	0.000218866	0.000242954	0	1	4081.12	4064.7	4076.42		5802.52	0.910959	14.0008	13.9774	14.0243	42.7391	13.8583	43.824	Laminin subunit alpha-5	0	0	0.895534	5809.22	2.47139	0.34303	0.95939	1.03556	0.970721	1.71028	0.102107	693.021;2241.07;1147.03;481.013;627.02;3239.1;119.003;125.003;429.01;765.021;130.005;33.0014;	693.021;2241.07;1147.03;481.013;627.02;3239.1;119.003;125.003;429.01;765.021;130.005;33.0014;	0.845165;0.97612;0.823399;0.734993;0.837893;0.780896;0.415674;0.550203;0.853777;0.729332;0.490111;0.415674;	28660	1.03556	0	0	0	0.97032	1	0.943333	0.931	0.923514	0.95159
Z:\HESI-source-performance\Slice-PASEF\HeLa-phospho\Raw-Data\Unenrich\20221109_HESI-DIA-PASEF-unenrich-HeLa-1000ng_1_1_4987.d	20221109_HESI-DIA-PASEF-unenrich-HeLa-1000ng_1_1_4987	O15230	O15230	LAMA5_HUMAN	LAMA5	8744.3	8695.9	7780.25	8744.3	8695.9	7780.25	7780.25	GQLQLVEGNFR	GQLQLVEGNFR	GQLQLVEGNFR2	2	0.00175775	0.0290038	0.000232186	0.000231321	0.000203874	0.000218866	0.000204207	0	1	4998.14	4991.5	4992.45		5090.33	0.908231	13.9786	13.9551	14.0021	42.7391	13.8526	43.6623	Laminin subunit alpha-5	0	0	0.871042	5096.13	1.86202	0.427479	0.983293	0.867752	0.971534	1.19072	0.169629	1195.03;1643.04;2160.06;734.024;781.024;983.024;0;75.0026;438.012;279.008;224.005;361.01;	1195.03;1643.04;2160.06;734.024;781.024;983.024;0;75.0026;438.012;279.008;224.005;361.01;	0.889968;0.979912;0.863811;0.765664;0.759572;0.842804;0;0.35173;0.844418;0.640238;0.596024;0.662878;	28612	0.867752	0	0	0	0.970996	1	0.935938	0.931	0.923696	0.943747
Z:\HESI-source-performance\Slice-PASEF\HeLa-phospho\Raw-Data\Unenrich\20221109_HESI-DIA-PASEF-unenrich-HeLa-1000ng_1_1_4988.d	20221109_HESI-DIA-PASEF-unenrich-HeLa-1000ng_1_1_4988	O15230	O15230	LAMA5_HUMAN	LAMA5	6653.19	6652.42	6565.48	6653.19	6652.42	6565.48	6565.48	GQLQLVEGNFR	GQLQLVEGNFR	GQLQLVEGNFR2	2	0.000158659	0.0018664	0.000232186	0.000239292	0.000211595	0.000218866	0.000211954	0	1	4562.15	4477.23	4463.17		4260.63	0.926696	13.9565	13.9331	13.9799	42.7391	13.8595	43.4638	Laminin subunit alpha-5	0	0	0.790117	4355.12	2.5067	0.362707	0.979821	1.40928	0.998115	1.5474	0.195782	1243.05;1739.05;1580.05;511.014;780.024;425.014;125.003;87.0025;543.02;310.009;0;316.008;	1243.05;1739.05;1580.05;511.014;780.024;425.014;125.003;87.0025;543.02;310.009;0;316.008;	0.948328;0.893732;0.945957;0.760972;0.911162;0.766522;0.564373;0.564374;0.803988;0.797409;0;0.73375;	28564	1.40928	0	0	0	0.998134	1	0.937614	0.931	0.924367	0.944786
Z:\HESI-source-performance\Slice-PASEF\HeLa-phospho\Raw-Data\Unenrich\20221109_HESI-DIA-PASEF-unenrich-HeLa-1000ng_1_1_4986.d	20221109_HESI-DIA-PASEF-unenrich-HeLa-1000ng_1_1_4986	P98175	P98175	RBM10_HUMAN	RBM10	21290.6	21070.7	21905.7	21290.6	21070.7	21905.7	21905.7	GQLQSHGVQAR	GQLQSHGVQAR	GQLQSHGVQAR2	2	7.76759e-05	6.67509e-05	6.20059e-05	0.000266525	0.000242542	0.000218866	0.000242954	0	1	1864.05	1872.53	1877.92		5700.27	0.892399	3.92676	3.90335	3.95017	-38.3583	3.98309	-39.658	RNA-binding protein 10	0	0	0.912395	5658.17	2.32979	0.577502	0.974344	0.701714	0.999932	0	-10000000	1130.03;399.013;0;0;0;335.008;0;677.019;26.0007;167.005;243.008;277.008;	1130.03;399.013;0;0;0;335.008;0;677.019;26.0007;167.005;243.008;277.008;	0.947311;0.952081;0;0;0;0.636085;0;0.590769;0.663122;0.525632;0.425884;0.812467;	8013	0.701714	0	0	0	0.999922	1	0.935938	0.938	0.930631	0.943691
Z:\HESI-source-performance\Slice-PASEF\HeLa-phospho\Raw-Data\Unenrich\20221109_HESI-DIA-PASEF-unenrich-HeLa-1000ng_1_1_4987.d	20221109_HESI-DIA-PASEF-unenrich-HeLa-1000ng_1_1_4987	P98175	P98175	RBM10_HUMAN	RBM10	21220.5	20921.3	21450	21220.5	20921.3	21450	21450	GQLQSHGVQAR	GQLQSHGVQAR	GQLQSHGVQAR2	2	6.20059e-05	0.000124746	6.20059e-05	0.000231321	0.000203874	0.000218866	0.000204207	0	1	1714.05	1708.21	1708.53		4222.49	0.851095	3.92811	3.9047	3.95153	-38.3583	3.97682	-39.4454	RNA-binding protein 10	0	0	0.817494	4236.14	1.93694	0.2401	0.298837	0.323808	0.999874	0	-10000000	752.024;344.011;135.005;0;0;618.019;212.005;521.019;266.006;0;170.005;115.003;	752.024;344.011;135.005;0;0;618.019;212.005;521.019;266.006;0;170.005;115.003;	0.929231;0.811453;0.439632;0;0;0.778082;0.529638;0.647296;0.596386;0;0.571177;0.439632;	8013	0.323808	0	0	0	0.999875	1	0.935938	0.938	0.930839	0.943747
Z:\HESI-source-performance\Slice-PASEF\HeLa-phospho\Raw-Data\Unenrich\20221109_HESI-DIA-PASEF-unenrich-HeLa-1000ng_1_1_4988.d	20221109_HESI-DIA-PASEF-unenrich-HeLa-1000ng_1_1_4988	P98175	P98175	RBM10_HUMAN	RBM10	21416.6	21539.6	20217.9	21416.6	21539.6	20217.9	20217.9	GQLQSHGVQAR	GQLQSHGVQAR	GQLQSHGVQAR2	2	0.000120718	0.00153178	6.20059e-05	0.000239292	0.000211595	0.000218866	0.000211954	0	1	1199.04	1170.48	1166.8		5848.61	0.775309	3.91763	3.8942	3.94105	-38.3583	3.98065	-39.6424	RNA-binding protein 10	0	0	0.780335	6010.17	1.68358	0.631469	0.977044	0	0.998453	0	-10000000	567.013;497.016;0;0;139.005;135.005;0;329.008;0;0;260.008;0;	567.013;497.016;0;0;139.005;135.005;0;329.008;0;0;260.008;0;	0.968887;0.626523;0;0;0.43111;0.510046;0;0.658998;0;0;0.65381;0;	7989	0	0	0	0	0.998468	1	0.9375	0.938	0.931535	0.94467
Z:\HESI-source-performance\Slice-PASEF\HeLa-phospho\Raw-Data\Unenrich\20221109_HESI-DIA-PASEF-unenrich-HeLa-1000ng_1_1_4986.d	20221109_HESI-DIA-PASEF-unenrich-HeLa-1000ng_1_1_4986	P32004	P32004	L1CAM_HUMAN	L1CAM	122449	124149	114163	122449	124149	114163	114163	GQLSFNLR	GQLSFNLR	GQLSFNLR2	2	0.000140351	0.00118773	0.000151611	0.000266525	0.000242542	0.000218866	0.000242954	0	1	122449	124149	124507		24849.1	0.987212	13.2997	13.2763	13.3231	37.9516	13.2153	38.5808	Neural cell adhesion molecule L1	0	0	0.98507	24438.5	3.1597	0.577374	0.946428	0.20963	0.998794	1.21257	0.289302	27413.6;26658.6;68377.3;13358.3;1100.02;176.004;1232.03;829.018;3837.09;4192.08;725.016;1396.03;	27413.6;26658.6;68377.3;13358.3;1100.02;176.004;1232.03;829.018;3837.09;4192.08;725.016;1396.03;	0.995943;0.997089;0.979861;0.959753;0.921139;0.487402;0.733587;0.803509;0.945079;0.824092;0.666439;0.774695;	27222	0.20963	0	0	0	0.998812	1	0.834792	0.831	0.828111	0.838663
Z:\HESI-source-performance\Slice-PASEF\HeLa-phospho\Raw-Data\Unenrich\20221109_HESI-DIA-PASEF-unenrich-HeLa-1000ng_1_1_4987.d	20221109_HESI-DIA-PASEF-unenrich-HeLa-1000ng_1_1_4987	P32004	P32004	L1CAM_HUMAN	L1CAM	113798	112615	113735	113798	112615	113735	113735	GQLSFNLR	GQLSFNLR	GQLSFNLR2	2	0.000140913	0.00159544	0.000151611	0.000231321	0.000203874	0.000218866	0.000204207	0	1	113798	112615	112636		26068.5	0.991275	13.2891	13.2657	13.3125	37.9516	13.2129	38.522	Neural cell adhesion molecule L1	0	0	0.984127	26337.5	3.01404	0.55818	0.92916	0.659546	0.998391	0.844772	0.32945	27531.7;25998.6;60268.1;12813.3;1016.02;0;2042.04;697.014;4581.1;2972.07;751.018;1077.03;	27531.7;25998.6;60268.1;12813.3;1016.02;0;2042.04;697.014;4581.1;2972.07;751.018;1077.03;	0.9982;0.989775;0.988759;0.989045;0.707403;0;0.880686;0.706277;0.962156;0.944654;0.977898;0.789905;	27198	0.659546	0	0	0	0.998405	1	0.83375	0.831	0.828589	0.837303
Z:\HESI-source-performance\Slice-PASEF\HeLa-phospho\Raw-Data\Unenrich\20221109_HESI-DIA-PASEF-unenrich-HeLa-1000ng_1_1_4988.d	20221109_HESI-DIA-PASEF-unenrich-HeLa-1000ng_1_1_4988	P32004	P32004	L1CAM_HUMAN	L1CAM	103000	102186	109955	103000	102186	109955	109955	GQLSFNLR	GQLSFNLR	GQLSFNLR2	2	0.000120718	0.00118338	0.000151611	0.000239292	0.000211595	0.000218866	0.000211954	0	1	103000	102186	101865		26715.9	0.987496	13.2904	13.267	13.3138	37.9516	13.2228	38.4601	Neural cell adhesion molecule L1	0	0	0.97388	27013.5	3.21158	0.471074	0.910498	0.315247	0.998804	1.25311	0.155772	25710.6;22530.5;54759.1;10377.3;1556.03;0;2006.04;775.018;2910.07;4128.09;1248.03;1544.03;	25710.6;22530.5;54759.1;10377.3;1556.03;0;2006.04;775.018;2910.07;4128.09;1248.03;1544.03;	0.997625;0.978122;0.986598;0.984219;0.877226;0;0.876134;0.868157;0.886067;0.956534;0.802392;0.910764;	27198	0.315247	0	0	0	0.998817	1	0.834687	0.831	0.828778	0.837768
Z:\HESI-source-performance\Slice-PASEF\HeLa-phospho\Raw-Data\Unenrich\20221109_HESI-DIA-PASEF-unenrich-HeLa-1000ng_1_1_4986.d	20221109_HESI-DIA-PASEF-unenrich-HeLa-1000ng_1_1_4986	P32004	P32004	L1CAM_HUMAN	L1CAM	122449	124149	114163	122449	124149	114163	114163	GQLSFNLRDPELR	GQLSFNLRDPELR	GQLSFNLRDPELR3	3	0.000140351	0.00104353	0.00011125	0.000266525	0.000242542	0.000218866	0.000242954	0	1	8282.16	8181.99	8205.57		4068.1	0.959325	14.3913	14.3679	14.4147	46.2695	14.3142	46.8305	Neural cell adhesion molecule L1	0	0	0.865805	4106.07	2.38847	0.509892	1	0	0.998941	0.695136	0.256483	5666.1;2020.04;1923.03;596.012;173.004;165.004;265.005;0;	5666.1;2020.04;1923.03;596.012;173.004;165.004;265.005;0;	0.971078;0.964675;0.809978;0.829462;0.485176;0.437578;0.727228;0;	29460	0	0	0	0	0.998956	1	0.792188	0.78	0.777727	0.794811
Z:\HESI-source-performance\Slice-PASEF\HeLa-phospho\Raw-Data\Unenrich\20221109_HESI-DIA-PASEF-unenrich-HeLa-1000ng_1_1_4987.d	20221109_HESI-DIA-PASEF-unenrich-HeLa-1000ng_1_1_4987	P32004	P32004	L1CAM_HUMAN	L1CAM	113798	112615	113735	113798	112615	113735	113735	GQLSFNLRDPELR	GQLSFNLRDPELR	GQLSFNLRDPELR3	3	9.12242e-05	0.000941977	0.00011125	0.000231321	0.000203874	0.000218866	0.000204207	0	1	8242.16	8123.61	8125.15		5336.24	0.938308	14.369	14.3456	14.3924	46.2695	14.3169	46.6967	Neural cell adhesion molecule L1	0	0	0.922653	5413.09	2.49914	0.218758	0.929967	0	0.999049	1.76274	0.410285	4571.09;2141.04;1428.03;1530.03;307.005;174.003;158.004;158.003;	4571.09;2141.04;1428.03;1530.03;307.005;174.003;158.004;158.003;	0.920234;0.94273;0.828913;0.986118;0.801431;0.532312;0.539237;0.40668;	29412	0	0	0	0	0.999058	1	0.784375	0.78	0.778024	0.787169
Z:\HESI-source-performance\Slice-PASEF\HeLa-phospho\Raw-Data\Unenrich\20221109_HESI-DIA-PASEF-unenrich-HeLa-1000ng_1_1_4988.d	20221109_HESI-DIA-PASEF-unenrich-HeLa-1000ng_1_1_4988	P32004	P32004	L1CAM_HUMAN	L1CAM	103000	102186	109955	103000	102186	109955	109955	GQLSFNLRDPELR	GQLSFNLRDPELR	GQLSFNLRDPELR3	3	0.000120718	0.000818643	0.00011125	0.000239292	0.000211595	0.000218866	0.000211954	0	1	7847.15	7791.87	7767.41		5519.43	0.942153	14.3819	14.3585	14.4053	46.2695	14.3203	46.6904	Neural cell adhesion molecule L1	0	0	0.884426	5576.1	2.6551	0.347267	1	0	0.999173	1.04326	0.262686	3984.07;2995.07;1396.03;868.018;90.0018;133.004;403.009;129.003;	3984.07;2995.07;1396.03;868.018;90.0018;133.004;403.009;129.003;	0.944463;0.951205;0.876739;0.900318;0.32934;0.32934;0.513328;0.591201;	29436	0	0	0	0	0.999181	1	0.790909	0.78	0.778337	0.792949
Z:\HESI-source-performance\Slice-PASEF\HeLa-phospho\Raw-Data\Unenrich\20221109_HESI-DIA-PASEF-unenrich-HeLa-1000ng_1_1_4987.d	20221109_HESI-DIA-PASEF-unenrich-HeLa-1000ng_1_1_4987	Q8NEY1	Q8NEY1	NAV1_HUMAN	NAV1	3597.13	3544.73	5100.25	3597.13	3544.73	5100.25	5100.25	GQLTNIVSPTAATTPR	GQLTNIVSPTAATTPR	GQLTNIVSPTAATTPR2	2	0.00314637	0.0512725	0.00659316	0.000231321	0.000203874	0.000218866	0.000204207	0	1	521.021	516.785	516.883		755.975	0.831142	12.6776	12.6542	12.701	35.6833	12.9096	33.9417	Neuron navigator 1	0	0	0.572096	762.027	1.78574	0.685615	1	1.20617	0.950755	0.597131	0.375242	502.02;209.009;286.01;128.007;107.003;337.013;205.007;0;343.014;0;233.007;12.0004;	502.02;209.009;286.01;128.007;107.003;337.013;205.007;0;343.014;0;233.007;12.0004;	0.281164;0.710694;0.919706;0.723358;0.723358;0.339393;0.651226;0;0.56323;0;0.594351;0.20682;	25946	1.20617	0	0	0	0.948728	1	1.05761	1.074	1.06579	1.06554
Z:\HESI-source-performance\Slice-PASEF\HeLa-phospho\Raw-Data\Unenrich\20221109_HESI-DIA-PASEF-unenrich-HeLa-1000ng_1_1_4986.d	20221109_HESI-DIA-PASEF-unenrich-HeLa-1000ng_1_1_4986	O14976	O14976	GAK_HUMAN	GAK	12767.3	12631.8	12171	12767.3	12631.8	12171	12171	GQLVEFLK	GQLVEFLK	GQLVEFLK2	2	0.00176419	0.0357165	0.00122029	0.000266525	0.000242542	0.000218866	0.000242954	0	1	12767.3	12631.8	12668.2		3671.4	0.947256	15.1265	15.1031	15.1499	51.6874	15.0206	52.4804	Cyclin-G-associated kinase	0	0	0.692777	3700.1	2.46364	0.463124	1	0	0.964975	1.04306	0.173727	3618.09;1394.03;8007.18;1527.04;4054.1;1142.02;0;12.0003;	3618.09;1394.03;8007.18;1527.04;4054.1;1142.02;0;12.0003;	0.985954;0.782875;0.958685;0.871967;0.844489;0.744524;0;0.423349;	30966	0	0	0	0	0.964283	1	0.825208	0.83	0.827136	0.828497
Z:\HESI-source-performance\Slice-PASEF\HeLa-phospho\Raw-Data\Unenrich\20221109_HESI-DIA-PASEF-unenrich-HeLa-1000ng_1_1_4988.d	20221109_HESI-DIA-PASEF-unenrich-HeLa-1000ng_1_1_4988	O14976	O14976	GAK_HUMAN	GAK	12341.3	12138.3	11815.7	12341.3	12138.3	11815.7	11815.7	GQLVEFLK	GQLVEFLK	GQLVEFLK2	2	0.00115971	0.0256912	0.00122029	0.000239292	0.000211595	0.000218866	0.000211954	0	1	8011.19	7965.24	7940.23		1649.3	0.856726	15.1755	15.1521	15.199	51.6874	15.0241	52.897	Cyclin-G-associated kinase	0	0	0.767669	1664.04	1.67687	0.326437	1	0.343557	0.974668	1.33051	0.622692	2234.05;4974.1;5127.13;651.012;1201.02;650.012;0;71.002;	2234.05;4974.1;5127.13;651.012;1201.02;650.012;0;71.002;	0.761993;0.736994;0.905553;0.620618;0.645707;0.797182;0;0.509882;	31062	0.343557	0	0	0	0.974309	1	0.825	0.83	0.82779	0.827851
Z:\HESI-source-performance\Slice-PASEF\HeLa-phospho\Raw-Data\Unenrich\20221109_HESI-DIA-PASEF-unenrich-HeLa-1000ng_1_1_4987.d	20221109_HESI-DIA-PASEF-unenrich-HeLa-1000ng_1_1_4987	Q9P253	Q9P253	VPS18_HUMAN	VPS18	20501.6	20585.1	11065.9	20501.6	20585.1	11065.9	11065.9	GQLVESVGWNK	GQLVESVGWNK	GQLVESVGWNK2	2	0.001549	0.0238065	0.00312333	0.000231321	0.000203874	0.000218866	0.000204207	0	1	4437.14	4372.65	4373.47		2695.83	0.944834	12.1507	12.1273	12.1742	29.7496	12.1591	29.6536	Vacuolar protein sorting-associated protein 18 homolog	0	0	0.229282	2735.08	1.36799	0.287141	0.920676	0.0316594	0.976515	1.26843	0.252192	2335.09;870.023;685.018;1144.03;1232.03;264.009;459.013;503.013;0;8065.21;294.011;136.005;	2335.09;870.023;685.018;1144.03;1232.03;264.009;459.013;503.013;0;8065.21;294.011;136.005;	0.955665;0.925186;0.92334;0.782748;0.938181;0.847514;0.736717;0.775287;0;0.54147;0.440954;0.363683;	24865	0.0316594	0	0	0	0.976193	1	0.919091	0.93	0.92262	0.926147
Z:\HESI-source-performance\Slice-PASEF\HeLa-phospho\Raw-Data\Unenrich\20221109_HESI-DIA-PASEF-unenrich-HeLa-1000ng_1_1_4986.d	20221109_HESI-DIA-PASEF-unenrich-HeLa-1000ng_1_1_4986	Q0PNE2	Q0PNE2	ELP6_HUMAN	ELP6	6880.19	6728.47	6444.97	6880.19	6728.47	6444.97	6444.97	GQLVFLEGLK	GQLVFLEGLK	GQLVFLEGLK2	2	0.000544502	0.00747595	0.000217103	0.000266525	0.000242542	0.000218866	0.000242954	0	1	6880.19	6728.47	6747.86		3312.12	0.940323	18.3167	18.2933	18.3401	76.8042	18.253	77.1989	Elongator complex protein 6	0	0	0.57113	3377.08	1.50011	0.480491	0.981061	0.534602	0.99246	1.1291	0.203239	3181.09;2803.08;896.027;703.021;408.013;656.014;174.005;444.012;	3181.09;2803.08;896.027;703.021;408.013;656.014;174.005;444.012;	0.993302;0.954703;0.707252;0.763084;0.652331;0.764655;0.631005;0.814899;	37506	0.534602	0	0	0	0.992524	1	0.888542	0.896	0.889426	0.894951
Z:\HESI-source-performance\Slice-PASEF\HeLa-phospho\Raw-Data\Unenrich\20221109_HESI-DIA-PASEF-unenrich-HeLa-1000ng_1_1_4987.d	20221109_HESI-DIA-PASEF-unenrich-HeLa-1000ng_1_1_4987	Q0PNE2	Q0PNE2	ELP6_HUMAN	ELP6	6361.17	6314.49	6314.74	6361.17	6314.49	6314.74	6314.74	GQLVFLEGLK	GQLVFLEGLK	GQLVFLEGLK2	2	0.000140913	0.00163078	0.000217103	0.000231321	0.000203874	0.000218866	0.000204207	0	1	6361.17	6314.49	6315.68		4352.79	0.91738	18.3058	18.2824	18.3292	76.8042	18.256	77.0921	Elongator complex protein 6	0	0	0.900032	4384.13	1.97868	0.333843	1	0.633103	0.998355	0.992192	0.553778	2351.06;2837.07;1173.03;907.022;286.007;368.01;311.009;191.005;	2351.06;2837.07;1173.03;907.022;286.007;368.01;311.009;191.005;	0.85884;0.98467;0.871965;0.881698;0.680033;0.494345;0.683594;0.706611;	37482	0.633103	0	0	0	0.998369	1	0.892604	0.896	0.889622	0.898661
Z:\HESI-source-performance\Slice-PASEF\HeLa-phospho\Raw-Data\Unenrich\20221109_HESI-DIA-PASEF-unenrich-HeLa-1000ng_1_1_4988.d	20221109_HESI-DIA-PASEF-unenrich-HeLa-1000ng_1_1_4988	Q0PNE2	Q0PNE2	ELP6_HUMAN	ELP6	6336.19	6299.98	6576.05	6336.19	6299.98	6576.05	6576.05	GQLVFLEGLK	GQLVFLEGLK	GQLVFLEGLK2	2	0.00223305	0.0489736	0.000217103	0.000239292	0.000211595	0.000218866	0.000211954	0	1	6336.19	6299.98	6280.2		3537.57	0.921837	18.3187	18.2953	18.3421	76.8042	18.2571	77.1941	Elongator complex protein 6	0	0	0.358493	3569.11	1.54041	0.406343	0.328451	0	0.952795	0.734843	0.290288	2340.06;2448.08;1548.05;297.009;203.005;1075.03;92.0023;226.005;	2340.06;2448.08;1548.05;297.009;203.005;1075.03;92.0023;226.005;	0.821322;0.978034;0.984908;0.590547;0.712861;0.936118;0.37971;0.198304;	37506	0	0	0	0	0.951026	1	0.889479	0.896	0.890313	0.895471
Z:\HESI-source-performance\Slice-PASEF\HeLa-phospho\Raw-Data\Unenrich\20221109_HESI-DIA-PASEF-unenrich-HeLa-1000ng_1_1_4986.d	20221109_HESI-DIA-PASEF-unenrich-HeLa-1000ng_1_1_4986	P00568	P00568	KAD1_HUMAN	AK1	179033	177966	173215	179033	177966	173215	173215	GQLVPLETVLDM(UniMod:35)LR	GQLVPLETVLDMLR	GQLVPLETVLDM(UniMod:35)LR2	2	0.000600855	0.0105586	0.000784175	0.000266525	0.000242542	0.000218866	0.000242954	0	1	2415.1	2395.84	2402.75		1901.29	0.846655	21.6579	21.6345	21.6813	121.092	21.6662	120.848	Adenylate kinase isoenzyme 1	0	0	0.644049	1911.06	1.88933	0.300642	1	0.423291	0.989384	1.38153	0.40667	913.033;1163.05;795.035;339.014;51.0017;116.004;90.0033;0;140.004;0;0;207.007;	913.033;1163.05;795.035;339.014;51.0017;116.004;90.0033;0;140.004;0;0;207.007;	0.973596;0.805336;0.639868;0.646529;0.6377;0.63277;0.403673;0;0.671209;0;0;0.168711;	44354	0.423291	0	0	0	0.989441	1	1.06854	1.062	1.05318	1.07655
Z:\HESI-source-performance\Slice-PASEF\HeLa-phospho\Raw-Data\Unenrich\20221109_HESI-DIA-PASEF-unenrich-HeLa-1000ng_1_1_4987.d	20221109_HESI-DIA-PASEF-unenrich-HeLa-1000ng_1_1_4987	P00568	P00568	KAD1_HUMAN	AK1	178242	178908	179627	178242	178908	179627	179627	GQLVPLETVLDM(UniMod:35)LR	GQLVPLETVLDMLR	GQLVPLETVLDM(UniMod:35)LR2	2	0.000623758	0.00760923	0.000784175	0.000231321	0.000203874	0.000218866	0.000204207	0	1	2083.09	2058.73	2059.12		1293.98	0.837955	21.6585	21.6351	21.6819	121.092	21.6511	120.711	Adenylate kinase isoenzyme 1	0	0	0.674373	1309.05	2.10092	0.419156	0.95567	0.614838	0.992372	0.764059	0.328723	463.019;963.038;495.021;657.034;135.007;198.007;177.006;57.0017;334.012;72.0035;0;229.01;	463.019;963.038;495.021;657.034;135.007;198.007;177.006;57.0017;334.012;72.0035;0;229.01;	0.806848;0.975251;0.70356;0.658637;0.674092;0.342139;0.408621;0.614105;0.472986;0.614105;0;0.563066;	44354	0.614838	0	0	0	0.992391	1	1.06719	1.062	1.05361	1.07472
Z:\HESI-source-performance\Slice-PASEF\HeLa-phospho\Raw-Data\Unenrich\20221109_HESI-DIA-PASEF-unenrich-HeLa-1000ng_1_1_4988.d	20221109_HESI-DIA-PASEF-unenrich-HeLa-1000ng_1_1_4988	P00568	P00568	KAD1_HUMAN	AK1	176517	174632	178758	176517	174632	178758	178758	GQLVPLETVLDM(UniMod:35)LR	GQLVPLETVLDMLR	GQLVPLETVLDM(UniMod:35)LR2	2	0.000846543	0.0215394	0.000784175	0.000239292	0.000211595	0.000218866	0.000211954	0	1	2019.08	2018.93	2012.59		1584.96	0.915083	21.6598	21.6364	21.6832	121.092	21.665	120.893	Adenylate kinase isoenzyme 1	0	0	0.73513	1590.07	2.08223	0.321673	1	1.1835	0.978674	1.15688	0.358401	1121.05;603.021;129.007;295.013;93.0033;315.014;171.007;0;799.035;279.01;129.007;0;	1121.05;603.021;129.007;295.013;93.0033;315.014;171.007;0;799.035;279.01;129.007;0;	0.974592;0.891141;0.367343;0.737887;0.530809;0.64147;0.654365;0;0.443512;0.479685;0.577644;0;	44354	1.1835	0	0	0	0.978461	1	1.06807	1.062	1.05404	1.07544
Z:\HESI-source-performance\Slice-PASEF\HeLa-phospho\Raw-Data\Unenrich\20221109_HESI-DIA-PASEF-unenrich-HeLa-1000ng_1_1_4987.d	20221109_HESI-DIA-PASEF-unenrich-HeLa-1000ng_1_1_4987	P00568	P00568	KAD1_HUMAN	AK1	178242	178908	179627	178242	178908	179627	179627	GQLVPLETVLDM(UniMod:35)LR	GQLVPLETVLDMLR	GQLVPLETVLDM(UniMod:35)LR3	3	0.00208456	0.0341315	0.00421619	0.000231321	0.000203874	0.000218866	0.000204207	0	1	1303.03	1290.24	1290.48		2491.83	0.833945	21.7821	21.7587	21.8056	121.092	21.6511	122.905	Adenylate kinase isoenzyme 1	0	0	0.760795	2516.06	2.40927	0.626719	1	0.84405	0.966669	1.84486	0.28984	738.017;340.009;225.006;339.008;0;0;185.004;209.004;164.004;0;97.0021;	738.017;340.009;225.006;339.008;0;0;185.004;209.004;164.004;0;97.0021;	0.847859;0.851221;0.7622;0.570922;0;0;0.373011;0.365363;0.795756;0;0.47248;	44607	0.84405	0	0	0	0.965868	1	0.845	0.869	0.864463	0.84905
Z:\HESI-source-performance\Slice-PASEF\HeLa-phospho\Raw-Data\Unenrich\20221109_HESI-DIA-PASEF-unenrich-HeLa-1000ng_1_1_4986.d	20221109_HESI-DIA-PASEF-unenrich-HeLa-1000ng_1_1_4986	P32456	P32456	GBP2_HUMAN	GBP2	13611.3	13466.3	11614.5	13611.3	13466.3	11614.5	11614.5	GQLVVNPEALK	GQLVVNPEALK	GQLVVNPEALK2	2	0.0022945	0.0447113	0.000217103	0.000266525	0.000242542	0.000218866	0.000242954	0	1	6950.2	6851.19	6870.93		5330.64	0.946824	13.2125	13.1891	13.2359	39.06	13.3634	37.9524	Guanylate-binding protein 2	0	0	0.553625	5392.14	1.78558	0.414274	0.996139	0.225512	0.956538	0.911309	0.187343	4277.13;2070.06;0;2924.07;1956.07;936.034;840.023;136.005;575.016;0;12.0003;154.005;	4277.13;2070.06;0;2924.07;1956.07;936.034;840.023;136.005;575.016;0;12.0003;154.005;	0.943058;0.920414;0;0.967305;0.944157;0.701556;0.455146;0.390419;0.599508;0;0.390419;0.509054;	27045	0.225512	0	0	0	0.955289	1	0.956563	0.95	0.941115	0.965058
Z:\HESI-source-performance\Slice-PASEF\HeLa-phospho\Raw-Data\Unenrich\20221109_HESI-DIA-PASEF-unenrich-HeLa-1000ng_1_1_4987.d	20221109_HESI-DIA-PASEF-unenrich-HeLa-1000ng_1_1_4987	P32456	P32456	GBP2_HUMAN	GBP2	11243.3	11107.2	13124.3	11243.3	11107.2	13124.3	13124.3	GQLVVNPEALK	GQLVVNPEALK	GQLVVNPEALK2	2	0.000140913	0.00160308	0.000217103	0.000231321	0.000203874	0.000218866	0.000204207	0	1	8835.27	8825.38	8827.05		8293.59	0.929208	13.2019	13.1785	13.2253	39.06	13.3612	37.8895	Guanylate-binding protein 2	0	0	0.808272	8301.31	1.86967	0.346051	1	0.252324	0.998383	0.176471	0.116239	4302.14;3111.1;0;2876.08;2848.08;1877.06;339.011;97.0026;112.003;0;78.0028;114.003;	4302.14;3111.1;0;2876.08;2848.08;1877.06;339.011;97.0026;112.003;0;78.0028;114.003;	0.811445;0.928478;0;0.943319;0.915756;0.710934;0.538595;0.34585;0.282079;0;0.569618;0.34585;	27021	0.252324	0	0	0	0.998397	1	0.95875	0.95	0.941643	0.96737
Z:\HESI-source-performance\Slice-PASEF\HeLa-phospho\Raw-Data\Unenrich\20221109_HESI-DIA-PASEF-unenrich-HeLa-1000ng_1_1_4987.d	20221109_HESI-DIA-PASEF-unenrich-HeLa-1000ng_1_1_4987	O75717	O75717	WDHD1_HUMAN	WDHD1	13836.3	13860.6	15643.9	13836.3	13860.6	15643.9	15643.9	GQMEEQFWR	GQMEEQFWR	GQMEEQFWR2	2	0.0047712	0.0762866	0.000320911	0.000231321	0.000203874	0.000218866	0.000204207	0	1	3643.1	3656.47	3657.16		3087.96	0.946283	13.1577	13.1343	13.1811	34.0136	12.6943	37.5703	WD repeat and HMG-box DNA-binding protein 1	0	0	0.865026	3076.09	2.1289	0.622604	1	0.502722	0.928448	0.661332	0.34907	700.016;716.017;1441.04;995.029;1486.04;547.017;160.004;207.005;0;379.01;101.002;460.011;	700.016;716.017;1441.04;995.029;1486.04;547.017;160.004;207.005;0;379.01;101.002;460.011;	0.677205;0.841565;0.993426;0.790951;0.951024;0.778491;0.700853;0.487491;0;0.669096;0.483745;0.891797;	26929	0.502722	0	0	0	0.923713	1	0.902292	0.906	0.899379	0.908372
Z:\HESI-source-performance\Slice-PASEF\HeLa-phospho\Raw-Data\Unenrich\20221109_HESI-DIA-PASEF-unenrich-HeLa-1000ng_1_1_4988.d	20221109_HESI-DIA-PASEF-unenrich-HeLa-1000ng_1_1_4988	O75717	O75717	WDHD1_HUMAN	WDHD1	18468.3	18407.7	16529.4	18468.3	18407.7	16529.4	16529.4	GQMEEQFWR	GQMEEQFWR	GQMEEQFWR2	2	0.000239854	0.00783186	0.000320911	0.000239292	0.000211595	0.000218866	0.000211954	0	1	3117.09	3099.48	3089.75		2085.62	0.891795	13.1825	13.159	13.2058	34.0136	12.7004	37.6811	WD repeat and HMG-box DNA-binding protein 1	0	0	0.745928	2104.07	2.39673	0.341359	0.990314	0.308229	0.992139	0.746513	0.278245	475.015;850.027;1157.03;973.024;1110.03;204.006;203.005;135.004;85.0025;384.009;748.022;927.026;	475.015;850.027;1157.03;973.024;1110.03;204.006;203.005;135.004;85.0025;384.009;748.022;927.026;	0.804276;0.885146;0.982088;0.718642;0.802769;0.66817;0.247754;0.604105;0.416498;0.629647;0.949738;0.637423;	26977	0.308229	0	0	0	0.992168	1	0.901875	0.906	0.900096	0.90727
Z:\HESI-source-performance\Slice-PASEF\HeLa-phospho\Raw-Data\Unenrich\20221109_HESI-DIA-PASEF-unenrich-HeLa-1000ng_1_1_4986.d	20221109_HESI-DIA-PASEF-unenrich-HeLa-1000ng_1_1_4986	Q9BY44	Q9BY44	EIF2A_HUMAN	EIF2A	34205.8	33782.3	32531.5	34205.8	33782.3	32531.5	32531.5	GQMEVWDVK	GQMEVWDVK	GQMEVWDVK2	2	0.000140351	0.000612594	3.24521e-05	0.000266525	0.000242542	0.000218866	0.000242954	0	1	9836.24	9780.14	9808.32		6546.54	0.952837	12.9992	12.9757	13.0226	35.9716	12.9502	36.4122	Eukaryotic translation initiation factor 2A	0	0	0.860695	6565.18	2.36804	0.468484	0.978526	0.912181	0.999378	1.36694	0.228908	3937.11;1782.04;4117.09;2986.06;4019.09;193.004;662.016;666.017;536.014;425.014;54.0011;94.0025;	3937.11;1782.04;4117.09;2986.06;4019.09;193.004;662.016;666.017;536.014;425.014;54.0011;94.0025;	0.985386;0.804026;0.986122;0.838152;0.813866;0.633089;0.915133;0.822684;0.696202;0.806957;0.489955;0.558299;	26607	0.912181	0	0	0	0.999387	1	0.864062	0.861	0.856812	0.86917
Z:\HESI-source-performance\Slice-PASEF\HeLa-phospho\Raw-Data\Unenrich\20221109_HESI-DIA-PASEF-unenrich-HeLa-1000ng_1_1_4987.d	20221109_HESI-DIA-PASEF-unenrich-HeLa-1000ng_1_1_4987	Q9BY44	Q9BY44	EIF2A_HUMAN	EIF2A	32432.8	32181	32937.9	32432.8	32181	32937.9	32937.9	GQMEVWDVK	GQMEVWDVK	GQMEVWDVK2	2	3.24521e-05	3.24521e-05	3.24521e-05	0.000231321	0.000203874	0.000218866	0.000204207	0	1	13010.3	12945.6	12948.1		8221.69	0.976445	13.0236	13.0002	13.047	35.9716	12.9481	36.6004	Eukaryotic translation initiation factor 2A	0	0	0.951582	8261.21	3.5907	0.619136	0.994425	1.60406	0.999967	1.43017	0.235004	5498.15;4436.1;3076.07;3298.07;3151.09;0;386.009;490.013;521.011;793.022;56.0013;236.006;	5498.15;4436.1;3076.07;3298.07;3151.09;0;386.009;490.013;521.011;793.022;56.0013;236.006;	0.993338;0.974603;0.948906;0.966934;0.864358;0;0.830071;0.820419;0.875902;0.894489;0.382696;0.606887;	26655	1.60406	0	0	0	0.999968	1	0.860417	0.861	0.857241	0.86495
Z:\HESI-source-performance\Slice-PASEF\HeLa-phospho\Raw-Data\Unenrich\20221109_HESI-DIA-PASEF-unenrich-HeLa-1000ng_1_1_4988.d	20221109_HESI-DIA-PASEF-unenrich-HeLa-1000ng_1_1_4988	Q9BY44	Q9BY44	EIF2A_HUMAN	EIF2A	33407.7	33169.5	33677.5	33407.7	33169.5	33677.5	33677.5	GQMEVWDVK	GQMEVWDVK	GQMEVWDVK2	2	0.000149258	0.0016471	3.24521e-05	0.000239292	0.000211595	0.000218866	0.000211954	0	1	11007.3	10866.1	10832		8654.22	0.979183	13.0133	12.9899	13.0367	35.9716	12.9506	36.4794	Eukaryotic translation initiation factor 2A	0	0	0.859477	8794.25	2.69395	0.695897	0.974948	1.32093	0.998336	1.583	0.306967	4393.1;2940.06;3674.1;1636.04;3790.07;0;186.004;149.005;706.02;219.007;133.003;294.007;	4393.1;2940.06;3674.1;1636.04;3790.07;0;186.004;149.005;706.02;219.007;133.003;294.007;	0.986219;0.987506;0.964109;0.885837;0.917864;0;0.678411;0.531656;0.738253;0.728525;0.740255;0.846556;	26631	1.32093	0	0	0	0.998353	1	0.868333	0.861	0.857821	0.873116
Z:\HESI-source-performance\Slice-PASEF\HeLa-phospho\Raw-Data\Unenrich\20221109_HESI-DIA-PASEF-unenrich-HeLa-1000ng_1_1_4986.d	20221109_HESI-DIA-PASEF-unenrich-HeLa-1000ng_1_1_4986	Q13526	Q13526	PIN1_HUMAN	PIN1	17319.4	17542.5	19880.4	17319.4	17542.5	19880.4	19880.4	GQMQKPFEDASFALR	GQMQKPFEDASFALR	GQMQKPFEDASFALR2	2	7.76759e-05	0.000135154	8.43597e-05	0.000266525	0.000242542	0.000218866	0.000242954	0	1	1977.09	1973.56	1979.25		18437.9	0.860096	14.0021	13.9787	14.0256	42.8771	13.8764	43.8339	Peptidyl-prolyl cis-trans isomerase NIMA-interacting 1	0	0	0.861202	18417.8	1.70107	0.428362	1	1.64194	0.999863	0	-10000000	1240.05;323.014;187.007;144.007;488.024;249.011;0;723.029;119.005;434.02;246.011;	1240.05;323.014;187.007;144.007;488.024;249.011;0;723.029;119.005;434.02;246.011;	0.962014;0.523427;0.529033;0.309605;0.779934;0.509659;0;0.643998;0.629246;0.607042;0.655289;	28664	1.64194	0	0	0	0.999865	1	1.08938	1.102	1.09487	1.09598
Z:\HESI-source-performance\Slice-PASEF\HeLa-phospho\Raw-Data\Unenrich\20221109_HESI-DIA-PASEF-unenrich-HeLa-1000ng_1_1_4987.d	20221109_HESI-DIA-PASEF-unenrich-HeLa-1000ng_1_1_4987	Q13526	Q13526	PIN1_HUMAN	PIN1	19206.4	18893.5	16890.7	19206.4	18893.5	16890.7	16890.7	GQMQKPFEDASFALR	GQMQKPFEDASFALR	GQMQKPFEDASFALR2	2	0.00016488	0.00176535	8.43597e-05	0.000231321	0.000203874	0.000218866	0.000204207	0	1	1108.05	1115.75	1115.96		16222.7	0.745551	14.0034	13.9799	14.0268	42.8771	13.871	43.85	Peptidyl-prolyl cis-trans isomerase NIMA-interacting 1	0	0	0.93924	16107.7	1.89336	0.27647	1	1.62545	0.99822	0.881423	0.431915	554.026;94.0036;96.0036;221.009;350.015;204.007;92.0036;508.018;99.0036;493.022;0;	554.026;94.0036;96.0036;221.009;350.015;204.007;92.0036;508.018;99.0036;493.022;0;	0.863316;0.524362;0.56163;0.856906;0.600321;0.674906;0.56163;0.730605;0.524362;0.936393;0;	28664	1.62545	0	0	0	0.998235	1	1.08977	1.102	1.09506	1.09623
Z:\HESI-source-performance\Slice-PASEF\HeLa-phospho\Raw-Data\Unenrich\20221109_HESI-DIA-PASEF-unenrich-HeLa-1000ng_1_1_4988.d	20221109_HESI-DIA-PASEF-unenrich-HeLa-1000ng_1_1_4988	Q13526	Q13526	PIN1_HUMAN	PIN1	16495.4	16405.7	16189.3	16495.4	16405.7	16189.3	16189.3	GQMQKPFEDASFALR	GQMQKPFEDASFALR	GQMQKPFEDASFALR2	2	0.000279649	0.00800786	8.43597e-05	0.000239292	0.000211595	0.000218866	0.000211954	0	1	1569.07	1539.65	1534.82		16372.4	0.806971	14.0046	13.9812	14.0281	42.8771	13.8784	43.8242	Peptidyl-prolyl cis-trans isomerase NIMA-interacting 1	0	0	0.876268	16737.8	1.28798	0.205188	1	0.164301	0.991964	0.369146	0.445756	899.04;282.014;262.011;37.0018;323.015;347.017;489.018;419.019;0;300.014;114.004;	899.04;282.014;262.011;37.0018;323.015;347.017;489.018;419.019;0;300.014;114.004;	0.939375;0.626824;0.401611;0.556594;0.582577;0.672817;0.729005;0.58428;0;0.452201;0.556594;	28664	0.164301	0	0	0	0.991992	1	1.09135	1.102	1.09622	1.0969
Z:\HESI-source-performance\Slice-PASEF\HeLa-phospho\Raw-Data\Unenrich\20221109_HESI-DIA-PASEF-unenrich-HeLa-1000ng_1_1_4986.d	20221109_HESI-DIA-PASEF-unenrich-HeLa-1000ng_1_1_4986	Q13526	Q13526	PIN1_HUMAN	PIN1	17319.4	17542.5	19880.4	17319.4	17542.5	19880.4	19880.4	GQMQKPFEDASFALR	GQMQKPFEDASFALR	GQMQKPFEDASFALR3	3	9.38439e-07	9.38439e-07	3.54012e-07	0.000266525	0.000242542	0.000218866	0.000242954	0	1	17319.4	17542.5	17593.1		19262.1	0.975663	14.0086	13.9852	14.0321	42.8771	13.8764	43.883	Peptidyl-prolyl cis-trans isomerase NIMA-interacting 1	0	0	0.815232	18962.5	3.40964	0.629578	1	0.0918291	0.999999	0.861939	0.162934	9104.25;4891.13;5766.13;4235.1;3976.09;2449.07;3508.08;1543.03;1817.03;119.002;1713.05;1185.03;	9104.25;4891.13;5766.13;4235.1;3976.09;2449.07;3508.08;1543.03;1817.03;119.002;1713.05;1185.03;	0.990131;0.971596;0.952251;0.94012;0.928237;0.976997;0.910077;0.904148;0.834761;0.550254;0.918622;0.687083;	28677	0.0918291	0	0	0	0.999999	1	0.866458	0.854	0.850138	0.87181
Z:\HESI-source-performance\Slice-PASEF\HeLa-phospho\Raw-Data\Unenrich\20221109_HESI-DIA-PASEF-unenrich-HeLa-1000ng_1_1_4987.d	20221109_HESI-DIA-PASEF-unenrich-HeLa-1000ng_1_1_4987	Q13526	Q13526	PIN1_HUMAN	PIN1	19206.4	18893.5	16890.7	19206.4	18893.5	16890.7	16890.7	GQMQKPFEDASFALR	GQMQKPFEDASFALR	GQMQKPFEDASFALR3	3	3.54012e-07	3.54012e-07	3.54012e-07	0.000231321	0.000203874	0.000218866	0.000204207	0	1	14632.3	14725.7	14728.5		18196.2	0.972914	13.9982	13.9747	14.0216	42.8771	13.871	43.8105	Peptidyl-prolyl cis-trans isomerase NIMA-interacting 1	0	0	0.931168	18077.4	3.64494	0.704561	1	0.616103	1	1.31102	0.090625	6790.16;5404.13;5012.11;3604.08;3375.08;2830.07;3810.08;1628.04;2464.06;621.016;2036.06;1016.03;	6790.16;5404.13;5012.11;3604.08;3375.08;2830.07;3810.08;1628.04;2464.06;621.016;2036.06;1016.03;	0.977046;0.976051;0.985162;0.992246;0.867012;0.94131;0.906819;0.986636;0.924396;0.663223;0.949212;0.828355;	28653	0.616103	0	0	0	1	1	0.867604	0.854	0.84983	0.872671
Z:\HESI-source-performance\Slice-PASEF\HeLa-phospho\Raw-Data\Unenrich\20221109_HESI-DIA-PASEF-unenrich-HeLa-1000ng_1_1_4988.d	20221109_HESI-DIA-PASEF-unenrich-HeLa-1000ng_1_1_4988	Q13526	Q13526	PIN1_HUMAN	PIN1	16495.4	16405.7	16189.3	16495.4	16405.7	16189.3	16189.3	GQMQKPFEDASFALR	GQMQKPFEDASFALR	GQMQKPFEDASFALR3	3	3.47621e-06	3.47621e-06	3.54012e-07	0.000239292	0.000211595	0.000218866	0.000211954	0	1	16495.4	16405.7	16354.2		16906.4	0.989332	14.0112	13.9877	14.0346	42.8771	13.8784	43.8735	Peptidyl-prolyl cis-trans isomerase NIMA-interacting 1	0	0	0.891961	17052.4	3.35364	0.597523	1	0.00644532	0.999996	1.50484	0.632023	8487.21;7322.2;4544.12;4331.1;3543.09;3464.09;2881.06;1231.03;2377.07;316.007;2216.06;452.011;	8487.21;7322.2;4544.12;4331.1;3543.09;3464.09;2881.06;1231.03;2377.07;316.007;2216.06;452.011;	0.997101;0.926796;0.990822;0.938209;0.875584;0.968342;0.92821;0.893763;0.955335;0.78838;0.932072;0.664642;	28677	0.00644532	0	0	0	0.999997	1	0.868438	0.854	0.850706	0.873224
Z:\HESI-source-performance\Slice-PASEF\HeLa-phospho\Raw-Data\Unenrich\20221109_HESI-DIA-PASEF-unenrich-HeLa-1000ng_1_1_4986.d	20221109_HESI-DIA-PASEF-unenrich-HeLa-1000ng_1_1_4986	O75817	O75817	POP7_HUMAN	POP7	9234.37	9109.52	8834.25	9234.37	9109.52	8834.25	8834.25	GQNAC(UniMod:4)SEIYIHGLGLAINR	GQNACSEIYIHGLGLAINR	GQNAC(UniMod:4)SEIYIHGLGLAINR3	3	1.72441e-05	1.72441e-05	9.44032e-07	0.000266525	0.000242542	0.000218866	0.000242954	0	1	6472.19	6448.79	6467.37		6166.62	0.930511	16.2403	16.2169	16.2637	60.3978	16.149	61.114	Ribonuclease P protein subunit p20	0	0	0.955075	6171.21	2.03241	0.570154	1	0.792284	0.999982	1.89623	0.244023	2962.09;1102.03;2005.06;1505.04;615.017;132.005;208.008;277.01;949.029;572.016;124.003;470.015;	2962.09;1102.03;2005.06;1505.04;615.017;132.005;208.008;277.01;949.029;572.016;124.003;470.015;	0.964142;0.881872;0.90993;0.891738;0.75429;0.452424;0.606394;0.65599;0.921559;0.532689;0.452424;0.803306;	33250	0.792284	0	0	0	0.999983	1	0.9325	0.932	0.924547	0.939968
Z:\HESI-source-performance\Slice-PASEF\HeLa-phospho\Raw-Data\Unenrich\20221109_HESI-DIA-PASEF-unenrich-HeLa-1000ng_1_1_4987.d	20221109_HESI-DIA-PASEF-unenrich-HeLa-1000ng_1_1_4987	O75817	O75817	POP7_HUMAN	POP7	9068.36	9054.4	9061.45	9068.36	9054.4	9061.45	9061.45	GQNAC(UniMod:4)SEIYIHGLGLAINR	GQNACSEIYIHGLGLAINR	GQNAC(UniMod:4)SEIYIHGLGLAINR3	3	9.44032e-07	9.44032e-07	9.44032e-07	0.000231321	0.000203874	0.000218866	0.000204207	0	1	6564.2	6425.65	6426.87		6301.52	0.940852	16.241	16.2175	16.2644	60.3978	16.1492	61.081	Ribonuclease P protein subunit p20	0	0	0.70641	6436.17	3.12846	0.501143	1	1.45865	0.999999	0.76372	0.18446	3010.09;2263.07;2496.07;1058.03;1010.03;334.01;671.021;416.016;285.008;245.008;246.008;630.017;	3010.09;2263.07;2496.07;1058.03;1010.03;334.01;671.021;416.016;285.008;245.008;246.008;630.017;	0.937952;0.909135;0.977532;0.862566;0.976342;0.739518;0.837796;0.685663;0.667138;0.74804;0.641717;0.700825;	33250	1.45865	0	0	0	0.999999	1	0.929167	0.932	0.924776	0.936382
Z:\HESI-source-performance\Slice-PASEF\HeLa-phospho\Raw-Data\Unenrich\20221109_HESI-DIA-PASEF-unenrich-HeLa-1000ng_1_1_4988.d	20221109_HESI-DIA-PASEF-unenrich-HeLa-1000ng_1_1_4988	O75817	O75817	POP7_HUMAN	POP7	7716.35	7634.11	7867	7716.35	7634.11	7867	7867	GQNAC(UniMod:4)SEIYIHGLGLAINR	GQNACSEIYIHGLGLAINR	GQNAC(UniMod:4)SEIYIHGLGLAINR3	3	3.52224e-05	0.000299692	9.44032e-07	0.000239292	0.000211595	0.000218866	0.000211954	0	1	6586.21	6526.29	6505.8		5451.79	0.917556	16.2425	16.2191	16.266	60.3978	16.1464	61.1007	Ribonuclease P protein subunit p20	0	0	0.8992	5519.17	2.52559	0.352408	1	1.52799	0.999697	1.12631	0.162812	2512.09;2260.07;2221.07;1853.05;747.024;232.005;772.024;151.005;296.008;117.003;126.003;529.016;	2512.09;2260.07;2221.07;1853.05;747.024;232.005;772.024;151.005;296.008;117.003;126.003;529.016;	0.96339;0.751678;0.912971;0.860918;0.806191;0.662539;0.968299;0.469157;0.690426;0.469157;0.469157;0.722399;	33250	1.52799	0	0	0	0.9997	1	0.931562	0.932	0.92541	0.938206
Z:\HESI-source-performance\Slice-PASEF\HeLa-phospho\Raw-Data\Unenrich\20221109_HESI-DIA-PASEF-unenrich-HeLa-1000ng_1_1_4986.d	20221109_HESI-DIA-PASEF-unenrich-HeLa-1000ng_1_1_4986	O15260	O15260	SURF4_HUMAN	SURF4	159386	157442	154350	159386	157442	154350	154350	GQNDLM(UniMod:35)GTAEDFADQFLR	GQNDLMGTAEDFADQFLR	GQNDLM(UniMod:35)GTAEDFADQFLR3	3	0.000186846	0.00170781	0.0110585	0.000266525	0.000242542	0.000218866	0.000242954	0	1	2491.07	2420.68	2427.66		1780.54	0.934905	20.2917	20.2683	20.3151	105.681	20.7854	98.8842	Surfeit locus protein 4	0	0	0.823852	1827.06	2.04463	0.307903	1	0	0.998267	1.7546	0.365764	1065.03;856.026;505.015;570.017;295.01;292.008;186.005;111.003;566.018;164.005;247.007;350.01;	1065.03;856.026;505.015;570.017;295.01;292.008;186.005;111.003;566.018;164.005;247.007;350.01;	0.975166;0.901922;0.788182;0.909212;0.659672;0.816081;0.475722;0.475722;0.689658;0.475722;0.712702;0.683252;	41554	0	0	0	0.00907989	0.99092	1	0.923229	0.931	0.923514	0.930354
Z:\HESI-source-performance\Slice-PASEF\HeLa-phospho\Raw-Data\Unenrich\20221109_HESI-DIA-PASEF-unenrich-HeLa-1000ng_1_1_4987.d	20221109_HESI-DIA-PASEF-unenrich-HeLa-1000ng_1_1_4987	O15260	O15260	SURF4_HUMAN	SURF4	149018	148009	156644	149018	148009	156644	156644	GQNDLM(UniMod:35)GTAEDFADQFLR	GQNDLMGTAEDFADQFLR	GQNDLM(UniMod:35)GTAEDFADQFLR3	3	0.0021969	0.0383204	0.0110585	0.000231321	0.000203874	0.000218866	0.000204207	0	1	2295.07	2281.33	2281.77		1374.03	0.849571	20.3158	20.2923	20.3392	105.681	20.7816	99.2449	Surfeit locus protein 4	0	0	0.563528	1382.04	1.05859	0.339006	1	0	0.962731	0.718106	0.367048	1267.03;678.022;346.008;350.011;0;49.0013;142.005;140.005;310.008;0;231.008;0;	1267.03;678.022;346.008;350.011;0;49.0013;142.005;140.005;310.008;0;231.008;0;	0.940025;0.724216;0.708138;0.764961;0;0.497646;0.532053;0.381558;0.583723;0;0.721262;0;	41602	0	0	0	0.00637036	0.96168	1	0.921562	0.931	0.923696	0.928251
Z:\HESI-source-performance\Slice-PASEF\HeLa-phospho\Raw-Data\Unenrich\20221109_HESI-DIA-PASEF-unenrich-HeLa-1000ng_1_1_4988.d	20221109_HESI-DIA-PASEF-unenrich-HeLa-1000ng_1_1_4988	O15260	O15260	SURF4_HUMAN	SURF4	150855	151559	146080	150855	151559	146080	146080	GQNDLM(UniMod:35)GTAEDFADQFLR	GQNDLMGTAEDFADQFLR	GQNDLM(UniMod:35)GTAEDFADQFLR3	3	0.00158003	0.0347837	0.0110585	0.000239292	0.000211595	0.000218866	0.000211954	0	1	2191.07	2205.41	2198.48		1326.52	0.870023	20.3054	20.282	20.3288	105.681	20.7855	98.9818	Surfeit locus protein 4	0	0	0.573805	1322.04	1.5063	0.2226	1	0	0.966007	0.89597	0.406859	927.031;378.011;168.004;886.026;101.003;69.0026;164.005;282.008;106.003;0;410.015;12.0003;	927.031;378.011;168.004;886.026;101.003;69.0026;164.005;282.008;106.003;0;410.015;12.0003;	0.875513;0.831631;0.592476;0.880658;0.682358;0.548694;0.346357;0.638666;0.315694;0;0.559557;0.365448;	41578	0	0	0	0.0216961	0.965216	1	0.9175	0.931	0.924367	0.924219
Z:\HESI-source-performance\Slice-PASEF\HeLa-phospho\Raw-Data\Unenrich\20221109_HESI-DIA-PASEF-unenrich-HeLa-1000ng_1_1_4987.d	20221109_HESI-DIA-PASEF-unenrich-HeLa-1000ng_1_1_4987	Q5VW36	Q5VW36	FOCAD_HUMAN	FOCAD	15460.4	15320.3	15099.9	15460.4	15320.3	15099.9	15099.9	GQNLHQILK	GQNLHQILK	GQNLHQILK2	2	0.00636453	0.105277	0.0136901	0.000231321	0.000203874	0.000218866	0.000204207	0	1	3338.08	3317.42	3318.05		1614.29	0.839019	7.78952	7.76612	7.81294	-8.5813	7.29525	-4.53395	Focadhesin	0	0	0.63816	1624.04	1.50054	0.638283	1	1.80627	0.903871	1.41056	0.231258	646.014;150.004;1430.03;1262.04;534.013;520.011;0;202.005;259.007;89.0022;348.009;194.004;	646.014;150.004;1430.03;1262.04;534.013;520.011;0;202.005;259.007;89.0022;348.009;194.004;	0.883609;0.505007;0.819196;0.838657;0.797705;0.621181;0;0.313029;0.502927;0.313029;0.574301;0.354492;	15927	1.80627	0	0	0	0	1	0.8675	0.88	0.874956	0.872554
Z:\HESI-source-performance\Slice-PASEF\HeLa-phospho\Raw-Data\Unenrich\20221109_HESI-DIA-PASEF-unenrich-HeLa-1000ng_1_1_4988.d	20221109_HESI-DIA-PASEF-unenrich-HeLa-1000ng_1_1_4988	Q9UHK6	Q9UHK6	AMACR_HUMAN	AMACR	13558.4	13394.8	14242.6	13558.4	13394.8	14242.6	14242.6	GQNMLDGGAPFYTTYR	GQNMLDGGAPFYTTYR	GQNMLDGGAPFYTTYR2	2	0.00252501	0.0520551	0.0052385	0.000239292	0.000211595	0.000218866	0.000211954	0	1	666.029	667.391	665.296		1236.7	0.850483	15.9379	15.9145	15.9614	58.5813	15.9157	58.6111	Alpha-methylacyl-CoA racemase	0	0	0.780296	1238.07	2.49802	0.657076	0.937865	1.61551	0.949973	0.771481	0.922764	154.005;265.011;81.0037;377.018;135.005;110.004;202.009;258.009;143.006;443.016;0;0;	154.005;265.011;81.0037;377.018;135.005;110.004;202.009;258.009;143.006;443.016;0;0;	0.758021;0.632907;0.566434;0.9429;0.697871;0.556798;0.775651;0.539203;0.444131;0.620477;0;0;	32627	1.61551	0	0	0	0.947945	1	1.09844	1.113	1.10778	1.10365
Z:\HESI-source-performance\Slice-PASEF\HeLa-phospho\Raw-Data\Unenrich\20221109_HESI-DIA-PASEF-unenrich-HeLa-1000ng_1_1_4986.d	20221109_HESI-DIA-PASEF-unenrich-HeLa-1000ng_1_1_4986	O15405;O94842;O94900	O15405;O94842;O94900	TOX3_HUMAN;TOX4_HUMAN;TOX_HUMAN	TOX;TOX3;TOX4	1667.05	1657.11	1657.11	1667.05	1657.11	1657.11		GQNPNATFGEVSK	GQNPNATFGEVSK	GQNPNATFGEVSK2	2	0.000544502	0.00724669	0.000712928	0.000453001	0.00227828	0.00315647	0.00228199	0	0	1667.05	1657.11	1661.88		5868.97	0.829234	8.46378	8.44034	8.48718	1.61599	8.56399	0.892844	TOX high mobility group box family member 3	0	0	0.714927	5887.22	1.60662	0.470724	1	0.246886	0.992689	1.1669	0.266388	1205.03;133.006;87.0028;190.006;272.011;83.0028;110.003;696.02;467.017;524.019;0;0;	1205.03;133.006;87.0028;190.006;272.011;83.0028;110.003;696.02;467.017;524.019;0;0;	0.906454;0.540181;0.540181;0.733329;0.554134;0.507534;0.288444;0.905258;0.69598;0.699591;0;0;	17311	0.246886	0	0	0	0.992753	1	0.948333	0.974	0.964851	0.956656
Z:\HESI-source-performance\Slice-PASEF\HeLa-phospho\Raw-Data\Unenrich\20221109_HESI-DIA-PASEF-unenrich-HeLa-1000ng_1_1_4988.d	20221109_HESI-DIA-PASEF-unenrich-HeLa-1000ng_1_1_4988	O15405;O94842;O94900	O15405;O94842;O94900	TOX3_HUMAN;TOX4_HUMAN;TOX_HUMAN	TOX;TOX3;TOX4	1364.04	1360.44	1360.44	1364.04	1360.44	1360.44		GQNPNATFGEVSK	GQNPNATFGEVSK	GQNPNATFGEVSK2	2	0.00274278	0.057203	0.000712928	0.000239292	0.0055088	0.00315647	0.00536563	0	0	1364.04	1360.44	1356.16		6790.79	0.769495	8.47821	8.45482	8.50164	1.61599	8.56977	0.952699	TOX high mobility group box family member 3	0	0	0.480492	6830.25	1.42831	0.285726	1	0	0.945296	1.38439	0.315765	522.019;216.009;0;373.011;469.014;0;125.003;618.023;279.009;460.017;144.006;0;	522.019;216.009;0;373.011;469.014;0;125.003;618.023;279.009;460.017;144.006;0;	0.886211;0.331572;0;0.83636;0.586411;0;0.533809;0.700746;0.469221;0.426675;0.533809;0;	17335	0	0	0	0	0.942797	1	0.953636	0.974	0.966161	0.961084
Z:\HESI-source-performance\Slice-PASEF\HeLa-phospho\Raw-Data\Unenrich\20221109_HESI-DIA-PASEF-unenrich-HeLa-1000ng_1_1_4986.d	20221109_HESI-DIA-PASEF-unenrich-HeLa-1000ng_1_1_4986	P19338	P19338	NUCL_HUMAN	NCL	496736	490829	491645	496736	490829	491645	491645	GQNQDYR	GQNQDYR	GQNQDYR2	2	7.76759e-05	5.64855e-05	6.20059e-05	0.000266525	0.000242542	0.000218866	0.000242954	0	1	43897	43956.1	44082.8		67165.3	0.98312	3.14625	3.12286	3.16966	-56.9224	3.04418	-52.4397	Nucleolin	0	0	0.992742	66882.2	5.32806	0.189636	1	1.46755	0.999943	1.03444	0.552919	29881.7;7311.14;4753.09;6704.1;1934.04;1879.03;1809.03;	29881.7;7311.14;4753.09;6704.1;1934.04;1879.03;1809.03;	0.986781;0.984791;0.961764;0.964984;0.860607;0.885127;0.850599;	6411	1.46755	0	0	0	0.999922	1	0.778021	0.782	0.779738	0.78146
Z:\HESI-source-performance\Slice-PASEF\HeLa-phospho\Raw-Data\Unenrich\20221109_HESI-DIA-PASEF-unenrich-HeLa-1000ng_1_1_4987.d	20221109_HESI-DIA-PASEF-unenrich-HeLa-1000ng_1_1_4987	P19338	P19338	NUCL_HUMAN	NCL	500588	497418	488680	500588	497418	488680	488680	GQNQDYR	GQNQDYR	GQNQDYR2	2	6.20059e-05	0.000441236	6.20059e-05	0.000231321	0.000203874	0.000218866	0.000204207	0	1	39144.9	39074.4	39081.8		59873.7	0.98319	3.13583	3.11232	3.15923	-56.9224	3.06224	-52.4166	Nucleolin	0	0	0.994479	59970.3	5.7831	0.192633	1	1.55798	0.999554	0.804362	0.26271	27624.6;6323.11;3918.06;5197.11;2693.06;1817.04;1155.03;	27624.6;6323.11;3918.06;5197.11;2693.06;1817.04;1155.03;	0.981895;0.9918;0.91063;0.979597;0.907909;0.945991;0.799765;	6387	1.55798	0	0	0	0.999559	1	0.782292	0.782	0.780044	0.785142
Z:\HESI-source-performance\Slice-PASEF\HeLa-phospho\Raw-Data\Unenrich\20221109_HESI-DIA-PASEF-unenrich-HeLa-1000ng_1_1_4988.d	20221109_HESI-DIA-PASEF-unenrich-HeLa-1000ng_1_1_4988	P19338	P19338	NUCL_HUMAN	NCL	491705	492335	500341	491705	492335	500341	500341	GQNQDYR	GQNQDYR	GQNQDYR2	2	0.000158659	0.00194371	6.20059e-05	0.000239292	0.000211595	0.000218866	0.000211954	0	1	40810.7	40647.3	40519.7		68365.3	0.971416	3.13687	3.11348	3.16028	-56.9224	3.06473	-52.2861	Nucleolin	0	0	0.965285	68856.3	5.20271	0.134917	1	1.60917	0.998038	0.724887	0.32735	27023.5;7430.14;3705.07;6357.1;2846.05;2400.04;1612.03;	27023.5;7430.14;3705.07;6357.1;2846.05;2400.04;1612.03;	0.968509;0.989246;0.939542;0.962936;0.918644;0.853999;0.932368;	6387	1.60917	0	0	0	0.998056	1	0.78125	0.782	0.780388	0.783755
Z:\HESI-source-performance\Slice-PASEF\HeLa-phospho\Raw-Data\Unenrich\20221109_HESI-DIA-PASEF-unenrich-HeLa-1000ng_1_1_4986.d	20221109_HESI-DIA-PASEF-unenrich-HeLa-1000ng_1_1_4986	P31327	P31327	CPSM_HUMAN	CPS1	405891	401556	400084	405891	401556	400084	400084	GQNQPVLNITNK	GQNQPVLNITNK	GQNQPVLNITNK2	2	4.04703e-06	4.04703e-06	4.04703e-06	0.000266525	0.000242542	0.000218866	0.000242954	0	1	202258	203146	203732		226936	0.997217	10.4311	10.4077	10.4545	18.62	10.7194	16.3777	Carbamoyl-phosphate synthase [ammonia], mitochondrial	0	0	0.995453	225294	6.02371	0.300039	1	2.76688	0.999996	1.27201	0.134694	151505;30363.9;20388.8;22337.8;14817.4;11083.3;15752.4;10561.3;9961.3;9795.3;8485.26;13110.3;	151505;30363.9;20388.8;22337.8;14817.4;11083.3;15752.4;10561.3;9961.3;9795.3;8485.26;13110.3;	0.998259;0.995764;0.991635;0.983189;0.992359;0.955672;0.992364;0.975055;0.991088;0.962508;0.981245;0.98751;	21343	2.76688	0	0	0	0.999996	1	0.943542	0.951	0.942024	0.951806
Z:\HESI-source-performance\Slice-PASEF\HeLa-phospho\Raw-Data\Unenrich\20221109_HESI-DIA-PASEF-unenrich-HeLa-1000ng_1_1_4987.d	20221109_HESI-DIA-PASEF-unenrich-HeLa-1000ng_1_1_4987	P31327	P31327	CPSM_HUMAN	CPS1	392761	389518	400377	392761	389518	400377	400377	GQNQPVLNITNK	GQNQPVLNITNK	GQNQPVLNITNK2	2	5.95923e-06	5.95923e-06	4.04703e-06	0.000231321	0.000203874	0.000218866	0.000204207	0	1	209485	211416	211456		224292	0.995538	10.4318	10.4084	10.4552	18.62	10.7081	16.3963	Carbamoyl-phosphate synthase [ammonia], mitochondrial	0	0	0.996373	222202	6.36491	0.344869	1	2.77914	0.999994	0.760913	0.109865	156478;30363.9;22643.7;20521.7;12955.4;9845.3;14136.4;9532.3;10145.3;8512.26;8522.26;12851.4;	156478;30363.9;22643.7;20521.7;12955.4;9845.3;14136.4;9532.3;10145.3;8512.26;8522.26;12851.4;	0.997008;0.994619;0.986612;0.991428;0.987234;0.983669;0.991033;0.970122;0.963695;0.976809;0.958067;0.958397;	21343	2.77914	0	0	0	0.999994	1	0.942604	0.951	0.9426	0.950541
Z:\HESI-source-performance\Slice-PASEF\HeLa-phospho\Raw-Data\Unenrich\20221109_HESI-DIA-PASEF-unenrich-HeLa-1000ng_1_1_4988.d	20221109_HESI-DIA-PASEF-unenrich-HeLa-1000ng_1_1_4988	P31327	P31327	CPSM_HUMAN	CPS1	406409	409922	400243	406409	409922	400243	400243	GQNQPVLNITNK	GQNQPVLNITNK	GQNQPVLNITNK2	2	3.52224e-05	4.41319e-05	4.04703e-06	0.000239292	0.000211595	0.000218866	0.000211954	0	1	194576	191797	191194		221185	0.995259	10.4336	10.4102	10.457	18.62	10.7153	16.3823	Carbamoyl-phosphate synthase [ammonia], mitochondrial	0	0	0.991377	225098	6.25628	0.367672	1	2.79541	0.999955	1.16445	0.170542	146627;27817.8;20131.6;19487.6;14047.4;11659.4;13905.4;10398.3;9583.3;10749.3;9306.35;9087.3;	146627;27817.8;20131.6;19487.6;14047.4;11659.4;13905.4;10398.3;9583.3;10749.3;9306.35;9087.3;	0.997769;0.983483;0.993251;0.99577;0.982441;0.979643;0.992925;0.992325;0.999273;0.988294;0.977935;0.993349;	21343	2.79541	0	0	0	0.999956	1	0.943333	0.951	0.942968	0.950549
Z:\HESI-source-performance\Slice-PASEF\HeLa-phospho\Raw-Data\Unenrich\20221109_HESI-DIA-PASEF-unenrich-HeLa-1000ng_1_1_4986.d	20221109_HESI-DIA-PASEF-unenrich-HeLa-1000ng_1_1_4986	P11233	P11233	RALA_HUMAN	RALA	7525.3	7495.1	7077.59	7525.3	7495.1	7077.59	7077.59	GQNSLALHK	GQNSLALHK	GQNSLALHK2	2	7.76759e-05	0.000134332	3.52224e-05	0.000266525	0.000242542	0.000218866	0.000242954	0	1	4812.1	4827	4840.91		8071.18	0.922915	5.3034	5.27999	5.32682	-25.887	5.29719	-26.2347	Ras-related protein Ral-A	0	0	0.90578	8023.15	2.41904	0.226165	0.811663	0	0.999864	1.27215	0.400826	2949.06;1201.03;662.014;442.01;221.004;43.001;224.004;	2949.06;1201.03;662.014;442.01;221.004;43.001;224.004;	0.925269;0.925628;0.907504;0.813501;0.568043;0.468756;0.756077;	10833	0	0	0	0	0.999866	1	0.814659	0.824	0.820487	0.81814
Z:\HESI-source-performance\Slice-PASEF\HeLa-phospho\Raw-Data\Unenrich\20221109_HESI-DIA-PASEF-unenrich-HeLa-1000ng_1_1_4987.d	20221109_HESI-DIA-PASEF-unenrich-HeLa-1000ng_1_1_4987	P11233	P11233	RALA_HUMAN	RALA	8122.34	7999.1	7943.47	8122.34	7999.1	7943.47	7943.47	GQNSLALHK	GQNSLALHK	GQNSLALHK2	2	6.20059e-05	0.0004061	3.52224e-05	0.000231321	0.000203874	0.000218866	0.000204207	0	1	5048.11	4990.11	4991.06		7951.33	0.865465	5.31647	5.29305	5.33989	-25.887	5.29456	-26.1304	Ras-related protein Ral-A	0	0	0.908369	8042.22	2.82714	0.394898	0.817233	0	0.99959	1.6299	0.360215	3590.08;1037.02;421.008;82.0019;356.009;427.012;268.007;	3590.08;1037.02;421.008;82.0019;356.009;427.012;268.007;	0.862269;0.850835;0.928762;0.617611;0.752754;0.736565;0.709941;	10857	0	0	0	0	0.999594	1	0.816591	0.824	0.820371	0.819983
Z:\HESI-source-performance\Slice-PASEF\HeLa-phospho\Raw-Data\Unenrich\20221109_HESI-DIA-PASEF-unenrich-HeLa-1000ng_1_1_4988.d	20221109_HESI-DIA-PASEF-unenrich-HeLa-1000ng_1_1_4988	P11233	P11233	RALA_HUMAN	RALA	6943.27	6764.93	7248.11	6943.27	6764.93	7248.11	7248.11	GQNSLALHK	GQNSLALHK	GQNSLALHK2	2	3.52224e-05	0.000482071	3.52224e-05	0.000239292	0.000211595	0.000218866	0.000211954	0	1	5804.13	5740.5	5722.48		6799.11	0.942268	5.30589	5.28247	5.32929	-25.887	5.29504	-26.2364	Ras-related protein Ral-A	0	0	0.925658	6896.12	2.77502	0.287005	0.694934	0	0.999513	1.71203	0.465745	3368.09;1627.03;809.016;0;449.008;370.008;90.0019;	3368.09;1627.03;809.016;0;449.008;370.008;90.0019;	0.967439;0.937972;0.846116;0;0.830003;0.876317;0.411546;	10833	0	0	0	0	0.999518	1	0.816146	0.824	0.82108	0.819144
Z:\HESI-source-performance\Slice-PASEF\HeLa-phospho\Raw-Data\Unenrich\20221109_HESI-DIA-PASEF-unenrich-HeLa-1000ng_1_1_4986.d	20221109_HESI-DIA-PASEF-unenrich-HeLa-1000ng_1_1_4986	O95819;Q8N4C8;Q9UKE5	O95819;Q8N4C8;Q9UKE5	M4K4_HUMAN;MINK1_HUMAN;TNIK_HUMAN	MAP4K4;MINK1;TNIK	4066.15	4010.26	4743.7	4066.15	4010.26	4743.7		GQNVLLTENAEVK	GQNVLLTENAEVK	GQNVLLTENAEVK2	2	0.00173222	0.0338746	0.00173222	0.000606306	0.000855725	0.000381607	0.000857192	0	0	4066.15	4010.26	4021.81		4667.71	0.896687	11.429	11.4055	11.4524	24.6246	11.4891	24.1591	Mitogen-activated protein kinase kinase kinase kinase 4	0	0	0.887615	4719.17	1.79092	0.664396	1	1.46833	0.966721	0.0629969	0.110733	331.012;1445.05;148.006;925.037;1696.06;0;107.003;487.015;583.021;311.012;160.005;252.009;	331.012;1445.05;148.006;925.037;1696.06;0;107.003;487.015;583.021;311.012;160.005;252.009;	0.732801;0.974502;0.619905;0.868311;0.845865;0;0.496502;0.777254;0.690718;0.85069;0.655388;0.674517;	23389	1.46833	0	0	0	0.966125	1	0.994792	1.01	0.999307	1.00475
Z:\HESI-source-performance\Slice-PASEF\HeLa-phospho\Raw-Data\Unenrich\20221109_HESI-DIA-PASEF-unenrich-HeLa-1000ng_1_1_4988.d	20221109_HESI-DIA-PASEF-unenrich-HeLa-1000ng_1_1_4988	O95819;Q8N4C8;Q9UKE5	O95819;Q8N4C8;Q9UKE5	M4K4_HUMAN;MINK1_HUMAN;TNIK_HUMAN	MAP4K4;MINK1;TNIK	3424.11	3435.57	4063.98	3424.11	3435.57	4063.98		GQNVLLTENAEVK	GQNVLLTENAEVK	GQNVLLTENAEVK2	2	0.00398769	0.0805833	0.00173222	0.000829187	0.000896057	0.000381607	0.000897505	0	0	3424.11	3435.57	3424.79		4837.12	0.844879	11.4314	11.4079	11.4548	24.6246	11.488	24.1652	Mitogen-activated protein kinase kinase kinase kinase 4	0	0	0.926413	4836.17	1.57033	0.0904407	0.998879	1.49948	0.924623	0.52163	0.0877621	0;880.024;0;1111.03;1433.05;96.003;0;966.032;546.017;728.027;75.0032;253.009;	0;880.024;0;1111.03;1433.05;96.003;0;966.032;546.017;728.027;75.0032;253.009;	0;0.958021;0;0.792471;0.816032;0.468048;0;0.753777;0.95586;0.8527;0.350599;0.567897;	23389	1.49948	0	0	0	0.919417	1	0.995104	1.01	1.00013	1.00413
Z:\HESI-source-performance\Slice-PASEF\HeLa-phospho\Raw-Data\Unenrich\20221109_HESI-DIA-PASEF-unenrich-HeLa-1000ng_1_1_4988.d	20221109_HESI-DIA-PASEF-unenrich-HeLa-1000ng_1_1_4988	Q9NZD2	Q9NZD2	GLTP_HUMAN	GLTP	16676.4	16672.1	16672.1	16676.4	16672.1	16672.1	16672.1	GQNVTEEEC(UniMod:4)LEK	GQNVTEEECLEK	GQNVTEEEC(UniMod:4)LEK2	2	0.00019703	0.00545003	0.000303582	0.000454752	0.000401687	0.000381607	0.000402334	0	1	925.033	904.19	901.352		2664.11	0.860584	7.42696	7.40354	7.45037	-7.56993	7.4159	-7.43422	Glycolipid transfer protein	0	0	0.920905	2734.1	2.13306	0.165498	0.958986	1.61008	0.994517	1.12841	0.179105	618.023;126.004;99.0029;0;181.006;143.005;210.006;103.003;300.011;0;343.011;96.0029;	618.023;126.004;99.0029;0;181.006;143.005;210.006;103.003;300.011;0;343.011;96.0029;	0.974257;0.740833;0.119704;0;0.555823;0.331326;0.735944;0.6525;0.50724;0;0.74446;0.545085;	15181	1.61008	0	0	0	0.99455	1	0.964479	0.972	0.964216	0.972417
