## Supplementary Table 8 for "Vacuum Insulated Probe Heated ElectroSpray Ionization source (VIP-HESI) enhances micro flow rate chromatography signals in the Bruker timsTOF mass spectrometer" (part 172 of 558)

### Sheet: c)dia-pasef-1000ng (continued)
Supplementary Table 8: Comparative performance of VIP-HESI microflow setup using slice-PASEF and DIA-PASEF modes. c) DIA-PASEF-1000ng
Z:\HESI-source-performance\Slice-PASEF\HeLa-phospho\Raw-Data\Unenrich\20221109_HESI-DIA-PASEF-unenrich-HeLa-1000ng_1_1_4986.d	20221109_HESI-DIA-PASEF-unenrich-HeLa-1000ng_1_1_4986	O95235	O95235	KI20A_HUMAN	KIF20A	5383.18	5319.91	6380.83	5383.18	5319.91	6380.83	6380.83	GQNWLIYTYGVTNSGK	GQNWLIYTYGVTNSGK	GQNWLIYTYGVTNSGK2	2	0.00096579	0.0151623	0.000855349	0.000266525	0.000242542	0.000218866	0.000242954	0	1	824.035	817.453	819.808		1808.75	0.821795	17.7521	17.7286	17.7755	70.2739	17.4418	72.7504	Kinesin-like protein KIF20A	0	0	0.83784	1818.08	2.77542	0.277806	1	1.8865	0.984825	1.3036	0.490552	294.011;236.008;316.015;457.019;389.017;141.006;1688.07;0;265.011;317.013;0;0;	294.011;236.008;316.015;457.019;389.017;141.006;1688.07;0;265.011;317.013;0;0;	0.684902;0.326222;0.732239;0.717201;0.951259;0.750056;0.121534;0;0.736513;0.48807;0;0;	36350	1.8865	0	0	0	0.984838	1	1.12011	1.118	1.11172	1.12539
Z:\HESI-source-performance\Slice-PASEF\HeLa-phospho\Raw-Data\Unenrich\20221109_HESI-DIA-PASEF-unenrich-HeLa-1000ng_1_1_4987.d	20221109_HESI-DIA-PASEF-unenrich-HeLa-1000ng_1_1_4987	O95235	O95235	KI20A_HUMAN	KIF20A	5890.18	5829.16	5852.98	5890.18	5829.16	5852.98	5852.98	GQNWLIYTYGVTNSGK	GQNWLIYTYGVTNSGK	GQNWLIYTYGVTNSGK2	2	0.000659766	0.00883373	0.000855349	0.000231321	0.000203874	0.000218866	0.000204207	0	1	1293.06	1277.61	1277.85		1471.57	0.823328	17.7529	17.7293	17.7763	70.2739	17.4342	72.7605	Kinesin-like protein KIF20A	0	0	0.347627	1489.08	1.25698	0.641143	0.972427	1.20766	0.991155	1.21161	0.434075	465.019;373.015;397.015;175.008;459.021;369.015;1352.05;158.008;101.004;141.006;161.008;26.0009;	465.019;373.015;397.015;175.008;459.021;369.015;1352.05;158.008;101.004;141.006;161.008;26.0009;	0.714318;0.735326;0.544159;0.664958;0.939562;0.816114;0.698921;0.270427;0.558031;0.47583;0.526429;0.558031;	36350	1.20766	0	0	0	0.991166	1	1.11521	1.118	1.11201	1.12067
Z:\HESI-source-performance\Slice-PASEF\HeLa-phospho\Raw-Data\Unenrich\20221109_HESI-DIA-PASEF-unenrich-HeLa-1000ng_1_1_4988.d	20221109_HESI-DIA-PASEF-unenrich-HeLa-1000ng_1_1_4988	O95235	O95235	KI20A_HUMAN	KIF20A	6276.19	6284.57	5277.31	6276.19	6284.57	5277.31	5277.31	GQNWLIYTYGVTNSGK	GQNWLIYTYGVTNSGK	GQNWLIYTYGVTNSGK2	2	0.00884584	0.163175	0.000855349	0.000239292	0.000211595	0.000218866	0.000211954	0	1	1249.05	1228.37	1224.51		1449.04	0.746826	17.7659	17.7425	17.7893	70.2739	17.4391	72.8661	Kinesin-like protein KIF20A	0	0	0.695095	1478.08	1.98044	0.0323553	1	1.05081	0.858314	1.83453	0.414181	362.015;174.008;296.015;172.008;551.021;336.015;921.053;0;157.008;220.011;240.009;101.004;	362.015;174.008;296.015;172.008;551.021;336.015;921.053;0;157.008;220.011;240.009;101.004;	0.964616;0.492757;0.481609;0.65091;0.640538;0.686482;0.494329;0;0.208103;0.550768;0.806971;0.437815;	36374	1.05081	0	0	0	0	1	1.12354	1.118	1.11299	1.12769
Z:\HESI-source-performance\Slice-PASEF\HeLa-phospho\Raw-Data\Unenrich\20221109_HESI-DIA-PASEF-unenrich-HeLa-1000ng_1_1_4986.d	20221109_HESI-DIA-PASEF-unenrich-HeLa-1000ng_1_1_4986	Q9Y266	Q9Y266	NUDC_HUMAN	NUDC	142366	141596	135995	142366	141596	135995	135995	GQPAIIDGELYNEVK	GQPAIIDGELYNEVK	GQPAIIDGELYNEVK2	2	8.21134e-07	8.21134e-07	8.21134e-07	0.000266525	0.000242542	0.000218866	0.000242954	0	1	73763.1	72847.3	73057.2		80290	0.987222	15.1707	15.1473	15.1942	53.8536	15.3014	52.8133	Nuclear migration protein nudC	0	0	0.945847	81065.7	4.32199	0.317657	1	2.36219	0.999999	1.04326	0.182701	56025.3;7295.31;6104.24;11633.5;6313.26;7323.26;4724.23;1658.07;1277.05;2374.09;1875.07;1113.05;	56025.3;7295.31;6104.24;11633.5;6313.26;7323.26;4724.23;1658.07;1277.05;2374.09;1875.07;1113.05;	0.996613;0.942781;0.96299;0.954714;0.9685;0.972622;0.985215;0.764932;0.876511;0.935247;0.862975;0.890529;	31058	2.36219	0	0	0	0.999999	1	1.08708	1.095	1.08748	1.09382
Z:\HESI-source-performance\Slice-PASEF\HeLa-phospho\Raw-Data\Unenrich\20221109_HESI-DIA-PASEF-unenrich-HeLa-1000ng_1_1_4987.d	20221109_HESI-DIA-PASEF-unenrich-HeLa-1000ng_1_1_4987	Q9Y266	Q9Y266	NUDC_HUMAN	NUDC	133105	131221	136264	133105	131221	136264	136264	GQPAIIDGELYNEVK	GQPAIIDGELYNEVK	GQPAIIDGELYNEVK2	2	9.44032e-07	9.44032e-07	8.21134e-07	0.000231321	0.000203874	0.000218866	0.000204207	0	1	71506.8	70050.9	70064.1		77354.4	0.991016	15.1482	15.1248	15.1716	53.8536	15.3048	52.6651	Nuclear migration protein nudC	0	0	0.948918	78947.2	4.59189	0.236097	1	2.48615	0.999999	1.24297	0.286301	55463.1;5988.23;6325.26;9718.46;3518.16;4767.2;4321.18;3168.12;1301.04;2201.09;2524.11;996.036;	55463.1;5988.23;6325.26;9718.46;3518.16;4767.2;4321.18;3168.12;1301.04;2201.09;2524.11;996.036;	0.993954;0.989276;0.996238;0.970852;0.921592;0.97253;0.8785;0.891826;0.936077;0.967585;0.88826;0.832569;	31010	2.48615	0	0	0	0.999999	1	1.08615	1.095	1.0876	1.09275
Z:\HESI-source-performance\Slice-PASEF\HeLa-phospho\Raw-Data\Unenrich\20221109_HESI-DIA-PASEF-unenrich-HeLa-1000ng_1_1_4988.d	20221109_HESI-DIA-PASEF-unenrich-HeLa-1000ng_1_1_4988	Q9Y266	Q9Y266	NUDC_HUMAN	NUDC	137874	137906	138221	137874	137906	138221	138221	GQPAIIDGELYNEVK	GQPAIIDGELYNEVK	GQPAIIDGELYNEVK2	2	3.41729e-06	3.41729e-06	8.21134e-07	0.000239292	0.000211595	0.000218866	0.000211954	0	1	75515	75039.2	74803.6		83780.9	0.992105	15.1612	15.1378	15.1847	53.8536	15.3003	52.7866	Nuclear migration protein nudC	0	0	0.938056	84577.7	4.38093	0.243094	1	2.05838	0.999997	0.977655	0.373637	58247.3;7693.34;6398.26;10869.5;4299.14;4507.16;5985.2;2077.1;1752.06;2599.11;2944.11;1531.06;	58247.3;7693.34;6398.26;10869.5;4299.14;4507.16;5985.2;2077.1;1752.06;2599.11;2944.11;1531.06;	0.991981;0.986443;0.986845;0.995865;0.992824;0.905307;0.944789;0.942049;0.931661;0.965434;0.983988;0.915072;	31034	2.05838	0	0	0	0.999997	1	1.08844	1.095	1.08866	1.09418
Z:\HESI-source-performance\Slice-PASEF\HeLa-phospho\Raw-Data\Unenrich\20221109_HESI-DIA-PASEF-unenrich-HeLa-1000ng_1_1_4986.d	20221109_HESI-DIA-PASEF-unenrich-HeLa-1000ng_1_1_4986	Q9Y266	Q9Y266	NUDC_HUMAN	NUDC	142366	141596	135995	142366	141596	135995	135995	GQPAIIDGELYNEVK	GQPAIIDGELYNEVK	GQPAIIDGELYNEVK3	3	0.000140351	0.00137921	0.000151611	0.000266525	0.000242542	0.000218866	0.000242954	0	1	8386.21	8311.11	8335.06		11428.1	0.938344	15.1538	15.1304	15.1772	53.8536	15.3014	52.6861	Nuclear migration protein nudC	0	0	0.82483	11498.3	1.58391	0.363949	1	1.1861	0.9986	0.942852	0.264956	1671.04;6409.16;1267.03;771.018;1032.03;710.018;0;530.014;2621.07;377.012;1048.02;715.018;	1671.04;6409.16;1267.03;771.018;1032.03;710.018;0;530.014;2621.07;377.012;1048.02;715.018;	0.80322;0.961868;0.869027;0.928176;0.918944;0.849691;0;0.660798;0.899235;0.595277;0.88956;0.886611;	31023	1.1861	0	0	0	0.998621	1	0.872604	0.866	0.861712	0.877923
Z:\HESI-source-performance\Slice-PASEF\HeLa-phospho\Raw-Data\Unenrich\20221109_HESI-DIA-PASEF-unenrich-HeLa-1000ng_1_1_4987.d	20221109_HESI-DIA-PASEF-unenrich-HeLa-1000ng_1_1_4987	Q9Y266	Q9Y266	NUDC_HUMAN	NUDC	133105	131221	136264	133105	131221	136264	136264	GQPAIIDGELYNEVK	GQPAIIDGELYNEVK	GQPAIIDGELYNEVK3	3	0.000183323	0.0022084	0.000151611	0.000231321	0.000203874	0.000218866	0.000204207	0	1	6731.16	6723.75	6725.02		8939.05	0.963347	15.1664	15.143	15.1899	53.8536	15.3048	52.803	Nuclear migration protein nudC	0	0	0.452763	8947.22	1.31867	0.247197	1	0.961234	0.997774	1.11425	0.35094	1454.04;4367.11;1587.04;903.024;705.022;777.02;0;402.014;2652.06;399.009;999.026;673.018;	1454.04;4367.11;1587.04;903.024;705.022;777.02;0;402.014;2652.06;399.009;999.026;673.018;	0.865128;0.95889;0.963243;0.824438;0.724704;0.988607;0;0.748639;0.896694;0.665685;0.761263;0.653434;	31047	0.961234	0	0	0	0.997792	1	0.869318	0.866	0.862156	0.874606
Z:\HESI-source-performance\Slice-PASEF\HeLa-phospho\Raw-Data\Unenrich\20221109_HESI-DIA-PASEF-unenrich-HeLa-1000ng_1_1_4988.d	20221109_HESI-DIA-PASEF-unenrich-HeLa-1000ng_1_1_4988	Q9Y266	Q9Y266	NUDC_HUMAN	NUDC	137874	137906	138221	137874	137906	138221	138221	GQPAIIDGELYNEVK	GQPAIIDGELYNEVK	GQPAIIDGELYNEVK3	3	0.000120718	0.0012314	0.000151611	0.000239292	0.000211595	0.000218866	0.000211954	0	1	7751.21	7703.49	7679.31		11645.2	0.973466	15.1677	15.1443	15.1912	53.8536	15.3003	52.8368	Nuclear migration protein nudC	0	0	0.472148	11754.3	1.43044	0.216297	1	0.919163	0.998756	1.95039	0.213242	2049.05;5541.16;1501.03;879.02;782.018;709.017;0;688.021;2902.08;188.005;1855.05;717.018;	2049.05;5541.16;1501.03;879.02;782.018;709.017;0;688.021;2902.08;188.005;1855.05;717.018;	0.89165;0.976315;0.987103;0.67531;0.92883;0.922326;0;0.842997;0.972618;0.540836;0.896165;0.942555;	31047	0.919163	0	0	0	0.998769	1	0.870313	0.866	0.862484	0.875149
Z:\HESI-source-performance\Slice-PASEF\HeLa-phospho\Raw-Data\Unenrich\20221109_HESI-DIA-PASEF-unenrich-HeLa-1000ng_1_1_4986.d	20221109_HESI-DIA-PASEF-unenrich-HeLa-1000ng_1_1_4986	Q9H2U2	Q9H2U2	IPYR2_HUMAN	PPA2	49330	48429.9	47419.4	49330	48429.9	47419.4	47419.4	GQPC(UniMod:4)SQNYR	GQPCSQNYR	GQPC(UniMod:4)SQNYR2	2	0.000186846	0.00169303	0.000264009	0.000266525	0.000242542	0.000218866	0.000242954	0	1	7652.18	7662.39	7684.47		9471.03	0.969394	3.83175	3.80836	3.85517	-40.6566	3.78352	-41.2138	Inorganic pyrophosphatase 2, mitochondrial	0	0	0.852011	9431.24	2.36409	0.186013	1	0	0.998282	1.42015	0.366978	3640.09;844.023;965.026;3047.07;0;0;	3640.09;844.023;965.026;3047.07;0;0;	0.988488;0.960333;0.903163;0.96756;0;0;	7818	0	0	0	0	0.998307	1	0.845937	0.852	0.848223	0.85036
Z:\HESI-source-performance\Slice-PASEF\HeLa-phospho\Raw-Data\Unenrich\20221109_HESI-DIA-PASEF-unenrich-HeLa-1000ng_1_1_4987.d	20221109_HESI-DIA-PASEF-unenrich-HeLa-1000ng_1_1_4987	Q9H2U2	Q9H2U2	IPYR2_HUMAN	PPA2	47508.1	46851.8	48450.2	47508.1	46851.8	48450.2	48450.2	GQPC(UniMod:4)SQNYR	GQPCSQNYR	GQPC(UniMod:4)SQNYR2	2	0.000969676	0.011604	0.000264009	0.000231321	0.000203874	0.000218866	0.000204207	0	1	9454.21	9399.89	9401.67		12824.6	0.931118	3.84487	3.82148	3.86831	-40.6566	3.77309	-40.8083	Inorganic pyrophosphatase 2, mitochondrial	0	0	0.778065	12896.3	1.83089	0.389073	0.990018	0	0.988413	1.65287	0.274011	3587.08;670.019;1347.04;4520.09;0;85.0022;	3587.08;670.019;1347.04;4520.09;0;85.0022;	0.988035;0.754387;0.930324;0.886186;0;0.336418;	7842	0	0	0	0	0.988396	1	0.842604	0.852	0.847999	0.846613
Z:\HESI-source-performance\Slice-PASEF\HeLa-phospho\Raw-Data\Unenrich\20221109_HESI-DIA-PASEF-unenrich-HeLa-1000ng_1_1_4988.d	20221109_HESI-DIA-PASEF-unenrich-HeLa-1000ng_1_1_4988	Q9H2U2	Q9H2U2	IPYR2_HUMAN	PPA2	47987.9	47878.3	47302.8	47987.9	47878.3	47302.8	47302.8	GQPC(UniMod:4)SQNYR	GQPCSQNYR	GQPC(UniMod:4)SQNYR2	2	0.00019703	0.00410813	0.000264009	0.000239292	0.000211595	0.000218866	0.000211954	0	1	9787.23	9465.12	9435.4		9212.71	0.927136	3.84607	3.82264	3.86946	-40.6566	3.77633	-40.8013	Inorganic pyrophosphatase 2, mitochondrial	0	0	0.680468	9556.24	1.97593	0.330159	1	0	0.995861	1.6907	0.382497	4389.1;531.013;1435.03;3963.1;0;0;	4389.1;531.013;1435.03;3963.1;0;0;	0.975895;0.831158;0.847439;0.901993;0;0;	7842	0	0	0	0	0.995892	1	0.843958	0.852	0.848764	0.847362
Z:\HESI-source-performance\Slice-PASEF\HeLa-phospho\Raw-Data\Unenrich\20221109_HESI-DIA-PASEF-unenrich-HeLa-1000ng_1_1_4986.d	20221109_HESI-DIA-PASEF-unenrich-HeLa-1000ng_1_1_4986	P54577	P54577	SYYC_HUMAN	YARS1	144527	142843	145215	144527	142843	145215	145215	GQPDEELKPK	GQPDEELKPK	GQPDEELKPK2	2	7.76759e-05	0.000125415	6.20059e-05	0.000266525	0.000242542	0.000218866	0.000242954	0	1	12810.3	12721.3	12758		15244.8	0.939658	5.20191	5.17848	5.22536	-26.5935	5.21682	-27.0223	Tyrosine--tRNA ligase, cytoplasmic	0	0	0.820934	15307.4	2.0562	0.075517	1	0	0.999873	1.14342	0.338136	5507.16;6538.16;765.02;424.015;282.01;795.022;180.005;	5507.16;6538.16;765.02;424.015;282.01;795.022;180.005;	0.954086;0.949958;0.747773;0.599213;0.72331;0.822894;0.451888;	10626	0	0	0	0	0.999875	1	0.906354	0.923	0.915764	0.91234
Z:\HESI-source-performance\Slice-PASEF\HeLa-phospho\Raw-Data\Unenrich\20221109_HESI-DIA-PASEF-unenrich-HeLa-1000ng_1_1_4987.d	20221109_HESI-DIA-PASEF-unenrich-HeLa-1000ng_1_1_4987	P54577	P54577	SYYC_HUMAN	YARS1	144361	141682	143583	144361	141682	143583	143583	GQPDEELKPK	GQPDEELKPK	GQPDEELKPK2	2	6.20059e-05	0.00072017	6.20059e-05	0.000231321	0.000203874	0.000218866	0.000204207	0	1	7799.22	7837.07	7838.56		18852.1	0.96429	5.19154	5.16813	5.21495	-26.5935	5.21567	-27.119	Tyrosine--tRNA ligase, cytoplasmic	0	0	0.91713	18757.5	2.10541	0.203427	0.956665	0	0.999273	1.54174	0.414721	2994.08;4342.13;463.012;564.015;763.02;110.002;125.002;	2994.08;4342.13;463.012;564.015;763.02;110.002;125.002;	0.939617;0.987211;0.908883;0.811051;0.732624;0.487316;0.487316;	10602	0	0	0	0	0.99928	1	0.903021	0.923	0.91593	0.909094
Z:\HESI-source-performance\Slice-PASEF\HeLa-phospho\Raw-Data\Unenrich\20221109_HESI-DIA-PASEF-unenrich-HeLa-1000ng_1_1_4988.d	20221109_HESI-DIA-PASEF-unenrich-HeLa-1000ng_1_1_4988	P54577	P54577	SYYC_HUMAN	YARS1	147088	147410	143035	147088	147410	143035	143035	GQPDEELKPK	GQPDEELKPK	GQPDEELKPK2	2	0.00019703	0.00418531	6.20059e-05	0.000239292	0.000211595	0.000218866	0.000211954	0	1	10973.3	10843.4	10809.3		20328.2	0.927707	5.20442	5.18104	5.22784	-26.5935	5.21658	-27.0661	Tyrosine--tRNA ligase, cytoplasmic	0	0	0.974174	20636.6	2.01124	0.216748	1	0	0.995784	0	-10000000	4824.16;5215.14;934.027;1040.03;256.007;121.003;304.008;	4824.16;5215.14;934.027;1040.03;256.007;121.003;304.008;	0.995629;0.857845;0.96697;0.942938;0.607243;0.376307;0.671373;	10626	0	0	0	0	0.995815	1	0.908854	0.923	0.916443	0.914519
Z:\HESI-source-performance\Slice-PASEF\HeLa-phospho\Raw-Data\Unenrich\20221109_HESI-DIA-PASEF-unenrich-HeLa-1000ng_1_1_4986.d	20221109_HESI-DIA-PASEF-unenrich-HeLa-1000ng_1_1_4986	Q9H3S7	Q9H3S7	PTN23_HUMAN	PTPN23	9755.24	9614.59	10921.3	9755.24	9614.59	10921.3	10921.3	GQPDTVQDALR	GQPDTVQDALR	GQPDTVQDALR2	2	0.000140351	0.00108227	0.000193433	0.000266525	0.000242542	0.000218866	0.000242954	0	1	7324.2	7140.33	7160.91		5894.76	0.872829	9.31604	9.29262	9.33946	6.34414	9.1486	7.70129	Tyrosine-protein phosphatase non-receptor type 23	0	0	0.73678	6029.17	2.01595	0.35654	0.952822	0.326049	0.998901	1.66404	0.792839	3456.09;2138.05;535.013;748.022;492.014;1730.06;323.007;155.005;0;276.009;175.005;0;	3456.09;2138.05;535.013;748.022;492.014;1730.06;323.007;155.005;0;276.009;175.005;0;	0.80202;0.974566;0.614995;0.813977;0.906948;0.888552;0.674471;0.617916;0;0.536896;0.567584;0;	19057	0.326049	0	0	0	0.998918	1	0.890833	0.901	0.894405	0.896823
Z:\HESI-source-performance\Slice-PASEF\HeLa-phospho\Raw-Data\Unenrich\20221109_HESI-DIA-PASEF-unenrich-HeLa-1000ng_1_1_4987.d	20221109_HESI-DIA-PASEF-unenrich-HeLa-1000ng_1_1_4987	Q9H3S7	Q9H3S7	PTN23_HUMAN	PTPN23	9725.25	9740.16	10950.2	9725.25	9740.16	10950.2	10950.2	GQPDTVQDALR	GQPDTVQDALR	GQPDTVQDALR2	2	0.0021299	0.0359938	0.000193433	0.000231321	0.000203874	0.000218866	0.000204207	0	1	5294.15	5304.71	5305.71		8318.35	0.87812	9.31679	9.29337	9.34018	6.34414	9.14399	7.70996	Tyrosine-protein phosphatase non-receptor type 23	0	0	0.720864	8300.23	1.61887	0.25097	0.998718	0.592176	0.964914	1.49987	0.685818	2296.06;1533.05;1143.03;560.017;369.012;1465.04;0;530.014;203.005;154.005;355.007;0;	2296.06;1533.05;1143.03;560.017;369.012;1465.04;0;530.014;203.005;154.005;355.007;0;	0.929933;0.847053;0.602468;0.88352;0.632052;0.829426;0;0.501608;0.793247;0.363567;0.64536;0;	19057	0.592176	0	0	0	0.964006	1	0.892614	0.901	0.894112	0.898669
Z:\HESI-source-performance\Slice-PASEF\HeLa-phospho\Raw-Data\Unenrich\20221109_HESI-DIA-PASEF-unenrich-HeLa-1000ng_1_1_4988.d	20221109_HESI-DIA-PASEF-unenrich-HeLa-1000ng_1_1_4988	Q9H3S7	Q9H3S7	PTN23_HUMAN	PTPN23	13041.3	12993	10129.9	13041.3	12993	10129.9	10129.9	GQPDTVQDALR	GQPDTVQDALR	GQPDTVQDALR2	2	0.000158659	0.00334786	0.000193433	0.000239292	0.000211595	0.000218866	0.000211954	0	1	5338.15	5410.59	5393.6		7193.16	0.929387	9.34223	9.31883	9.36565	6.34414	9.14509	7.89986	Tyrosine-protein phosphatase non-receptor type 23	0	0	0.919655	7119.21	1.75252	0.250668	0.909446	0.556205	0.996625	0.976651	0.826163	2519.07;1358.04;373.009;825.017;289.007;1461.04;129.005;440.011;268.006;501.015;0;0;	2519.07;1358.04;373.009;825.017;289.007;1461.04;129.005;440.011;268.006;501.015;0;0;	0.956869;0.848297;0.445558;0.966021;0.747255;0.957375;0.517537;0.807954;0.776972;0.462089;0;0;	19105	0.556205	0	0	0	0.996652	1	0.898182	0.901	0.895124	0.903406
Z:\HESI-source-performance\Slice-PASEF\HeLa-phospho\Raw-Data\Unenrich\20221109_HESI-DIA-PASEF-unenrich-HeLa-1000ng_1_1_4987.d	20221109_HESI-DIA-PASEF-unenrich-HeLa-1000ng_1_1_4987	P24752	P24752	THIL_HUMAN	ACAT1	86298.9	85898.5	88623	86298.9	85898.5	88623	88623	GQPDVVVKEDEEYK	GQPDVVVKEDEEYK	GQPDVVVKEDEEYK2	2	0.000724408	0.00916086	0.00144189	0.000231321	0.000203874	0.000218866	0.000204207	0	1	624.03	612.409	612.525		1782.6	0.850048	8.30989	8.28647	8.33328	1.30118	8.52569	-0.305447	Acetyl-CoA acetyltransferase, mitochondrial	0	0	0.659905	1816.08	1.67509	0.196061	0.983628	0.481428	0.99083	0	-10000000	465.022;87.0036;72.0037;183.009;0;0;0;0;	465.022;87.0036;72.0037;183.009;0;0;0;0;	0.913415;0.734308;0.58066;0.567098;0;0;0;0;	16994	0.481428	0	0	0	0.990839	1	1.10534	1.12	1.11411	1.11125
Z:\HESI-source-performance\Slice-PASEF\HeLa-phospho\Raw-Data\Unenrich\20221109_HESI-DIA-PASEF-unenrich-HeLa-1000ng_1_1_4988.d	20221109_HESI-DIA-PASEF-unenrich-HeLa-1000ng_1_1_4988	P24752	P24752	THIL_HUMAN	ACAT1	90624.9	89464.6	89319.9	90624.9	89464.6	89319.9	89319.9	GQPDVVVKEDEEYKR	GQPDVVVKEDEEYKR	GQPDVVVKEDEEYKR2	2	0.00356939	0.0736336	0.00758778	0.000239292	0.000211595	0.000218866	0.000211954	0	1	332.02	326.344	325.32		1571.68	0.659099	7.29682	7.2734	7.32021	-10.0183	7.13302	-8.47785	Acetyl-CoA acetyltransferase, mitochondrial	0	0	0.554661	1604.06	1.59792	0.400334	0.988127	0	0.930673	0	-10000000	128.008;0;136.008;0;0;68.0041;0;0;0;0;0;0;	128.008;0;136.008;0;0;68.0041;0;0;0;0;0;0;	0.408248;0;0.816497;0;0;0.816497;0;0;0;0;0;0;	14915	0	0	0	0	0.926366	1	1.16875	1.168	1.16409	1.17095
Z:\HESI-source-performance\Slice-PASEF\HeLa-phospho\Raw-Data\Unenrich\20221109_HESI-DIA-PASEF-unenrich-HeLa-1000ng_1_1_4986.d	20221109_HESI-DIA-PASEF-unenrich-HeLa-1000ng_1_1_4986	P24752	P24752	THIL_HUMAN	ACAT1	94943.2	93705.4	90973.4	94943.2	93705.4	90973.4	90973.4	GQPDVVVKEDEEYKR	GQPDVVVKEDEEYKR	GQPDVVVKEDEEYKR3	3	0.00010255	0.000307728	1.19185e-05	0.000266525	0.000242542	0.000218866	0.000242954	0	1	10003.3	9834.16	9862.5		5950.22	0.913837	7.31094	7.28753	7.33438	-10.0183	7.13372	-8.30783	Acetyl-CoA acetyltransferase, mitochondrial	0	0	0.843483	6035.14	2.7163	0.189326	1	0	0.999687	0.38067	0.365446	6322.16;3077.08;604.017;367.009;783.017;512.013;0;681.018;328.009;71.0021;118.003;0;	6322.16;3077.08;604.017;367.009;783.017;512.013;0;681.018;328.009;71.0021;118.003;0;	0.960062;0.806958;0.974476;0.563352;0.69664;0.666024;0;0.662409;0.681029;0.454151;0.669264;0;	14949	0	0	0	0	0.999692	1	0.857917	0.86	0.85581	0.862476
Z:\HESI-source-performance\Slice-PASEF\HeLa-phospho\Raw-Data\Unenrich\20221109_HESI-DIA-PASEF-unenrich-HeLa-1000ng_1_1_4987.d	20221109_HESI-DIA-PASEF-unenrich-HeLa-1000ng_1_1_4987	P24752	P24752	THIL_HUMAN	ACAT1	86298.9	85898.5	88623	86298.9	85898.5	88623	88623	GQPDVVVKEDEEYKR	GQPDVVVKEDEEYKR	GQPDVVVKEDEEYKR3	3	1.19185e-05	1.19185e-05	1.19185e-05	0.000231321	0.000203874	0.000218866	0.000204207	0	1	9409.21	9476.9	9478.7		4270.41	0.871144	7.34723	7.32382	7.37065	-10.0183	7.13115	-8.02088	Acetyl-CoA acetyltransferase, mitochondrial	0	0	0.712642	4239.1	2.79843	0.143466	0.996324	0.17955	0.999988	1.49121	0.367174	6500.14;2612.06;297.009;173.005;515.013;208.004;176.004;568.013;110.002;114.002;0;0;	6500.14;2612.06;297.009;173.005;515.013;208.004;176.004;568.013;110.002;114.002;0;0;	0.895398;0.803974;0.931083;0.761196;0.740589;0.598227;0.65617;0.809255;0.93037;0.65617;0;0;	15021	0.17955	0	0	0	0.999988	1	0.856591	0.86	0.856169	0.86079
Z:\HESI-source-performance\Slice-PASEF\HeLa-phospho\Raw-Data\Unenrich\20221109_HESI-DIA-PASEF-unenrich-HeLa-1000ng_1_1_4988.d	20221109_HESI-DIA-PASEF-unenrich-HeLa-1000ng_1_1_4988	P24752	P24752	THIL_HUMAN	ACAT1	90624.9	89464.6	89319.9	90624.9	89464.6	89319.9	89319.9	GQPDVVVKEDEEYKR	GQPDVVVKEDEEYKR	GQPDVVVKEDEEYKR3	3	3.52224e-05	0.000109011	1.19185e-05	0.000239292	0.000211595	0.000218866	0.000211954	0	1	11249.3	11057	11022.3		5926.08	0.976436	7.32541	7.30201	7.34891	-10.0183	7.13302	-8.24518	Acetyl-CoA acetyltransferase, mitochondrial	0	0	0.800374	6048.14	2.84174	0.199237	1	0	0.99989	1.00841	0.436865	7461.21;3524.1;264.006;681.019;0;1110.03;0;328.009;315.009;187.004;471.01;92.0022;	7461.21;3524.1;264.006;681.019;0;1110.03;0;328.009;315.009;187.004;471.01;92.0022;	0.988141;0.981208;0.581954;0.878338;0;0.928299;0;0.696254;0.658206;0.485406;0.650603;0.401003;	14973	0	0	0	0	0.999891	1	0.859167	0.86	0.856824	0.862942
Z:\HESI-source-performance\Slice-PASEF\HeLa-phospho\Raw-Data\Unenrich\20221109_HESI-DIA-PASEF-unenrich-HeLa-1000ng_1_1_4986.d	20221109_HESI-DIA-PASEF-unenrich-HeLa-1000ng_1_1_4986	P49815	P49815	TSC2_HUMAN	TSC2	3254.07	3243.67	3138.95	3254.07	3243.67	3138.95	3138.95	GQPEGPLPSSSPR	GQPEGPLPSSSPR	GQPEGPLPSSSPR2	2	0.0077071	0.146846	0.00165708	0.000266525	0.000242542	0.000218866	0.000242954	0	1	2967.08	2934.73	2943.19		3110.83	0.882829	8.07736	8.05396	8.10079	-0.304602	8.32581	-2.21934	Tuberin	0	0	0.805299	3136.08	1.4799	0.75687	0.967411	0	0.870147	1.19698	0.432996	2451.06;174.005;0;161.005;342.011;0;	2451.06;174.005;0;161.005;342.011;0;	0.955899;0.396571;0;0.616211;0.606559;0;	16519	0	0	0	0	0	1	0.915795	0.926	0.918505	0.923509
Z:\HESI-source-performance\Slice-PASEF\HeLa-phospho\Raw-Data\Unenrich\20221109_HESI-DIA-PASEF-unenrich-HeLa-1000ng_1_1_4987.d	20221109_HESI-DIA-PASEF-unenrich-HeLa-1000ng_1_1_4987	P49815	P49815	TSC2_HUMAN	TSC2	2996.09	3001.87	3539.47	2996.09	3001.87	3539.47	3539.47	GQPEGPLPSSSPR	GQPEGPLPSSSPR	GQPEGPLPSSSPR2	2	0.00365566	0.0596555	0.00165708	0.000231321	0.000203874	0.000218866	0.000204207	0	1	2390.07	2404.56	2405.02		1531.57	0.828625	8.06665	8.04324	8.09005	-0.304602	8.32495	-2.27658	Tuberin	0	0	0.189468	1522.05	0.749717	0.234973	1	0	0.943161	1.0045	0.368665	1737.05;479.012;319.008;68.0025;174.004;244.005;	1737.05;479.012;319.008;68.0025;174.004;244.005;	0.876134;0.75974;0.461478;0.259134;0.543983;0.38393;	16495	0	0	0	0	0.940344	1	0.92375	0.926	0.918541	0.930404
Z:\HESI-source-performance\Slice-PASEF\HeLa-phospho\Raw-Data\Unenrich\20221109_HESI-DIA-PASEF-unenrich-HeLa-1000ng_1_1_4988.d	20221109_HESI-DIA-PASEF-unenrich-HeLa-1000ng_1_1_4988	P49815	P49815	TSC2_HUMAN	TSC2	3998.1	3994.37	3569.11	3998.1	3994.37	3569.11	3569.11	GQPEGPLPSSSPR	GQPEGPLPSSSPR	GQPEGPLPSSSPR2	2	0.00161191	0.0365481	0.00165708	0.000239292	0.000211595	0.000218866	0.000211954	0	1	2071.07	2037.63	2031.24		772.864	0.853641	8.04499	8.02156	8.06841	-0.304602	8.33072	-2.47663	Tuberin	0	0	0.296306	788.018	1.24771	0.126757	0.891595	0	0.964345	1.2497	0.685442	1293.04;431.014;483.017;170.004;347.011;0;	1293.04;431.014;483.017;170.004;347.011;0;	0.817988;0.911933;0.717739;0.540633;0.91409;0;	16447	0	0	0	0	0.963452	1	0.925114	0.926	0.919243	0.930953
Z:\HESI-source-performance\Slice-PASEF\HeLa-phospho\Raw-Data\Unenrich\20221109_HESI-DIA-PASEF-unenrich-HeLa-1000ng_1_1_4986.d	20221109_HESI-DIA-PASEF-unenrich-HeLa-1000ng_1_1_4986	P21980	P21980	TGM2_HUMAN	TGM2	37928.1	37906.1	36173	37928.1	37906.1	36173	36173	GQPFWLTLHFEGR	GQPFWLTLHFEGR	GQPFWLTLHFEGR3	3	4.93072e-05	3.16146e-05	2.37194e-05	0.000266525	0.000242542	0.000218866	0.000242954	0	1	3935.08	3872.81	3883.97		6442.36	0.8412	19.0299	19.0064	19.0533	83.4352	18.9882	83.7898	Protein-glutamine gamma-glutamyltransferase 2	0	0	0.949718	6527.15	2.76652	0.361757	0.997103	0	0.999968	0.973261	0.17749	839.018;1808.03;1066.02;1288.03;985.016;358.007;498.009;465.009;184.005;902.018;0;	839.018;1808.03;1066.02;1288.03;985.016;358.007;498.009;465.009;184.005;902.018;0;	0.845285;0.791101;0.937037;0.908863;0.878307;0.672664;0.783861;0.896085;0.539936;0.840321;0;	38967	0	0	0	0	0.999951	1	0.795114	0.797	0.794909	0.7978
Z:\HESI-source-performance\Slice-PASEF\HeLa-phospho\Raw-Data\Unenrich\20221109_HESI-DIA-PASEF-unenrich-HeLa-1000ng_1_1_4987.d	20221109_HESI-DIA-PASEF-unenrich-HeLa-1000ng_1_1_4987	P21980	P21980	TGM2_HUMAN	TGM2	38937.2	38467	40997.4	38937.2	38467	40997.4	40997.4	GQPFWLTLHFEGR	GQPFWLTLHFEGR	GQPFWLTLHFEGR3	3	2.37194e-05	2.37194e-05	2.37194e-05	0.000231321	0.000203874	0.000218866	0.000204207	0	1	3426.07	3398.66	3399.31		5429.37	0.933024	19.0303	19.0069	19.0537	83.4352	18.9913	83.8298	Protein-glutamine gamma-glutamyltransferase 2	0	0	0.851276	5472.12	2.59123	0.341226	1	0	0.999976	0.644239	0.236478	1037.02;1535.03;1183.02;854.02;1543.03;669.013;906.022;599.013;280.006;500.01;180.004;	1037.02;1535.03;1183.02;854.02;1543.03;669.013;906.022;599.013;280.006;500.01;180.004;	0.932655;0.98542;0.74954;0.839295;0.852452;0.796921;0.724171;0.804084;0.777774;0.849462;0.38192;	38967	0	0	0	0	0.999976	1	0.794896	0.797	0.795163	0.797553
Z:\HESI-source-performance\Slice-PASEF\HeLa-phospho\Raw-Data\Unenrich\20221109_HESI-DIA-PASEF-unenrich-HeLa-1000ng_1_1_4988.d	20221109_HESI-DIA-PASEF-unenrich-HeLa-1000ng_1_1_4988	P21980	P21980	TGM2_HUMAN	TGM2	40351.2	40007.8	39279.3	40351.2	40007.8	39279.3	39279.3	GQPFWLTLHFEGR	GQPFWLTLHFEGR	GQPFWLTLHFEGR3	3	3.52224e-05	0.000149086	2.37194e-05	0.000239292	0.000211595	0.000218866	0.000211954	0	1	4381.1	4310.54	4297		5003.19	0.940315	19.0316	19.0082	19.0551	83.4352	18.9898	83.7687	Protein-glutamine gamma-glutamyltransferase 2	0	0	0.86146	5101.1	2.9289	0.396544	1	0	0.999849	1.34231	0.258191	1272.02;2203.05;831.018;906.022;1392.03;416.007;343.007;492.009;96.0018;557.011;114.002;	1272.02;2203.05;831.018;906.022;1392.03;416.007;343.007;492.009;96.0018;557.011;114.002;	0.886998;0.981666;0.876973;0.914623;0.55323;0.786671;0.752943;0.540463;0.291566;0.493255;0.490776;	38967	0	0	0	0	0.999851	1	0.796875	0.797	0.795733	0.79889
Z:\HESI-source-performance\Slice-PASEF\HeLa-phospho\Raw-Data\Unenrich\20221109_HESI-DIA-PASEF-unenrich-HeLa-1000ng_1_1_4986.d	20221109_HESI-DIA-PASEF-unenrich-HeLa-1000ng_1_1_4986	P04062	P04062	GBA1_HUMAN	GBA1	32030.8	31890.1	31777.7	32030.8	31890.1	31777.7	31777.7	GQPGDIYHQTWAR	GQPGDIYHQTWAR	GQPGDIYHQTWAR2	2	0.00452674	0.0891846	0.00957114	0.000266525	0.000242542	0.000218866	0.000242954	0	1	1708.07	1695.55	1700.44		2561.59	0.850271	10.4363	10.4129	10.4597	17.642	10.593	16.4184	Lysosomal acid glucosylceramidase	0	0	0.747278	2573.09	1.07494	0.605681	0.941775	0.474711	0.916899	1.07394	0.343887	887.039;235.01;586.023;0;0;124.003;291.013;87.0033;0;168.007;0;	887.039;235.01;586.023;0;0;124.003;291.013;87.0033;0;168.007;0;	0.877498;0.791322;0.832698;0;0;0.394428;0.425893;0.547606;0;0.55682;0;	21355	0.474711	0	0	0	0.910815	1	1.02932	1.05	1.04005	1.03905
Z:\HESI-source-performance\Slice-PASEF\HeLa-phospho\Raw-Data\Unenrich\20221109_HESI-DIA-PASEF-unenrich-HeLa-1000ng_1_1_4986.d	20221109_HESI-DIA-PASEF-unenrich-HeLa-1000ng_1_1_4986	P26599	P26599	PTBP1_HUMAN	PTBP1	175784	173825	166355	175784	173825	166355	166355	GQPIYIQFSNHK	GQPIYIQFSNHK	GQPIYIQFSNHK2	2	1.75957e-07	1.75957e-07	1.75957e-07	0.000266525	0.000242542	0.000218866	0.000242954	0	1	82027.9	82316.3	82553.5		77381.8	0.993622	12.0729	12.0495	12.0963	26.9191	11.7805	29.108	Polypyrimidine tract-binding protein 1	0	0	0.980929	76889.2	5.53136	0.877335	1	1.79382	1	1.20499	0.219194	67108.4;10874.3;8990.32;7178.22;7741.3;5114.2;2176.07;4193.16;1864.06;3375.11;2773.1;2509.08;	67108.4;10874.3;8990.32;7178.22;7741.3;5114.2;2176.07;4193.16;1864.06;3375.11;2773.1;2509.08;	0.99666;0.976704;0.96563;0.970508;0.988719;0.975821;0.88768;0.956468;0.855643;0.800091;0.964844;0.947797;	24709	1.79382	0	0	0	1	1	1.01125	1.03	1.02005	1.02158
Z:\HESI-source-performance\Slice-PASEF\HeLa-phospho\Raw-Data\Unenrich\20221109_HESI-DIA-PASEF-unenrich-HeLa-1000ng_1_1_4987.d	20221109_HESI-DIA-PASEF-unenrich-HeLa-1000ng_1_1_4987	P26599	P26599	PTBP1_HUMAN	PTBP1	162909	159521	164836	162909	159521	164836	164836	GQPIYIQFSNHK	GQPIYIQFSNHK	GQPIYIQFSNHK2	2	2.06507e-06	2.06507e-06	1.75957e-07	0.000231321	0.000203874	0.000218866	0.000204207	0	1	77117.9	76768.7	76783.3		77075.9	0.996473	12.074	12.0505	12.0974	26.9191	11.779	29.1237	Polypyrimidine tract-binding protein 1	0	0	0.985316	77411.8	6.20102	0.323024	1	1.70217	0.999998	1.60848	0.32034	61929.4;11900.4;8837.35;6196.22;8992.3;6234.21;2343.09;3949.16;2760.09;2247.08;1487.06;2375.08;	61929.4;11900.4;8837.35;6196.22;8992.3;6234.21;2343.09;3949.16;2760.09;2247.08;1487.06;2375.08;	0.998701;0.99028;0.992873;0.977739;0.994039;0.974422;0.970004;0.940151;0.927458;0.981538;0.930124;0.972969;	24709	1.70217	0	0	0	0.999998	1	1.00906	1.03	1.01976	1.01929
Z:\HESI-source-performance\Slice-PASEF\HeLa-phospho\Raw-Data\Unenrich\20221109_HESI-DIA-PASEF-unenrich-HeLa-1000ng_1_1_4988.d	20221109_HESI-DIA-PASEF-unenrich-HeLa-1000ng_1_1_4988	P26599	P26599	PTBP1_HUMAN	PTBP1	166753	166697	168564	166753	166697	168564	168564	GQPIYIQFSNHK	GQPIYIQFSNHK	GQPIYIQFSNHK2	2	6.89352e-06	6.89352e-06	1.75957e-07	0.000239292	0.000211595	0.000218866	0.000211954	0	1	81897.7	80650.7	80397.5		72353.7	0.9986	12.0752	12.0518	12.0986	26.9191	11.785	29.0688	Polypyrimidine tract-binding protein 1	0	0	0.996301	73703.8	5.8003	0.298425	1	1.64246	0.999993	1.82196	0.323427	62599;11025.4;9590.38;7880.25;11418.4;5387.19;2552.08;4579.15;1846.06;3150.12;1224.04;3165.1;	62599;11025.4;9590.38;7880.25;11418.4;5387.19;2552.08;4579.15;1846.06;3150.12;1224.04;3165.1;	0.998922;0.972677;0.939094;0.997517;0.99758;0.932327;0.84146;0.966001;0.906747;0.904694;0.863102;0.916295;	24709	1.64246	0	0	0	0.999993	1	1.01375	1.03	1.02075	1.02321
Z:\HESI-source-performance\Slice-PASEF\HeLa-phospho\Raw-Data\Unenrich\20221109_HESI-DIA-PASEF-unenrich-HeLa-1000ng_1_1_4986.d	20221109_HESI-DIA-PASEF-unenrich-HeLa-1000ng_1_1_4986	P26599	P26599	PTBP1_HUMAN	PTBP1	175784	173825	166355	175784	173825	166355	166355	GQPIYIQFSNHK	GQPIYIQFSNHK	GQPIYIQFSNHK3	3	2.05284e-06	2.05284e-06	2.05284e-06	0.000266525	0.000242542	0.000218866	0.000242954	0	1	59389.1	59597.2	59769		112698	0.995225	12.0716	12.0482	12.095	26.9191	11.7805	29.0991	Polypyrimidine tract-binding protein 1	0	0	0.987282	111982	6.12807	0.778625	1	0.426914	0.999998	1.32805	0.147207	19989.4;23747.5;15652.2;19747.4;20613.4;10715.2;1898.04;851.022;2546.05;11126.2;4739.1;3253.06;	19989.4;23747.5;15652.2;19747.4;20613.4;10715.2;1898.04;851.022;2546.05;11126.2;4739.1;3253.06;	0.997749;0.991806;0.997189;0.973467;0.988085;0.949503;0.9368;0.613644;0.950884;0.984044;0.963697;0.960995;	24705	0.426914	0	0	0	0.999998	1	0.781146	0.79	0.787774	0.784394
Z:\HESI-source-performance\Slice-PASEF\HeLa-phospho\Raw-Data\Unenrich\20221109_HESI-DIA-PASEF-unenrich-HeLa-1000ng_1_1_4987.d	20221109_HESI-DIA-PASEF-unenrich-HeLa-1000ng_1_1_4987	P26599	P26599	PTBP1_HUMAN	PTBP1	162909	159521	164836	162909	159521	164836	164836	GQPIYIQFSNHK	GQPIYIQFSNHK	GQPIYIQFSNHK3	3	1.35706e-05	1.35706e-05	2.05284e-06	0.000231321	0.000203874	0.000218866	0.000204207	0	1	55834.2	55801.7	55812.2		105670	0.989243	12.061	12.0375	12.0844	26.9191	11.779	29.0338	Polypyrimidine tract-binding protein 1	0	0	0.987728	105712	6.06011	0.71507	1	0	0.999986	0.856369	0.307023	20944.4;18881.4;16008.4;20665.4;23684.4;12219.2;1535.03;1200.02;3496.07;9917.19;4552.08;2440.05;	20944.4;18881.4;16008.4;20665.4;23684.4;12219.2;1535.03;1200.02;3496.07;9917.19;4552.08;2440.05;	0.998737;0.987804;0.978519;0.996534;0.974033;0.989699;0.986691;0.968659;0.964683;0.972053;0.986971;0.848773;	24681	0	0	0	0	0.999986	1	0.781354	0.79	0.788177	0.784232
Z:\HESI-source-performance\Slice-PASEF\HeLa-phospho\Raw-Data\Unenrich\20221109_HESI-DIA-PASEF-unenrich-HeLa-1000ng_1_1_4988.d	20221109_HESI-DIA-PASEF-unenrich-HeLa-1000ng_1_1_4988	P26599	P26599	PTBP1_HUMAN	PTBP1	166753	166697	168564	166753	166697	168564	168564	GQPIYIQFSNHK	GQPIYIQFSNHK	GQPIYIQFSNHK3	3	3.52224e-05	5.14975e-05	2.05284e-06	0.000239292	0.000211595	0.000218866	0.000211954	0	1	54112.1	53221.9	53054.8		116597	0.993897	12.0739	12.0505	12.0973	26.9191	11.785	29.0601	Polypyrimidine tract-binding protein 1	0	0	0.988911	118920	6.11323	0.689118	1	0	0.999948	1.17499	0.174698	20590.4;19438.4;14083.2;21545.5;20664.4;12326.2;1738.04;532.011;3357.05;11450.2;5192.1;2419.04;	20590.4;19438.4;14083.2;21545.5;20664.4;12326.2;1738.04;532.011;3357.05;11450.2;5192.1;2419.04;	0.996555;0.98847;0.997501;0.984856;0.991963;0.982424;0.929506;0.587481;0.916652;0.968698;0.974241;0.892911;	24705	0	0	0	0	0.999949	1	0.781042	0.79	0.788603	0.783557
Z:\HESI-source-performance\Slice-PASEF\HeLa-phospho\Raw-Data\Unenrich\20221109_HESI-DIA-PASEF-unenrich-HeLa-1000ng_1_1_4986.d	20221109_HESI-DIA-PASEF-unenrich-HeLa-1000ng_1_1_4986	P69849;Q15155;Q5JPE7	P69849;Q15155;Q5JPE7	NOMO1_HUMAN;NOMO2_HUMAN;NOMO3_HUMAN	NOMO1;NOMO2;NOMO3	42740.3	42437.6	40656.7	42740.3	42437.6	40656.7		GQPLGPAGVQVSLR	GQPLGPAGVQVSLR	GQPLGPAGVQVSLR2	2	4.51625e-06	4.51625e-06	1.53405e-06	0.000786576	0.000242542	0.000218866	0.000242954	0	0	24090.9	23453.2	23520.8		13654.5	0.937233	13.8512	13.8278	13.8747	44.429	14.0775	42.7097	Nodal modulator 3	0	0	0.933093	13985.5	3.19893	0.204893	1	0.812457	0.999995	0	-10000000	16013.6;4533.16;3544.1;1319.05;1198.05;551.019;1151.05;1996.07;	16013.6;4533.16;3544.1;1319.05;1198.05;551.019;1151.05;1996.07;	0.946436;0.875105;0.975112;0.84695;0.841043;0.982467;0.747652;0.959747;	28354	0.812457	0	0	0	0.999995	1	1.03136	1.042	1.03129	1.04122
Z:\HESI-source-performance\Slice-PASEF\HeLa-phospho\Raw-Data\Unenrich\20221109_HESI-DIA-PASEF-unenrich-HeLa-1000ng_1_1_4987.d	20221109_HESI-DIA-PASEF-unenrich-HeLa-1000ng_1_1_4987	P69849;Q15155;Q5JPE7	P69849;Q15155;Q5JPE7	NOMO1_HUMAN;NOMO2_HUMAN;NOMO3_HUMAN	NOMO1;NOMO2;NOMO3	39765.4	39102.9	41018.7	39765.4	39102.9	41018.7		GQPLGPAGVQVSLR	GQPLGPAGVQVSLR	GQPLGPAGVQVSLR2	2	1.53405e-06	1.53405e-06	1.53405e-06	0.00180343	0.000203874	0.000218866	0.000204207	0	0	26952	26879.6	26884.7		13067.7	0.979176	13.8407	13.8173	13.8641	44.429	14.0771	42.6375	Nodal modulator 3	0	0	0.963618	13100.4	3.86013	0.282437	1	0.421501	0.999998	1.2154	0.366154	18182.6;5030.18;3739.14;1410.06;1751.06;239.01;535.02;860.029;	18182.6;5030.18;3739.14;1410.06;1751.06;239.01;535.02;860.029;	0.982033;0.992672;0.947126;0.845549;0.798066;0.643477;0.88309;0.813174;	28330	0.421501	0	0	0	0.999998	1	1.0351	1.042	1.03169	1.04491
Z:\HESI-source-performance\Slice-PASEF\HeLa-phospho\Raw-Data\Unenrich\20221109_HESI-DIA-PASEF-unenrich-HeLa-1000ng_1_1_4988.d	20221109_HESI-DIA-PASEF-unenrich-HeLa-1000ng_1_1_4988	P69849;Q15155;Q5JPE7	P69849;Q15155;Q5JPE7	NOMO1_HUMAN;NOMO2_HUMAN;NOMO3_HUMAN	NOMO1;NOMO2;NOMO3	38268	38212.5	38044.4	38268	38212.5	38044.4		GQPLGPAGVQVSLR	GQPLGPAGVQVSLR	GQPLGPAGVQVSLR2	2	3.52224e-05	3.80628e-05	1.53405e-06	0.00388745	0.000211595	0.000218866	0.000211954	0	0	29094.1	29251.6	29159.8		15751	0.987273	13.842	13.8186	13.8654	44.429	14.0894	42.6204	Nodal modulator 3	0	0	0.951231	15715.5	2.99764	0.264121	1	0.479636	0.999961	0	-10000000	20782.8;4525.16;3786.13;1042.04;952.039;446.016;1029.04;926.029;	20782.8;4525.16;3786.13;1042.04;952.039;446.016;1029.04;926.029;	0.997401;0.984227;0.935323;0.968175;0.678225;0.749726;0.856807;0.810681;	28330	0.479636	0	0	0	0.999962	1	1.03625	1.042	1.0324	1.04531
Z:\HESI-source-performance\Slice-PASEF\HeLa-phospho\Raw-Data\Unenrich\20221109_HESI-DIA-PASEF-unenrich-HeLa-1000ng_1_1_4986.d	20221109_HESI-DIA-PASEF-unenrich-HeLa-1000ng_1_1_4986	P51531	P51531	SMCA2_HUMAN	SMARCA2	7410.26	7238.48	7085.28	7410.26	7238.48	7085.28	7085.28	GQPLPETLQLAVQGK	GQPLPETLQLAVQGK	GQPLPETLQLAVQGK2	2	2.2523e-05	2.2523e-05	2.2523e-05	0.000266525	0.000242542	0.000218866	0.000242954	0	1	7410.26	7238.48	7259.34		3637.54	0.898147	16.5968	16.5734	16.6203	63.6667	16.5839	63.773	Probable global transcription activator SNF2L2	0	0	0.468288	3713.16	1.36679	0.622331	1	0.767812	0.999977	0.55865	0.125207	4239.14;2284.07;1427.06;1744.06;692.027;0;151.007;477.02;468.017;162.007;317.013;321.014;	4239.14;2284.07;1427.06;1744.06;692.027;0;151.007;477.02;468.017;162.007;317.013;321.014;	0.937785;0.847781;0.892758;0.806214;0.656984;0;0.521472;0.728754;0.649323;0.521472;0.813666;0.451978;	33982	0.767812	0	0	0	0.999977	1	1.06	1.068	1.0592	1.06832
Z:\HESI-source-performance\Slice-PASEF\HeLa-phospho\Raw-Data\Unenrich\20221109_HESI-DIA-PASEF-unenrich-HeLa-1000ng_1_1_4987.d	20221109_HESI-DIA-PASEF-unenrich-HeLa-1000ng_1_1_4987	P51531	P51531	SMCA2_HUMAN	SMARCA2	6757.23	6819.66	6885.5	6757.23	6819.66	6885.5	6885.5	GQPLPETLQLAVQGK	GQPLPETLQLAVQGK	GQPLPETLQLAVQGK2	2	6.20059e-05	0.000224376	2.2523e-05	0.000231321	0.000203874	0.000218866	0.000204207	0	1	6757.23	6819.66	6820.95		5396.6	0.842552	16.5974	16.574	16.6208	63.6667	16.5883	63.7413	Probable global transcription activator SNF2L2	0	0	0.74932	5346.19	1.25742	0.494033	1	0.653106	0.999773	1.1508	0.0809195	3780.12;1552.07;1526.06;1451.05;407.017;208.007;29.0009;348.014;230.007;355.014;184.007;0;	3780.12;1552.07;1526.06;1451.05;407.017;208.007;29.0009;348.014;230.007;355.014;184.007;0;	0.79639;0.834355;0.942415;0.857782;0.568818;0.435144;0.151867;0.708;0.421791;0.82272;0.741167;0;	33982	0.653106	0	0	0	0.999776	1	1.04852	1.068	1.05968	1.05708
Z:\HESI-source-performance\Slice-PASEF\HeLa-phospho\Raw-Data\Unenrich\20221109_HESI-DIA-PASEF-unenrich-HeLa-1000ng_1_1_4988.d	20221109_HESI-DIA-PASEF-unenrich-HeLa-1000ng_1_1_4988	P51531	P51531	SMCA2_HUMAN	SMARCA2	7396.3	7377.96	7471.76	7396.3	7377.96	7471.76	7471.76	GQPLPETLQLAVQGK	GQPLPETLQLAVQGK	GQPLPETLQLAVQGK2	2	3.52224e-05	0.000159165	2.2523e-05	0.000239292	0.000211595	0.000218866	0.000211954	0	1	7396.3	7377.96	7354.8		4723.54	0.929826	16.5873	16.5639	16.6107	63.6667	16.5951	63.6277	Probable global transcription activator SNF2L2	0	0	0.72309	4750.19	1.21128	0.407463	1	0.399145	0.999839	0.841012	0.0867679	3963.16;2865.11;1803.06;1630.08;235.01;353.014;208.007;228.01;343.017;396.017;67.0035;71.0034;	3963.16;2865.11;1803.06;1630.08;235.01;353.014;208.007;228.01;343.017;396.017;67.0035;71.0034;	0.911587;0.821172;0.963631;0.936779;0.627338;0.761629;0.620159;0.574625;0.783717;0.736936;0.459086;0.473312;	33958	0.399145	0	0	0	0.999841	1	1.04708	1.068	1.05953	1.05544
Z:\HESI-source-performance\Slice-PASEF\HeLa-phospho\Raw-Data\Unenrich\20221109_HESI-DIA-PASEF-unenrich-HeLa-1000ng_1_1_4986.d	20221109_HESI-DIA-PASEF-unenrich-HeLa-1000ng_1_1_4986	P27708	P27708	PYR1_HUMAN	CAD	87723.6	87306.1	82836.3	87723.6	87306.1	82836.3	82836.3	GQPLPPDLLQQAK	GQPLPPDLLQQAK	GQPLPPDLLQQAK2	2	0.00389315	0.0796539	0.000855349	0.000266525	0.000242542	0.000218866	0.000242954	0	1	12343.4	12151.9	12186.9		4608.95	0.978721	14.3679	14.3445	14.3913	48.5405	14.613	46.6558	CAD protein	0	0	0	4668.15	0.626704	0.46845	0.812133	1.26848	0.925115	0.865756	0.450558	4475.15;3219.09;4454.15;3414.11;449.015;0;336.011;658.024;922.037;6537.24;531.018;0;	4475.15;3219.09;4454.15;3414.11;449.015;0;336.011;658.024;922.037;6537.24;531.018;0;	0.987783;0.867196;0.973605;0.973518;0.717145;0;0.768995;0.815809;0.855837;0.875537;0.843967;0;	29413	1.26848	0	0	0	0.920346	1	1.00344	1.002	0.991229	1.01341
Z:\HESI-source-performance\Slice-PASEF\HeLa-phospho\Raw-Data\Unenrich\20221109_HESI-DIA-PASEF-unenrich-HeLa-1000ng_1_1_4987.d	20221109_HESI-DIA-PASEF-unenrich-HeLa-1000ng_1_1_4987	P27708	P27708	PYR1_HUMAN	CAD	83027.9	82557.6	82924.3	83027.9	82557.6	82924.3	82924.3	GQPLPPDLLQQAK	GQPLPPDLLQQAK	GQPLPPDLLQQAK2	2	0.000642261	0.00827921	0.000855349	0.000231321	0.000203874	0.000218866	0.000204207	0	1	9650.33	9478.34	9480.13		6340.36	0.928429	14.3104	14.2871	14.3339	48.5405	14.6089	46.2531	CAD protein	0	0	0.640633	6454.2	1.37622	0.534594	1	1.24785	0.991706	1.64795	0.408517	3404.14;2835.09;4250.13;1996.06;898.033;190.006;771.025;674.028;905.031;10783.4;317.009;0;	3404.14;2835.09;4250.13;1996.06;898.033;190.006;771.025;674.028;905.031;10783.4;317.009;0;	0.954402;0.726067;0.933772;0.872758;0.962893;0.688138;0.741293;0.758006;0.895169;0.993647;0.747059;0;	29293	1.24785	0	0	0	0.991721	1	0.995521	1.002	0.991423	1.00548
Z:\HESI-source-performance\Slice-PASEF\HeLa-phospho\Raw-Data\Unenrich\20221109_HESI-DIA-PASEF-unenrich-HeLa-1000ng_1_1_4988.d	20221109_HESI-DIA-PASEF-unenrich-HeLa-1000ng_1_1_4988	P27708	P27708	PYR1_HUMAN	CAD	79192.6	79309.1	83259.2	79192.6	79309.1	83259.2	83259.2	GQPLPPDLLQQAK	GQPLPPDLLQQAK	GQPLPPDLLQQAK2	2	0.000846543	0.0213543	0.000855349	0.000239292	0.000211595	0.000218866	0.000211954	0	1	12346.4	12255.1	12216.6		3154.6	0.971856	14.417	14.3936	14.4404	48.5405	14.6158	46.9529	CAD protein	0	0	0.0331212	3188.11	1.79712	0.455568	0.630179	1.52359	0.978854	1.17742	0.273025	3546.13;3845.14;3947.15;4853.14;509.015;87.003;779.025;604.018;476.017;2299.08;456.015;0;	3546.13;3845.14;3947.15;4853.14;509.015;87.003;779.025;604.018;476.017;2299.08;456.015;0;	0.957321;0.991271;0.982851;0.973533;0.742156;0.563042;0.822699;0.614089;0.720755;0.884252;0.747459;0;	29509	1.52359	0	0	0	0.978646	1	1.00698	1.002	0.992017	1.01651
Z:\HESI-source-performance\Slice-PASEF\HeLa-phospho\Raw-Data\Unenrich\20221109_HESI-DIA-PASEF-unenrich-HeLa-1000ng_1_1_4986.d	20221109_HESI-DIA-PASEF-unenrich-HeLa-1000ng_1_1_4986	P12270	P12270	TPR_HUMAN	TPR	46507.5	45311.5	44054	46507.5	45311.5	44054	44054	GQPSNKEDVDDLVSQLR	GQPSNKEDVDDLVSQLR	GQPSNKEDVDDLVSQLR3	3	0.00712399	0.134808	0.0021299	0.000266525	0.000242542	0.000218866	0.000242954	0	1	2407.05	2361.43	2368.24		848.125	0.812746	13.9423	13.9189	13.9657	41.955	13.7548	43.3843	Nucleoprotein TPR	0	0	0	862.026	1.27349	0.408167	0.748629	0.535446	0.87951	0.577766	0.247474	1262.03;1438.04;890.022;255.004;309.007;424.012;0;51.0011;203.005;0;1506.03;79.0022;	1262.03;1438.04;890.022;255.004;309.007;424.012;0;51.0011;203.005;0;1506.03;79.0022;	0.990122;0.735265;0.593331;0.700715;0.92848;0.612969;0;0.700715;0.619533;0;0.306088;0.239267;	28540	0.535446	0	0	0	0	1	0.861136	0.867	0.862621	0.865892
Z:\HESI-source-performance\Slice-PASEF\HeLa-phospho\Raw-Data\Unenrich\20221109_HESI-DIA-PASEF-unenrich-HeLa-1000ng_1_1_4987.d	20221109_HESI-DIA-PASEF-unenrich-HeLa-1000ng_1_1_4987	P12270	P12270	TPR_HUMAN	TPR	40872.4	41036	41515.2	40872.4	41036	41515.2	41515.2	GQPSNKEDVDDLVSQLR	GQPSNKEDVDDLVSQLR	GQPSNKEDVDDLVSQLR3	3	0.0021299	0.036626	0.0021299	0.000231321	0.000203874	0.000218866	0.000204207	0	1	1747.05	1747.15	1747.48		1775.49	0.789473	13.9083	13.8849	13.9317	41.955	13.7478	43.1367	Nucleoprotein TPR	0	0	0.0286078	1775.04	0.363432	0.263077	1	0.665684	0.96432	1.21045	0.2376	1096.03;445.011;440.01;211.005;125.002;104.002;146.005;127.003;0;0;372.009;388.012;	1096.03;445.011;440.01;211.005;125.002;104.002;146.005;127.003;0;0;372.009;388.012;	0.768086;0.558719;0.95093;0.563878;0.455863;0.455863;0.634448;0.571045;0;0;0.638408;0.636983;	28468	0.665684	0	0	0	0.963374	1	0.865682	0.867	0.862994	0.870544
Z:\HESI-source-performance\Slice-PASEF\HeLa-phospho\Raw-Data\Unenrich\20221109_HESI-DIA-PASEF-unenrich-HeLa-1000ng_1_1_4988.d	20221109_HESI-DIA-PASEF-unenrich-HeLa-1000ng_1_1_4988	P12270	P12270	TPR_HUMAN	TPR	42947.2	43057.6	43762.7	42947.2	43057.6	43762.7	43762.7	GQPSNKEDVDDLVSQLR	GQPSNKEDVDDLVSQLR	GQPSNKEDVDDLVSQLR3	3	0.00219844	0.0484397	0.0021299	0.000239292	0.000211595	0.000218866	0.000211954	0	1	2813.06	2750.58	2741.95		1652.19	0.898063	13.9448	13.9214	13.9683	41.955	13.7524	43.3766	Nucleoprotein TPR	0	0	0.210348	1695.04	0.986142	0.329997	1	0	0.953285	1.30263	0.226986	1355.03;460.01;781.016;677.018;69.0023;229.005;0;114.002;122.002;0;1142.03;159.004;	1355.03;460.01;781.016;677.018;69.0023;229.005;0;114.002;122.002;0;1142.03;159.004;	0.983223;0.719286;0.717361;0.936077;0.391922;0.391922;0;0.496302;0.433912;0;0.518186;0.578223;	28540	0	0	0	0	0.95156	1	0.862396	0.867	0.863333	0.866606
Z:\HESI-source-performance\Slice-PASEF\HeLa-phospho\Raw-Data\Unenrich\20221109_HESI-DIA-PASEF-unenrich-HeLa-1000ng_1_1_4988.d	20221109_HESI-DIA-PASEF-unenrich-HeLa-1000ng_1_1_4988	Q03169	Q03169	TNAP2_HUMAN	TNFAIP2	16230.6	16263.8	17045.5	16230.6	16263.8	17045.5	17045.5	GQPSSAEPEDAAGSR	GQPSSAEPEDAAGSR	GQPSSAEPEDAAGSR2	2	0.00148711	0.0335143	0.00299267	0.000239292	0.000211595	0.000218866	0.000211954	0	1	845.03	827.568	824.97		727.338	0.886082	4.87517	4.85174	4.89859	-28.7923	4.97347	-29.4621	Tumor necrosis factor alpha-induced protein 2	0	0	0.841435	745.024	1.4768	0.142976	0.0667413	0	0.967207	1.31843	0.502374	540.021;170.006;211.006;103.003;0;94.0029;0;0;0;0;0;0;	540.021;170.006;211.006;103.003;0;94.0029;0;0;0;0;0;0;	0.962758;0.523626;0.851198;0.41755;0;0.5239;0;0;0;0;0;0;	9952	0	0	0	0	0.966486	1	0.986562	0.99	0.980978	0.99584
Z:\HESI-source-performance\Slice-PASEF\HeLa-phospho\Raw-Data\Unenrich\20221109_HESI-DIA-PASEF-unenrich-HeLa-1000ng_1_1_4986.d	20221109_HESI-DIA-PASEF-unenrich-HeLa-1000ng_1_1_4986	P50336	P50336	PPOX_HUMAN	PPOX	19222.5	18963.1	17499.5	19222.5	18963.1	17499.5	17499.5	GQPVC(UniMod:4)GLSLQAEGR	GQPVCGLSLQAEGR	GQPVC(UniMod:4)GLSLQAEGR2	2	0.00010255	0.000340653	3.52224e-05	0.000266525	0.000242542	0.000218866	0.000242954	0	1	8353.28	8248.83	8272.6		6317.58	0.953091	11.5474	11.5239	11.5708	26.1871	11.6877	25.161	Protoporphyrinogen oxidase	0	0	0.869604	6379.19	2.25641	0.136711	0.992556	0.618751	0.999654	1.14987	0.396543	6669.22;745.027;65.0029;939.036;2058.06;68.0019;362.012;65.0031;0;844.026;1309.04;0;	6669.22;745.027;65.0029;939.036;2058.06;68.0019;362.012;65.0031;0;844.026;1309.04;0;	0.991845;0.888838;0.448111;0.728831;0.920485;0.567042;0.691918;0.448111;0;0.597454;0.82534;0;	23632	0.618751	0	0	0	0.999659	1	0.995208	1.004	0.993233	1.00516
Z:\HESI-source-performance\Slice-PASEF\HeLa-phospho\Raw-Data\Unenrich\20221109_HESI-DIA-PASEF-unenrich-HeLa-1000ng_1_1_4987.d	20221109_HESI-DIA-PASEF-unenrich-HeLa-1000ng_1_1_4987	P50336	P50336	PPOX_HUMAN	PPOX	16553.3	16364.7	17841.2	16553.3	16364.7	17841.2	17841.2	GQPVC(UniMod:4)GLSLQAEGR	GQPVCGLSLQAEGR	GQPVC(UniMod:4)GLSLQAEGR2	2	0.000113369	0.0013834	3.52224e-05	0.000231321	0.000203874	0.000218866	0.000204207	0	1	7100.22	7103.16	7104.51		5434.45	0.942046	11.5717	11.5483	11.5952	26.1871	11.6861	25.3708	Protoporphyrinogen oxidase	0	0	0.898953	5431.18	2.33481	0.21248	1	0.608614	0.998604	1.15437	0.352072	5267.17;896.03;0;937.027;1017.03;81.003;0;0;157.006;1819.05;1449.05;119.003;	5267.17;896.03;0;937.027;1017.03;81.003;0;0;157.006;1819.05;1449.05;119.003;	0.958504;0.898685;0;0.890996;0.663875;0.617205;0;0;0.471127;0.477616;0.585431;0.471127;	23680	0.608614	0	0	0	0.998617	1	0.99	1.004	0.993513	1.00002
Z:\HESI-source-performance\Slice-PASEF\HeLa-phospho\Raw-Data\Unenrich\20221109_HESI-DIA-PASEF-unenrich-HeLa-1000ng_1_1_4988.d	20221109_HESI-DIA-PASEF-unenrich-HeLa-1000ng_1_1_4988	P50336	P50336	PPOX_HUMAN	PPOX	18732.5	18735	18617	18732.5	18735	18617	18617	GQPVC(UniMod:4)GLSLQAEGR	GQPVCGLSLQAEGR	GQPVC(UniMod:4)GLSLQAEGR2	2	3.52224e-05	0.000374097	3.52224e-05	0.000239292	0.000211595	0.000218866	0.000211954	0	1	6614.25	6614.71	6593.95		7230.97	0.958118	11.5732	11.5497	11.5966	26.1871	11.6894	25.3339	Protoporphyrinogen oxidase	0	0	0.875124	7253.24	2.1354	0.39218	0.976272	0.475614	0.999622	1.22148	0.463293	5162.2;617.022;117.003;835.027;924.033;110.003;50.0015;69.0029;0;3229.11;1665.06;75.0029;	5162.2;617.022;117.003;835.027;924.033;110.003;50.0015;69.0029;0;3229.11;1665.06;75.0029;	0.979849;0.81905;0.620658;0.926533;0.826964;0.481833;0.481833;0.620658;0;0.610201;0.770796;0.620658;	23680	0.475614	0	0	0	0.999626	1	0.986023	1.004	0.994028	0.99534
Z:\HESI-source-performance\Slice-PASEF\HeLa-phospho\Raw-Data\Unenrich\20221109_HESI-DIA-PASEF-unenrich-HeLa-1000ng_1_1_4986.d	20221109_HESI-DIA-PASEF-unenrich-HeLa-1000ng_1_1_4986	A5YKK6	A5YKK6	CNOT1_HUMAN	CNOT1	26453.7	26882.4	25465.4	26453.7	26882.4	25465.4	25465.4	GQQELLYVVPFVAK	GQQELLYVVPFVAK	GQQELLYVVPFVAK2	2	0.00023122	0.00306519	0.000264009	0.000266525	0.000242542	0.000218866	0.000242954	0	1	2698.11	2679.1	2686.82		3715.57	0.900574	19.9808	19.9574	20.0042	95.398	19.9956	95.3372	CCR4-NOT transcription complex subunit 1	0	0	0	3731.18	1.29724	0.625963	0.992461	1.26609	0.996895	1.51716	0.211818	1390.05;661.022;1159.05;943.036;596.025;615.024;345.017;306.01;441.014;350.014;174.007;161.005;	1390.05;661.022;1159.05;943.036;596.025;615.024;345.017;306.01;441.014;350.014;174.007;161.005;	0.645512;0.799082;0.919882;0.875835;0.90217;0.926701;0.605695;0.810137;0.822497;0.599496;0.386803;0.707653;	40918	1.26609	0	0	0	0.996935	1	1.0683	1.069	1.06022	1.07631
Z:\HESI-source-performance\Slice-PASEF\HeLa-phospho\Raw-Data\Unenrich\20221109_HESI-DIA-PASEF-unenrich-HeLa-1000ng_1_1_4987.d	20221109_HESI-DIA-PASEF-unenrich-HeLa-1000ng_1_1_4987	A5YKK6	A5YKK6	CNOT1_HUMAN	CNOT1	23349.6	22754.7	25636.9	23349.6	22754.7	25636.9	25636.9	GQQELLYVVPFVAK	GQQELLYVVPFVAK	GQQELLYVVPFVAK2	2	0.000208111	0.00295369	0.000264009	0.000231321	0.000203874	0.000218866	0.000204207	0	1	2187.08	2151.9	2152.31		3293.92	0.914748	19.9814	19.9579	20.0048	95.398	19.9911	95.377	CCR4-NOT transcription complex subunit 1	0	0	0	3347.12	0.950831	0.612831	1	0.693913	0.997025	0.918217	0.190656	1586.06;553.021;694.024;760.031;733.025;415.017;564.021;236.01;391.015;321.014;811.041;505.02;	1586.06;553.021;694.024;760.031;733.025;415.017;564.021;236.01;391.015;321.014;811.041;505.02;	0.847288;0.828624;0.846789;0.966156;0.925788;0.808975;0.833549;0.687317;0.792742;0.574166;0.881174;0.680755;	40918	0.693913	0	0	0	0.997046	1	1.06409	1.069	1.0607	1.07176
Z:\HESI-source-performance\Slice-PASEF\HeLa-phospho\Raw-Data\Unenrich\20221109_HESI-DIA-PASEF-unenrich-HeLa-1000ng_1_1_4988.d	20221109_HESI-DIA-PASEF-unenrich-HeLa-1000ng_1_1_4988	A5YKK6	A5YKK6	CNOT1_HUMAN	CNOT1	27332.7	27206.7	25506.3	27332.7	27206.7	25506.3	25506.3	GQQELLYVVPFVAK	GQQELLYVVPFVAK	GQQELLYVVPFVAK2	2	0.000279649	0.00842826	0.000264009	0.000239292	0.000211595	0.000218866	0.000211954	0	1	2686.09	2641.13	2632.84		2296.65	0.824877	19.9594	19.936	19.9828	95.398	19.9934	95.0516	CCR4-NOT transcription complex subunit 1	0	0	0	2343.1	0.655216	0.438709	1	0.565854	0.991546	1.10904	0.251377	1871.07;615.027;909.034;583.017;1194.04;387.014;224.01;487.019;577.019;228.007;0;449.02;	1871.07;615.027;909.034;583.017;1194.04;387.014;224.01;487.019;577.019;228.007;0;449.02;	0.859689;0.658361;0.826337;0.957238;0.759136;0.644079;0.767727;0.754374;0.916339;0.558584;0;0.872298;	40870	0.565854	0	0	0	0.991572	1	1.06062	1.069	1.06048	1.0683
Z:\HESI-source-performance\Slice-PASEF\HeLa-phospho\Raw-Data\Unenrich\20221109_HESI-DIA-PASEF-unenrich-HeLa-1000ng_1_1_4987.d	20221109_HESI-DIA-PASEF-unenrich-HeLa-1000ng_1_1_4987	P15170;Q8IYD1	P15170;Q8IYD1	ERF3A_HUMAN;ERF3B_HUMAN	GSPT1;GSPT2	48587.4	48395	48848.9	48587.4	48395	48848.9		GQQLVMM(UniMod:35)PNK	GQQLVMMPNK	GQQLVMM(UniMod:35)PNK2	2	0.00900901	0.141493	0.00683164	0.000231321	0.000203874	0.000218866	0.000204207	0	0	1607.05	1579.72	1580.02		2777.55	0.880572	8.28386	8.26043	8.30726	0.474163	8.42297	-0.513389	Eukaryotic peptide chain release factor GTP-binding subunit ERF3A	0	0	0.158295	2825.06	0.919633	0.500834	1	1.82178	0.874938	0.558401	0.532771	511.016;854.023;314.008;137.005;242.007;50.0011;183.005;139.005;61.0011;136.005;367.009;275.009;	511.016;854.023;314.008;137.005;242.007;50.0011;183.005;139.005;61.0011;136.005;367.009;275.009;	0.899651;0.84803;0.964049;0.486057;0.955123;0.203528;0.486057;0.486057;0.666821;0.666821;0.770056;0.687383;	16941	1.82178	0	0	0	0	1	0.876979	0.892	0.885991	0.882131
Z:\HESI-source-performance\Slice-PASEF\HeLa-phospho\Raw-Data\Unenrich\20221109_HESI-DIA-PASEF-unenrich-HeLa-1000ng_1_1_4988.d	20221109_HESI-DIA-PASEF-unenrich-HeLa-1000ng_1_1_4988	P15170;Q8IYD1	P15170;Q8IYD1	ERF3A_HUMAN;ERF3B_HUMAN	GSPT1;GSPT2	49948.6	50143.3	50129.2	49948.6	50143.3	50129.2		GQQLVMM(UniMod:35)PNK	GQQLVMMPNK	GQQLVMM(UniMod:35)PNK2	2	0.00683164	0.134337	0.00683164	0.000239292	0.000211595	0.000218866	0.000211954	0	0	1668.05	1659.09	1653.88		3625.07	0.905161	8.30912	8.28572	8.33253	0.474163	8.42892	-0.367417	Eukaryotic peptide chain release factor GTP-binding subunit ERF3A	0	0	0.613803	3656.11	1.55173	0.5545	1	0.878954	0.880358	0.96101	0.286177	678.019;790.024;336.009;290.009;200.005;373.009;539.017;302.009;40.0011;89.0024;0;512.015;	678.019;790.024;336.009;290.009;200.005;373.009;539.017;302.009;40.0011;89.0024;0;512.015;	0.871918;0.980356;0.451519;0.68228;0.72083;0.78082;0.775212;0.748272;0.408802;0.460279;0;0.777637;	16989	0.878954	0	0	0	0	1	0.88375	0.892	0.886111	0.889103
Z:\HESI-source-performance\Slice-PASEF\HeLa-phospho\Raw-Data\Unenrich\20221109_HESI-DIA-PASEF-unenrich-HeLa-1000ng_1_1_4986.d	20221109_HESI-DIA-PASEF-unenrich-HeLa-1000ng_1_1_4986	P15170;Q8IYD1	P15170;Q8IYD1	ERF3A_HUMAN;ERF3B_HUMAN	GSPT1;GSPT2	51891.4	50510.1	50043.9	51891.4	50510.1	50043.9		GQQLVMMPNK	GQQLVMMPNK	GQQLVMMPNK2	2	4.86817e-06	4.86817e-06	4.42517e-06	0.000266525	0.000242542	0.000218866	0.000242954	0	0	29018.7	28478.9	28560.9		58161.5	0.970422	11.1857	11.1623	11.2091	23.528	11.3446	22.1959	Eukaryotic peptide chain release factor GTP-binding subunit ERF3A	0	0	0.919547	59093.8	5.23747	0.692255	1	3.14877	0.999995	1.81282	0.905533	18723.5;13948.4;12068.3;13212.3;9208.22;6598.15;5485.14;2449.06;2109.05;1433.04;1679.05;2392.07;	18723.5;13948.4;12068.3;13212.3;9208.22;6598.15;5485.14;2449.06;2109.05;1433.04;1679.05;2392.07;	0.954025;0.945702;0.940359;0.95936;0.998004;0.954081;0.947447;0.888445;0.921799;0.936799;0.944325;0.861444;	22890	3.14877	0	0	0	0.999995	1	0.882292	0.891	0.884453	0.888524
Z:\HESI-source-performance\Slice-PASEF\HeLa-phospho\Raw-Data\Unenrich\20221109_HESI-DIA-PASEF-unenrich-HeLa-1000ng_1_1_4987.d	20221109_HESI-DIA-PASEF-unenrich-HeLa-1000ng_1_1_4987	P15170;Q8IYD1	P15170;Q8IYD1	ERF3A_HUMAN;ERF3B_HUMAN	GSPT1;GSPT2	48587.4	48395	48848.9	48587.4	48395	48848.9		GQQLVMMPNK	GQQLVMMPNK	GQQLVMMPNK2	2	4.42517e-06	4.42517e-06	4.42517e-06	0.000231321	0.000203874	0.000218866	0.000204207	0	0	32913	33036.4	33042.7		65043.1	0.984463	11.1748	11.1514	11.1982	23.528	11.3442	22.1686	Eukaryotic peptide chain release factor GTP-binding subunit ERF3A	0	0	0.979938	64787.8	5.59346	0.690996	1	2.94929	0.999996	1.86426	0.387173	15838.4;16204.5;13737.3;14686.5;9225.26;9001.26;4064.11;3560.08;3096.09;1900.05;938.026;2442.07;	15838.4;16204.5;13737.3;14686.5;9225.26;9001.26;4064.11;3560.08;3096.09;1900.05;938.026;2442.07;	0.973417;0.985548;0.975849;0.991052;0.978443;0.979881;0.967706;0.987185;0.866552;0.744851;0.837453;0.9694;	22866	2.94929	0	0	0	0.999996	1	0.884271	0.891	0.884976	0.890196
Z:\HESI-source-performance\Slice-PASEF\HeLa-phospho\Raw-Data\Unenrich\20221109_HESI-DIA-PASEF-unenrich-HeLa-1000ng_1_1_4988.d	20221109_HESI-DIA-PASEF-unenrich-HeLa-1000ng_1_1_4988	P15170;Q8IYD1	P15170;Q8IYD1	ERF3A_HUMAN;ERF3B_HUMAN	GSPT1;GSPT2	49948.6	50143.3	50129.2	49948.6	50143.3	50129.2		GQQLVMMPNK	GQQLVMMPNK	GQQLVMMPNK2	2	1.17838e-05	1.17838e-05	4.42517e-06	0.000239292	0.000211595	0.000218866	0.000211954	0	0	33047.8	32784.9	32682		65991.1	0.985617	11.1764	11.1529	11.1998	23.528	11.3475	22.1183	Eukaryotic peptide chain release factor GTP-binding subunit ERF3A	0	0	0.955828	66729.8	5.62376	0.625273	1	2.96882	0.999988	0.944339	0.191691	19342.5;13283.3;12278.3;14738.3;8452.19;9857.26;3489.11;3094.09;3772.09;1882.06;866.021;2251.07;	19342.5;13283.3;12278.3;14738.3;8452.19;9857.26;3489.11;3094.09;3772.09;1882.06;866.021;2251.07;	0.985912;0.987449;0.984037;0.982486;0.979311;0.995706;0.975598;0.91302;0.922939;0.871975;0.780342;0.978026;	22866	2.96882	0	0	0	0.999988	1	0.885312	0.891	0.885041	0.890932
Z:\HESI-source-performance\Slice-PASEF\HeLa-phospho\Raw-Data\Unenrich\20221109_HESI-DIA-PASEF-unenrich-HeLa-1000ng_1_1_4986.d	20221109_HESI-DIA-PASEF-unenrich-HeLa-1000ng_1_1_4986	P40939	P40939	ECHA_HUMAN	HADHA	116918	114729	106827	116918	114729	106827	106827	GQQQVFK	GQQQVFK	GQQQVFK2	2	0.000140351	0.000645775	3.52224e-05	0.000266525	0.000242542	0.000218866	0.000242954	0	1	8054.16	7917.27	7940.09		14860.8	0.929505	5.68582	5.6624	5.70922	-20.3369	5.92325	-22.4659	Trifunctional enzyme subunit alpha, mitochondrial	0	0	0.83926	15074.3	2.59602	0.327036	0.999279	0.935601	0.999344	1.83851	0.262644	4133.09;2215.05;844.018;1201.02;1706.03;112.002;645.014;483.011;0;	4133.09;2215.05;844.018;1201.02;1706.03;112.002;645.014;483.011;0;	0.991297;0.940582;0.569525;0.843644;0.765425;0.4623;0.637382;0.602718;0;	11616	0.935601	0	0	0	0.999354	1	0.795313	0.807	0.805086	0.798007
Z:\HESI-source-performance\Slice-PASEF\HeLa-phospho\Raw-Data\Unenrich\20221109_HESI-DIA-PASEF-unenrich-HeLa-1000ng_1_1_4987.d	20221109_HESI-DIA-PASEF-unenrich-HeLa-1000ng_1_1_4987	P40939	P40939	ECHA_HUMAN	HADHA	105819	103726	106412	105819	103726	106412	106412	GQQQVFK	GQQQVFK	GQQQVFK2	2	3.92969e-05	3.92969e-05	3.52224e-05	0.000231321	0.000203874	0.000218866	0.000204207	0	1	8148.16	8182.88	8184.43		16782.7	0.956802	5.6638	5.64042	5.68722	-20.3369	5.92029	-22.6419	Trifunctional enzyme subunit alpha, mitochondrial	0	0	0.971683	16708.4	3.77597	0.56434	0.99718	0.375338	0.99996	0.784646	0.1365	3996.08;2582.05;2172.05;1343.03;1570.03;0;618.011;0;108.002;	3996.08;2582.05;2172.05;1343.03;1570.03;0;618.011;0;108.002;	0.990936;0.909099;0.852634;0.898114;0.948376;0;0.867116;0;0.506677;	11568	0.375338	0	0	0	0.999961	1	0.797292	0.807	0.804805	0.799987
Z:\HESI-source-performance\Slice-PASEF\HeLa-phospho\Raw-Data\Unenrich\20221109_HESI-DIA-PASEF-unenrich-HeLa-1000ng_1_1_4988.d	20221109_HESI-DIA-PASEF-unenrich-HeLa-1000ng_1_1_4988	P40939	P40939	ECHA_HUMAN	HADHA	101535	101179	106000	101535	101179	106000	106000	GQQQVFK	GQQQVFK	GQQQVFK2	2	3.52224e-05	0.000225651	3.52224e-05	0.000239292	0.000211595	0.000218866	0.000211954	0	1	5826.12	5876.26	5857.81		19540.2	0.88907	5.66504	5.64163	5.68844	-20.3369	5.92347	-22.5209	Trifunctional enzyme subunit alpha, mitochondrial	0	0	0.882888	19434.5	2.02014	0.659063	0.997728	0.644192	0.999772	1.04391	0.140256	2667.05;1882.04;1526.03;888.016;1277.03;243.004;12.0002;97.0018;0;	2667.05;1882.04;1526.03;888.016;1277.03;243.004;12.0002;97.0018;0;	0.911941;0.880688;0.863727;0.772352;0.853656;0.485261;0.391207;0.391207;0;	11568	0.644192	0	0	0	0.999774	1	0.795	0.807	0.805544	0.796992
Z:\HESI-source-performance\Slice-PASEF\HeLa-phospho\Raw-Data\Unenrich\20221109_HESI-DIA-PASEF-unenrich-HeLa-1000ng_1_1_4986.d	20221109_HESI-DIA-PASEF-unenrich-HeLa-1000ng_1_1_4986	Q15014	Q15014	MO4L2_HUMAN	MORF4L2	7673.24	7536.86	7884.74	7673.24	7536.86	7884.74	7884.74	GQQSAEEENFK	GQQSAEEENFK	GQQSAEEENFK2	2	0.00107911	0.0173554	0.000355388	0.000453001	0.000399202	0.000381607	0.00039992	0	1	1172.04	1163.41	1166.76		1846.7	0.861479	5.60517	5.58177	5.62861	-23.8571	5.52624	-23.3992	Mortality factor 4-like protein 2	0	0	0.863188	1855.05	2.3605	0.364725	0.924504	0.358447	0.982669	1.14699	0.41464	666.018;265.009;241.008;76.0025;80.0029;272.008;0;74.0025;0;0;125.003;0;	666.018;265.009;241.008;76.0025;80.0029;272.008;0;74.0025;0;0;125.003;0;	0.95883;0.664541;0.809006;0.313579;0.546165;0.837483;0;0.439217;0;0;0.525654;0;	11452	0.358447	0	0	0	0.982645	1	0.917917	0.928	0.92046	0.925579
Z:\HESI-source-performance\Slice-PASEF\HeLa-phospho\Raw-Data\Unenrich\20221109_HESI-DIA-PASEF-unenrich-HeLa-1000ng_1_1_4987.d	20221109_HESI-DIA-PASEF-unenrich-HeLa-1000ng_1_1_4987	Q15014	Q15014	MO4L2_HUMAN	MORF4L2	6251.18	6182.52	5963.42	6251.18	6182.52	5963.42	5963.42	GQQSAEEENFK	GQQSAEEENFK	GQQSAEEENFK2	2	0.00519244	0.0863968	0.000355388	0.000655022	0.000576258	0.000381607	0.000577034	0	1	645.02	645.706	645.828		1648.11	0.82592	5.61829	5.59487	5.64171	-23.8571	5.5215	-23.1808	Mortality factor 4-like protein 2	0	0	0.786163	1646.05	1.34244	0.00584145	0.860411	0	0.919727	1.2683	0.402827	404.013;94.0025;147.005;139.005;183.005;0;0;0;0;265.01;117.003;541.018;	404.013;94.0025;147.005;139.005;183.005;0;0;0;0;265.01;117.003;541.018;	0.988066;0.551014;0.556084;0.494855;0.505821;0;0;0;0;0.478183;0.551014;0.7872;	11476	0	0	0	0	0.913603	1	0.923021	0.928	0.920518	0.929661
Z:\HESI-source-performance\Slice-PASEF\HeLa-phospho\Raw-Data\Unenrich\20221109_HESI-DIA-PASEF-unenrich-HeLa-1000ng_1_1_4988.d	20221109_HESI-DIA-PASEF-unenrich-HeLa-1000ng_1_1_4988	Q15014	Q15014	MO4L2_HUMAN	MORF4L2	7085.19	6989.7	6915.4	7085.19	6989.7	6915.4	6915.4	GQQSAEEENFK	GQQSAEEENFK	GQQSAEEENFK2	2	0.000298357	0.0105055	0.000355388	0.000645439	0.000576701	0.000381607	0.000577701	0	1	863.026	862.748	860.039		2601.05	0.807758	5.60782	5.58439	5.63122	-23.8571	5.52204	-23.209	Mortality factor 4-like protein 2	0	0	0.916377	2610.08	1.92774	0.00227509	0.970618	0	0.989484	1.08179	0.461444	166.004;533.017;164.005;306.008;0;0;71.0026;0;0;0;0;0;	166.004;533.017;164.005;306.008;0;0;71.0026;0;0;0;0;0;	0.641714;0.928209;0.58436;0.619137;0;0;0.355203;0;0;0;0;0;	11452	0	0	0	0	0.989495	1	0.9175	0.928	0.921261	0.924219
Z:\HESI-source-performance\Slice-PASEF\HeLa-phospho\Raw-Data\Unenrich\20221109_HESI-DIA-PASEF-unenrich-HeLa-1000ng_1_1_4986.d	20221109_HESI-DIA-PASEF-unenrich-HeLa-1000ng_1_1_4986	P55039	P55039	DRG2_HUMAN	DRG2	20387.7	20428.8	17705.4	20387.7	20428.8	17705.4	17705.4	GQRPDFTDAIILR	GQRPDFTDAIILR	GQRPDFTDAIILR3	3	1.1144e-06	1.1144e-06	7.65941e-07	0.000266525	0.000242542	0.000218866	0.000242954	0	1	10476.2	10579.8	10610.3		8821.68	0.926622	15.094	15.0706	15.1174	51.7185	15.0244	52.2358	Developmentally-regulated GTP-binding protein 2	0	0	0.856614	8710.19	2.96544	0.643993	0.99264	1.3443	0.999999	1.37556	0.0191265	3351.08;3484.08;2660.05;3641.08;3774.08;1453.03;1897.04;169.003;220.006;588.013;1187.02;366.007;	3351.08;3484.08;2660.05;3641.08;3774.08;1453.03;1897.04;169.003;220.006;588.013;1187.02;366.007;	0.920694;0.921794;0.971006;0.936696;0.949807;0.974662;0.820883;0.479006;0.431164;0.815075;0.798087;0.746532;	30900	1.3443	0	0	0	0.999999	1	0.8075	0.8	0.798017	0.810927
Z:\HESI-source-performance\Slice-PASEF\HeLa-phospho\Raw-Data\Unenrich\20221109_HESI-DIA-PASEF-unenrich-HeLa-1000ng_1_1_4987.d	20221109_HESI-DIA-PASEF-unenrich-HeLa-1000ng_1_1_4987	P55039	P55039	DRG2_HUMAN	DRG2	16462.4	16271.1	18930.4	16462.4	16271.1	18930.4	18930.4	GQRPDFTDAIILR	GQRPDFTDAIILR	GQRPDFTDAIILR3	3	3.18612e-06	3.18612e-06	7.65941e-07	0.000231321	0.000203874	0.000218866	0.000204207	0	1	11080.2	10826.3	10828.4		8157.44	0.982769	15.0949	15.0715	15.1183	51.7185	15.0244	52.2618	Developmentally-regulated GTP-binding protein 2	0	0	0.812707	8347.15	3.73502	0.523558	0.972058	1.7023	0.999997	2.2503	0.130769	2919.06;4432.08;2342.05;3729.08;3386.06;1717.04;2250.04;130.004;133.004;1522.03;1384.04;129.004;	2919.06;4432.08;2342.05;3729.08;3386.06;1717.04;2250.04;130.004;133.004;1522.03;1384.04;129.004;	0.984483;0.989145;0.856244;0.97385;0.966242;0.869734;0.909804;0.448666;0.468185;0.814487;0.815488;0.500448;	30900	1.7023	0	0	0	0.999997	1	0.806146	0.8	0.79804	0.809296
Z:\HESI-source-performance\Slice-PASEF\HeLa-phospho\Raw-Data\Unenrich\20221109_HESI-DIA-PASEF-unenrich-HeLa-1000ng_1_1_4988.d	20221109_HESI-DIA-PASEF-unenrich-HeLa-1000ng_1_1_4988	P55039	P55039	DRG2_HUMAN	DRG2	17050.4	16992.6	16857.3	17050.4	16992.6	16857.3	16857.3	GQRPDFTDAIILR	GQRPDFTDAIILR	GQRPDFTDAIILR3	3	7.65941e-07	7.65941e-07	7.65941e-07	0.000239292	0.000211595	0.000218866	0.000211954	0	1	7796.16	7748.16	7723.83		5897.88	0.961815	15.143	15.1196	15.1664	51.7185	15.0279	52.646	Developmentally-regulated GTP-binding protein 2	0	0	0.768934	5953.1	3.52849	0.587271	0.996915	2.42407	0.999999	1.49667	0.130515	2220.05;3095.06;2568.06;2481.05;2760.06;1805.04;1538.04;0;106.002;658.017;434.01;311.005;	2220.05;3095.06;2568.06;2481.05;2760.06;1805.04;1538.04;0;106.002;658.017;434.01;311.005;	0.928222;0.977104;0.960436;0.972802;0.884416;0.965451;0.875219;0;0.412301;0.76002;0.950873;0.657998;	30996	2.42407	0	0	0	0.999999	1	0.804545	0.8	0.798719	0.806831
Z:\HESI-source-performance\Slice-PASEF\HeLa-phospho\Raw-Data\Unenrich\20221109_HESI-DIA-PASEF-unenrich-HeLa-1000ng_1_1_4987.d	20221109_HESI-DIA-PASEF-unenrich-HeLa-1000ng_1_1_4987	Q5BJF2	Q5BJF2	SGMR2_HUMAN	TMEM97	29495.8	29357.9	27335.7	29495.8	29357.9	27335.7	27335.7	GQRPETLHER	GQRPETLHER	GQRPETLHER3	3	0.00893311	0.140148	0.000151611	0.00103434	0.00105764	0.000381607	0.00105951	0	1	1395.02	1390.02	1390.29		2059.02	0.832018	3.21645	3.19305	3.23987	-51.177	3.14758	-51.0967	Sigma intracellular receptor 2	0	0	0.429265	2066.03	1.33672	0.223019	0.766405	0.774903	0.875979	1.77285	0.375354	871.014;103.001;395.006;341.006;183.003;99.0015;225.004;256.004;103.001;185.003;0;0;	871.014;103.001;395.006;341.006;183.003;99.0015;225.004;256.004;103.001;185.003;0;0;	0.916095;0.243469;0.520342;0.724749;0.631733;0.503005;0.654275;0.508019;0.243469;0.698832;0;0;	6552	0.774903	0	0	0	0	1	0.731354	0.732	0.729664	0.737899
Z:\HESI-source-performance\Slice-PASEF\HeLa-phospho\Raw-Data\Unenrich\20221109_HESI-DIA-PASEF-unenrich-HeLa-1000ng_1_1_4988.d	20221109_HESI-DIA-PASEF-unenrich-HeLa-1000ng_1_1_4988	Q5BJF2	Q5BJF2	SGMR2_HUMAN	TMEM97	27120.7	26823.6	28806.7	27120.7	26823.6	28806.7	28806.7	GQRPETLHER	GQRPETLHER	GQRPETLHER3	3	0.000120718	0.00109834	0.000151611	0.000454752	0.000401687	0.000381607	0.000402334	0	1	1879.03	1875.4	1869.51		3065.44	0.851767	3.21757	3.1941	3.24099	-51.177	3.15676	-50.9794	Sigma intracellular receptor 2	0	0	0.857541	3081.04	3.12854	0.601826	0.940691	2.03674	0.99889	2.58228	0.444508	736.011;237.004;341.007;586.011;557.009;104.001;65.0014;92.0014;0;610.009;12.0002;0;	736.011;237.004;341.007;586.011;557.009;104.001;65.0014;92.0014;0;610.009;12.0002;0;	0.811064;0.929922;0.704034;0.933431;0.819634;0.254407;0.254407;0.625802;0;0.904472;0.625802;0;	6552	2.03674	0	0	0	0.998902	1	0.72875	0.732	0.729988	0.73513
Z:\HESI-source-performance\Slice-PASEF\HeLa-phospho\Raw-Data\Unenrich\20221109_HESI-DIA-PASEF-unenrich-HeLa-1000ng_1_1_4987.d	20221109_HESI-DIA-PASEF-unenrich-HeLa-1000ng_1_1_4987	Q8WUY3	Q8WUY3	PRUN2_HUMAN	PRUNE2	4699.15	4669.08	6102.88	4699.15	4669.08	6102.88	6102.88	GQSDQELSSLVASEHQEIC(UniMod:4)IK	GQSDQELSSLVASEHQEICIK	GQSDQELSSLVASEHQEIC(UniMod:4)IK3	3	0.00351517	0.0582223	0.00747619	0.000231321	0.000203874	0.000218866	0.000204207	0	1	1254.04	1248.02	1248.26		1936.1	0.878714	15.0285	15.0051	15.0519	56.176	15.6041	51.7585	Protein prune homolog 2	0	0	0.635791	1945.07	1.56566	0.20563	1	0.364888	0.94445	1.89414	0.538301	304.012;298.009;652.019;0;189.006;110.003;0;182.006;32.0016;358.01;0;140.006;	304.012;298.009;652.019;0;189.006;110.003;0;182.006;32.0016;358.01;0;140.006;	0.803587;0.811342;0.944535;0;0.793503;0.50958;0;0.467616;0.50958;0.809994;0;0.654961;	30766	0.364888	0	0	0	0.941778	1	1.0125	1.023	1.01257	1.02263
Z:\HESI-source-performance\Slice-PASEF\HeLa-phospho\Raw-Data\Unenrich\20221109_HESI-DIA-PASEF-unenrich-HeLa-1000ng_1_1_4986.d	20221109_HESI-DIA-PASEF-unenrich-HeLa-1000ng_1_1_4986	P08195	P08195	4F2_HUMAN	SLC3A2	605311	602430	612066	605311	602430	612066	612066	GQSEDPGSLLSLFR	GQSEDPGSLLSLFR	GQSEDPGSLLSLFR2	2	6.45176e-07	6.45176e-07	6.45176e-07	0.000266525	0.000242542	0.000218866	0.000242954	0	1	121165	120481	120828		112900	0.994403	20.483	20.4596	20.5064	100.507	20.3906	101.183	4F2 cell-surface antigen heavy chain	0	0	0.996744	113215	6.47988	0.410546	1	1.88352	0.999999	0.535421	0.174535	70466.4;33211.2;20134.8;17487.6;15076.5;11433.4;10793.4;7806.25;10900.4;10389.4;5171.19;7012.23;	70466.4;33211.2;20134.8;17487.6;15076.5;11433.4;10793.4;7806.25;10900.4;10389.4;5171.19;7012.23;	0.994921;0.993445;0.989567;0.994138;0.99637;0.969943;0.988362;0.97968;0.953407;0.951336;0.955992;0.970757;	41947	1.88352	0	0	0	0.999999	1	1.02	1.024	1.0139	1.02971
Z:\HESI-source-performance\Slice-PASEF\HeLa-phospho\Raw-Data\Unenrich\20221109_HESI-DIA-PASEF-unenrich-HeLa-1000ng_1_1_4987.d	20221109_HESI-DIA-PASEF-unenrich-HeLa-1000ng_1_1_4987	P08195	P08195	4F2_HUMAN	SLC3A2	619809	620895	628880	619809	620895	628880	628880	GQSEDPGSLLSLFR	GQSEDPGSLLSLFR	GQSEDPGSLLSLFR2	2	9.44032e-07	9.44032e-07	6.45176e-07	0.000231321	0.000203874	0.000218866	0.000204207	0	1	115640	115592	115613		109452	0.993988	20.4836	20.4601	20.507	100.507	20.381	101.285	4F2 cell-surface antigen heavy chain	0	0	0.99846	109477	6.39289	0.44599	1	1.92278	0.999999	0.376307	0.107263	65997.4;30496.1;20329.7;19146.7;15572.6;12780.4;9777.36;8443.31;11300.4;9549.36;5487.18;6869.25;	65997.4;30496.1;20329.7;19146.7;15572.6;12780.4;9777.36;8443.31;11300.4;9549.36;5487.18;6869.25;	0.99374;0.995374;0.981462;0.992633;0.987894;0.96781;0.956894;0.987389;0.966918;0.993471;0.976822;0.989694;	41947	1.92278	0	0	0	0.999999	1	1.02229	1.024	1.01361	1.03188
Z:\HESI-source-performance\Slice-PASEF\HeLa-phospho\Raw-Data\Unenrich\20221109_HESI-DIA-PASEF-unenrich-HeLa-1000ng_1_1_4988.d	20221109_HESI-DIA-PASEF-unenrich-HeLa-1000ng_1_1_4988	P08195	P08195	4F2_HUMAN	SLC3A2	637369	637914	619878	637369	637914	619878	619878	GQSEDPGSLLSLFR	GQSEDPGSLLSLFR	GQSEDPGSLLSLFR2	2	3.12269e-06	3.12269e-06	6.45176e-07	0.000239292	0.000211595	0.000218866	0.000211954	0	1	114730	114412	114053		114976	0.991773	20.4849	20.4615	20.5084	100.507	20.3891	101.152	4F2 cell-surface antigen heavy chain	0	0	0.998363	115658	6.46178	0.430052	1	1.92979	0.999997	0.876647	0.189584	69481.4;30702.9;17740.7;14545.5;15708.6;10032.4;9601.31;8723.31;10952.5;9372.31;5865.2;9867.41;	69481.4;30702.9;17740.7;14545.5;15708.6;10032.4;9601.31;8723.31;10952.5;9372.31;5865.2;9867.41;	0.995754;0.985954;0.994567;0.985038;0.980977;0.98708;0.996312;0.986624;0.993951;0.973007;0.979311;0.977585;	41947	1.92979	0	0	0	0.999997	1	1.02125	1.024	1.01445	1.03042
Z:\HESI-source-performance\Slice-PASEF\HeLa-phospho\Raw-Data\Unenrich\20221109_HESI-DIA-PASEF-unenrich-HeLa-1000ng_1_1_4986.d	20221109_HESI-DIA-PASEF-unenrich-HeLa-1000ng_1_1_4986	P08195	P08195	4F2_HUMAN	SLC3A2	605311	602430	612066	605311	602430	612066	612066	GQSEDPGSLLSLFR	GQSEDPGSLLSLFR	GQSEDPGSLLSLFR3	3	8.21134e-07	8.21134e-07	8.21134e-07	0.000266525	0.000242542	0.000218866	0.000242954	0	1	32915.7	32711.5	32805.8		29403.1	0.981973	20.4804	20.457	20.5038	100.507	20.3906	101.15	4F2 cell-surface antigen heavy chain	0	0	0.983866	29501.6	4.85469	0.243503	1	2.58051	0.999999	0.522528	0.213118	16253.3;13111.3;2113.04;3551.06;3137.07;1146.02;2505.06;892.019;749.018;1553.03;1251.03;1217.02;	16253.3;13111.3;2113.04;3551.06;3137.07;1146.02;2505.06;892.019;749.018;1553.03;1251.03;1217.02;	0.997419;0.969627;0.84853;0.956867;0.960838;0.844729;0.836328;0.747693;0.754361;0.795263;0.955123;0.879104;	41940	2.58051	0	0	0	0.999999	1	0.821146	0.838	0.834307	0.824465
Z:\HESI-source-performance\Slice-PASEF\HeLa-phospho\Raw-Data\Unenrich\20221109_HESI-DIA-PASEF-unenrich-HeLa-1000ng_1_1_4987.d	20221109_HESI-DIA-PASEF-unenrich-HeLa-1000ng_1_1_4987	P08195	P08195	4F2_HUMAN	SLC3A2	619809	620895	628880	619809	620895	628880	628880	GQSEDPGSLLSLFR	GQSEDPGSLLSLFR	GQSEDPGSLLSLFR3	3	1.53405e-06	1.53405e-06	8.21134e-07	0.000231321	0.000203874	0.000218866	0.000204207	0	1	37891.8	37763	37770.2		36197.3	0.994577	20.481	20.4575	20.5044	100.507	20.381	101.252	4F2 cell-surface antigen heavy chain	0	0	0.990137	36313.9	4.68396	0.171507	1	2.20508	0.999998	1.45316	0.131586	18414.4;15498.3;1418.04;3979.09;2845.07;1262.03;2865.06;905.022;223.005;1667.04;1156.03;1670.04;	18414.4;15498.3;1418.04;3979.09;2845.07;1262.03;2865.06;905.022;223.005;1667.04;1156.03;1670.04;	0.99295;0.99622;0.916046;0.995704;0.874485;0.845971;0.964401;0.772047;0.522207;0.834146;0.90403;0.929344;	41940	2.20508	0	0	0	0.999998	1	0.820208	0.838	0.834097	0.823493
Z:\HESI-source-performance\Slice-PASEF\HeLa-phospho\Raw-Data\Unenrich\20221109_HESI-DIA-PASEF-unenrich-HeLa-1000ng_1_1_4988.d	20221109_HESI-DIA-PASEF-unenrich-HeLa-1000ng_1_1_4988	P08195	P08195	4F2_HUMAN	SLC3A2	637369	637914	619878	637369	637914	619878	619878	GQSEDPGSLLSLFR	GQSEDPGSLLSLFR	GQSEDPGSLLSLFR3	3	2.25074e-05	2.25074e-05	8.21134e-07	0.000239292	0.000211595	0.000218866	0.000211954	0	1	33679.7	33233.1	33128.8		28622.6	0.990398	20.494	20.4706	20.5175	100.507	20.3891	101.267	4F2 cell-surface antigen heavy chain	0	0	0.934209	29098.6	5.55225	0.306059	1	3.17226	0.999977	1.74994	0.299543	16523.3;13313.3;1297.03;3843.1;3888.08;1524.03;3005.06;89.002;936.02;1332.03;1135.02;1369.03;	16523.3;13313.3;1297.03;3843.1;3888.08;1524.03;3005.06;89.002;936.02;1332.03;1135.02;1369.03;	0.993022;0.99201;0.923593;0.973531;0.993729;0.915471;0.889488;0.455709;0.825588;0.817179;0.876891;0.845661;	41964	3.17226	0	0	0	0.999977	1	0.82125	0.838	0.83482	0.824386
Z:\HESI-source-performance\Slice-PASEF\HeLa-phospho\Raw-Data\Unenrich\20221109_HESI-DIA-PASEF-unenrich-HeLa-1000ng_1_1_4986.d	20221109_HESI-DIA-PASEF-unenrich-HeLa-1000ng_1_1_4986	P83731	P83731	RL24_HUMAN	RPL24	203425	201583	204490	203425	201583	204490	204490	GQSEEIQK	GQSEEIQK	GQSEEIQK2	2	0.000617543	0.0111845	6.20059e-05	0.000266525	0.000242542	0.000218866	0.000242954	0	1	20109.4	19615.1	19671.6		31987.8	0.972208	3.49881	3.47538	3.5222	-44.1018	3.52061	-46.6662	60S ribosomal protein L24	0	0	0.988069	32699.6	3.20934	0.145827	0.98127	0.24634	0.988762	1.08784	0.16309	15589.3;2394.05;340.007;0;801.014;2126.04;1270.02;537.011;195.004;0;	15589.3;2394.05;340.007;0;801.014;2126.04;1270.02;537.011;195.004;0;	0.980027;0.947345;0.477159;0;0.852125;0.942868;0.980889;0.707116;0.573758;0;	7134	0.24634	0	0	0	0.988815	1	0.786771	0.795	0.792842	0.789621
Z:\HESI-source-performance\Slice-PASEF\HeLa-phospho\Raw-Data\Unenrich\20221109_HESI-DIA-PASEF-unenrich-HeLa-1000ng_1_1_4987.d	20221109_HESI-DIA-PASEF-unenrich-HeLa-1000ng_1_1_4987	P83731	P83731	RL24_HUMAN	RPL24	205726	201305	206132	205726	201305	206132	206132	GQSEEIQK	GQSEEIQK	GQSEEIQK2	2	6.20059e-05	0.00067178	6.20059e-05	0.000231321	0.000203874	0.000218866	0.000204207	0	1	20172.4	20006.9	20010.7		25747.5	0.976321	3.51184	3.48845	3.53524	-44.1018	3.50654	-46.2607	60S ribosomal protein L24	0	0	0.960095	25955.5	3.56492	0.143695	1	0	0.999322	1.30306	0.273786	15453.3;2531.06;652.014;0;999.018;2188.04;885.021;251.004;697.012;164.003;	15453.3;2531.06;652.014;0;999.018;2188.04;885.021;251.004;697.012;164.003;	0.989109;0.91456;0.738665;0;0.879081;0.95745;0.748689;0.432512;0.832826;0.466151;	7158	0	0	0	0	0.999328	1	0.791146	0.795	0.793217	0.793804
Z:\HESI-source-performance\Slice-PASEF\HeLa-phospho\Raw-Data\Unenrich\20221109_HESI-DIA-PASEF-unenrich-HeLa-1000ng_1_1_4988.d	20221109_HESI-DIA-PASEF-unenrich-HeLa-1000ng_1_1_4988	P83731	P83731	RL24_HUMAN	RPL24	211760	209248	201204	211760	209248	201204	201204	GQSEEIQK	GQSEEIQK	GQSEEIQK2	2	0.000120718	0.001333	6.20059e-05	0.000239292	0.000211595	0.000218866	0.000211954	0	1	17492.3	17458.5	17403.7		29792	0.97196	3.51302	3.48959	3.53643	-44.1018	3.50957	-46.1947	60S ribosomal protein L24	0	0	0.992334	29943.6	2.9683	0.813168	1	0.357192	0.998653	1.29328	0.0704433	14807.2;1633.04;517.011;0;1190.02;1052.02;1351.03;373.009;822.018;0;	14807.2;1633.04;517.011;0;1190.02;1052.02;1351.03;373.009;822.018;0;	0.993412;0.908601;0.924488;0;0.892877;0.768375;0.815097;0.631871;0.911481;0;	7158	0.357192	0	0	0	0.998667	1	0.789792	0.795	0.793719	0.791873
Z:\HESI-source-performance\Slice-PASEF\HeLa-phospho\Raw-Data\Unenrich\20221109_HESI-DIA-PASEF-unenrich-HeLa-1000ng_1_1_4987.d	20221109_HESI-DIA-PASEF-unenrich-HeLa-1000ng_1_1_4987	P46063	P46063	RECQ1_HUMAN	RECQL	106985	105364	100831	106985	105364	100831	100831	GQSGIIYC(UniMod:4)FSQK	GQSGIIYCFSQK	GQSGIIYC(UniMod:4)FSQK2	2	0.000208111	0.00289149	0.000232186	0.000231321	0.000203874	0.000218866	0.000204207	0	1	11460.4	11344.9	11347		12798.5	0.962891	13.5714	13.548	13.5948	39.5417	13.4256	40.6485	ATP-dependent DNA helicase Q1	0	0	0.892681	12926.4	2.35894	0.0821728	1	0.273061	0.997087	0.639049	0.0794345	3356.11;4959.19;5289.17;1634.06;97.0028;1212.05;39.0015;968.029;922.024;475.015;174.006;773.03;	3356.11;4959.19;5289.17;1634.06;97.0028;1212.05;39.0015;968.029;922.024;475.015;174.006;773.03;	0.706955;0.984287;0.971555;0.885066;0.419699;0.837542;0.422781;0.84949;0.757071;0.692531;0.52882;0.931923;	27778	0.273061	0	0	0	0.997109	1	0.987188	0.996	0.985414	0.99716
Z:\HESI-source-performance\Slice-PASEF\HeLa-phospho\Raw-Data\Unenrich\20221109_HESI-DIA-PASEF-unenrich-HeLa-1000ng_1_1_4988.d	20221109_HESI-DIA-PASEF-unenrich-HeLa-1000ng_1_1_4988	P46063	P46063	RECQ1_HUMAN	RECQL	105285	102648	106289	105285	102648	106289	106289	GQSGIIYC(UniMod:4)FSQK	GQSGIIYCFSQK	GQSGIIYC(UniMod:4)FSQK2	2	0.000158659	0.00305651	0.000232186	0.000239292	0.000211595	0.000218866	0.000211954	0	1	10216.3	10243.3	10211.1		11060.7	0.970985	13.5962	13.5728	13.6196	39.5417	13.4392	40.8107	ATP-dependent DNA helicase Q1	0	0	0.89389	11066.4	2.54492	0.00216151	1	0.934725	0.996917	1.61787	0.119534	550.015;3879.12;4442.15;1278.04;112.003;1895.06;64.003;1323.05;1621.06;672.021;569.021;661.024;	550.015;3879.12;4442.15;1278.04;112.003;1895.06;64.003;1323.05;1621.06;672.021;569.021;661.024;	0.525697;0.987276;0.973914;0.872348;0.494166;0.930773;0.53704;0.809449;0.885844;0.967321;0.819675;0.843545;	27826	0.934725	0	0	0	0.996943	1	0.983437	0.996	0.986252	0.992786
Z:\HESI-source-performance\Slice-PASEF\HeLa-phospho\Raw-Data\Unenrich\20221109_HESI-DIA-PASEF-unenrich-HeLa-1000ng_1_1_4986.d	20221109_HESI-DIA-PASEF-unenrich-HeLa-1000ng_1_1_4986	Q92817	Q92817	EVPL_HUMAN	EVPL	5069.14	4971.25	4914.33	5069.14	4971.25	4914.33	4914.33	GQSLGSLYTHLQGC(UniMod:4)TR	GQSLGSLYTHLQGCTR	GQSLGSLYTHLQGC(UniMod:4)TR3	3	0.00163997	0.0289005	0.00167185	0.000266525	0.000242542	0.000218866	0.000242954	0	1	2087.05	2073.37	2079.35		1188.62	0.881303	12.8963	12.8729	12.9197	34.6645	12.7764	35.6423	Envoplakin	0	0	0.536856	1193.02	1.34542	0.507052	1	0	0.971468	1.22888	0.419736	457.01;1190.03;440.012;217.004;0;136.004;622.016;708.016;396.011;223.005;203.004;151.004;	457.01;1190.03;440.012;217.004;0;136.004;622.016;708.016;396.011;223.005;203.004;151.004;	0.927091;0.89467;0.797593;0.564808;0;0.315405;0.538556;0.256234;0.611958;0.939177;0.49977;0.49977;	26397	0	0	0	0	0.9711	1	0.84	0.852	0.848223	0.843764
Z:\HESI-source-performance\Slice-PASEF\HeLa-phospho\Raw-Data\Unenrich\20221109_HESI-DIA-PASEF-unenrich-HeLa-1000ng_1_1_4987.d	20221109_HESI-DIA-PASEF-unenrich-HeLa-1000ng_1_1_4987	Q92817	Q92817	EVPL_HUMAN	EVPL	6080.2	6042.03	6771.98	6080.2	6042.03	6771.98	6771.98	GQSLGSLYTHLQGC(UniMod:4)TR	GQSLGSLYTHLQGCTR	GQSLGSLYTHLQGC(UniMod:4)TR3	3	0.00288321	0.0473472	0.00167185	0.000231321	0.000203874	0.000218866	0.000204207	0	1	3571.08	3548.66	3549.33		819.998	0.882337	12.8623	12.8389	12.8858	34.6645	12.7759	35.4063	Envoplakin	0	0	0	825.021	0.426745	0.541858	0.900435	0	0.954353	1.04326	0.308335	1979.04;1337.03;255.006;217.004;0;130.004;780.017;2446.05;473.01;308.008;0;276.009;	1979.04;1337.03;255.006;217.004;0;130.004;780.017;2446.05;473.01;308.008;0;276.009;	0.889474;0.927159;0.591942;0.470872;0;0.470872;0.766034;0.596721;0.85475;0.634423;0;0.506409;	26325	0	0	0	0	0.952653	1	0.849659	0.852	0.847999	0.853688
Z:\HESI-source-performance\Slice-PASEF\HeLa-phospho\Raw-Data\Unenrich\20221109_HESI-DIA-PASEF-unenrich-HeLa-1000ng_1_1_4988.d	20221109_HESI-DIA-PASEF-unenrich-HeLa-1000ng_1_1_4988	Q92817	Q92817	EVPL_HUMAN	EVPL	7347.25	7281.27	6587.76	7347.25	7281.27	6587.76	6587.76	GQSLGSLYTHLQGC(UniMod:4)TR	GQSLGSLYTHLQGCTR	GQSLGSLYTHLQGC(UniMod:4)TR3	3	0.00899918	0.165372	0.00167185	0.000239292	0.000211595	0.000218866	0.000211954	0	1	3407.08	3402.06	3391.37		2280.49	0.736267	12.8871	12.8637	12.9105	34.6645	12.7813	35.5568	Envoplakin	0	0	0.898888	2291.05	1.93966	0.271661	1	0.759529	0.85668	1.90171	0.196981	1193.02;1646.05;568.013;0;283.006;226.004;574.013;1434.03;404.012;133.004;0;222.004;	1193.02;1646.05;568.013;0;283.006;226.004;574.013;1434.03;404.012;133.004;0;222.004;	0.77978;0.8674;0.264866;0;0.510472;0.508568;0.63784;0.245007;0.701847;0.119393;0;0.799995;	26373	0.759529	0	0	0	0	1	0.84125	0.852	0.848764	0.844519
Z:\HESI-source-performance\Slice-PASEF\HeLa-phospho\Raw-Data\Unenrich\20221109_HESI-DIA-PASEF-unenrich-HeLa-1000ng_1_1_4986.d	20221109_HESI-DIA-PASEF-unenrich-HeLa-1000ng_1_1_4986	Q9NW13	Q9NW13	RBM28_HUMAN	RBM28	5420.13	5320.08	7766.13	5420.13	5320.08	7766.13	7766.13	GQSLGYAFAEFQEHEHALK	GQSLGYAFAEFQEHEHALK	GQSLGYAFAEFQEHEHALK3	3	0.00630136	0.119455	0.00630136	0.000266525	0.000242542	0.000218866	0.000242954	0	1	2187.07	2159.45	2165.67		1320.01	0.889349	15.4922	15.4688	15.5156	53.5542	15.2616	55.3386	RNA-binding protein 28	0	0	0	1333.05	0.860892	0.400362	1	0	0.891747	1.45982	0.200653	546.019;725.022;916.029;259.011;218.008;0;119.003;0;0;361.01;797.027;49.0014;	546.019;725.022;916.029;259.011;218.008;0;119.003;0;0;361.01;797.027;49.0014;	0.784064;0.955403;0.899826;0.711857;0.651284;0;0.511249;0;0;0.7584;0.617875;0.495415;	31717	0	0	0	0	0	1	0.948958	0.957	0.948258	0.957265
Z:\HESI-source-performance\Slice-PASEF\HeLa-phospho\Raw-Data\Unenrich\20221109_HESI-DIA-PASEF-unenrich-HeLa-1000ng_1_1_4987.d	20221109_HESI-DIA-PASEF-unenrich-HeLa-1000ng_1_1_4987	Q9NW13	Q9NW13	RBM28_HUMAN	RBM28	6513.17	6654.85	7391.8	6513.17	6654.85	7391.8	7391.8	GQSLGYAFAEFQEHEHALK	GQSLGYAFAEFQEHEHALK	GQSLGYAFAEFQEHEHALK3	3	0.00990232	0.155192	0.00630136	0.000231321	0.000203874	0.000218866	0.000204207	0	1	2637.08	2623.03	2623.53		1807.72	0.872301	15.5164	15.493	15.5398	53.5542	15.2659	55.5286	RNA-binding protein 28	0	0	0.560811	1817.06	1.39307	0.125803	1	0	0.864471	1.37905	0.183717	547.017;876.031;1214.03;425.014;154.006;180.005;0;0;0;463.017;0;0;	547.017;876.031;1214.03;425.014;154.006;180.005;0;0;0;463.017;0;0;	0.875974;0.984322;0.789813;0.57097;0.545776;0.412461;0;0;0;0.514025;0;0;	31765	0	0	0	0	0	1	0.958854	0.957	0.948081	0.967474
Z:\HESI-source-performance\Slice-PASEF\HeLa-phospho\Raw-Data\Unenrich\20221109_HESI-DIA-PASEF-unenrich-HeLa-1000ng_1_1_4986.d	20221109_HESI-DIA-PASEF-unenrich-HeLa-1000ng_1_1_4986	Q9P2R3	Q9P2R3	ANFY1_HUMAN	ANKFY1	23239.6	23256.1	23148.4	23239.6	23256.1	23148.4	23148.4	GQSPLHILGQYGK	GQSPLHILGQYGK	GQSPLHILGQYGK2	2	0.000544502	0.00867722	0.000712928	0.000266525	0.000242542	0.000218866	0.000242954	0	1	1596.05	1565.87	1570.38		4445.5	0.815629	13.1605	13.137	13.1839	35.5451	12.8925	37.5793	Rabankyrin-5	0	0	0.660228	4518.17	1.33261	0.254289	1	0.0868381	0.991259	1.50176	0.582493	908.024;413.016;0;364.012;711.024;275.012;283.007;0;157.006;0;0;90.003;	908.024;413.016;0;364.012;711.024;275.012;283.007;0;157.006;0;0;90.003;	0.931623;0.685408;0;0.895148;0.409401;0.628216;0.521554;0;0;0;0;0.263562;	26938	0.0868381	0	0	0	0.991323	1	0.999205	1.014	1.00333	1.00905
Z:\HESI-source-performance\Slice-PASEF\HeLa-phospho\Raw-Data\Unenrich\20221109_HESI-DIA-PASEF-unenrich-HeLa-1000ng_1_1_4987.d	20221109_HESI-DIA-PASEF-unenrich-HeLa-1000ng_1_1_4987	Q9P2R3	Q9P2R3	ANFY1_HUMAN	ANKFY1	21362.6	21097.5	21682.7	21362.6	21097.5	21682.7	21682.7	GQSPLHILGQYGK	GQSPLHILGQYGK	GQSPLHILGQYGK2	2	0.00671036	0.110859	0.000712928	0.000231321	0.000203874	0.000218866	0.000204207	0	1	1471.06	1467.07	1467.35		5698.8	0.849795	13.1147	13.0913	13.1382	35.5451	12.8911	37.2603	Rabankyrin-5	0	0	0.885883	5713.19	1.25836	0.0798708	1	1.0363	0.899288	0.943224	0.133539	414.018;504.015;228.009;115.003;369.012;553.024;300.012;0;111.003;85.003;393.012;0;	414.018;504.015;228.009;115.003;369.012;553.024;300.012;0;111.003;85.003;393.012;0;	0.880827;0.858909;0.459759;0.239413;0.671584;0.818256;0.793433;0;0.383604;0.383604;0.858763;0;	26842	1.0363	0	0	0	0	1	0.997159	1.014	1.00353	1.00709
Z:\HESI-source-performance\Slice-PASEF\HeLa-phospho\Raw-Data\Unenrich\20221109_HESI-DIA-PASEF-unenrich-HeLa-1000ng_1_1_4986.d	20221109_HESI-DIA-PASEF-unenrich-HeLa-1000ng_1_1_4986	Q9P2R3	Q9P2R3	ANFY1_HUMAN	ANKFY1	23239.6	23256.1	23148.4	23239.6	23256.1	23148.4	23148.4	GQSPLHILGQYGK	GQSPLHILGQYGK	GQSPLHILGQYGK3	3	0.000140351	0.000824933	3.52224e-05	0.000266525	0.000242542	0.000218866	0.000242954	0	1	7951.14	7900.51	7923.28		8110.63	0.959949	13.1357	13.1123	13.1592	35.5451	12.8925	37.4019	Rabankyrin-5	0	0	0.614856	8139.14	1.83257	0.284841	0.963468	0.560618	0.999162	2.21021	0.116828	1729.03;1285.02;5269.09;1461.02;953.015;61.0008;99.0016;467.008;37.0008;0;97.0015;1033.02;	1729.03;1285.02;5269.09;1461.02;953.015;61.0008;99.0016;467.008;37.0008;0;97.0015;1033.02;	0.974013;0.90944;0.975139;0.776288;0.850447;0.574185;0.577017;0.6406;0.31218;0;0.493091;0.967047;	26886	0.560618	0	0	0	0.999175	1	0.748229	0.745	0.742583	0.753198
Z:\HESI-source-performance\Slice-PASEF\HeLa-phospho\Raw-Data\Unenrich\20221109_HESI-DIA-PASEF-unenrich-HeLa-1000ng_1_1_4987.d	20221109_HESI-DIA-PASEF-unenrich-HeLa-1000ng_1_1_4987	Q9P2R3	Q9P2R3	ANFY1_HUMAN	ANKFY1	21362.6	21097.5	21682.7	21362.6	21097.5	21682.7	21682.7	GQSPLHILGQYGK	GQSPLHILGQYGK	GQSPLHILGQYGK3	3	6.20059e-05	0.00025826	3.52224e-05	0.000231321	0.000203874	0.000218866	0.000204207	0	1	6630.11	6635.72	6636.98		8333.75	0.874147	13.1369	13.1134	13.1603	35.5451	12.8911	37.4201	Rabankyrin-5	0	0	0.911429	8325.12	2.17769	0.543294	1	0.692062	0.999739	1.33321	0.10325	1736.03;1464.02;3484.05;1212.02;1410.02;130.003;311.005;723.011;0;0;0;1442.03;	1736.03;1464.02;3484.05;1212.02;1410.02;130.003;311.005;723.011;0;0;0;1442.03;	0.881999;0.910081;0.8247;0.698223;0.986658;0.444441;0.641573;0.696602;0;0;0;0.8852;	26886	0.692062	0	0	0	0.999742	1	0.748854	0.745	0.742904	0.753553
Z:\HESI-source-performance\Slice-PASEF\HeLa-phospho\Raw-Data\Unenrich\20221109_HESI-DIA-PASEF-unenrich-HeLa-1000ng_1_1_4988.d	20221109_HESI-DIA-PASEF-unenrich-HeLa-1000ng_1_1_4988	Q9P2R3	Q9P2R3	ANFY1_HUMAN	ANKFY1	23322.6	23504.7	22987.8	23322.6	23504.7	22987.8	22987.8	GQSPLHILGQYGK	GQSPLHILGQYGK	GQSPLHILGQYGK3	3	3.52224e-05	0.000128341	3.52224e-05	0.000239292	0.000211595	0.000218866	0.000211954	0	1	6291.1	6272.41	6252.72		7254.58	0.960484	13.1499	13.1265	13.1733	35.5451	12.894	37.4498	Rabankyrin-5	0	0	0.895937	7299.12	2.36861	0.530115	0.985013	0.286643	0.99987	0.926494	0.14695	1223.02;1788.03;3630.05;1737.03;1438.03;71.0015;388.005;471.007;0;0;190.003;613.011;	1223.02;1788.03;3630.05;1737.03;1438.03;71.0015;388.005;471.007;0;0;190.003;613.011;	0.878999;0.858922;0.984943;0.881557;0.968043;0.546821;0.569932;0.862549;0;0;0.656284;0.929278;	26910	0.286643	0	0	0	0.999872	1	0.74625	0.745	0.742859	0.750854
Z:\HESI-source-performance\Slice-PASEF\HeLa-phospho\Raw-Data\Unenrich\20221109_HESI-DIA-PASEF-unenrich-HeLa-1000ng_1_1_4986.d	20221109_HESI-DIA-PASEF-unenrich-HeLa-1000ng_1_1_4986	Q86YQ8	Q86YQ8	CPNE8_HUMAN	CPNE8	5735.19	5705.38	4256.01	5735.19	5705.38	4256.01	4256.01	GQSQFNVYEVVNPK	GQSQFNVYEVVNPK	GQSQFNVYEVVNPK2	2	0.000427574	0.00575642	0.000232186	0.000266525	0.000242542	0.000218866	0.000242954	0	1	930.039	921.373	924.028		3109.89	0.810036	15.0185	14.9951	15.042	51.4911	14.9961	51.6654	Copine-8	0	0	0.903473	3130.12	1.41685	0.201892	1	0.310098	0.994184	0.825152	0.078138	264.012;280.014;0;0;386.014;0;75.0035;144.007;0;0;387.014;0;	264.012;280.014;0;0;386.014;0;75.0035;144.007;0;0;387.014;0;	0.650867;0.723584;0;0;0.981611;0;0.540005;0.540005;0;0;0.6914;0;	30746	0.310098	0	0	0	0.994244	1	1.0675	1.071	1.06227	1.07556
Z:\HESI-source-performance\Slice-PASEF\HeLa-phospho\Raw-Data\Unenrich\20221109_HESI-DIA-PASEF-unenrich-HeLa-1000ng_1_1_4987.d	20221109_HESI-DIA-PASEF-unenrich-HeLa-1000ng_1_1_4987	Q86YQ8	Q86YQ8	CPNE8_HUMAN	CPNE8	4601.15	4554.87	5901.64	4601.15	4554.87	5901.64	5901.64	GQSQFNVYEVVNPK	GQSQFNVYEVVNPK	GQSQFNVYEVVNPK2	2	0.00016488	0.00183624	0.000232186	0.000231321	0.000203874	0.000218866	0.000204207	0	1	1729.07	1707.78	1708.1		4238.14	0.867345	14.9609	14.9375	14.9843	51.4911	14.9942	51.2411	Copine-8	0	0	0.78716	4290.16	1.56614	0.375924	1	0.252928	0.998148	0.837178	0.0779812	777.026;438.017;374.014;347.01;514.024;909.031;176.007;508.024;229.007;386.014;513.017;0;	777.026;438.017;374.014;347.01;514.024;909.031;176.007;508.024;229.007;386.014;513.017;0;	0.948866;0.934673;0.445371;0.38418;0.686741;0.797453;0.723233;0.577324;0.784598;0.429152;0.844582;0;	30626	0.252928	0	0	0	0.998164	1	1.0608	1.071	1.06273	1.06861
Z:\HESI-source-performance\Slice-PASEF\HeLa-phospho\Raw-Data\Unenrich\20221109_HESI-DIA-PASEF-unenrich-HeLa-1000ng_1_1_4988.d	20221109_HESI-DIA-PASEF-unenrich-HeLa-1000ng_1_1_4988	Q86YQ8	Q86YQ8	CPNE8_HUMAN	CPNE8	5345.16	5251.04	5615.35	5345.16	5251.04	5615.35	5615.35	GQSQFNVYEVVNPK	GQSQFNVYEVVNPK	GQSQFNVYEVVNPK2	2	0.00120617	0.0292046	0.000232186	0.000239292	0.000211595	0.000218866	0.000211954	0	1	2124.08	2099.87	2093.28		4174.74	0.815175	14.9855	14.9621	15.0089	51.4911	14.9998	51.4224	Copine-8	0	0	0.887624	4236.16	1.17942	0.306506	1	0.312953	0.971303	1.64889	0.0545071	875.034;656.022;666.024;225.009;593.024;555.02;61.0017;511.017;382.014;362.017;664.026;0;	875.034;656.022;666.024;225.009;593.024;555.02;61.0017;511.017;382.014;362.017;664.026;0;	0.941688;0.603679;0.991335;0.491348;0.862464;0.687819;0.369367;0.909031;0.562863;0.81728;0.692452;0;	30674	0.312953	0	0	0	0.970795	1	1.05885	1.071	1.06244	1.06654
Z:\HESI-source-performance\Slice-PASEF\HeLa-phospho\Raw-Data\Unenrich\20221109_HESI-DIA-PASEF-unenrich-HeLa-1000ng_1_1_4987.d	20221109_HESI-DIA-PASEF-unenrich-HeLa-1000ng_1_1_4987	Q9Y6D5	Q9Y6D5	BIG2_HUMAN	ARFGEF2	8087.24	7978.29	6641.25	8087.24	7978.29	6641.25	6641.25	GQSQLSNPTDDSWK	GQSQLSNPTDDSWK	GQSQLSNPTDDSWK2	2	0.00923269	0.145579	0.0200097	0.000231321	0.000203874	0.000218866	0.000204207	0	1	1628.05	1620.88	1621.19		1589.32	0.830759	9.88798	9.86458	9.91145	12.2502	9.89858	12.3097	Brefeldin A-inhibited guanine nucleotide-exchange protein 2	0	0	0.147335	1596.05	2.31597	0.486264	0.986093	0.558745	0.871789	1.57422	0.43006	235.009;185.008;1174.04;219.006;0;251.01;488.016;0;89.0031;62.0016;0;0;	235.009;185.008;1174.04;219.006;0;251.01;488.016;0;89.0031;62.0016;0;0;	0.926971;0.752985;0.823495;0.766457;0;0.421773;0.721887;0;0.705873;0.705874;0;0;	20230	0.558745	0	0	0	0	1	1.01864	1.027	1.0167	1.0284
Z:\HESI-source-performance\Slice-PASEF\HeLa-phospho\Raw-Data\Unenrich\20221109_HESI-DIA-PASEF-unenrich-HeLa-1000ng_1_1_4986.d	20221109_HESI-DIA-PASEF-unenrich-HeLa-1000ng_1_1_4986	Q03252	Q03252	LMNB2_HUMAN	LMNB2	29043.8	28808.6	30120.9	29043.8	28808.6	30120.9	30120.9	GQSSWGTGESFR	GQSSWGTGESFR	GQSSWGTGESFR2	2	0.000140351	0.000546122	2.46875e-05	0.000266525	0.000242542	0.000218866	0.000242954	0	1	7624.24	7589.05	7610.92		11967.4	0.958396	10.2775	10.2541	10.3009	13.2199	10.0188	15.213	Lamin-B2	0	0	0.701145	11988.4	2.87805	0.488678	0.99965	0.455265	0.999445	1.21155	0.382142	5181.16;979.028;1342.04;1101.04;1185.03;465.01;643.021;153.006;0;128.005;833.023;202.005;	5181.16;979.028;1342.04;1101.04;1185.03;465.01;643.021;153.006;0;128.005;833.023;202.005;	0.988022;0.77116;0.974374;0.799509;0.716205;0.477011;0.709706;0.608309;0;0.226407;0.713836;0.226407;	21028	0.455265	0	0	0	0.999454	1	0.916477	0.937	0.929652	0.924221
Z:\HESI-source-performance\Slice-PASEF\HeLa-phospho\Raw-Data\Unenrich\20221109_HESI-DIA-PASEF-unenrich-HeLa-1000ng_1_1_4987.d	20221109_HESI-DIA-PASEF-unenrich-HeLa-1000ng_1_1_4987	Q03252	Q03252	LMNB2_HUMAN	LMNB2	30389.8	30313.9	30869.7	30389.8	30313.9	30869.7	30869.7	GQSSWGTGESFR	GQSSWGTGESFR	GQSSWGTGESFR2	2	0.000113369	0.00120954	2.46875e-05	0.000231321	0.000203874	0.000218866	0.000204207	0	1	6134.17	6035.9	6037.04		13782.7	0.962256	10.2666	10.2432	10.29	13.2199	10.0218	15.1284	Lamin-B2	0	0	0.658343	14004.4	2.33858	0.45558	1	0.707962	0.99878	0.68016	0.261051	4087.11;1426.05;1348.04;699.016;902.023;876.026;589.02;150.005;189.005;51.0013;848.021;64.0026;	4087.11;1426.05;1348.04;699.016;902.023;876.026;589.02;150.005;189.005;51.0013;848.021;64.0026;	0.982758;0.764204;0.900123;0.962208;0.746231;0.951095;0.976858;0.562822;0.440487;0.498494;0.792074;0.498494;	21004	0.707962	0	0	0	0.99879	1	0.919062	0.937	0.929924	0.926126
Z:\HESI-source-performance\Slice-PASEF\HeLa-phospho\Raw-Data\Unenrich\20221109_HESI-DIA-PASEF-unenrich-HeLa-1000ng_1_1_4988.d	20221109_HESI-DIA-PASEF-unenrich-HeLa-1000ng_1_1_4988	Q03252	Q03252	LMNB2_HUMAN	LMNB2	32612.9	32255.9	30286	32612.9	32255.9	30286	30286	GQSSWGTGESFR	GQSSWGTGESFR	GQSSWGTGESFR2	2	2.46875e-05	2.46875e-05	2.46875e-05	0.000239292	0.000211595	0.000218866	0.000211954	0	1	6382.19	6267.34	6247.67		11876.6	0.942172	10.2566	10.2332	10.2801	13.2199	10.0252	15.0128	Lamin-B2	0	0	0.517708	12132.3	3.49848	0.593101	0.989555	0.0223352	0.999975	1.1416	0.256722	3369.1;1131.03;1245.04;1768.06;911.026;677.018;325.008;498.013;393.011;0;657.018;0;	3369.1;1131.03;1245.04;1768.06;911.026;677.018;325.008;498.013;393.011;0;657.018;0;	0.92028;0.87723;0.969528;0.964624;0.94489;0.908886;0.784766;0.707408;0.64399;0;0.816113;0;	20980	0.0223352	0	0	0	0.999975	1	0.924271	0.937	0.930546	0.930099
Z:\HESI-source-performance\Slice-PASEF\HeLa-phospho\Raw-Data\Unenrich\20221109_HESI-DIA-PASEF-unenrich-HeLa-1000ng_1_1_4986.d	20221109_HESI-DIA-PASEF-unenrich-HeLa-1000ng_1_1_4986	P62942	P62942	FKB1A_HUMAN	FKBP1A	81218.5	80811.8	72921.8	81218.5	80811.8	72921.8	72921.8	GQTC(UniMod:4)VVHYTGMLEDGK	GQTCVVHYTGMLEDGK	GQTC(UniMod:4)VVHYTGMLEDGK3	3	0.00010255	0.000213834	0.000151611	0.000266525	0.000242542	0.000218866	0.000242954	0	1	1997.04	1976.41	1982.11		2284.83	0.920932	11.4563	11.4329	11.4797	24.6741	11.4955	24.3945	Peptidyl-prolyl cis-trans isomerase FKBP1A	0	0	0.707409	2302.05	1.49908	0.382858	1	0.482757	0.999783	0.713246	0.169197	1064.02;298.006;258.008;598.013;894.024;335.008;93.002;292.006;252.006;0;463.008;390.008;	1064.02;298.006;258.008;598.013;894.024;335.008;93.002;292.006;252.006;0;463.008;390.008;	0.911501;0.641707;0.2519;0.980758;0.506505;0.844093;0.637561;0.406442;0.356054;0;0.504485;0.595147;	23445	0.482757	0	0	0	0.999786	1	0.826591	0.817	0.813981	0.829944
Z:\HESI-source-performance\Slice-PASEF\HeLa-phospho\Raw-Data\Unenrich\20221109_HESI-DIA-PASEF-unenrich-HeLa-1000ng_1_1_4987.d	20221109_HESI-DIA-PASEF-unenrich-HeLa-1000ng_1_1_4987	P62942	P62942	FKB1A_HUMAN	FKBP1A	81444.8	81900.3	87153.2	81444.8	81900.3	87153.2	87153.2	GQTC(UniMod:4)VVHYTGMLEDGK	GQTCVVHYTGMLEDGK	GQTC(UniMod:4)VVHYTGMLEDGK3	3	0.000228056	0.0033744	0.000151611	0.000231321	0.000203874	0.000218866	0.000204207	0	1	3632.08	3585.91	3586.59		3868.02	0.892352	11.4806	11.4572	11.5041	24.6741	11.494	24.6259	Peptidyl-prolyl cis-trans isomerase FKBP1A	0	0	0.906186	3917.09	2.27066	0.556237	1	0	0.996603	1.24347	0.315357	2374.05;155.004;276.006;794.022;1546.04;464.012;0;0;108.002;0;201.004;1004.02;	2374.05;155.004;276.006;794.022;1546.04;464.012;0;0;108.002;0;201.004;1004.02;	0.973684;0.522253;0.328112;0.679264;0.877656;0.840871;0;0;0.62424;0;0.555564;0.554591;	23493	0	0	0	0	0.996626	1	0.823021	0.817	0.814068	0.826269
Z:\HESI-source-performance\Slice-PASEF\HeLa-phospho\Raw-Data\Unenrich\20221109_HESI-DIA-PASEF-unenrich-HeLa-1000ng_1_1_4988.d	20221109_HESI-DIA-PASEF-unenrich-HeLa-1000ng_1_1_4988	P62942	P62942	FKB1A_HUMAN	FKBP1A	80755.6	79040.5	81801.3	80755.6	79040.5	81801.3	81801.3	GQTC(UniMod:4)VVHYTGMLEDGK	GQTCVVHYTGMLEDGK	GQTC(UniMod:4)VVHYTGMLEDGK3	3	0.000158659	0.00169563	0.000151611	0.000239292	0.000211595	0.000218866	0.000211954	0	1	3463.08	3459.25	3448.39		3920.38	0.933907	11.4938	11.4704	11.5172	24.6741	11.4944	24.6825	Peptidyl-prolyl cis-trans isomerase FKBP1A	0	0	0.892184	3937.08	1.96129	0.461625	0.885062	0.529306	0.998288	1.23773	0.15623	2399.05;648.016;487.01;832.019;789.017;232.006;229.004;35.001;101.002;429.008;0;1021.02;	2399.05;648.016;487.01;832.019;789.017;232.006;229.004;35.001;101.002;429.008;0;1021.02;	0.985159;0.802912;0.592041;0.869234;0.707909;0.635869;0.422746;0.600653;0.600654;0.600653;0;0.758567;	23517	0.529306	0	0	0	0.998304	1	0.815417	0.817	0.814714	0.818365
Z:\HESI-source-performance\Slice-PASEF\HeLa-phospho\Raw-Data\Unenrich\20221109_HESI-DIA-PASEF-unenrich-HeLa-1000ng_1_1_4986.d	20221109_HESI-DIA-PASEF-unenrich-HeLa-1000ng_1_1_4986	P62942	P62942	FKB1A_HUMAN	FKBP1A	81218.5	80811.8	72921.8	81218.5	80811.8	72921.8	72921.8	GQTC(UniMod:4)VVHYTGMLEDGKK	GQTCVVHYTGMLEDGKK	GQTC(UniMod:4)VVHYTGMLEDGKK3	3	0.000140351	0.00072536	3.52224e-05	0.000266525	0.000242542	0.000218866	0.000242954	0	1	5017.15	4918.02	4932.19		5785.48	0.939034	9.97303	9.94961	9.99644	11.0648	9.74757	12.9519	Peptidyl-prolyl cis-trans isomerase FKBP1A	0	0	0.967775	5885.14	2.04644	0.27541	1	0.289422	0.999263	1.57785	0.418737	2874.09;1862.05;281.008;306.008;139.004;761.017;1292.03;	2874.09;1862.05;281.008;306.008;139.004;761.017;1292.03;	0.978359;0.891961;0.848742;0.652917;0.692597;0.693716;0.596865;	20404	0.289422	0	0	0	0.999275	1	0.902159	0.905	0.898345	0.908628
Z:\HESI-source-performance\Slice-PASEF\HeLa-phospho\Raw-Data\Unenrich\20221109_HESI-DIA-PASEF-unenrich-HeLa-1000ng_1_1_4987.d	20221109_HESI-DIA-PASEF-unenrich-HeLa-1000ng_1_1_4987	P62942	P62942	FKB1A_HUMAN	FKBP1A	81444.8	81900.3	87153.2	81444.8	81900.3	87153.2	87153.2	GQTC(UniMod:4)VVHYTGMLEDGKK	GQTCVVHYTGMLEDGKK	GQTC(UniMod:4)VVHYTGMLEDGKK3	3	6.20059e-05	0.000337901	3.52224e-05	0.000231321	0.000203874	0.000218866	0.000204207	0	1	5587.14	5525.77	5526.82		5825.58	0.900497	9.98562	9.96221	10.0091	11.0648	9.74757	13.0558	Peptidyl-prolyl cis-trans isomerase FKBP1A	0	0	0.944033	5889.16	2.10211	0.0931262	1	0.252432	0.999659	1.76178	0.454632	3360.07;1647.05;580.017;54.0012;177.005;417.012;3150.08;	3360.07;1647.05;580.017;54.0012;177.005;417.012;3150.08;	0.903045;0.946999;0.753688;0.428537;0.710761;0.805586;0.72634;	20428	0.252432	0	0	0	0.999662	1	0.895568	0.905	0.898294	0.901453
Z:\HESI-source-performance\Slice-PASEF\HeLa-phospho\Raw-Data\Unenrich\20221109_HESI-DIA-PASEF-unenrich-HeLa-1000ng_1_1_4988.d	20221109_HESI-DIA-PASEF-unenrich-HeLa-1000ng_1_1_4988	P62942	P62942	FKB1A_HUMAN	FKBP1A	80755.6	79040.5	81801.3	80755.6	79040.5	81801.3	81801.3	GQTC(UniMod:4)VVHYTGMLEDGKK	GQTCVVHYTGMLEDGKK	GQTC(UniMod:4)VVHYTGMLEDGKK3	3	3.52224e-05	0.000176492	3.52224e-05	0.000239292	0.000211595	0.000218866	0.000211954	0	1	5900.17	5860.92	5842.52		4715.59	0.924059	9.99909	9.97569	10.0225	11.0648	9.75479	13.1283	Peptidyl-prolyl cis-trans isomerase FKBP1A	0	0	0.820476	4762.12	2.35972	0.148929	1	0.407583	0.999821	1.33684	0.383469	3737.11;1740.05;423.012;536.017;75.0024;470.015;2765.06;	3737.11;1740.05;423.012;536.017;75.0024;470.015;2765.06;	0.990423;0.819856;0.766399;0.974829;0.523191;0.566132;0.710566;	20452	0.407583	0	0	0	0.999824	1	0.902188	0.905	0.899076	0.907599
Z:\HESI-source-performance\Slice-PASEF\HeLa-phospho\Raw-Data\Unenrich\20221109_HESI-DIA-PASEF-unenrich-HeLa-1000ng_1_1_4986.d	20221109_HESI-DIA-PASEF-unenrich-HeLa-1000ng_1_1_4986	Q96R06	Q96R06	SPAG5_HUMAN	SPAG5	8967.25	8853.61	8836.32	8967.25	8853.61	8836.32	8836.32	GQTEQLELENSR	GQTEQLELENSR	GQTEQLELENSR2	2	0.00534947	0.103436	0.000699119	0.000266525	0.000242542	0.000218866	0.000242954	0	1	861.025	854.972	857.435		5219.32	0.662144	8.88789	8.86452	8.91136	3.19917	8.75597	4.25047	Sperm-associated antigen 5	0	0	0.880396	5241.17	1.26297	0.00239289	1	0.168695	0.904883	0	-10000000	525.014;179.006;157.005;180.005;67.0027;265.008;139.004;121.003;160.005;415.014;132.006;0;	525.014;179.006;157.005;180.005;67.0027;265.008;139.004;121.003;160.005;415.014;132.006;0;	0.913404;0.269554;0.269554;0.303248;0.303248;0.624039;0.555395;0.6296;0.618048;0.696405;0.303248;0;	18181	0.168695	0	0	0	0	1	0.948977	0.963	0.954333	0.957283
Z:\HESI-source-performance\Slice-PASEF\HeLa-phospho\Raw-Data\Unenrich\20221109_HESI-DIA-PASEF-unenrich-HeLa-1000ng_1_1_4987.d	20221109_HESI-DIA-PASEF-unenrich-HeLa-1000ng_1_1_4987	Q96R06	Q96R06	SPAG5_HUMAN	SPAG5	7855.23	7771.98	7871.05	7855.23	7771.98	7871.05	7871.05	GQTEQLELENSR	GQTEQLELENSR	GQTEQLELENSR2	2	0.000518513	0.00648415	0.000699119	0.000231321	0.000203874	0.000218866	0.000204207	0	1	761.024	754.932	755.075		9415.08	0.85109	8.88878	8.86537	8.91221	3.19917	8.75483	4.27704	Sperm-associated antigen 5	0	0	0.873114	9489.25	1.98642	0.285854	1	0.626099	0.993492	0.778108	0.19903	423.014;145.004;193.005;0;0;69.0027;29.0007;219.006;171.004;96.0027;65.0028;158.006;	423.014;145.004;193.005;0;0;69.0027;29.0007;219.006;171.004;96.0027;65.0028;158.006;	0.964054;0.567594;0.816497;0;0;0.816497;0;0.284694;0.553267;0.408248;0.408248;0.408248;	18181	0.626099	0	0	0	0.993516	1	0.9475	0.963	0.953923	0.955659
Z:\HESI-source-performance\Slice-PASEF\HeLa-phospho\Raw-Data\Unenrich\20221109_HESI-DIA-PASEF-unenrich-HeLa-1000ng_1_1_4988.d	20221109_HESI-DIA-PASEF-unenrich-HeLa-1000ng_1_1_4988	Q96R06	Q96R06	SPAG5_HUMAN	SPAG5	9263.25	9049.52	8952.79	9263.25	9049.52	8952.79	8952.79	GQTEQLELENSR	GQTEQLELENSR	GQTEQLELENSR2	2	0.00190765	0.0446068	0.000699119	0.000239292	0.000211595	0.000218866	0.000211954	0	1	808.027	812.573	810.022		2139.33	0.691703	8.8907	8.86731	8.91411	3.19917	8.75906	4.29393	Sperm-associated antigen 5	0	0	0.477785	2134.06	1.55498	0.141063	1	0.546429	0.956822	1.34121	0.138749	348.011;323.011;137.005;468.017;54.0014;0;360.008;164.006;159.005;79.0029;146.006;0;	348.011;323.011;137.005;468.017;54.0014;0;360.008;164.006;159.005;79.0029;146.006;0;	0.486644;0.933649;0.642156;0.62313;0.583916;0;0.725743;0.276047;0.642156;0.28275;0.147348;0;	18181	0.546429	0	0	0	0.955393	1	0.944375	0.963	0.955063	0.951588
Z:\HESI-source-performance\Slice-PASEF\HeLa-phospho\Raw-Data\Unenrich\20221109_HESI-DIA-PASEF-unenrich-HeLa-1000ng_1_1_4986.d	20221109_HESI-DIA-PASEF-unenrich-HeLa-1000ng_1_1_4986	Q99714	Q99714	HCD2_HUMAN	HSD17B10	189720	187894	178418	189720	187894	178418	178418	GQTHTLEDFQR	GQTHTLEDFQR	GQTHTLEDFQR2	2	2.93262e-07	2.93262e-07	2.93262e-07	0.000266525	0.000242542	0.000218866	0.000242954	0	1	7014.22	6946.19	6966.2		27926.2	0.884921	8.11248	8.08908	8.1359	-4.03685	7.85473	-1.92546	3-hydroxyacyl-CoA dehydrogenase type-2	0	0	0.937674	28118.7	3.08208	0.537582	1	0.813043	1	1.03357	0.152481	2352.08;1636.05;1434.04;1040.03;3026.09;921.034;380.011;479.015;681.02;866.028;813.022;318.011;	2352.08;1636.05;1434.04;1040.03;3026.09;921.034;380.011;479.015;681.02;866.028;813.022;318.011;	0.901055;0.981979;0.601444;0.884274;0.819905;0.820004;0.692535;0.950471;0.870552;0.69876;0.774136;0.465359;	16591	0.813043	0	0	0	1	1	0.961979	0.974	0.964851	0.970849
Z:\HESI-source-performance\Slice-PASEF\HeLa-phospho\Raw-Data\Unenrich\20221109_HESI-DIA-PASEF-unenrich-HeLa-1000ng_1_1_4987.d	20221109_HESI-DIA-PASEF-unenrich-HeLa-1000ng_1_1_4987	Q99714	Q99714	HCD2_HUMAN	HSD17B10	172335	170442	186272	172335	170442	186272	186272	GQTHTLEDFQR	GQTHTLEDFQR	GQTHTLEDFQR2	2	2.51945e-05	2.51945e-05	2.93262e-07	0.000231321	0.000203874	0.000218866	0.000204207	0	1	7480.23	7528.3	7529.72		25411.7	0.953322	8.11345	8.09005	8.13689	-4.03685	7.84822	-1.89173	3-hydroxyacyl-CoA dehydrogenase type-2	0	0	0.93443	25244.7	3.33393	0.420736	0.999766	1.16579	0.999975	1.20668	0.768478	2252.07;2238.07;941.028;516.016;2990.09;1297.04;914.028;1206.04;678.024;1252.05;382.011;341.013;	2252.07;2238.07;941.028;516.016;2990.09;1297.04;914.028;1206.04;678.024;1252.05;382.011;341.013;	0.949125;0.942858;0.938408;0.866818;0.964316;0.945705;0.807339;0.901448;0.863792;0.920036;0.432902;0.529868;	16591	1.16579	0	0	0	0.999975	1	0.959479	0.974	0.96509	0.968096
Z:\HESI-source-performance\Slice-PASEF\HeLa-phospho\Raw-Data\Unenrich\20221109_HESI-DIA-PASEF-unenrich-HeLa-1000ng_1_1_4988.d	20221109_HESI-DIA-PASEF-unenrich-HeLa-1000ng_1_1_4988	Q99714	Q99714	HCD2_HUMAN	HSD17B10	187180	189480	182589	187180	189480	182589	182589	GQTHTLEDFQR	GQTHTLEDFQR	GQTHTLEDFQR2	2	1.8854e-06	1.8854e-06	2.93262e-07	0.000239292	0.000211595	0.000218866	0.000211954	0	1	8149.26	8054.48	8029.19		27506.6	0.945992	8.10355	8.0801	8.127	-4.03685	7.85118	-1.99915	3-hydroxyacyl-CoA dehydrogenase type-2	0	0	0.931498	27917.9	2.88531	0.474832	1	1.20052	0.999998	0.703928	0.356092	3819.12;1345.04;1210.03;1502.05;2985.1;1087.03;1774.06;654.024;1419.04;799.028;566.017;661.022;	3819.12;1345.04;1210.03;1502.05;2985.1;1087.03;1774.06;654.024;1419.04;799.028;566.017;661.022;	0.974527;0.819532;0.795092;0.871538;0.966466;0.841549;0.957059;0.795734;0.82528;0.886585;0.769149;0.734842;	16567	1.20052	0	0	0	0.999998	1	0.965682	0.974	0.966161	0.973641
Z:\HESI-source-performance\Slice-PASEF\HeLa-phospho\Raw-Data\Unenrich\20221109_HESI-DIA-PASEF-unenrich-HeLa-1000ng_1_1_4986.d	20221109_HESI-DIA-PASEF-unenrich-HeLa-1000ng_1_1_4986	Q99714	Q99714	HCD2_HUMAN	HSD17B10	189720	187894	178418	189720	187894	178418	178418	GQTHTLEDFQR	GQTHTLEDFQR	GQTHTLEDFQR3	3	1.17305e-07	1.17305e-07	1.17305e-07	0.000266525	0.000242542	0.000218866	0.000242954	0	1	33251.6	32923.7	33018.6		32853.8	0.994192	8.11118	8.08779	8.13459	-4.03685	7.85473	-1.93634	3-hydroxyacyl-CoA dehydrogenase type-2	0	0	0.966201	33085.7	4.97778	0.491069	1	2.14479	1	0.150149	0.0701375	16008.3;8802.18;8441.14;5971.1;3170.06;4238.07;2985.05;1349.02;2819.05;2060.03;1278.02;2021.03;	16008.3;8802.18;8441.14;5971.1;3170.06;4238.07;2985.05;1349.02;2819.05;2060.03;1278.02;2021.03;	0.994908;0.993147;0.993923;0.991338;0.963327;0.929034;0.933987;0.923509;0.837112;0.870588;0.941084;0.912023;	16587	2.14479	0	0	0	1	1	0.739062	0.739	0.736592	0.744705
Z:\HESI-source-performance\Slice-PASEF\HeLa-phospho\Raw-Data\Unenrich\20221109_HESI-DIA-PASEF-unenrich-HeLa-1000ng_1_1_4987.d	20221109_HESI-DIA-PASEF-unenrich-HeLa-1000ng_1_1_4987	Q99714	Q99714	HCD2_HUMAN	HSD17B10	172335	170442	186272	172335	170442	186272	186272	GQTHTLEDFQR	GQTHTLEDFQR	GQTHTLEDFQR3	3	3.54012e-07	3.54012e-07	1.17305e-07	0.000231321	0.000203874	0.000218866	0.000204207	0	1	35359.6	35574	35580.8		38158.9	0.990914	8.10046	8.07704	8.12385	-4.03685	7.84822	-1.99827	3-hydroxyacyl-CoA dehydrogenase type-2	0	0	0.98938	37921.8	5.01856	0.463831	1	1.55688	1	1.36303	0.0943228	15581.3;11280.2;8498.12;5515.09;4086.08;3309.07;4324.08;1607.03;2107.04;2548.05;1342.02;1536.03;	15581.3;11280.2;8498.12;5515.09;4086.08;3309.07;4324.08;1607.03;2107.04;2548.05;1342.02;1536.03;	0.99284;0.989392;0.989404;0.948706;0.962062;0.924254;0.939569;0.914344;0.918849;0.950049;0.768709;0.889776;	16563	1.55688	0	0	0	1	1	0.742396	0.739	0.736824	0.747695
Z:\HESI-source-performance\Slice-PASEF\HeLa-phospho\Raw-Data\Unenrich\20221109_HESI-DIA-PASEF-unenrich-HeLa-1000ng_1_1_4988.d	20221109_HESI-DIA-PASEF-unenrich-HeLa-1000ng_1_1_4988	Q99714	Q99714	HCD2_HUMAN	HSD17B10	187180	189480	182589	187180	189480	182589	182589	GQTHTLEDFQR	GQTHTLEDFQR	GQTHTLEDFQR3	3	8.2486e-07	8.2486e-07	1.17305e-07	0.000239292	0.000211595	0.000218866	0.000211954	0	1	34721.5	34320.1	34212.3		36476.7	0.991368	8.10224	8.07882	8.1257	-4.03685	7.85118	-2.00977	3-hydroxyacyl-CoA dehydrogenase type-2	0	0	0.913054	37019.7	5.2513	0.481804	1	2.04856	0.999999	0.445418	0.0480236	14980.2;10622.2;9119.14;5763.1;3639.05;2598.05;3204.05;1408.02;2606.05;1586.03;1879.03;1664.03;	14980.2;10622.2;9119.14;5763.1;3639.05;2598.05;3204.05;1408.02;2606.05;1586.03;1879.03;1664.03;	0.997647;0.982278;0.991643;0.979045;0.966519;0.956321;0.940536;0.933521;0.896614;0.878003;0.905791;0.865885;	16563	2.04856	0	0	0	0.999999	1	0.742396	0.739	0.736892	0.747331
Z:\HESI-source-performance\Slice-PASEF\HeLa-phospho\Raw-Data\Unenrich\20221109_HESI-DIA-PASEF-unenrich-HeLa-1000ng_1_1_4986.d	20221109_HESI-DIA-PASEF-unenrich-HeLa-1000ng_1_1_4986	P98194	P98194	AT2C1_HUMAN	ATP2C1	5653.16	5674.8	5532.98	5653.16	5674.8	5532.98	5532.98	GQTLTLTQQQR	GQTLTLTQQQR	GQTLTLTQQQR2	2	0.000544502	0.00756969	0.000232186	0.000266525	0.000242542	0.000218866	0.000242954	0	1	3535.09	3505.8	3515.9		8921.51	0.898988	8.49759	8.47416	8.52101	1.4757	8.54678	1.15759	Calcium-transporting ATPase type 2C member 1	0	0	0.869019	8970.21	1.92632	0.457352	1	1.06358	0.992366	0.761538	0.240674	2372.06;845.024;502.016;710.019;0;453.011;432.012;1065.03;462.016;279.008;64.0026;321.011;	2372.06;845.024;502.016;710.019;0;453.011;432.012;1065.03;462.016;279.008;64.0026;321.011;	0.971464;0.778244;0.510702;0.760553;0;0.736462;0.63088;0.919456;0.703162;0.417121;0.363349;0.572071;	17380	1.06358	0	0	0	0.99243	1	0.933864	0.94	0.932516	0.941444
Z:\HESI-source-performance\Slice-PASEF\HeLa-phospho\Raw-Data\Unenrich\20221109_HESI-DIA-PASEF-unenrich-HeLa-1000ng_1_1_4987.d	20221109_HESI-DIA-PASEF-unenrich-HeLa-1000ng_1_1_4987	P98194	P98194	AT2C1_HUMAN	ATP2C1	6809.19	6735.76	5940.14	6809.19	6735.76	5940.14	5940.14	GQTLTLTQQQR	GQTLTLTQQQR	GQTLTLTQQQR2	2	0.00016488	0.00183162	0.000232186	0.000231321	0.000203874	0.000218866	0.000204207	0	1	4547.15	4495.38	4496.23		6384.86	0.890147	8.49856	8.47515	8.52198	1.4757	8.54714	1.18954	Calcium-transporting ATPase type 2C member 1	0	0	0.805149	6457.17	2.03457	0.471859	1	0.797182	0.998153	0.751078	0.40414	2318.08;2493.06;500.016;1513.05;0;716.021;155.005;1251.04;100.003;115.003;222.007;121.003;	2318.08;2493.06;500.016;1513.05;0;716.021;155.005;1251.04;100.003;115.003;222.007;121.003;	0.866954;0.891401;0.708385;0.959373;0;0.818952;0.748594;0.932052;0.452721;0.452721;0.70967;0.276762;	17380	0.797182	0	0	0	0.998168	1	0.935795	0.94	0.932497	0.9436
Z:\HESI-source-performance\Slice-PASEF\HeLa-phospho\Raw-Data\Unenrich\20221109_HESI-DIA-PASEF-unenrich-HeLa-1000ng_1_1_4988.d	20221109_HESI-DIA-PASEF-unenrich-HeLa-1000ng_1_1_4988	P98194	P98194	AT2C1_HUMAN	ATP2C1	4885.17	4910.05	5716.01	4885.17	4910.05	5716.01	5716.01	GQTLTLTQQQR	GQTLTLTQQQR	GQTLTLTQQQR2	2	0.00019703	0.0042663	0.000232186	0.000239292	0.000211595	0.000218866	0.000211954	0	1	2030.06	2028.78	2022.41		4158.39	0.899225	8.46521	8.44182	8.48862	1.4757	8.55271	0.851085	Calcium-transporting ATPase type 2C member 1	0	0	0.607056	4174.12	1.77351	0.384839	0.956274	0.568664	0.995703	1.17465	0.193802	1061.03;1707.06;133.005;865.024;189.005;104.003;256.008;267.008;301.011;0;35.0014;140.005;	1061.03;1707.06;133.005;865.024;189.005;104.003;256.008;267.008;301.011;0;35.0014;140.005;	0.89097;0.50095;0;0.939514;0.355381;0.648355;0.702139;0.587287;0.700985;0;0.648355;0.237976;	17308	0.568664	0	0	0	0.995734	1	0.933864	0.94	0.933449	0.940822
Z:\HESI-source-performance\Slice-PASEF\HeLa-phospho\Raw-Data\Unenrich\20221109_HESI-DIA-PASEF-unenrich-HeLa-1000ng_1_1_4986.d	20221109_HESI-DIA-PASEF-unenrich-HeLa-1000ng_1_1_4986	P27797	P27797	CALR_HUMAN	CALR	389919	393841	395716	389919	393841	395716	395716	GQTLVVQFTVK	GQTLVVQFTVK	GQTLVVQFTVK2	2	5.51335e-06	5.51335e-06	5.51335e-06	0.000266525	0.000242542	0.000218866	0.000242954	0	1	244678	242190	242888		233231	0.999362	15.3464	15.323	15.3698	54.8614	15.4358	54.1603	Calreticulin	0	0	0.978367	234949	5.26812	0.394278	1	1.50992	0.999994	1.45759	0.161128	99237.3;94861;50579.7;44231.3;33215.8;915.029;12743.4;236.006;5016.15;14252.4;8522.25;2102.07;	99237.3;94861;50579.7;44231.3;33215.8;915.029;12743.4;236.006;5016.15;14252.4;8522.25;2102.07;	0.999456;0.99919;0.9995;0.988708;0.996229;0.969328;0.995642;0.694376;0.990532;0.971544;0.983611;0.961019;	31417	1.50992	0	0	0	0.999995	1	0.925104	0.936	0.928653	0.9322
Z:\HESI-source-performance\Slice-PASEF\HeLa-phospho\Raw-Data\Unenrich\20221109_HESI-DIA-PASEF-unenrich-HeLa-1000ng_1_1_4987.d	20221109_HESI-DIA-PASEF-unenrich-HeLa-1000ng_1_1_4987	P27797	P27797	CALR_HUMAN	CALR	394627	391064	398028	394627	391064	398028	398028	GQTLVVQFTVK	GQTLVVQFTVK	GQTLVVQFTVK2	2	1.18005e-05	1.18005e-05	5.51335e-06	0.000231321	0.000203874	0.000218866	0.000204207	0	1	242740	239993	240038		203032	0.996771	15.359	15.3356	15.3824	54.8614	15.4351	54.2774	Calreticulin	0	0	0.981671	205317	4.89524	0.351113	1	1.7891	0.999988	1.41466	0.0976991	104480;90388;47871.5;42787.5;33089.8;1125.03;12560.4;284.008;4557.13;11337.3;9481.3;2854.09;	104480;90388;47871.5;42787.5;33089.8;1125.03;12560.4;284.008;4557.13;11337.3;9481.3;2854.09;	0.998133;0.996847;0.993655;0.98968;0.992864;0.855616;0.985436;0.733385;0.979801;0.949466;0.96466;0.921417;	31441	1.7891	0	0	0	0.999988	1	0.927708	0.936	0.928958	0.934727
Z:\HESI-source-performance\Slice-PASEF\HeLa-phospho\Raw-Data\Unenrich\20221109_HESI-DIA-PASEF-unenrich-HeLa-1000ng_1_1_4988.d	20221109_HESI-DIA-PASEF-unenrich-HeLa-1000ng_1_1_4988	P27797	P27797	CALR_HUMAN	CALR	412219	404202	395245	412219	404202	395245	395245	GQTLVVQFTVK	GQTLVVQFTVK	GQTLVVQFTVK2	2	3.52224e-05	4.74317e-05	5.51335e-06	0.000239292	0.000211595	0.000218866	0.000211954	0	1	237079	235684	234944		221161	0.99744	15.3603	15.3369	15.3837	54.8614	15.4322	54.3275	Calreticulin	0	0	0.968093	223171	5.09772	0.388229	1	1.34877	0.999952	1.66638	0.113969	96681;91245;49152.7;40835.3;34031.8;1071.03;11554.4;499.014;6546.21;14364.4;10709.3;3000.09;	96681;91245;49152.7;40835.3;34031.8;1071.03;11554.4;499.014;6546.21;14364.4;10709.3;3000.09;	0.996671;0.999385;0.995341;0.995281;0.997486;0.873823;0.99296;0.615337;0.921713;0.978972;0.987107;0.909239;	31441	1.34877	0	0	0	0.999953	1	0.927292	0.936	0.929541	0.933302
Z:\HESI-source-performance\Slice-PASEF\HeLa-phospho\Raw-Data\Unenrich\20221109_HESI-DIA-PASEF-unenrich-HeLa-1000ng_1_1_4987.d	20221109_HESI-DIA-PASEF-unenrich-HeLa-1000ng_1_1_4987	Q5VIR6	Q5VIR6	VPS53_HUMAN	VPS53	6896.16	6797.68	9153.53	6896.16	6797.68	9153.53	9153.53	GQTNVGQDGR	GQTNVGQDGR	GQTNVGQDGR2	2	0.00535187	0.0893435	0.00535187	0.000231321	0.000203874	0.000218866	0.000204207	0	1	1923.04	1922.7	1923.07		1604.06	0.724089	3.17484	3.15142	3.19826	-52.0212	3.12505	-51.778	Vacuolar protein sorting-associated protein 53 homolog	0	0	0.809078	1604.03	2.07446	0.571771	0.915296	0	0.917216	0.483284	0.301757	872.015;453.009;598.013;0;0;0;312.005;121.002;0;	872.015;453.009;598.013;0;0;0;312.005;121.002;0;	0.747942;0.981731;0.494138;0;0;0;0.856672;0.437989;0;	6468	0	0	0	0	0.910656	1	0.794792	0.796	0.794194	0.797448
Z:\HESI-source-performance\Slice-PASEF\HeLa-phospho\Raw-Data\Unenrich\20221109_HESI-DIA-PASEF-unenrich-HeLa-1000ng_1_1_4988.d	20221109_HESI-DIA-PASEF-unenrich-HeLa-1000ng_1_1_4988	Q5VIR6	Q5VIR6	VPS53_HUMAN	VPS53	12830.4	12887.4	8679.22	12830.4	12887.4	8679.22	8679.22	GQTNVGQDGR	GQTNVGQDGR	GQTNVGQDGR2	2	0.00990889	0.17895	0.00535187	0.000239292	0.000211595	0.000218866	0.000211954	0	1	960.02	945.733	942.764		1064.53	0.638569	3.16419	3.14079	3.1876	-52.0212	3.13587	-51.8438	Vacuolar protein sorting-associated protein 53 homolog	0	0	0.72755	1084.02	1.952	0.48593	0.34707	0	0.846716	1.02442	0.170493	514.011;292.005;154.004;12.0002;143.004;0;204.004;164.003;0;	514.011;292.005;154.004;12.0002;143.004;0;204.004;164.003;0;	0.55696;0.693794;0.806238;0.090307;0.80148;0;0.578515;0;0;	6444	0	0	0	0	0	1	0.79625	0.796	0.794729	0.798254
Z:\HESI-source-performance\Slice-PASEF\HeLa-phospho\Raw-Data\Unenrich\20221109_HESI-DIA-PASEF-unenrich-HeLa-1000ng_1_1_4986.d	20221109_HESI-DIA-PASEF-unenrich-HeLa-1000ng_1_1_4986	Q13616	Q13616	CUL1_HUMAN	CUL1	17986.5	17807.4	18068.7	17986.5	17807.4	18068.7	18068.7	GQTPGGAQFVGLELYK	GQTPGGAQFVGLELYK	GQTPGGAQFVGLELYK2	2	0.00890218	0.161415	0.000232186	0.000266525	0.000242542	0.000218866	0.000242954	0	1	6923.28	6715.9	6735.25		5032.67	0.843172	16.9168	16.8934	16.9403	66.0627	16.904	66.16	Cullin-1	0	0	0.0723965	5173.16	0.831779	0.161273	1	0.726896	0.85908	0.635053	0.351911	4742.19;0;488.02;1361.05;0;820.031;155.007;337.017;149.005;353.014;251.007;514.021;	4742.19;0;488.02;1361.05;0;820.031;155.007;337.017;149.005;353.014;251.007;514.021;	0.844537;0;0.729804;0.916932;0;0.712851;0.659913;0.717589;0.403741;0.747444;0.399567;0.783391;	34637	0.726896	0	0	0	0	1	1.06591	1.069	1.06022	1.07405
Z:\HESI-source-performance\Slice-PASEF\HeLa-phospho\Raw-Data\Unenrich\20221109_HESI-DIA-PASEF-unenrich-HeLa-1000ng_1_1_4987.d	20221109_HESI-DIA-PASEF-unenrich-HeLa-1000ng_1_1_4987	Q13616	Q13616	CUL1_HUMAN	CUL1	22612.7	22480.3	18201.1	22612.7	22480.3	18201.1	18201.1	GQTPGGAQFVGLELYK	GQTPGGAQFVGLELYK	GQTPGGAQFVGLELYK2	2	0.000518513	0.00626446	0.000232186	0.000231321	0.000203874	0.000218866	0.000204207	0	1	6180.23	6165.12	6166.28		4332.38	0.871243	16.9057	16.8823	16.9292	66.0627	16.9042	66.0781	Cullin-1	0	0	0	4342.18	0.94709	0.14226	1	0.530095	0.993711	0.452406	0.269535	3539.12;47.0017;435.017;1722.07;28.0008;919.035;379.014;268.011;221.009;310.01;310.01;83.0034;	3539.12;47.0017;435.017;1722.07;28.0008;919.035;379.014;268.011;221.009;310.01;310.01;83.0034;	0.915037;0.421193;0.753152;0.80303;0.243416;0.830409;0.871354;0.661899;0.86862;0.58163;0.576579;0.420834;	34613	0.530095	0	0	0	0.993736	1	1.06375	1.069	1.0607	1.07144
Z:\HESI-source-performance\Slice-PASEF\HeLa-phospho\Raw-Data\Unenrich\20221109_HESI-DIA-PASEF-unenrich-HeLa-1000ng_1_1_4988.d	20221109_HESI-DIA-PASEF-unenrich-HeLa-1000ng_1_1_4988	Q13616	Q13616	CUL1_HUMAN	CUL1	15124.4	15163	18396.7	15124.4	15163	18396.7	18396.7	GQTPGGAQFVGLELYK	GQTPGGAQFVGLELYK	GQTPGGAQFVGLELYK2	2	0.000149258	0.00164698	0.000232186	0.000239292	0.000211595	0.000218866	0.000211954	0	1	7197.3	7164.87	7142.38		5988.14	0.97753	16.9307	16.9073	16.9541	66.0627	16.9125	66.2527	Cullin-1	0	0	0.832542	6034.19	1.98012	0.487794	1	0.38392	0.998337	1.59185	0.454596	5755.25;92.0044;310.01;921.034;0;521.019;147.005;316.012;165.007;97.0035;443.021;447.018;	5755.25;92.0044;310.01;921.034;0;521.019;147.005;316.012;165.007;97.0035;443.021;447.018;	0.994173;0.601288;0.585431;0.885165;0;0.956978;0.539728;0.863641;0.696308;0.458327;0.751443;0.727022;	34661	0.38392	0	0	0	0.998353	1	1.06333	1.069	1.06048	1.07093
Z:\HESI-source-performance\Slice-PASEF\HeLa-phospho\Raw-Data\Unenrich\20221109_HESI-DIA-PASEF-unenrich-HeLa-1000ng_1_1_4986.d	20221109_HESI-DIA-PASEF-unenrich-HeLa-1000ng_1_1_4986	O15234	O15234	CASC3_HUMAN	CASC3	694.011	683.989	683.989	694.011	683.989	683.989	683.989	GQTQEEEVRPK	GQTQEEEVRPK	GQTQEEEVRPK3	3	0.00256338	0.0523754	0.00531414	0.00722674	0.0102148	0.00202903	0.0100828	0	1	694.011	683.989	685.96		1868.1	0.606184	3.7082	3.68479	3.73163	-40.2741	3.81547	-43.2371	Protein CASC3	0	0	0.709394	1890.02	1.96491	0.205789	0.980983	0	0.949464	0	-10000000	375.006;200.004;355.006;183.003;136.003;268.004;0;164.003;111.001;	375.006;200.004;355.006;183.003;136.003;268.004;0;164.003;111.001;	0.626503;0.347662;0.292712;0.408248;0.816497;0.33335;0;0.408248;0.408248;	7563	0	0	0	0	0.947625	1	0.73625	0.735	0.732608	0.742146
Z:\HESI-source-performance\Slice-PASEF\HeLa-phospho\Raw-Data\Unenrich\20221109_HESI-DIA-PASEF-unenrich-HeLa-1000ng_1_1_4986.d	20221109_HESI-DIA-PASEF-unenrich-HeLa-1000ng_1_1_4986	Q7Z6M4	Q7Z6M4	MTEF4_HUMAN	MTERF4	755.02	737.396	737.396	755.02	737.396	737.396	737.396	GQTQIPNPLLK	GQTQIPNPLLK	GQTQIPNPLLK2	2	0.00310301	0.0633627	0.00650114	0.00459812	0.00688179	0.00101249	0.00689444	0	1	755.02	737.396	739.521		1256.7	0.718882	13.8825	13.8591	13.9059	38.9125	13.3436	42.94	Transcription termination factor 4, mitochondrial	0	0	0.787135	1283.04	1.66723	0.34077	1	0.124872	0.939504	0.279891	0.287573	1512.05;586.016;51.0013;118.003;82.0027;124.004;519.015;668.021;458.013;206.006;257.009;75.0016;	1512.05;586.016;51.0013;118.003;82.0027;124.004;519.015;668.021;458.013;206.006;257.009;75.0016;	0.670929;0.69073;0.816497;0.816497;0;0.228559;0.557155;0.822165;0.345091;0.344412;0.44896;0.182645;	28417	0.124872	0	0	0	0.936637	1	0.9175	0.935	0.927639	0.925208
Z:\HESI-source-performance\Slice-PASEF\HeLa-phospho\Raw-Data\Unenrich\20221109_HESI-DIA-PASEF-unenrich-HeLa-1000ng_1_1_4986.d	20221109_HESI-DIA-PASEF-unenrich-HeLa-1000ng_1_1_4986	Q8TCS8	Q8TCS8	PNPT1_HUMAN	PNPT1	29332.7	29280.4	28853.9	29332.7	29280.4	28853.9	28853.9	GQTQVLC(UniMod:4)TVTFDSLESGIK	GQTQVLCTVTFDSLESGIK	GQTQVLC(UniMod:4)TVTFDSLESGIK3	3	0.00023122	0.00305551	6.20059e-05	0.000266525	0.000242542	0.000218866	0.000242954	0	1	5410.18	5415.69	5431.29		3856.14	0.837808	18.5588	18.5354	18.5822	80.6524	18.694	79.4131	Polyribonucleotide nucleotidyltransferase 1, mitochondrial	0	0	0.704449	3841.15	2.31267	0.366941	0.962326	0	0.996904	2.16795	0.318483	1650.06;110.003;1755.05;182.007;2005.07;368.011;1505.05;93.002;394.014;733.028;206.008;836.021;	1650.06;110.003;1755.05;182.007;2005.07;368.011;1505.05;93.002;394.014;733.028;206.008;836.021;	0.972163;0.203045;0.783229;0.593006;0.775014;0.801786;0.804535;0.644388;0.843486;0.804805;0.612449;0.757965;	38002	0	0	0	0	0.996944	1	0.956042	0.952	0.942964	0.964502
Z:\HESI-source-performance\Slice-PASEF\HeLa-phospho\Raw-Data\Unenrich\20221109_HESI-DIA-PASEF-unenrich-HeLa-1000ng_1_1_4987.d	20221109_HESI-DIA-PASEF-unenrich-HeLa-1000ng_1_1_4987	Q8TCS8	Q8TCS8	PNPT1_HUMAN	PNPT1	30109.7	30263.7	30096.2	30109.7	30263.7	30096.2	30096.2	GQTQVLC(UniMod:4)TVTFDSLESGIK	GQTQVLCTVTFDSLESGIK	GQTQVLC(UniMod:4)TVTFDSLESGIK3	3	6.20059e-05	0.000471178	6.20059e-05	0.000231321	0.000203874	0.000218866	0.000204207	0	1	8134.26	8020.22	8021.74		5647.93	0.965887	18.5946	18.5711	18.618	80.6524	18.6949	79.7733	Polyribonucleotide nucleotidyltransferase 1, mitochondrial	0	0	0.956549	5727.15	3.02167	0.531604	1	0	0.999524	1.12706	0.207249	2823.09;830.028;1338.03;191.005;3973.14;1326.04;1495.05;99.0026;789.022;1687.06;517.019;2029.06;	2823.09;830.028;1338.03;191.005;3973.14;1326.04;1495.05;99.0026;789.022;1687.06;517.019;2029.06;	0.960842;0.68664;0.937337;0.611507;0.979086;0.86988;0.857541;0.566335;0.789162;0.839855;0.666247;0.929967;	38074	0	0	0	0	0.999529	1	0.953021	0.952	0.94355	0.961601
Z:\HESI-source-performance\Slice-PASEF\HeLa-phospho\Raw-Data\Unenrich\20221109_HESI-DIA-PASEF-unenrich-HeLa-1000ng_1_1_4988.d	20221109_HESI-DIA-PASEF-unenrich-HeLa-1000ng_1_1_4988	Q8TCS8	Q8TCS8	PNPT1_HUMAN	PNPT1	32225.7	31621.5	32273.2	32225.7	31621.5	32273.2	32273.2	GQTQVLC(UniMod:4)TVTFDSLESGIK	GQTQVLCTVTFDSLESGIK	GQTQVLC(UniMod:4)TVTFDSLESGIK3	3	0.000158659	0.00309238	6.20059e-05	0.000239292	0.000211595	0.000218866	0.000211954	0	1	6839.2	6807.12	6785.75		7269.98	0.928458	18.584	18.5606	18.6074	80.6524	18.6983	79.6821	Polyribonucleotide nucleotidyltransferase 1, mitochondrial	0	0	0.894824	7327.25	2.4394	0.505035	1	0.123245	0.996881	1.78779	0.321192	2243.07;161.006;1961.06;457.016;2635.07;775.022;2488.08;354.008;549.017;1288.04;380.014;1162.04;	2243.07;161.006;1961.06;457.016;2635.07;775.022;2488.08;354.008;549.017;1288.04;380.014;1162.04;	0.995451;0.330405;0.934825;0.640477;0.866694;0.857375;0.9737;0.510686;0.845093;0.953794;0.793327;0.662451;	38050	0.123245	0	0	0	0.996908	1	0.956042	0.952	0.94386	0.963621
Z:\HESI-source-performance\Slice-PASEF\HeLa-phospho\Raw-Data\Unenrich\20221109_HESI-DIA-PASEF-unenrich-HeLa-1000ng_1_1_4986.d	20221109_HESI-DIA-PASEF-unenrich-HeLa-1000ng_1_1_4986	Q32P28	Q32P28	P3H1_HUMAN	P3H1	78356.5	77085.7	80170.7	78356.5	77085.7	80170.7	80170.7	GQTSPHTPNEK	GQTSPHTPNEK	GQTSPHTPNEK2	2	0.000362617	0.00484982	0.000475492	0.000266525	0.000242542	0.000218866	0.000242954	0	1	2262.06	2245.48	2251.95		3583.02	0.844752	3.07211	3.04868	3.09553	-50.6655	3.16543	-53.6539	Prolyl 3-hydroxylase 1	0	0	0.875454	3599.1	1.51812	0.134668	0.932112	0.731393	0.995096	1.64669	0.427152	1706.04;211.005;33.0011;147.005;374.011;182.004;0;151.005;129.004;0;193.005;994.026;	1706.04;211.005;33.0011;147.005;374.011;182.004;0;151.005;129.004;0;193.005;994.026;	0.847028;0.700959;0.452533;0.452533;0.883648;0.743484;0;0.609126;0.609126;0;0.452533;0.723359;	6261	0.731393	0	0	0	0.99515	1	0.869271	0.881	0.875368	0.874664
Z:\HESI-source-performance\Slice-PASEF\HeLa-phospho\Raw-Data\Unenrich\20221109_HESI-DIA-PASEF-unenrich-HeLa-1000ng_1_1_4988.d	20221109_HESI-DIA-PASEF-unenrich-HeLa-1000ng_1_1_4988	Q32P28	Q32P28	P3H1_HUMAN	P3H1	79994.3	80060.9	78401	79994.3	80060.9	78401	78401	GQTSPHTPNEK	GQTSPHTPNEK	GQTSPHTPNEK2	2	0.000808941	0.0205408	0.000475492	0.000239292	0.000211595	0.000218866	0.000211954	0	1	1255.03	1237.37	1233.49		1609.92	0.867788	3.08615	3.06274	3.10956	-50.6655	3.17184	-53.1075	Prolyl 3-hydroxylase 1	0	0	0.47216	1638.04	1.4588	0.22879	0.951069	0	0.979643	0.52163	0.419414	612.017;0;237.007;0;283.007;360.009;153.005;68.0023;383.009;0;0;305.007;	612.017;0;237.007;0;283.007;360.009;153.005;68.0023;383.009;0;0;305.007;	0.946132;0;0.811815;0;0.802051;0.786281;0.567154;0.318218;0.0537074;0;0;0.544496;	6285	0	0	0	0	0.979459	1	0.873977	0.881	0.876249	0.87881
Z:\HESI-source-performance\Slice-PASEF\HeLa-phospho\Raw-Data\Unenrich\20221109_HESI-DIA-PASEF-unenrich-HeLa-1000ng_1_1_4986.d	20221109_HESI-DIA-PASEF-unenrich-HeLa-1000ng_1_1_4986	A0A1B0GUS4;P68036	A0A1B0GUS4;P68036	UB2L3_HUMAN;UB2L5_HUMAN	UBE2L3;UBE2L5	73565	73096.7	71757.3	73565	73096.7	71757.3		GQVC(UniMod:4)LPVISAENWK	GQVCLPVISAENWK	GQVC(UniMod:4)LPVISAENWK2	2	1.85931e-05	1.85931e-05	1.85931e-05	0.000266525	0.000242542	0.000218866	0.000242954	0	0	20559.7	20269.9	20328.3		10483.1	0.969413	17.7468	17.7234	17.7703	72.7353	17.7542	72.707	Ubiquitin-conjugating enzyme E2 L5	0	0	0.951648	10602.4	3.41801	0.410808	1	2.49318	0.999981	1.52365	0.42177	8491.3;2040.07;6034.2;1324.06;1251.05;6034.2;992.041;634.027;908.034;785.027;558.02;241.01;	8491.3;2040.07;6034.2;1324.06;1251.05;6034.2;992.041;634.027;908.034;785.027;558.02;241.01;	0.995293;0.895204;0.951203;0.816945;0.907009;0.951203;0.846389;0.774625;0.856185;0.635797;0.664088;0.644108;	36338	2.49318	0	0	0	0.999981	1	1.05219	1.064	1.05518	1.06058
Z:\HESI-source-performance\Slice-PASEF\HeLa-phospho\Raw-Data\Unenrich\20221109_HESI-DIA-PASEF-unenrich-HeLa-1000ng_1_1_4987.d	20221109_HESI-DIA-PASEF-unenrich-HeLa-1000ng_1_1_4987	A0A1B0GUS4;P68036	A0A1B0GUS4;P68036	UB2L3_HUMAN;UB2L5_HUMAN	UBE2L3;UBE2L5	73263	72597.9	71513.1	73263	72597.9	71513.1		GQVC(UniMod:4)LPVISAENWK	GQVCLPVISAENWK	GQVC(UniMod:4)LPVISAENWK2	2	6.20059e-05	0.000113592	1.85931e-05	0.000231321	0.000203874	0.000218866	0.000204207	0	0	19919.7	19608	19611.7		10740.7	0.963612	17.7358	17.7124	17.7594	72.7353	17.7526	72.6178	Ubiquitin-conjugating enzyme E2 L5	0	0	0.869918	10909.4	3.74939	0.327868	1	2.34692	0.999885	1.7626	0.683065	8429.3;2183.09;5745.22;1271.05;2280.11;5745.22;296.014;1182.04;1422.06;778.031;1169.04;168.005;	8429.3;2183.09;5745.22;1271.05;2280.11;5745.22;296.014;1182.04;1422.06;778.031;1169.04;168.005;	0.942854;0.930673;0.978839;0.932179;0.89316;0.978839;0.549058;0.833843;0.981105;0.68698;0.888164;0.596993;	36314	2.34692	0	0	0	0.999886	1	1.05344	1.064	1.05563	1.06155
Z:\HESI-source-performance\Slice-PASEF\HeLa-phospho\Raw-Data\Unenrich\20221109_HESI-DIA-PASEF-unenrich-HeLa-1000ng_1_1_4988.d	20221109_HESI-DIA-PASEF-unenrich-HeLa-1000ng_1_1_4988	A0A1B0GUS4;P68036	A0A1B0GUS4;P68036	UB2L3_HUMAN;UB2L5_HUMAN	UBE2L3;UBE2L5	63873.7	64463.9	66678.9	63873.7	64463.9	66678.9		GQVC(UniMod:4)LPVISAENWK	GQVCLPVISAENWK	GQVC(UniMod:4)LPVISAENWK2	2	3.52224e-05	0.000167946	1.85931e-05	0.000239292	0.000211595	0.000218866	0.000211954	0	0	18753.8	18561.8	18503.5		10581.3	0.927822	17.7373	17.7138	17.7607	72.7353	17.754	72.633	Ubiquitin-conjugating enzyme E2 L5	0	0	0.742167	10724.4	2.85774	0.276447	1	1.77339	0.99983	0.967712	0.530529	9916.43;2403.1;4509.16;842.03;1428.04;4328.16;654.024;684.029;1464.06;942.038;603.024;264.012;	9916.43;2403.1;4509.16;842.03;1428.04;4328.16;654.024;684.029;1464.06;942.038;603.024;264.012;	0.944416;0.691481;0.920436;0.994441;0.98623;0.8975;0.686638;0.833694;0.912603;0.895357;0.818694;0.699839;	36314	1.77339	0	0	0	0.999832	1	1.05729	1.064	1.05589	1.06501
Z:\HESI-source-performance\Slice-PASEF\HeLa-phospho\Raw-Data\Unenrich\20221109_HESI-DIA-PASEF-unenrich-HeLa-1000ng_1_1_4986.d	20221109_HESI-DIA-PASEF-unenrich-HeLa-1000ng_1_1_4986	A0A1B0GUS4;P68036	A0A1B0GUS4;P68036	UB2L3_HUMAN;UB2L5_HUMAN	UBE2L3;UBE2L5	73565	73096.7	71757.3	73565	73096.7	71757.3		GQVC(UniMod:4)LPVISAENWKPATK	GQVCLPVISAENWKPATK	GQVC(UniMod:4)LPVISAENWKPATK2	2	0.00023122	0.00280451	3.52224e-05	0.000266525	0.000242542	0.000218866	0.000242954	0	0	2284.11	2277.42	2283.98		13889.1	0.822563	16.105	16.0815	16.1284	60.0906	16.1089	59.9333	Ubiquitin-conjugating enzyme E2 L5	0	0	0.403343	13889.9	1.18451	0.263898	1	0	0.997158	0	-10000000	1621.07;435.023;268.016;0;228.014;268.014;534.027;0;62.0023;135.009;0;0;	1621.07;435.023;268.016;0;228.014;268.014;534.027;0;62.0023;135.009;0;0;	0.785501;0.904391;0.673951;0;0.929938;0.664655;0.881629;0;0.563266;0.74701;0;0;	32975	0	0	0	0	0.997195	1	1.24955	1.252	1.24551	1.25394
Z:\HESI-source-performance\Slice-PASEF\HeLa-phospho\Raw-Data\Unenrich\20221109_HESI-DIA-PASEF-unenrich-HeLa-1000ng_1_1_4987.d	20221109_HESI-DIA-PASEF-unenrich-HeLa-1000ng_1_1_4987	A0A1B0GUS4;P68036	A0A1B0GUS4;P68036	UB2L3_HUMAN;UB2L5_HUMAN	UBE2L3;UBE2L5	73263	72597.9	71513.1	73263	72597.9	71513.1		GQVC(UniMod:4)LPVISAENWKPATK	GQVCLPVISAENWKPATK	GQVC(UniMod:4)LPVISAENWKPATK2	2	6.20059e-05	0.000355201	3.52224e-05	0.000231321	0.000203874	0.000218866	0.000204207	0	0	1891.1	1861.86	1862.21		15804.5	0.81668	16.0823	16.0588	16.1057	60.0906	16.1091	59.7582	Ubiquitin-conjugating enzyme E2 L5	0	0	0.854328	16049.7	1.80216	0.00342171	1	0.693244	0.999641	0	-10000000	1012.05;455.028;0;223.009;424.023;64.0046;226.009;0;225.009;278.016;69.0046;571.032;	1012.05;455.028;0;223.009;424.023;64.0046;226.009;0;225.009;278.016;69.0046;571.032;	0.959979;0.59485;0;0.507573;0.712706;0.23457;0.284162;0;0.523258;0.715393;0.628311;0.850948;	32927	0.693244	0	0	0	0.999645	1	1.2649	1.252	1.24665	1.26842
Z:\HESI-source-performance\Slice-PASEF\HeLa-phospho\Raw-Data\Unenrich\20221109_HESI-DIA-PASEF-unenrich-HeLa-1000ng_1_1_4988.d	20221109_HESI-DIA-PASEF-unenrich-HeLa-1000ng_1_1_4988	A0A1B0GUS4;P68036	A0A1B0GUS4;P68036	UB2L3_HUMAN;UB2L5_HUMAN	UBE2L3;UBE2L5	63873.7	64463.9	66678.9	63873.7	64463.9	66678.9		GQVC(UniMod:4)LPVISAENWKPATK	GQVCLPVISAENWKPATK	GQVC(UniMod:4)LPVISAENWKPATK2	2	3.52224e-05	0.000507313	3.52224e-05	0.000239292	0.000211595	0.000218866	0.000211954	0	0	1544.08	1551.2	1546.33		15662.7	0.560013	16.0954	16.072	16.1188	60.0906	16.1069	59.8772	Ubiquitin-conjugating enzyme E2 L5	0	0	0.647692	15639.9	1.93763	0.0880561	1	1.05461	0.999487	0	-10000000	709.037;459.023;290.014;0;376.018;160.007;207.01;0;487.027;75.0046;147.006;272.014;	709.037;459.023;290.014;0;376.018;160.007;207.01;0;487.027;75.0046;147.006;272.014;	0.493801;0.640221;0.516456;0;0.586949;0.924822;0.31538;0;0.858468;0.272141;0.759867;0.905957;	32951	1.05461	0	0	0	0.999493	1	1.25705	1.252	1.24763	1.25948
Z:\HESI-source-performance\Slice-PASEF\HeLa-phospho\Raw-Data\Unenrich\20221109_HESI-DIA-PASEF-unenrich-HeLa-1000ng_1_1_4986.d	20221109_HESI-DIA-PASEF-unenrich-HeLa-1000ng_1_1_4986	A0A1B0GUS4;P68036	A0A1B0GUS4;P68036	UB2L3_HUMAN;UB2L5_HUMAN	UBE2L3;UBE2L5	73565	73096.7	71757.3	73565	73096.7	71757.3		GQVC(UniMod:4)LPVISAENWKPATK	GQVCLPVISAENWKPATK	GQVC(UniMod:4)LPVISAENWKPATK3	3	4.69219e-07	4.69219e-07	1.18004e-07	0.000266525	0.000242542	0.000218866	0.000242954	0	0	73565	73096.7	73307.4		48862.5	0.991559	16.075	16.0516	16.0985	60.0906	16.1089	59.68	Ubiquitin-conjugating enzyme E2 L5	0	0	0.936185	49034.3	5.20681	0.277173	1	1.33725	1	0.823248	0.160521	40382.1;19284.6;13898.4;11224.3;5847.18;2684.07;4401.14;2514.08;2132.05;819.025;2576.06;1457.04;	40382.1;19284.6;13898.4;11224.3;5847.18;2684.07;4401.14;2514.08;2132.05;819.025;2576.06;1457.04;	0.99004;0.993036;0.993924;0.99253;0.9843;0.975944;0.995564;0.987004;0.869067;0.945665;0.9107;0.911897;	32911	1.33725	0	0	0	1	1	0.904792	0.922	0.914883	0.910832
Z:\HESI-source-performance\Slice-PASEF\HeLa-phospho\Raw-Data\Unenrich\20221109_HESI-DIA-PASEF-unenrich-HeLa-1000ng_1_1_4987.d	20221109_HESI-DIA-PASEF-unenrich-HeLa-1000ng_1_1_4987	A0A1B0GUS4;P68036	A0A1B0GUS4;P68036	UB2L3_HUMAN;UB2L5_HUMAN	UBE2L3;UBE2L5	73263	72597.9	71513.1	73263	72597.9	71513.1		GQVC(UniMod:4)LPVISAENWKPATK	GQVCLPVISAENWKPATK	GQVC(UniMod:4)LPVISAENWKPATK3	3	1.18004e-07	1.18004e-07	1.18004e-07	0.000231321	0.000203874	0.000218866	0.000204207	0	0	73263	72597.9	72611.7		48733.1	0.989129	16.0992	16.0757	16.1226	60.0906	16.1091	59.8961	Ubiquitin-conjugating enzyme E2 L5	0	0	0.944934	49170.3	4.70368	0.354345	1	2.05325	1	1.17212	0.124282	38464.9;19501.6;15296.4;11477.3;6404.18;3271.07;4559.12;2169.06;3789.12;1392.04;3943.11;1847.05;	38464.9;19501.6;15296.4;11477.3;6404.18;3271.07;4559.12;2169.06;3789.12;1392.04;3943.11;1847.05;	0.989484;0.989905;0.987248;0.988307;0.974842;0.923753;0.983822;0.938844;0.937709;0.94663;0.972873;0.895546;	32959	2.05325	0	0	0	1	1	0.904896	0.922	0.915086	0.910931
Z:\HESI-source-performance\Slice-PASEF\HeLa-phospho\Raw-Data\Unenrich\20221109_HESI-DIA-PASEF-unenrich-HeLa-1000ng_1_1_4988.d	20221109_HESI-DIA-PASEF-unenrich-HeLa-1000ng_1_1_4988	A0A1B0GUS4;P68036	A0A1B0GUS4;P68036	UB2L3_HUMAN;UB2L5_HUMAN	UBE2L3;UBE2L5	63873.7	64463.9	66678.9	63873.7	64463.9	66678.9		GQVC(UniMod:4)LPVISAENWKPATK	GQVCLPVISAENWKPATK	GQVC(UniMod:4)LPVISAENWKPATK3	3	3.53511e-07	3.53511e-07	1.18004e-07	0.000239292	0.000211595	0.000218866	0.000211954	0	0	63873.7	64463.9	64261.5		49700.2	0.988768	16.0772	16.0538	16.1006	60.0906	16.1069	59.7235	Ubiquitin-conjugating enzyme E2 L5	0	0	0.967637	49400.3	4.91802	0.243285	1	1.2276	1	1.57876	0.201236	35365.9;15256.4;13251.4;12141.3;5139.14;2869.08;4639.14;2960.1;2006.06;1574.05;2108.05;3012.09;	35365.9;15256.4;13251.4;12141.3;5139.14;2869.08;4639.14;2960.1;2006.06;1574.05;2108.05;3012.09;	0.987253;0.984846;0.997328;0.976492;0.971345;0.953089;0.984139;0.844941;0.883304;0.811832;0.865332;0.961142;	32911	1.2276	0	0	0	1	1	0.903646	0.922	0.915569	0.909123
Z:\HESI-source-performance\Slice-PASEF\HeLa-phospho\Raw-Data\Unenrich\20221109_HESI-DIA-PASEF-unenrich-HeLa-1000ng_1_1_4986.d	20221109_HESI-DIA-PASEF-unenrich-HeLa-1000ng_1_1_4986	Q9Y3I0	Q9Y3I0	RTCB_HUMAN	RTCB	105975	105020	101315	105975	105020	101315	101315	GQVC(UniMod:4)VMIHSGSR	GQVCVMIHSGSR	GQVC(UniMod:4)VMIHSGSR2	2	8.21134e-07	8.21134e-07	8.21134e-07	0.000266525	0.000242542	0.000218866	0.000242954	0	1	6718.21	6669.71	6688.93		22698.3	0.967095	7.99525	7.97184	8.01882	-3.7911	7.8858	-2.91712	RNA-splicing ligase RtcB homolog	0	0	0.949596	22797.7	3.67131	0.606031	1	0.221299	0.999999	0	-10000000	3757.12;2893.1;1385.05;1576.04;1809.06;706.018;928.029;262.009;178.006;2553.08;0;1025.03;	3757.12;2893.1;1385.05;1576.04;1809.06;706.018;928.029;262.009;178.006;2553.08;0;1025.03;	0.969368;0.95063;0.955995;0.971429;0.693153;0.624985;0.763806;0.693274;0.562922;0.781457;0;0.940998;	16351	0.221299	0	0	0	0.999999	1	0.978125	0.99	0.980251	0.98763
Z:\HESI-source-performance\Slice-PASEF\HeLa-phospho\Raw-Data\Unenrich\20221109_HESI-DIA-PASEF-unenrich-HeLa-1000ng_1_1_4987.d	20221109_HESI-DIA-PASEF-unenrich-HeLa-1000ng_1_1_4987	Q9Y3I0	Q9Y3I0	RTCB_HUMAN	RTCB	106656	106118	100398	106656	106118	100398	100398	GQVC(UniMod:4)VMIHSGSR	GQVCVMIHSGSR	GQVC(UniMod:4)VMIHSGSR2	2	6.43125e-06	6.43125e-06	8.21134e-07	0.000231321	0.000203874	0.000218866	0.000204207	0	1	5486.18	5507.06	5508.1		17173.8	0.876776	8.01984	7.9964	8.04324	-3.7911	7.87954	-2.66471	RNA-splicing ligase RtcB homolog	0	0	0.957872	17105.5	2.66949	0.456612	1	0	0.999994	0.0214125	0.274909	2593.1;2040.06;1591.05;1302.03;771.023;1203.04;196.006;0;215.006;1331.04;0;752.023;	2593.1;2040.06;1591.05;1302.03;771.023;1203.04;196.006;0;215.006;1331.04;0;752.023;	0.821791;0.818202;0.890684;0.969285;0.74324;0.854398;0.373984;0;0.7216;0.915479;0;0.698082;	16399	0	0	0	0	0.999994	1	0.974688	0.99	0.98024	0.983939
Z:\HESI-source-performance\Slice-PASEF\HeLa-phospho\Raw-Data\Unenrich\20221109_HESI-DIA-PASEF-unenrich-HeLa-1000ng_1_1_4988.d	20221109_HESI-DIA-PASEF-unenrich-HeLa-1000ng_1_1_4988	Q9Y3I0	Q9Y3I0	RTCB_HUMAN	RTCB	93232.3	93446.7	102325	93232.3	93446.7	102325	102325	GQVC(UniMod:4)VMIHSGSR	GQVCVMIHSGSR	GQVC(UniMod:4)VMIHSGSR2	2	7.24703e-06	7.24703e-06	8.21134e-07	0.000239292	0.000211595	0.000218866	0.000211954	0	1	7318.24	7290.73	7267.84		21289	0.942029	8.00988	7.98645	8.03327	-3.7911	7.88262	-2.7667	RNA-splicing ligase RtcB homolog	0	0	0.952549	21436.7	3.40213	0.400268	1	0.658053	0.999993	0	-10000000	4584.15;1417.05;1530.05;1204.04;1603.05;1761.06;706.02;294.012;898.032;1318.05;0;1470.05;	4584.15;1417.05;1530.05;1204.04;1603.05;1761.06;706.02;294.012;898.032;1318.05;0;1470.05;	0.951752;0.860474;0.993683;0.839371;0.764064;0.802687;0.900953;0.505251;0.794008;0.737029;0;0.759046;	16375	0.658053	0	0	0	0.999993	1	0.978437	0.99	0.980978	0.987342
Z:\HESI-source-performance\Slice-PASEF\HeLa-phospho\Raw-Data\Unenrich\20221109_HESI-DIA-PASEF-unenrich-HeLa-1000ng_1_1_4986.d	20221109_HESI-DIA-PASEF-unenrich-HeLa-1000ng_1_1_4986	Q9Y3I0	Q9Y3I0	RTCB_HUMAN	RTCB	105975	105020	101315	105975	105020	101315	101315	GQVC(UniMod:4)VMIHSGSR	GQVCVMIHSGSR	GQVC(UniMod:4)VMIHSGSR3	3	4.69219e-07	4.69219e-07	4.69219e-07	0.000266525	0.000242542	0.000218866	0.000242954	0	1	17466.4	17352.6	17402.6		22463.1	0.979507	7.99395	7.97056	8.01752	-3.7911	7.8858	-2.92813	RNA-splicing ligase RtcB homolog	0	0	0.978933	22545.4	3.9672	0.577741	1	0	1	1.0691	0.344775	11442.2;11864.2;5768.12;7674.15;2255.05;3347.07;1405.03;5306.12;1804.03;1038.02;727.014;967.017;	11442.2;11864.2;5768.12;7674.15;2255.05;3347.07;1405.03;5306.12;1804.03;1038.02;727.014;967.017;	0.96589;0.9978;0.968247;0.958215;0.955008;0.931171;0.640527;0.871449;0.857877;0.958468;0.951509;0.860956;	16347	0	0	0	0	1	1	0.777396	0.786	0.783757	0.780871
Z:\HESI-source-performance\Slice-PASEF\HeLa-phospho\Raw-Data\Unenrich\20221109_HESI-DIA-PASEF-unenrich-HeLa-1000ng_1_1_4987.d	20221109_HESI-DIA-PASEF-unenrich-HeLa-1000ng_1_1_4987	Q9Y3I0	Q9Y3I0	RTCB_HUMAN	RTCB	106656	106118	100398	106656	106118	100398	100398	GQVC(UniMod:4)VMIHSGSR	GQVCVMIHSGSR	GQVC(UniMod:4)VMIHSGSR3	3	1.32166e-05	1.32166e-05	4.69219e-07	0.000231321	0.000203874	0.000218866	0.000204207	0	1	15956.3	15952	15955.1		18295.9	0.987537	8.0068	7.98332	8.03023	-3.7911	7.87954	-2.77341	RNA-splicing ligase RtcB homolog	0	0	0.950202	18297.4	4.57402	0.581107	1	0	0.999987	0.729397	0.298417	11299.2;9628.2;5068.1;8181.16;1702.04;4626.09;677.014;4144.07;1187.02;1559.03;1125.02;780.015;	11299.2;9628.2;5068.1;8181.16;1702.04;4626.09;677.014;4144.07;1187.02;1559.03;1125.02;780.015;	0.985416;0.989483;0.98138;0.912852;0.955848;0.995146;0.750412;0.929326;0.857918;0.93571;0.905363;0.87604;	16371	0	0	0	0	0.999987	1	0.777083	0.786	0.7841	0.780102
Z:\HESI-source-performance\Slice-PASEF\HeLa-phospho\Raw-Data\Unenrich\20221109_HESI-DIA-PASEF-unenrich-HeLa-1000ng_1_1_4988.d	20221109_HESI-DIA-PASEF-unenrich-HeLa-1000ng_1_1_4988	Q9Y3I0	Q9Y3I0	RTCB_HUMAN	RTCB	93232.3	93446.7	102325	93232.3	93446.7	102325	102325	GQVC(UniMod:4)VMIHSGSR	GQVCVMIHSGSR	GQVC(UniMod:4)VMIHSGSR3	3	3.52224e-05	8.28464e-05	4.69219e-07	0.000239292	0.000211595	0.000218866	0.000211954	0	1	14306.3	14185.4	14140.8		16565.5	0.93196	8.02028	7.99686	8.04367	-3.7911	7.88262	-2.68049	RNA-splicing ligase RtcB homolog	0	0	0.919639	16759.3	3.1196	0.676324	0.999466	0	0.999916	0.9656	0.300602	9489.18;9019.15;3627.06;8308.18;2480.05;2807.06;918.019;4701.08;766.017;443.007;379.008;576.011;	9489.18;9019.15;3627.06;8308.18;2480.05;2807.06;918.019;4701.08;766.017;443.007;379.008;576.011;	0.871779;0.922944;0.851088;0.928122;0.916037;0.974996;0.852541;0.938073;0.674733;0.548589;0.430912;0.782005;	16395	0	0	0	0	0.999917	1	0.777727	0.786	0.784494	0.780406
Z:\HESI-source-performance\Slice-PASEF\HeLa-phospho\Raw-Data\Unenrich\20221109_HESI-DIA-PASEF-unenrich-HeLa-1000ng_1_1_4986.d	20221109_HESI-DIA-PASEF-unenrich-HeLa-1000ng_1_1_4986	Q9BQ67	Q9BQ67	GRWD1_HUMAN	GRWD1	28338.8	28049.6	32339.9	28338.8	28049.6	32339.9	32339.9	GQVEVFALR	GQVEVFALR	GQVEVFALR2	2	2.33442e-05	2.33442e-05	1.82909e-05	0.000266525	0.000242542	0.000218866	0.000242954	0	1	27580.7	27235.2	27313.7		18607.7	0.986846	14.3327	14.3093	14.3562	46.7807	14.3806	46.3923	Glutamate-rich WD repeat-containing protein 1	0	0	0.95253	18789.6	3.48091	0.523945	1	0.330284	0.999976	1.17709	0.184387	14228.3;12341.3;7651.17;5701.16;5448.14;188.005;2078.05;1883.04;1129.03;782.014;994.02;641.02;	14228.3;12341.3;7651.17;5701.16;5448.14;188.005;2078.05;1883.04;1129.03;782.014;994.02;641.02;	0.996066;0.975676;0.979791;0.973303;0.87719;0.497552;0.645779;0.835122;0.938393;0.645711;0.707818;0.763063;	29340	0.330284	0	0	0	0.999977	1	0.851146	0.85	0.84623	0.855782
Z:\HESI-source-performance\Slice-PASEF\HeLa-phospho\Raw-Data\Unenrich\20221109_HESI-DIA-PASEF-unenrich-HeLa-1000ng_1_1_4987.d	20221109_HESI-DIA-PASEF-unenrich-HeLa-1000ng_1_1_4987	Q9BQ67	Q9BQ67	GRWD1_HUMAN	GRWD1	35341.9	35283.1	33686.8	35341.9	35283.1	33686.8	33686.8	GQVEVFALR	GQVEVFALR	GQVEVFALR2	2	1.82909e-05	1.82909e-05	1.82909e-05	0.000231321	0.000203874	0.000218866	0.000204207	0	1	28478.7	28013	28018.3		17542.1	0.985452	14.3456	14.3221	14.369	46.7807	14.3826	46.52	Glutamate-rich WD repeat-containing protein 1	0	0	0.914533	17830.4	4.28744	0.477821	0.994016	0.0128914	0.999982	1.09844	0.241709	13733.3;9618.22;8722.22;6023.15;4369.11;589.011;1349.03;1673.04;1927.05;60.0011;447.011;680.019;	13733.3;9618.22;8722.22;6023.15;4369.11;589.011;1349.03;1673.04;1927.05;60.0011;447.011;680.019;	0.990601;0.96451;0.97502;0.988818;0.89578;0.410805;0.811151;0.860936;0.926869;0.305931;0.737234;0.840158;	29364	0.0128914	0	0	0	0.999982	1	0.852708	0.85	0.846266	0.856702
Z:\HESI-source-performance\Slice-PASEF\HeLa-phospho\Raw-Data\Unenrich\20221109_HESI-DIA-PASEF-unenrich-HeLa-1000ng_1_1_4988.d	20221109_HESI-DIA-PASEF-unenrich-HeLa-1000ng_1_1_4988	Q9BQ67	Q9BQ67	GRWD1_HUMAN	GRWD1	35372.7	35255.7	31974.8	35372.7	35255.7	31974.8	31974.8	GQVEVFALR	GQVEVFALR	GQVEVFALR2	2	3.52224e-05	7.22983e-05	1.82909e-05	0.000239292	0.000211595	0.000218866	0.000211954	0	1	30244.8	30190.2	30095.4		18486.7	0.979589	14.3351	14.3116	14.3585	46.7807	14.3844	46.3407	Glutamate-rich WD repeat-containing protein 1	0	0	0.931916	18578.5	4.01101	0.518994	0.998872	0.503203	0.999927	1.66946	0.102727	15565.4;10865.2;7988.19;6691.17;3930.08;326.006;419.009;1056.02;1504.03;548.01;1754.05;547.013;	15565.4;10865.2;7988.19;6691.17;3930.08;326.006;419.009;1056.02;1504.03;548.01;1754.05;547.013;	0.978915;0.993299;0.985394;0.97423;0.928209;0.554712;0.685178;0.788779;0.947615;0.714581;0.688902;0.968378;	29340	0.503203	0	0	0	0.999928	1	0.851354	0.85	0.846849	0.855021
Z:\HESI-source-performance\Slice-PASEF\HeLa-phospho\Raw-Data\Unenrich\20221109_HESI-DIA-PASEF-unenrich-HeLa-1000ng_1_1_4986.d	20221109_HESI-DIA-PASEF-unenrich-HeLa-1000ng_1_1_4986	P45973	P45973	CBX5_HUMAN	CBX5	46588.6	46581.8	45419.6	46588.6	46581.8	45419.6	45419.6	GQVEYLLK	GQVEYLLK	GQVEYLLK2	2	2.31096e-05	2.31096e-05	2.31096e-05	0.000266525	0.000242542	0.000218866	0.000242954	0	1	41533	41549.4	41669.2		47181.2	0.991021	12.0365	12.0131	12.0599	28.3285	11.964	28.8558	Chromobox protein homolog 5	0	0	0.988176	47027	4.67621	0.276455	1	0.656166	0.999977	1.33055	0.13651	21986.6;12905.3;6641.14;3308.08;2373.05;1168.02;93.0015;528.014;998.023;	21986.6;12905.3;6641.14;3308.08;2373.05;1168.02;93.0015;528.014;998.023;	0.999613;0.976781;0.99025;0.911048;0.940505;0.847402;0.587897;0.726174;0.864068;	24633	0.656166	0	0	0	0.999977	1	0.819896	0.816	0.813136	0.823249
Z:\HESI-source-performance\Slice-PASEF\HeLa-phospho\Raw-Data\Unenrich\20221109_HESI-DIA-PASEF-unenrich-HeLa-1000ng_1_1_4987.d	20221109_HESI-DIA-PASEF-unenrich-HeLa-1000ng_1_1_4987	P45973	P45973	CBX5_HUMAN	CBX5	41836	42059.4	42853.3	41836	42059.4	42853.3	42853.3	GQVEYLLK	GQVEYLLK	GQVEYLLK2	2	6.20059e-05	6.63817e-05	2.31096e-05	0.000231321	0.000203874	0.000218866	0.000204207	0	1	41836	42059.4	42067.4		47861.3	0.987116	12.0258	12.0024	12.0492	28.3285	11.9625	28.7892	Chromobox protein homolog 5	0	0	0.988218	47598	4.88479	0.192357	1	0.133348	0.999933	1.64758	0.0497052	19221.5;15188.3;7426.14;2363.05;2864.06;1272.03;299.008;366.006;235.004;	19221.5;15188.3;7426.14;2363.05;2864.06;1272.03;299.008;366.006;235.004;	0.981464;0.990485;0.994858;0.935366;0.965934;0.63829;0.688672;0.593279;0.747484;	24609	0.133348	0	0	0	0.999934	1	0.820104	0.816	0.813267	0.823391
Z:\HESI-source-performance\Slice-PASEF\HeLa-phospho\Raw-Data\Unenrich\20221109_HESI-DIA-PASEF-unenrich-HeLa-1000ng_1_1_4988.d	20221109_HESI-DIA-PASEF-unenrich-HeLa-1000ng_1_1_4988	P45973	P45973	CBX5_HUMAN	CBX5	42166	41439.2	41727.8	42166	41439.2	41727.8	41727.8	GQVEYLLK	GQVEYLLK	GQVEYLLK2	2	2.56302e-05	2.56302e-05	2.31096e-05	0.000239292	0.000211595	0.000218866	0.000211954	0	1	42166	41439.2	41309.1		41920.4	0.986843	12.0505	12.0271	12.0739	28.3285	11.9725	28.908	Chromobox protein homolog 5	0	0	0.985413	42789.9	4.79397	0.171178	1	0.271269	0.999974	1.82363	0.0878392	19612.4;15027.3;7526.19;3011.07;3563.08;986.022;221.005;356.006;420.01;	19612.4;15027.3;7526.19;3011.07;3563.08;986.022;221.005;356.006;420.01;	0.996922;0.979657;0.974927;0.917144;0.950363;0.625046;0.770426;0.542849;0.822544;	24657	0.271269	0	0	0	0.999974	1	0.822396	0.816	0.813861	0.825487
Z:\HESI-source-performance\Slice-PASEF\HeLa-phospho\Raw-Data\Unenrich\20221109_HESI-DIA-PASEF-unenrich-HeLa-1000ng_1_1_4986.d	20221109_HESI-DIA-PASEF-unenrich-HeLa-1000ng_1_1_4986	Q14671	Q14671	PUM1_HUMAN	PUM1	19622.5	19606.5	25114.4	19622.5	19606.5	25114.4	25114.4	GQVFALSTHPYGC(UniMod:4)R	GQVFALSTHPYGCR	GQVFALSTHPYGC(UniMod:4)R2	2	0.000140351	0.00092194	0.000193433	0.000266525	0.000242542	0.000218866	0.000242954	0	1	966.035	957.702	960.462		3713.61	0.813928	11.8661	11.8427	11.8895	26.4125	11.7162	27.6393	Pumilio homolog 1	0	0	0.955	3735.15	1.75676	0.411496	0.993351	1.44013	0.999064	0	-10000000	801.029;207.007;0;0;115.004;50.0018;149.007;81.0037;150.007;0;228.007;119.004;	801.029;207.007;0;0;115.004;50.0018;149.007;81.0037;150.007;0;228.007;119.004;	0.882509;0.656482;0;0;0.565708;0.286158;0.656482;0.565708;0.499741;0;0.565708;0.408802;	24286	1.44013	0	0	0	0.999078	1	1.10398	1.104	1.09698	1.11006
Z:\HESI-source-performance\Slice-PASEF\HeLa-phospho\Raw-Data\Unenrich\20221109_HESI-DIA-PASEF-unenrich-HeLa-1000ng_1_1_4987.d	20221109_HESI-DIA-PASEF-unenrich-HeLa-1000ng_1_1_4987	Q14671	Q14671	PUM1_HUMAN	PUM1	42784.8	43006.8	26247.5	42784.8	43006.8	26247.5	26247.5	GQVFALSTHPYGC(UniMod:4)R	GQVFALSTHPYGCR	GQVFALSTHPYGC(UniMod:4)R2	2	0.00115075	0.015896	0.000193433	0.000231321	0.000203874	0.000218866	0.000204207	0	1	1035.05	1035.79	1035.99		2841.71	0.80612	11.8553	11.8319	11.8788	26.4125	11.7146	27.5623	Pumilio homolog 1	0	0	0.920934	2839.13	2.10808	0.0120084	1	0.749687	0.984195	0	-10000000	424.022;0;0;0;368.015;243.011;0;146.005;73.0036;0;0;110.004;	424.022;0;0;0;368.015;243.011;0;146.005;73.0036;0;0;110.004;	0.917867;0;0;0;0.619498;0.893755;0;0.737724;0;0;0;0.590148;	24262	0.749687	0	0	0	0.984104	1	1.10114	1.104	1.09719	1.10721
Z:\HESI-source-performance\Slice-PASEF\HeLa-phospho\Raw-Data\Unenrich\20221109_HESI-DIA-PASEF-unenrich-HeLa-1000ng_1_1_4988.d	20221109_HESI-DIA-PASEF-unenrich-HeLa-1000ng_1_1_4988	Q14671	Q14671	PUM1_HUMAN	PUM1	19926.5	19907.7	25460.6	19926.5	19907.7	25460.6	25460.6	GQVFALSTHPYGC(UniMod:4)R	GQVFALSTHPYGCR	GQVFALSTHPYGC(UniMod:4)R2	2	0.000583544	0.0175186	0.000193433	0.000239292	0.000211595	0.000218866	0.000211954	0	1	1267.05	1260.67	1256.71		3135.31	0.775465	11.8684	11.845	11.8918	26.4125	11.7187	27.6391	Pumilio homolog 1	0	0	0.851345	3161.1	1.63677	0.225473	1	0.235841	0.982586	0	-10000000	666.029;0;0;0;443.015;158.008;157.007;0;300.013;139.007;0;126.004;	666.029;0;0;0;443.015;158.008;157.007;0;300.013;139.007;0;126.004;	0.951772;0;0;0;0.593077;0.543678;0.438939;0;0.840352;0.133888;0;0.133888;	24286	0.235841	0	0	0	0.982481	1	1.10042	1.104	1.09833	1.10556
Z:\HESI-source-performance\Slice-PASEF\HeLa-phospho\Raw-Data\Unenrich\20221109_HESI-DIA-PASEF-unenrich-HeLa-1000ng_1_1_4986.d	20221109_HESI-DIA-PASEF-unenrich-HeLa-1000ng_1_1_4986	Q14671	Q14671	PUM1_HUMAN	PUM1	19622.5	19606.5	25114.4	19622.5	19606.5	25114.4	25114.4	GQVFALSTHPYGC(UniMod:4)R	GQVFALSTHPYGCR	GQVFALSTHPYGC(UniMod:4)R3	3	0.00861087	0.15728	0.00288471	0.000266525	0.000242542	0.000218866	0.000242954	0	1	4360.12	4349.54	4362.07		4503.11	0.863335	11.8518	11.8284	11.8752	26.4125	11.7162	27.5341	Pumilio homolog 1	0	0	0.652409	4501.1	1.19855	0.166238	1	0.161169	0.862192	0.949073	0.48202	2697.08;985.026;413.009;678.019;273.005;502.013;	2697.08;985.026;413.009;678.019;273.005;502.013;	0.959408;0.663096;0.602804;0.772077;0.638279;0.350417;	24255	0.161169	0	0	0	0	1	0.860909	0.883	0.877114	0.865645
Z:\HESI-source-performance\Slice-PASEF\HeLa-phospho\Raw-Data\Unenrich\20221109_HESI-DIA-PASEF-unenrich-HeLa-1000ng_1_1_4988.d	20221109_HESI-DIA-PASEF-unenrich-HeLa-1000ng_1_1_4988	Q14671	Q14671	PUM1_HUMAN	PUM1	19926.5	19907.7	25460.6	19926.5	19907.7	25460.6	25460.6	GQVFALSTHPYGC(UniMod:4)R	GQVFALSTHPYGCR	GQVFALSTHPYGC(UniMod:4)R3	3	0.00288471	0.0624061	0.00288471	0.000239292	0.000211595	0.000218866	0.000211954	0	1	3270.08	3239.09	3228.92		1830.71	0.881454	11.8307	11.8073	11.8541	26.4125	11.7187	27.359	Pumilio homolog 1	0	0	0.671417	1854.05	1.8925	0.0317473	0.95289	0.625319	0.940616	1.0259	0.466986	1708.04;794.02;403.01;768.018;110.002;313.01;	1708.04;794.02;403.01;768.018;110.002;313.01;	0.908068;0.748425;0.52809;0.959797;0.501109;0.821069;	24207	0.625319	0	0	0	0.937594	1	0.865937	0.883	0.877857	0.870571
Z:\HESI-source-performance\Slice-PASEF\HeLa-phospho\Raw-Data\Unenrich\20221109_HESI-DIA-PASEF-unenrich-HeLa-1000ng_1_1_4986.d	20221109_HESI-DIA-PASEF-unenrich-HeLa-1000ng_1_1_4986	P28482	P28482	MK01_HUMAN	MAPK1	40310.9	39949.6	37999.8	40310.9	39949.6	37999.8	37999.8	GQVFDVGPR	GQVFDVGPR	GQVFDVGPR2	2	0.000140351	0.000594507	6.20059e-05	0.000266525	0.000242542	0.000218866	0.000242954	0	1	40310.9	39949.6	40064.8		20755	0.993791	10.9711	10.9476	10.9944	22.6195	11.2246	20.6825	Mitogen-activated protein kinase 1	0	0	0.988353	20882.5	3.66666	0.404567	1	0.535221	0.999396	1.43007	0.273754	18093.4;14755.3;7462.18;4174.09;1240.03;624.015;368.008;374.009;	18093.4;14755.3;7462.18;4174.09;1240.03;624.015;368.008;374.009;	0.998362;0.997249;0.975871;0.785932;0.865028;0.815855;0.658297;0.724959;	22449	0.535221	0	0	0	0.999406	1	0.811354	0.815	0.812295	0.81486
Z:\HESI-source-performance\Slice-PASEF\HeLa-phospho\Raw-Data\Unenrich\20221109_HESI-DIA-PASEF-unenrich-HeLa-1000ng_1_1_4987.d	20221109_HESI-DIA-PASEF-unenrich-HeLa-1000ng_1_1_4987	P28482	P28482	MK01_HUMAN	MAPK1	34450.8	34561.1	36908.1	34450.8	34561.1	36908.1	36908.1	GQVFDVGPR	GQVFDVGPR	GQVFDVGPR2	2	6.20059e-05	0.000208321	6.20059e-05	0.000231321	0.000203874	0.000218866	0.000204207	0	1	34450.8	34561.1	34567.6		21405.8	0.985972	10.9717	10.9483	10.9951	22.6195	11.2229	20.7306	Mitogen-activated protein kinase 1	0	0	0.949625	21333.5	3.14058	0.438958	1	0.433084	0.99979	1.19373	0.15784	15731.4;13307.3;5412.11;4501.09;2049.05;455.011;572.016;329.007;	15731.4;13307.3;5412.11;4501.09;2049.05;455.011;572.016;329.007;	0.99612;0.986685;0.95472;0.86704;0.979065;0.616227;0.734432;0.654201;	22449	0.433084	0	0	0	0.999792	1	0.812396	0.815	0.812456	0.815864
Z:\HESI-source-performance\Slice-PASEF\HeLa-phospho\Raw-Data\Unenrich\20221109_HESI-DIA-PASEF-unenrich-HeLa-1000ng_1_1_4988.d	20221109_HESI-DIA-PASEF-unenrich-HeLa-1000ng_1_1_4988	P28482	P28482	MK01_HUMAN	MAPK1	39059.9	38781.4	38110.6	39059.9	38781.4	38110.6	38110.6	GQVFDVGPR	GQVFDVGPR	GQVFDVGPR2	2	0.000158659	0.00201168	6.20059e-05	0.000239292	0.000211595	0.000218866	0.000211954	0	1	39059.9	38781.4	38659.6		20822.9	0.992153	10.9734	10.95	10.9968	22.6195	11.2308	20.6662	Mitogen-activated protein kinase 1	0	0	0.883052	21038.5	4.32088	0.37532	1	0.530777	0.997969	1.65343	0.135909	17717.4;13828.3;7514.15;3539.07;2288.05;243.006;356.008;136.003;	17717.4;13828.3;7514.15;3539.07;2288.05;243.006;356.008;136.003;	0.98873;0.996308;0.992577;0.988447;0.889457;0.639591;0.490847;0.506025;	22449	0.530777	0	0	0	0.997988	1	0.81375	0.815	0.813002	0.816574
Z:\HESI-source-performance\Slice-PASEF\HeLa-phospho\Raw-Data\Unenrich\20221109_HESI-DIA-PASEF-unenrich-HeLa-1000ng_1_1_4986.d	20221109_HESI-DIA-PASEF-unenrich-HeLa-1000ng_1_1_4986	Q04695	Q04695	K1C17_HUMAN	KRT17	1031860	1014650	1022490	1031860	1014650	1022490	1022490	GQVGGEINVEMDAAPGVDLSR	GQVGGEINVEMDAAPGVDLSR	GQVGGEINVEMDAAPGVDLSR3	3	0.00389315	0.0804062	0.00118819	0.000266525	0.000242542	0.000218866	0.000242954	0	1	4579.16	4571.58	4584.76		7624.54	0.92007	16.2182	16.1947	16.2416	60.439	16.1544	60.9282	Keratin, type I cytoskeletal 17	0	0	0.306891	7615.24	0.861383	0.259177	1	0	0.924461	0.991718	0.335823	3212.12;881.029;1016.03;213.006;337.012;1030.03;1030.03;179.006;836.022;452.012;551.015;0;	3212.12;881.029;1016.03;213.006;337.012;1030.03;1030.03;179.006;836.022;452.012;551.015;0;	0.950722;0.854157;0.635041;0.852195;0.817322;0.858103;0.858103;0.648393;0.745584;0.613344;0.833356;0;	33205	0	0	0	0	0.919594	1	0.98	0.971	0.961838	0.989643
Z:\HESI-source-performance\Slice-PASEF\HeLa-phospho\Raw-Data\Unenrich\20221109_HESI-DIA-PASEF-unenrich-HeLa-1000ng_1_1_4987.d	20221109_HESI-DIA-PASEF-unenrich-HeLa-1000ng_1_1_4987	Q04695	Q04695	K1C17_HUMAN	KRT17	1044310	1038320	1032800	1044310	1038320	1032800	1032800	GQVGGEINVEMDAAPGVDLSR	GQVGGEINVEMDAAPGVDLSR	GQVGGEINVEMDAAPGVDLSR3	3	0.00111509	0.0147994	0.00118819	0.000231321	0.000203874	0.000218866	0.000204207	0	1	20844.7	20747.6	20751.5		12266.3	0.967442	15.973	15.9496	15.9964	60.439	16.1546	58.9032	Keratin, type I cytoskeletal 17	0	0	0.898164	12321.4	1.7827	0.256971	1	0	0.98527	1.52572	0.248851	15943.6;645.023;410.012;571.02;3251.1;1650.05;1650.05;215.007;685.019;1137.03;804.026;1072.04;	15943.6;645.023;410.012;571.02;3251.1;1650.05;1650.05;215.007;685.019;1137.03;804.026;1072.04;	0.982849;0.718112;0.496214;0.745789;0.967173;0.819101;0.819101;0.558584;0.760687;0.757314;0.811401;0.657319;	32701	0	0	0	0	0.985201	1	0.974375	0.971	0.962168	0.983612
Z:\HESI-source-performance\Slice-PASEF\HeLa-phospho\Raw-Data\Unenrich\20221109_HESI-DIA-PASEF-unenrich-HeLa-1000ng_1_1_4988.d	20221109_HESI-DIA-PASEF-unenrich-HeLa-1000ng_1_1_4988	Q04695	Q04695	K1C17_HUMAN	KRT17	1049250	1037670	1035210	1049250	1037670	1035210	1035210	GQVGGEINVEMDAAPGVDLSR	GQVGGEINVEMDAAPGVDLSR	GQVGGEINVEMDAAPGVDLSR3	3	0.00727217	0.141236	0.00118819	0.000239292	0.000211595	0.000218866	0.000211954	0	1	60526.1	60109.6	59920.9		57710.4	0.939019	15.8339	15.8105	15.8573	60.439	16.1517	57.8337	Keratin, type I cytoskeletal 17	0	0	0.589896	58293.3	2.91221	0.203061	1	0	0.874982	1.58412	0.231054	53000.9;4088.13;6220.23;378.014;3802.12;3723.12;3723.12;448.012;160.005;5324.15;792.03;103.003;	53000.9;4088.13;6220.23;378.014;3802.12;3723.12;3723.12;448.012;160.005;5324.15;792.03;103.003;	0.950717;0.819171;0.831494;0.464714;0.957718;0.753401;0.753401;0.161843;0.461647;0.781203;0.940027;0.412519;	32413	0	0	0	0	0	1	0.98375	0.971	0.96323	0.993107
Z:\HESI-source-performance\Slice-PASEF\HeLa-phospho\Raw-Data\Unenrich\20221109_HESI-DIA-PASEF-unenrich-HeLa-1000ng_1_1_4986.d	20221109_HESI-DIA-PASEF-unenrich-HeLa-1000ng_1_1_4986	Q6EMK4	Q6EMK4	VASN_HUMAN	VASN	9339.31	9327.24	8961.87	9339.31	9327.24	8961.87	8961.87	GQVGPGAGPLELEGVK	GQVGPGAGPLELEGVK	GQVGPGAGPLELEGVK2	2	2.05284e-06	2.05284e-06	2.05284e-06	0.000266525	0.000242542	0.000218866	0.000242954	0	1	5244.2	5165.88	5180.77		7033.15	0.899125	14.3353	14.3119	14.3588	47.1912	14.4345	46.4119	Vasorin	0	0	0.858107	7119.26	2.09225	0.570368	1	1.06742	0.999998	1.25256	0.124907	1958.07;1813.07;2481.09;1524.06;1473.05;995.037;1401.05;1024.04;295.013;393.013;86.0032;723.028;	1958.07;1813.07;2481.09;1524.06;1473.05;995.037;1401.05;1024.04;295.013;393.013;86.0032;723.028;	0.915338;0.892212;0.94125;0.773034;0.886081;0.711533;0.850264;0.728934;0.803784;0.804405;0.540232;0.964113;	29347	1.06742	0	0	0	0.999998	1	1.03125	1.043	1.03234	1.0411
Z:\HESI-source-performance\Slice-PASEF\HeLa-phospho\Raw-Data\Unenrich\20221109_HESI-DIA-PASEF-unenrich-HeLa-1000ng_1_1_4987.d	20221109_HESI-DIA-PASEF-unenrich-HeLa-1000ng_1_1_4987	Q6EMK4	Q6EMK4	VASN_HUMAN	VASN	9805.29	9785.29	11161.3	9805.29	9785.29	11161.3	11161.3	GQVGPGAGPLELEGVK	GQVGPGAGPLELEGVK	GQVGPGAGPLELEGVK2	2	7.72932e-06	7.72932e-06	2.05284e-06	0.000231321	0.000203874	0.000218866	0.000204207	0	1	6835.22	6755.1	6756.38		7239.77	0.958356	14.3482	14.3248	14.3716	47.1912	14.4353	46.5395	Vasorin	0	0	0.950651	7324.26	3.19001	0.515144	1	0.925384	0.999992	1.41088	0.0720648	1634.05;3382.11;3366.13;1012.04;1819.06;975.032;615.023;409.014;626.026;377.015;0;1490.06;	1634.05;3382.11;3366.13;1012.04;1819.06;975.032;615.023;409.014;626.026;377.015;0;1490.06;	0.945838;0.979576;0.945159;0.77959;0.930149;0.85313;0.667388;0.968621;0.894831;0.637553;0;0.91972;	29371	0.925384	0	0	0	0.999992	1	1.02937	1.043	1.03275	1.03912
Z:\HESI-source-performance\Slice-PASEF\HeLa-phospho\Raw-Data\Unenrich\20221109_HESI-DIA-PASEF-unenrich-HeLa-1000ng_1_1_4988.d	20221109_HESI-DIA-PASEF-unenrich-HeLa-1000ng_1_1_4988	Q6EMK4	Q6EMK4	VASN_HUMAN	VASN	11984.4	11706.7	10664.2	11984.4	11706.7	10664.2	10664.2	GQVGPGAGPLELEGVK	GQVGPGAGPLELEGVK	GQVGPGAGPLELEGVK2	2	6.30432e-06	6.30432e-06	2.05284e-06	0.000239292	0.000211595	0.000218866	0.000211954	0	1	4743.17	4760.98	4746.03		7727.97	0.9159	14.3377	14.3143	14.3611	47.1912	14.4372	46.3602	Vasorin	0	0	0.876989	7723.31	1.97036	0.47429	1	0.998964	0.999994	1.10714	0.205972	1783.07;1345.04;2479.07;1127.04;1615.06;371.013;822.034;602.026;1058.04;698.026;64.0032;675.021;	1783.07;1345.04;2479.07;1127.04;1615.06;371.013;822.034;602.026;1058.04;698.026;64.0032;675.021;	0.926476;0.872163;0.839393;0.773322;0.940647;0.705394;0.778894;0.791306;0.919527;0.830532;0.409023;0.833391;	29347	0.998964	0	0	0	0.999994	1	1.035	1.043	1.03344	1.04409
Z:\HESI-source-performance\Slice-PASEF\HeLa-phospho\Raw-Data\Unenrich\20221109_HESI-DIA-PASEF-unenrich-HeLa-1000ng_1_1_4986.d	20221109_HESI-DIA-PASEF-unenrich-HeLa-1000ng_1_1_4986	Q6EMK4	Q6EMK4	VASN_HUMAN	VASN	9339.31	9327.24	8961.87	9339.31	9327.24	8961.87	8961.87	GQVGPGAGPLELEGVKVPLEPGPK	GQVGPGAGPLELEGVKVPLEPGPK	GQVGPGAGPLELEGVKVPLEPGPK3	3	0.00339232	0.0678726	0.000232186	0.000266525	0.000242542	0.000218866	0.000242954	0	1	1192.04	1212.26	1215.75		1464.62	0.798357	17.1237	17.1002	17.1471	72.0275	17.6641	67.7655	Vasorin	0	0	0.66816	1436.05	1.5112	0.0478661	0.952436	0.940864	0.935476	1.48314	0.440363	119.003;162.007;689.028;384.014;0;750.028;0;0;498.017;15.0004;0;1547.06;	119.003;162.007;689.028;384.014;0;750.028;0;0;498.017;15.0004;0;1547.06;	0.637994;0.337149;0.752729;0.929922;0;0.548301;0;0;0.916241;0.592872;0;0.855346;	35062	0.940864	0	0	0	0.932127	1	1.06396	1.079	1.07057	1.07218
Z:\HESI-source-performance\Slice-PASEF\HeLa-phospho\Raw-Data\Unenrich\20221109_HESI-DIA-PASEF-unenrich-HeLa-1000ng_1_1_4987.d	20221109_HESI-DIA-PASEF-unenrich-HeLa-1000ng_1_1_4987	Q6EMK4	Q6EMK4	VASN_HUMAN	VASN	9805.29	9785.29	11161.3	9805.29	9785.29	11161.3	11161.3	GQVGPGAGPLELEGVKVPLEPGPK	GQVGPGAGPLELEGVKVPLEPGPK	GQVGPGAGPLELEGVKVPLEPGPK3	3	0.00475674	0.0756095	0.000232186	0.000231321	0.000203874	0.000218866	0.000204207	0	1	1963.07	1934.45	1934.82		840.758	0.712596	17.1594	17.136	17.1828	72.0275	17.6605	68.0544	Vasorin	0	0	0.307682	853.034	1.29391	0.213369	0.774893	1.26933	0.929038	1.0255	0.390666	839.024;150.007;390.017;734.024;187.007;328.014;263.01;0;392.014;715.031;0;2214.08;	839.024;150.007;390.017;734.024;187.007;328.014;263.01;0;392.014;715.031;0;2214.08;	0.908589;0;0.903711;0.38702;0.167186;0.115301;0.716324;0;0.625282;0.967042;0;0.987388;	35134	1.26933	0	0	0	0.92439	1	1.07091	1.079	1.07092	1.07826
Z:\HESI-source-performance\Slice-PASEF\HeLa-phospho\Raw-Data\Unenrich\20221109_HESI-DIA-PASEF-unenrich-HeLa-1000ng_1_1_4988.d	20221109_HESI-DIA-PASEF-unenrich-HeLa-1000ng_1_1_4988	Q6EMK4	Q6EMK4	VASN_HUMAN	VASN	11984.4	11706.7	10664.2	11984.4	11706.7	10664.2	10664.2	GQVGPGAGPLELEGVKVPLEPGPK	GQVGPGAGPLELEGVKVPLEPGPK	GQVGPGAGPLELEGVKVPLEPGPK3	3	0.000158659	0.00369564	0.000232186	0.000239292	0.000211595	0.000218866	0.000211954	0	1	1527.06	1522.15	1517.37		1774.75	0.759235	17.161	17.1376	17.1844	72.0275	17.6633	68.0289	Vasorin	0	0	0.891001	1786.08	2.10092	0.160443	1	0.714708	0.996275	1.43361	0.40553	714.031;609.021;423.014;390.014;316.014;671.028;89.0035;222.009;357.014;824.041;0;1580.05;	714.031;609.021;423.014;390.014;316.014;671.028;89.0035;222.009;357.014;824.041;0;1580.05;	0.70529;0.527884;0.931583;0.671066;0.645297;0.654721;0.283816;0.689939;0.465801;0.57857;0;0.370845;	35134	0.714708	0	0	0	0.996304	1	1.06318	1.079	1.0708	1.07079
Z:\HESI-source-performance\Slice-PASEF\HeLa-phospho\Raw-Data\Unenrich\20221109_HESI-DIA-PASEF-unenrich-HeLa-1000ng_1_1_4987.d	20221109_HESI-DIA-PASEF-unenrich-HeLa-1000ng_1_1_4987	O15020	O15020	SPTN2_HUMAN	SPTBN2	11244.3	11053.1	11460.2	11244.3	11053.1	11460.2	11460.2	GQVLAAAYELQR	GQVLAAAYELQR	GQVLAAAYELQR2	2	0.00894612	0.140855	0.0193607	0.000231321	0.000203874	0.000218866	0.000204207	0	1	7683.27	7623.6	7625.05		2611.13	0.94396	13.3828	13.3594	13.4062	38.4844	13.2843	39.2124	Spectrin beta chain, non-erythrocytic 2	0	0	0.737416	2631.07	2.40795	0.218122	0.938071	0.7834	0.875431	1.42935	0.176586	498.017;2951.11;447.013;1362.04;4234.15;674.021;348.008;319.008;175.007;777.032;565.017;273.009;	498.017;2951.11;447.013;1362.04;4234.15;674.021;348.008;319.008;175.007;777.032;565.017;273.009;	0.883993;0.965524;0.532745;0.826345;0.935984;0.852143;0.544859;0.654039;0.686245;0.742429;0.607428;0.491745;	27391	0.7834	0	0	0	0	1	0.957396	0.982	0.972924	0.966023
Z:\HESI-source-performance\Slice-PASEF\HeLa-phospho\Raw-Data\Unenrich\20221109_HESI-DIA-PASEF-unenrich-HeLa-1000ng_1_1_4986.d	20221109_HESI-DIA-PASEF-unenrich-HeLa-1000ng_1_1_4986	Q9H4G0	Q9H4G0	E41L1_HUMAN	EPB41L1	14757.3	14635.2	15296.8	14757.3	14635.2	15296.8	15296.8	GQVLFDLVC(UniMod:4)EHLNLLEK	GQVLFDLVCEHLNLLEK	GQVLFDLVC(UniMod:4)EHLNLLEK3	3	8.15275e-06	8.15275e-06	3.00485e-06	0.000266525	0.000242542	0.000218866	0.000242954	0	1	8877.26	8763.63	8788.89		9457.23	0.909761	20.9943	20.9709	21.0177	110.771	21.1424	108.886	Band 4.1-like protein 1	0	0	0.774768	9552.32	2.9469	0.48566	1	1.18531	0.999992	2.40289	0.828866	2528.08;3563.11;2786.08;1257.04;314.011;1077.03;0;398.01;522.015;463.013;276.006;0;	2528.08;3563.11;2786.08;1257.04;314.011;1077.03;0;398.01;522.015;463.013;276.006;0;	0.849187;0.982262;0.872006;0.97859;0.852497;0.842459;0;0.731916;0.895168;0.519397;0.702542;0;	42994	1.18531	0	0	0	0.999992	1	0.915313	0.917	0.910467	0.922983
Z:\HESI-source-performance\Slice-PASEF\HeLa-phospho\Raw-Data\Unenrich\20221109_HESI-DIA-PASEF-unenrich-HeLa-1000ng_1_1_4987.d	20221109_HESI-DIA-PASEF-unenrich-HeLa-1000ng_1_1_4987	Q9H4G0	Q9H4G0	E41L1_HUMAN	EPB41L1	14353.3	14258.6	14388.4	14353.3	14258.6	14388.4	14388.4	GQVLFDLVC(UniMod:4)EHLNLLEK	GQVLFDLVCEHLNLLEK	GQVLFDLVC(UniMod:4)EHLNLLEK3	3	8.14234e-06	8.14234e-06	3.00485e-06	0.000231321	0.000203874	0.000218866	0.000204207	0	1	14256.4	14022.4	14025.1		12654.6	0.963655	21.0183	20.9949	21.0417	110.771	21.1462	109.353	Band 4.1-like protein 1	0	0	0.976947	12863.3	3.77593	0.357315	1	1.3979	0.999992	1.56007	0.323812	5552.16;4462.14;4242.14;1496.05;437.013;262.008;12.0003;333.01;559.013;315.008;377.013;103.003;	5552.16;4462.14;4242.14;1496.05;437.013;262.008;12.0003;333.01;559.013;315.008;377.013;103.003;	0.983856;0.922739;0.980253;0.930892;0.862202;0.661263;0.386009;0.632885;0.602129;0.681658;0.714094;0.539228;	43042	1.3979	0	0	0	0.999992	1	0.911354	0.917	0.910668	0.91849
Z:\HESI-source-performance\Slice-PASEF\HeLa-phospho\Raw-Data\Unenrich\20221109_HESI-DIA-PASEF-unenrich-HeLa-1000ng_1_1_4988.d	20221109_HESI-DIA-PASEF-unenrich-HeLa-1000ng_1_1_4988	Q9H4G0	Q9H4G0	E41L1_HUMAN	EPB41L1	15530.3	15437.7	14632.6	15530.3	15437.7	14632.6	14632.6	GQVLFDLVC(UniMod:4)EHLNLLEK	GQVLFDLVCEHLNLLEK	GQVLFDLVC(UniMod:4)EHLNLLEK3	3	3.00485e-06	3.00485e-06	3.00485e-06	0.000239292	0.000211595	0.000218866	0.000211954	0	1	13812.4	13779.3	13736.1		12047.4	0.947648	21.0197	20.9963	21.0431	110.771	21.144	109.352	Band 4.1-like protein 1	0	0	0.924787	12114.3	3.70358	0.647915	1	0.902531	0.999997	1.55465	0.24691	5349.14;4946.16;3517.11;3322.1;821.024;400.01;0;225.005;1186.03;397.01;403.014;108.003;	5349.14;4946.16;3517.11;3322.1;821.024;400.01;0;225.005;1186.03;397.01;403.014;108.003;	0.894277;0.996734;0.959788;0.800938;0.804125;0.680585;0;0.462253;0.943979;0.742595;0.89485;0.462253;	43042	0.902531	0	0	0	0.999997	1	0.911979	0.917	0.911316	0.918123
Z:\HESI-source-performance\Slice-PASEF\HeLa-phospho\Raw-Data\Unenrich\20221109_HESI-DIA-PASEF-unenrich-HeLa-1000ng_1_1_4986.d	20221109_HESI-DIA-PASEF-unenrich-HeLa-1000ng_1_1_4986	P05455	P05455	LA_HUMAN	SSB	122961	120967	110362	122961	120967	110362	110362	GQVLNIQMR	GQVLNIQMR	GQVLNIQMR2	2	4.93072e-05	3.46061e-05	3.52224e-05	0.000266525	0.000242542	0.000218866	0.000242954	0	1	80144.1	79240.7	79469.1		60312.4	0.991247	12.3435	12.3201	12.3669	32.2906	12.4896	31.0938	Lupus La protein	0	0	0.992447	60824.8	5.52301	0.60191	1	0.792682	0.999965	2.14144	0.127353	49028.3;38118.1;30390.7;11635.3;8815.24;2718.07;3490.09;2432.06;	49028.3;38118.1;30390.7;11635.3;8815.24;2718.07;3490.09;2432.06;	0.99715;0.994375;0.994106;0.973534;0.980285;0.916605;0.918848;0.953527;	25263	0.792682	0	0	0	0.999951	1	0.875	0.876	0.870721	0.880331
Z:\HESI-source-performance\Slice-PASEF\HeLa-phospho\Raw-Data\Unenrich\20221109_HESI-DIA-PASEF-unenrich-HeLa-1000ng_1_1_4987.d	20221109_HESI-DIA-PASEF-unenrich-HeLa-1000ng_1_1_4987	P05455	P05455	LA_HUMAN	SSB	111909	111457	112417	111909	111457	112417	112417	GQVLNIQMR	GQVLNIQMR	GQVLNIQMR2	2	6.20059e-05	0.000327097	3.52224e-05	0.000231321	0.000203874	0.000218866	0.000204207	0	1	78298	77342	77356.6		59098.5	0.988745	12.3446	12.3212	12.368	32.2906	12.4849	31.1449	Lupus La protein	0	0	0.975392	59817.8	5.44622	0.290891	1	0.842739	0.99967	1.33088	0.211498	49717.2;36466;30640.7;11191.3;10830.3;2394.05;4932.15;2658.06;	49717.2;36466;30640.7;11191.3;10830.3;2394.05;4932.15;2658.06;	0.983394;0.980084;0.99549;0.998501;0.946245;0.85376;0.977947;0.976553;	25263	0.842739	0	0	0	0.999673	1	0.873021	0.876	0.870926	0.878627
Z:\HESI-source-performance\Slice-PASEF\HeLa-phospho\Raw-Data\Unenrich\20221109_HESI-DIA-PASEF-unenrich-HeLa-1000ng_1_1_4988.d	20221109_HESI-DIA-PASEF-unenrich-HeLa-1000ng_1_1_4988	P05455	P05455	LA_HUMAN	SSB	108541	106050	115296	108541	106050	115296	115296	GQVLNIQMR	GQVLNIQMR	GQVLNIQMR2	2	3.52224e-05	0.000565647	3.52224e-05	0.000239292	0.000211595	0.000218866	0.000211954	0	1	74466.9	73920.3	73688.2		59683	0.982252	12.3693	12.3459	12.3927	32.2906	12.489	31.2833	Lupus La protein	0	0	0.953152	60313.7	5.01828	0.455342	1	0.829394	0.999428	1.55799	0.149673	50708.1;36344.9;27580.7;10541.3;8063.2;1804.05;4322.11;1615.05;	50708.1;36344.9;27580.7;10541.3;8063.2;1804.05;4322.11;1615.05;	0.969352;0.977296;0.984698;0.992942;0.989488;0.872353;0.937411;0.942454;	25311	0.829394	0	0	0	0.999434	1	0.873542	0.876	0.87125	0.878379
Z:\HESI-source-performance\Slice-PASEF\HeLa-phospho\Raw-Data\Unenrich\20221109_HESI-DIA-PASEF-unenrich-HeLa-1000ng_1_1_4986.d	20221109_HESI-DIA-PASEF-unenrich-HeLa-1000ng_1_1_4986	O00764	O00764	PDXK_HUMAN	PDXK	42016	41789	38054	42016	41789	38054	38054	GQVLNSDELQELYEGLR	GQVLNSDELQELYEGLR	GQVLNSDELQELYEGLR2	2	7.76759e-05	5.83626e-05	4.54317e-06	0.000266525	0.000242542	0.000218866	0.000242954	0	1	3053.15	3016.97	3025.67		28861.4	0.789409	19.489	19.4656	19.5124	89.4475	19.5205	89.0007	Pyridoxal kinase	0	0	0.930981	29123.6	2.11302	0.400783	0.091194	1.17241	0.999941	0	-10000000	976.042;100.005;1081.06;1040.05;1037.06;280.013;669.038;0;557.034;238.013;124.006;699.033;	976.042;100.005;1081.06;1040.05;1037.06;280.013;669.038;0;557.034;238.013;124.006;699.033;	0.784859;0.545057;0.804691;0.774081;0.809063;0.73325;0.655716;0;0.73979;0.65499;0.62944;0.934809;	39911	1.17241	0	0	0	0.999922	1	1.19125	1.178	1.1736	1.19323
Z:\HESI-source-performance\Slice-PASEF\HeLa-phospho\Raw-Data\Unenrich\20221109_HESI-DIA-PASEF-unenrich-HeLa-1000ng_1_1_4987.d	20221109_HESI-DIA-PASEF-unenrich-HeLa-1000ng_1_1_4987	O00764	O00764	PDXK_HUMAN	PDXK	41391.9	40896.6	42692.9	41391.9	40896.6	42692.9	42692.9	GQVLNSDELQELYEGLR	GQVLNSDELQELYEGLR	GQVLNSDELQELYEGLR2	2	4.54317e-06	4.54317e-06	4.54317e-06	0.000231321	0.000203874	0.000218866	0.000204207	0	1	2987.15	2973.68	2974.24		33075.2	0.952578	19.4779	19.4545	19.5014	89.4475	19.5169	88.8319	Pyridoxal kinase	0	0	0.972556	33218.8	3.45426	0.476752	1	1.94587	0.999995	0.987708	0.359015	1785.09;765.038;1085.06;356.017;846.042;757.038;744.029;68.0042;328.017;595.027;702.027;664.036;	1785.09;765.038;1085.06;356.017;846.042;757.038;744.029;68.0042;328.017;595.027;702.027;664.036;	0.975843;0.875639;0.736618;0.772816;0.979134;0.74159;0.857377;0.407931;0.638783;0.784698;0.815207;0.780487;	39887	1.94587	0	0	0	0.999995	1	1.18469	1.178	1.17372	1.18687
Z:\HESI-source-performance\Slice-PASEF\HeLa-phospho\Raw-Data\Unenrich\20221109_HESI-DIA-PASEF-unenrich-HeLa-1000ng_1_1_4988.d	20221109_HESI-DIA-PASEF-unenrich-HeLa-1000ng_1_1_4988	O00764	O00764	PDXK_HUMAN	PDXK	36181.1	35784.9	37658.3	36181.1	35784.9	37658.3	37658.3	GQVLNSDELQELYEGLR	GQVLNSDELQELYEGLR	GQVLNSDELQELYEGLR2	2	2.43929e-05	2.43929e-05	4.54317e-06	0.000239292	0.000211595	0.000218866	0.000211954	0	1	3096.13	3114.61	3104.84		31578.1	0.880238	19.4793	19.4559	19.5027	89.4475	19.5238	88.9309	Pyridoxal kinase	0	0	0.884181	31489.6	3.20191	0.468105	1	0.673643	0.999975	0	-10000000	1564.06;377.013;695.025;840.033;692.033;810.034;71.0042;69.0042;411.025;169.008;1020.05;702.031;	1564.06;377.013;695.025;840.033;692.033;810.034;71.0042;69.0042;411.025;169.008;1020.05;702.031;	0.867101;0.625876;0.55718;0.95135;0.82361;0.936297;0.473222;0.124427;0.85438;0.381472;0.886124;0.729036;	39887	0.673643	0	0	0	0.999976	1	1.18687	1.178	1.17413	1.18861
Z:\HESI-source-performance\Slice-PASEF\HeLa-phospho\Raw-Data\Unenrich\20221109_HESI-DIA-PASEF-unenrich-HeLa-1000ng_1_1_4986.d	20221109_HESI-DIA-PASEF-unenrich-HeLa-1000ng_1_1_4986	P33240	P33240	CSTF2_HUMAN	CSTF2	37492.8	36952.5	37361.7	37492.8	36952.5	37361.7	37361.7	GQVPMQDPR	GQVPMQDPR	GQVPMQDPR2	2	0.000140351	0.000964838	0.000193433	0.000266525	0.000242542	0.000218866	0.000242954	0	1	9545.2	9537.96	9565.44		9828.08	0.942205	6.83866	6.81518	6.86206	-11.5038	6.96295	-12.7467	Cleavage stimulation factor subunit 2	0	0	0.882136	9807.29	2.3298	0.326393	0.993515	1.60143	0.99902	1.24877	0.344593	7848.16;361.008;570.016;222.004;1127.02;1966.04;317.007;142.004;769.02;0;228.004;89.0021;	7848.16;361.008;570.016;222.004;1127.02;1966.04;317.007;142.004;769.02;0;228.004;89.0021;	0.945983;0.855253;0.874938;0.649806;0.949915;0.871925;0.693576;0.564815;0.939417;0;0.580789;0.649806;	13980	1.60143	0	0	0	0.999035	1	0.864773	0.87	0.865179	0.869979
Z:\HESI-source-performance\Slice-PASEF\HeLa-phospho\Raw-Data\Unenrich\20221109_HESI-DIA-PASEF-unenrich-HeLa-1000ng_1_1_4987.d	20221109_HESI-DIA-PASEF-unenrich-HeLa-1000ng_1_1_4987	P33240	P33240	CSTF2_HUMAN	CSTF2	40074.8	39715.8	42616.6	40074.8	39715.8	42616.6	42616.6	GQVPMQDPR	GQVPMQDPR	GQVPMQDPR2	2	0.00349128	0.0564215	0.000193433	0.000231321	0.000203874	0.000218866	0.000204207	0	1	11086.3	10988	10990.1		10611.3	0.967977	6.8399	6.8165	6.8633	-11.5038	6.96278	-12.6723	Cleavage stimulation factor subunit 2	0	0	0.943439	10704.3	2.29028	0.232954	0.9954	0.500608	0.946076	1.66726	0.381472	9949.27;623.017;645.016;479.013;492.012;1461.04;0;0;912.027;149.004;311.007;0;	9949.27;623.017;645.016;479.013;492.012;1461.04;0;0;912.027;149.004;311.007;0;	0.968796;0.992067;0.941188;0.890758;0.986549;0.824067;0;0;0.782758;0.503921;0.613118;0;	13980	0.500608	0	0	0	0.943578	1	0.858542	0.87	0.865174	0.862908
Z:\HESI-source-performance\Slice-PASEF\HeLa-phospho\Raw-Data\Unenrich\20221109_HESI-DIA-PASEF-unenrich-HeLa-1000ng_1_1_4988.d	20221109_HESI-DIA-PASEF-unenrich-HeLa-1000ng_1_1_4988	P33240	P33240	CSTF2_HUMAN	CSTF2	43357.9	43448.1	40042.6	43357.9	43448.1	40042.6	40042.6	GQVPMQDPR	GQVPMQDPR	GQVPMQDPR2	2	0.000158659	0.00272594	0.000193433	0.000239292	0.000211595	0.000218866	0.000211954	0	1	6709.19	6780.36	6759.07		8465.69	0.950847	6.81799	6.79457	6.84149	-11.5038	6.96417	-12.8782	Cleavage stimulation factor subunit 2	0	0	0.863413	8403.21	1.98406	0.0666892	1	0.942824	0.99725	1.30478	0.352337	5492.15;438.012;598.018;176.005;619.018;1330.03;137.004;620.013;702.023;281.007;140.003;74.0021;	5492.15;438.012;598.018;176.005;619.018;1330.03;137.004;620.013;702.023;281.007;140.003;74.0021;	0.981256;0.627555;0.78676;0.476508;0.839565;0.852862;0.43693;0.607963;0.637107;0.507426;0.638543;0.260386;	13932	0.942824	0	0	0	0.997274	1	0.86625	0.87	0.865667	0.870909
Z:\HESI-source-performance\Slice-PASEF\HeLa-phospho\Raw-Data\Unenrich\20221109_HESI-DIA-PASEF-unenrich-HeLa-1000ng_1_1_4986.d	20221109_HESI-DIA-PASEF-unenrich-HeLa-1000ng_1_1_4986	P53992	P53992	SC24C_HUMAN	SEC24C	75961.5	74147.5	72462.1	75961.5	74147.5	72462.1	72462.1	GQVPPLVTTNFLVK	GQVPPLVTTNFLVK	GQVPPLVTTNFLVK2	2	7.76759e-05	0.000148882	3.52224e-05	0.000266525	0.000242542	0.000218866	0.000242954	0	1	46981.6	46459.5	46593.4		15640.3	0.988014	18.6212	18.5978	18.6447	80.8347	18.7142	80.0381	Protein transport protein Sec24C	0	0	0.981732	15770.6	3.51696	0.0976088	1	0.245771	0.999849	1.63864	0.133132	42213.5;3144.09;1650.06;1624.06;1399.06;	42213.5;3144.09;1650.06;1624.06;1399.06;	0.996257;0.918883;0.991767;0.907575;0.775181;	38131	0.245771	0	0	0	0.999851	1	1.03531	1.047	1.03668	1.04516
Z:\HESI-source-performance\Slice-PASEF\HeLa-phospho\Raw-Data\Unenrich\20221109_HESI-DIA-PASEF-unenrich-HeLa-1000ng_1_1_4987.d	20221109_HESI-DIA-PASEF-unenrich-HeLa-1000ng_1_1_4987	P53992	P53992	SC24C_HUMAN	SEC24C	74617.3	73300.7	78419.5	74617.3	73300.7	78419.5	78419.5	GQVPPLVTTNFLVK	GQVPPLVTTNFLVK	GQVPPLVTTNFLVK2	2	9.12242e-05	0.000959889	3.52224e-05	0.000231321	0.000203874	0.000218866	0.000204207	0	1	47759.9	47445.7	47454.7		15191.9	0.987895	18.6219	18.5984	18.6453	80.8347	18.7153	80.0498	Protein transport protein Sec24C	0	0	0.91568	15289.6	3.20308	0.0828382	1	0.778752	0.999031	1.99117	0.247915	41945.7;3886.14;1743.07;1928.06;1661.05;	41945.7;3886.14;1743.07;1928.06;1661.05;	0.993503;0.944016;0.823163;0.954331;0.950767;	38131	0.778752	0	0	0	0.99904	1	1.03281	1.047	1.03714	1.04267
Z:\HESI-source-performance\Slice-PASEF\HeLa-phospho\Raw-Data\Unenrich\20221109_HESI-DIA-PASEF-unenrich-HeLa-1000ng_1_1_4988.d	20221109_HESI-DIA-PASEF-unenrich-HeLa-1000ng_1_1_4988	P53992	P53992	SC24C_HUMAN	SEC24C	77127.6	78108.9	74655.6	77127.6	78108.9	74655.6	74655.6	GQVPPLVTTNFLVK	GQVPPLVTTNFLVK	GQVPPLVTTNFLVK2	2	3.52224e-05	0.000123685	3.52224e-05	0.000239292	0.000211595	0.000218866	0.000211954	0	1	46507.6	46186.9	46041.9		13884.1	0.986729	18.6231	18.5996	18.6465	80.8347	18.7183	80.0586	Protein transport protein Sec24C	0	0	0.948379	14024.5	3.31507	0.0844139	1	0.731501	0.999875	1.41568	0.285897	41710.5;3166.1;1961.07;1631.07;1130.04;	41710.5;3166.1;1961.07;1631.07;1130.04;	0.994477;0.93824;0.860138;0.882717;0.889064;	38131	0.731501	0	0	0	0.999876	1	1.03313	1.047	1.03778	1.04222
Z:\HESI-source-performance\Slice-PASEF\HeLa-phospho\Raw-Data\Unenrich\20221109_HESI-DIA-PASEF-unenrich-HeLa-1000ng_1_1_4988.d	20221109_HESI-DIA-PASEF-unenrich-HeLa-1000ng_1_1_4988	P17858	P17858	PFKAL_HUMAN	PFKL	30553.7	30281.3	28108.7	30553.7	30281.3	28108.7	28108.7	GQVQEVGWHDVAGWLGR	GQVQEVGWHDVAGWLGR	GQVQEVGWHDVAGWLGR2	2	0.00862374	0.160695	0.0186849	0.000239292	0.000211595	0.000218866	0.000211954	0	1	767.034	752.659	750.296		4559.49	0.646449	17.5564	17.533	17.5798	69.5599	17.3491	71.1095	ATP-dependent 6-phosphofructokinase, liver type	0	0	0.554453	4661.2	1.70675	0.310295	1	0	0.860166	0	-10000000	328.013;0;0;190.009;388.017;189.008;49.0021;0;0;0;221.013;60.002;	328.013;0;0;190.009;388.017;189.008;49.0021;0;0;0;221.013;60.002;	0.341328;0;0;0.689192;0.486986;0.930843;0.689192;0;0;0;0.724336;0.630985;	35945	0	0	0	0	0	1	1.19511	1.195	1.19111	1.19675
Z:\HESI-source-performance\Slice-PASEF\HeLa-phospho\Raw-Data\Unenrich\20221109_HESI-DIA-PASEF-unenrich-HeLa-1000ng_1_1_4986.d	20221109_HESI-DIA-PASEF-unenrich-HeLa-1000ng_1_1_4986	Q96L92	Q96L92	SNX27_HUMAN	SNX27	10713.3	10561.7	25746.8	10713.3	10561.7	25746.8	25746.8	GQVSEGGQLR	GQVSEGGQLR	GQVSEGGQLR2	2	0.000275586	0.00352581	0.00033976	0.000266525	0.000242542	0.000218866	0.000242954	0	1	6117.14	6066.98	6084.46		29310.2	0.926166	5.16419	5.14078	5.18759	-26.565	5.22007	-27.3014	Sorting nexin-27	0	0	0.874411	29467.7	2.36884	0.356523	1	0	0.99643	1.57607	0.134398	3763.09;691.014;1663.04;1176.03;1809.05;	3763.09;691.014;1663.04;1176.03;1809.05;	0.907117;0.945865;0.961085;0.867791;0.476404;	10548	0	0	0	0	0.996474	1	0.836667	0.83	0.827136	0.840511
Z:\HESI-source-performance\Slice-PASEF\HeLa-phospho\Raw-Data\Unenrich\20221109_HESI-DIA-PASEF-unenrich-HeLa-1000ng_1_1_4987.d	20221109_HESI-DIA-PASEF-unenrich-HeLa-1000ng_1_1_4987	Q96L92	Q96L92	SNX27_HUMAN	SNX27	212580	211520	36192.2	212580	211520	36192.2	36192.2	GQVSEGGQLR	GQVSEGGQLR	GQVSEGGQLR2	2	0.000642261	0.00789414	0.00033976	0.000231321	0.000203874	0.000218866	0.000204207	0	1	6091.14	6021.16	6022.3		34739.7	0.951468	5.17725	5.15381	5.20064	-26.565	5.21885	-27.2264	Sorting nexin-27	0	0	0.907254	35136.8	2.33567	0.243962	1	0	0.992088	1.10076	0.70946	3709.09;1078.03;1304.03;638.016;372.008;	3709.09;1078.03;1304.03;638.016;372.008;	0.948768;0.969662;0.944105;0.892796;0.815271;	10572	0	0	0	0	0.992106	1	0.834792	0.83	0.827642	0.8384
Z:\HESI-source-performance\Slice-PASEF\HeLa-phospho\Raw-Data\Unenrich\20221109_HESI-DIA-PASEF-unenrich-HeLa-1000ng_1_1_4986.d	20221109_HESI-DIA-PASEF-unenrich-HeLa-1000ng_1_1_4986	Q15021	Q15021	CND1_HUMAN	NCAPD2	21601.5	21447.9	21315.7	21601.5	21447.9	21315.7	21315.7	GQVSEMAVLLIDPEPQIAALAK	GQVSEMAVLLIDPEPQIAALAK	GQVSEMAVLLIDPEPQIAALAK3	3	0.00329032	0.065266	0.00248593	0.000266525	0.000242542	0.000218866	0.000242954	0	1	1786.07	1806.42	1811.63		1527.61	0.834479	21.8529	21.8296	21.8764	130.766	21.8064	124.365	Condensin complex subunit 1	0	0	0.706527	1506.06	1.46742	0.492451	1	0	0.9378	1.50221	0.320525	695.026;0;745.034;346.013;734.029;130.007;51.0016;0;950.029;110.003;1131.04;1730.06;	695.026;0;745.034;346.013;734.029;130.007;51.0016;0;950.029;110.003;1131.04;1730.06;	0.739782;0;0.907077;0.868374;0.837054;0.614239;0.585524;0;0.9264;0.247471;0.826045;0.400697;	44755	0	0	0	0	0.934734	1	1.04898	1.04	1.02927	1.0576
Z:\HESI-source-performance\Slice-PASEF\HeLa-phospho\Raw-Data\Unenrich\20221109_HESI-DIA-PASEF-unenrich-HeLa-1000ng_1_1_4987.d	20221109_HESI-DIA-PASEF-unenrich-HeLa-1000ng_1_1_4987	Q15021	Q15021	CND1_HUMAN	NCAPD2	20675.6	20598.1	21501	20675.6	20598.1	21501	21501	GQVSEMAVLLIDPEPQIAALAK	GQVSEMAVLLIDPEPQIAALAK	GQVSEMAVLLIDPEPQIAALAK3	3	0.00248593	0.0416303	0.00248593	0.000231321	0.000203874	0.000218866	0.000204207	0	1	1454.05	1439.78	1440.05		1437.09	0.87679	21.8654	21.842	21.8889	130.766	21.8491	124.382	Condensin complex subunit 1	0	0	0.530566	1451.07	0.813183	0.469377	1	0.820541	0.959642	0.781112	0.37249	543.022;0;429.019;482.013;508.02;141.004;169.006;0;349.011;110.003;694.022;613.022;	543.022;0;429.019;482.013;508.02;141.004;169.006;0;349.011;110.003;694.022;613.022;	0.870745;0;0.829367;0.925808;0.824877;0.69804;0.642996;0;0.783888;0.617674;0.748254;0.995965;	44779	0.820541	0	0	0	0.95837	1	1.02966	1.04	1.02959	1.03943
Z:\HESI-source-performance\Slice-PASEF\HeLa-phospho\Raw-Data\Unenrich\20221109_HESI-DIA-PASEF-unenrich-HeLa-1000ng_1_1_4988.d	20221109_HESI-DIA-PASEF-unenrich-HeLa-1000ng_1_1_4988	Q15021	Q15021	CND1_HUMAN	NCAPD2	22153.7	22224.2	21423.4	22153.7	22224.2	21423.4	21423.4	GQVSEMAVLLIDPEPQIAALAK	GQVSEMAVLLIDPEPQIAALAK	GQVSEMAVLLIDPEPQIAALAK3	3	0.00588943	0.119291	0.00248593	0.000239292	0.000211595	0.000218866	0.000211954	0	1	2382.09	2386.97	2379.47		1327.58	0.930943	21.8433	21.8199	21.8667	130.766	21.8033	124.202	Condensin complex subunit 1	0	0	0.738627	1329.04	2.2903	0.575936	1	0	0.892315	1.80526	0.328351	1280.06;121.004;791.026;311.011;683.029;481.018;101.003;0;976.035;101.003;921.029;2932.08;	1280.06;121.004;791.026;311.011;683.029;481.018;101.003;0;976.035;101.003;921.029;2932.08;	0.956581;0.649736;0.959921;0.751722;0.877672;0.869769;0.357256;0;0.714993;0.377226;0.962249;0.331722;	44731	0	0	0	0	0	1	1.04295	1.04	1.03039	1.05165
Z:\HESI-source-performance\Slice-PASEF\HeLa-phospho\Raw-Data\Unenrich\20221109_HESI-DIA-PASEF-unenrich-HeLa-1000ng_1_1_4986.d	20221109_HESI-DIA-PASEF-unenrich-HeLa-1000ng_1_1_4986	O95239	O95239	KIF4A_HUMAN	KIF4A	7644.16	7595.36	8069.27	7644.16	7595.36	8069.27	8069.27	GQVSESEDSITK	GQVSESEDSITK	GQVSESEDSITK2	2	0.00120733	0.0188016	0.00130378	0.000266525	0.000242542	0.000218866	0.000242954	0	1	1596.04	1581.65	1586.21		2841.45	0.895709	6.07355	6.05014	6.09694	-17.8782	6.2065	-18.5789	Chromosome-associated kinesin KIF4A	0	0	0	2859.07	1.27843	0.273991	1	0	0.981251	0	-10000000	582.018;602.014;153.004;420.01;412.01;0;0;	582.018;602.014;153.004;420.01;412.01;0;0;	0.937541;0.883326;0.476905;0.63333;0.85471;0;0;	12412	0	0	0	0	0.981198	1	0.911023	0.927	0.919472	0.917821
Z:\HESI-source-performance\Slice-PASEF\HeLa-phospho\Raw-Data\Unenrich\20221109_HESI-DIA-PASEF-unenrich-HeLa-1000ng_1_1_4987.d	20221109_HESI-DIA-PASEF-unenrich-HeLa-1000ng_1_1_4987	O95239	O95239	KIF4A_HUMAN	KIF4A	8139.18	8034.69	8332.31	8139.18	8034.69	8332.31	8332.31	GQVSESEDSITK	GQVSESEDSITK	GQVSESEDSITK2	2	0.00502161	0.0821395	0.00130378	0.000231321	0.000203874	0.000218866	0.000204207	0	1	1431.04	1400.54	1400.8		4489.22	0.82251	6.06317	6.03977	6.08659	-17.8782	6.20687	-18.6695	Chromosome-associated kinesin KIF4A	0	0	0.73574	4586.13	1.76127	0.588534	0.905706	0	0.923379	0.52163	0.235066	153.004;999.03;473.013;65.0026;279.009;376.01;0;	153.004;999.03;473.013;65.0026;279.009;376.01;0;	0.576803;0.893617;0.901109;0.547873;0.702645;0.456487;0;	12388	0	0	0	0	0.91786	1	0.909167	0.927	0.919509	0.915828
Z:\HESI-source-performance\Slice-PASEF\HeLa-phospho\Raw-Data\Unenrich\20221109_HESI-DIA-PASEF-unenrich-HeLa-1000ng_1_1_4986.d	20221109_HESI-DIA-PASEF-unenrich-HeLa-1000ng_1_1_4986	Q8N335	Q8N335	GPD1L_HUMAN	GPD1L	15713.4	15474.4	13422.4	15713.4	15474.4	13422.4	13422.4	GQVSTATFLESC(UniMod:4)GVADLITTC(UniMod:4)YGGR	GQVSTATFLESCGVADLITTCYGGR	GQVSTATFLESC(UniMod:4)GVADLITTC(UniMod:4)YGGR3	3	0.00120733	0.0196784	0.000303786	0.000266525	0.000242542	0.000218866	0.000242954	0	1	3755.16	3650.65	3661.17		8040.02	0.916018	20.3034	20.28	20.3268	98.7061	20.2506	99.0202	Glycerol-3-phosphate dehydrogenase 1-like protein	0	0	0.604637	8246.41	2.26116	0.385934	0.934385	0	0.980394	1.23632	0.396334	2066.08;581.026;1108.05;192.009;270.012;96.0038;	2066.08;581.026;1108.05;192.009;270.012;96.0038;	0.963714;0.691022;0.945065;0.524251;0.58818;0.544731;	41579	0	0	0	0	0.980322	1	1.09773	1.111	1.10436	1.10405
Z:\HESI-source-performance\Slice-PASEF\HeLa-phospho\Raw-Data\Unenrich\20221109_HESI-DIA-PASEF-unenrich-HeLa-1000ng_1_1_4987.d	20221109_HESI-DIA-PASEF-unenrich-HeLa-1000ng_1_1_4987	Q8N335	Q8N335	GPD1L_HUMAN	GPD1L	14893.4	14757.2	14282.7	14893.4	14757.2	14282.7	14282.7	GQVSTATFLESC(UniMod:4)GVADLITTC(UniMod:4)YGGR	GQVSTATFLESCGVADLITTCYGGR	GQVSTATFLESC(UniMod:4)GVADLITTC(UniMod:4)YGGR3	3	0.000228056	0.00351622	0.000303786	0.000231321	0.000203874	0.000218866	0.000204207	0	1	4146.17	4120.17	4120.95		5599.94	0.944092	20.3275	20.304	20.3509	98.7061	20.2411	99.3834	Glycerol-3-phosphate dehydrogenase 1-like protein	0	0	0.230325	5634.2	2.07225	0.48663	1	0	0.99646	0.944821	0.357136	2145.08;1055.05;946.04;348.011;265.009;412.015;	2145.08;1055.05;946.04;348.011;265.009;412.015;	0.984064;0.91573;0.88509;0.691699;0.615641;0.592504;	41627	0	0	0	0	0.996484	1	1.09969	1.111	1.10462	1.10581
Z:\HESI-source-performance\Slice-PASEF\HeLa-phospho\Raw-Data\Unenrich\20221109_HESI-DIA-PASEF-unenrich-HeLa-1000ng_1_1_4988.d	20221109_HESI-DIA-PASEF-unenrich-HeLa-1000ng_1_1_4988	Q8N335	Q8N335	GPD1L_HUMAN	GPD1L	12131.3	11897.6	14103.1	12131.3	11897.6	14103.1	14103.1	GQVSTATFLESC(UniMod:4)GVADLITTC(UniMod:4)YGGR	GQVSTATFLESCGVADLITTCYGGR	GQVSTATFLESC(UniMod:4)GVADLITTC(UniMod:4)YGGR3	3	0.00181946	0.0423086	0.000303786	0.000239292	0.000211595	0.000218866	0.000211954	0	1	4548.18	4565.02	4550.69		6010.51	0.955402	20.3288	20.3054	20.3522	98.7061	20.2487	99.2556	Glycerol-3-phosphate dehydrogenase 1-like protein	0	0	0.682583	6007.21	1.77117	0.409876	1	0	0.958955	1.66265	0.372876	2347.1;865.033;1336.05;155.007;268.015;401.018;	2347.1;865.033;1336.05;155.007;268.015;401.018;	0.961945;0.946748;0.949509;0.6389;0.557477;0.519453;	41627	0	0	0	0	0.957691	1	1.10091	1.111	1.10569	1.10603
Z:\HESI-source-performance\Slice-PASEF\HeLa-phospho\Raw-Data\Unenrich\20221109_HESI-DIA-PASEF-unenrich-HeLa-1000ng_1_1_4986.d	20221109_HESI-DIA-PASEF-unenrich-HeLa-1000ng_1_1_4986	Q9NWT1	Q9NWT1	PK1IP_HUMAN	PAK1IP1	8162.23	8042.37	10963.3	8162.23	8042.37	10963.3	10963.3	GQVTFLSIHPSGK	GQVTFLSIHPSGK	GQVTFLSIHPSGK2	2	0.000427574	0.00579725	0.000151611	0.000266525	0.000242542	0.000218866	0.000242954	0	1	1299.05	1275.23	1278.91		1646.13	0.749158	12.8794	12.856	12.9028	34.3612	12.7382	35.5128	p21-activated protein kinase-interacting protein 1	0	0	0.647229	1672.06	1.23432	0.216312	0.828183	0.465235	0.994143	1.07394	0.309143	268.012;558.025;218.006;438.018;473.018;0;296.009;331.012;144.006;0;396.012;83.003;	268.012;558.025;218.006;438.018;473.018;0;296.009;331.012;144.006;0;396.012;83.003;	0.495833;0.864754;0.465859;0.515406;0.756322;0;0.59532;0.784467;0.572532;0;0.809363;0.164222;	26362	0.465235	0	0	0	0.994203	1	1.00625	1.019	1.00858	1.01649
Z:\HESI-source-performance\Slice-PASEF\HeLa-phospho\Raw-Data\Unenrich\20221109_HESI-DIA-PASEF-unenrich-HeLa-1000ng_1_1_4988.d	20221109_HESI-DIA-PASEF-unenrich-HeLa-1000ng_1_1_4988	Q9NWT1	Q9NWT1	PK1IP_HUMAN	PAK1IP1	10231.3	10038.7	8630.57	10231.3	10038.7	8630.57	8630.57	GQVTFLSIHPSGK	GQVTFLSIHPSGK	GQVTFLSIHPSGK2	2	0.000120718	0.0007555	0.000151611	0.000239292	0.000211595	0.000218866	0.000211954	0	1	957.031	943.245	940.284		1664.42	0.813468	12.8702	12.8468	12.8936	34.3612	12.7435	35.4291	p21-activated protein kinase-interacting protein 1	0	0	0.804952	1694.06	1.38584	0.524862	1	0.587655	0.999236	1.14348	0.324518	404.013;377.012;75.0031;153.006;176.006;94.0031;149.006;344.012;86.0031;0;236.006;304.009;	404.013;377.012;75.0031;153.006;176.006;94.0031;149.006;344.012;86.0031;0;236.006;304.009;	0.823525;0.809483;0.521713;0.5143;0.798919;0.613195;0.521713;0.709422;0.613195;0;0.448034;0.457993;	26338	0.587655	0	0	0	0.999245	1	1.005	1.019	1.00919	1.01448
Z:\HESI-source-performance\Slice-PASEF\HeLa-phospho\Raw-Data\Unenrich\20221109_HESI-DIA-PASEF-unenrich-HeLa-1000ng_1_1_4986.d	20221109_HESI-DIA-PASEF-unenrich-HeLa-1000ng_1_1_4986	Q9NWT1	Q9NWT1	PK1IP_HUMAN	PAK1IP1	8162.23	8042.37	10963.3	8162.23	8042.37	10963.3	10963.3	GQVTFLSIHPSGK	GQVTFLSIHPSGK	GQVTFLSIHPSGK3	3	0.000344412	0.00438554	0.000436074	0.000266525	0.000242542	0.000218866	0.000242954	0	1	5912.12	5813.01	5829.76		2717.65	0.935037	12.8781	12.8547	12.9015	34.3612	12.7382	35.5028	p21-activated protein kinase-interacting protein 1	0	0	0.683469	2756.04	2.41447	0.413023	1	0.259258	0.995563	1.39672	0.376614	2209.05;2374.04;521.009;270.005;248.003;1329.02;394.009;779.014;385.006;117.003;253.004;140.004;	2209.05;2374.04;521.009;270.005;248.003;1329.02;394.009;779.014;385.006;117.003;253.004;140.004;	0.963789;0.925004;0.778499;0.693548;0.491501;0.905167;0.841017;0.863165;0.5556;0.648046;0.675312;0.530595;	26358	0.259258	0	0	0	0.995614	1	0.776563	0.784	0.781748	0.780085
Z:\HESI-source-performance\Slice-PASEF\HeLa-phospho\Raw-Data\Unenrich\20221109_HESI-DIA-PASEF-unenrich-HeLa-1000ng_1_1_4987.d	20221109_HESI-DIA-PASEF-unenrich-HeLa-1000ng_1_1_4987	Q9NWT1	Q9NWT1	PK1IP_HUMAN	PAK1IP1	11580.3	11559.7	9672.51	11580.3	11559.7	9672.51	9672.51	GQVTFLSIHPSGK	GQVTFLSIHPSGK	GQVTFLSIHPSGK3	3	0.000984424	0.0124779	0.000436074	0.000231321	0.000203874	0.000218866	0.000204207	0	1	6704.13	6693.72	6694.99		5656.4	0.933163	12.8909	12.8675	12.9143	34.3612	12.7375	35.6219	p21-activated protein kinase-interacting protein 1	0	0	0.935176	5664.12	2.29894	0.262628	1	0	0.987552	0.550538	0.302998	3630.07;1078.02;326.007;0;29.0004;1996.04;572.01;487.008;302.007;0;72.0018;361.007;	3630.07;1078.02;326.007;0;29.0004;1996.04;572.01;487.008;302.007;0;72.0018;361.007;	0.907017;0.982471;0.668849;0;0.252958;0.954083;0.835623;0.704108;0.719945;0;0.310244;0.69139;	26382	0	0	0	0	0.987522	1	0.782708	0.784	0.78207	0.785547
Z:\HESI-source-performance\Slice-PASEF\HeLa-phospho\Raw-Data\Unenrich\20221109_HESI-DIA-PASEF-unenrich-HeLa-1000ng_1_1_4988.d	20221109_HESI-DIA-PASEF-unenrich-HeLa-1000ng_1_1_4988	Q9NWT1	Q9NWT1	PK1IP_HUMAN	PAK1IP1	10231.3	10038.7	8630.57	10231.3	10038.7	8630.57	8630.57	GQVTFLSIHPSGK	GQVTFLSIHPSGK	GQVTFLSIHPSGK3	3	0.00131635	0.0307275	0.000436074	0.000239292	0.000211595	0.000218866	0.000211954	0	1	4690.1	4683.41	4668.71		3355.69	0.933648	12.9157	12.8923	12.9391	34.3612	12.7435	35.7698	p21-activated protein kinase-interacting protein 1	0	0	0.495603	3371.07	2.19585	0.373697	0.995725	0.978994	0.969852	1.85647	0.259607	1961.04;1247.03;742.012;325.007;305.005;1482.03;593.013;654.013;222.003;122.002;648.014;196.005;	1961.04;1247.03;742.012;325.007;305.005;1482.03;593.013;654.013;222.003;122.002;648.014;196.005;	0.909103;0.916668;0.713156;0.446639;0.538627;0.980413;0.652265;0.96333;0.686539;0.526794;0.767818;0.562751;	26430	0.978994	0	0	0	0.969272	1	0.782708	0.784	0.78244	0.785142
Z:\HESI-source-performance\Slice-PASEF\HeLa-phospho\Raw-Data\Unenrich\20221109_HESI-DIA-PASEF-unenrich-HeLa-1000ng_1_1_4987.d	20221109_HESI-DIA-PASEF-unenrich-HeLa-1000ng_1_1_4987	Q6PCE3	Q6PCE3	PGM2L_HUMAN	PGM2L1	6310.16	6240.16	6463.93	6310.16	6240.16	6463.93	6463.93	GQVTSSC(UniMod:4)SSQR	GQVTSSCSSQR	GQVTSSC(UniMod:4)SSQR2	2	0.00287072	0.0471084	0.00595343	0.000231321	0.000203874	0.000218866	0.000204207	0	1	1442.04	1433.05	1433.32		14570.8	0.842363	3.06161	3.03819	3.08502	-53.9396	3.09226	-53.6317	Glucose 1,6-bisphosphate synthase	0	0	0.886108	14659.5	2.33276	0.484604	0.814487	0	0.954572	0	-10000000	626.02;401.014;140.004;415.01;0;	626.02;401.014;140.004;415.01;0;	0.961432;0.783617;0.284265;0.719517;0;	6237	0	0	0	0	0.952892	1	0.905208	0.895	0.888805	0.911258
Z:\HESI-source-performance\Slice-PASEF\HeLa-phospho\Raw-Data\Unenrich\20221109_HESI-DIA-PASEF-unenrich-HeLa-1000ng_1_1_4986.d	20221109_HESI-DIA-PASEF-unenrich-HeLa-1000ng_1_1_4986	P16278;Q6UWU2	P16278;Q6UWU2	BGAL_HUMAN;GLB1L_HUMAN	GLB1;GLB1L	4403.13	4386.45	4386.45	4403.13	4386.45	4386.45		GQVWINGFNLGR	GQVWINGFNLGR	GQVWINGFNLGR2	2	0.000617543	0.0114539	0.000151611	0.000266525	0.00240269	0.00125741	0.00240693	0	0	4403.13	4386.45	4399.09		1917.28	0.839138	17.6219	17.5985	17.6453	71.078	17.5433	71.6501	Beta-galactosidase	0	0	0.554631	1919.04	1.06496	0.178779	0.826351	0.733575	0.988494	0.823067	0.174308	2217.07;858.021;1337.04;849.026;250.008;791.026;51.0014;740.019;368.013;638.019;643.025;285.01;	2217.07;858.021;1337.04;849.026;250.008;791.026;51.0014;740.019;368.013;638.019;643.025;285.01;	0.928046;0.780205;0.700592;0.82515;0.427482;0.869267;0.42466;0.650155;0.577969;0.867088;0.666443;0.836828;	36082	0.733575	0	0	0	0.988546	1	0.937159	0.951	0.942024	0.945013
Z:\HESI-source-performance\Slice-PASEF\HeLa-phospho\Raw-Data\Unenrich\20221109_HESI-DIA-PASEF-unenrich-HeLa-1000ng_1_1_4987.d	20221109_HESI-DIA-PASEF-unenrich-HeLa-1000ng_1_1_4987	P16278;Q6UWU2	P16278;Q6UWU2	BGAL_HUMAN;GLB1L_HUMAN	GLB1;GLB1L	4992.17	4983.38	4983.38	4992.17	4983.38	4983.38		GQVWINGFNLGR	GQVWINGFNLGR	GQVWINGFNLGR2	2	0.000113369	0.00121676	0.000151611	0.000231321	0.000783699	0.00125741	0.000785083	0	0	4992.17	4983.38	4984.32		1838.16	0.952944	17.6578	17.6343	17.6812	71.078	17.5373	71.9527	Beta-galactosidase	0	0	0.74804	1841.05	2.00724	0.714571	0.827866	0.994216	0.998772	0.736039	0.191629	2250.08;1378.04;566.022;2176.07;487.014;972.025;143.005;1131.03;616.019;225.006;345.011;953.03;	2250.08;1378.04;566.022;2176.07;487.014;972.025;143.005;1131.03;616.019;225.006;345.011;953.03;	0.997465;0.962234;0.973748;0.901498;0.607044;0.790152;0.356994;0.919249;0.679834;0.644081;0.795407;0.945587;	36154	0.994216	0	0	0	0.998783	1	0.945833	0.951	0.9426	0.953884
Z:\HESI-source-performance\Slice-PASEF\HeLa-phospho\Raw-Data\Unenrich\20221109_HESI-DIA-PASEF-unenrich-HeLa-1000ng_1_1_4988.d	20221109_HESI-DIA-PASEF-unenrich-HeLa-1000ng_1_1_4988	P16278;Q6UWU2	P16278;Q6UWU2	BGAL_HUMAN;GLB1L_HUMAN	GLB1;GLB1L	3101.1	3068.24	3068.24	3101.1	3068.24	3068.24		GQVWINGFNLGR	GQVWINGFNLGR	GQVWINGFNLGR2	2	0.000944822	0.023223	0.000151611	0.000239292	0.00254009	0.00125741	0.00252605	0	0	3101.1	3068.24	3058.61		1382.83	0.795241	17.6943	17.6709	17.7178	71.078	17.5416	72.2761	Beta-galactosidase	0	0	0.855675	1402.05	1.96719	0.488952	0.618675	0.573737	0.977046	1.41974	0.234654	1558.05;912.024;796.027;747.025;405.013;285.008;83.0027;804.025;378.011;318.01;0;372.012;	1558.05;912.024;796.027;747.025;405.013;285.008;83.0027;804.025;378.011;318.01;0;372.012;	0.799244;0.607879;0.890783;0.685084;0.939146;0.4876;0;0.704352;0.448493;0.867215;0;0.869749;	36226	0.573737	0	0	0	0.976777	1	0.955341	0.951	0.942968	0.962882
Z:\HESI-source-performance\Slice-PASEF\HeLa-phospho\Raw-Data\Unenrich\20221109_HESI-DIA-PASEF-unenrich-HeLa-1000ng_1_1_4987.d	20221109_HESI-DIA-PASEF-unenrich-HeLa-1000ng_1_1_4987	P52945	P52945	PDX1_HUMAN	PDX1	1021.03	1014.2	1014.2	1021.03	1014.2	1014.2	1014.2	GQWAGGAYAAEPEENKR	GQWAGGAYAAEPEENKR	GQWAGGAYAAEPEENKR3	3	0.00390589	0.0632669	0.00267517	0.00103434	0.00105764	0.00343591	0.00105951	0	1	1021.03	1014.2	1014.39		1074.99	0.864097	8.59091	8.56749	8.61432	1.19782	8.51294	1.917	Pancreas/duodenum homeobox protein 1	0	0	0.291594	1082.03	1.05809	0.17871	1	0.487248	0.939926	1.23712	0.372927	436.012;441.009;265.009;90.0022;224.005;144.005;122.002;0;132.005;424.014;0;0;	436.012;441.009;265.009;90.0022;224.005;144.005;122.002;0;132.005;424.014;0;0;	0.922949;0.899096;0.647128;0.414048;0.734753;0.578725;0.647128;0;0.578725;0.570506;0;0;	17569	0.487248	0	0	0	0.936733	1	0.871818	0.883	0.87735	0.877369
Z:\HESI-source-performance\Slice-PASEF\HeLa-phospho\Raw-Data\Unenrich\20221109_HESI-DIA-PASEF-unenrich-HeLa-1000ng_1_1_4988.d	20221109_HESI-DIA-PASEF-unenrich-HeLa-1000ng_1_1_4988	P52945	P52945	PDX1_HUMAN	PDX1	1428.03	1426.99	1426.99	1428.03	1426.99	1426.99	1426.99	GQWAGGAYAAEPEENKR	GQWAGGAYAAEPEENKR	GQWAGGAYAAEPEENKR3	3	0.00267517	0.0547456	0.00267517	0.00318292	0.00328741	0.00343591	0.00313676	0	1	1428.03	1426.99	1422.51		759.069	0.874	8.59268	8.56928	8.61608	1.19782	8.5187	1.85223	Pancreas/duodenum homeobox protein 1	0	0	0.445113	762.017	1.93482	0.376831	0.970221	0	0.947523	1.43018	0.394956	476.009;332.007;298.009;104.002;0;620.018;0;0;0;119.002;182.005;0;	476.009;332.007;298.009;104.002;0;620.018;0;0;0;119.002;182.005;0;	0.957224;0.88838;0.599141;0.764965;0;0.802406;0;0;0;0.135763;0.331572;0;	17569	0	0	0	0	0.945254	1	0.865795	0.883	0.877857	0.870416
Z:\HESI-source-performance\Slice-PASEF\HeLa-phospho\Raw-Data\Unenrich\20221109_HESI-DIA-PASEF-unenrich-HeLa-1000ng_1_1_4986.d	20221109_HESI-DIA-PASEF-unenrich-HeLa-1000ng_1_1_4986	Q08380	Q08380	LG3BP_HUMAN	LGALS3BP	80658.9	81544.9	77253.4	80658.9	81544.9	77253.4	77253.4	GQWGTVC(UniMod:4)DNLWDLTDASVVC(UniMod:4)R	GQWGTVCDNLWDLTDASVVCR	GQWGTVC(UniMod:4)DNLWDLTDASVVC(UniMod:4)R3	3	2.46341e-06	2.46341e-06	2.46341e-06	0.000266525	0.000242542	0.000218866	0.000242954	0	1	18692.7	18498.5	18551.8		12638.5	0.972942	20.3698	20.3464	20.3932	100.818	20.4148	99.8008	Galectin-3-binding protein	0	0	0.890051	12734.5	4.54485	0.695479	1	0	0.999997	0.699024	0.237615	5282.19;6594.24;356.017;6816.27;1097.04;4362.13;0;2504.09;2917.11;450.017;744.03;0;	5282.19;6594.24;356.017;6816.27;1097.04;4362.13;0;2504.09;2917.11;450.017;744.03;0;	0.978444;0.981901;0.710564;0.960011;0.924969;0.893832;0;0.962142;0.92088;0.868621;0.769668;0;	41714	0	0	0	0	0.999998	1	1.04646	1.044	1.0334	1.05533
Z:\HESI-source-performance\Slice-PASEF\HeLa-phospho\Raw-Data\Unenrich\20221109_HESI-DIA-PASEF-unenrich-HeLa-1000ng_1_1_4987.d	20221109_HESI-DIA-PASEF-unenrich-HeLa-1000ng_1_1_4987	Q08380	Q08380	LG3BP_HUMAN	LGALS3BP	74000.5	72895	75182.9	74000.5	72895	75182.9	75182.9	GQWGTVC(UniMod:4)DNLWDLTDASVVC(UniMod:4)R	GQWGTVCDNLWDLTDASVVCR	GQWGTVC(UniMod:4)DNLWDLTDASVVC(UniMod:4)R3	3	6.20059e-05	7.66495e-05	2.46341e-06	0.000231321	0.000203874	0.000218866	0.000204207	0	1	18424.7	18079.2	18082.6		11269.2	0.976781	20.3704	20.347	20.3938	100.818	20.4053	99.8948	Galectin-3-binding protein	0	0	0.926608	11482.4	4.70573	0.521676	1	0	0.999923	1.6547	0.279406	4848.19;6077.2;741.022;7499.29;1085.04;4456.16;361.013;2330.09;1249.04;162.007;3344.13;0;	4848.19;6077.2;741.022;7499.29;1085.04;4456.16;361.013;2330.09;1249.04;162.007;3344.13;0;	0.993205;0.976994;0.564655;0.965989;0.884134;0.991343;0.415105;0.922103;0.954608;0.51747;0.909704;0;	41714	0	0	0	0	0.999923	1	1.04865	1.044	1.03384	1.05719
Z:\HESI-source-performance\Slice-PASEF\HeLa-phospho\Raw-Data\Unenrich\20221109_HESI-DIA-PASEF-unenrich-HeLa-1000ng_1_1_4988.d	20221109_HESI-DIA-PASEF-unenrich-HeLa-1000ng_1_1_4988	Q08380	Q08380	LG3BP_HUMAN	LGALS3BP	81958	80705.3	82596.4	81958	80705.3	82596.4	82596.4	GQWGTVC(UniMod:4)DNLWDLTDASVVC(UniMod:4)R	GQWGTVCDNLWDLTDASVVCR	GQWGTVC(UniMod:4)DNLWDLTDASVVC(UniMod:4)R3	3	1.08411e-05	1.08411e-05	2.46341e-06	0.000239292	0.000211595	0.000218866	0.000211954	0	1	19385.8	19441.8	19380.8		12436.3	0.968763	20.3834	20.36	20.4069	100.818	20.4134	99.9037	Galectin-3-binding protein	0	0	0.963684	12439.5	4.44445	0.639132	1	0	0.999989	1.60116	0.291477	5319.21;6285.24;409.013;7781.35;1085.04;4440.17;175.007;3865.16;2582.1;197.007;2583.1;157.007;	5319.21;6285.24;409.013;7781.35;1085.04;4440.17;175.007;3865.16;2582.1;197.007;2583.1;157.007;	0.983777;0.957457;0.90312;0.967632;0.950728;0.952349;0.379337;0.957686;0.928013;0.641458;0.952523;0.423618;	41738	0	0	0	0	0.999989	1	1.04865	1.044	1.0345	1.05688
Z:\HESI-source-performance\Slice-PASEF\HeLa-phospho\Raw-Data\Unenrich\20221109_HESI-DIA-PASEF-unenrich-HeLa-1000ng_1_1_4986.d	20221109_HESI-DIA-PASEF-unenrich-HeLa-1000ng_1_1_4986	Q9NRG9	Q9NRG9	AAAS_HUMAN	AAAS	14752.4	14546	14367.7	14752.4	14546	14367.7	14367.7	GQWINLPVLQLTK	GQWINLPVLQLTK	GQWINLPVLQLTK2	2	7.76759e-05	0.000122188	3.23931e-05	0.000266525	0.000242542	0.000218866	0.000242954	0	1	10453.4	10373.5	10403.3		5563.48	0.976481	20.9397	20.9162	20.9631	109.969	21.0893	107.909	Aladin	0	0	0.946932	5590.24	2.84603	0.369975	1	1.60835	0.999876	1.5707	0.294642	418.015;6055.24;2944.11;1454.04;2283.08;2458.09;1453.05;825.033;321.015;1035.04;855.033;384.014;	418.015;6055.24;2944.11;1454.04;2283.08;2458.09;1453.05;825.033;321.015;1035.04;855.033;384.014;	0.693539;0.99427;0.969241;0.917061;0.930898;0.916866;0.935771;0.937485;0.698208;0.857521;0.72588;0.74708;	42883	1.60835	0	0	0	0.999878	1	1.0351	1.043	1.03234	1.04496
Z:\HESI-source-performance\Slice-PASEF\HeLa-phospho\Raw-Data\Unenrich\20221109_HESI-DIA-PASEF-unenrich-HeLa-1000ng_1_1_4987.d	20221109_HESI-DIA-PASEF-unenrich-HeLa-1000ng_1_1_4987	Q9NRG9	Q9NRG9	AAAS_HUMAN	AAAS	15760.5	15387.3	15809.9	15760.5	15387.3	15809.9	15809.9	GQWINLPVLQLTK	GQWINLPVLQLTK	GQWINLPVLQLTK2	2	3.23931e-05	3.23931e-05	3.23931e-05	0.000231321	0.000203874	0.000218866	0.000204207	0	1	11064.4	10847.2	10849.3		5346.16	0.969977	20.9402	20.9168	20.9637	109.969	21.0921	107.974	Aladin	0	0	0.863609	5452.18	4.06284	0.414275	0.991414	2.04528	0.999967	2.04942	0.23156	563.02;6178.24;3881.13;1005.04;1937.07;2335.1;1738.07;1290.05;415.013;1715.07;741.025;208.006;	563.02;6178.24;3881.13;1005.04;1937.07;2335.1;1738.07;1290.05;415.013;1715.07;741.025;208.006;	0.950251;0.979034;0.954092;0.975644;0.888441;0.942962;0.849835;0.767803;0.786819;0.844055;0.882488;0.632865;	42883	2.04528	0	0	0	0.999968	1	1.03802	1.043	1.03275	1.04766
Z:\HESI-source-performance\Slice-PASEF\HeLa-phospho\Raw-Data\Unenrich\20221109_HESI-DIA-PASEF-unenrich-HeLa-1000ng_1_1_4988.d	20221109_HESI-DIA-PASEF-unenrich-HeLa-1000ng_1_1_4988	Q9NRG9	Q9NRG9	AAAS_HUMAN	AAAS	17391.5	17109.7	16858.5	17391.5	17109.7	16858.5	16858.5	GQWINLPVLQLTK	GQWINLPVLQLTK	GQWINLPVLQLTK2	2	0.000101947	0.000677792	3.23931e-05	0.000239292	0.000211595	0.000218866	0.000211954	0	1	10808.4	10631.4	10598		5062.7	0.966529	20.9416	20.9182	20.965	109.969	21.0906	107.946	Aladin	0	0	0.881287	5163.21	2.52504	0.365246	0.994874	1.59437	0.999315	1.66766	0.422803	141.005;6696.24;3304.13;808.03;1826.06;2147.07;882.036;1069.04;677.027;856.029;1677.07;468.016;	141.005;6696.24;3304.13;808.03;1826.06;2147.07;882.036;1069.04;677.027;856.029;1677.07;468.016;	0.546913;0.994418;0.930197;0.88398;0.751415;0.868641;0.915261;0.747896;0.951843;0.786807;0.958149;0.599368;	42883	1.59437	0	0	0	0.999322	1	1.03875	1.043	1.03344	1.04771
Z:\HESI-source-performance\Slice-PASEF\HeLa-phospho\Raw-Data\Unenrich\20221109_HESI-DIA-PASEF-unenrich-HeLa-1000ng_1_1_4986.d	20221109_HESI-DIA-PASEF-unenrich-HeLa-1000ng_1_1_4986	O15230	O15230	LAMA5_HUMAN	LAMA5	7421.22	7332.61	8269.28	7421.22	7332.61	8269.28	8269.28	GQYC(UniMod:4)DIC(UniMod:4)TAANSNK	GQYCDICTAANSNK	GQYC(UniMod:4)DIC(UniMod:4)TAANSNK2	2	0.000544502	0.00711053	6.20059e-05	0.000266525	0.000242542	0.000218866	0.000242954	0	1	833.027	824.877	827.254		901.736	0.85458	7.73507	7.71166	7.75848	-4.80741	7.75753	-5.00268	Laminin subunit alpha-5	0	0	0.210133	908.029	2.49938	0.227899	0.202414	0	0.992826	0	-10000000	186.008;439.013;151.006;0;208.006;100.003;0;0;0;122.003;0;93.0032;	186.008;439.013;151.006;0;208.006;100.003;0;0;0;122.003;0;93.0032;	0.79616;0.974594;0.7689;0;0.653523;0.464337;0;0;0;0.464337;0;0.38445;	15818	0	0	0	0	0.992889	1	1.0275	1.033	1.0229	1.03708
Z:\HESI-source-performance\Slice-PASEF\HeLa-phospho\Raw-Data\Unenrich\20221109_HESI-DIA-PASEF-unenrich-HeLa-1000ng_1_1_4987.d	20221109_HESI-DIA-PASEF-unenrich-HeLa-1000ng_1_1_4987	O15230	O15230	LAMA5_HUMAN	LAMA5	8744.3	8695.9	7780.25	8744.3	8695.9	7780.25	7780.25	GQYC(UniMod:4)DIC(UniMod:4)TAANSNK	GQYCDICTAANSNK	GQYC(UniMod:4)DIC(UniMod:4)TAANSNK2	2	6.20059e-05	0.000839601	6.20059e-05	0.000231321	0.000203874	0.000218866	0.000204207	0	1	729.024	727.085	727.222		1458.43	0.645356	7.75961	7.7362	7.78301	-4.80741	7.75049	-4.76907	Laminin subunit alpha-5	0	0	0.905513	1462.05	1.5469	0.293507	0.830373	0.626099	0.999153	0	-10000000	366.013;301.01;0;0;62.0016;72.0032;205.006;272.01;209.006;177.006;0;0;	366.013;301.01;0;0;62.0016;72.0032;205.006;272.01;209.006;177.006;0;0;	0.833609;0.381199;0;0;0.816497;0.408248;0;0.222124;0.569004;0.697324;0;0;	15866	0.626099	0	0	0	0.99916	1	1.02875	1.033	1.02275	1.03845
Z:\HESI-source-performance\Slice-PASEF\HeLa-phospho\Raw-Data\Unenrich\20221109_HESI-DIA-PASEF-unenrich-HeLa-1000ng_1_1_4988.d	20221109_HESI-DIA-PASEF-unenrich-HeLa-1000ng_1_1_4988	O15230	O15230	LAMA5_HUMAN	LAMA5	6653.19	6652.42	6565.48	6653.19	6652.42	6565.48	6565.48	GQYC(UniMod:4)DIC(UniMod:4)TAANSNK	GQYCDICTAANSNK	GQYC(UniMod:4)DIC(UniMod:4)TAANSNK2	2	0.000279649	0.00880732	6.20059e-05	0.000239292	0.000211595	0.000218866	0.000211954	0	1	591.026	586.221	584.38		327.288	0.617983	7.77309	7.74969	7.79649	-4.80741	7.75327	-4.72217	Laminin subunit alpha-5	0	0	0.433231	331.01	0.646104	0.187987	1	0.881389	0.991169	0	-10000000	304.013;142.006;0;0;145.007;258.01;0;114.003;0;165.006;0;141.005;	304.013;142.006;0;0;145.007;258.01;0;114.003;0;165.006;0;141.005;	0.569327;0.550294;0;0;0.786281;0.785656;0;0.550294;0;0.550294;0;0.615238;	15890	0.881389	0	0	0	0.991193	1	1.03	1.033	1.02377	1.03902
Z:\HESI-source-performance\Slice-PASEF\HeLa-phospho\Raw-Data\Unenrich\20221109_HESI-DIA-PASEF-unenrich-HeLa-1000ng_1_1_4986.d	20221109_HESI-DIA-PASEF-unenrich-HeLa-1000ng_1_1_4986	P13861;P31323	P13861;P31323	KAP2_HUMAN;KAP3_HUMAN	PRKAR2A;PRKAR2B	28062.7	27941.4	27941.4	28062.7	27941.4	27941.4		GQYFGELALVTNKPR	GQYFGELALVTNKPR	GQYFGELALVTNKPR2	2	0.00010255	0.000318233	0.000151611	0.000266525	0.000242542	0.000218866	0.000242954	0	0	1430.07	1414.48	1418.56		7736.57	0.60098	15.0315	15.0081	15.055	50.1333	14.8227	51.7642	cAMP-dependent protein kinase type II-alpha regulatory subunit	0	0	0.943328	7799.32	1.7119	0.437074	1	0.527011	0.999677	0	-10000000	635.028;733.036;288.01;451.024;409.02;216.01;246.012;43.002;68.0041;193.008;0;28.001;	635.028;733.036;288.01;451.024;409.02;216.01;246.012;43.002;68.0041;193.008;0;28.001;	0.919389;0.616295;0.411521;0.623007;0.70694;0.918572;0.85256;0.0823253;0.33034;0.645758;0;0.0823253;	30773	0.527011	0	0	0	0.999682	1	1.16375	1.164	1.1594	1.16648
Z:\HESI-source-performance\Slice-PASEF\HeLa-phospho\Raw-Data\Unenrich\20221109_HESI-DIA-PASEF-unenrich-HeLa-1000ng_1_1_4987.d	20221109_HESI-DIA-PASEF-unenrich-HeLa-1000ng_1_1_4987	P13861;P31323	P13861;P31323	KAP2_HUMAN;KAP3_HUMAN	PRKAR2A;PRKAR2B	23385.6	23308.2	23308.2	23385.6	23308.2	23308.2		GQYFGELALVTNKPR	GQYFGELALVTNKPR	GQYFGELALVTNKPR2	2	0.000113369	0.00154389	0.000151611	0.000231321	0.000203874	0.000218866	0.000204207	0	0	1058.05	1033.8	1034		2623.11	0.860245	15.091	15.0675	15.1144	50.1333	14.8156	52.2323	cAMP-dependent protein kinase type II-alpha regulatory subunit	0	0	0.613014	2684.12	1.3591	0.636957	0.990143	0.447061	0.998443	0	-10000000	200.008;337.014;548.024;162.008;173.008;54.002;124.004;230.012;0;224.008;0;0;	200.008;337.014;548.024;162.008;173.008;54.002;124.004;230.012;0;224.008;0;0;	0.677342;0.847;0.879911;0.670363;0.823747;0.598357;0.198443;0.567252;0;0.570892;0;0;	30893	0.447061	0	0	0	0.998456	1	1.15818	1.164	1.15957	1.16133
Z:\HESI-source-performance\Slice-PASEF\HeLa-phospho\Raw-Data\Unenrich\20221109_HESI-DIA-PASEF-unenrich-HeLa-1000ng_1_1_4988.d	20221109_HESI-DIA-PASEF-unenrich-HeLa-1000ng_1_1_4988	P13861;P31323	P13861;P31323	KAP2_HUMAN;KAP3_HUMAN	PRKAR2A;PRKAR2B	28474.9	28315.8	28315.8	28474.9	28315.8	28315.8		GQYFGELALVTNKPR	GQYFGELALVTNKPR	GQYFGELALVTNKPR2	2	0.000279649	0.00850293	0.000151611	0.000239292	0.000211595	0.000218866	0.000211954	0	0	1850.09	1841.09	1835.31		4943.38	0.906515	15.0688	15.0453	15.0923	50.1333	14.8278	52.071	cAMP-dependent protein kinase type II-alpha regulatory subunit	0	0	0.77543	4983.2	1.53932	0.526088	1	0.635151	0.991471	0	-10000000	889.043;680.036;679.032;188.008;491.024;222.01;68.0041;519.02;242.012;132.008;0;93.0039;	889.043;680.036;679.032;188.008;491.024;222.01;68.0041;519.02;242.012;132.008;0;93.0039;	0.650176;0.798218;0.980094;0.402145;0.954745;0.562493;0.534312;0.813442;0.81826;0.49564;0;0.16691;	30845	0.635151	0	0	0	0.991497	1	1.16292	1.164	1.16006	1.16533
Z:\HESI-source-performance\Slice-PASEF\HeLa-phospho\Raw-Data\Unenrich\20221109_HESI-DIA-PASEF-unenrich-HeLa-1000ng_1_1_4986.d	20221109_HESI-DIA-PASEF-unenrich-HeLa-1000ng_1_1_4986	P13861;P31323	P13861;P31323	KAP2_HUMAN;KAP3_HUMAN	PRKAR2A;PRKAR2B	28062.7	27941.4	27941.4	28062.7	27941.4	27941.4		GQYFGELALVTNKPR	GQYFGELALVTNKPR	GQYFGELALVTNKPR3	3	1.17305e-07	1.17305e-07	1.17305e-07	0.000266525	0.000242542	0.000218866	0.000242954	0	0	28062.7	27941.4	28021.9		24428.1	0.965409	15.0498	15.0263	15.0732	50.1333	14.8227	51.9024	cAMP-dependent protein kinase type II-alpha regulatory subunit	0	0	0.94695	24463.6	4.50399	0.839432	1	0	1	1.55163	0.130653	10383.3;6941.17;9696.27;6970.17;13445.3;10709.3;6155.17;2632.08;1939.06;948.026;667.019;272.01;	10383.3;6941.17;9696.27;6970.17;13445.3;10709.3;6155.17;2632.08;1939.06;948.026;667.019;272.01;	0.976662;0.947432;0.977947;0.995565;0.968071;0.934872;0.931293;0.971992;0.931263;0.865869;0.936513;0.706846;	30810	0	0	0	0	1	1	0.895312	0.903	0.896365	0.901326
Z:\HESI-source-performance\Slice-PASEF\HeLa-phospho\Raw-Data\Unenrich\20221109_HESI-DIA-PASEF-unenrich-HeLa-1000ng_1_1_4987.d	20221109_HESI-DIA-PASEF-unenrich-HeLa-1000ng_1_1_4987	P13861;P31323	P13861;P31323	KAP2_HUMAN;KAP3_HUMAN	PRKAR2A;PRKAR2B	23385.6	23308.2	23308.2	23385.6	23308.2	23308.2		GQYFGELALVTNKPR	GQYFGELALVTNKPR	GQYFGELALVTNKPR3	3	7.67026e-07	7.67026e-07	1.17305e-07	0.000231321	0.000203874	0.000218866	0.000204207	0	0	23385.6	23308.2	23312.6		22962.6	0.982384	15.0389	15.0155	15.0623	50.1333	14.8156	51.8376	cAMP-dependent protein kinase type II-alpha regulatory subunit	0	0	0.97432	23034.5	4.6297	0.723011	1	0.123836	0.999999	1.68647	0.0707385	8330.21;8004.21;7329.21;6431.15;9567.27;8624.25;6107.15;1767.05;2508.06;867.027;1186.03;521.013;	8330.21;8004.21;7329.21;6431.15;9567.27;8624.25;6107.15;1767.05;2508.06;867.027;1186.03;521.013;	0.987205;0.968736;0.955157;0.975123;0.976423;0.983142;0.962188;0.929147;0.935661;0.934303;0.97836;0.634802;	30786	0.123836	0	0	0	0.999999	1	0.897812	0.903	0.896161	0.903744
Z:\HESI-source-performance\Slice-PASEF\HeLa-phospho\Raw-Data\Unenrich\20221109_HESI-DIA-PASEF-unenrich-HeLa-1000ng_1_1_4988.d	20221109_HESI-DIA-PASEF-unenrich-HeLa-1000ng_1_1_4988	P13861;P31323	P13861;P31323	KAP2_HUMAN;KAP3_HUMAN	PRKAR2A;PRKAR2B	28474.9	28315.8	28315.8	28474.9	28315.8	28315.8		GQYFGELALVTNKPR	GQYFGELALVTNKPR	GQYFGELALVTNKPR3	3	9.89841e-06	9.89841e-06	1.17305e-07	0.000239292	0.000211595	0.000218866	0.000211954	0	0	28474.9	28315.8	28226.9		23603.3	0.987938	15.0636	15.0401	15.0871	50.1333	14.8278	52.0309	cAMP-dependent protein kinase type II-alpha regulatory subunit	0	0	0.946714	23810.6	4.33056	0.653211	1	0	0.99999	0.972093	0.231722	10281.3;6146.17;7294.2;6200.16;17305.5;11993.4;7579.23;2588.07;1464.04;859.024;500.012;947.03;	10281.3;6146.17;7294.2;6200.16;17305.5;11993.4;7579.23;2588.07;1464.04;859.024;500.012;947.03;	0.988516;0.904384;0.978285;0.97429;0.932719;0.994497;0.970728;0.958275;0.76257;0.892224;0.873836;0.714881;	30834	0	0	0	0	0.99999	1	0.901875	0.903	0.897079	0.90727
Z:\HESI-source-performance\Slice-PASEF\HeLa-phospho\Raw-Data\Unenrich\20221109_HESI-DIA-PASEF-unenrich-HeLa-1000ng_1_1_4986.d	20221109_HESI-DIA-PASEF-unenrich-HeLa-1000ng_1_1_4986	Q15181	Q15181	IPYR_HUMAN	PPA1	170185	164026	163576	170185	164026	163576	163576	GQYISPFHDIPIYADK	GQYISPFHDIPIYADK	GQYISPFHDIPIYADK2	2	0.000140351	0.00133439	0.000193433	0.000266525	0.000242542	0.000218866	0.000242954	0	1	753.038	746.354	748.505		7522.76	0.766417	16.5357	16.5122	16.5591	62.8196	16.4702	63.3418	Inorganic pyrophosphatase	0	0	0.882655	7568.31	1.54645	0.38888	1	0.68631	0.998646	0.85404	0.413379	440.02;507.026;106.004;159.008;326.016;87.0039;267.012;0;136.008;0;0;308.012;	440.02;507.026;106.004;159.008;326.016;87.0039;267.012;0;136.008;0;0;308.012;	0.884328;0.821783;0.51556;0.746929;0.268333;0.479382;0.461769;0;0.51556;0;0;0.6652;	33857	0.68631	0	0	0	0.998666	1	1.14135	1.158	1.15327	1.14534
Z:\HESI-source-performance\Slice-PASEF\HeLa-phospho\Raw-Data\Unenrich\20221109_HESI-DIA-PASEF-unenrich-HeLa-1000ng_1_1_4988.d	20221109_HESI-DIA-PASEF-unenrich-HeLa-1000ng_1_1_4988	Q15181	Q15181	IPYR_HUMAN	PPA1	156708	157557	158211	156708	157557	158211	158211	GQYISPFHDIPIYADK	GQYISPFHDIPIYADK	GQYISPFHDIPIYADK2	2	0.000402405	0.0133449	0.000193433	0.000239292	0.000211595	0.000218866	0.000211954	0	1	891.039	889.429	886.637		12057.6	0.923897	16.573	16.5496	16.5964	62.8196	16.4752	63.5254	Inorganic pyrophosphatase	0	0	0.653495	12117.4	2.01786	0.454338	1	1.11803	0.98668	0	-10000000	699.032;628.028;0;142.008;0;121.004;35.002;0;0;0;139.008;150.008;	699.032;628.028;0;142.008;0;121.004;35.002;0;0;0;139.008;150.008;	0.329607;0.968875;0;0.816497;0;0.816497;0.408248;0;0;0;0.408248;0;	33929	1.11803	0	0	0	0.986655	1	1.1475	1.158	1.154	1.15054
Z:\HESI-source-performance\Slice-PASEF\HeLa-phospho\Raw-Data\Unenrich\20221109_HESI-DIA-PASEF-unenrich-HeLa-1000ng_1_1_4986.d	20221109_HESI-DIA-PASEF-unenrich-HeLa-1000ng_1_1_4986	Q15181	Q15181	IPYR_HUMAN	PPA1	170185	164026	163576	170185	164026	163576	163576	GQYISPFHDIPIYADK	GQYISPFHDIPIYADK	GQYISPFHDIPIYADK3	3	2.05284e-06	2.05284e-06	2.05284e-06	0.000266525	0.000242542	0.000218866	0.000242954	0	1	13081.3	12816.5	12853.4		13525.5	0.965119	16.5642	16.5408	16.5877	62.8196	16.4702	63.5437	Inorganic pyrophosphatase	0	0	0.953892	13765.3	3.10951	0.386677	0.0454603	0.384534	0.999998	1.24232	0.237436	5849.14;3934.09;3298.07;1103.02;1568.04;0;228.006;312.006;494.012;554.016;0;0;	5849.14;3934.09;3298.07;1103.02;1568.04;0;228.006;312.006;494.012;554.016;0;0;	0.977533;0.977835;0.927936;0.838737;0.875508;0;0.615071;0.692335;0.70751;0.851253;0;0;	33913	0.384534	0	0	0	0.999998	1	0.836667	0.833	0.829954	0.840511
Z:\HESI-source-performance\Slice-PASEF\HeLa-phospho\Raw-Data\Unenrich\20221109_HESI-DIA-PASEF-unenrich-HeLa-1000ng_1_1_4987.d	20221109_HESI-DIA-PASEF-unenrich-HeLa-1000ng_1_1_4987	Q15181	Q15181	IPYR_HUMAN	PPA1	160515	159941	159718	160515	159941	159718	159718	GQYISPFHDIPIYADK	GQYISPFHDIPIYADK	GQYISPFHDIPIYADK3	3	2.7141e-06	2.7141e-06	2.05284e-06	0.000231321	0.000203874	0.000218866	0.000204207	0	1	12087.3	12209.9	12212.3		12411.2	0.955898	16.5649	16.5415	16.5883	62.8196	16.4722	63.507	Inorganic pyrophosphatase	0	0	0.960977	12284.3	3.25663	0.316415	0.180953	1.06477	0.999997	0.899259	0.249536	6350.15;3860.11;1877.05;1292.03;2271.05;834.021;47.001;320.008;1165.03;267.006;583.012;110.002;	6350.15;3860.11;1877.05;1292.03;2271.05;834.021;47.001;320.008;1165.03;267.006;583.012;110.002;	0.994691;0.930038;0.877841;0.844922;0.830161;0.786364;0.470898;0.637445;0.966521;0.646887;0.620439;0.470898;	33913	1.06477	0	0	0	0.999997	1	0.836563	0.833	0.830256	0.840272
Z:\HESI-source-performance\Slice-PASEF\HeLa-phospho\Raw-Data\Unenrich\20221109_HESI-DIA-PASEF-unenrich-HeLa-1000ng_1_1_4988.d	20221109_HESI-DIA-PASEF-unenrich-HeLa-1000ng_1_1_4988	Q15181	Q15181	IPYR_HUMAN	PPA1	156708	157557	158211	156708	157557	158211	158211	GQYISPFHDIPIYADK	GQYISPFHDIPIYADK	GQYISPFHDIPIYADK3	3	9.13246e-06	9.13246e-06	2.05284e-06	0.000239292	0.000211595	0.000218866	0.000211954	0	1	12176.3	12128.2	12090.1		11092.2	0.982837	16.5782	16.5548	16.6016	62.8196	16.4752	63.5623	Inorganic pyrophosphatase	0	0	0.84018	11171.2	3.73007	0.421949	0.0455591	1.4918	0.999991	1.34863	0.498774	5526.16;3508.08;3142.07;887.022;1661.04;222.006;124.002;347.008;844.017;215.004;431.008;314.007;	5526.16;3508.08;3142.07;887.022;1661.04;222.006;124.002;347.008;844.017;215.004;431.008;314.007;	0.972408;0.986688;0.996882;0.787272;0.930399;0.533642;0.487653;0.483096;0.809196;0.78488;0.236472;0.898401;	33937	1.4918	0	0	0	0.999991	1	0.83625	0.833	0.8306	0.839427
Z:\HESI-source-performance\Slice-PASEF\HeLa-phospho\Raw-Data\Unenrich\20221109_HESI-DIA-PASEF-unenrich-HeLa-1000ng_1_1_4986.d	20221109_HESI-DIA-PASEF-unenrich-HeLa-1000ng_1_1_4986	Q15181	Q15181	IPYR_HUMAN	PPA1	170185	164026	163576	170185	164026	163576	163576	GQYISPFHDIPIYADKDVFHMVVEVPR	GQYISPFHDIPIYADKDVFHMVVEVPR	GQYISPFHDIPIYADKDVFHMVVEVPR4	4	0.000544502	0.00848009	0.000712928	0.000266525	0.000242542	0.000218866	0.000242954	0	1	2320.09	2304.16	2310.8		2572.76	0.934532	19.6061	19.5827	19.6295	95.3897	19.995	90.6777	Inorganic pyrophosphatase	0	0	0.881043	2583.1	2.06867	0.47286	1	0.561695	0.991456	1.11182	0.444456	471.019;1092.05;594.021;1245.05;337.013;481.016;455.015;621.019;647.019;329.013;512.015;76.0031;	471.019;1092.05;594.021;1245.05;337.013;481.016;455.015;621.019;647.019;329.013;512.015;76.0031;	0.892586;0.53551;0.915205;0.951283;0.660506;0.915043;0.721617;0.428274;0.802807;0.571402;0.582956;0.63444;	40150	0.561695	0	0	0	0.99152	1	1.02693	1.024	1.0139	1.03648
Z:\HESI-source-performance\Slice-PASEF\HeLa-phospho\Raw-Data\Unenrich\20221109_HESI-DIA-PASEF-unenrich-HeLa-1000ng_1_1_4988.d	20221109_HESI-DIA-PASEF-unenrich-HeLa-1000ng_1_1_4988	Q15181	Q15181	IPYR_HUMAN	PPA1	156708	157557	158211	156708	157557	158211	158211	GQYISPFHDIPIYADKDVFHMVVEVPR	GQYISPFHDIPIYADKDVFHMVVEVPR	GQYISPFHDIPIYADKDVFHMVVEVPR4	4	0.00252501	0.0521798	0.000712928	0.000239292	0.000211595	0.000218866	0.000211954	0	1	1369.05	1379.15	1374.82		2225.42	0.901378	19.6081	19.5847	19.6315	95.3897	19.9928	90.7449	Inorganic pyrophosphatase	0	0	0.736104	2216.08	1.35491	0.0117458	1	1.26006	0.949859	0.678764	0.439453	624.022;730.028;216.008;592.022;359.013;561.02;159.006;661.029;151.005;534.019;394.011;165.006;	624.022;730.028;216.008;592.022;359.013;561.02;159.006;661.029;151.005;534.019;394.011;165.006;	0.807498;0.864612;0.841288;0.865399;0.78358;0.962482;0.489756;0.747557;0.57528;0.883939;0.816911;0.630766;	40150	1.26006	0	0	0	0.94782	1	1.02885	1.024	1.01445	1.03787
Z:\HESI-source-performance\Slice-PASEF\HeLa-phospho\Raw-Data\Unenrich\20221109_HESI-DIA-PASEF-unenrich-HeLa-1000ng_1_1_4986.d	20221109_HESI-DIA-PASEF-unenrich-HeLa-1000ng_1_1_4986	P61619	P61619	S61A1_HUMAN	SEC61A1	18358.5	18087	18188.1	18358.5	18087	18188.1	18188.1	GQYNTYPIK	GQYNTYPIK	GQYNTYPIK2	2	7.76759e-05	9.90151e-05	2.81447e-05	0.000266525	0.000242542	0.000218866	0.000242954	0	1	10912.2	10813.3	10844.4		11504.3	0.97223	8.94782	8.92438	8.97125	4.12098	8.86893	4.74349	Protein transport protein Sec61 subunit alpha isoform 1	0	0	0.645774	11576.3	2.4731	0.569915	1	0.0573517	0.999899	0.587834	0.224371	6167.14;2525.07;2720.06;2025.05;1772.05;1677.05;204.004;622.016;387.01;1302.04;855.02;178.004;	6167.14;2525.07;2720.06;2025.05;1772.05;1677.05;204.004;622.016;387.01;1302.04;855.02;178.004;	0.993075;0.875872;0.943375;0.947506;0.910676;0.839169;0.589222;0.82328;0.797013;0.940747;0.699989;0.60367;	18303	0.0573517	0	0	0	0.999901	1	0.867708	0.864	0.859802	0.873102
Z:\HESI-source-performance\Slice-PASEF\HeLa-phospho\Raw-Data\Unenrich\20221109_HESI-DIA-PASEF-unenrich-HeLa-1000ng_1_1_4987.d	20221109_HESI-DIA-PASEF-unenrich-HeLa-1000ng_1_1_4987	P61619	P61619	S61A1_HUMAN	SEC61A1	17693.4	17860.1	16908.6	17693.4	17860.1	16908.6	16908.6	GQYNTYPIK	GQYNTYPIK	GQYNTYPIK2	2	2.81447e-05	2.81447e-05	2.81447e-05	0.000231321	0.000203874	0.000218866	0.000204207	0	1	9488.26	9389.62	9391.4		11847.1	0.976844	8.93694	8.9135	8.96033	4.12098	8.8668	4.66413	Protein transport protein Sec61 subunit alpha isoform 1	0	0	0.894516	11969.3	2.68348	0.466374	0.986126	0.49333	0.999972	1.50743	0.163128	5022.14;3455.08;2860.08;1606.04;1629.04;2203.06;208.007;76.0022;171.004;959.027;598.016;0;	5022.14;3455.08;2860.08;1606.04;1629.04;2203.06;208.007;76.0022;171.004;959.027;598.016;0;	0.984821;0.919011;0.997613;0.914913;0.88347;0.744639;0.646896;0.41582;0.61232;0.867825;0.705423;0;	18279	0.49333	0	0	0	0.999972	1	0.869583	0.864	0.860311	0.874905
Z:\HESI-source-performance\Slice-PASEF\HeLa-phospho\Raw-Data\Unenrich\20221109_HESI-DIA-PASEF-unenrich-HeLa-1000ng_1_1_4988.d	20221109_HESI-DIA-PASEF-unenrich-HeLa-1000ng_1_1_4988	P61619	P61619	S61A1_HUMAN	SEC61A1	16727.4	16693.5	17531.6	16727.4	16693.5	17531.6	17531.6	GQYNTYPIK	GQYNTYPIK	GQYNTYPIK2	2	3.52224e-05	0.000505367	2.81447e-05	0.000239292	0.000211595	0.000218866	0.000211954	0	1	9355.24	9369.95	9340.54		14633.3	0.967037	8.95054	8.92714	8.97393	4.12098	8.8704	4.7964	Protein transport protein Sec61 subunit alpha isoform 1	0	0	0.527174	14656.3	2.3602	0.422143	1	0.121439	0.999489	1.13742	0.132035	6127.14;2784.07;2231.06;997.029;1052.02;191.006;714.015;179.004;276.007;876.02;104.002;0;	6127.14;2784.07;2231.06;997.029;1052.02;191.006;714.015;179.004;276.007;876.02;104.002;0;	0.975703;0.92532;0.989582;0.863337;0.886116;0.586078;0.873731;0.634738;0.657703;0.825645;0.493695;0;	18303	0.121439	0	0	0	0.999495	1	0.874167	0.864	0.860694	0.878998
Z:\HESI-source-performance\Slice-PASEF\HeLa-phospho\Raw-Data\Unenrich\20221109_HESI-DIA-PASEF-unenrich-HeLa-1000ng_1_1_4988.d	20221109_HESI-DIA-PASEF-unenrich-HeLa-1000ng_1_1_4988	Q14151	Q14151	SAFB2_HUMAN	SAFB2	21518.5	21075.8	21489.6	21518.5	21075.8	21489.6	21489.6	GQYQDHAIDR	GQYQDHAIDR	GQYQDHAIDR2	2	0.00210954	0.0468128	0.00427414	0.000239292	0.000211595	0.000218866	0.000211954	0	1	643.019	632.363	630.378		2585.23	0.850736	4.63451	4.6111	4.65793	-32.9406	4.52316	-31.2402	Scaffold attachment factor B2	0	0	0.858874	2637.07	2.78706	0.0924365	0.28931	0	0.954783	0.989108	0.314314	300.01;39.0013;154.005;450.013;224.007;453.015;0;0;126.002;0;0;92.0025;	300.01;39.0013;154.005;450.013;224.007;453.015;0;0;126.002;0;0;92.0025;	0.315966;0.816497;0.816497;0.865421;0.816494;0.497382;0;0;0.408248;0;0;0.408248;	9457	0	0	0	0	0.953187	1	0.91375	0.914	0.908581	0.920178
Z:\HESI-source-performance\Slice-PASEF\HeLa-phospho\Raw-Data\Unenrich\20221109_HESI-DIA-PASEF-unenrich-HeLa-1000ng_1_1_4986.d	20221109_HESI-DIA-PASEF-unenrich-HeLa-1000ng_1_1_4986	Q14151	Q14151	SAFB2_HUMAN	SAFB2	23100.4	22671.7	22040.6	23100.4	22671.7	22040.6	22040.6	GQYQDHAIDR	GQYQDHAIDR	GQYQDHAIDR3	3	0.00386156	0.0794656	0.00386156	0.000266525	0.000242542	0.000218866	0.000242954	0	1	5886.11	5889.61	5906.58		2869	0.940545	4.63195	4.60848	4.6554	-32.9406	4.51548	-31.1458	Scaffold attachment factor B2	0	0	0.642818	2859.05	1.33629	0.353403	0.959978	0	0.925278	1.5677	0.235583	3981.08;868.013;1037.02;267.004;271.004;372.007;699.015;2708.04;103.002;114.001;	3981.08;868.013;1037.02;267.004;271.004;372.007;699.015;2708.04;103.002;114.001;	0.948573;0.899361;0.944198;0.585332;0.437733;0.851038;0.908951;0.685777;0.548254;0.297537;	9456	0	0	0	0	0.920534	1	0.744479	0.749	0.746585	0.749698
Z:\HESI-source-performance\Slice-PASEF\HeLa-phospho\Raw-Data\Unenrich\20221109_HESI-DIA-PASEF-unenrich-HeLa-1000ng_1_1_4988.d	20221109_HESI-DIA-PASEF-unenrich-HeLa-1000ng_1_1_4988	Q14151	Q14151	SAFB2_HUMAN	SAFB2	21518.5	21075.8	21489.6	21518.5	21075.8	21489.6	21489.6	GQYQDHAIDR	GQYQDHAIDR	GQYQDHAIDR3	3	0.00406497	0.0830337	0.00386156	0.000239292	0.000211595	0.000218866	0.000211954	0	1	7741.14	7612.86	7588.95		1601.9	0.93743	4.63451	4.6111	4.65793	-32.9406	4.52316	-31.2402	Scaffold attachment factor B2	0	0	0.529414	1634.02	1.41712	0.546725	0.836956	0	0.922509	1.35925	0.148545	6275.11;572.012;894.015;627.011;175.004;43.0008;435.009;743.014;161.003;270.005;	6275.11;572.012;894.015;627.011;175.004;43.0008;435.009;743.014;161.003;270.005;	0.939549;0.895165;0.949605;0.800519;0.349843;0.195943;0.479135;0.780184;0.641685;0.660485;	9456	0	0	0	0	0.916966	1	0.746818	0.749	0.74686	0.751376
Z:\HESI-source-performance\Slice-PASEF\HeLa-phospho\Raw-Data\Unenrich\20221109_HESI-DIA-PASEF-unenrich-HeLa-1000ng_1_1_4987.d	20221109_HESI-DIA-PASEF-unenrich-HeLa-1000ng_1_1_4987	Q14151	Q14151	SAFB2_HUMAN	SAFB2	20724.4	20756.5	20925.5	20724.4	20756.5	20925.5	20925.5	GQYQDHAIDRR	GQYQDHAIDRR	GQYQDHAIDRR3	3	0.00168916	0.0276739	0.00168916	0.000231321	0.000203874	0.000218866	0.000204207	0	1	993.02	994.117	994.305		1757.3	0.680414	3.93332	3.90991	3.95671	-38.2293	3.98878	-39.3602	Scaffold attachment factor B2	0	0	0.683359	1755.03	1.38121	0.00801683	0.847282	0	0.972804	0.52163	0.293367	518.012;266.006;331.006;0;139.003;144.003;0;0;0;182.003;	518.012;266.006;331.006;0;139.003;144.003;0;0;0;182.003;	0.816497;0.288675;0.408248;0;0.408248;0.816497;0;0;0;0.816497;	8022	0	0	0	0	0.972326	1	0.73375	0.73	0.727602	0.74
Z:\HESI-source-performance\Slice-PASEF\HeLa-phospho\Raw-Data\Unenrich\20221109_HESI-DIA-PASEF-unenrich-HeLa-1000ng_1_1_4988.d	20221109_HESI-DIA-PASEF-unenrich-HeLa-1000ng_1_1_4988	Q14151	Q14151	SAFB2_HUMAN	SAFB2	21518.5	21075.8	21489.6	21518.5	21075.8	21489.6	21489.6	GQYQDHAIDRR	GQYQDHAIDRR	GQYQDHAIDRR3	3	0.00176651	0.0416866	0.00168916	0.000239292	0.000211595	0.000218866	0.000211954	0	1	1363.02	1333.01	1328.83		762.394	0.72416	3.94624	3.92284	3.96966	-38.2293	3.99265	-39.1792	Scaffold attachment factor B2	0	0	0.643874	782.013	1.18581	0.321749	0.877501	0	0.959534	0	-10000000	876.014;185.003;194.003;0;554.009;293.006;204.003;0;0;0;	876.014;185.003;194.003;0;554.009;293.006;204.003;0;0;0;	0.906176;0.579044;0.664977;0;0.520206;0.219161;0.219161;0;0;0;	8046	0	0	0	0	0.958313	1	0.736023	0.73	0.728028	0.741577
Z:\HESI-source-performance\Slice-PASEF\HeLa-phospho\Raw-Data\Unenrich\20221109_HESI-DIA-PASEF-unenrich-HeLa-1000ng_1_1_4986.d	20221109_HESI-DIA-PASEF-unenrich-HeLa-1000ng_1_1_4986	Q9NYU2	Q9NYU2	UGGG1_HUMAN	UGGT1	38069.2	37781.8	38278.4	38069.2	37781.8	38278.4	38278.4	GQYQGLSQDPNSLSNLDQDLPNNMIHQVPIK	GQYQGLSQDPNSLSNLDQDLPNNMIHQVPIK	GQYQGLSQDPNSLSNLDQDLPNNMIHQVPIK4	4	4.93072e-05	4.84492e-05	4.93072e-05	0.000266525	0.000242542	0.000218866	0.000242954	0	1	4045.17	4038.17	4049.81		3364.99	0.899292	18.1007	18.0773	18.1241	80.4988	18.6769	75.4787	UDP-glucose:glycoprotein glucosyltransferase 1	0	0	0.958016	3361.14	2.24333	0.594043	1	0.490472	0.999951	1.25605	0.419962	1303.06;364.014;785.032;1628.07;265.009;1632.07;925.035;60.0018;2399.09;125.004;355.014;89.0036;	1303.06;364.014;785.032;1628.07;265.009;1632.07;925.035;60.0018;2399.09;125.004;355.014;89.0036;	0.857117;0.654961;0.835265;0.931597;0.69644;0.897863;0.886243;0.520684;0.927292;0.520684;0.7722;0.520684;	37064	0.490472	0	0	0	0.999951	1	1.0725	1.086	1.07794	1.08025
Z:\HESI-source-performance\Slice-PASEF\HeLa-phospho\Raw-Data\Unenrich\20221109_HESI-DIA-PASEF-unenrich-HeLa-1000ng_1_1_4987.d	20221109_HESI-DIA-PASEF-unenrich-HeLa-1000ng_1_1_4987	Q9NYU2	Q9NYU2	UGGG1_HUMAN	UGGT1	38264.2	38193.9	38832.4	38264.2	38193.9	38832.4	38832.4	GQYQGLSQDPNSLSNLDQDLPNNMIHQVPIK	GQYQGLSQDPNSLSNLDQDLPNNMIHQVPIK	GQYQGLSQDPNSLSNLDQDLPNNMIHQVPIK4	4	0.00394194	0.0639078	4.93072e-05	0.000231321	0.000203874	0.000218866	0.000204207	0	1	2930.12	2901.42	2901.96		2937.62	0.898225	18.1133	18.0899	18.1367	80.4988	18.6777	75.5674	UDP-glucose:glycoprotein glucosyltransferase 1	0	0	0.746473	2966.12	2.13975	0.563166	1	0	0.939355	1.57016	0.41543	249.009;93.0035;1007.04;1286.06;342.014;637.024;828.035;0;1559.06;552.028;136.007;280.011;	249.009;93.0035;1007.04;1286.06;342.014;637.024;828.035;0;1559.06;552.028;136.007;280.011;	0.676189;0.458068;0.98822;0.783284;0.810803;0.988007;0.899465;0;0.686481;0.925354;0.31682;0.5961;	37088	0	0	0	0	0.936092	1	1.06906	1.086	1.07816	1.0765
Z:\HESI-source-performance\Slice-PASEF\HeLa-phospho\Raw-Data\Unenrich\20221109_HESI-DIA-PASEF-unenrich-HeLa-1000ng_1_1_4988.d	20221109_HESI-DIA-PASEF-unenrich-HeLa-1000ng_1_1_4988	O15056	O15056	SYNJ2_HUMAN	SYNJ2	2203.07	2194.66	2209.05	2203.07	2194.66	2209.05	2209.05	GRDDC(UniMod:4)LLFEAGTVATLAPEEK	GRDDCLLFEAGTVATLAPEEK	GRDDC(UniMod:4)LLFEAGTVATLAPEEK3	3	0.00122569	0.0292766	0.00241994	0.000645439	0.000576701	0.000534378	0.000577701	0	1	995.037	987.529	984.428		1142.72	0.907625	17.7451	17.7217	17.7685	73.549	17.8578	72.6969	Synaptojanin-2	0	0	0.60457	1155.04	1.2948	0.439475	1	0	0.971234	0.673503	0.420541	322.013;344.013;346.011;330.013;104.003;305.013;487.016;480.016;0;161.007;154.005;434.013;	322.013;344.013;346.011;330.013;104.003;305.013;487.016;480.016;0;161.007;154.005;434.013;	0.693265;0.844781;0.938477;0.6643;0.581917;0.943505;0.8175;0.533695;0;0.718478;0.752196;0.688143;	36331	0	0	0	0	0.970723	1	1.04542	1.036	1.02666	1.05391
Z:\HESI-source-performance\Slice-PASEF\HeLa-phospho\Raw-Data\Unenrich\20221109_HESI-DIA-PASEF-unenrich-HeLa-1000ng_1_1_4988.d	20221109_HESI-DIA-PASEF-unenrich-HeLa-1000ng_1_1_4988	Q9NZM1	Q9NZM1	MYOF_HUMAN	MYOF	44408.9	43484.1	43058.8	44408.9	43484.1	43058.8	43058.8	GRDEPNMNPK	GRDEPNMNPK	GRDEPNMNPK2	2	0.00356939	0.0739379	0.00758778	0.000239292	0.000211595	0.000218866	0.000211954	0	1	965.03	932.3	929.373		2705.29	0.684915	3.9059	3.88248	3.92934	-38.3094	3.98519	-39.8323	Myoferlin	0	0	0.450948	2809.08	1.21131	0.523773	0.9138	0.616079	0.930407	1.04326	0.404635	576.017;246.008;143.005;0;0;0;0;0;60.0013;0;129.005;0;	576.017;246.008;143.005;0;0;0;0;0;60.0013;0;129.005;0;	0.65923;0.668567;0.816497;0;0;0;0;0;0;0;0.408248;0;	7965	0.616079	0	0	0	0.926062	1	0.905	0.914	0.908581	0.910511
Z:\HESI-source-performance\Slice-PASEF\HeLa-phospho\Raw-Data\Unenrich\20221109_HESI-DIA-PASEF-unenrich-HeLa-1000ng_1_1_4986.d	20221109_HESI-DIA-PASEF-unenrich-HeLa-1000ng_1_1_4986	O14818	O14818	PSA7_HUMAN	PSMA7	182051	179162	168335	182051	179162	168335	168335	GRDIVVLGVEK	GRDIVVLGVEK	GRDIVVLGVEK2	2	1.1144e-06	1.1144e-06	5.9002e-07	0.000266525	0.000242542	0.000218866	0.000242954	0	1	8345.26	8195.86	8219.48		31659.6	0.98568	11.1401	11.1167	11.1636	22.3331	11.1875	21.8671	Proteasome subunit alpha type-7	0	0	0.839902	32144	4.09339	0.624291	1	3.94437	0.999999	0.794727	0.221433	3741.12;3135.1;2799.08;2406.07;1469.04;1567.04;1656.05;640.021;619.015;915.027;1015.03;160.005;	3741.12;3135.1;2799.08;2406.07;1469.04;1567.04;1656.05;640.021;619.015;915.027;1015.03;160.005;	0.984711;0.989025;0.940413;0.9801;0.981009;0.964543;0.896301;0.749882;0.782715;0.756747;0.851117;0.521199;	22797	3.94437	0	0	0	0.999999	1	0.938438	0.955	0.94602	0.946392
Z:\HESI-source-performance\Slice-PASEF\HeLa-phospho\Raw-Data\Unenrich\20221109_HESI-DIA-PASEF-unenrich-HeLa-1000ng_1_1_4987.d	20221109_HESI-DIA-PASEF-unenrich-HeLa-1000ng_1_1_4987	O14818	O14818	PSA7_HUMAN	PSMA7	161852	159663	164281	161852	159663	164281	164281	GRDIVVLGVEK	GRDIVVLGVEK	GRDIVVLGVEK2	2	5.9002e-07	5.9002e-07	5.9002e-07	0.000231321	0.000203874	0.000218866	0.000204207	0	1	11089.4	11017.6	11019.7		34137.4	0.979828	11.141	11.1175	11.1644	22.3331	11.1851	21.9242	Proteasome subunit alpha type-7	0	0	0.978915	34353.2	4.69358	0.591443	0.991174	4.13744	0.999999	0.826773	0.221564	5060.19;3939.11;3918.12;2082.06;2090.07;1454.05;1234.04;1626.05;1205.04;151.006;1497.05;168.005;	5060.19;3939.11;3918.12;2082.06;2090.07;1454.05;1234.04;1626.05;1205.04;151.006;1497.05;168.005;	0.989693;0.99267;0.937354;0.944371;0.93174;0.856784;0.960012;0.824002;0.922512;0.551303;0.870374;0.672709;	22797	4.13744	0	0	0	0.999999	1	0.94125	0.955	0.946315	0.949162
Z:\HESI-source-performance\Slice-PASEF\HeLa-phospho\Raw-Data\Unenrich\20221109_HESI-DIA-PASEF-unenrich-HeLa-1000ng_1_1_4988.d	20221109_HESI-DIA-PASEF-unenrich-HeLa-1000ng_1_1_4988	O14818	O14818	PSA7_HUMAN	PSMA7	164664	165839	171799	164664	165839	171799	171799	GRDIVVLGVEK	GRDIVVLGVEK	GRDIVVLGVEK2	2	8.2486e-07	8.2486e-07	5.9002e-07	0.000239292	0.000211595	0.000218866	0.000211954	0	1	9996.31	9895.42	9864.36		36549.3	0.949195	11.1542	11.1308	11.1777	22.3331	11.194	21.955	Proteasome subunit alpha type-7	0	0	0.987711	37038.2	4.54747	0.730797	1	3.75839	0.999999	0.52163	0.295941	4307.13;3352.09;3288.09;1641.04;2337.09;1320.04;991.034;1576.05;1138.03;674.02;1119.03;0;	4307.13;3352.09;3288.09;1641.04;2337.09;1320.04;991.034;1576.05;1138.03;674.02;1119.03;0;	0.91602;0.980021;0.985246;0.934901;0.966123;0.908947;0.839473;0.890243;0.890957;0.845535;0.859683;0;	22821	3.75839	0	0	0	0.999999	1	0.934792	0.955	0.946674	0.94184
Z:\HESI-source-performance\Slice-PASEF\HeLa-phospho\Raw-Data\Unenrich\20221109_HESI-DIA-PASEF-unenrich-HeLa-1000ng_1_1_4986.d	20221109_HESI-DIA-PASEF-unenrich-HeLa-1000ng_1_1_4986	Q7L2J0	Q7L2J0	MEPCE_HUMAN	MEPCE	5323.14	5284.7	7769.31	5323.14	5284.7	7769.31	7769.31	GRDPVEILIPK	GRDPVEILIPK	GRDPVEILIPK3	3	0.00544506	0.104819	6.20059e-05	0.000266525	0.000242542	0.000218866	0.000242954	0	1	3693.06	3645.52	3656.02		5403.35	0.810937	14.3861	14.3627	14.4095	46.2271	14.3087	46.7918	7SK snRNA methylphosphate capping enzyme	0	0	0.508072	5458.09	0.880855	0.0419433	1	0	0.903733	1.49336	0.290463	1765.03;951.012;977.017;196.003;	1765.03;951.012;977.017;196.003;	0.940111;0.721195;0.664929;0.514135;	29448	0	0	0	0	0	1	0.724792	0.715	0.712774	0.731998
Z:\HESI-source-performance\Slice-PASEF\HeLa-phospho\Raw-Data\Unenrich\20221109_HESI-DIA-PASEF-unenrich-HeLa-1000ng_1_1_4987.d	20221109_HESI-DIA-PASEF-unenrich-HeLa-1000ng_1_1_4987	Q7L2J0	Q7L2J0	MEPCE_HUMAN	MEPCE	14980.4	14821.9	7136.78	14980.4	14821.9	7136.78	7136.78	GRDPVEILIPK	GRDPVEILIPK	GRDPVEILIPK3	3	6.20059e-05	0.000847403	6.20059e-05	0.000231321	0.000203874	0.000218866	0.000204207	0	1	5016.08	4922.99	4923.93		5041.72	0.914145	14.3286	14.3052	14.3521	46.2271	14.3115	46.3916	7SK snRNA methylphosphate capping enzyme	0	0	0.774675	5136.08	1.63858	0.0882498	0.99216	0	0.999145	1.34641	0.265675	2909.05;1148.02;959.015;87.0014;	2909.05;1148.02;959.015;87.0014;	0.930321;0.947649;0.82497;0.544771;	29328	0	0	0	0	0.999153	1	0.7275	0.715	0.712084	0.734542
Z:\HESI-source-performance\Slice-PASEF\HeLa-phospho\Raw-Data\Unenrich\20221109_HESI-DIA-PASEF-unenrich-HeLa-1000ng_1_1_4988.d	20221109_HESI-DIA-PASEF-unenrich-HeLa-1000ng_1_1_4988	Q7L2J0	Q7L2J0	MEPCE_HUMAN	MEPCE	6368.17	6316.17	9097.06	6368.17	6316.17	9097.06	9097.06	GRDPVEILIPK	GRDPVEILIPK	GRDPVEILIPK3	3	0.00161191	0.0365891	6.20059e-05	0.000239292	0.000211595	0.000218866	0.000211954	0	1	4312.07	4282.15	4268.7		7821.68	0.874097	14.3767	14.3533	14.4001	46.2271	14.3151	46.6514	7SK snRNA methylphosphate capping enzyme	0	0	0.977686	7901.15	1.56344	0.00767602	0.969978	0	0.964306	0	-10000000	2026.03;2085.03;201.003;390.007;	2026.03;2085.03;201.003;390.007;	0.804788;0.978403;0.490732;0.534471;	29424	0	0	0	0	0.963411	1	0.727083	0.715	0.713371	0.733662
Z:\HESI-source-performance\Slice-PASEF\HeLa-phospho\Raw-Data\Unenrich\20221109_HESI-DIA-PASEF-unenrich-HeLa-1000ng_1_1_4986.d	20221109_HESI-DIA-PASEF-unenrich-HeLa-1000ng_1_1_4986	O60568	O60568	PLOD3_HUMAN	PLOD3	55741.2	54308.2	63389.3	55741.2	54308.2	63389.3	63389.3	GRDPVNPEK	GRDPVNPEK	GRDPVNPEK2	2	0.000321122	0.00426549	0.000415939	0.000266525	0.000242542	0.000218866	0.000242954	0	1	4154.09	4051.98	4063.66		11674.5	0.864537	3.52481	3.50139	3.54821	-43.681	3.55018	-46.2404	Multifunctional procollagen lysine hydroxylase and glycosyltransferase LH3	0	0	0.446994	11934.3	1.6164	0.218054	1	1.48075	0.995684	1.0488	0.297724	2802.06;567.012;785.021;963.023;360.007;189.004;0;0;132.004;	2802.06;567.012;785.021;963.023;360.007;189.004;0;0;132.004;	0.9645;0.57162;0.719299;0.768234;0.633245;0.535924;0;0;0.497602;	7188	1.48075	0	0	0	0.995735	1	0.802273	0.807	0.805086	0.805392
Z:\HESI-source-performance\Slice-PASEF\HeLa-phospho\Raw-Data\Unenrich\20221109_HESI-DIA-PASEF-unenrich-HeLa-1000ng_1_1_4988.d	20221109_HESI-DIA-PASEF-unenrich-HeLa-1000ng_1_1_4988	O60568	O60568	PLOD3_HUMAN	PLOD3	70662.5	70241.2	64425.9	70662.5	70241.2	64425.9	64425.9	GRDPVNPEK	GRDPVNPEK	GRDPVNPEK2	2	0.000667945	0.0187516	0.000415939	0.000239292	0.000211595	0.000218866	0.000211954	0	1	3317.07	3299.3	3288.94		7344.31	0.926372	3.51563	3.4922	3.53904	-43.681	3.53928	-46.1525	Multifunctional procollagen lysine hydroxylase and glycosyltransferase LH3	0	0	0.905331	7407.12	1.54269	0.183942	1	0.254889	0.981383	0.20517	0.274219	2413.04;494.011;410.009;539.011;204.004;68.0018;0;0;51.0009;	2413.04;494.011;410.009;539.011;204.004;68.0018;0;0;51.0009;	0.960912;0.887299;0.770175;0.481577;0.415761;0.59216;0;0;0.381714;	7164	0.254889	0	0	0	0.981248	1	0.805455	0.807	0.805544	0.807781
Z:\HESI-source-performance\Slice-PASEF\HeLa-phospho\Raw-Data\Unenrich\20221109_HESI-DIA-PASEF-unenrich-HeLa-1000ng_1_1_4987.d	20221109_HESI-DIA-PASEF-unenrich-HeLa-1000ng_1_1_4987	P38919	P38919	IF4A3_HUMAN	EIF4A3	148674	148719	157784	148674	148719	157784	157784	GRDVIAQSQSGTGK	GRDVIAQSQSGTGK	GRDVIAQSQSGTGK2	2	0.00904135	0.142065	0.00259587	0.000231321	0.000203874	0.000218866	0.000204207	0	1	344.011	336.591	336.655		9500.7	0.375305	4.28722	4.2638	4.31067	-34.7361	4.33106	-34.3966	Eukaryotic initiation factor 4A-III	0	0	0.833256	9708.3	1.35489	9.90775e-13	1	0.31305	0.874496	0	-10000000	0;0;136.004;89.0029;119.004;0;0;0;341.011;0;37.0015;107.003;	0;0;136.004;89.0029;119.004;0;0;0;341.011;0;37.0015;107.003;	0;0;0.219713;0.816497;0.223156;0;0;0;0.189359;0;0.408248;0;	8749	0.31305	0	0	0	0	1	0.97625	0.973	0.964127	0.985574
Z:\HESI-source-performance\Slice-PASEF\HeLa-phospho\Raw-Data\Unenrich\20221109_HESI-DIA-PASEF-unenrich-HeLa-1000ng_1_1_4988.d	20221109_HESI-DIA-PASEF-unenrich-HeLa-1000ng_1_1_4988	P38919	P38919	IF4A3_HUMAN	EIF4A3	157355	155485	155650	157355	155485	155650	155650	GRDVIAQSQSGTGK	GRDVIAQSQSGTGK	GRDVIAQSQSGTGK2	2	0.00259587	0.0530853	0.00259587	0.000239292	0.000211595	0.000218866	0.000211954	0	1	455.014	445.949	444.549		9252.46	0.493487	4.30015	4.27673	4.32355	-34.7361	4.33577	-34.34	Eukaryotic initiation factor 4A-III	0	0	0.872197	9470.27	1.39383	0.281321	1	0.384902	0.949034	1.04881	0.469411	115.003;0;115.003;180.006;160.006;0;151.004;0;99.0028;0;87.0028;0;	115.003;0;115.003;180.006;160.006;0;151.004;0;99.0028;0;87.0028;0;	0.408248;0;0.816497;0;0.816497;0;0.243929;0;0.408248;0;0.408248;0;	8773	0.384902	0	0	0	0.946915	1	0.9525	0.973	0.965193	0.959887
Z:\HESI-source-performance\Slice-PASEF\HeLa-phospho\Raw-Data\Unenrich\20221109_HESI-DIA-PASEF-unenrich-HeLa-1000ng_1_1_4986.d	20221109_HESI-DIA-PASEF-unenrich-HeLa-1000ng_1_1_4986	P38919	P38919	IF4A3_HUMAN	EIF4A3	165348	160999	151559	165348	160999	151559	151559	GRDVIAQSQSGTGK	GRDVIAQSQSGTGK	GRDVIAQSQSGTGK3	3	1.17305e-07	1.17305e-07	1.17305e-07	0.000266525	0.000242542	0.000218866	0.000242954	0	1	7589.13	7513.25	7534.9		7547.79	0.972135	4.30666	4.28324	4.33008	-34.7361	4.33061	-34.2493	Eukaryotic initiation factor 4A-III	0	0	0.94673	7602.11	3.76835	0.525196	1	1.44573	1	0.997341	0.131131	3060.05;3624.06;2457.04;2072.04;1365.02;1152.02;762.015;600.013;961.017;1213.02;324.005;192.003;	3060.05;3624.06;2457.04;2072.04;1365.02;1152.02;762.015;600.013;961.017;1213.02;324.005;192.003;	0.970733;0.944122;0.986131;0.957609;0.975797;0.792992;0.954554;0.967421;0.892894;0.942682;0.761879;0.42471;	8790	1.44573	0	0	0	1	1	0.748125	0.761	0.758624	0.753101
Z:\HESI-source-performance\Slice-PASEF\HeLa-phospho\Raw-Data\Unenrich\20221109_HESI-DIA-PASEF-unenrich-HeLa-1000ng_1_1_4987.d	20221109_HESI-DIA-PASEF-unenrich-HeLa-1000ng_1_1_4987	P38919	P38919	IF4A3_HUMAN	EIF4A3	148674	148719	157784	148674	148719	157784	157784	GRDVIAQSQSGTGK	GRDVIAQSQSGTGK	GRDVIAQSQSGTGK3	3	1.06204e-06	1.06204e-06	1.17305e-07	0.000231321	0.000203874	0.000218866	0.000204207	0	1	7776.14	7611.65	7613.09		8637.16	0.962416	4.29634	4.27291	4.31979	-34.7361	4.33106	-34.294	Eukaryotic initiation factor 4A-III	0	0	0.977821	8822.15	3.48835	0.563887	0.952788	1.34368	0.999999	1.59157	0.0564625	2849.05;2134.03;2958.05;1969.04;1470.02;1071.02;1001.02;748.011;1168.02;1035.01;74.0017;0;	2849.05;2134.03;2958.05;1969.04;1470.02;1071.02;1001.02;748.011;1168.02;1035.01;74.0017;0;	0.979154;0.855227;0.961762;0.93918;0.887259;0.790582;0.926334;0.717296;0.739789;0.839659;0.452994;0;	8766	1.34368	0	0	0	0.999999	1	0.743854	0.761	0.758967	0.74901
Z:\HESI-source-performance\Slice-PASEF\HeLa-phospho\Raw-Data\Unenrich\20221109_HESI-DIA-PASEF-unenrich-HeLa-1000ng_1_1_4988.d	20221109_HESI-DIA-PASEF-unenrich-HeLa-1000ng_1_1_4988	P38919	P38919	IF4A3_HUMAN	EIF4A3	157355	155485	155650	157355	155485	155650	155650	GRDVIAQSQSGTGK	GRDVIAQSQSGTGK	GRDVIAQSQSGTGK3	3	2.06215e-06	2.06215e-06	1.17305e-07	0.000239292	0.000211595	0.000218866	0.000211954	0	1	7482.13	7357.57	7334.47		8445.12	0.94496	4.30926	4.28584	4.33267	-34.7361	4.33577	-34.2402	Eukaryotic initiation factor 4A-III	0	0	0.967506	8615.13	2.77651	0.651727	0.9815	1.05332	0.999998	0	-10000000	2844.04;2952.05;2735.05;1903.04;1071.02;286.005;552.009;971.015;585.01;1213.02;343.006;334.006;	2844.04;2952.05;2735.05;1903.04;1071.02;286.005;552.009;971.015;585.01;1213.02;343.006;334.006;	0.981787;0.868313;0.920618;0.924905;0.820033;0.701443;0.840054;0.831877;0.638045;0.825389;0.60277;0.670644;	8790	1.05332	0	0	0	0.999998	1	0.744375	0.761	0.758959	0.749136
Z:\HESI-source-performance\Slice-PASEF\HeLa-phospho\Raw-Data\Unenrich\20221109_HESI-DIA-PASEF-unenrich-HeLa-1000ng_1_1_4986.d	20221109_HESI-DIA-PASEF-unenrich-HeLa-1000ng_1_1_4986	P31150;P50395	P31150;P50395	GDIA_HUMAN;GDIB_HUMAN	GDI1;GDI2	212113	209937	218600	212113	209937	218600		GRDWNVDLIPK	GRDWNVDLIPK	GRDWNVDLIPK2	2	0.00160685	0.0275429	0.000303786	0.000266525	0.000242542	0.000218866	0.000242954	0	0	15891.5	15992	16038.1		21784.8	0.895712	14.1076	14.0841	14.131	43.7555	13.9906	44.6455	Rab GDP dissociation inhibitor alpha	0	0	0.856355	21585.7	2.04614	0.0782654	1	0	0.972772	1.67532	0.550533	9410.33;3262.1;3219.09;474.013;610.017;7495.24;694.026;	9410.33;3262.1;3219.09;474.013;610.017;7495.24;694.026;	0.887725;0.981705;0.83192;0.774756;0.793938;0.889429;0.835196;	28879	0	0	0	0	0.972457	1	0.980208	0.973	0.96383	0.989867
Z:\HESI-source-performance\Slice-PASEF\HeLa-phospho\Raw-Data\Unenrich\20221109_HESI-DIA-PASEF-unenrich-HeLa-1000ng_1_1_4987.d	20221109_HESI-DIA-PASEF-unenrich-HeLa-1000ng_1_1_4987	P31150;P50395	P31150;P50395	GDIA_HUMAN;GDIB_HUMAN	GDI1;GDI2	221134	219666	224853	221134	219666	224853		GRDWNVDLIPK	GRDWNVDLIPK	GRDWNVDLIPK2	2	0.000228056	0.00326119	0.000303786	0.000231321	0.000203874	0.000218866	0.000204207	0	0	16186.5	15934.3	15937.4		22554	0.966124	14.0971	14.0737	14.1205	43.7555	13.988	44.5748	Rab GDP dissociation inhibitor alpha	0	0	0.855491	22906.7	2.61679	0.301814	1	1.45642	0.996716	1.82548	0.426111	7560.27;3700.11;4926.15;834.029;12.0004;3813.14;353.011;	7560.27;3700.11;4926.15;834.029;12.0004;3813.14;353.011;	0.976877;0.959637;0.954492;0.724296;0.384224;0.786299;0.696361;	28855	1.45642	0	0	0	0.996739	1	0.983333	0.973	0.964127	0.993062
Z:\HESI-source-performance\Slice-PASEF\HeLa-phospho\Raw-Data\Unenrich\20221109_HESI-DIA-PASEF-unenrich-HeLa-1000ng_1_1_4988.d	20221109_HESI-DIA-PASEF-unenrich-HeLa-1000ng_1_1_4988	P31150;P50395	P31150;P50395	GDIA_HUMAN;GDIB_HUMAN	GDI1;GDI2	233881	234126	219776	233881	234126	219776		GRDWNVDLIPK	GRDWNVDLIPK	GRDWNVDLIPK2	2	0.000298357	0.0108522	0.000303786	0.000239292	0.000211595	0.000218866	0.000211954	0	0	15638.6	15526.6	15477.8		22779.2	0.953815	14.1101	14.0866	14.1334	43.7555	13.9988	44.6346	Rab GDP dissociation inhibitor alpha	0	0	0.810227	23015.8	2.55265	0.230929	1	1.63848	0.989141	1.23096	0.475646	7975.31;2894.11;4769.15;514.024;923.029;6048.17;1051.03;	7975.31;2894.11;4769.15;514.024;923.029;6048.17;1051.03;	0.993663;0.891191;0.925181;0.425423;0.873915;0.96477;0.881331;	28879	1.63848	0	0	0	0.989148	1	0.983542	0.973	0.965193	0.992894
Z:\HESI-source-performance\Slice-PASEF\HeLa-phospho\Raw-Data\Unenrich\20221109_HESI-DIA-PASEF-unenrich-HeLa-1000ng_1_1_4986.d	20221109_HESI-DIA-PASEF-unenrich-HeLa-1000ng_1_1_4986	P31150;P50395	P31150;P50395	GDIA_HUMAN;GDIB_HUMAN	GDI1;GDI2	212113	209937	218600	212113	209937	218600		GRDWNVDLIPK	GRDWNVDLIPK	GRDWNVDLIPK3	3	3.87107e-06	3.87107e-06	3.87107e-06	0.000266525	0.000242542	0.000218866	0.000242954	0	0	44334.7	44887.5	45016.8		63855.4	0.994846	14.0828	14.0594	14.1063	43.7555	13.9906	44.4525	Rab GDP dissociation inhibitor alpha	0	0	0.985271	62887.9	4.12712	0.260068	1	4.07527	0.999996	1.53998	0.115315	27869.5;11839.2;4529.07;3587.06;4626.09;2704.05;4342.07;2955.05;2041.04;4266.07;1067.02;1752.03;	27869.5;11839.2;4529.07;3587.06;4626.09;2704.05;4342.07;2955.05;2041.04;4266.07;1067.02;1752.03;	0.998996;0.994895;0.899011;0.939173;0.969722;0.832715;0.934509;0.955028;0.845641;0.957151;0.805369;0.882077;	28827	4.07527	0	0	0	0.999996	1	0.732396	0.75	0.747587	0.738686
Z:\HESI-source-performance\Slice-PASEF\HeLa-phospho\Raw-Data\Unenrich\20221109_HESI-DIA-PASEF-unenrich-HeLa-1000ng_1_1_4987.d	20221109_HESI-DIA-PASEF-unenrich-HeLa-1000ng_1_1_4987	P31150;P50395	P31150;P50395	GDIA_HUMAN;GDIB_HUMAN	GDI1;GDI2	221134	219666	224853	221134	219666	224853		GRDWNVDLIPK	GRDWNVDLIPK	GRDWNVDLIPK3	3	4.13015e-06	4.13015e-06	3.87107e-06	0.000231321	0.000203874	0.000218866	0.000204207	0	0	41734.7	41810.3	41818.3		51789.2	0.996778	14.0724	14.049	14.0958	43.7555	13.988	44.381	Rab GDP dissociation inhibitor alpha	0	0	0.955076	51685.7	4.88071	0.356463	1	3.88191	0.999996	1.3968	0.166521	24790.4;12510.2;6500.11;2781.05;4434.07;1875.03;4947.07;3238.05;3266.05;2640.05;1584.03;1474.03;	24790.4;12510.2;6500.11;2781.05;4434.07;1875.03;4947.07;3238.05;3266.05;2640.05;1584.03;1474.03;	0.997693;0.996028;0.949226;0.971017;0.993777;0.963072;0.924087;0.931804;0.917729;0.944723;0.816309;0.930712;	28803	3.88191	0	0	0	0.999996	1	0.733333	0.75	0.747942	0.739634
Z:\HESI-source-performance\Slice-PASEF\HeLa-phospho\Raw-Data\Unenrich\20221109_HESI-DIA-PASEF-unenrich-HeLa-1000ng_1_1_4988.d	20221109_HESI-DIA-PASEF-unenrich-HeLa-1000ng_1_1_4988	P31150;P50395	P31150;P50395	GDIA_HUMAN;GDIB_HUMAN	GDI1;GDI2	233881	234126	219776	233881	234126	219776		GRDWNVDLIPK	GRDWNVDLIPK	GRDWNVDLIPK3	3	2.75157e-05	2.75157e-05	3.87107e-06	0.000239292	0.000211595	0.000218866	0.000211954	0	0	42824.7	42494	42360.6		45653.5	0.989863	14.1087	14.0853	14.1321	43.7555	13.9988	44.6243	Rab GDP dissociation inhibitor alpha	0	0	0.969253	46153.6	4.01231	0.226543	1	4.16942	0.999972	1.50069	0.137927	25232.4;13079.2;4496.07;1787.02;4513.07;1227.02;3132.05;2927.06;2713.04;2149.03;1388.02;1249.02;	25232.4;13079.2;4496.07;1787.02;4513.07;1227.02;3132.05;2927.06;2713.04;2149.03;1388.02;1249.02;	0.994616;0.985605;0.957112;0.859914;0.975626;0.801764;0.934105;0.94503;0.874358;0.987962;0.819647;0.951836;	28875	4.16942	0	0	0	0.999972	1	0.732083	0.75	0.747863	0.73807
Z:\HESI-source-performance\Slice-PASEF\HeLa-phospho\Raw-Data\Unenrich\20221109_HESI-DIA-PASEF-unenrich-HeLa-1000ng_1_1_4988.d	20221109_HESI-DIA-PASEF-unenrich-HeLa-1000ng_1_1_4988	Q92733	Q92733	PRCC_HUMAN	PRCC	5028.09	5028.58	2851.93	5028.09	5028.58	2851.93	2851.93	GREEINFVEIK	GREEINFVEIK	GREEINFVEIK3	3	0.00708928	0.137465	0.0153	0.000239292	0.000211595	0.000218866	0.000211954	0	1	5028.09	5028.58	5012.79		8145.28	0.918365	12.5865	12.5631	12.61	32.0297	12.4569	33.1202	Proline-rich protein PRCC	0	0	0.778615	8170.15	1.5529	0.487472	1	0.559357	0.877912	1.27319	0.305821	1517.03;1380.02;2415.05;745.015;1233.02;404.009;691.014;772.016;	1517.03;1380.02;2415.05;745.015;1233.02;404.009;691.014;772.016;	0.735145;0.98329;0.897743;0.668118;0.886088;0.615371;0.988746;0.380413;	25755	0.559357	0	0	0	0	1	0.795729	0.787	0.785521	0.797727
Z:\HESI-source-performance\Slice-PASEF\HeLa-phospho\Raw-Data\Unenrich\20221109_HESI-DIA-PASEF-unenrich-HeLa-1000ng_1_1_4986.d	20221109_HESI-DIA-PASEF-unenrich-HeLa-1000ng_1_1_4986	Q5T4S7	Q5T4S7	UBR4_HUMAN	UBR4	35373	35120.4	36729.8	35373	35120.4	36729.8	36729.8	GREEWESAALQNANTK	GREEWESAALQNANTK	GREEWESAALQNANTK3	3	0.00355995	0.0705923	0.000264009	0.000266525	0.000242542	0.000218866	0.000242954	0	1	2179.05	2161.75	2167.98		766.105	0.882143	9.98345	9.96002	10.0068	11.4989	9.80201	13.0318	E3 ubiquitin-protein ligase UBR4	0	0	0.220273	770.017	1.87909	0.568432	0.624018	0.839129	0.933064	0.893725	0.45985	771.019;887.02;613.013;521.015;796.02;478.013;13083.3;800.021;217.005;172.005;14.0003;215.006;	771.019;887.02;613.013;521.015;796.02;478.013;13083.3;800.021;217.005;172.005;14.0003;215.006;	0.864759;0.980839;0.865288;0.739841;0.725023;0.906737;0.662173;0.597796;0.726586;0.72685;0.421722;0.575097;	20425	0.839129	0	0	0	0.929408	1	0.893229	0.903	0.896365	0.899096
Z:\HESI-source-performance\Slice-PASEF\HeLa-phospho\Raw-Data\Unenrich\20221109_HESI-DIA-PASEF-unenrich-HeLa-1000ng_1_1_4987.d	20221109_HESI-DIA-PASEF-unenrich-HeLa-1000ng_1_1_4987	Q5T4S7	Q5T4S7	UBR4_HUMAN	UBR4	35170.1	35177.8	36545.8	35170.1	35177.8	36545.8	36545.8	GREEWESAALQNANTK	GREEWESAALQNANTK	GREEWESAALQNANTK3	3	0.00039286	0.004299	0.000264009	0.000231321	0.000203874	0.000218866	0.000204207	0	1	1821.05	1799.25	1799.59		2440.95	0.778568	9.96091	9.93748	9.98431	11.4989	9.80294	12.8696	E3 ubiquitin-protein ligase UBR4	0	0	0.801578	2470.06	1.48272	0.632924	0.0906197	0.952399	0.995676	0.842141	0.404901	740.019;729.017;634.014;352.01;1138.03;273.007;35455.9;750.017;281.007;297.01;198.005;0;	740.019;729.017;634.014;352.01;1138.03;273.007;35455.9;750.017;281.007;297.01;198.005;0;	0.811107;0.738539;0.916034;0.793062;0.568802;0.549717;0.555592;0.715529;0.700792;0.78961;0.769476;0;	20377	0.952399	0	0	0	0.995701	1	0.8925	0.903	0.896161	0.89857
Z:\HESI-source-performance\Slice-PASEF\HeLa-phospho\Raw-Data\Unenrich\20221109_HESI-DIA-PASEF-unenrich-HeLa-1000ng_1_1_4988.d	20221109_HESI-DIA-PASEF-unenrich-HeLa-1000ng_1_1_4988	Q5T4S7	Q5T4S7	UBR4_HUMAN	UBR4	38498.3	38039.3	35053.8	38498.3	38039.3	35053.8	35053.8	GREEWESAALQNANTK	GREEWESAALQNANTK	GREEWESAALQNANTK3	3	0.00019703	0.00524801	0.000264009	0.000239292	0.000211595	0.000218866	0.000211954	0	1	2244.07	2237.85	2230.83		2192.04	0.823277	9.96269	9.93927	9.9861	11.4989	9.80993	12.8574	E3 ubiquitin-protein ligase UBR4	0	0	0.744906	2205.05	1.45883	0.388443	0.72908	0.737717	0.994719	1.71645	0.554149	928.029;753.021;412.013;563.016;1672.05;348.01;36237.9;628.013;150.005;71.0024;398.013;372.01;	928.029;753.021;412.013;563.016;1672.05;348.01;36237.9;628.013;150.005;71.0024;398.013;372.01;	0.685604;0.960866;0.541175;0.866184;0.870159;0.834762;0.7392;0.813966;0.36514;0.36325;0.827126;0.661835;	20377	0.737717	0	0	0	0.994752	1	0.893977	0.903	0.897079	0.899342
Z:\HESI-source-performance\Slice-PASEF\HeLa-phospho\Raw-Data\Unenrich\20221109_HESI-DIA-PASEF-unenrich-HeLa-1000ng_1_1_4987.d	20221109_HESI-DIA-PASEF-unenrich-HeLa-1000ng_1_1_4987	P23246	P23246	SFPQ_HUMAN	SFPQ	137045	136782	138160	137045	136782	138160	138160	GREEYEGPNK	GREEYEGPNK	GREEYEGPNK2	2	6.20059e-05	0.000203008	3.52224e-05	0.000231321	0.000203874	0.000218866	0.000204207	0	1	2943.07	2920.52	2921.07		9879.83	0.907313	3.55347	3.53004	3.57691	-44.2243	3.49803	-45.579	Splicing factor, proline- and glutamine-rich	0	0	0.805564	9954.26	1.44039	0.269719	1	1.92047	0.999795	0.495768	0.344742	1752.05;1059.03;132.003;69.0023;257.005;0;132.005;545.014;325.009;0;46.0012;0;	1752.05;1059.03;132.003;69.0023;257.005;0;132.005;545.014;325.009;0;46.0012;0;	0.913978;0.928164;0.651566;0.455574;0.722893;0;0.555743;0.846091;0.718455;0;0.387832;0;	7245	1.92047	0	0	0	0.999797	1	0.875	0.873	0.867832	0.880525
Z:\HESI-source-performance\Slice-PASEF\HeLa-phospho\Raw-Data\Unenrich\20221109_HESI-DIA-PASEF-unenrich-HeLa-1000ng_1_1_4988.d	20221109_HESI-DIA-PASEF-unenrich-HeLa-1000ng_1_1_4988	P23246	P23246	SFPQ_HUMAN	SFPQ	134704	133973	136053	134704	133973	136053	136053	GREEYEGPNK	GREEYEGPNK	GREEYEGPNK2	2	3.52224e-05	0.000397329	3.52224e-05	0.000239292	0.000211595	0.000218866	0.000211954	0	1	2968.07	2944.61	2935.36		10392.5	0.76643	3.55463	3.53123	3.57803	-44.2243	3.50108	-45.5208	Splicing factor, proline- and glutamine-rich	0	0	0.902192	10508.3	2.54302	0.279466	0.996447	2.41511	0.999598	1.24613	0.379663	1350.03;1304.03;314.009;75.0023;429.009;147.005;119.002;629.021;309.009;0;94.0023;0;	1350.03;1304.03;314.009;75.0023;429.009;147.005;119.002;629.021;309.009;0;94.0023;0;	0.756871;0.736526;0.931715;0;0.638802;0.680827;0.240951;0.6024;0.612453;0;0.638802;0;	7245	2.41511	0	0	0	0.999603	1	0.87375	0.873	0.868212	0.878586
Z:\HESI-source-performance\Slice-PASEF\HeLa-phospho\Raw-Data\Unenrich\20221109_HESI-DIA-PASEF-unenrich-HeLa-1000ng_1_1_4986.d	20221109_HESI-DIA-PASEF-unenrich-HeLa-1000ng_1_1_4986	Q63HN8	Q63HN8	RN213_HUMAN	RNF213	22045.6	21698.3	19657	22045.6	21698.3	19657	19657	GREPANEASVEYLQEVAR	GREPANEASVEYLQEVAR	GREPANEASVEYLQEVAR3	3	0.00800471	0.151335	0.00103452	0.000266525	0.000242542	0.000218866	0.000242954	0	1	477.011	468.72	470.07		1855.64	0.585796	13.1709	13.1475	13.1943	36.8313	13.0658	37.6539	E3 ubiquitin-protein ligase RNF213	0	0	0.593969	1883.04	1.69352	0.43838	1	0	0.866707	1.04326	0.317055	124.002;0;333.009;112.002;0;241.007;262.007;85.0023;195.005;0;0;0;	124.002;0;333.009;112.002;0;241.007;262.007;85.0023;195.005;0;0;0;	0.408248;0;0.768852;0.816497;0;0.569935;0.627613;0.816497;0;0;0;0;	26959	0	0	0	0	0	1	0.8725	0.869	0.864324	0.877821
Z:\HESI-source-performance\Slice-PASEF\HeLa-phospho\Raw-Data\Unenrich\20221109_HESI-DIA-PASEF-unenrich-HeLa-1000ng_1_1_4988.d	20221109_HESI-DIA-PASEF-unenrich-HeLa-1000ng_1_1_4988	Q63HN8	Q63HN8	RN213_HUMAN	RNF213	19832.5	19798	20205.9	19832.5	19798	20205.9	20205.9	GREPANEASVEYLQEVAR	GREPANEASVEYLQEVAR	GREPANEASVEYLQEVAR3	3	0.000884192	0.0225514	0.00103452	0.000239292	0.000211595	0.000218866	0.000211954	0	1	932.021	926.755	923.846		2219.42	0.663838	13.1616	13.1382	13.185	36.8313	13.0676	37.5332	E3 ubiquitin-protein ligase RNF213	0	0	0.804648	2239.05	1.51979	0.518905	0.938253	0.0914328	0.977695	0	-10000000	322.009;440.011;146.005;31.0006;0;579.011;208.007;84.0026;0;0;90.0023;0;	322.009;440.011;146.005;31.0006;0;579.011;208.007;84.0026;0;0;90.0023;0;	0.702118;0.897515;0.234987;0.362268;0;0.658695;0.584729;0.63259;0;0;0.362268;0;	26935	0.0914328	0	0	0	0.977449	1	0.874205	0.869	0.864927	0.879035
Z:\HESI-source-performance\Slice-PASEF\HeLa-phospho\Raw-Data\Unenrich\20221109_HESI-DIA-PASEF-unenrich-HeLa-1000ng_1_1_4986.d	20221109_HESI-DIA-PASEF-unenrich-HeLa-1000ng_1_1_4986	O43464	O43464	HTRA2_HUMAN	HTRA2	14226.6	14388.7	11812.7	14226.6	14388.7	11812.7	11812.7	GRETLTLYVTPEVTE	GRETLTLYVTPEVTE	GRETLTLYVTPEVTE2	2	0.000784946	0.0131916	0.00156256	0.000266525	0.000242542	0.000218866	0.000242954	0	1	1682.07	1672.63	1677.45		5929.95	0.952797	16.2624	16.239	16.2858	62.0485	16.3671	61.2962	Serine protease HTRA2, mitochondrial	0	0	0.270657	5946.27	1.1902	0.506968	1	1.67778	0.986772	1.24162	0.339979	672.028;658.027;168.006;352.016;263.014;0;0;121.004;330.01;142.007;136.007;283.014;	672.028;658.027;168.006;352.016;263.014;0;0;121.004;330.01;142.007;136.007;283.014;	0.943961;0.984133;0.810108;0.911088;0.562971;0;0;0.448248;0.753116;0.536874;0.609583;0.776489;	33296	1.67778	0	0	0	0.986808	1	1.0826	1.09	1.08218	1.08963
Z:\HESI-source-performance\Slice-PASEF\HeLa-phospho\Raw-Data\Unenrich\20221109_HESI-DIA-PASEF-unenrich-HeLa-1000ng_1_1_4986.d	20221109_HESI-DIA-PASEF-unenrich-HeLa-1000ng_1_1_4986	Q9NWH9	Q9NWH9	SLTM_HUMAN	SLTM	12122.5	11972.4	13765.5	12122.5	11972.4	13765.5	13765.5	GRFPESSAVQSSSFER	GRFPESSAVQSSSFER	GRFPESSAVQSSSFER3	3	0.000617543	0.0114109	0.000799828	0.000266525	0.000242542	0.000218866	0.000242954	0	1	3008.06	2945.84	2954.33		3191.03	0.907923	9.84034	9.81692	9.86374	14.178	10.1407	11.895	SAFB-like transcription modulator	0	0	0.617531	3249.07	1.86688	0.251576	0.990996	0.675772	0.988537	0	-10000000	2217.05;1784.03;797.017;0;456.011;427.009;0;0;493.009;57.0009;272.006;562.011;	2217.05;1784.03;797.017;0;456.011;427.009;0;0;493.009;57.0009;272.006;562.011;	0.60767;0.900901;0.893862;0;0.848063;0.96351;0;0;0.627019;0.429477;0.83866;0.647466;	20133	0.675772	0	0	0	0.988589	1	0.807604	0.792	0.789782	0.811035
Z:\HESI-source-performance\Slice-PASEF\HeLa-phospho\Raw-Data\Unenrich\20221109_HESI-DIA-PASEF-unenrich-HeLa-1000ng_1_1_4987.d	20221109_HESI-DIA-PASEF-unenrich-HeLa-1000ng_1_1_4987	Q9NWH9	Q9NWH9	SLTM_HUMAN	SLTM	15899.3	15808.2	13446.9	15899.3	15808.2	13446.9	13446.9	GRFPESSAVQSSSFER	GRFPESSAVQSSSFER	GRFPESSAVQSSSFER3	3	0.000999718	0.0129132	0.000799828	0.000231321	0.000203874	0.000218866	0.000204207	0	1	2835.06	2829.28	2829.81		2047.25	0.859508	9.79426	9.77085	9.81766	14.178	10.1434	11.5601	SAFB-like transcription modulator	0	0	0.814513	2051.04	1.95064	0.339008	1	0.481008	0.987123	0	-10000000	4068.09;1491.03;751.015;268.006;150.004;593.013;0;389.008;118.002;0;2585.05;158.004;	4068.09;1491.03;751.015;268.006;150.004;593.013;0;389.008;118.002;0;2585.05;158.004;	0.838912;0.914294;0.798986;0.501713;0.485436;0.798403;0;0.749322;0;0;0.891322;0.83305;	20037	0.481008	0	0	0	0.987087	1	0.807841	0.792	0.790223	0.811138
Z:\HESI-source-performance\Slice-PASEF\HeLa-phospho\Raw-Data\Unenrich\20221109_HESI-DIA-PASEF-unenrich-HeLa-1000ng_1_1_4987.d	20221109_HESI-DIA-PASEF-unenrich-HeLa-1000ng_1_1_4987	Q9NP58	Q9NP58	ABCB6_HUMAN	ABCB6	17961.5	17702	18948.3	17961.5	17702	18948.3	18948.3	GRIEFENVHFSYADGR	GRIEFENVHFSYADGR	GRIEFENVHFSYADGR3	3	0.00967352	0.151904	0.0086098	0.000231321	0.000203874	0.000218866	0.000204207	0	1	796.022	792.063	792.213		1762.57	0.724391	13.0067	12.9833	13.0301	36.6419	13.0377	36.4772	ATP-binding cassette sub-family B member 6	0	0	0.924775	1771.05	1.68335	0.701559	0.917389	1.42396	0.86696	1.9955	0.455528	166.005;384.01;0;246.007;257.007;187.005;39.0011;0;436.009;436.009;0;0;	166.005;384.01;0;246.007;257.007;187.005;39.0011;0;436.009;436.009;0;0;	0.582722;0.815275;0;0.67812;0.596275;0.931922;0.235114;0;0.644214;0.644214;0;0;	26620	1.42396	0	0	0	0	1	0.871477	0.867	0.862994	0.877002
Z:\HESI-source-performance\Slice-PASEF\HeLa-phospho\Raw-Data\Unenrich\20221109_HESI-DIA-PASEF-unenrich-HeLa-1000ng_1_1_4988.d	20221109_HESI-DIA-PASEF-unenrich-HeLa-1000ng_1_1_4988	Q9NP58	Q9NP58	ABCB6_HUMAN	ABCB6	18672.6	18621.7	18531.2	18672.6	18621.7	18531.2	18531.2	GRIEFENVHFSYADGR	GRIEFENVHFSYADGR	GRIEFENVHFSYADGR3	3	0.0086098	0.160326	0.0086098	0.000239292	0.000211595	0.000218866	0.000211954	0	1	1087.03	1072.34	1068.97		550.711	0.599139	13.0198	12.9964	13.0432	36.6419	13.0416	36.5259	ATP-binding cassette sub-family B member 6	0	0	0.658774	560.012	1.388	0.597592	1	0.978301	0.860442	1.04326	0.358254	383.009;148.005;215.005;556.016;0;0;221.005;0;92.0022;92.0022;83.0022;0;	383.009;148.005;215.005;556.016;0;0;221.005;0;92.0022;92.0022;83.0022;0;	0.586219;0.583951;0.791989;0.612081;0;0;0.792834;0;0.534057;0.534057;0.29311;0;	26644	0.978301	0	0	0	0	1	0.875	0.867	0.863333	0.879821
Z:\HESI-source-performance\Slice-PASEF\HeLa-phospho\Raw-Data\Unenrich\20221109_HESI-DIA-PASEF-unenrich-HeLa-1000ng_1_1_4986.d	20221109_HESI-DIA-PASEF-unenrich-HeLa-1000ng_1_1_4986	P09622	P09622	DLDH_HUMAN	DLD	80090.6	78208.8	86018.7	80090.6	78208.8	86018.7	86018.7	GRIPVNTR	GRIPVNTR	GRIPVNTR2	2	0.00010255	0.000175226	3.52224e-05	0.000266525	0.000242542	0.000218866	0.000242954	0	1	4828.1	4728.24	4741.87		6978.28	0.949353	4.93915	4.91573	4.96259	-29.2198	4.91932	-28.8874	Dihydrolipoyl dehydrogenase, mitochondrial	0	0	0.968826	7105.18	3.05499	0.225412	0.943797	0.991344	0.999822	0.914133	0.083216	2657.05;1753.04;418.007;0;0;366.009;536.013;197.004;81.0019;0;246.005;0;	2657.05;1753.04;418.007;0;0;366.009;536.013;197.004;81.0019;0;246.005;0;	0.966777;0.945404;0.855159;0;0;0.546203;0.823069;0.558933;0.392249;0;0.573605;0;	10086	0.991344	0	0	0	0.999825	1	0.803636	0.804	0.80211	0.806848
Z:\HESI-source-performance\Slice-PASEF\HeLa-phospho\Raw-Data\Unenrich\20221109_HESI-DIA-PASEF-unenrich-HeLa-1000ng_1_1_4987.d	20221109_HESI-DIA-PASEF-unenrich-HeLa-1000ng_1_1_4987	P09622	P09622	DLDH_HUMAN	DLD	89768.1	88232.3	89801.1	89768.1	88232.3	89801.1	89801.1	GRIPVNTR	GRIPVNTR	GRIPVNTR2	2	6.20059e-05	0.000515532	3.52224e-05	0.000231321	0.000203874	0.000218866	0.000204207	0	1	3379.08	3391.6	3392.24		6000.38	0.824385	4.92874	4.9053	4.95215	-29.2198	4.92291	-28.9912	Dihydrolipoyl dehydrogenase, mitochondrial	0	0	0.848406	5977.1	2.17779	0.4507	0.998414	2.1413	0.999479	1.51597	0.261152	2326.05;440.011;613.015;376.009;104.002;117.003;0;210.004;396.009;0;132.004;0;	2326.05;440.011;613.015;376.009;104.002;117.003;0;210.004;396.009;0;132.004;0;	0.812488;0.881469;0.828553;0.638163;0.528022;0.352238;0;0.528022;0.763761;0;0.155278;0;	10062	2.1413	0	0	0	0.999484	1	0.796818	0.804	0.801873	0.799504
Z:\HESI-source-performance\Slice-PASEF\HeLa-phospho\Raw-Data\Unenrich\20221109_HESI-DIA-PASEF-unenrich-HeLa-1000ng_1_1_4988.d	20221109_HESI-DIA-PASEF-unenrich-HeLa-1000ng_1_1_4988	P09622	P09622	DLDH_HUMAN	DLD	97608.3	96708.5	86375.5	97608.3	96708.5	86375.5	86375.5	GRIPVNTR	GRIPVNTR	GRIPVNTR2	2	3.52224e-05	0.000158693	3.52224e-05	0.000239292	0.000211595	0.000218866	0.000211954	0	1	3189.06	3112.86	3103.09		6040.75	0.799465	4.9532	4.9298	4.97665	-29.2198	4.92637	-28.9117	Dihydrolipoyl dehydrogenase, mitochondrial	0	0	0.783955	6208.12	2.03156	0.361979	1	1.77049	0.999839	1.09618	0.130757	2046.04;872.015;271.006;249.006;0;135.004;272.006;0;358.006;0;161.004;0;	2046.04;872.015;271.006;249.006;0;135.004;272.006;0;358.006;0;161.004;0;	0.824972;0.793121;0.62731;0.919009;0;0.520683;0.540633;0;0.643265;0;0.253412;0;	10110	1.77049	0	0	0	0.999841	1	0.804062	0.804	0.802641	0.806326
Z:\HESI-source-performance\Slice-PASEF\HeLa-phospho\Raw-Data\Unenrich\20221109_HESI-DIA-PASEF-unenrich-HeLa-1000ng_1_1_4986.d	20221109_HESI-DIA-PASEF-unenrich-HeLa-1000ng_1_1_4986	P08195	P08195	4F2_HUMAN	SLC3A2	605311	602430	612066	605311	602430	612066	612066	GRLDYLSSLK	GRLDYLSSLK	GRLDYLSSLK2	2	4.69221e-06	4.69221e-06	4.69221e-06	0.000266525	0.000242542	0.000218866	0.000242954	0	1	12198.4	12092.3	12127.2		30242.3	0.98233	12.3344	12.3109	12.3578	29.5714	12.1364	31.021	4F2 cell-surface antigen heavy chain	0	0	0.981687	30419.8	4.02634	0.695335	1	5.09112	0.999995	1.63147	0.451276	6273.19;3189.1;2736.07;2805.09;3009.08;1447.04;2169.08;1409.04;1204.03;1388.04;572.017;1017.03;	6273.19;3189.1;2736.07;2805.09;3009.08;1447.04;2169.08;1409.04;1204.03;1388.04;572.017;1017.03;	0.996199;0.991842;0.939448;0.965417;0.903811;0.842222;0.90871;0.913381;0.645798;0.824565;0.884242;0.773057;	25245	5.09112	0	0	0	0.999995	1	0.930833	0.939	0.931587	0.938174
Z:\HESI-source-performance\Slice-PASEF\HeLa-phospho\Raw-Data\Unenrich\20221109_HESI-DIA-PASEF-unenrich-HeLa-1000ng_1_1_4987.d	20221109_HESI-DIA-PASEF-unenrich-HeLa-1000ng_1_1_4987	P08195	P08195	4F2_HUMAN	SLC3A2	619809	620895	628880	619809	620895	628880	628880	GRLDYLSSLK	GRLDYLSSLK	GRLDYLSSLK2	2	1.20955e-05	1.20955e-05	4.69221e-06	0.000231321	0.000203874	0.000218866	0.000204207	0	1	12078.4	11855.8	11858		23121.2	0.969802	12.312	12.2886	12.3355	29.5714	12.134	30.8815	4F2 cell-surface antigen heavy chain	0	0	0.962751	23550.8	3.89451	0.510787	0.999006	4.39076	0.999988	0.871701	0.524875	5597.17;2945.09;3536.11;2585.07;2981.08;2116.07;2008.07;1378.04;1224.03;706.024;592.02;738.024;	5597.17;2945.09;3536.11;2585.07;2981.08;2116.07;2008.07;1378.04;1224.03;706.024;592.02;738.024;	0.995625;0.919476;0.970845;0.888718;0.928571;0.771978;0.923733;0.883725;0.810526;0.751928;0.741188;0.71956;	25197	4.39076	0	0	0	0.999988	1	0.931354	0.939	0.931695	0.938854
Z:\HESI-source-performance\Slice-PASEF\HeLa-phospho\Raw-Data\Unenrich\20221109_HESI-DIA-PASEF-unenrich-HeLa-1000ng_1_1_4988.d	20221109_HESI-DIA-PASEF-unenrich-HeLa-1000ng_1_1_4988	P08195	P08195	4F2_HUMAN	SLC3A2	637369	637914	619878	637369	637914	619878	619878	GRLDYLSSLK	GRLDYLSSLK	GRLDYLSSLK2	2	9.42705e-06	9.42705e-06	4.69221e-06	0.000239292	0.000211595	0.000218866	0.000211954	0	1	12682.4	12581.5	12542		27930	0.964123	12.3368	12.3134	12.3602	29.5714	12.1422	31.0163	4F2 cell-surface antigen heavy chain	0	0	0.97568	28242.7	3.68774	0.523474	1	5.27976	0.99999	1.24735	0.342603	7678.25;2351.08;2653.07;3286.11;3390.09;2128.06;2559.07;1019.03;1444.04;1933.06;444.013;1467.04;	7678.25;2351.08;2653.07;3286.11;3390.09;2128.06;2559.07;1019.03;1444.04;1933.06;444.013;1467.04;	0.983132;0.930752;0.938679;0.863769;0.963154;0.897482;0.902836;0.810988;0.91029;0.970386;0.801788;0.954776;	25245	5.27976	0	0	0	0.999991	1	0.928542	0.939	0.932504	0.934715
Z:\HESI-source-performance\Slice-PASEF\HeLa-phospho\Raw-Data\Unenrich\20221109_HESI-DIA-PASEF-unenrich-HeLa-1000ng_1_1_4986.d	20221109_HESI-DIA-PASEF-unenrich-HeLa-1000ng_1_1_4986	P53365	P53365	ARFP2_HUMAN	ARFIP2	25394.8	25507.6	28435.5	25394.8	25507.6	28435.5	28435.5	GRLESAQATFQAHR	GRLESAQATFQAHR	GRLESAQATFQAHR3	3	0.000999787	0.0163298	6.20059e-05	0.000266525	0.000242542	0.000218866	0.000242954	0	1	7886.18	7732.61	7754.89		2863.58	0.945903	7.17823	7.1548	7.20166	-11.4767	6.96607	-9.44298	Arfaptin-2	0	0	0.764678	2912.06	2.56781	0.600142	0.841144	0.0695836	0.983676	1.88473	0.415492	3548.08;3679.09;1908.05;1536.04;219.004;659.014;243.006;989.021;0;325.008;481.012;138.004;	3548.08;3679.09;1908.05;1536.04;219.004;659.014;243.006;989.021;0;325.008;481.012;138.004;	0.929652;0.970336;0.889051;0.873725;0.3937;0.896986;0.775325;0.716096;0;0.615419;0.761173;0.642112;	14676	0.0695836	0	0	0	0.98367	1	0.830521	0.838	0.834307	0.834167
Z:\HESI-source-performance\Slice-PASEF\HeLa-phospho\Raw-Data\Unenrich\20221109_HESI-DIA-PASEF-unenrich-HeLa-1000ng_1_1_4987.d	20221109_HESI-DIA-PASEF-unenrich-HeLa-1000ng_1_1_4987	P53365	P53365	ARFP2_HUMAN	ARFIP2	29755.9	29505.3	26846.3	29755.9	29505.3	26846.3	26846.3	GRLESAQATFQAHR	GRLESAQATFQAHR	GRLESAQATFQAHR3	3	6.20059e-05	7.61774e-05	6.20059e-05	0.000231321	0.000203874	0.000218866	0.000204207	0	1	7072.15	7015.04	7016.37		2911.9	0.92588	7.16772	7.14431	7.19114	-11.4767	6.96585	-9.54505	Arfaptin-2	0	0	0.932313	2935.06	2.8199	0.435354	1	0.624916	0.999923	1.20377	0.395496	2793.07;3344.06;828.016;2581.05;32.001;935.022;729.018;1024.02;289.009;0;510.01;416.01;	2793.07;3344.06;828.016;2581.05;32.001;935.022;729.018;1024.02;289.009;0;510.01;416.01;	0.935711;0.910517;0.777429;0.85731;0.420893;0.95146;0.808547;0.663474;0.493208;0;0.527123;0.661201;	14652	0.624916	0	0	0	0.999924	1	0.837727	0.838	0.834097	0.84151
Z:\HESI-source-performance\Slice-PASEF\HeLa-phospho\Raw-Data\Unenrich\20221109_HESI-DIA-PASEF-unenrich-HeLa-1000ng_1_1_4988.d	20221109_HESI-DIA-PASEF-unenrich-HeLa-1000ng_1_1_4988	P53365	P53365	ARFP2_HUMAN	ARFIP2	29129.8	28507.6	28018.2	29129.8	28507.6	28018.2	28018.2	GRLESAQATFQAHR	GRLESAQATFQAHR	GRLESAQATFQAHR3	3	0.000158659	0.00371761	6.20059e-05	0.000239292	0.000211595	0.000218866	0.000211954	0	1	6321.16	6183.82	6164.41		2086.01	0.947845	7.18102	7.15761	7.20442	-11.4767	6.96724	-9.44611	Arfaptin-2	0	0	0.832513	2139.06	2.54451	0.556223	0.98934	0.354759	0.996253	0.874339	0.439727	2300.06;3480.09;1357.03;2178.05;136.004;541.014;498.011;1080.02;0;275.008;304.006;194.005;	2300.06;3480.09;1357.03;2178.05;136.004;541.014;498.011;1080.02;0;275.008;304.006;194.005;	0.912215;0.983967;0.705316;0.763425;0.458933;0.866967;0.925288;0.57005;0;0.705074;0.552707;0.792041;	14676	0.354759	0	0	0	0.996282	1	0.826667	0.838	0.83482	0.829405
Z:\HESI-source-performance\Slice-PASEF\HeLa-phospho\Raw-Data\Unenrich\20221109_HESI-DIA-PASEF-unenrich-HeLa-1000ng_1_1_4987.d	20221109_HESI-DIA-PASEF-unenrich-HeLa-1000ng_1_1_4987	Q15149	Q15149	PLEC_HUMAN	PLEC	306612	303237	301458	306612	303237	301458	301458	GRLPLLAVC(UniMod:4)DYK	GRLPLLAVCDYK	GRLPLLAVC(UniMod:4)DYK2	2	0.00186379	0.0313309	0.000320911	0.000231321	0.000203874	0.000218866	0.000204207	0	1	1926.06	1935.02	1935.38		20130.7	0.818797	14.6968	14.6734	14.7202	47.4611	14.47	49.1644	Plectin	0	0	0.794914	20033.7	1.50948	0.236273	0.997309	0.789013	0.96932	0.659423	0.138913	1149.03;172.006;405.014;355.011;437.018;422.014;74.0031;74.0031;82.0031;267.01;230.009;262.009;	1149.03;172.006;405.014;355.011;437.018;422.014;74.0031;74.0031;82.0031;267.01;230.009;262.009;	0.829407;0.212155;0.819891;0.678586;0.497543;0.907855;0.176534;0.176534;0.331002;0.631015;0.653533;0.66952;	30085	0.789013	0	0	0	0.968669	1	1.00443	1.016	1.00548	1.01447
Z:\HESI-source-performance\Slice-PASEF\HeLa-phospho\Raw-Data\Unenrich\20221109_HESI-DIA-PASEF-unenrich-HeLa-1000ng_1_1_4988.d	20221109_HESI-DIA-PASEF-unenrich-HeLa-1000ng_1_1_4988	Q15149	Q15149	PLEC_HUMAN	PLEC	296633	296995	299468	296633	296995	299468	299468	GRLPLLAVC(UniMod:4)DYK	GRLPLLAVCDYK	GRLPLLAVC(UniMod:4)DYK2	2	0.000239854	0.00729841	0.000320911	0.000239292	0.000211595	0.000218866	0.000211954	0	1	2749.09	2726.49	2717.93		23700.1	0.921299	14.6746	14.6512	14.698	47.4611	14.4724	48.9276	Plectin	0	0	0.881161	23971.8	1.61218	0.391894	1	2.17296	0.992671	0.909798	0.0929567	1624.05;0;825.027;498.016;736.019;627.022;264.008;207.006;97.0046;0;128.006;598.024;	1624.05;0;825.027;498.016;736.019;627.022;264.008;207.006;97.0046;0;128.006;598.024;	0.98712;0;0.651965;0.809284;0.508433;0.839783;0.630994;0.529541;0.64355;0;0.526753;0.708077;	30037	2.17296	0	0	0	0.992702	1	1.00031	1.016	1.00611	1.00957
Z:\HESI-source-performance\Slice-PASEF\HeLa-phospho\Raw-Data\Unenrich\20221109_HESI-DIA-PASEF-unenrich-HeLa-1000ng_1_1_4986.d	20221109_HESI-DIA-PASEF-unenrich-HeLa-1000ng_1_1_4986	Q15149	Q15149	PLEC_HUMAN	PLEC	300979	298249	297533	300979	298249	297533	297533	GRLPLLAVC(UniMod:4)DYK	GRLPLLAVCDYK	GRLPLLAVC(UniMod:4)DYK3	3	1.17306e-05	1.17306e-05	1.71106e-06	0.000266525	0.000242542	0.000218866	0.000242954	0	1	31686.6	31343.2	31433.5		33526.7	0.97681	14.6932	14.6697	14.7166	47.4611	14.4701	49.1012	Plectin	0	0	0.906903	33796.7	5.27135	0.574698	1	2.56458	0.999988	1.16055	0.165024	20332.4;15167.3;11704.3;9815.19;8321.15;6704.11;3587.06;3348.08;2900.06;522.01;754.014;0;	20332.4;15167.3;11704.3;9815.19;8321.15;6704.11;3587.06;3348.08;2900.06;522.01;754.014;0;	0.979585;0.970198;0.991795;0.980865;0.963743;0.985832;0.953775;0.957218;0.927616;0.853229;0.718646;0;	30078	2.56458	0	0	0	0.999988	1	0.784896	0.792	0.789782	0.787888
Z:\HESI-source-performance\Slice-PASEF\HeLa-phospho\Raw-Data\Unenrich\20221109_HESI-DIA-PASEF-unenrich-HeLa-1000ng_1_1_4987.d	20221109_HESI-DIA-PASEF-unenrich-HeLa-1000ng_1_1_4987	Q15149	Q15149	PLEC_HUMAN	PLEC	306612	303237	301458	306612	303237	301458	301458	GRLPLLAVC(UniMod:4)DYK	GRLPLLAVCDYK	GRLPLLAVC(UniMod:4)DYK3	3	1.71106e-06	1.71106e-06	1.71106e-06	0.000231321	0.000203874	0.000218866	0.000204207	0	1	27407.5	27614.3	27619.6		34239.5	0.993852	14.6942	14.6708	14.7176	47.4611	14.47	49.1442	Plectin	0	0	0.931599	33976.7	5.44385	0.46738	1	3.02136	0.999998	1.20861	0.308998	18988.4;12988.2;9836.2;9399.2;7317.15;5020.1;3323.06;3593.07;1592.03;594.01;725.012;318.005;	18988.4;12988.2;9836.2;9399.2;7317.15;5020.1;3323.06;3593.07;1592.03;594.01;725.012;318.005;	0.986606;0.994125;0.977301;0.997774;0.970344;0.985802;0.851458;0.984387;0.926673;0.802232;0.930087;0.655247;	30078	3.02136	0	0	0	0.999998	1	0.784896	0.792	0.790223	0.787676
Z:\HESI-source-performance\Slice-PASEF\HeLa-phospho\Raw-Data\Unenrich\20221109_HESI-DIA-PASEF-unenrich-HeLa-1000ng_1_1_4988.d	20221109_HESI-DIA-PASEF-unenrich-HeLa-1000ng_1_1_4988	Q15149	Q15149	PLEC_HUMAN	PLEC	296633	296995	299468	296633	296995	299468	299468	GRLPLLAVC(UniMod:4)DYK	GRLPLLAVCDYK	GRLPLLAVC(UniMod:4)DYK3	3	1.20784e-05	1.20784e-05	1.71106e-06	0.000239292	0.000211595	0.000218866	0.000211954	0	1	31902.6	31719.6	31620		34669.7	0.985882	14.6954	14.672	14.7188	47.4611	14.4724	49.0941	Plectin	0	0	0.934218	34979.7	4.78833	0.525774	1	3.07183	0.999988	1.2717	0.227796	21677.4;15140.3;14228.3;10060.2;7967.14;6702.14;3219.06;4401.09;2185.05;641.01;330.005;516.01;	21677.4;15140.3;14228.3;10060.2;7967.14;6702.14;3219.06;4401.09;2185.05;641.01;330.005;516.01;	0.97485;0.987189;0.977603;0.977753;0.995652;0.995131;0.876073;0.946615;0.962789;0.974091;0.790466;0.96354;	30078	3.07183	0	0	0	0.999988	1	0.786146	0.792	0.790659	0.788409
Z:\HESI-source-performance\Slice-PASEF\HeLa-phospho\Raw-Data\Unenrich\20221109_HESI-DIA-PASEF-unenrich-HeLa-1000ng_1_1_4986.d	20221109_HESI-DIA-PASEF-unenrich-HeLa-1000ng_1_1_4986	Q6P474;Q6P996	Q6P474;Q6P996	PDXD1_HUMAN;PDXD2_HUMAN	PDXDC1;PDXDC2P	30870.1	31178.9	33560.6	30870.1	31178.9	33560.6		GRLPLLLVANAGTAAVGHTDK	GRLPLLLVANAGTAAVGHTDK	GRLPLLLVANAGTAAVGHTDK3	3	7.76759e-05	0.000129697	3.52224e-05	0.000266525	0.000242542	0.000218866	0.000242954	0	0	2256.08	2252.18	2258.67		2307.72	0.828489	15.7719	15.7485	15.7953	56.0637	15.5947	57.4076	Putative pyridoxal-dependent decarboxylase domain-containing protein 2	0	0	0.47253	2305.08	1.32429	0.424987	0.983407	0.254217	0.999868	1.31173	0.203082	684.021;885.032;687.03;359.012;656.018;227.006;179.004;508.015;633.018;400.015;1055.04;487.015;	684.021;885.032;687.03;359.012;656.018;227.006;179.004;508.015;633.018;400.015;1055.04;487.015;	0.622774;0.907281;0.931804;0.606126;0.799397;0.433917;0.486693;0.637523;0.78416;0.494684;0.804779;0.734208;	32290	0.254217	0	0	0	0.99987	1	0.986146	0.994	0.983651	0.99624
Z:\HESI-source-performance\Slice-PASEF\HeLa-phospho\Raw-Data\Unenrich\20221109_HESI-DIA-PASEF-unenrich-HeLa-1000ng_1_1_4987.d	20221109_HESI-DIA-PASEF-unenrich-HeLa-1000ng_1_1_4987	Q6P474;Q6P996	Q6P474;Q6P996	PDXD1_HUMAN;PDXD2_HUMAN	PDXDC1;PDXDC2P	32419.2	32087.8	33014.5	32419.2	32087.8	33014.5		GRLPLLLVANAGTAAVGHTDK	GRLPLLLVANAGTAAVGHTDK	GRLPLLLVANAGTAAVGHTDK3	3	0.000790675	0.00935815	3.52224e-05	0.000231321	0.000203874	0.000218866	0.000204207	0	0	2864.1	2831.54	2832.07		1842.23	0.871086	15.8078	15.7843	15.8312	56.0637	15.5897	57.6866	Putative pyridoxal-dependent decarboxylase domain-containing protein 2	0	0	0.626571	1863.06	1.69343	0.381266	1	0.487223	0.990635	0.580691	0.275608	721.025;1069.04;1074.04;268.009;170.007;164.004;418.018;1095.04;644.026;186.006;407.012;276.009;	721.025;1069.04;1074.04;268.009;170.007;164.004;418.018;1095.04;644.026;186.006;407.012;276.009;	0.82103;0.976959;0.79931;0.651853;0.324023;0.578444;0.70516;0.809869;0.69393;0.594211;0.851424;0.602798;	32362	0.487223	0	0	0	0.990642	1	0.978437	0.994	0.98358	0.98787
Z:\HESI-source-performance\Slice-PASEF\HeLa-phospho\Raw-Data\Unenrich\20221109_HESI-DIA-PASEF-unenrich-HeLa-1000ng_1_1_4988.d	20221109_HESI-DIA-PASEF-unenrich-HeLa-1000ng_1_1_4988	Q6P474;Q6P996	Q6P474;Q6P996	PDXD1_HUMAN;PDXD2_HUMAN	PDXDC1;PDXDC2P	34950.2	34583.4	31195.6	34950.2	34583.4	31195.6		GRLPLLLVANAGTAAVGHTDK	GRLPLLLVANAGTAAVGHTDK	GRLPLLLVANAGTAAVGHTDK3	3	3.52224e-05	0.000186689	3.52224e-05	0.000239292	0.000211595	0.000218866	0.000211954	0	0	2169.07	2145.38	2138.65		3239.01	0.860697	15.8091	15.7857	15.8326	56.0637	15.5905	57.6533	Putative pyridoxal-dependent decarboxylase domain-containing protein 2	0	0	0.903726	3285.09	2.15039	0.27311	1	0.702093	0.999811	0.944814	0.370563	1223.04;579.018;367.013;379.012;236.009;260.009;771.024;387.014;712.021;421.016;416.015;464.015;	1223.04;579.018;367.013;379.012;236.009;260.009;771.024;387.014;712.021;421.016;416.015;464.015;	0.801925;0.979962;0.868391;0.620152;0.917151;0.705155;0.900575;0.670623;0.919461;0.608924;0.819801;0.662189;	32362	0.702093	0	0	0	0.999813	1	0.983958	0.994	0.984465	0.993319
Z:\HESI-source-performance\Slice-PASEF\HeLa-phospho\Raw-Data\Unenrich\20221109_HESI-DIA-PASEF-unenrich-HeLa-1000ng_1_1_4986.d	20221109_HESI-DIA-PASEF-unenrich-HeLa-1000ng_1_1_4986	Q8N163	Q8N163	CCAR2_HUMAN	CCAR2	40656.9	40651.6	38752.4	40656.9	40651.6	38752.4	38752.4	GRLPQLGEK	GRLPQLGEK	GRLPQLGEK2	2	0.00890218	0.161365	0.000855349	0.000266525	0.000242542	0.000218866	0.000242954	0	1	1949.04	1903.67	1909.16		4188.59	0.81984	7.63358	7.61017	7.65699	-6.16483	7.58816	-5.77966	Cell cycle and apoptosis regulator protein 2	0	0	0.650315	4276.1	1.71617	0.662306	0.644774	0.334417	0.859117	1.56434	0.433682	1003.02;441.01;700.015;246.006;360.006;0;467.013;227.004;0;0;1254.03;0;	1003.02;441.01;700.015;246.006;360.006;0;467.013;227.004;0;0;1254.03;0;	0.926279;0.595134;0.682529;0.77659;0.755432;0;0.536857;0.558756;0;0;0.530066;0;	15609	0.334417	0	0	0	0	1	0.840682	0.845	0.841094	0.844487
Z:\HESI-source-performance\Slice-PASEF\HeLa-phospho\Raw-Data\Unenrich\20221109_HESI-DIA-PASEF-unenrich-HeLa-1000ng_1_1_4987.d	20221109_HESI-DIA-PASEF-unenrich-HeLa-1000ng_1_1_4987	Q8N163	Q8N163	CCAR2_HUMAN	CCAR2	36373.8	36190.1	37362.1	36373.8	36190.1	37362.1	37362.1	GRLPQLGEK	GRLPQLGEK	GRLPQLGEK2	2	0.000642261	0.00811683	0.000855349	0.000231321	0.000203874	0.000218866	0.000204207	0	1	1865.04	1869	1869.35		2587.02	0.842172	7.5762	7.55276	7.59961	-6.16483	7.58122	-6.19911	Cell cycle and apoptosis regulator protein 2	0	0	0.705693	2581.06	1.33514	0.570082	1	1.96648	0.991867	1.67838	0.365274	779.019;516.011;323.008;763.018;181.004;121.002;320.008;101.002;0;92.0021;121.002;0;	779.019;516.011;323.008;763.018;181.004;121.002;320.008;101.002;0;92.0021;121.002;0;	0.838853;0.507075;0.793003;0.866374;0.268821;0.530538;0.445812;0.59131;0;0.59131;0.59131;0;	15489	1.96648	0	0	0	0.991883	1	0.83125	0.845	0.841681	0.834688
Z:\HESI-source-performance\Slice-PASEF\HeLa-phospho\Raw-Data\Unenrich\20221109_HESI-DIA-PASEF-unenrich-HeLa-1000ng_1_1_4988.d	20221109_HESI-DIA-PASEF-unenrich-HeLa-1000ng_1_1_4988	P00966	P00966	ASSY_HUMAN	ASS1	61929.5	61661.3	59972.6	61929.5	61661.3	59972.6	59972.6	GRNDLMEYAK	GRNDLMEYAK	GRNDLMEYAK2	2	0.00882976	0.1625	0.0191154	0.000239292	0.000211595	0.000218866	0.000211954	0	1	1058.03	1066.7	1063.35		3275.51	0.826573	8.92972	8.90631	8.95312	1.61599	8.56977	4.62294	Argininosuccinate synthase	0	0	0.655666	3259.11	1.48575	0.0544504	0.868782	1.46572	0.858817	0.52163	0.383669	569.014;0;245.008;495.016;0;244.005;278.008;0;1278.04;358.013;165.005;0;	569.014;0;245.008;495.016;0;244.005;278.008;0;1278.04;358.013;165.005;0;	0.972033;0;0.723895;0.37845;0;0.590464;0.258497;0;0.540728;0.489451;0.627369;0;	18261	1.46572	0	0	0	0	1	0.930455	0.946	0.938688	0.936922
Z:\HESI-source-performance\Slice-PASEF\HeLa-phospho\Raw-Data\Unenrich\20221109_HESI-DIA-PASEF-unenrich-HeLa-1000ng_1_1_4986.d	20221109_HESI-DIA-PASEF-unenrich-HeLa-1000ng_1_1_4986	O75475	O75475	PSIP1_HUMAN	PSIP1	83363.5	81971.6	72614.3	83363.5	81971.6	72614.3	72614.3	GRPAATEVK	GRPAATEVK	GRPAATEVK2	2	0.000140351	0.00101861	0.000193433	0.000266525	0.000242542	0.000218866	0.000242954	0	1	5011.1	4944.82	4959.07		10178.5	0.92635	3.25297	3.22949	3.27642	-49.0512	3.23296	-50.6921	PC4 and SFRS1-interacting protein	0	0	0.969284	10285.2	3.85783	0.224976	0.403937	2.94624	0.998966	1.41747	0.652272	3811.08;652.018;916.015;434.012;10614.2;284.008;	3811.08;652.018;916.015;434.012;10614.2;284.008;	0.918727;0.612838;0.956701;0.884611;0.199286;0.930758;	6630	2.94624	0	0	0	0.998981	1	0.819432	0.821	0.817511	0.822798
Z:\HESI-source-performance\Slice-PASEF\HeLa-phospho\Raw-Data\Unenrich\20221109_HESI-DIA-PASEF-unenrich-HeLa-1000ng_1_1_4987.d	20221109_HESI-DIA-PASEF-unenrich-HeLa-1000ng_1_1_4987	O75475	O75475	PSIP1_HUMAN	PSIP1	67316	67321.3	73756.5	67316	67321.3	73756.5	73756.5	GRPAATEVK	GRPAATEVK	GRPAATEVK2	2	0.00380706	0.0616882	0.000193433	0.000231321	0.000203874	0.000218866	0.000204207	0	1	3932.09	3928.27	3929.01		7970.93	0.939245	3.26588	3.24249	3.2893	-49.0512	3.22487	-50.2875	PC4 and SFRS1-interacting protein	0	0	0.916653	7977.17	2.36222	0.432074	1	1.04328	0.941337	1.03333	0.502557	2824.06;765.02;687.016;229.004;3618.09;421.011;	2824.06;765.02;687.016;229.004;3618.09;421.011;	0.991395;0.777875;0.924782;0.652614;0.668921;0.613029;	6654	1.04328	0	0	0	0.938312	1	0.821458	0.821	0.817403	0.824718
Z:\HESI-source-performance\Slice-PASEF\HeLa-phospho\Raw-Data\Unenrich\20221109_HESI-DIA-PASEF-unenrich-HeLa-1000ng_1_1_4988.d	20221109_HESI-DIA-PASEF-unenrich-HeLa-1000ng_1_1_4988	O75475	O75475	PSIP1_HUMAN	PSIP1	70526.3	70331.2	72499.5	70526.3	70331.2	72499.5	72499.5	GRPAATEVK	GRPAATEVK	GRPAATEVK2	2	0.000158659	0.00244562	0.000193433	0.000239292	0.000211595	0.000218866	0.000211954	0	1	5313.12	5299.75	5283.12		7463.79	0.858532	3.26706	3.24361	3.29045	-49.0512	3.23091	-50.1778	PC4 and SFRS1-interacting protein	0	0	0.832748	7506.19	2.88407	0.275127	1	0	0.997532	1.65949	0.335051	3081.07;1151.02;1591.04;334.007;4026.07;641.014;	3081.07;1151.02;1591.04;334.007;4026.07;641.014;	0.898075;0.952409;0.79039;0.736867;0.346725;0.837602;	6654	0	0	0	0	0.997554	1	0.814792	0.821	0.8182	0.817695
Z:\HESI-source-performance\Slice-PASEF\HeLa-phospho\Raw-Data\Unenrich\20221109_HESI-DIA-PASEF-unenrich-HeLa-1000ng_1_1_4986.d	20221109_HESI-DIA-PASEF-unenrich-HeLa-1000ng_1_1_4986	Q96AE4	Q96AE4	FUBP1_HUMAN	FUBP1	133262	132064	129162	133262	132064	129162	129162	GRPAPGFHHGDGPGNAVQEIMIPASK	GRPAPGFHHGDGPGNAVQEIMIPASK	GRPAPGFHHGDGPGNAVQEIMIPASK4	4	6.27584e-06	6.27584e-06	3.41729e-06	0.000266525	0.000242542	0.000218866	0.000242954	0	1	8485.23	8464.54	8488.93		6835.12	0.976815	11.9884	11.9649	12.0118	27.0923	11.8026	28.5187	Far upstream element-binding protein 1	0	0	0.850887	6832.15	2.10891	0.485355	1	0.47224	0.999994	0	-10000000	4470.12;2773.08;2266.06;1749.06;1615.04;1314.03;1930.05;1118.03;3231.09;2217.05;1163.03;1510.04;	4470.12;2773.08;2266.06;1749.06;1615.04;1314.03;1930.05;1118.03;3231.09;2217.05;1163.03;1510.04;	0.992117;0.842751;0.949447;0.973166;0.882251;0.642992;0.786706;0.84055;0.946038;0.824941;0.874866;0.858114;	24535	0.47224	0	0	0	0.999994	1	0.879062	0.895	0.888406	0.884811
Z:\HESI-source-performance\Slice-PASEF\HeLa-phospho\Raw-Data\Unenrich\20221109_HESI-DIA-PASEF-unenrich-HeLa-1000ng_1_1_4987.d	20221109_HESI-DIA-PASEF-unenrich-HeLa-1000ng_1_1_4987	Q96AE4	Q96AE4	FUBP1_HUMAN	FUBP1	127893	128483	128715	127893	128483	128715	128715	GRPAPGFHHGDGPGNAVQEIMIPASK	GRPAPGFHHGDGPGNAVQEIMIPASK	GRPAPGFHHGDGPGNAVQEIMIPASK4	4	1.64028e-05	1.64028e-05	3.41729e-06	0.000231321	0.000203874	0.000218866	0.000204207	0	1	8485.25	8528.12	8529.73		5343	0.924863	11.9894	11.966	12.0128	27.0923	11.8011	28.5326	Far upstream element-binding protein 1	0	0	0.919167	5315.13	2.00827	0.371139	1	0.723034	0.999983	0.853478	0.426976	4729.15;2208.06;2379.06;1377.04;451.014;1283.04;2422.06;2030.06;2269.06;2182.06;1379.03;1880.05;	4729.15;2208.06;2379.06;1377.04;451.014;1283.04;2422.06;2030.06;2269.06;2182.06;1379.03;1880.05;	0.978036;0.878419;0.905516;0.775678;0.667161;0.86053;0.973652;0.93653;0.856925;0.965436;0.858573;0.930321;	24535	0.723034	0	0	0	0.999984	1	0.87625	0.895	0.888805	0.881579
Z:\HESI-source-performance\Slice-PASEF\HeLa-phospho\Raw-Data\Unenrich\20221109_HESI-DIA-PASEF-unenrich-HeLa-1000ng_1_1_4988.d	20221109_HESI-DIA-PASEF-unenrich-HeLa-1000ng_1_1_4988	Q96AE4	Q96AE4	FUBP1_HUMAN	FUBP1	125370	123237	125777	125370	123237	125777	125777	GRPAPGFHHGDGPGNAVQEIMIPASK	GRPAPGFHHGDGPGNAVQEIMIPASK	GRPAPGFHHGDGPGNAVQEIMIPASK4	4	3.41729e-06	3.41729e-06	3.41729e-06	0.000239292	0.000211595	0.000218866	0.000211954	0	1	7412.18	7356.46	7333.37		7997.27	0.947936	11.9907	11.9673	12.0141	27.0923	11.8077	28.5078	Far upstream element-binding protein 1	0	0	0.907025	8083.22	2.098	0.385783	1	1.16528	0.999997	1.04326	0.42589	3494.08;1918.04;2493.06;1425.04;1220.03;1101.03;2513.07;2122.05;2735.07;1961.05;2384.06;1245.04;	3494.08;1918.04;2493.06;1425.04;1220.03;1101.03;2513.07;2122.05;2735.07;1961.05;2384.06;1245.04;	0.968333;0.80205;0.913631;0.957942;0.889362;0.753371;0.934263;0.837156;0.921644;0.789761;0.956016;0.764303;	24535	1.16528	0	0	0	0.999997	1	0.878977	0.895	0.889296	0.883767
Z:\HESI-source-performance\Slice-PASEF\HeLa-phospho\Raw-Data\Unenrich\20221109_HESI-DIA-PASEF-unenrich-HeLa-1000ng_1_1_4986.d	20221109_HESI-DIA-PASEF-unenrich-HeLa-1000ng_1_1_4986	Q96AE4	Q96AE4	FUBP1_HUMAN	FUBP1	133262	132064	129162	133262	132064	129162	129162	GRPAPGFHHGDGPGNAVQEIMIPASK	GRPAPGFHHGDGPGNAVQEIMIPASK	GRPAPGFHHGDGPGNAVQEIMIPASK5	5	0.000544502	0.00853636	6.20059e-05	0.000266525	0.000242542	0.000218866	0.000242954	0	1	4759.12	4718	4731.6		1091.68	0.869588	11.922	11.8986	11.9454	27.0923	11.8026	28.0457	Far upstream element-binding protein 1	0	0	0.504948	1098.03	1.69633	0.582481	0.666165	0	0.9914	1.48407	0.354497	1333.04;766.023;718.02;2596.06;830.022;965.019;659.02;138.004;572.011;347.009;707.021;67.0022;	1333.04;766.023;718.02;2596.06;830.022;965.019;659.02;138.004;572.011;347.009;707.021;67.0022;	0.953991;0.608031;0.724345;0.826466;0.868906;0.888396;0.960682;0.371585;0.53908;0.833438;0.539516;0.181762;	24399	0	0	0	0	0.991464	1	0.85375	0.858	0.853838	0.858292
Z:\HESI-source-performance\Slice-PASEF\HeLa-phospho\Raw-Data\Unenrich\20221109_HESI-DIA-PASEF-unenrich-HeLa-1000ng_1_1_4987.d	20221109_HESI-DIA-PASEF-unenrich-HeLa-1000ng_1_1_4987	Q96AE4	Q96AE4	FUBP1_HUMAN	FUBP1	127893	128483	128715	127893	128483	128715	128715	GRPAPGFHHGDGPGNAVQEIMIPASK	GRPAPGFHHGDGPGNAVQEIMIPASK	GRPAPGFHHGDGPGNAVQEIMIPASK5	5	6.20059e-05	0.000445134	6.20059e-05	0.000231321	0.000203874	0.000218866	0.000204207	0	1	21368.6	21484.1	21488.1		4966.74	0.954347	12.0284	12.005	12.0518	27.0923	11.8011	28.8073	Far upstream element-binding protein 1	0	0	0.798922	4939.1	2.3304	0.569544	1	0	0.999551	1.40332	0.309244	6607.17;2577.07;4151.11;13052.4;1709.05;1468.03;2817.07;711.015;4657.11;1338.03;415.009;876.021;	6607.17;2577.07;4151.11;13052.4;1709.05;1468.03;2817.07;711.015;4657.11;1338.03;415.009;876.021;	0.997294;0.961112;0.965151;0.935062;0.935599;0.934595;0.942637;0.851322;0.968712;0.853238;0.730654;0.955901;	24615	0	0	0	0	0.999555	1	0.855208	0.858	0.854002	0.859307
Z:\HESI-source-performance\Slice-PASEF\HeLa-phospho\Raw-Data\Unenrich\20221109_HESI-DIA-PASEF-unenrich-HeLa-1000ng_1_1_4988.d	20221109_HESI-DIA-PASEF-unenrich-HeLa-1000ng_1_1_4988	Q96AE4	Q96AE4	FUBP1_HUMAN	FUBP1	125370	123237	125777	125370	123237	125777	125777	GRPAPGFHHGDGPGNAVQEIMIPASK	GRPAPGFHHGDGPGNAVQEIMIPASK	GRPAPGFHHGDGPGNAVQEIMIPASK5	5	0.00131635	0.0313827	6.20059e-05	0.000239292	0.000211595	0.000218866	0.000211954	0	1	3019.07	2939.83	2930.6		2809.25	0.94034	12.1234	12.0999	12.1468	27.0923	11.8077	29.3931	Far upstream element-binding protein 1	0	0	0.86393	2894.06	1.48213	0.284093	0.970368	0	0.969229	0.375757	0.180838	1327.03;349.01;1667.04;1001.02;691.018;331.007;527.013;106.002;1389.03;217.004;348.009;120.002;	1327.03;349.01;1667.04;1001.02;691.018;331.007;527.013;106.002;1389.03;217.004;348.009;120.002;	0.941256;0.61579;0.888283;0.967568;0.899134;0.436285;0.890306;0.503264;0.985973;0.591862;0.435526;0.586463;	24807	0	0	0	0	0.968617	1	0.845	0.858	0.854787	0.84847
Z:\HESI-source-performance\Slice-PASEF\HeLa-phospho\Raw-Data\Unenrich\20221109_HESI-DIA-PASEF-unenrich-HeLa-1000ng_1_1_4986.d	20221109_HESI-DIA-PASEF-unenrich-HeLa-1000ng_1_1_4986	Q9BW71	Q9BW71	HIRP3_HUMAN	HIRIP3	17284.4	17356.5	16070.2	17284.4	17356.5	16070.2	16070.2	GRPDLSTLTHSIVR	GRPDLSTLTHSIVR	GRPDLSTLTHSIVR3	3	0.00291534	0.0598976	0.00606002	0.000266525	0.000242542	0.000218866	0.000242954	0	1	4927.12	4838.37	4852.31		3541.47	0.934958	13.3491	13.3257	13.3725	37.9866	13.22	38.9419	HIRA-interacting protein 3	0	0	0.85021	3596.08	2.26797	0.401267	0.933186	0	0.942622	0.624662	0.327491	0;1594.04;831.021;1327.03;2006.05;122.002;583.013;110.002;743.017;503.012;296.008;304.009;	0;1594.04;831.021;1327.03;2006.05;122.002;583.013;110.002;743.017;503.012;296.008;304.009;	0;0.958579;0.801115;0.836978;0.981003;0.371245;0.756885;0.371245;0.591031;0.780163;0.192134;0.568254;	27324	0	0	0	0	0.940102	1	0.845	0.852	0.848223	0.849305
Z:\HESI-source-performance\Slice-PASEF\HeLa-phospho\Raw-Data\Unenrich\20221109_HESI-DIA-PASEF-unenrich-HeLa-1000ng_1_1_4986.d	20221109_HESI-DIA-PASEF-unenrich-HeLa-1000ng_1_1_4986	Q5JTH9	Q5JTH9	RRP12_HUMAN	RRP12	16622.4	16597.3	18183.6	16622.4	16597.3	18183.6	18183.6	GRPDPYAYIPLNR	GRPDPYAYIPLNR	GRPDPYAYIPLNR3	3	0.0045094	0.0890556	0.00362063	0.000266525	0.000242542	0.000218866	0.000242954	0	1	8629.22	8513.27	8537.8		5356.75	0.877436	13.8994	13.876	13.9228	40.7789	13.5959	43.0652	RRP12-like protein	0	0	0.521069	5414.11	2.02244	0.412854	1	0	0.917009	1.4047	0.292395	2837.08;971.018;1933.05;3859.09;2230.05;0;1014.02;	2837.08;971.018;1933.05;3859.09;2230.05;0;1014.02;	0.979489;0.723605;0.90054;0.790837;0.923101;0;0.504241;	28452	0	0	0	0	0.910944	1	0.840208	0.835	0.831707	0.843983
Z:\HESI-source-performance\Slice-PASEF\HeLa-phospho\Raw-Data\Unenrich\20221109_HESI-DIA-PASEF-unenrich-HeLa-1000ng_1_1_4987.d	20221109_HESI-DIA-PASEF-unenrich-HeLa-1000ng_1_1_4987	Q5JTH9	Q5JTH9	RRP12_HUMAN	RRP12	18195.4	18089	16777.3	18195.4	18089	16777.3	16777.3	GRPDPYAYIPLNR	GRPDPYAYIPLNR	GRPDPYAYIPLNR3	3	0.00362063	0.0591916	0.00362063	0.000231321	0.000203874	0.000218866	0.000204207	0	1	7923.17	7885.32	7886.81		4549.14	0.949542	13.8771	13.8537	13.9005	40.7789	13.5908	42.9058	RRP12-like protein	0	0	0.563704	4570.11	0.968055	0.487748	1	0	0.943578	0.758515	0.305664	3233.07;677.014;818.022;3872.07;2155.04;92.002;988.017;	3233.07;677.014;818.022;3872.07;2155.04;92.002;988.017;	0.99126;0.967923;0.873436;0.930787;0.726781;0.412619;0.545014;	28404	0	0	0	0	0.940808	1	0.846667	0.835	0.831763	0.850723
Z:\HESI-source-performance\Slice-PASEF\HeLa-phospho\Raw-Data\Unenrich\20221109_HESI-DIA-PASEF-unenrich-HeLa-1000ng_1_1_4986.d	20221109_HESI-DIA-PASEF-unenrich-HeLa-1000ng_1_1_4986	Q96GS4	Q96GS4	BORC6_HUMAN	BORCS6	7248.2	7074.59	7074.59	7248.2	7074.59	7074.59	7074.59	GRPGPETDLLAVAEHQALVFGGGPGR	GRPGPETDLLAVAEHQALVFGGGPGR	GRPGPETDLLAVAEHQALVFGGGPGR4	4	0.00148428	0.0250926	0.00155969	0.000453001	0.000399202	0.000381607	0.00039992	0	1	7248.2	7074.59	7094.98		850.654	0.963249	19.2601	19.2366	19.2835	88.9128	19.4756	86.1156	BLOC-1-related complex subunit 6	0	0	0.446287	869.024	2.3282	0.465069	0.515239	0.415318	0.975134	1.38544	0.395931	2821.08;3738.11;3181.09;1028.03;2039.05;1471.03;563.017;633.022;235.008;290.01;115.003;283.01;	2821.08;3738.11;3181.09;1028.03;2039.05;1471.03;563.017;633.022;235.008;290.01;115.003;283.01;	0.919504;0.98892;0.835553;0.884677;0.913878;0.966451;0.534091;0.659082;0.756538;0.412281;0.644338;0.593143;	39439	0.415318	0	0	0	0.974907	1	0.928333	0.921	0.914006	0.935518
Z:\HESI-source-performance\Slice-PASEF\HeLa-phospho\Raw-Data\Unenrich\20221109_HESI-DIA-PASEF-unenrich-HeLa-1000ng_1_1_4987.d	20221109_HESI-DIA-PASEF-unenrich-HeLa-1000ng_1_1_4987	Q96GS4	Q96GS4	BORC6_HUMAN	BORCS6	5968.19	5860.85	5860.85	5968.19	5860.85	5860.85	5860.85	GRPGPETDLLAVAEHQALVFGGGPGR	GRPGPETDLLAVAEHQALVFGGGPGR	GRPGPETDLLAVAEHQALVFGGGPGR4	4	0.00452694	0.0722406	0.00155969	0.000231321	0.000203874	0.000381607	0.000204207	0	1	5968.19	5860.85	5861.96		622.734	0.943234	19.2489	19.2255	19.2724	88.9128	19.472	86.0097	BLOC-1-related complex subunit 6	0	0	0.697659	634.018	2.32604	0.571749	0.582349	0.555127	0.931985	1.38864	0.535296	1485.04;3790.11;1535.04;825.026;1768.06;410.015;626.018;829.023;165.005;376.009;82.0026;440.01;	1485.04;3790.11;1535.04;825.026;1768.06;410.015;626.018;829.023;165.005;376.009;82.0026;440.01;	0.65125;0.961683;0.574607;0.806555;0.959949;0.700618;0.871085;0.812926;0.490832;0.773061;0.437514;0.674556;	39415	0.555127	0	0	0	0.927759	1	0.923646	0.921	0.914231	0.930296
Z:\HESI-source-performance\Slice-PASEF\HeLa-phospho\Raw-Data\Unenrich\20221109_HESI-DIA-PASEF-unenrich-HeLa-1000ng_1_1_4988.d	20221109_HESI-DIA-PASEF-unenrich-HeLa-1000ng_1_1_4988	Q96GS4	Q96GS4	BORC6_HUMAN	BORCS6	4443.13	4412.75	4412.75	4443.13	4412.75	4412.75	4412.75	GRPGPETDLLAVAEHQALVFGGGPGR	GRPGPETDLLAVAEHQALVFGGGPGR	GRPGPETDLLAVAEHQALVFGGGPGR4	4	0.00928466	0.169689	0.00155969	0.00897344	0.010902	0.000381607	0.0109232	0	1	4443.13	4412.75	4398.9		637.606	0.864262	19.2385	19.215	19.2619	88.9128	19.4792	85.8711	BLOC-1-related complex subunit 6	0	0	0.339935	644.018	1.59103	0.353164	0.544128	0.738269	0.853486	1.65307	0.382276	2954.08;2261.07;851.027;363.013;1656.05;526.013;511.016;1224.03;264.01;0;118.003;251.005;	2954.08;2261.07;851.027;363.013;1656.05;526.013;511.016;1224.03;264.01;0;118.003;251.005;	0.87032;0.916706;0.803907;0.403664;0.756761;0.977277;0.700092;0.639816;0.532574;0;0.38361;0.598781;	39391	0.738269	0	0	0	0	1	0.927917	0.921	0.914714	0.934004
Z:\HESI-source-performance\Slice-PASEF\HeLa-phospho\Raw-Data\Unenrich\20221109_HESI-DIA-PASEF-unenrich-HeLa-1000ng_1_1_4987.d	20221109_HESI-DIA-PASEF-unenrich-HeLa-1000ng_1_1_4987	Q9UDY2	Q9UDY2	ZO2_HUMAN	TJP2	14942.3	14773.2	15047.6	14942.3	14773.2	15047.6	15047.6	GRPGPIGVLLMK	GRPGPIGVLLMK	GRPGPIGVLLMK3	3	0.00118136	0.0170323	0.000232186	0.000231321	0.000203874	0.000218866	0.000204207	0	1	3607.07	3551.65	3552.32		2766.42	0.94114	14.9258	14.9024	14.9492	51.7002	15.022	50.97	Tight junction protein ZO-2	0	0	0.859386	2809.06	2.77276	0.615417	1	0.333435	0.983085	1.75749	0.237871	828.013;599.01;1598.03;1181.02;599.013;	828.013;599.01;1598.03;1181.02;599.013;	0.850782;0.631493;0.956748;0.98337;0.681927;	30552	0.333435	0	0	0	0.982968	1	0.756354	0.758	0.755965	0.760465
Z:\HESI-source-performance\Slice-PASEF\HeLa-phospho\Raw-Data\Unenrich\20221109_HESI-DIA-PASEF-unenrich-HeLa-1000ng_1_1_4988.d	20221109_HESI-DIA-PASEF-unenrich-HeLa-1000ng_1_1_4988	Q9UDY2	Q9UDY2	ZO2_HUMAN	TJP2	13661.3	13578.9	14740.3	13661.3	13578.9	14740.3	14740.3	GRPGPIGVLLMK	GRPGPIGVLLMK	GRPGPIGVLLMK3	3	0.000158659	0.00295728	0.000232186	0.000239292	0.000211595	0.000218866	0.000211954	0	1	4437.08	4377.34	4363.59		2860.87	0.921842	14.9152	14.8918	14.9387	51.7002	15.0257	50.8691	Tight junction protein ZO-2	0	0	0.761721	2909.06	1.97814	0.510606	1	0.412989	0.997017	1.62399	0.376247	1170.02;478.009;1627.03;1640.03;625.011;	1170.02;478.009;1627.03;1640.03;625.011;	0.842475;0.714265;0.940406;0.960048;0.873089;	30528	0.412989	0	0	0	0.997043	1	0.755104	0.758	0.755922	0.75905
Z:\HESI-source-performance\Slice-PASEF\HeLa-phospho\Raw-Data\Unenrich\20221109_HESI-DIA-PASEF-unenrich-HeLa-1000ng_1_1_4988.d	20221109_HESI-DIA-PASEF-unenrich-HeLa-1000ng_1_1_4988	Q8IXT5	Q8IXT5	RB12B_HUMAN	RBM12B	12531.5	12395.4	12125	12531.5	12395.4	12125	12125	GRPGSGTSGVDSLSNFIESVK	GRPGSGTSGVDSLSNFIESVK	GRPGSGTSGVDSLSNFIESVK3	3	0.00499522	0.103989	0.0106596	0.000239292	0.000211595	0.000218866	0.000211954	0	1	1316.04	1272.7	1268.7		3254.66	0.786424	17.3547	17.3314	17.3782	68.4004	17.2049	69.5067	RNA-binding protein 12B	0	0	0.772969	3376.09	2.37429	0.200062	1	0	0.904814	0.872543	0.334101	506.015;619.018;191.005;151.005;0;276.007;0;0;130.005;0;486.012;92.0025;	506.015;619.018;191.005;151.005;0;276.007;0;0;130.005;0;486.012;92.0025;	0.92284;0.684075;0.756725;0.565671;0;0.65008;0;0;0.716768;0;0.785674;0.216622;	35530	0	0	0	0	0	1	0.904886	0.901	0.895124	0.910396
Z:\HESI-source-performance\Slice-PASEF\HeLa-phospho\Raw-Data\Unenrich\20221109_HESI-DIA-PASEF-unenrich-HeLa-1000ng_1_1_4986.d	20221109_HESI-DIA-PASEF-unenrich-HeLa-1000ng_1_1_4986	Q8N357	Q8N357	S35F6_HUMAN	SLC35F6	5176.21	5145.64	4748.55	5176.21	5145.64	4748.55	4748.55	GRPLAEESEQER	GRPLAEESEQER	GRPLAEESEQER3	3	0.000140351	0.00126229	3.52224e-05	0.000606306	0.000855725	0.000381607	0.000857192	0	1	2543.06	2545.82	2553.16		7190.6	0.91438	4.49397	4.47057	4.51746	-34.0879	4.39648	-32.3341	Solute carrier family 35 member F6	0	0	0.686029	7162.14	2.2546	0.465896	1	1.15923	0.998719	1.71159	0.140946	1108.03;2066.04;876.02;794.016;559.011;599.009;432.009;511.009;0;298.005;525.011;524.011;	1108.03;2066.04;876.02;794.016;559.011;599.009;432.009;511.009;0;298.005;525.011;524.011;	0.91839;0.642675;0.963086;0.775328;0.830105;0.395889;0.781348;0.320156;0;0.72802;0.42931;0.616718;	9174	1.15923	0	0	0	0.998738	1	0.790341	0.783	0.780743	0.792984
Z:\HESI-source-performance\Slice-PASEF\HeLa-phospho\Raw-Data\Unenrich\20221109_HESI-DIA-PASEF-unenrich-HeLa-1000ng_1_1_4987.d	20221109_HESI-DIA-PASEF-unenrich-HeLa-1000ng_1_1_4987	Q8N357	Q8N357	S35F6_HUMAN	SLC35F6	7695.29	7676.26	7485.75	7695.29	7676.26	7485.75	7485.75	GRPLAEESEQER	GRPLAEESEQER	GRPLAEESEQER3	3	6.20059e-05	0.000349238	3.52224e-05	0.000231321	0.000203874	0.000381607	0.000204207	0	1	4298.09	4241.01	4241.82		6279.83	0.8454	4.49542	4.472	4.51882	-34.0879	4.39792	-32.3006	Solute carrier family 35 member F6	0	0	0.893847	6363.14	2.88162	0.619137	0.97246	1.08053	0.999647	1.49343	0.345286	2225.05;1043.02;1347.02;787.014;726.015;795.013;528.009;1218.02;0;424.007;356.007;205.004;	2225.05;1043.02;1347.02;787.014;726.015;795.013;528.009;1218.02;0;424.007;356.007;205.004;	0.818715;0.696725;0.860115;0.902748;0.899881;0.832674;0.796901;0.87696;0;0.558579;0.563582;0.87431;	9174	1.08053	0	0	0	0.999651	1	0.795909	0.783	0.781056	0.798579
Z:\HESI-source-performance\Slice-PASEF\HeLa-phospho\Raw-Data\Unenrich\20221109_HESI-DIA-PASEF-unenrich-HeLa-1000ng_1_1_4988.d	20221109_HESI-DIA-PASEF-unenrich-HeLa-1000ng_1_1_4988	Q8N357	Q8N357	S35F6_HUMAN	SLC35F6	4322.16	4310.42	4793.68	4322.16	4310.42	4793.68	4793.68	GRPLAEESEQER	GRPLAEESEQER	GRPLAEESEQER3	3	3.52224e-05	0.000299102	3.52224e-05	0.000239292	0.000211595	0.000381607	0.000211954	0	1	3220.07	3097.25	3087.52		6273.82	0.888886	4.49654	4.47315	4.51999	-34.0879	4.4027	-32.3957	Solute carrier family 35 member F6	0	0	0.985988	6543.14	2.79198	0.516884	1	0.953969	0.999698	0.222831	0.30808	1710.04;1859.04;772.016;1132.02;738.015;565.01;854.016;320.005;0;0;212.004;219.005;	1710.04;1859.04;772.016;1132.02;738.015;565.01;854.016;320.005;0;0;212.004;219.005;	0.993863;0.944937;0.80844;0.670336;0.729801;0.628732;0.869291;0.604255;0;0;0.608591;0.626438;	9174	0.953969	0	0	0	0.999701	1	0.793437	0.783	0.781414	0.795431
Z:\HESI-source-performance\Slice-PASEF\HeLa-phospho\Raw-Data\Unenrich\20221109_HESI-DIA-PASEF-unenrich-HeLa-1000ng_1_1_4986.d	20221109_HESI-DIA-PASEF-unenrich-HeLa-1000ng_1_1_4986	P13667	P13667	PDIA4_HUMAN	PDIA4	80826.5	79979.3	76116.9	80826.5	79979.3	76116.9	76116.9	GRPYDYNGPR	GRPYDYNGPR	GRPYDYNGPR2	2	0.00166902	0.0300074	0.000250262	0.000266525	0.000242542	0.000218866	0.000242954	0	1	1922.05	1868.4	1873.79		9629.22	0.873622	6.24523	6.22181	6.26872	-19.5503	6.01304	-17.2702	Protein disulfide-isomerase A4	0	0	0.355101	9877.23	1.01297	0.369211	0.979834	1.05598	0.970408	1.89332	0.401555	779.019;779.019;364.012;748.019;119.002;322.009;43.0012;93.0024;208.007;97.0024;169.005;150.005;	779.019;779.019;364.012;748.019;119.002;322.009;43.0012;93.0024;208.007;97.0024;169.005;150.005;	0.947605;0.947605;0.55696;0.435404;0.0713658;0.725665;0.35095;0.0713658;0.609731;0.0713658;0.355149;0.457972;	12765	1.05598	0	0	0	0.969993	1	0.891136	0.903	0.896365	0.897087
Z:\HESI-source-performance\Slice-PASEF\HeLa-phospho\Raw-Data\Unenrich\20221109_HESI-DIA-PASEF-unenrich-HeLa-1000ng_1_1_4987.d	20221109_HESI-DIA-PASEF-unenrich-HeLa-1000ng_1_1_4987	P13667	P13667	PDIA4_HUMAN	PDIA4	78436.2	78528.6	80344.9	78436.2	78528.6	80344.9	80344.9	GRPYDYNGPR	GRPYDYNGPR	GRPYDYNGPR2	2	0.000183323	0.00223738	0.000250262	0.000231321	0.000203874	0.000218866	0.000204207	0	1	3174.08	3134.35	3134.95		7839.36	0.931574	6.22319	6.19977	6.24661	-19.5503	6.01106	-17.432	Protein disulfide-isomerase A4	0	0	0.903636	7937.23	1.54577	0.705047	1	0.785636	0.997745	0.914385	0.288068	1422.04;1422.04;330.011;595.014;600.017;308.008;114.002;0;0;554.014;0;122.002;	1422.04;1422.04;330.011;595.014;600.017;308.008;114.002;0;0;554.014;0;122.002;	0.931979;0.931979;0.928086;0.936096;0.582379;0.748048;0.491945;0;0;0.619204;0;0.573634;	12717	0.785636	0	0	0	0.997763	1	0.890227	0.903	0.896161	0.896744
Z:\HESI-source-performance\Slice-PASEF\HeLa-phospho\Raw-Data\Unenrich\20221109_HESI-DIA-PASEF-unenrich-HeLa-1000ng_1_1_4986.d	20221109_HESI-DIA-PASEF-unenrich-HeLa-1000ng_1_1_4986	P42771	P42771	CDN2A_HUMAN	CDKN2A	72574.4	71801.2	76875.1	72574.4	71801.2	75388.7	75388.7	GRVEEVR	GRVEEVR	GRVEEVR2	2	0.00010255	0.000369296	6.20059e-05	0.000266525	0.000242542	0.000218866	0.000242954	0	1	9526.18	9410.79	9437.91		16071	0.939498	3.28552	3.26206	3.30892	-50.5363	3.17032	-50.159	Cyclin-dependent kinase inhibitor 2A	0	0	0.964245	16221.3	3.79389	0.528455	1	2.23549	0.999625	1.62349	0.424314	5363.09;1981.04;2182.05;954.018;1396.03;	5363.09;1981.04;2182.05;954.018;1396.03;	0.952684;0.916867;0.927635;0.771935;0.802325;	6696	2.23549	0	0	0	0.999631	1	0.789792	0.787	0.784762	0.792452
Z:\HESI-source-performance\Slice-PASEF\HeLa-phospho\Raw-Data\Unenrich\20221109_HESI-DIA-PASEF-unenrich-HeLa-1000ng_1_1_4987.d	20221109_HESI-DIA-PASEF-unenrich-HeLa-1000ng_1_1_4987	P42771	P42771	CDN2A_HUMAN	CDKN2A	78781.4	77088.2	75144.3	78781.4	77088.2	75625.6	75625.6	GRVEEVR	GRVEEVR	GRVEEVR2	2	6.20059e-05	0.000380709	6.20059e-05	0.000231321	0.000203874	0.000218866	0.000204207	0	1	5860.12	5839.12	5840.22		15020.1	0.92428	3.28668	3.26329	3.3101	-50.5363	3.16784	-49.9469	Cyclin-dependent kinase inhibitor 2A	0	0	0.937877	15071.3	3.31636	0.378821	0.999243	2.12897	0.999616	1.01661	0.330781	3548.07;1178.02;1134.02;1175.02;1740.03;	3548.07;1178.02;1134.02;1175.02;1740.03;	0.965142;0.810768;0.914352;0.867535;0.962436;	6696	2.12897	0	0	0	0.999619	1	0.786705	0.787	0.785117	0.789441
Z:\HESI-source-performance\Slice-PASEF\HeLa-phospho\Raw-Data\Unenrich\20221109_HESI-DIA-PASEF-unenrich-HeLa-1000ng_1_1_4988.d	20221109_HESI-DIA-PASEF-unenrich-HeLa-1000ng_1_1_4988	P42771	P42771	CDN2A_HUMAN	CDKN2A	77922.5	76873.2	73653.2	77922.5	76873.2	74722.4	74722.4	GRVEEVR	GRVEEVR	GRVEEVR2	2	0.000158659	0.0034709	6.20059e-05	0.000239292	0.000211595	0.000218866	0.000211954	0	1	6265.12	6248.49	6228.87		17520.4	0.936598	3.27614	3.25272	3.29958	-50.5363	3.17593	-50.0307	Cyclin-dependent kinase inhibitor 2A	0	0	0.90184	17622.3	3.44054	0.342491	1	2.21038	0.996501	1.462	0.341133	2892.06;1903.04;1470.02;896.016;272.006;	2892.06;1903.04;1470.02;896.016;272.006;	0.960522;0.991402;0.818586;0.739372;0.787775;	6672	2.21038	0	0	0	0.996529	1	0.790833	0.787	0.785521	0.792876
Z:\HESI-source-performance\Slice-PASEF\HeLa-phospho\Raw-Data\Unenrich\20221109_HESI-DIA-PASEF-unenrich-HeLa-1000ng_1_1_4986.d	20221109_HESI-DIA-PASEF-unenrich-HeLa-1000ng_1_1_4986	Q15477	Q15477	SKIV2_HUMAN	SKIV2L	18616.4	18298.3	17734.9	18616.4	18298.3	17734.9	17734.9	GRVPEMADLHR	GRVPEMADLHR	GRVPEMADLHR3	3	0.00232771	0.046561	0.00232771	0.000266525	0.000242542	0.000218866	0.000242954	0	1	5254.08	5232.34	5247.42		2771.52	0.905574	8.158	8.13459	8.18141	-2.48386	8.05119	-1.54897	Helicase SKI2W	0	0	0.865285	2775.04	1.71152	0.359406	0.923122	0.98336	0.954821	1.94221	0.224114	2371.03;2282.04;601.009;165.003;0;1952.03;239.005;82.0016;0;423.006;870.016;410.009;	2371.03;2282.04;601.009;165.003;0;1952.03;239.005;82.0016;0;423.006;870.016;410.009;	0.969843;0.862344;0.816169;0.595377;0;0.767494;0.69276;0.643318;0;0.661001;0.7647;0.444996;	16683	0.98336	0	0	0	0.953439	1	0.754062	0.758	0.755611	0.758696
Z:\HESI-source-performance\Slice-PASEF\HeLa-phospho\Raw-Data\Unenrich\20221109_HESI-DIA-PASEF-unenrich-HeLa-1000ng_1_1_4987.d	20221109_HESI-DIA-PASEF-unenrich-HeLa-1000ng_1_1_4987	Q15477	Q15477	SKIV2_HUMAN	SKIV2L	16139.3	16034.9	16425.2	16139.3	16034.9	16425.2	16425.2	GRVPEMADLHR	GRVPEMADLHR	GRVPEMADLHR3	3	0.00442116	0.0714769	0.00232771	0.000231321	0.000203874	0.000218866	0.000204207	0	1	5060.09	4995.31	4996.26		1290.53	0.922352	8.18239	8.159	8.20582	-2.48386	8.04682	-1.33019	Helicase SKI2W	0	0	0.427034	1307.02	1.37088	0.350527	0.0957322	2.05214	0.932656	1.92336	0.197961	2356.04;1305.02;1399.03;343.005;0;1050.02;769.016;395.006;205.003;323.006;992.017;638.011;	2356.04;1305.02;1399.03;343.005;0;1050.02;769.016;395.006;205.003;323.006;992.017;638.011;	0.923998;0.975774;0.869746;0.716166;0;0.826714;0.932384;0.72245;0.511555;0.747515;0.836572;0.906994;	16731	2.05214	0	0	0	0.928523	1	0.760833	0.758	0.755965	0.764645
Z:\HESI-source-performance\Slice-PASEF\HeLa-phospho\Raw-Data\Unenrich\20221109_HESI-DIA-PASEF-unenrich-HeLa-1000ng_1_1_4987.d	20221109_HESI-DIA-PASEF-unenrich-HeLa-1000ng_1_1_4987	Q15424	Q15424	SAFB1_HUMAN	SAFB	41279.2	41315.9	39910	41279.2	41315.9	39910	39910	GRYPDHSVDR	GRYPDHSVDR	GRYPDHSVDR3	3	0.00246723	0.0414874	0.00181946	0.000231321	0.000203874	0.000218866	0.000204207	0	1	3228.05	3278.12	3278.74		1554.05	0.634494	3.46241	3.43898	3.48582	-44.3691	3.48807	-47.07	Scaffold attachment factor B1	0	0	0.411307	1530.03	2.43462	0.249311	0.0929637	0.915877	0.959775	1.40501	0.179166	2188.03;904.012;229.003;136.003;103.001;162.003;0;0;0;0;0;0;	2188.03;904.012;229.003;136.003;103.001;162.003;0;0;0;0;0;0;	0.554293;0.806749;0.87215;0.779784;0.779784;0.507984;0;0;0;0;0;0;	7056	0.915877	0	0	0	0.958513	1	0.72875	0.721	0.718291	0.73563
Z:\HESI-source-performance\Slice-PASEF\HeLa-phospho\Raw-Data\Unenrich\20221109_HESI-DIA-PASEF-unenrich-HeLa-1000ng_1_1_4988.d	20221109_HESI-DIA-PASEF-unenrich-HeLa-1000ng_1_1_4988	Q15424	Q15424	SAFB1_HUMAN	SAFB	46346.4	45776.6	44636.5	46346.4	45776.6	44636.5	44636.5	GRYPDHSVDR	GRYPDHSVDR	GRYPDHSVDR3	3	0.00181946	0.0424636	0.00181946	0.000239292	0.000211595	0.000218866	0.000211954	0	1	3335.06	3326.66	3316.22		1886.32	0.847058	3.47529	3.45184	3.4987	-44.3691	3.49114	-46.8058	Scaffold attachment factor B1	0	0	0.354905	1897.03	2.05915	0.280775	0.811561	0.175064	0.958811	0.28332	0.170104	1581.03;1281.02;193.003;473.007;303.003;0;0;168.003;0;0;263.006;180.003;	1581.03;1281.02;193.003;473.007;303.003;0;0;168.003;0;0;263.006;180.003;	0.861816;0.794242;0.446203;0.940774;0.595376;0;0;0.577385;0;0;0.466758;0.577385;	7080	0.175064	0	0	0	0.957536	1	0.728437	0.721	0.719234	0.734855
Z:\HESI-source-performance\Slice-PASEF\HeLa-phospho\Raw-Data\Unenrich\20221109_HESI-DIA-PASEF-unenrich-HeLa-1000ng_1_1_4986.d	20221109_HESI-DIA-PASEF-unenrich-HeLa-1000ng_1_1_4986	Q9H977	Q9H977	WDR54_HUMAN	WDR54	7760.18	7534.23	8047.54	7760.18	7534.23	8047.54	8047.54	GSAAALC(UniMod:4)NNLSVLQLPAR	GSAAALCNNLSVLQLPAR	GSAAALC(UniMod:4)NNLSVLQLPAR2	2	0.00096579	0.0151846	0.00114294	0.000266525	0.000242542	0.000218866	0.000242954	0	1	1307.05	1284.2	1287.9		1287.91	0.7984	17.5659	17.5425	17.5893	73.5121	17.8526	71.1894	WD repeat-containing protein 54	0	0	0.749852	1307.06	1.41206	0.228392	1	0	0.984803	0.820317	0.307456	661.027;0;435.016;68.0039;0;211.01;258.009;0;0;268.016;250.008;0;	661.027;0;435.016;68.0039;0;211.01;258.009;0;0;268.016;250.008;0;	0.681417;0;0.966178;0.193718;0;0.818983;0.74504;0;0;0.724085;0.525923;0;	35969	0	0	0	0	0.984815	1	1.145	1.15	1.14504	1.14876
Z:\HESI-source-performance\Slice-PASEF\HeLa-phospho\Raw-Data\Unenrich\20221109_HESI-DIA-PASEF-unenrich-HeLa-1000ng_1_1_4987.d	20221109_HESI-DIA-PASEF-unenrich-HeLa-1000ng_1_1_4987	Q9H977	Q9H977	WDR54_HUMAN	WDR54	9700.24	9723.75	8732.4	9700.24	9723.75	8732.4	8732.4	GSAAALC(UniMod:4)NNLSVLQLPAR	GSAAALCNNLSVLQLPAR	GSAAALC(UniMod:4)NNLSVLQLPAR2	2	0.00118136	0.0171166	0.00114294	0.000231321	0.000203874	0.000218866	0.000204207	0	1	1391.07	1391.65	1391.92		1704.1	0.870729	17.5784	17.555	17.6018	73.5121	17.8531	71.2943	WD repeat-containing protein 54	0	0	0.488395	1703.07	1.03693	0.288035	1	0	0.983002	0	-10000000	647.035;0;301.014;357.016;0;443.022;381.016;78.0039;0;86.0039;389.02;0;	647.035;0;301.014;357.016;0;443.022;381.016;78.0039;0;86.0039;389.02;0;	0.783539;0;0.936476;0.776601;0;0.953399;0.854976;0.530932;0;0.418971;0.726475;0;	35993	0	0	0	0	0.982883	1	1.14198	1.15	1.14528	1.14598
Z:\HESI-source-performance\Slice-PASEF\HeLa-phospho\Raw-Data\Unenrich\20221109_HESI-DIA-PASEF-unenrich-HeLa-1000ng_1_1_4986.d	20221109_HESI-DIA-PASEF-unenrich-HeLa-1000ng_1_1_4986	Q13636	Q13636	RAB31_HUMAN	RAB31	20641.5	20543.2	21320.6	20641.5	20543.2	21320.6	21320.6	GSAAAVIVYDITK	GSAAAVIVYDITK	GSAAAVIVYDITK2	2	0.000558772	0.00963308	6.20059e-05	0.000266525	0.000242542	0.000218866	0.000242954	0	1	11357.4	11576.1	11609.4		9715.28	0.859694	17.0703	17.0469	17.0937	66.0804	16.9064	67.3573	Ras-related protein Rab-31	0	0	0.852902	9504.34	2.20625	0.59038	1	1.65947	0.990305	1.59189	0.155746	5613.17;3575.11;2169.07;2328.07;1968.06;0;3462.13;76.003;322.011;1050.04;12.0004;1500.04;	5613.17;3575.11;2169.07;2328.07;1968.06;0;3462.13;76.003;322.011;1050.04;12.0004;1500.04;	0.800413;0.957932;0.851182;0.762888;0.909581;0;0.972655;0.488662;0.670599;0.969202;0.488662;0.6056;	34951	1.65947	0	0	0	0.990367	1	0.98875	0.985	0.975752	0.998891
Z:\HESI-source-performance\Slice-PASEF\HeLa-phospho\Raw-Data\Unenrich\20221109_HESI-DIA-PASEF-unenrich-HeLa-1000ng_1_1_4987.d	20221109_HESI-DIA-PASEF-unenrich-HeLa-1000ng_1_1_4987	Q13636	Q13636	RAB31_HUMAN	RAB31	20447.4	20420	20118.2	20447.4	20420	20118.2	20118.2	GSAAAVIVYDITK	GSAAAVIVYDITK	GSAAAVIVYDITK2	2	6.20059e-05	0.000634619	6.20059e-05	0.000231321	0.000203874	0.000218866	0.000204207	0	1	12086.4	11792.3	11794.6		7444.07	0.898013	17.0826	17.0592	17.106	66.0804	16.9065	67.4679	Ras-related protein Rab-31	0	0	0.79473	7628.29	2.2459	0.354076	1	0.456384	0.999359	1.72657	0.164682	8316.29;1707.06;2063.09;1051.04;2129.07;53.0015;3802.12;289.009;0;706.021;0;917.029;	8316.29;1707.06;2063.09;1051.04;2129.07;53.0015;3802.12;289.009;0;706.021;0;917.029;	0.903667;0.921007;0.856195;0.672469;0.732148;0.333356;0.728249;0.759095;0;0.596237;0;0.820472;	34975	0.456384	0	0	0	0.999365	1	0.993977	0.985	0.975785	1.00396
Z:\HESI-source-performance\Slice-PASEF\HeLa-phospho\Raw-Data\Unenrich\20221109_HESI-DIA-PASEF-unenrich-HeLa-1000ng_1_1_4988.d	20221109_HESI-DIA-PASEF-unenrich-HeLa-1000ng_1_1_4988	Q13636	Q13636	RAB31_HUMAN	RAB31	20586.5	20638	20191.8	20586.5	20638	20191.8	20191.8	GSAAAVIVYDITK	GSAAAVIVYDITK	GSAAAVIVYDITK2	2	0.000158659	0.00214297	6.20059e-05	0.000239292	0.000211595	0.000218866	0.000211954	0	1	7838.22	7802.09	7777.59		7720.11	0.800552	17.0725	17.049	17.0959	66.0804	16.9147	67.3543	Ras-related protein Rab-31	0	0	0.845867	7780.29	2.09762	0.48467	1	0.614298	0.997837	1.39413	0.125448	3908.1;1806.05;2124.07;1180.04;775.025;159.004;2979.1;311.01;387.011;250.007;162.006;1102.03;	3908.1;1806.05;2124.07;1180.04;775.025;159.004;2979.1;311.01;387.011;250.007;162.006;1102.03;	0.797529;0.650877;0.933378;0.761058;0.846168;0.518596;0.815778;0.681395;0.674514;0.637813;0.465483;0.588082;	34951	0.614298	0	0	0	0.997857	1	0.990114	0.985	0.976478	0.999143
Z:\HESI-source-performance\Slice-PASEF\HeLa-phospho\Raw-Data\Unenrich\20221109_HESI-DIA-PASEF-unenrich-HeLa-1000ng_1_1_4986.d	20221109_HESI-DIA-PASEF-unenrich-HeLa-1000ng_1_1_4986	P13716	P13716	HEM2_HUMAN	ALAD	13563.4	13402.5	14043.3	13563.4	13402.5	14043.3	14043.3	GSAADSEESPAIEAIHLLR	GSAADSEESPAIEAIHLLR	GSAADSEESPAIEAIHLLR3	3	0.00259936	0.0527652	0.00259936	0.000266525	0.000242542	0.000218866	0.000242954	0	1	2928.09	2908.98	2917.37		967.473	0.900089	17.6675	17.6441	17.6909	69.1767	17.3053	72.0326	Delta-aminolevulinic acid dehydratase	0	0	0.266316	971.031	1.45955	0.602715	0.603705	0.505926	0.949107	0.55245	0.111505	753.028;1547.05;64.0026;628.019;2128.06;1304.04;254.008;498.016;174.005;884.023;549.016;641.017;	753.028;1547.05;64.0026;628.019;2128.06;1304.04;254.008;498.016;174.005;884.023;549.016;641.017;	0.932095;0.849554;0.563392;0.986197;0.985715;0.718202;0.654175;0.791127;0.142411;0.877978;0.937247;0.724705;	36175	0.505926	0	0	0	0.947235	1	0.916562	0.934	0.926614	0.924307
Z:\HESI-source-performance\Slice-PASEF\HeLa-phospho\Raw-Data\Unenrich\20221109_HESI-DIA-PASEF-unenrich-HeLa-1000ng_1_1_4987.d	20221109_HESI-DIA-PASEF-unenrich-HeLa-1000ng_1_1_4987	P13716	P13716	HEM2_HUMAN	ALAD	11163.3	11144.7	9580.46	11163.3	11144.7	9580.46	9580.46	GSAADSEESPAIEAIHLLR	GSAADSEESPAIEAIHLLR	GSAADSEESPAIEAIHLLR3	3	0.00369045	0.0599922	0.00259936	0.000231321	0.000203874	0.000218866	0.000204207	0	1	1914.05	1914.85	1915.21		2721.72	0.964852	17.5628	17.5394	17.5862	69.1767	17.2964	71.1676	Delta-aminolevulinic acid dehydratase	0	0	0.586499	2720.07	1.42071	0.344035	1	0	0.942858	0.427866	0.127091	481.013;867.021;94.0027;566.016;288.008;665.024;321.008;258.007;86.0027;479.013;212.006;219.008;	481.013;867.021;94.0027;566.016;288.008;665.024;321.008;258.007;86.0027;479.013;212.006;219.008;	0.967505;0.951049;0.137699;0.983742;0.703547;0.732363;0.608419;0.81972;0.137699;0.690746;0.60526;0.627284;	35959	0	0	0	0	0.940008	1	0.930313	0.934	0.926913	0.937683
Z:\HESI-source-performance\Slice-PASEF\HeLa-phospho\Raw-Data\Unenrich\20221109_HESI-DIA-PASEF-unenrich-HeLa-1000ng_1_1_4988.d	20221109_HESI-DIA-PASEF-unenrich-HeLa-1000ng_1_1_4988	P13716	P13716	HEM2_HUMAN	ALAD	9041.29	9001.74	9931.72	9041.29	9001.74	9931.72	9931.72	GSAADSEESPAIEAIHLLR	GSAADSEESPAIEAIHLLR	GSAADSEESPAIEAIHLLR3	3	0.00720989	0.139792	0.00259936	0.000239292	0.000211595	0.000218866	0.000211954	0	1	4088.12	4002.69	3990.12		4370.78	0.927563	17.6227	17.5993	17.6461	69.1767	17.3012	71.6642	Delta-aminolevulinic acid dehydratase	0	0	0.457154	4478.13	2.04283	0.566212	1	0	0.876102	0.959126	0.117241	961.029;2454.08;0;673.019;2159.06;920.024;626.016;443.013;0;1408.04;805.024;576.016;	961.029;2454.08;0;673.019;2159.06;920.024;626.016;443.013;0;1408.04;805.024;576.016;	0.804892;0.961435;0;0.979221;0.887368;0.970225;0.572473;0.626262;0;0.709025;0.907285;0.926927;	36079	0	0	0	0	0	1	0.919271	0.934	0.927491	0.925843
Z:\HESI-source-performance\Slice-PASEF\HeLa-phospho\Raw-Data\Unenrich\20221109_HESI-DIA-PASEF-unenrich-HeLa-1000ng_1_1_4986.d	20221109_HESI-DIA-PASEF-unenrich-HeLa-1000ng_1_1_4986	Q9H0C8	Q9H0C8	ILKAP_HUMAN	ILKAP	35971.9	35189	38812.3	35971.9	35189	38812.3	38812.3	GSADNVTVMVVR	GSADNVTVMVVR	GSADNVTVMVVR2	2	4.93072e-05	4.00025e-05	1.25676e-05	0.000266525	0.000242542	0.000218866	0.000242954	0	1	14795.4	14551.4	14593.4		8758.96	0.978474	12.255	12.2316	12.2784	31.5858	12.4044	30.4019	Integrin-linked kinase-associated serine/threonine phosphatase 2C	0	0	0.882312	8880.24	3.74003	0.238185	1	2.73767	0.999959	1.20493	0.139816	11075.3;1699.05;343.01;1039.03;2021.06;1708.04;1817.05;1508.04;1139.03;743.024;277.01;808.022;	11075.3;1699.05;343.01;1039.03;2021.06;1708.04;1817.05;1508.04;1139.03;743.024;277.01;808.022;	0.995006;0.923127;0.504792;0.954244;0.934411;0.95158;0.962901;0.903682;0.9398;0.877056;0.504792;0.747195;	25081	2.73767	0	0	0	0.999951	1	0.905104	0.906	0.899352	0.911114
Z:\HESI-source-performance\Slice-PASEF\HeLa-phospho\Raw-Data\Unenrich\20221109_HESI-DIA-PASEF-unenrich-HeLa-1000ng_1_1_4987.d	20221109_HESI-DIA-PASEF-unenrich-HeLa-1000ng_1_1_4987	Q9H0C8	Q9H0C8	ILKAP_HUMAN	ILKAP	44134	43391.9	40300.4	44134	43391.9	40300.4	40300.4	GSADNVTVMVVR	GSADNVTVMVVR	GSADNVTVMVVR2	2	1.25676e-05	1.25676e-05	1.25676e-05	0.000231321	0.000203874	0.000218866	0.000204207	0	1	15503.5	15359.2	15362.1		7944.12	0.986884	12.2562	12.2327	12.2796	31.5858	12.3986	30.4396	Integrin-linked kinase-associated serine/threonine phosphatase 2C	0	0	0.846872	8017.24	3.38739	0.132526	1	3.1995	0.999987	1.13605	0.0716493	10943.3;2572.07;329.01;1251.03;1988.07;1573.04;1960.05;2271.06;1216.03;237.008;649.015;525.015;	10943.3;2572.07;329.01;1251.03;1988.07;1573.04;1960.05;2271.06;1216.03;237.008;649.015;525.015;	0.993665;0.984364;0.60676;0.898977;0.952817;0.959037;0.946756;0.899852;0.752437;0.588901;0.785128;0.707431;	25081	3.1995	0	0	0	0.999987	1	0.905208	0.906	0.899379	0.911258
Z:\HESI-source-performance\Slice-PASEF\HeLa-phospho\Raw-Data\Unenrich\20221109_HESI-DIA-PASEF-unenrich-HeLa-1000ng_1_1_4988.d	20221109_HESI-DIA-PASEF-unenrich-HeLa-1000ng_1_1_4988	Q9H0C8	Q9H0C8	ILKAP_HUMAN	ILKAP	39389.9	39205.6	38339.5	39389.9	39205.6	38339.5	38339.5	GSADNVTVMVVR	GSADNVTVMVVR	GSADNVTVMVVR2	2	3.52224e-05	8.75607e-05	1.25676e-05	0.000239292	0.000211595	0.000218866	0.000211954	0	1	14007.4	13934.6	13890.8		5910.58	0.971134	12.2691	12.2457	12.2926	31.5858	12.4019	30.4746	Integrin-linked kinase-associated serine/threonine phosphatase 2C	0	0	0.670274	5960.18	3.00435	0.130561	0.995287	1.93319	0.999911	0.191143	0.343041	9284.26;2004.06;97.0025;1297.04;2719.09;1758.05;1294.04;1494.05;517.017;465.015;188.005;856.022;	9284.26;2004.06;97.0025;1297.04;2719.09;1758.05;1294.04;1494.05;517.017;465.015;188.005;856.022;	0.982953;0.985514;0.442064;0.789779;0.920182;0.742268;0.793138;0.870413;0.767852;0.911776;0.667672;0.736071;	25105	1.93319	0	0	0	0.999912	1	0.906354	0.906	0.900096	0.911858
Z:\HESI-source-performance\Slice-PASEF\HeLa-phospho\Raw-Data\Unenrich\20221109_HESI-DIA-PASEF-unenrich-HeLa-1000ng_1_1_4986.d	20221109_HESI-DIA-PASEF-unenrich-HeLa-1000ng_1_1_4986	Q9H9C1	Q9H9C1	SPE39_HUMAN	VIPAS39	4936.14	4873.47	4873.47	4936.14	4873.47	4873.47	4873.47	GSAEEEKIDALLSSSQIR	GSAEEEKIDALLSSSQIR	GSAEEEKIDALLSSSQIR3	3	0.000558772	0.00990886	0.000749551	0.000794124	0.00117805	0.00113379	0.00118004	0	1	4936.14	4873.47	4887.51		2149.68	0.771939	16.0152	15.9918	16.0386	57.3428	15.7577	59.1952	Spermatogenesis-defective protein 39 homolog	0	0	0.924525	2171.06	1.91887	0.592995	1	0.746044	0.990031	1.79803	0.488487	2536.07;2670.09;189.005;1912.05;607.021;488.012;574.016;50.0013;167.006;337.01;499.016;260.01;	2536.07;2670.09;189.005;1912.05;607.021;488.012;574.016;50.0013;167.006;337.01;499.016;260.01;	0.724569;0.78969;0.366231;0.788074;0.838362;0.954885;0.816983;0.291591;0.3637;0.654997;0.709849;0.657138;	32788	0.746044	0	0	0	0.990091	1	0.922386	0.93	0.922485	0.929549
Z:\HESI-source-performance\Slice-PASEF\HeLa-phospho\Raw-Data\Unenrich\20221109_HESI-DIA-PASEF-unenrich-HeLa-1000ng_1_1_4987.d	20221109_HESI-DIA-PASEF-unenrich-HeLa-1000ng_1_1_4987	Q9H9C1	Q9H9C1	SPE39_HUMAN	VIPAS39	6701.2	6632.2	6632.2	6701.2	6632.2	6632.2	6632.2	GSAEEEKIDALLSSSQIR	GSAEEEKIDALLSSSQIR	GSAEEEKIDALLSSSQIR3	3	0.00145537	0.0229988	0.000749551	0.0116392	0.0109325	0.00113379	0.0109518	0	1	6701.2	6632.2	6633.45		1810.56	0.960792	16.0276	16.0042	16.051	57.3428	15.7541	59.3236	Spermatogenesis-defective protein 39 homolog	0	0	0.828007	1829.05	1.77115	0.136651	1	0.619087	0.977294	1.26163	0.378154	5087.15;1683.05;479.016;958.032;388.01;656.018;1071.03;121.003;0;348.01;374.01;387.013;	5087.15;1683.05;479.016;958.032;388.01;656.018;1071.03;121.003;0;348.01;374.01;387.013;	0.98952;0.808281;0.894931;0.844675;0.51544;0.907589;0.890827;0.531373;0;0.791183;0.711834;0.731503;	32812	0.619087	0	0	0	0.977001	1	0.926979	0.93	0.92262	0.933905
Z:\HESI-source-performance\Slice-PASEF\HeLa-phospho\Raw-Data\Unenrich\20221109_HESI-DIA-PASEF-unenrich-HeLa-1000ng_1_1_4986.d	20221109_HESI-DIA-PASEF-unenrich-HeLa-1000ng_1_1_4986	Q92499	Q92499	DDX1_HUMAN	DDX1	168421	164142	159616	168421	164142	159616	159616	GSAFAIGSDGLC(UniMod:4)C(UniMod:4)QSR	GSAFAIGSDGLCCQSR	GSAFAIGSDGLC(UniMod:4)C(UniMod:4)QSR2	2	3.51914e-07	3.51914e-07	3.51914e-07	0.000266525	0.000242542	0.000218866	0.000242954	0	1	16112.6	15951.1	15997.1		30539.8	0.974618	13.111	13.0876	13.1344	38.0416	13.2273	37.2243	ATP-dependent RNA helicase DDX1	0	0	0.919488	30760.3	4.43395	0.522696	1	3.09333	1	0.552309	0.460216	7828.3;5503.19;6213.28;1620.06;2781.11;1723.05;1709.07;1840.06;2303.09;2042.09;1490.07;505.017;	7828.3;5503.19;6213.28;1620.06;2781.11;1723.05;1709.07;1840.06;2303.09;2042.09;1490.07;505.017;	0.979184;0.958971;0.927868;0.945061;0.992727;0.931926;0.935347;0.925057;0.915635;0.949654;0.905558;0.855987;	26837	3.09333	0	0	0	1	1	1.06052	1.072	1.06329	1.06883
Z:\HESI-source-performance\Slice-PASEF\HeLa-phospho\Raw-Data\Unenrich\20221109_HESI-DIA-PASEF-unenrich-HeLa-1000ng_1_1_4987.d	20221109_HESI-DIA-PASEF-unenrich-HeLa-1000ng_1_1_4987	Q92499	Q92499	DDX1_HUMAN	DDX1	163816	164490	161918	163816	164490	161918	161918	GSAFAIGSDGLC(UniMod:4)C(UniMod:4)QSR	GSAFAIGSDGLCCQSR	GSAFAIGSDGLC(UniMod:4)C(UniMod:4)QSR2	2	1.9176e-05	1.9176e-05	3.51914e-07	0.000231321	0.000203874	0.000218866	0.000204207	0	1	14967.6	14902.2	14905.1		27506.8	0.988716	13.0887	13.0653	13.1121	38.0416	13.225	37.0724	ATP-dependent RNA helicase DDX1	0	0	0.95503	27622.1	3.92775	0.473362	1	2.55368	0.999981	1.09822	0.424964	5834.23;6956.25;5285.22;664.024;2177.08;2336.08;1678.06;1428.06;1634.07;3463.15;1439.06;545.021;	5834.23;6956.25;5285.22;664.024;2177.08;2336.08;1678.06;1428.06;1634.07;3463.15;1439.06;545.021;	0.993595;0.998568;0.977667;0.776592;0.944158;0.905449;0.970454;0.903749;0.95059;0.886961;0.846722;0.847146;	26789	2.55368	0	0	0	0.999981	1	1.06062	1.072	1.06375	1.06844
Z:\HESI-source-performance\Slice-PASEF\HeLa-phospho\Raw-Data\Unenrich\20221109_HESI-DIA-PASEF-unenrich-HeLa-1000ng_1_1_4988.d	20221109_HESI-DIA-PASEF-unenrich-HeLa-1000ng_1_1_4988	Q92499	Q92499	DDX1_HUMAN	DDX1	156257	156816	163825	156257	156816	163825	163825	GSAFAIGSDGLC(UniMod:4)C(UniMod:4)QSR	GSAFAIGSDGLCCQSR	GSAFAIGSDGLC(UniMod:4)C(UniMod:4)QSR2	2	4.83134e-06	4.83134e-06	3.51914e-07	0.000239292	0.000211595	0.000218866	0.000211954	0	1	15472.6	15577	15528.1		27950.9	0.980251	13.0901	13.0666	13.1135	38.0416	13.2352	37.0258	ATP-dependent RNA helicase DDX1	0	0	0.96952	27851.1	4.41676	0.469573	1	2.84447	0.999995	0.527522	0.338774	7207.3;5920.23;3755.15;1131.05;2345.09;2169.08;1794.07;1368.04;2042.08;2281.09;1287.05;356.011;	7207.3;5920.23;3755.15;1131.05;2345.09;2169.08;1794.07;1368.04;2042.08;2281.09;1287.05;356.011;	0.984244;0.98332;0.980915;0.814875;0.960228;0.941588;0.895233;0.751763;0.915731;0.827019;0.936731;0.686232;	26789	2.84447	0	0	0	0.999995	1	1.05885	1.072	1.06344	1.06654
Z:\HESI-source-performance\Slice-PASEF\HeLa-phospho\Raw-Data\Unenrich\20221109_HESI-DIA-PASEF-unenrich-HeLa-1000ng_1_1_4986.d	20221109_HESI-DIA-PASEF-unenrich-HeLa-1000ng_1_1_4986	Q9Y285	Q9Y285	SYFA_HUMAN	FARSA	91822.9	90877.3	94829.2	91822.9	90877.3	94829.2	94829.2	GSAFSTSISK	GSAFSTSISK	GSAFSTSISK2	2	0.00013444	0.00041561	3.52224e-05	0.000266525	0.000242542	0.000218866	0.000242954	0	1	26298.6	26114.3	26189.5		19958.3	0.989167	8.48847	8.46508	8.5119	2.28848	8.64602	1.08621	Phenylalanine--tRNA ligase alpha subunit	0	0	0.948319	20041.4	3.7065	0.519602	1	0	0.999578	1.20282	0.70287	12977.3;9771.24;18535.4;3550.08;1990.04;124.002;1385.03;239.006;1022.03;4495.09;1079.03;816.021;	12977.3;9771.24;18535.4;3550.08;1990.04;124.002;1385.03;239.006;1022.03;4495.09;1079.03;816.021;	0.989476;0.988127;0.897906;0.990903;0.921145;0.478255;0.92322;0.589864;0.627796;0.911952;0.716767;0.863747;	17361	0	0	0	0	0.999584	1	0.8125	0.824	0.820487	0.816005
Z:\HESI-source-performance\Slice-PASEF\HeLa-phospho\Raw-Data\Unenrich\20221109_HESI-DIA-PASEF-unenrich-HeLa-1000ng_1_1_4987.d	20221109_HESI-DIA-PASEF-unenrich-HeLa-1000ng_1_1_4987	Q9Y285	Q9Y285	SYFA_HUMAN	FARSA	95542	95443.4	96947.3	95542	95443.4	96947.3	96947.3	GSAFSTSISK	GSAFSTSISK	GSAFSTSISK2	2	6.20059e-05	0.00036577	3.52224e-05	0.000231321	0.000203874	0.000218866	0.000204207	0	1	25321.5	24996.9	25001.7		17779.9	0.988263	8.48947	8.46605	8.51288	2.28848	8.64592	1.11786	Phenylalanine--tRNA ligase alpha subunit	0	0	0.855537	18007.4	3.75239	0.521555	1	0	0.999631	1.92278	0.338272	12326.2;9000.21;18543.4;3995.08;2210.05;528.012;770.017;617.014;542.01;4505.11;1870.04;645.013;	12326.2;9000.21;18543.4;3995.08;2210.05;528.012;770.017;617.014;542.01;4505.11;1870.04;645.013;	0.989467;0.985605;0.934994;0.990535;0.89868;0.863218;0.805491;0.790502;0.882901;0.778938;0.917678;0.614032;	17361	0	0	0	0	0.999634	1	0.812917	0.824	0.820371	0.816384
Z:\HESI-source-performance\Slice-PASEF\HeLa-phospho\Raw-Data\Unenrich\20221109_HESI-DIA-PASEF-unenrich-HeLa-1000ng_1_1_4988.d	20221109_HESI-DIA-PASEF-unenrich-HeLa-1000ng_1_1_4988	Q9Y285	Q9Y285	SYFA_HUMAN	FARSA	95178	95018.6	89561.9	95178	95018.6	89561.9	89561.9	GSAFSTSISK	GSAFSTSISK	GSAFSTSISK2	2	3.52224e-05	0.000101527	3.52224e-05	0.000239292	0.000211595	0.000218866	0.000211954	0	1	24862.5	24796.5	24718.6		22512.4	0.97308	8.50292	8.47952	8.52636	2.28848	8.65047	1.14601	Phenylalanine--tRNA ligase alpha subunit	0	0	0.956365	22643.5	3.63002	0.365566	1	0	0.999897	1.82009	0.561832	11665.2;8564.2;20810.5;4633.1;1817.04;918.023;1281.03;143.004;218.006;4261.09;1511.03;872.017;	11665.2;8564.2;20810.5;4633.1;1817.04;918.023;1281.03;143.004;218.006;4261.09;1511.03;872.017;	0.989824;0.959372;0.919854;0.956264;0.880524;0.73727;0.914919;0.698399;0.596543;0.803499;0.931836;0.73234;	17385	0	0	0	0	0.999898	1	0.815	0.824	0.82108	0.817919
Z:\HESI-source-performance\Slice-PASEF\HeLa-phospho\Raw-Data\Unenrich\20221109_HESI-DIA-PASEF-unenrich-HeLa-1000ng_1_1_4986.d	20221109_HESI-DIA-PASEF-unenrich-HeLa-1000ng_1_1_4986	P35813	P35813	PPM1A_HUMAN	PPM1A	5846.1	5789.49	6450.76	5846.1	5789.49	6450.76	6450.76	GSAGAPSVENVK	GSAGAPSVENVK	GSAGAPSVENVK2	2	0.00023122	0.00248956	3.52224e-05	0.000266525	0.000242542	0.000218866	0.000242954	0	1	5301.14	5261.56	5276.72		5484.77	0.947557	6.65386	6.63043	6.67726	-11.8546	6.92251	-14.319	Protein phosphatase 1A	0	0	0.778461	5510.16	2.84771	0.212466	1	1.11414	0.997476	1.30366	0.393467	4172.11;215.004;679.013;379.011;750.019;275.006;244.006;81.0022;0;0;0;0;	4172.11;215.004;679.013;379.011;750.019;275.006;244.006;81.0022;0;0;0;0;	0.952899;0.601903;0.647348;0.820742;0.981924;0.639539;0.608894;0.46988;0;0;0;0;	13602	1.11414	0	0	0	0.99751	1	0.852917	0.863	0.858815	0.857481
Z:\HESI-source-performance\Slice-PASEF\HeLa-phospho\Raw-Data\Unenrich\20221109_HESI-DIA-PASEF-unenrich-HeLa-1000ng_1_1_4987.d	20221109_HESI-DIA-PASEF-unenrich-HeLa-1000ng_1_1_4987	P35813	P35813	PPM1A_HUMAN	PPM1A	5802.14	5787.06	6167.17	5802.14	5787.06	6167.17	6167.17	GSAGAPSVENVK	GSAGAPSVENVK	GSAGAPSVENVK2	2	6.20059e-05	0.000246749	3.52224e-05	0.000231321	0.000203874	0.000218866	0.000204207	0	1	5802.14	5787.06	5788.15		5616.57	0.93866	6.65516	6.63175	6.67858	-11.8546	6.92288	-14.2547	Protein phosphatase 1A	0	0	0.924589	5630.14	2.29514	0.105942	1	0.372979	0.999751	0.601084	0.251676	4348.1;373.01;317.01;770.022;684.013;158.004;296.009;60.0011;122.002;198.004;0;248.006;	4348.1;373.01;317.01;770.022;684.013;158.004;296.009;60.0011;122.002;198.004;0;248.006;	0.996791;0.865398;0.733664;0.909064;0.602452;0.440077;0.65562;0.440077;0.458226;0.611742;0;0.630271;	13602	0.372979	0	0	0	0.999753	1	0.851771	0.863	0.85932	0.855761
Z:\HESI-source-performance\Slice-PASEF\HeLa-phospho\Raw-Data\Unenrich\20221109_HESI-DIA-PASEF-unenrich-HeLa-1000ng_1_1_4988.d	20221109_HESI-DIA-PASEF-unenrich-HeLa-1000ng_1_1_4988	P35813	P35813	PPM1A_HUMAN	PPM1A	6742.18	6708.7	5664.25	6742.18	6708.7	5664.25	5664.25	GSAGAPSVENVK	GSAGAPSVENVK	GSAGAPSVENVK2	2	3.52224e-05	8.51446e-05	3.52224e-05	0.000239292	0.000211595	0.000218866	0.000211954	0	1	6742.18	6708.7	6687.63		6472.39	0.946124	6.65672	6.63329	6.68015	-11.8546	6.92424	-14.3226	Protein phosphatase 1A	0	0	0.920406	6525.18	3.02287	0.171705	0.994084	1.08781	0.999914	1.18852	0.350605	4994.14;776.022;260.007;796.019;952.022;384.011;461.011;78.0022;0;47.0011;193.004;414.013;	4994.14;776.022;260.007;796.019;952.022;384.011;461.011;78.0022;0;47.0011;193.004;414.013;	0.983984;0.753936;0.639903;0.946739;0.747005;0.801709;0.883508;0.45171;0;0.45171;0.502899;0.634323;	13602	1.08781	0	0	0	0.999915	1	0.852604	0.863	0.859759	0.856202
Z:\HESI-source-performance\Slice-PASEF\HeLa-phospho\Raw-Data\Unenrich\20221109_HESI-DIA-PASEF-unenrich-HeLa-1000ng_1_1_4986.d	20221109_HESI-DIA-PASEF-unenrich-HeLa-1000ng_1_1_4986	O14657	O14657	TOR1B_HUMAN	TOR1B	7710.16	7669.86	7178.56	7710.16	7669.86	7178.56	7178.56	GSAIDEDIVTR	GSAIDEDIVTR	GSAIDEDIVTR2	2	0.000600855	0.0107211	0.000784175	0.000266525	0.000242542	0.000218866	0.000242954	0	1	5395.15	5298.57	5313.84		4405.68	0.974582	10.5546	10.5312	10.578	18.2117	10.6671	17.3789	Torsin-1B	0	0	0.76299	4473.1	2.67075	0.206389	0.947798	0	0.989222	1.29641	0.342134	3809.11;1078.03;623.017;508.013;256.008;983.032;473.015;0;	3809.11;1078.03;623.017;508.013;256.008;983.032;473.015;0;	0.989828;0.938203;0.881762;0.937465;0.770718;0.750795;0.902905;0;	21597	0	0	0	0	0.989279	1	0.904792	0.917	0.910467	0.910832
Z:\HESI-source-performance\Slice-PASEF\HeLa-phospho\Raw-Data\Unenrich\20221109_HESI-DIA-PASEF-unenrich-HeLa-1000ng_1_1_4987.d	20221109_HESI-DIA-PASEF-unenrich-HeLa-1000ng_1_1_4987	O14657	O14657	TOR1B_HUMAN	TOR1B	6172.11	6101.19	6027.8	6172.11	6101.19	6027.8	6027.8	GSAIDEDIVTR	GSAIDEDIVTR	GSAIDEDIVTR2	2	0.00845763	0.131445	0.000784175	0.000231321	0.000203874	0.000218866	0.000204207	0	1	6021.18	5953.75	5954.88		7790.46	0.9694	10.5788	10.5554	10.6022	18.2117	10.6563	17.6232	Torsin-1B	0	0	0.888962	7877.2	2.06394	0.106257	0.986393	0	0.882778	1.65664	0.280546	4544.14;1097.03;219.005;380.01;492.015;2977.07;1068.03;0;	4544.14;1097.03;219.005;380.01;492.015;2977.07;1068.03;0;	0.993032;0.937129;0.645903;0.779978;0.656339;0.874632;0.578238;0;	21645	0	0	0	0	0	1	0.898333	0.917	0.910668	0.904286
Z:\HESI-source-performance\Slice-PASEF\HeLa-phospho\Raw-Data\Unenrich\20221109_HESI-DIA-PASEF-unenrich-HeLa-1000ng_1_1_4988.d	20221109_HESI-DIA-PASEF-unenrich-HeLa-1000ng_1_1_4988	Q9NXW9	Q9NXW9	ALKB4_HUMAN	ALKBH4	3338.09	3323.8	3429.97	3338.09	3323.8	3429.97	3429.97	GSAIDPHLDDAWLWGER	GSAIDPHLDDAWLWGER	GSAIDPHLDDAWLWGER3	3	0.00996479	0.180175	0.0216322	0.00119048	0.00117194	0.000381607	0.00117371	0	1	3338.09	3323.8	3313.36		2298.89	0.828062	18.3473	18.3239	18.3707	78.2726	18.4289	77.4395	Alpha-ketoglutarate-dependent dioxygenase alkB homolog 4	0	0	0.679689	2316.05	0.966997	0.244531	1	0	0.845829	1.34912	0.298347	1034.03;1389.04;915.023;155.004;183.005;0;104.002;463.009;207.005;263.007;135.005;254.007;	1034.03;1389.04;915.023;155.004;183.005;0;104.002;463.009;207.005;263.007;135.005;254.007;	0.983564;0.743078;0.781347;0.371942;0.685589;0;0.432276;0.88503;0.615226;0.655696;0.371942;0.58621;	37564	0	0	0	0	0	1	0.879375	0.883	0.877857	0.884175
Z:\HESI-source-performance\Slice-PASEF\HeLa-phospho\Raw-Data\Unenrich\20221109_HESI-DIA-PASEF-unenrich-HeLa-1000ng_1_1_4986.d	20221109_HESI-DIA-PASEF-unenrich-HeLa-1000ng_1_1_4986	P62829	P62829	RL23_HUMAN	RPL23	109948	111033	116002	109948	111033	116002	116002	GSAITGPVAK	GSAITGPVAK	GSAITGPVAK2	2	4.93072e-05	4.58096e-05	3.52224e-05	0.000266525	0.000242542	0.000218866	0.000242954	0	1	94480.8	94368.9	94640.9		100194	0.993396	6.83605	6.8126	6.85947	-8.94393	7.25779	-12.771	60S ribosomal protein L23	0	0	0.942525	100025	5.44511	0.239413	1	1.48289	0.999953	0.795763	0.095099	63299.2;19504.4;11677.3;18907.4;6465.13;1626.04;801.015;330.006;1628.03;1395.03;689.015;0;	63299.2;19504.4;11677.3;18907.4;6465.13;1626.04;801.015;330.006;1628.03;1395.03;689.015;0;	0.997831;0.980868;0.990279;0.980436;0.963981;0.826665;0.922155;0.693105;0.671973;0.925721;0.796166;0;	13974	1.48289	0	0	0	0.999951	1	0.799792	0.807	0.805086	0.802739
Z:\HESI-source-performance\Slice-PASEF\HeLa-phospho\Raw-Data\Unenrich\20221109_HESI-DIA-PASEF-unenrich-HeLa-1000ng_1_1_4987.d	20221109_HESI-DIA-PASEF-unenrich-HeLa-1000ng_1_1_4987	P62829	P62829	RL23_HUMAN	RPL23	123094	120900	119254	123094	120900	119254	119254	GSAITGPVAK	GSAITGPVAK	GSAITGPVAK2	2	4.62597e-05	4.62597e-05	3.52224e-05	0.000231321	0.000203874	0.000218866	0.000204207	0	1	92129.8	91022.9	91040.1		100457	0.99443	6.8373	6.8139	6.86069	-8.94393	7.25358	-12.6964	60S ribosomal protein L23	0	0	0.966562	101659	5.39648	0.385508	1	0.975581	0.999953	0.921836	0.12031	61603.1;19473.5;11053.2;18856.4;5460.1;1838.03;441.01;453.007;2279.05;1738.04;959.023;204.004;	61603.1;19473.5;11053.2;18856.4;5460.1;1838.03;441.01;453.007;2279.05;1738.04;959.023;204.004;	0.994516;0.994501;0.993826;0.984447;0.944446;0.956447;0.794043;0.824815;0.957657;0.83536;0.782164;0.701091;	13974	0.975581	0	0	0	0.999954	1	0.799792	0.807	0.804805	0.802563
Z:\HESI-source-performance\Slice-PASEF\HeLa-phospho\Raw-Data\Unenrich\20221109_HESI-DIA-PASEF-unenrich-HeLa-1000ng_1_1_4988.d	20221109_HESI-DIA-PASEF-unenrich-HeLa-1000ng_1_1_4988	P62829	P62829	RL23_HUMAN	RPL23	131011	129229	125178	131011	129229	125178	125178	GSAITGPVAK	GSAITGPVAK	GSAITGPVAK2	2	3.52224e-05	7.14733e-05	3.52224e-05	0.000239292	0.000211595	0.000218866	0.000211954	0	1	100310	101087	100770		110212	0.994567	6.83887	6.81538	6.86228	-8.94393	7.25598	-12.6728	60S ribosomal protein L23	0	0	0.99011	109710	5.64686	0.224925	1	1.15305	0.999928	0.813764	0.120358	66952.3;22780.5;10577.2;19782.4;5338.13;1775.03;322.007;543.015;2948.06;1592.04;935.016;111.002;	66952.3;22780.5;10577.2;19782.4;5338.13;1775.03;322.007;543.015;2948.06;1592.04;935.016;111.002;	0.99593;0.992014;0.991436;0.97582;0.978579;0.864369;0.726455;0.819524;0.97596;0.80354;0.931928;0.517713;	13974	1.15305	0	0	0	0.999929	1	0.800104	0.807	0.805544	0.802206
Z:\HESI-source-performance\Slice-PASEF\HeLa-phospho\Raw-Data\Unenrich\20221109_HESI-DIA-PASEF-unenrich-HeLa-1000ng_1_1_4986.d	20221109_HESI-DIA-PASEF-unenrich-HeLa-1000ng_1_1_4986	P00519	P00519	ABL1_HUMAN	ABL1	3189.08	3131.63	1688.95	3189.08	3131.63	1688.95	1688.95	GSALGTPAAAEPVTPTSK	GSALGTPAAAEPVTPTSK	GSALGTPAAAEPVTPTSK2	2	0.00800471	0.151025	0.0015252	0.000606306	0.000584795	0.000381607	0.000585938	0	1	915.038	910.815	913.439		1907.75	0.816092	10.2775	10.2541	10.3009	18.4291	10.695	15.213	Tyrosine-protein kinase ABL1	0	0	0.522976	1911.09	1.24762	0.582315	0.838348	0.422507	0.866944	0.853849	0.320747	417.018;380.017;118.003;118.003;0;129.007;0;233.01;136.007;0;219.007;0;	417.018;380.017;118.003;118.003;0;129.007;0;233.01;136.007;0;219.007;0;	0.758944;0.932225;0.644059;0.229346;0;0.229346;0;0.545061;0.222449;0;0.610737;0;	21029	0.422507	0	0	0	0	1	1.04958	1.063	1.05418	1.05816
Z:\HESI-source-performance\Slice-PASEF\HeLa-phospho\Raw-Data\Unenrich\20221109_HESI-DIA-PASEF-unenrich-HeLa-1000ng_1_1_4987.d	20221109_HESI-DIA-PASEF-unenrich-HeLa-1000ng_1_1_4987	P00519	P00519	ABL1_HUMAN	ABL1	931.036	916.302	1699	931.036	916.302	1699	1699	GSALGTPAAAEPVTPTSK	GSALGTPAAAEPVTPTSK	GSALGTPAAAEPVTPTSK2	2	0.00145537	0.022616	0.0015252	0.000231321	0.000203874	0.000381607	0.000204207	0	1	931.036	916.302	916.476		2752.38	0.71296	10.29	10.2666	10.3134	18.4291	10.6839	15.3033	Tyrosine-protein kinase ABL1	0	0	0.816784	2796.11	1.60521	0.0266949	0.839903	0.307323	0.977663	1.19312	0.201829	370.014;284.008;277.014;774.031;0;0;0;68.0033;101.003;609.024;154.007;259.01;	370.014;284.008;277.014;774.031;0;0;0;68.0033;101.003;609.024;154.007;259.01;	0.883518;0.603441;0.597427;0.937928;0;0;0;0.423239;0.423239;0.761168;0.542582;0.593159;	21053	0.307323	0	0	0	0.977384	1	1.0576	1.063	1.05462	1.06553
Z:\HESI-source-performance\Slice-PASEF\HeLa-phospho\Raw-Data\Unenrich\20221109_HESI-DIA-PASEF-unenrich-HeLa-1000ng_1_1_4986.d	20221109_HESI-DIA-PASEF-unenrich-HeLa-1000ng_1_1_4986	P50851	P50851	LRBA_HUMAN	LRBA	111575	110642	96217.8	111575	110642	96217.8	96217.8	GSAMQVSPLMFTDK	GSAMQVSPLMFTDK	GSAMQVSPLMFTDK2	2	0.00010255	0.00026342	5.08027e-05	0.000266525	0.000242542	0.000218866	0.000242954	0	1	5736.21	5568.73	5584.77		9158.99	0.915754	16.9116	16.8882	16.935	65.6826	16.8536	66.1184	Lipopolysaccharide-responsive and beige-like anchor protein	0	0	0.510627	9407.35	2.08593	0.555544	0.820217	0.81522	0.999732	1.07396	0.0928168	2780.11;1051.03;1905.07;528.017;596.02;518.018;5735.21;412.014;808.033;184.006;5022.17;196.006;	2780.11;1051.03;1905.07;528.017;596.02;518.018;5735.21;412.014;808.033;184.006;5022.17;196.006;	0.997167;0.94423;0.781236;0.834739;0.95983;0.652502;0.866985;0.856529;0.940883;0.449744;0.670072;0.37996;	34627	0.81522	0	0	0	0.999737	1	1.00708	1.017	1.00645	1.01738
Z:\HESI-source-performance\Slice-PASEF\HeLa-phospho\Raw-Data\Unenrich\20221109_HESI-DIA-PASEF-unenrich-HeLa-1000ng_1_1_4987.d	20221109_HESI-DIA-PASEF-unenrich-HeLa-1000ng_1_1_4987	P50851	P50851	LRBA_HUMAN	LRBA	144745	144940	95276.3	144745	144940	95276.3	95276.3	GSAMQVSPLMFTDK	GSAMQVSPLMFTDK	GSAMQVSPLMFTDK2	2	5.08027e-05	5.46388e-05	5.08027e-05	0.000231321	0.000203874	0.000218866	0.000204207	0	1	5307.18	5258.25	5259.25		7254.19	0.919711	16.9122	16.8888	16.9357	65.6826	16.8552	66.1307	Lipopolysaccharide-responsive and beige-like anchor protein	0	0	0.757926	7320.3	2.14293	0.414319	0.498484	1.29374	0.999945	0.82699	0.0882232	2543.09;1241.04;1523.05;993.04;664.024;690.022;6444.23;691.025;406.012;438.012;11509.4;0;	2543.09;1241.04;1523.05;993.04;664.024;690.022;6444.23;691.025;406.012;438.012;11509.4;0;	0.913365;0.993821;0.869919;0.942836;0.975938;0.705638;0.869533;0.944919;0.761846;0.473716;0.872039;0;	34627	1.29374	0	0	0	0.999945	1	1.00146	1.017	1.00647	1.01138
Z:\HESI-source-performance\Slice-PASEF\HeLa-phospho\Raw-Data\Unenrich\20221109_HESI-DIA-PASEF-unenrich-HeLa-1000ng_1_1_4988.d	20221109_HESI-DIA-PASEF-unenrich-HeLa-1000ng_1_1_4988	P50851	P50851	LRBA_HUMAN	LRBA	56859.5	56443.5	97065.5	56859.5	56443.5	97065.5	97065.5	GSAMQVSPLMFTDK	GSAMQVSPLMFTDK	GSAMQVSPLMFTDK2	2	0.00219844	0.0484629	5.08027e-05	0.000239292	0.000211595	0.000218866	0.000211954	0	1	4614.15	4587.84	4573.44		9607.83	0.853766	16.9021	16.8787	16.9255	65.6826	16.8638	66.0249	Lipopolysaccharide-responsive and beige-like anchor protein	0	0	0.649508	9693.35	1.49659	0.50488	0.217649	0.554614	0.953264	1.7402	0.0576297	1859.06;1251.04;1504.05;1001.03;15.0004;425.017;2229.09;86.003;264.009;220.009;2023.08;0;	1859.06;1251.04;1504.05;1001.03;15.0004;425.017;2229.09;86.003;264.009;220.009;2023.08;0;	0.784989;0.834294;0.954974;0.817892;0.516486;0.70923;0.763073;0.404692;0.619391;0.676814;0.708489;0;	34603	0.554614	0	0	0	0.951537	1	1.0074	1.017	1.00712	1.01694
Z:\HESI-source-performance\Slice-PASEF\HeLa-phospho\Raw-Data\Unenrich\20221109_HESI-DIA-PASEF-unenrich-HeLa-1000ng_1_1_4986.d	20221109_HESI-DIA-PASEF-unenrich-HeLa-1000ng_1_1_4986	P78417	P78417	GSTO1_HUMAN	GSTO1	187937	187463	181204	187937	187463	181204	181204	GSAPPGPVPEGSIR	GSAPPGPVPEGSIR	GSAPPGPVPEGSIR2	2	0.00023122	0.00255341	0.000320911	0.000266525	0.000242542	0.000218866	0.000242954	0	1	5645.17	5566.48	5582.52		4522.39	0.876778	9.76355	9.74016	9.78697	12.601	9.94062	11.2585	Glutathione S-transferase omega-1	0	0	0.733831	4573.13	2.02366	0.158772	0.997999	0.715066	0.997412	1.71573	0.451516	11314.3;3117.1;1869.05;734.019;836.025;659.02;421.011;304.011;242.008;4165.14;	11314.3;3117.1;1869.05;734.019;836.025;659.02;421.011;304.011;242.008;4165.14;	0.950734;0.805769;0.987932;0.760765;0.972729;0.897401;0.459444;0.757524;0.48705;0.874258;	19975	0.715066	0	0	0	0.997447	1	0.956563	0.971	0.961838	0.965058
Z:\HESI-source-performance\Slice-PASEF\HeLa-phospho\Raw-Data\Unenrich\20221109_HESI-DIA-PASEF-unenrich-HeLa-1000ng_1_1_4987.d	20221109_HESI-DIA-PASEF-unenrich-HeLa-1000ng_1_1_4987	P78417	P78417	GSTO1_HUMAN	GSTO1	178667	179301	185183	178667	179301	185183	185183	GSAPPGPVPEGSIR	GSAPPGPVPEGSIR	GSAPPGPVPEGSIR2	2	0.00116939	0.0162005	0.000320911	0.000231321	0.000203874	0.000218866	0.000204207	0	1	5595.18	5581.19	5582.25		3332.37	0.932526	9.76435	9.74083	9.78774	12.601	9.94317	11.3163	Glutathione S-transferase omega-1	0	0	0.16049	3340.09	0.811694	0.20923	1	0	0.983898	1.02215	0.487395	5141.19;2549.08;2385.08;1211.04;633.02;661.022;0;472.014;440.011;2353.08;	5141.19;2549.08;2385.08;1211.04;633.02;661.022;0;472.014;440.011;2353.08;	0.673775;0.910568;0.944945;0.920008;0.772671;0.972389;0;0.773494;0.673222;0.940668;	19975	0	0	0	0	0.9838	1	0.948958	0.971	0.962168	0.957251
Z:\HESI-source-performance\Slice-PASEF\HeLa-phospho\Raw-Data\Unenrich\20221109_HESI-DIA-PASEF-unenrich-HeLa-1000ng_1_1_4988.d	20221109_HESI-DIA-PASEF-unenrich-HeLa-1000ng_1_1_4988	P78417	P78417	GSTO1_HUMAN	GSTO1	180549	177233	177508	180549	177233	177508	177508	GSAPPGPVPEGSIR	GSAPPGPVPEGSIR	GSAPPGPVPEGSIR2	2	0.000864031	0.0219642	0.000320911	0.000239292	0.000211595	0.000218866	0.000211954	0	1	4434.14	4366.93	4353.22		9263.18	0.921335	9.77798	9.75458	9.8014	12.601	9.94817	11.4082	Glutathione S-transferase omega-1	0	0	0.800086	9435.36	1.29397	0.0980289	1	0.375771	0.978263	1.59318	0.455054	7684.24;1591.05;2280.07;725.025;304.008;563.019;254.006;322.01;254.008;2047.07;	7684.24;1591.05;2280.07;725.025;304.008;563.019;254.006;322.01;254.008;2047.07;	0.908327;0.954025;0.92885;0.841867;0.471097;0.798518;0.609076;0.59222;0.6056;0.907128;	19999	0.375771	0	0	0	0.978036	1	0.958229	0.971	0.96323	0.965924
Z:\HESI-source-performance\Slice-PASEF\HeLa-phospho\Raw-Data\Unenrich\20221109_HESI-DIA-PASEF-unenrich-HeLa-1000ng_1_1_4986.d	20221109_HESI-DIA-PASEF-unenrich-HeLa-1000ng_1_1_4986	O00541	O00541	PESC_HUMAN	PES1	30734.8	31030.7	32102.1	30734.8	31030.7	32102.1	32102.1	GSATNYITR	GSATNYITR	GSATNYITR2	2	4.93072e-05	4.19382e-05	3.52224e-05	0.000266525	0.000242542	0.000218866	0.000242954	0	1	5404.12	5315.36	5330.68		8037.47	0.854871	7.20035	7.17693	7.22376	-9.1222	7.23713	-9.2477	Pescadillo homolog	0	0	0.89102	8148.2	2.34722	0.395774	1	1.40809	0.999957	2.16956	0.217411	2458.07;1896.03;1050.02;857.019;1450.04;465.012;114.002;352.009;32.001;299.006;436.012;281.006;	2458.07;1896.03;1050.02;857.019;1450.04;465.012;114.002;352.009;32.001;299.006;436.012;281.006;	0.963656;0.772415;0.749101;0.675244;0.741746;0.766329;0.312845;0.451552;0.573684;0.862333;0.673301;0.613048;	14721	1.40809	0	0	0	0.999951	1	0.813864	0.824	0.820487	0.817356
Z:\HESI-source-performance\Slice-PASEF\HeLa-phospho\Raw-Data\Unenrich\20221109_HESI-DIA-PASEF-unenrich-HeLa-1000ng_1_1_4987.d	20221109_HESI-DIA-PASEF-unenrich-HeLa-1000ng_1_1_4987	O00541	O00541	PESC_HUMAN	PES1	35395.9	35190.5	31534.6	35395.9	35190.5	31534.6	31534.6	GSATNYITR	GSATNYITR	GSATNYITR2	2	6.20059e-05	7.05124e-05	3.52224e-05	0.000231321	0.000203874	0.000218866	0.000204207	0	1	12495.3	12585.7	12588.1		9169.83	0.951522	7.23666	7.21323	7.2601	-9.1222	7.23317	-8.94568	Pescadillo homolog	0	0	0.940365	9102.2	3.24295	0.551243	1	0.439298	0.999929	1.93182	0.149509	4832.09;4002.08;3661.08;1830.03;1219.03;817.016;155.004;1015.02;225.006;119.002;542.012;1606.03;	4832.09;4002.08;3661.08;1830.03;1219.03;817.016;155.004;1015.02;225.006;119.002;542.012;1606.03;	0.963778;0.969784;0.915383;0.879255;0.764638;0.717483;0.542282;0.427606;0.438138;0.530528;0.725951;0.730226;	14793	0.439298	0	0	0	0.999929	1	0.814773	0.824	0.820371	0.818214
Z:\HESI-source-performance\Slice-PASEF\HeLa-phospho\Raw-Data\Unenrich\20221109_HESI-DIA-PASEF-unenrich-HeLa-1000ng_1_1_4988.d	20221109_HESI-DIA-PASEF-unenrich-HeLa-1000ng_1_1_4988	O00541	O00541	PESC_HUMAN	PES1	32127.8	31510.1	33866.5	32127.8	31510.1	33866.5	33866.5	GSATNYITR	GSATNYITR	GSATNYITR2	2	3.52224e-05	0.000553673	3.52224e-05	0.000239292	0.000211595	0.000218866	0.000211954	0	1	7736.19	7607.21	7583.33		9653.6	0.909979	7.22656	7.20314	7.24994	-9.1222	7.23549	-9.05977	Pescadillo homolog	0	0	0.942151	9848.18	2.56466	0.555662	1	1.66024	0.99944	1.09438	0.17346	1902.05;3805.09;2029.05;669.012;2381.06;244.006;303.006;994.019;0;240.006;810.016;1416.03;	1902.05;3805.09;2029.05;669.012;2381.06;244.006;303.006;994.019;0;240.006;810.016;1416.03;	0.927835;0.957601;0.803935;0.909392;0.867265;0.658993;0.885667;0.835746;0;0.704895;0.920956;0.96432;	14769	1.66024	0	0	0	0.999446	1	0.813523	0.824	0.82108	0.816329
Z:\HESI-source-performance\Slice-PASEF\HeLa-phospho\Raw-Data\Unenrich\20221109_HESI-DIA-PASEF-unenrich-HeLa-1000ng_1_1_4986.d	20221109_HESI-DIA-PASEF-unenrich-HeLa-1000ng_1_1_4986	P58107	P58107	EPIPL_HUMAN	EPPK1	199005	197886	191571	199005	197886	191571	191571	GSAVHQLSEELR	GSAVHQLSEELR	GSAVHQLSEELR2	2	1.70092e-06	1.70092e-06	1.70092e-06	0.000266525	0.000242542	0.000218866	0.000242954	0	1	28461.9	28125.9	28207		123446	0.987888	9.55283	9.52941	9.57622	8.81344	9.46381	9.56257	Epiplakin	0	0	0.992393	124562	5.48836	0.738617	1	2.71576	0.999998	1.30398	0.282825	12922.4;10724.4;8780.31;8957.27;6811.25;5648.18;6200.23;3851.11;4311.15;2190.07;411.012;901.034;	12922.4;10724.4;8780.31;8957.27;6811.25;5648.18;6200.23;3851.11;4311.15;2190.07;411.012;901.034;	0.981628;0.990716;0.992033;0.980439;0.944025;0.974886;0.920257;0.979212;0.938898;0.891112;0.603517;0.637352;	19543	2.71576	0	0	0	0.999998	1	0.959687	0.976	0.966888	0.968406
Z:\HESI-source-performance\Slice-PASEF\HeLa-phospho\Raw-Data\Unenrich\20221109_HESI-DIA-PASEF-unenrich-HeLa-1000ng_1_1_4987.d	20221109_HESI-DIA-PASEF-unenrich-HeLa-1000ng_1_1_4987	P58107	P58107	EPIPL_HUMAN	EPPK1	195297	193167	194477	195297	193167	194477	194477	GSAVHQLSEELR	GSAVHQLSEELR	GSAVHQLSEELR2	2	6.43125e-06	6.43125e-06	1.70092e-06	0.000231321	0.000203874	0.000218866	0.000204207	0	1	28856.9	29396	29401.5		128826	0.989419	9.55349	9.53009	9.57692	8.81344	9.45906	9.60948	Epiplakin	0	0	0.982358	126440	5.81215	0.662582	1	3.33458	0.999994	1.84183	0.405947	12862.4;10856.4;9157.27;8843.31;6224.18;5590.18;6649.2;3731.13;4199.14;2142.06;186.004;267.01;	12862.4;10856.4;9157.27;8843.31;6224.18;5590.18;6649.2;3731.13;4199.14;2142.06;186.004;267.01;	0.96051;0.995363;0.992981;0.978433;0.965841;0.995516;0.975518;0.980022;0.920464;0.874237;0.611813;0.699232;	19543	3.33458	0	0	0	0.999994	1	0.958542	0.976	0.96704	0.967163
Z:\HESI-source-performance\Slice-PASEF\HeLa-phospho\Raw-Data\Unenrich\20221109_HESI-DIA-PASEF-unenrich-HeLa-1000ng_1_1_4988.d	20221109_HESI-DIA-PASEF-unenrich-HeLa-1000ng_1_1_4988	P58107	P58107	EPIPL_HUMAN	EPPK1	191101	189032	193914	191101	189032	193914	193914	GSAVHQLSEELR	GSAVHQLSEELR	GSAVHQLSEELR2	2	2.94593e-06	2.94593e-06	1.70092e-06	0.000239292	0.000211595	0.000218866	0.000211954	0	1	27827.9	27589.5	27502.9		117432	0.97884	9.56729	9.54388	9.59072	8.81344	9.46104	9.66642	Epiplakin	0	0	0.987093	118820	5.21499	0.782565	1	3.45242	0.999997	1.31086	0.54901	12685.4;10333.3;8907.28;8587.27;7669.25;6454.19;5719.16;3473.1;4376.14;1932.06;57.0014;214.009;	12685.4;10333.3;8907.28;8587.27;7669.25;6454.19;5719.16;3473.1;4376.14;1932.06;57.0014;214.009;	0.93161;0.988049;0.9533;0.994249;0.946326;0.959142;0.952497;0.968856;0.888572;0.959713;0.454498;0.661487;	19567	3.45242	0	0	0	0.999997	1	0.958229	0.976	0.96807	0.965924
Z:\HESI-source-performance\Slice-PASEF\HeLa-phospho\Raw-Data\Unenrich\20221109_HESI-DIA-PASEF-unenrich-HeLa-1000ng_1_1_4986.d	20221109_HESI-DIA-PASEF-unenrich-HeLa-1000ng_1_1_4986	P58107	P58107	EPIPL_HUMAN	EPPK1	199005	197886	191571	199005	197886	191571	191571	GSAVHQLSEELR	GSAVHQLSEELR	GSAVHQLSEELR3	3	1.0147e-05	1.0147e-05	1.0147e-05	0.000266525	0.000242542	0.000218866	0.000242954	0	1	78222.5	77346.4	77569.3		124633	0.992549	9.56322	9.53981	9.58662	8.81344	9.46381	9.64491	Epiplakin	0	0	0.986531	125682	5.92751	0.470578	1	0.883667	0.99999	1.16479	0.159549	26879.4;39365.8;18922.3;22239.4;19934.4;13235.2;10755.2;2923.06;3095.06;6138.11;6417.1;3394.05;	26879.4;39365.8;18922.3;22239.4;19934.4;13235.2;10755.2;2923.06;3095.06;6138.11;6417.1;3394.05;	0.994011;0.995407;0.992421;0.989607;0.987026;0.983092;0.992909;0.955653;0.890906;0.92898;0.974093;0.983297;	19563	0.883667	0	0	0	0.99999	1	0.754687	0.766	0.763649	0.759288
Z:\HESI-source-performance\Slice-PASEF\HeLa-phospho\Raw-Data\Unenrich\20221109_HESI-DIA-PASEF-unenrich-HeLa-1000ng_1_1_4987.d	20221109_HESI-DIA-PASEF-unenrich-HeLa-1000ng_1_1_4987	P58107	P58107	EPIPL_HUMAN	EPPK1	195297	193167	194477	195297	193167	194477	194477	GSAVHQLSEELR	GSAVHQLSEELR	GSAVHQLSEELR3	3	6.20059e-05	9.55334e-05	1.0147e-05	0.000231321	0.000203874	0.000218866	0.000204207	0	1	82889.4	84437.7	84453.7		132499	0.995495	9.55219	9.52878	9.57564	8.81344	9.45906	9.59897	Epiplakin	0	0	0.995165	130044	6.38956	0.450282	1	0.822476	0.999904	1.44961	0.219385	26901.4;40393.7;22942.4;22084.4;19553.3;17040.3;11948.2;2548.04;1697.03;4938.11;6230.1;3773.07;	26901.4;40393.7;22942.4;22084.4;19553.3;17040.3;11948.2;2548.04;1697.03;4938.11;6230.1;3773.07;	0.987597;0.996703;0.99235;0.990145;0.996691;0.979722;0.98926;0.978486;0.86894;0.991867;0.974487;0.969713;	19539	0.822476	0	0	0	0.999904	1	0.75375	0.766	0.763969	0.758052
Z:\HESI-source-performance\Slice-PASEF\HeLa-phospho\Raw-Data\Unenrich\20221109_HESI-DIA-PASEF-unenrich-HeLa-1000ng_1_1_4988.d	20221109_HESI-DIA-PASEF-unenrich-HeLa-1000ng_1_1_4988	P58107	P58107	EPIPL_HUMAN	EPPK1	191101	189032	193914	191101	189032	193914	193914	GSAVHQLSEELR	GSAVHQLSEELR	GSAVHQLSEELR3	3	3.52224e-05	8.60875e-05	1.0147e-05	0.000239292	0.000211595	0.000218866	0.000211954	0	1	86602.6	85998.2	85728.2		134192	0.995659	9.5543	9.53088	9.57769	8.81344	9.46104	9.56253	Epiplakin	0	0	0.989373	135561	6.31702	0.503736	1	0.792376	0.999913	1.32858	0.11972	25263.4;39949.8;23480.4;22865.4;23172.4;15585.2;13240.2;3277.05;2454.05;4461.08;4992.09;3185.06;	25263.4;39949.8;23480.4;22865.4;23172.4;15585.2;13240.2;3277.05;2454.05;4461.08;4992.09;3185.06;	0.976935;0.997758;0.998299;0.984787;0.989364;0.98943;0.996047;0.949397;0.940777;0.984352;0.96071;0.953565;	19539	0.792376	0	0	0	0.999914	1	0.755	0.766	0.764037	0.758953
Z:\HESI-source-performance\Slice-PASEF\HeLa-phospho\Raw-Data\Unenrich\20221109_HESI-DIA-PASEF-unenrich-HeLa-1000ng_1_1_4986.d	20221109_HESI-DIA-PASEF-unenrich-HeLa-1000ng_1_1_4986	P52756	P52756	RBM5_HUMAN	RBM5	13203.4	13160.4	12511.7	13203.4	13160.4	12511.7	12511.7	GSAYGLSGADSYK	GSAYGLSGADSYK	GSAYGLSGADSYK2	2	0.0033741	0.0677944	0.00120274	0.000266525	0.000242542	0.000218866	0.000242954	0	1	2185.07	2164.19	2170.43		6944.37	0.792557	9.41104	9.38757	9.43443	7.13499	9.24949	8.44651	RNA-binding protein 5	0	0	0.765268	6991.21	1.457	0.382387	0.931756	0.543933	0.935545	1.13405	0.212622	1132.04;333.01;677.018;87.0025;737.021;376.012;762.022;122.003;274.008;243.008;8800.27;184.004;	1132.04;333.01;677.018;87.0025;737.021;376.012;762.022;122.003;274.008;243.008;8800.27;184.004;	0.928947;0.499228;0.589003;0.260142;0.823192;0.748439;0.880334;0.673756;0.810959;0.541751;0.931032;0.39704;	19252	0.543933	0	0	0	0.932206	1	0.92125	0.936	0.928653	0.92849
Z:\HESI-source-performance\Slice-PASEF\HeLa-phospho\Raw-Data\Unenrich\20221109_HESI-DIA-PASEF-unenrich-HeLa-1000ng_1_1_4988.d	20221109_HESI-DIA-PASEF-unenrich-HeLa-1000ng_1_1_4988	P52756	P52756	RBM5_HUMAN	RBM5	12692.4	12529.9	13907.4	12692.4	12529.9	13907.4	13907.4	GSAYGLSGADSYK	GSAYGLSGADSYK	GSAYGLSGADSYK2	2	0.00114177	0.0253908	0.00120274	0.000239292	0.000211595	0.000218866	0.000211954	0	1	3851.11	3805.67	3793.72		5953.12	0.896729	9.37864	9.35523	9.40205	7.13499	9.245	8.18248	RNA-binding protein 5	0	0	0.342566	6043.17	1.82181	0.595828	1	1.35639	0.974957	0.819129	0.309027	1760.05;830.026;1609.05;0;0;482.013;475.016;122.003;827.026;133.005;2815.08;703.021;	1760.05;830.026;1609.05;0;0;482.013;475.016;122.003;827.026;133.005;2815.08;703.021;	0.914683;0.941834;0.925565;0;0;0.734911;0.977206;0.651717;0.859889;0.253966;0.602453;0.773498;	19180	1.35639	0	0	0	0.974609	1	0.926042	0.936	0.929541	0.931932
Z:\HESI-source-performance\Slice-PASEF\HeLa-phospho\Raw-Data\Unenrich\20221109_HESI-DIA-PASEF-unenrich-HeLa-1000ng_1_1_4986.d	20221109_HESI-DIA-PASEF-unenrich-HeLa-1000ng_1_1_4986	Q5RKV6	Q5RKV6	EXOS6_HUMAN	EXOSC6	29068.7	28799	28609.5	29068.7	28799	28609.5	28609.5	GSAYLEAGGTK	GSAYLEAGGTK	GSAYLEAGGTK2	2	0.00010255	0.000281788	3.52224e-05	0.000266525	0.000242542	0.000218866	0.000242954	0	1	11008.3	10775.6	10806.6		9553	0.96775	7.01558	6.99213	7.03898	-9.72474	7.16753	-10.9715	Exosome complex component MTR3	0	0	0.850475	9731.27	3.30798	0.601451	1	0.00717553	0.999714	1.74418	0.09372	5536.15;3515.08;1957.05;827.017;237.005;519.013;0;152.003;536.015;824.017;97.0021;197.004;	5536.15;3515.08;1957.05;827.017;237.005;519.013;0;152.003;536.015;824.017;97.0021;197.004;	0.965368;0.96533;0.978834;0.768893;0.862081;0.336737;0;0.351871;0.803876;0.961456;0.373846;0.565107;	14343	0.00717553	0	0	0	0.999718	1	0.844271	0.855	0.851058	0.848479
Z:\HESI-source-performance\Slice-PASEF\HeLa-phospho\Raw-Data\Unenrich\20221109_HESI-DIA-PASEF-unenrich-HeLa-1000ng_1_1_4987.d	20221109_HESI-DIA-PASEF-unenrich-HeLa-1000ng_1_1_4987	Q5RKV6	Q5RKV6	EXOS6_HUMAN	EXOSC6	29599.6	29376.9	29674.7	29599.6	29376.9	29674.7	29674.7	GSAYLEAGGTK	GSAYLEAGGTK	GSAYLEAGGTK2	2	6.20059e-05	0.000160688	3.52224e-05	0.000231321	0.000203874	0.000218866	0.000204207	0	1	10750.3	10675.4	10677.4		12388.8	0.966317	7.01685	6.99343	7.04027	-9.72474	7.16449	-10.9349	Exosome complex component MTR3	0	0	0.805777	12473.3	2.71883	0.562893	0.942011	0.727741	0.999838	1.06811	0.279236	4647.13;3592.08;2511.06;1030.02;78.0021;772.023;549.011;83.002;429.011;1169.03;0;189.004;	4647.13;3592.08;2511.06;1030.02;78.0021;772.023;549.011;83.002;429.011;1169.03;0;189.004;	0.978315;0.986153;0.91574;0.769474;0.459724;0.627814;0.894769;0.459724;0.737707;0.70716;0;0.465685;	14343	0.727741	0	0	0	0.999839	1	0.844792	0.855	0.850814	0.848839
Z:\HESI-source-performance\Slice-PASEF\HeLa-phospho\Raw-Data\Unenrich\20221109_HESI-DIA-PASEF-unenrich-HeLa-1000ng_1_1_4988.d	20221109_HESI-DIA-PASEF-unenrich-HeLa-1000ng_1_1_4988	Q5RKV6	Q5RKV6	EXOS6_HUMAN	EXOSC6	32114.7	32105.3	31993.2	32114.7	32105.3	31993.2	31993.2	GSAYLEAGGTK	GSAYLEAGGTK	GSAYLEAGGTK2	2	3.52224e-05	0.000360713	3.52224e-05	0.000239292	0.000211595	0.000218866	0.000211954	0	1	10016.2	9944.97	9913.75		10653.1	0.937002	7.03015	7.00674	7.05356	-9.72474	7.1665	-10.7907	Exosome complex component MTR3	0	0	0.941535	10763.3	2.96481	0.592003	1	0.494422	0.999635	1.09706	0.153968	3834.07;3852.1;2330.06;960.019;0;546.011;93.0022;326.009;137.004;901.021;162.005;0;	3834.07;3852.1;2330.06;960.019;0;546.011;93.0022;326.009;137.004;901.021;162.005;0;	0.888846;0.957876;0.981734;0.779003;0;0.585898;0.266185;0.800102;0.546828;0.754981;0.430485;0;	14367	0.494422	0	0	0	0.999639	1	0.846979	0.855	0.8517	0.85057
Z:\HESI-source-performance\Slice-PASEF\HeLa-phospho\Raw-Data\Unenrich\20221109_HESI-DIA-PASEF-unenrich-HeLa-1000ng_1_1_4987.d	20221109_HESI-DIA-PASEF-unenrich-HeLa-1000ng_1_1_4987	O75348	O75348	VATG1_HUMAN	ATP6V1G1	25522.8	25191.3	24801	25522.8	25191.3	24801	24801	GSC(UniMod:4)STEVEKETQEK	GSCSTEVEKETQEK	GSC(UniMod:4)STEVEKETQEK2	2	0.00596075	0.099132	0.0128226	0.000231321	0.000203874	0.000218866	0.000204207	0	1	246.01	240.807	240.852		3812.49	0.816497	4.29374	4.27031	4.31719	-34.4582	4.35962	-34.3231	V-type proton ATPase subunit G 1	0	0	0.335912	3894.14	1.37917	0.0454208	0.989858	0	0.908971	0	-10000000	117.003;0;0;129.007;0;0;0;183.007;0;0;0;128.007;	117.003;0;0;129.007;0;0;0;183.007;0;0;0;128.007;	0.816497;0;0;0.816497;0;0;0;0;0;0;0;0;	8762	0	0	0	0	0.900868	1	1.0675	1.085	1.07712	1.07501
Z:\HESI-source-performance\Slice-PASEF\HeLa-phospho\Raw-Data\Unenrich\20221109_HESI-DIA-PASEF-unenrich-HeLa-1000ng_1_1_4986.d	20221109_HESI-DIA-PASEF-unenrich-HeLa-1000ng_1_1_4986	O75348	O75348	VATG1_HUMAN	ATP6V1G1	27194.8	27210	25905.1	27194.8	27210	25905.1	25905.1	GSC(UniMod:4)STEVEKETQEK	GSCSTEVEKETQEK	GSC(UniMod:4)STEVEKETQEK3	3	0.00010255	0.000239712	4.77939e-05	0.000266525	0.000242542	0.000218866	0.000242954	0	1	3388.06	3361.45	3371.13		4116.4	0.843397	4.29888	4.27544	4.32227	-34.4582	4.35873	-34.3381	V-type proton ATPase subunit G 1	0	0	0.771993	4137.07	2.41068	0.343827	0.90879	0	0.999756	1.51801	0.268824	1764.03;965.019;659.012;310.006;845.015;0;251.004;124.002;339.008;0;0;0;	1764.03;965.019;659.012;310.006;845.015;0;251.004;124.002;339.008;0;0;0;	0.934703;0.956966;0.432684;0.244159;0.56558;0;0.691878;0.357785;0.753124;0;0;0;	8775	0	0	0	0	0.99976	1	0.806818	0.812	0.809733	0.810215
Z:\HESI-source-performance\Slice-PASEF\HeLa-phospho\Raw-Data\Unenrich\20221109_HESI-DIA-PASEF-unenrich-HeLa-1000ng_1_1_4987.d	20221109_HESI-DIA-PASEF-unenrich-HeLa-1000ng_1_1_4987	O75348	O75348	VATG1_HUMAN	ATP6V1G1	25522.8	25191.3	24801	25522.8	25191.3	24801	24801	GSC(UniMod:4)STEVEKETQEK	GSCSTEVEKETQEK	GSC(UniMod:4)STEVEKETQEK3	3	4.77939e-05	4.77939e-05	4.77939e-05	0.000231321	0.000203874	0.000218866	0.000204207	0	1	3522.08	3442.47	3443.12		5753.19	0.878621	4.28854	4.26511	4.31196	-34.4582	4.35962	-34.3817	V-type proton ATPase subunit G 1	0	0	0.932023	5885.14	2.50466	0.497526	1	0	0.999952	1.7112	0.459712	1621.04;1429.04;472.011;377.006;155.004;171.004;0;0;255.006;233.006;0;0;	1621.04;1429.04;472.011;377.006;155.004;171.004;0;0;255.006;233.006;0;0;	0.968781;0.898601;0.508491;0.541173;0.551218;0.523677;0;0;0.758339;0.597691;0;0;	8751	0	0	0	0	0.999952	1	0.807841	0.812	0.809839	0.811138
Z:\HESI-source-performance\Slice-PASEF\HeLa-phospho\Raw-Data\Unenrich\20221109_HESI-DIA-PASEF-unenrich-HeLa-1000ng_1_1_4988.d	20221109_HESI-DIA-PASEF-unenrich-HeLa-1000ng_1_1_4988	O75348	O75348	VATG1_HUMAN	ATP6V1G1	24750.7	24472.8	26113.5	24750.7	24472.8	26113.5	26113.5	GSC(UniMod:4)STEVEKETQEK	GSCSTEVEKETQEK	GSC(UniMod:4)STEVEKETQEK3	3	0.000667945	0.0187924	4.77939e-05	0.000239292	0.000211595	0.000218866	0.000211954	0	1	3564.07	3504.74	3493.74		2593.85	0.865473	4.32486	4.30145	4.34829	-34.4582	4.36436	-34.0715	V-type proton ATPase subunit G 1	0	0	0.271591	2646.07	1.97884	0.495131	0.0585109	0	0.981343	1.39434	0.319165	1505.03;1401.03;658.015;215.006;200.004;0;176.004;0;523.011;92.0019;188.004;0;	1505.03;1401.03;658.015;215.006;200.004;0;176.004;0;523.011;92.0019;188.004;0;	0.963168;0.844044;0.687649;0.722531;0.410464;0;0.59464;0;0.721896;0.59464;0.607344;0;	8823	0	0	0	0	0.981208	1	0.806136	0.812	0.81032	0.808495
Z:\HESI-source-performance\Slice-PASEF\HeLa-phospho\Raw-Data\Unenrich\20221109_HESI-DIA-PASEF-unenrich-HeLa-1000ng_1_1_4986.d	20221109_HESI-DIA-PASEF-unenrich-HeLa-1000ng_1_1_4986	Q6P996	Q6P996	PDXD1_HUMAN	PDXDC1	28228.6	27978.5	30153.9	28228.6	27978.5	30153.9	30153.9	GSDALSETSSVSHIEDLEK	GSDALSETSSVSHIEDLEK	GSDALSETSSVSHIEDLEK3	3	0.000140351	0.000555693	3.52224e-05	0.000266525	0.000242542	0.000218866	0.000242954	0	1	10993.3	10675.4	10706.1		5543.46	0.940599	12.8312	12.8078	12.8547	36.0732	12.9639	35.1376	Pyridoxal-dependent decarboxylase domain-containing protein 1	0	0	0.922924	5692.17	2.48271	0.297649	1	0.791054	0.999436	1.57882	0.250177	6906.22;2827.09;503.014;148.006;1112.03;1260.04;85.0027;131.004;369.011;887.027;790.025;772.027;	6906.22;2827.09;503.014;148.006;1112.03;1260.04;85.0027;131.004;369.011;887.027;790.025;772.027;	0.978595;0.931963;0.540705;0.619845;0.747891;0.751723;0.364161;0.602431;0.476991;0.762984;0.945747;0.963825;	26263	0.791054	0	0	0	0.999444	1	0.94625	0.949	0.940231	0.954584
Z:\HESI-source-performance\Slice-PASEF\HeLa-phospho\Raw-Data\Unenrich\20221109_HESI-DIA-PASEF-unenrich-HeLa-1000ng_1_1_4987.d	20221109_HESI-DIA-PASEF-unenrich-HeLa-1000ng_1_1_4987	Q6P996	Q6P996	PDXD1_HUMAN	PDXDC1	31022.7	31022.4	29132	31022.7	31022.4	29132	29132	GSDALSETSSVSHIEDLEK	GSDALSETSSVSHIEDLEK	GSDALSETSSVSHIEDLEK3	3	6.20059e-05	0.000705871	3.52224e-05	0.000231321	0.000203874	0.000218866	0.000204207	0	1	10801.3	10687.1	10689.1		4485.06	0.977842	12.8207	12.7973	12.8441	36.0732	12.9617	35.0889	Pyridoxal-dependent decarboxylase domain-containing protein 1	0	0	0.865546	4532.15	3.05755	0.346237	1	0.82676	0.999287	1.30157	0.205158	7265.2;2101.06;108.003;186.006;877.03;1435.05;117.003;57.0013;417.013;540.016;1204.04;1144.03;	7265.2;2101.06;108.003;186.006;877.03;1435.05;117.003;57.0013;417.013;540.016;1204.04;1144.03;	0.991946;0.934673;0.28163;0.812194;0.807431;0.969645;0.424685;0.340842;0.727594;0.75259;0.971068;0.818335;	26239	0.82676	0	0	0	0.999294	1	0.946354	0.949	0.940682	0.954434
Z:\HESI-source-performance\Slice-PASEF\HeLa-phospho\Raw-Data\Unenrich\20221109_HESI-DIA-PASEF-unenrich-HeLa-1000ng_1_1_4988.d	20221109_HESI-DIA-PASEF-unenrich-HeLa-1000ng_1_1_4988	Q6P996	Q6P996	PDXD1_HUMAN	PDXDC1	28156.7	28325	27970.1	28156.7	28325	27970.1	27970.1	GSDALSETSSVSHIEDLEK	GSDALSETSSVSHIEDLEK	GSDALSETSSVSHIEDLEK3	3	3.52224e-05	0.000232311	3.52224e-05	0.000239292	0.000211595	0.000218866	0.000211954	0	1	6069.2	6010.1	5991.23		5063.29	0.964641	12.8103	12.7869	12.8338	36.0732	12.9642	34.9684	Pyridoxal-dependent decarboxylase domain-containing protein 1	0	0	0.843978	5129.17	2.56389	0.329085	0.964301	0.3286	0.999765	1.82668	0.227021	3006.1;1886.07;700.022;176.005;893.023;1177.03;209.005;74.0027;137.006;506.019;383.014;422.014;	3006.1;1886.07;700.022;176.005;893.023;1177.03;209.005;74.0027;137.006;506.019;383.014;422.014;	0.980999;0.975667;0.307585;0.537331;0.846905;0.905193;0.537331;0.320855;0.537331;0.825136;0.670501;0.771417;	26215	0.3286	0	0	0	0.999768	1	0.94625	0.949	0.941231	0.953465
Z:\HESI-source-performance\Slice-PASEF\HeLa-phospho\Raw-Data\Unenrich\20221109_HESI-DIA-PASEF-unenrich-HeLa-1000ng_1_1_4986.d	20221109_HESI-DIA-PASEF-unenrich-HeLa-1000ng_1_1_4986	O95263	O95263	PDE8B_HUMAN	PDE8B	6176.19	6108.47	5566.72	6176.19	6108.47	5566.72	5566.72	GSDAPSLQNR	GSDAPSLQNR	GSDAPSLQNR2	2	0.00397668	0.0814467	0.00280449	0.000453001	0.000399202	0.000218866	0.00039992	0	1	2534.05	2482.9	2490.05		5938.24	0.767415	5.7847	5.7613	5.80816	-23.3024	5.58859	-21.3043	High affinity cAMP-specific and IBMX-insensitive 3',5'-cyclic phosphodiesterase 8B	0	0	0.894979	6043.17	2.21606	0.209574	0.96449	0	0.923558	1.33169	0.38155	1855.04;534.012;539.011;0;140.003;323.008;420.011;0;613.014;675.017;	1855.04;534.012;539.011;0;140.003;323.008;420.011;0;613.014;675.017;	0.718426;0.910468;0.905176;0;0.886127;0.596844;0.462924;0;0.552173;0.335237;	11820	0	0	0	0	0.918553	1	0.834773	0.847	0.843158	0.838644
Z:\HESI-source-performance\Slice-PASEF\HeLa-phospho\Raw-Data\Unenrich\20221109_HESI-DIA-PASEF-unenrich-HeLa-1000ng_1_1_4988.d	20221109_HESI-DIA-PASEF-unenrich-HeLa-1000ng_1_1_4988	O95263	O95263	PDE8B_HUMAN	PDE8B	5516.14	5481.42	4882.4	5516.14	5481.42	4882.4	4882.4	GSDAPSLQNR	GSDAPSLQNR	GSDAPSLQNR2	2	0.00280449	0.0586299	0.00280449	0.000454752	0.000401687	0.000218866	0.000402334	0	1	5516.14	5481.42	5464.21		5526.59	0.910782	5.79905	5.77565	5.82246	-23.3024	5.58456	-21.0576	High affinity cAMP-specific and IBMX-insensitive 3',5'-cyclic phosphodiesterase 8B	0	0	0.704374	5579.12	2.35886	0.284328	0.960841	0	0.944008	1.10894	0.27681	3177.09;117.002;1284.03;0;1055.02;264.006;606.012;363.01;172.004;359.009;	3177.09;117.002;1284.03;0;1055.02;264.006;606.012;363.01;172.004;359.009;	0.947155;0.233058;0.822013;0;0.909287;0.698298;0.816553;0.294584;0.229874;0.709329;	11844	0	0	0	0	0.94137	1	0.831364	0.847	0.843937	0.834207
Z:\HESI-source-performance\Slice-PASEF\HeLa-phospho\Raw-Data\Unenrich\20221109_HESI-DIA-PASEF-unenrich-HeLa-1000ng_1_1_4987.d	20221109_HESI-DIA-PASEF-unenrich-HeLa-1000ng_1_1_4987	P19174	P19174	PLCG1_HUMAN	PLCG1	9247.31	9217.39	8271.63	9247.31	9217.39	8271.63	8271.63	GSDASGQLFHGR	GSDASGQLFHGR	GSDASGQLFHGR2	2	0.00199274	0.0333268	0.00399614	0.000231321	0.000203874	0.000218866	0.000204207	0	1	613.017	610.252	610.368		2168.65	0.82369	7.4669	7.44349	7.4903	-8.25308	7.33317	-7.0577	1-phosphatidylinositol 4,5-bisphosphate phosphodiesterase gamma-1	0	0	0.643739	2178.06	1.66893	0.00305171	0.935291	0.927595	0.967429	1.09928	0.328365	358.009;0;0;106.003;149.005;80.003;318.011;162.005;0;222.006;612.016;0;	358.009;0;0;106.003;149.005;80.003;318.011;162.005;0;222.006;612.016;0;	0.828814;0;0;0.816497;0.816497;0.402036;0.516645;0.816497;0;0.373006;0.772882;0;	15265	0.927595	0	0	0	0.966673	1	0.9375	0.947	0.938765	0.945352
Z:\HESI-source-performance\Slice-PASEF\HeLa-phospho\Raw-Data\Unenrich\20221109_HESI-DIA-PASEF-unenrich-HeLa-1000ng_1_1_4986.d	20221109_HESI-DIA-PASEF-unenrich-HeLa-1000ng_1_1_4986	P49419	P49419	AL7A1_HUMAN	ALDH7A1	57895.4	57575.5	59121.6	57895.4	57575.5	59121.6	59121.6	GSDC(UniMod:4)GIVNVNIPTSGAEIGGAFGGEK	GSDCGIVNVNIPTSGAEIGGAFGGEK	GSDC(UniMod:4)GIVNVNIPTSGAEIGGAFGGEK3	3	1.58362e-06	1.58362e-06	1.58362e-06	0.000266525	0.000242542	0.000218866	0.000242954	0	1	23972.9	23624.8	23692.8		16948.4	0.969216	17.5724	17.549	17.5959	74.5116	17.9779	71.2424	Alpha-aminoadipic semialdehyde dehydrogenase	0	0	0.920297	17148.8	4.16883	0.482859	1	0.945587	0.999998	1.56997	0.243389	8743.38;11100.4;2501.09;3600.14;4129.16;3125.12;2007.06;616.03;836.036;1485.06;1789.07;655.024;	8743.38;11100.4;2501.09;3600.14;4129.16;3125.12;2007.06;616.03;836.036;1485.06;1789.07;655.024;	0.961095;0.972331;0.921258;0.916867;0.978037;0.983255;0.887923;0.909042;0.713621;0.975162;0.965385;0.921609;	35981	0.945587	0	0	0	0.999998	1	1.05146	1.058	1.049	1.0599
Z:\HESI-source-performance\Slice-PASEF\HeLa-phospho\Raw-Data\Unenrich\20221109_HESI-DIA-PASEF-unenrich-HeLa-1000ng_1_1_4987.d	20221109_HESI-DIA-PASEF-unenrich-HeLa-1000ng_1_1_4987	P49419	P49419	AL7A1_HUMAN	ALDH7A1	59782.5	58941.5	58842.3	59782.5	58941.5	58842.3	58842.3	GSDC(UniMod:4)GIVNVNIPTSGAEIGGAFGGEK	GSDCGIVNVNIPTSGAEIGGAFGGEK	GSDC(UniMod:4)GIVNVNIPTSGAEIGGAFGGEK3	3	1.8586e-05	1.8586e-05	1.58362e-06	0.000231321	0.000203874	0.000218866	0.000204207	0	1	22705.9	22711.8	22716.1		14413	0.983939	17.5732	17.5498	17.5966	74.5116	17.9805	71.2521	Alpha-aminoadipic semialdehyde dehydrogenase	0	0	0.951531	14406.5	4.93424	0.346155	1	0.934012	0.999981	1.05673	0.276248	8928.32;10156.4;2489.09;3727.14;3621.16;3075.12;1709.07;989.036;676.02;1346.06;1578.05;353.014;	8928.32;10156.4;2489.09;3727.14;3621.16;3075.12;1709.07;989.036;676.02;1346.06;1578.05;353.014;	0.998;0.989741;0.930524;0.890138;0.932994;0.981791;0.948789;0.874069;0.831509;0.812866;0.970471;0.680883;	35981	0.934012	0	0	0	0.999981	1	1.05031	1.058	1.0494	1.05869
Z:\HESI-source-performance\Slice-PASEF\HeLa-phospho\Raw-Data\Unenrich\20221109_HESI-DIA-PASEF-unenrich-HeLa-1000ng_1_1_4988.d	20221109_HESI-DIA-PASEF-unenrich-HeLa-1000ng_1_1_4988	P49419	P49419	AL7A1_HUMAN	ALDH7A1	63851.8	63829.6	62280.3	63851.8	63829.6	62280.3	62280.3	GSDC(UniMod:4)GIVNVNIPTSGAEIGGAFGGEK	GSDCGIVNVNIPTSGAEIGGAFGGEK	GSDC(UniMod:4)GIVNVNIPTSGAEIGGAFGGEK3	3	3.12269e-06	3.12269e-06	1.58362e-06	0.000239292	0.000211595	0.000218866	0.000211954	0	1	25053	24574.7	24497.5		16679.3	0.984067	17.5629	17.5395	17.5863	74.5116	17.9791	71.1631	Alpha-aminoadipic semialdehyde dehydrogenase	0	0	0.980586	17057.5	4.19049	0.550486	1	0.51131	0.999997	0.899795	0.379616	9529.38;11571.5;2139.07;3109.15;3952.15;2763.13;1996.07;866.041;891.034;1730.06;1556.07;348.01;	9529.38;11571.5;2139.07;3109.15;3952.15;2763.13;1996.07;866.041;891.034;1730.06;1556.07;348.01;	0.993116;0.989481;0.880301;0.917673;0.946399;0.83494;0.928142;0.890911;0.809206;0.885434;0.837679;0.673584;	35957	0.51131	0	0	0	0.999997	1	1.05406	1.058	1.04999	1.06191
Z:\HESI-source-performance\Slice-PASEF\HeLa-phospho\Raw-Data\Unenrich\20221109_HESI-DIA-PASEF-unenrich-HeLa-1000ng_1_1_4986.d	20221109_HESI-DIA-PASEF-unenrich-HeLa-1000ng_1_1_4986	Q8N4Q1	Q8N4Q1	MIA40_HUMAN	CHCHD4	16037.4	16108.6	14693.6	16037.4	16108.6	14693.6	14693.6	GSDC(UniMod:4)VDQFR	GSDCVDQFR	GSDC(UniMod:4)VDQFR2	2	7.76759e-05	7.93044e-05	6.20059e-05	0.000266525	0.000242542	0.000218866	0.000242954	0	1	12334.3	12301.4	12336.9		9893.29	0.965975	7.91715	7.89373	7.94058	-3.80404	7.88416	-3.5656	Mitochondrial intermembrane space import and assembly protein 40	0	0	0.907475	9891.24	2.67328	0.478903	0.965066	0.5871	0.999919	1.21954	0.573414	6241.18;4671.11;1422.04;949.023;993.026;682.016;444.013;0;179.004;207.007;255.005;269.006;	6241.18;4671.11;1422.04;949.023;993.026;682.016;444.013;0;179.004;207.007;255.005;269.006;	0.957157;0.982647;0.949911;0.865314;0.916259;0.850233;0.562518;0;0.502261;0.676628;0.534183;0.577689;	16191	0.5871	0	0	0	0.999921	1	0.859583	0.869	0.864324	0.864222
Z:\HESI-source-performance\Slice-PASEF\HeLa-phospho\Raw-Data\Unenrich\20221109_HESI-DIA-PASEF-unenrich-HeLa-1000ng_1_1_4987.d	20221109_HESI-DIA-PASEF-unenrich-HeLa-1000ng_1_1_4987	Q8N4Q1	Q8N4Q1	MIA40_HUMAN	CHCHD4	14026.4	13906.2	14442.1	14026.4	13906.2	14442.1	14442.1	GSDC(UniMod:4)VDQFR	GSDCVDQFR	GSDC(UniMod:4)VDQFR2	2	6.20059e-05	0.000242203	6.20059e-05	0.000231321	0.000203874	0.000218866	0.000204207	0	1	14026.4	13906.2	13908.8		10233.8	0.93431	7.91832	7.89488	7.94171	-3.80404	7.87789	-3.50415	Mitochondrial intermembrane space import and assembly protein 40	0	0	0.959535	10320.2	2.44889	0.53837	1	0.340545	0.999755	1.27857	0.546447	6447.16;5434.14;2145.06;980.021;720.02;342.007;173.004;0;459.013;0;179.006;330.009;	6447.16;5434.14;2145.06;980.021;720.02;342.007;173.004;0;459.013;0;179.006;330.009;	0.878675;0.990249;0.959819;0.883343;0.818697;0.702453;0.492693;0;0.550741;0;0.454109;0.73278;	16191	0.340545	0	0	0	0.999758	1	0.852917	0.869	0.864463	0.856915
Z:\HESI-source-performance\Slice-PASEF\HeLa-phospho\Raw-Data\Unenrich\20221109_HESI-DIA-PASEF-unenrich-HeLa-1000ng_1_1_4988.d	20221109_HESI-DIA-PASEF-unenrich-HeLa-1000ng_1_1_4988	Q8N4Q1	Q8N4Q1	MIA40_HUMAN	CHCHD4	14760.4	14791	15604.9	14760.4	14791	15604.9	15604.9	GSDC(UniMod:4)VDQFR	GSDCVDQFR	GSDC(UniMod:4)VDQFR2	2	0.000279649	0.00884859	6.20059e-05	0.000239292	0.000211595	0.000218866	0.000211954	0	1	13208.3	13168.5	13127.2		9666.51	0.975266	7.93183	7.90843	7.95524	-3.80404	7.88097	-3.42258	Mitochondrial intermembrane space import and assembly protein 40	0	0	0.838141	9726.24	2.44954	0.567352	0.989863	1.16822	0.991128	1.52506	0.388791	7509.16;3647.09;2052.05;967.022;1179.03;0;468.011;0;333.008;50.0011;181.006;153.004;	7509.16;3647.09;2052.05;967.022;1179.03;0;468.011;0;333.008;50.0011;181.006;153.004;	0.985723;0.947071;0.987113;0.614253;0.672209;0;0.898858;0;0.656113;0.506749;0.684568;0.342458;	16215	1.16822	0	0	0	0.991151	1	0.8575	0.869	0.864927	0.861101
Z:\HESI-source-performance\Slice-PASEF\HeLa-phospho\Raw-Data\Unenrich\20221109_HESI-DIA-PASEF-unenrich-HeLa-1000ng_1_1_4987.d	20221109_HESI-DIA-PASEF-unenrich-HeLa-1000ng_1_1_4987	Q9NWU1	Q9NWU1	OXSM_HUMAN	OXSM	5121.16	5057.88	4988.69	5121.16	5057.88	4988.69	4988.69	GSDEGQFNEQNFVSK	GSDEGQFNEQNFVSK	GSDEGQFNEQNFVSK2	2	0.00221613	0.0384113	0.00221613	0.000231321	0.000203874	0.000218866	0.000204207	0	1	1427.05	1435.94	1436.21		2699.31	0.723671	10.9106	10.8872	10.934	19.9812	10.8811	20.2968	3-oxoacyl-[acyl-carrier-protein] synthase, mitochondrial	0	0	0.603334	2682.1	1.21092	0.02242	1	1.16222	0.962646	1.22192	0.239775	700.021;458.017;164.007;188.007;653.027;74.0034;171.007;0;157.007;0;140.007;0;	700.021;458.017;164.007;188.007;653.027;74.0034;171.007;0;157.007;0;140.007;0;	0.594524;0.638917;0.299152;0.794279;0.884558;0.525615;0.598303;0;0.598303;0;0.598303;0;	22325	1.16222	0	0	0	0.961589	1	1.05875	1.071	1.06273	1.06664
Z:\HESI-source-performance\Slice-PASEF\HeLa-phospho\Raw-Data\Unenrich\20221109_HESI-DIA-PASEF-unenrich-HeLa-1000ng_1_1_4988.d	20221109_HESI-DIA-PASEF-unenrich-HeLa-1000ng_1_1_4988	Q9NWU1	Q9NWU1	OXSM_HUMAN	OXSM	4602.15	4566.96	4630.7	4602.15	4566.96	4630.7	4630.7	GSDEGQFNEQNFVSK	GSDEGQFNEQNFVSK	GSDEGQFNEQNFVSK2	2	0.00846686	0.159267	0.00221613	0.000239292	0.000211595	0.000218866	0.000211954	0	1	1402.05	1390	1385.64		2455.01	0.518836	10.8889	10.8655	10.9123	19.9812	10.8913	20.0675	3-oxoacyl-[acyl-carrier-protein] synthase, mitochondrial	0	0	0.588998	2484.1	1.07009	0.0393739	0.967491	0.596024	0.861236	1.84076	0.50506	155.007;209.01;0;266.014;1039.04;208.01;0;0;126.003;0;0;0;	155.007;209.01;0;266.014;1039.04;208.01;0;0;126.003;0;0;0;	0.680568;0.384703;0;0.455259;0.439534;0.794434;0;0;0.658844;0;0;0;	22277	0.596024	0	0	0	0	1	1.0675	1.071	1.06244	1.07491
Z:\HESI-source-performance\Slice-PASEF\HeLa-phospho\Raw-Data\Unenrich\20221109_HESI-DIA-PASEF-unenrich-HeLa-1000ng_1_1_4986.d	20221109_HESI-DIA-PASEF-unenrich-HeLa-1000ng_1_1_4986	P28838	P28838	AMPL_HUMAN	LAP3	74422.7	72847.6	71080.1	74422.7	72847.6	71080.1	71080.1	GSDEPPVFLEIHYK	GSDEPPVFLEIHYK	GSDEPPVFLEIHYK2	2	0.000140351	0.000895321	0.000151611	0.000266525	0.000242542	0.000218866	0.000242954	0	1	5679.23	5574.54	5590.61		3456.38	0.951039	15.9905	15.9671	16.0139	57.6329	15.794	59.0022	Cytosol aminopeptidase	0	0	0.761506	3511.17	1.82867	0.697816	0.969205	0.956484	0.999091	1.07394	0.238424	4603.19;0;502.023;489.024;396.016;574.019;122.004;268.011;695.029;613.025;0;392.017;	4603.19;0;502.023;489.024;396.016;574.019;122.004;268.011;695.029;613.025;0;392.017;	0.988432;0;0.879375;0.815369;0.792533;0.713849;0.388008;0.535258;0.690921;0.883788;0;0.841981;	32738	0.956484	0	0	0	0.999105	1	1.0924	1.096	1.08853	1.09888
Z:\HESI-source-performance\Slice-PASEF\HeLa-phospho\Raw-Data\Unenrich\20221109_HESI-DIA-PASEF-unenrich-HeLa-1000ng_1_1_4987.d	20221109_HESI-DIA-PASEF-unenrich-HeLa-1000ng_1_1_4987	P28838	P28838	AMPL_HUMAN	LAP3	70388.7	69934	71211.4	70388.7	69934	71211.4	71211.4	GSDEPPVFLEIHYK	GSDEPPVFLEIHYK	GSDEPPVFLEIHYK2	2	0.000113369	0.00143068	0.000151611	0.000231321	0.000203874	0.000218866	0.000204207	0	1	7390.3	7287.49	7288.87		3312.05	0.959031	15.9912	15.9678	16.0146	57.6329	15.7915	59.042	Cytosol aminopeptidase	0	0	0.696165	3358.14	1.70541	0.08669	1	0.818897	0.998557	0.80801	0.21562	6461.26;0;425.014;129.007;302.015;504.023;425.018;114.004;164.008;658.029;222.007;399.015;	6461.26;0;425.014;129.007;302.015;504.023;425.018;114.004;164.008;658.029;222.007;399.015;	0.993976;0;0.699292;0.458789;0.6479;0.730082;0.597235;0.482564;0.454151;0.823705;0.646972;0.725194;	32738	0.818897	0	0	0	0.998569	1	1.08979	1.096	1.08866	1.09625
Z:\HESI-source-performance\Slice-PASEF\HeLa-phospho\Raw-Data\Unenrich\20221109_HESI-DIA-PASEF-unenrich-HeLa-1000ng_1_1_4988.d	20221109_HESI-DIA-PASEF-unenrich-HeLa-1000ng_1_1_4988	P28838	P28838	AMPL_HUMAN	LAP3	71971.5	70722.1	71158	71971.5	70722.1	71158	71158	GSDEPPVFLEIHYK	GSDEPPVFLEIHYK	GSDEPPVFLEIHYK2	2	0.00255906	0.0527871	0.000151611	0.000239292	0.000211595	0.000218866	0.000211954	0	1	4854.19	4807.7	4792.61		2353.87	0.906182	15.9809	15.9574	16.0044	57.6329	15.7952	58.9441	Cytosol aminopeptidase	0	0	0.104776	2384.11	0.818869	0.152266	1	0.257695	0.949305	0.917919	0.240268	3793.14;72.0035;513.023;588.028;108.004;548.021;94.0037;180.007;0;382.015;0;266.011;	3793.14;72.0035;513.023;588.028;108.004;548.021;94.0037;180.007;0;382.015;0;266.011;	0.964721;0.389654;0.471819;0.763018;0.585361;0.907629;0.301279;0.585361;0;0.676329;0;0.731368;	32714	0.257695	0	0	0	0.947213	1	1.07406	1.096	1.08976	1.08101
Z:\HESI-source-performance\Slice-PASEF\HeLa-phospho\Raw-Data\Unenrich\20221109_HESI-DIA-PASEF-unenrich-HeLa-1000ng_1_1_4986.d	20221109_HESI-DIA-PASEF-unenrich-HeLa-1000ng_1_1_4986	P28838	P28838	AMPL_HUMAN	LAP3	74422.7	72847.6	71080.1	74422.7	72847.6	71080.1	71080.1	GSDEPPVFLEIHYK	GSDEPPVFLEIHYK	GSDEPPVFLEIHYK3	3	7.3316e-06	7.3316e-06	7.3316e-06	0.000266525	0.000242542	0.000218866	0.000242954	0	1	18528.5	18071.8	18123.9		13450.1	0.988282	15.9736	15.9501	15.997	57.6329	15.794	58.8724	Cytosol aminopeptidase	0	0	0.924648	13750.3	3.7782	0.271109	1	0.427999	0.999993	1.20801	0.177819	12125.3;2589.07;3444.1;2959.07;2291.05;3928.08;1056.03;2263.06;786.019;1772.04;372.009;928.027;	12125.3;2589.07;3444.1;2959.07;2291.05;3928.08;1056.03;2263.06;786.019;1772.04;372.009;928.027;	0.994623;0.804365;0.981512;0.970178;0.910482;0.618999;0.831222;0.954433;0.809057;0.942134;0.65192;0.883629;	32703	0.427999	0	0	0	0.999993	1	0.871979	0.869	0.864324	0.87731
Z:\HESI-source-performance\Slice-PASEF\HeLa-phospho\Raw-Data\Unenrich\20221109_HESI-DIA-PASEF-unenrich-HeLa-1000ng_1_1_4987.d	20221109_HESI-DIA-PASEF-unenrich-HeLa-1000ng_1_1_4987	P28838	P28838	AMPL_HUMAN	LAP3	70388.7	69934	71211.4	70388.7	69934	71211.4	71211.4	GSDEPPVFLEIHYK	GSDEPPVFLEIHYK	GSDEPPVFLEIHYK3	3	8.85037e-06	8.85037e-06	7.3316e-06	0.000231321	0.000203874	0.000218866	0.000204207	0	1	20284.5	20145	20148.8		16778.5	0.976588	16.0094	15.986	16.0328	57.6329	15.7915	59.1821	Cytosol aminopeptidase	0	0	0.975585	16891.5	3.61861	0.267869	1	0.581544	0.999991	0.467923	0.0757603	13962.3;4302.1;2439.06;3883.1;2786.07;541.011;1696.05;2523.06;683.016;2584.07;143.005;452.009;	13962.3;4302.1;2439.06;3883.1;2786.07;541.011;1696.05;2523.06;683.016;2584.07;143.005;452.009;	0.988841;0.956921;0.890335;0.986706;0.944083;0.784822;0.933225;0.854959;0.925557;0.933026;0.484729;0.750116;	32775	0.581544	0	0	0	0.999991	1	0.87375	0.869	0.864463	0.879354
Z:\HESI-source-performance\Slice-PASEF\HeLa-phospho\Raw-Data\Unenrich\20221109_HESI-DIA-PASEF-unenrich-HeLa-1000ng_1_1_4988.d	20221109_HESI-DIA-PASEF-unenrich-HeLa-1000ng_1_1_4988	P28838	P28838	AMPL_HUMAN	LAP3	71971.5	70722.1	71158	71971.5	70722.1	71158	71158	GSDEPPVFLEIHYK	GSDEPPVFLEIHYK	GSDEPPVFLEIHYK3	3	1.41406e-05	1.41406e-05	7.3316e-06	0.000239292	0.000211595	0.000218866	0.000211954	0	1	21829.6	21626.5	21558.6		15510.5	0.979786	15.9874	15.964	16.0108	57.6329	15.7952	58.995	Cytosol aminopeptidase	0	0	0.974702	15705.4	3.42011	0.348844	1	0.499979	0.999986	1.2939	0.15792	13192.3;3909.1;4205.11;4432.13;2016.06;2412.06;1360.03;2742.08;884.026;947.025;980.027;546.014;	13192.3;3909.1;4205.11;4432.13;2016.06;2412.06;1360.03;2742.08;884.026;947.025;980.027;546.014;	0.988374;0.887438;0.974435;0.959302;0.779866;0.733449;0.776281;0.856425;0.847534;0.648974;0.832041;0.8971;	32727	0.499979	0	0	0	0.999986	1	0.874687	0.869	0.864927	0.879512
Z:\HESI-source-performance\Slice-PASEF\HeLa-phospho\Raw-Data\Unenrich\20221109_HESI-DIA-PASEF-unenrich-HeLa-1000ng_1_1_4986.d	20221109_HESI-DIA-PASEF-unenrich-HeLa-1000ng_1_1_4986	Q9BYB4	Q9BYB4	GNB1L_HUMAN	GNB1L	4034.12	3998.84	5072.39	4034.12	3998.84	5072.39	5072.39	GSDEVQILEMPSK	GSDEVQILEMPSK	GSDEVQILEMPSK2	2	0.000254706	0.00328597	0.000320911	0.000266525	0.000242542	0.000218866	0.000242954	0	1	4034.12	3998.84	4010.36		3446.66	0.783071	14.2858	14.2624	14.3093	49.587	14.7513	46.0384	Guanine nucleotide-binding protein subunit beta-like protein 1	0	0	0.573776	3467.08	2.16673	0.49205	0.987902	1.06642	0.996672	0.838544	0.509032	1291.04;2108.06;803.029;1273.05;635.023;912.032;1036.03;2196.07;603.017;440.017;1893.06;0;	1291.04;2108.06;803.029;1273.05;635.023;912.032;1036.03;2196.07;603.017;440.017;1893.06;0;	0.913429;0.674924;0.791994;0.869625;0.877059;0.58933;0.905605;0.968666;0.584489;0.894615;0.726678;0;	29245	1.06642	0	0	0	0.996714	1	0.97	0.985	0.975752	0.979069
Z:\HESI-source-performance\Slice-PASEF\HeLa-phospho\Raw-Data\Unenrich\20221109_HESI-DIA-PASEF-unenrich-HeLa-1000ng_1_1_4987.d	20221109_HESI-DIA-PASEF-unenrich-HeLa-1000ng_1_1_4987	Q9BYB4	Q9BYB4	GNB1L_HUMAN	GNB1L	6780.21	6659.37	5918.28	6780.21	6659.37	5918.28	5918.28	GSDEVQILEMPSK	GSDEVQILEMPSK	GSDEVQILEMPSK2	2	0.000832621	0.00971552	0.000320911	0.000231321	0.000203874	0.000218866	0.000204207	0	1	6780.21	6659.37	6660.63		4026.82	0.964041	14.3104	14.2871	14.3339	49.587	14.7444	46.2531	Guanine nucleotide-binding protein subunit beta-like protein 1	0	0	0.542229	4099.11	1.72267	0.537864	1	1.8276	0.990281	1.23846	0.232536	1562.05;3187.1;617.023;667.019;2031.06;356.014;839.027;1287.04;421.01;517.016;1347.05;0;	1562.05;3187.1;617.023;667.019;2031.06;356.014;839.027;1287.04;421.01;517.016;1347.05;0;	0.988064;0.994375;0.852993;0.689509;0.897966;0.617008;0.744893;0.935542;0.771755;0.910866;0.792538;0;	29293	1.8276	0	0	0	0.990285	1	0.97	0.985	0.975785	0.979023
Z:\HESI-source-performance\Slice-PASEF\HeLa-phospho\Raw-Data\Unenrich\20221109_HESI-DIA-PASEF-unenrich-HeLa-1000ng_1_1_4986.d	20221109_HESI-DIA-PASEF-unenrich-HeLa-1000ng_1_1_4986	P61978	P61978	HNRPK_HUMAN	HNRNPK	642113	637300	624016	642113	637300	624016	624016	GSDFDC(UniMod:4)ELR	GSDFDCELR	GSDFDC(UniMod:4)ELR2	2	1.70095e-05	1.70095e-05	1.70095e-05	0.000266525	0.000242542	0.000218866	0.000242954	0	1	262919	260081	260830		232004	0.99522	9.63866	9.61523	9.66205	11.1618	9.75974	10.2459	Heterogeneous nuclear ribonucleoprotein K	0	0	0.991425	233862	6.14365	0.580473	1	2.80845	0.999983	0.978802	0.085861	133119;70016.7;59783.4;41379;14264.5;3823.1;4506.12;644.016;644.018;1760.04;4740.12;10887.3;	133119;70016.7;59783.4;41379;14264.5;3823.1;4506.12;644.016;644.018;1760.04;4740.12;10887.3;	0.995535;0.993067;0.99704;0.995821;0.963622;0.961069;0.98181;0.908045;0.810797;0.921621;0.946431;0.988888;	19719	2.80845	0	0	0	0.999983	1	0.866146	0.872	0.866966	0.871479
Z:\HESI-source-performance\Slice-PASEF\HeLa-phospho\Raw-Data\Unenrich\20221109_HESI-DIA-PASEF-unenrich-HeLa-1000ng_1_1_4987.d	20221109_HESI-DIA-PASEF-unenrich-HeLa-1000ng_1_1_4987	P61978	P61978	HNRPK_HUMAN	HNRNPK	627155	622184	624230	627155	622184	624230	624230	GSDFDC(UniMod:4)ELR	GSDFDCELR	GSDFDC(UniMod:4)ELR2	2	6.20059e-05	8.87469e-05	1.70095e-05	0.000231321	0.000203874	0.000218866	0.000204207	0	1	249105	247644	247691		233063	0.984685	9.65105	9.62765	9.67449	11.1618	9.75995	10.3968	Heterogeneous nuclear ribonucleoprotein K	0	0	0.968167	234394	5.78934	0.569576	1	2.47774	0.99991	1.6328	0.205699	127274;60908.3;60922.6;40365.1;13273.3;4386.13;3303.08;982.028;293.007;1904.04;5325.13;5735.15;	127274;60908.3;60922.6;40365.1;13273.3;4386.13;3303.08;982.028;293.007;1904.04;5325.13;5735.15;	0.981675;0.988769;0.986891;0.98322;0.98668;0.919818;0.835587;0.950812;0.582485;0.86891;0.992429;0.911598;	19743	2.47774	0	0	0	0.999911	1	0.86625	0.872	0.866875	0.871163
Z:\HESI-source-performance\Slice-PASEF\HeLa-phospho\Raw-Data\Unenrich\20221109_HESI-DIA-PASEF-unenrich-HeLa-1000ng_1_1_4988.d	20221109_HESI-DIA-PASEF-unenrich-HeLa-1000ng_1_1_4988	P61978	P61978	HNRPK_HUMAN	HNRNPK	626106	616951	628041	626106	616951	628041	628041	GSDFDC(UniMod:4)ELR	GSDFDCELR	GSDFDC(UniMod:4)ELR2	2	3.52224e-05	4.9494e-05	1.70095e-05	0.000239292	0.000211595	0.000218866	0.000211954	0	1	248625	246918	246143		250350	0.997053	9.64141	9.61802	9.66483	11.1618	9.76716	10.2666	Heterogeneous nuclear ribonucleoprotein K	0	0	0.997646	252875	6.00474	0.560549	1	2.74291	0.99995	1.07566	0.120392	127191;64007.4;57426.4;40334.1;10820.3;4005.12;5018.14;840.02;1245.03;734.018;3271.08;7294.2;	127191;64007.4;57426.4;40334.1;10820.3;4005.12;5018.14;840.02;1245.03;734.018;3271.08;7294.2;	0.995855;0.998154;0.998478;0.99397;0.987769;0.947479;0.975613;0.820787;0.930167;0.743857;0.973535;0.957224;	19719	2.74291	0	0	0	0.999951	1	0.865104	0.872	0.867288	0.869656
Z:\HESI-source-performance\Slice-PASEF\HeLa-phospho\Raw-Data\Unenrich\20221109_HESI-DIA-PASEF-unenrich-HeLa-1000ng_1_1_4986.d	20221109_HESI-DIA-PASEF-unenrich-HeLa-1000ng_1_1_4986	Q14203	Q14203	DCTN1_HUMAN	DCTN1	50836.3	50226.2	50802.7	50836.3	50226.2	50802.7	50802.7	GSDGAASSYQLK	GSDGAASSYQLK	GSDGAASSYQLK2	2	4.93072e-05	3.83601e-05	3.52224e-05	0.000266525	0.000242542	0.000218866	0.000242954	0	1	8218.23	8103.87	8127.23		8588.11	0.958471	7.29926	7.2758	7.32267	-8.85966	7.26758	-8.4045	Dynactin subunit 1	0	0	0.960757	8684.27	2.91972	0.530436	0.906794	0.111144	0.999961	1.60411	0.297302	4209.12;3407.09;1613.04;983.029;602.014;479.014;617.017;2730.07;430.012;	4209.12;3407.09;1613.04;983.029;602.014;479.014;617.017;2730.07;430.012;	0.939806;0.983656;0.930019;0.873075;0.946439;0.502835;0.812129;0.855155;0.693618;	14925	0.111144	0	0	0	0.999951	1	0.893854	0.905	0.898345	0.899747
Z:\HESI-source-performance\Slice-PASEF\HeLa-phospho\Raw-Data\Unenrich\20221109_HESI-DIA-PASEF-unenrich-HeLa-1000ng_1_1_4987.d	20221109_HESI-DIA-PASEF-unenrich-HeLa-1000ng_1_1_4987	Q14203	Q14203	DCTN1_HUMAN	DCTN1	51464.2	50903.7	48948.4	51464.2	50903.7	48948.4	48948.4	GSDGAASSYQLK	GSDGAASSYQLK	GSDGAASSYQLK2	2	6.20059e-05	9.51793e-05	3.52224e-05	0.000231321	0.000203874	0.000218866	0.000204207	0	1	8736.23	8781.64	8783.3		7324.44	0.961175	7.30041	7.27699	7.32382	-8.85966	7.26324	-8.40759	Dynactin subunit 1	0	0	0.750523	7285.19	3.68691	0.268768	0.768574	0.823474	0.999904	0.663918	0.203905	4289.11;3466.1;1587.05;1708.05;981.026;932.026;315.007;3343.09;0;	4289.11;3466.1;1587.05;1708.05;981.026;932.026;315.007;3343.09;0;	0.956884;0.987139;0.841673;0.851779;0.888205;0.888684;0.537675;0.842927;0;	14925	0.823474	0	0	0	0.999905	1	0.891667	0.905	0.898294	0.897864
Z:\HESI-source-performance\Slice-PASEF\HeLa-phospho\Raw-Data\Unenrich\20221109_HESI-DIA-PASEF-unenrich-HeLa-1000ng_1_1_4988.d	20221109_HESI-DIA-PASEF-unenrich-HeLa-1000ng_1_1_4988	Q14203	Q14203	DCTN1_HUMAN	DCTN1	46693.2	46374.8	47671	46693.2	46374.8	47671	47671	GSDGAASSYQLK	GSDGAASSYQLK	GSDGAASSYQLK2	2	3.52224e-05	0.000262257	3.52224e-05	0.000239292	0.000211595	0.000218866	0.000211954	0	1	6960.18	6835.01	6813.55		7509.6	0.958201	7.29032	7.26688	7.31373	-8.85966	7.26569	-8.531	Dynactin subunit 1	0	0	0.79548	7671.21	3.66986	0.301386	0.29832	0.716428	0.999735	1.60133	0.345979	3340.09;2692.06;1292.03;585.018;928.03;571.014;784.024;2002.05;137.003;	3340.09;2692.06;1292.03;585.018;928.03;571.014;784.024;2002.05;137.003;	0.993294;0.967978;0.837246;0.862408;0.80354;0.748714;0.913965;0.827439;0.416268;	14901	0.716428	0	0	0	0.999738	1	0.893636	0.905	0.899076	0.899042
Z:\HESI-source-performance\Slice-PASEF\HeLa-phospho\Raw-Data\Unenrich\20221109_HESI-DIA-PASEF-unenrich-HeLa-1000ng_1_1_4986.d	20221109_HESI-DIA-PASEF-unenrich-HeLa-1000ng_1_1_4986	Q9NR45	Q9NR45	SIAS_HUMAN	NANS	50114.4	50113.4	53574.6	50114.4	50113.4	53574.6	53574.6	GSDHSASLEPGELAELVR	GSDHSASLEPGELAELVR	GSDHSASLEPGELAELVR2	2	7.76759e-05	0.000162377	3.52224e-05	0.000266525	0.000242542	0.000218866	0.000242954	0	1	1892.08	1880.32	1885.74		22215.3	0.971743	16.2897	16.2663	16.3131	61.1575	16.2489	61.5168	Sialic acid synthase	0	0	0.724408	22290	2.04489	0.30475	1	0.375703	0.999835	1.35455	0.362988	821.032;654.026;382.02;480.026;417.02;147.008;0;245.012;0;0;12.0005;49.0024;	821.032;654.026;382.02;480.026;417.02;147.008;0;245.012;0;0;12.0005;49.0024;	0.964121;0.97168;0.85635;0.857861;0.986849;0.230256;0;0.547975;0;0;0.509934;0.556889;	33353	0.375703	0	0	0	0.999838	1	1.14354	1.156	1.15121	1.14739
Z:\HESI-source-performance\Slice-PASEF\HeLa-phospho\Raw-Data\Unenrich\20221109_HESI-DIA-PASEF-unenrich-HeLa-1000ng_1_1_4987.d	20221109_HESI-DIA-PASEF-unenrich-HeLa-1000ng_1_1_4987	Q9NR45	Q9NR45	SIAS_HUMAN	NANS	58014.2	57699.6	54922.9	58014.2	57699.6	54922.9	54922.9	GSDHSASLEPGELAELVR	GSDHSASLEPGELAELVR	GSDHSASLEPGELAELVR2	2	6.20059e-05	7.36399e-05	3.52224e-05	0.000231321	0.000203874	0.000218866	0.000204207	0	1	2264.09	2236.66	2237.09		21974.7	0.894854	16.3021	16.2787	16.3255	61.1575	16.249	61.5654	Sialic acid synthase	0	0	0.906934	22240	2.66004	0.356455	1	1.17513	0.999926	0.933849	0.460427	1066.05;660.023;476.02;110.004;538.024;579.028;228.01;312.016;104.004;0;107.004;425.018;	1066.05;660.023;476.02;110.004;538.024;579.028;228.01;312.016;104.004;0;107.004;425.018;	0.975031;0.926407;0.763701;0.444308;0.697281;0.824151;0.758997;0.665233;0.387247;0;0.554879;0.527075;	33377	1.17513	0	0	0	0.999926	1	1.14273	1.156	1.15142	1.14669
Z:\HESI-source-performance\Slice-PASEF\HeLa-phospho\Raw-Data\Unenrich\20221109_HESI-DIA-PASEF-unenrich-HeLa-1000ng_1_1_4988.d	20221109_HESI-DIA-PASEF-unenrich-HeLa-1000ng_1_1_4988	Q9NR45	Q9NR45	SIAS_HUMAN	NANS	54982.6	54330.4	53313.2	54982.6	54330.4	53313.2	53313.2	GSDHSASLEPGELAELVR	GSDHSASLEPGELAELVR	GSDHSASLEPGELAELVR2	2	3.52224e-05	0.000161581	3.52224e-05	0.000239292	0.000211595	0.000218866	0.000211954	0	1	2114.09	2101.31	2094.71		22141.2	0.897353	16.292	16.2685	16.3154	61.1575	16.2456	61.4842	Sialic acid synthase	0	0	0.752736	22346	1.75113	0.294827	1	0.913784	0.999837	0.967991	0.426986	1045.05;785.032;531.024;508.02;284.012;487.026;342.012;530.024;165.008;0;0;78.0039;	1045.05;785.032;531.024;508.02;284.012;487.026;342.012;530.024;165.008;0;0;78.0039;	0.894447;0.937646;0.553693;0.585105;0.796668;0.357423;0.764354;0.736821;0.619461;0;0;0.307413;	33353	0.913784	0	0	0	0.999838	1	1.14625	1.156	1.15198	1.14935
Z:\HESI-source-performance\Slice-PASEF\HeLa-phospho\Raw-Data\Unenrich\20221109_HESI-DIA-PASEF-unenrich-HeLa-1000ng_1_1_4986.d	20221109_HESI-DIA-PASEF-unenrich-HeLa-1000ng_1_1_4986	Q9NR45	Q9NR45	SIAS_HUMAN	NANS	50114.4	50113.4	53574.6	50114.4	50113.4	53574.6	53574.6	GSDHSASLEPGELAELVR	GSDHSASLEPGELAELVR	GSDHSASLEPGELAELVR3	3	0.00159239	0.0272422	0.000232186	0.000266525	0.000242542	0.000218866	0.000242954	0	1	1751.05	1737.84	1742.84		1113.79	0.731708	16.2481	16.2247	16.2715	61.1575	16.2489	61.1788	Sialic acid synthase	0	0	0.850089	1119.03	2.41943	0.563845	1	0.568872	0.973061	1.37852	0.495437	1198.03;502.012;235.005;616.015;784.025;318.009;438.012;403.012;245.007;281.009;1275.03;646.022;	1198.03;502.012;235.005;616.015;784.025;318.009;438.012;403.012;245.007;281.009;1275.03;646.022;	0.691939;0.734095;0.816497;0.902683;0.751222;0.818873;0.823321;0.747308;0.164786;0.351475;0.699896;0.0899197;	33265	0.568872	0	0	0	0.972758	1	0.905	0.895	0.888406	0.911018
Z:\HESI-source-performance\Slice-PASEF\HeLa-phospho\Raw-Data\Unenrich\20221109_HESI-DIA-PASEF-unenrich-HeLa-1000ng_1_1_4988.d	20221109_HESI-DIA-PASEF-unenrich-HeLa-1000ng_1_1_4988	Q9NR45	Q9NR45	SIAS_HUMAN	NANS	54982.6	54330.4	53313.2	54982.6	54330.4	53313.2	53313.2	GSDHSASLEPGELAELVR	GSDHSASLEPGELAELVR	GSDHSASLEPGELAELVR3	3	0.000158659	0.00250815	0.000232186	0.000239292	0.000211595	0.000218866	0.000211954	0	1	1352.04	1337.2	1333		1920.62	0.861774	16.2386	16.2152	16.2621	61.1575	16.2456	61.07	Sialic acid synthase	0	0	0.68171	1948.05	1.66543	0.504602	1	0.573144	0.997469	1.25248	0.263819	729.021;644.018;308.007;401.01;466.014;315.008;800.02;364.012;509.015;325.011;741.02;1010.03;	729.021;644.018;308.007;401.01;466.014;315.008;800.02;364.012;509.015;325.011;741.02;1010.03;	0.963127;0.776606;0.744295;0.622939;0.4856;0.742083;0.647101;0.651021;0.880029;0.619051;0.743413;0.41333;	33241	0.573144	0	0	0	0.997492	1	0.899659	0.895	0.889296	0.904938
Z:\HESI-source-performance\Slice-PASEF\HeLa-phospho\Raw-Data\Unenrich\20221109_HESI-DIA-PASEF-unenrich-HeLa-1000ng_1_1_4986.d	20221109_HESI-DIA-PASEF-unenrich-HeLa-1000ng_1_1_4986	P42566	P42566	EPS15_HUMAN	EPS15	17666.4	17153.2	22217.2	17666.4	17153.2	22217.2	22217.2	GSDPFASDC(UniMod:4)FFR	GSDPFASDCFFR	GSDPFASDC(UniMod:4)FFR2	2	0.000186846	0.00162318	6.20059e-05	0.000266525	0.000242542	0.000218866	0.000242954	0	1	4531.14	4548.49	4561.59		3149.12	0.888719	16.8037	16.7802	16.8271	63.8407	16.6073	65.2708	Epidermal growth factor receptor substrate 15	0	0	0.821126	3128.1	1.76705	0.712512	0.935564	0.130752	0.998353	1.77955	0.272291	2104.07;931.032;749.023;1496.04;0;752.026;54.0015;286.009;0;302.009;57.0014;193.007;	2104.07;931.032;749.023;1496.04;0;752.026;54.0015;286.009;0;302.009;57.0014;193.007;	0.863271;0.947957;0.684558;0.887645;0;0.620181;0.535722;0.690888;0;0.583749;0.535722;0.687286;	34405	0.130752	0	0	0	0.998377	1	0.969659	0.969	0.959926	0.978718
Z:\HESI-source-performance\Slice-PASEF\HeLa-phospho\Raw-Data\Unenrich\20221109_HESI-DIA-PASEF-unenrich-HeLa-1000ng_1_1_4987.d	20221109_HESI-DIA-PASEF-unenrich-HeLa-1000ng_1_1_4987	P42566	P42566	EPS15_HUMAN	EPS15	26014.6	25743.6	22801.3	26014.6	25743.6	22801.3	22801.3	GSDPFASDC(UniMod:4)FFR	GSDPFASDCFFR	GSDPFASDC(UniMod:4)FFR2	2	6.20059e-05	0.000455823	6.20059e-05	0.000231321	0.000203874	0.000218866	0.000204207	0	1	3867.12	3857.67	3858.4		2969.37	0.901186	16.8276	16.8042	16.851	63.8407	16.6119	65.4536	Epidermal growth factor receptor substrate 15	0	0	0.830155	2976.08	1.90405	0.164643	0.972818	0.299763	0.99954	1.46395	0.0994467	2108.07;740.02;793.029;1019.03;0;448.016;124.003;849.031;202.007;228.006;490.016;378.011;	2108.07;740.02;793.029;1019.03;0;448.016;124.003;849.031;202.007;228.006;490.016;378.011;	0.872444;0.979374;0.739699;0.903865;0;0.642173;0.382371;0.743096;0.457159;0.311345;0.500493;0.786795;	34453	0.299763	0	0	0	0.999544	1	0.976705	0.969	0.96014	0.986051
Z:\HESI-source-performance\Slice-PASEF\HeLa-phospho\Raw-Data\Unenrich\20221109_HESI-DIA-PASEF-unenrich-HeLa-1000ng_1_1_4988.d	20221109_HESI-DIA-PASEF-unenrich-HeLa-1000ng_1_1_4988	P42566	P42566	EPS15_HUMAN	EPS15	26038.6	26023.6	22467.1	26038.6	26023.6	22467.1	22467.1	GSDPFASDC(UniMod:4)FFR	GSDPFASDCFFR	GSDPFASDC(UniMod:4)FFR2	2	0.000120718	0.00119974	6.20059e-05	0.000239292	0.000211595	0.000218866	0.000211954	0	1	5339.16	5279.1	5262.53		2702.72	0.833857	16.8527	16.8292	16.8761	63.8407	16.6192	65.6263	Epidermal growth factor receptor substrate 15	0	0	0.833327	2742.08	2.14511	0.255063	1	0.738665	0.998788	2.13988	0.177656	2646.08;1300.04;541.02;1393.05;0;405.011;363.012;403.011;0;155.004;357.009;255.006;	2646.08;1300.04;541.02;1393.05;0;405.011;363.012;403.011;0;155.004;357.009;255.006;	0.849086;0.695385;0.605344;0.934156;0;0.91372;0.853572;0.868313;0;0.807408;0.340109;0.238956;	34501	0.738665	0	0	0	0.9988	1	0.969545	0.969	0.961232	0.977517
Z:\HESI-source-performance\Slice-PASEF\HeLa-phospho\Raw-Data\Unenrich\20221109_HESI-DIA-PASEF-unenrich-HeLa-1000ng_1_1_4986.d	20221109_HESI-DIA-PASEF-unenrich-HeLa-1000ng_1_1_4986	P35613	P35613	BASI_HUMAN	BSG	328830	321972	305056	328830	321972	305056	305056	GSDQAIITLR	GSDQAIITLR	GSDQAIITLR2	2	2.22879e-06	2.22879e-06	2.22879e-06	0.000266525	0.000242542	0.000218866	0.000242954	0	1	134213	133524	133908		90997.4	0.99498	12.3083	12.2849	12.3318	31.6693	12.4146	30.8147	Basigin	0	0	0.990725	91204.4	6.18305	0.409701	1	2.52094	0.999998	1.79801	0.0637615	62830.3;57733.3;53011.3;19448.5;13649.3;6658.17;6575.17;8228.24;8610.21;5529.13;3870.11;2118.05;	62830.3;57733.3;53011.3;19448.5;13649.3;6658.17;6575.17;8228.24;8610.21;5529.13;3870.11;2118.05;	0.997421;0.99194;0.992535;0.970579;0.996596;0.992702;0.985928;0.981143;0.94802;0.981735;0.936477;0.890049;	25191	2.52094	0	0	0	0.999998	1	0.876667	0.878	0.872614	0.882103
Z:\HESI-source-performance\Slice-PASEF\HeLa-phospho\Raw-Data\Unenrich\20221109_HESI-DIA-PASEF-unenrich-HeLa-1000ng_1_1_4987.d	20221109_HESI-DIA-PASEF-unenrich-HeLa-1000ng_1_1_4987	P35613	P35613	BASI_HUMAN	BSG	309036	308583	310358	309036	308583	310358	310358	GSDQAIITLR	GSDQAIITLR	GSDQAIITLR2	2	5.66422e-06	5.66422e-06	2.22879e-06	0.000231321	0.000203874	0.000218866	0.000204207	0	1	129926	128717	128741		88242.2	0.996035	12.3094	12.286	12.3329	31.6693	12.409	30.8606	Basigin	0	0	0.99039	89054.4	6.55546	0.236538	1	2.39991	0.999994	1.86502	0.109138	57982.3;59681.3;53095.3;18802.6;12262.3;6602.17;5203.13;8067.24;8214.24;4733.11;2805.09;2652.08;	57982.3;59681.3;53095.3;18802.6;12262.3;6602.17;5203.13;8067.24;8214.24;4733.11;2805.09;2652.08;	0.99792;0.994741;0.996349;0.994504;0.993416;0.979554;0.955291;0.960198;0.965688;0.961013;0.881187;0.86387;	25191	2.39991	0	0	0	0.999994	1	0.882187	0.878	0.87301	0.887427
Z:\HESI-source-performance\Slice-PASEF\HeLa-phospho\Raw-Data\Unenrich\20221109_HESI-DIA-PASEF-unenrich-HeLa-1000ng_1_1_4988.d	20221109_HESI-DIA-PASEF-unenrich-HeLa-1000ng_1_1_4988	P35613	P35613	BASI_HUMAN	BSG	308010	305479	320494	308010	305479	320494	320494	GSDQAIITLR	GSDQAIITLR	GSDQAIITLR2	2	7.36487e-06	7.36487e-06	2.22879e-06	0.000239292	0.000211595	0.000218866	0.000211954	0	1	132868	131554	131141		95269.5	0.997246	12.3108	12.2873	12.3342	31.6693	12.4122	30.8057	Basigin	0	0	0.985283	96524.4	6.16299	0.30359	1	2.37002	0.999993	1.68837	0.0838934	60550.3;58741.5;49721.3;24263.6;13576.4;8039.19;6202.13;9167.22;8014.19;5323.17;4157.11;2821.06;	60550.3;58741.5;49721.3;24263.6;13576.4;8039.19;6202.13;9167.22;8014.19;5323.17;4157.11;2821.06;	0.997579;0.99785;0.993283;0.967765;0.993154;0.988583;0.965049;0.942997;0.987259;0.985844;0.982084;0.907287;	25191	2.37002	0	0	0	0.999993	1	0.881354	0.878	0.873338	0.886329
Z:\HESI-source-performance\Slice-PASEF\HeLa-phospho\Raw-Data\Unenrich\20221109_HESI-DIA-PASEF-unenrich-HeLa-1000ng_1_1_4988.d	20221109_HESI-DIA-PASEF-unenrich-HeLa-1000ng_1_1_4988	Q9UPQ0	Q9UPQ0	LIMC1_HUMAN	LIMCH1	52497.4	52766.3	50085.7	52497.4	52766.3	50085.7	50085.7	GSDSESDLPHR	GSDSESDLPHR	GSDSESDLPHR2	2	0.00596719	0.121757	0.012851	0.000239292	0.000211595	0.000218866	0.000211954	0	1	519.015	519.636	518.005		777.503	0.676586	4.89209	4.86867	4.91549	-29.4229	4.90402	-29.3426	LIM and calponin homology domains-containing protein 1	0	0	0.339838	779.02	2.02009	0.161596	0.941773	0.804984	0.890333	0.52163	0.448258	240.005;251.007;67.0025;161.005;143.005;125.003;23697.7;35.0012;237.005;15.0003;0;0;	240.005;251.007;67.0025;161.005;143.005;125.003;23697.7;35.0012;237.005;15.0003;0;0;	0.36784;0.527199;0;0.408248;0.816497;0.816497;0.774397;0.408248;0.816497;0;0;0;	9985	0.804984	0	0	0	0	1	0.9125	0.911	0.905462	0.918731
Z:\HESI-source-performance\Slice-PASEF\HeLa-phospho\Raw-Data\Unenrich\20221109_HESI-DIA-PASEF-unenrich-HeLa-1000ng_1_1_4986.d	20221109_HESI-DIA-PASEF-unenrich-HeLa-1000ng_1_1_4986	Q5T280	Q5T280	CI114_HUMAN	SPOUT1	11341.4	11037.3	9015.77	11341.4	11037.3	9015.77	9015.77	GSDVASAQLPNFR	GSDVASAQLPNFR	GSDVASAQLPNFR2	2	7.76759e-05	5.77173e-05	6.20059e-05	0.000266525	0.000242542	0.000218866	0.000242954	0	1	4878.16	4857.42	4871.41		4390.06	0.949781	13.1019	13.0785	13.1253	37.5786	13.1656	37.1589	Putative methyltransferase C9orf114	0	0	0.891949	4396.13	2.47215	0.367527	0.994936	0.773123	0.999941	1.24703	0.0329029	924.03;2511.08;1598.05;2052.06;1728.05;769.026;1002.03;817.025;28.0007;0;643.025;352.011;	924.03;2511.08;1598.05;2052.06;1728.05;769.026;1002.03;817.025;28.0007;0;643.025;352.011;	0.473589;0.956972;0.977037;0.869035;0.754562;0.869664;0.942636;0.817937;0.626678;0;0.820918;0.81948;	26818	0.773123	0	0	0	0.999922	1	0.948542	0.963	0.954333	0.956859
Z:\HESI-source-performance\Slice-PASEF\HeLa-phospho\Raw-Data\Unenrich\20221109_HESI-DIA-PASEF-unenrich-HeLa-1000ng_1_1_4987.d	20221109_HESI-DIA-PASEF-unenrich-HeLa-1000ng_1_1_4987	Q5T280	Q5T280	CI114_HUMAN	SPOUT1	10657.3	10681.5	9086.04	10657.3	10681.5	9086.04	9086.04	GSDVASAQLPNFR	GSDVASAQLPNFR	GSDVASAQLPNFR2	2	6.20059e-05	0.000305665	6.20059e-05	0.000231321	0.000203874	0.000218866	0.000204207	0	1	2127.07	2126.18	2126.59		2189.57	0.874983	13.1265	13.103	13.1499	37.5786	13.163	37.3452	Putative methyltransferase C9orf114	0	0	0.649253	2190.07	1.98548	0.489275	0.996616	0.936567	0.999691	1.19255	0.0412179	415.012;805.025;877.033;1471.04;3680.13;445.012;294.009;218.005;92.0027;235.008;488.016;328.008;	415.012;805.025;877.033;1471.04;3680.13;445.012;294.009;218.005;92.0027;235.008;488.016;328.008;	0.597682;0.975522;0.805557;0.90086;0.90013;0.829934;0.454907;0.520091;0.573535;0.493371;0.669519;0.765315;	26866	0.936567	0	0	0	0.999694	1	0.955455	0.963	0.953923	0.964081
Z:\HESI-source-performance\Slice-PASEF\HeLa-phospho\Raw-Data\Unenrich\20221109_HESI-DIA-PASEF-unenrich-HeLa-1000ng_1_1_4988.d	20221109_HESI-DIA-PASEF-unenrich-HeLa-1000ng_1_1_4988	Q5T280	Q5T280	CI114_HUMAN	SPOUT1	6690.2	6737.13	10074.9	6690.2	6737.13	10074.9	10074.9	GSDVASAQLPNFR	GSDVASAQLPNFR	GSDVASAQLPNFR2	2	0.000120718	0.00122023	6.20059e-05	0.000239292	0.000211595	0.000218866	0.000211954	0	1	6690.2	6737.13	6715.98		6173.85	0.93579	13.0927	13.0692	13.1161	37.5786	13.171	37.0443	Putative methyltransferase C9orf114	0	0	0.586899	6150.15	1.91183	0.586444	1	0.858985	0.998767	0.983148	0.058424	980.034;2959.09;1897.05;1954.06;2135.06;1834.06;1273.04;1458.05;794.027;647.018;577.016;411.011;	980.034;2959.09;1897.05;1954.06;2135.06;1834.06;1273.04;1458.05;794.027;647.018;577.016;411.011;	0.815223;0.991125;0.865778;0.820573;0.941278;0.91893;0.836964;0.963004;0.77775;0.608199;0.944028;0.67602;	26794	0.858985	0	0	0	0.99878	1	0.95	0.963	0.955063	0.957275
Z:\HESI-source-performance\Slice-PASEF\HeLa-phospho\Raw-Data\Unenrich\20221109_HESI-DIA-PASEF-unenrich-HeLa-1000ng_1_1_4986.d	20221109_HESI-DIA-PASEF-unenrich-HeLa-1000ng_1_1_4986	P20340;Q9NRW1	P20340;Q9NRW1	RAB6A_HUMAN;RAB6B_HUMAN	RAB6A;RAB6B	62851.9	62522.8	66274.2	62851.9	62522.8	66274.2		GSDVIIMLVGNK	GSDVIIMLVGNK	GSDVIIMLVGNK2	2	2.46341e-06	2.46341e-06	1.23904e-06	0.000266525	0.000242542	0.000218866	0.000242954	0	0	40993.4	40720.8	40838.2		21118.4	0.97412	18.1683	18.1449	18.1917	76.0271	18.1621	76.0028	Ras-related protein Rab-6A	0	0	0.944227	21198.7	3.45448	0.352913	0.994446	3.02344	0.999997	1.63978	0.070252	19386.6;10758.4;10848.4;3846.12;3405.09;2087.07;2280.07;1563.05;1065.03;1041.03;1392.04;656.022;	19386.6;10758.4;10848.4;3846.12;3405.09;2087.07;2280.07;1563.05;1065.03;1041.03;1392.04;656.022;	0.962326;0.989745;0.9797;0.934614;0.977676;0.851252;0.909547;0.931098;0.792043;0.906641;0.963833;0.911193;	37201	3.02344	0	0	0	0.999998	1	0.960104	0.97	0.960874	0.968852
Z:\HESI-source-performance\Slice-PASEF\HeLa-phospho\Raw-Data\Unenrich\20221109_HESI-DIA-PASEF-unenrich-HeLa-1000ng_1_1_4987.d	20221109_HESI-DIA-PASEF-unenrich-HeLa-1000ng_1_1_4987	P20340;Q9NRW1	P20340;Q9NRW1	RAB6A_HUMAN;RAB6B_HUMAN	RAB6A;RAB6B	62971.9	62416.6	65335.9	62971.9	62416.6	65335.9		GSDVIIMLVGNK	GSDVIIMLVGNK	GSDVIIMLVGNK2	2	1.23904e-06	1.23904e-06	1.23904e-06	0.000231321	0.000203874	0.000218866	0.000204207	0	0	40766.1	40614.6	40622.2		19880.2	0.985336	18.1809	18.1575	18.2043	76.0271	18.166	76.0897	Ras-related protein Rab-6A	0	0	0.958168	19950.6	4.07968	0.315776	1	3.02005	0.999999	2.29594	0.164527	16549.4;11977.4;12239.4;5201.16;3750.14;2737.09;3107.09;2233.07;1831.06;1093.04;1683.05;714.023;	16549.4;11977.4;12239.4;5201.16;3750.14;2737.09;3107.09;2233.07;1831.06;1093.04;1683.05;714.023;	0.981016;0.982259;0.994188;0.985084;0.904637;0.944239;0.931176;0.973743;0.882151;0.666439;0.805166;0.840804;	37225	3.02005	0	0	0	0.999999	1	0.9625	0.97	0.96116	0.97113
Z:\HESI-source-performance\Slice-PASEF\HeLa-phospho\Raw-Data\Unenrich\20221109_HESI-DIA-PASEF-unenrich-HeLa-1000ng_1_1_4988.d	20221109_HESI-DIA-PASEF-unenrich-HeLa-1000ng_1_1_4988	P20340;Q9NRW1	P20340;Q9NRW1	RAB6A_HUMAN;RAB6B_HUMAN	RAB6A;RAB6B	60654.8	60336.1	54373.2	60654.8	60336.1	54373.2		GSDVIIMLVGNK	GSDVIIMLVGNK	GSDVIIMLVGNK2	2	1.29621e-06	1.29621e-06	1.23904e-06	0.000239292	0.000211595	0.000218866	0.000211954	0	0	35862.1	35720.4	35608.2		15719.4	0.965101	18.1939	18.1704	18.2172	76.0271	18.165	76.1726	Ras-related protein Rab-6A	0	0	0.939594	15831.5	3.70598	0.345194	0.99872	2.98076	0.999999	1.05244	0.0890096	14977.5;10038.3;10846.3;3026.1;2738.09;2310.08;2822.1;1403.05;702.024;1237.04;1880.05;502.017;	14977.5;10038.3;10846.3;3026.1;2738.09;2310.08;2822.1;1403.05;702.024;1237.04;1880.05;502.017;	0.968767;0.931145;0.991464;0.979581;0.875673;0.871173;0.917183;0.767802;0.858232;0.800968;0.837584;0.924796;	37249	2.98076	0	0	0	0.999999	1	0.963854	0.97	0.962235	0.971776
Z:\HESI-source-performance\Slice-PASEF\HeLa-phospho\Raw-Data\Unenrich\20221109_HESI-DIA-PASEF-unenrich-HeLa-1000ng_1_1_4987.d	20221109_HESI-DIA-PASEF-unenrich-HeLa-1000ng_1_1_4987	Q9H0X4	Q9H0X4	F234A_HUMAN	FAM234A	5569.15	5485.9	5439.92	5569.15	5485.9	5439.92	5439.92	GSEAPSAC(UniMod:4)ILVGR	GSEAPSACILVGR	GSEAPSAC(UniMod:4)ILVGR2	2	0.00939157	0.149166	0.0203505	0.000231321	0.000203874	0.000218866	0.000204207	0	1	1929.06	1929.48	1929.85		2264.01	0.797884	12.2236	12.2002	12.247	27.2219	11.8178	30.1897	Protein FAM234A	0	0	0.652277	2263.09	1.36755	0.112694	0.847896	1.18249	0.869044	1.05375	0.380037	1097.03;263.008;115.003;651.021;93.0027;181.005;151.005;364.011;197.005;81.0025;121.003;408.009;	1097.03;263.008;115.003;651.021;93.0027;181.005;151.005;364.011;197.005;81.0025;121.003;408.009;	0.821196;0.506387;0.243058;0.721437;0;0.931556;0.636815;0.657973;0.262504;0.682994;0.682994;0.856996;	25015	1.18249	0	0	0	0	1	0.943068	0.935	0.927952	0.951016
Z:\HESI-source-performance\Slice-PASEF\HeLa-phospho\Raw-Data\Unenrich\20221109_HESI-DIA-PASEF-unenrich-HeLa-1000ng_1_1_4986.d	20221109_HESI-DIA-PASEF-unenrich-HeLa-1000ng_1_1_4986	Q8WXX5	Q8WXX5	DNJC9_HUMAN	DNAJC9	25779.6	25329.4	22589	25779.6	25329.4	22589	22589	GSEEELADIK	GSEEELADIK	GSEEELADIK2	2	0.00010255	0.000175226	6.20059e-05	0.000266525	0.000242542	0.000218866	0.000242954	0	1	17001.5	17166.2	17215.7		16947.3	0.969838	9.73232	9.70892	9.75576	11.4662	9.79791	11.0027	DnaJ homolog subfamily C member 9	0	0	0.921124	16736.4	3.52762	0.419743	0.98248	1.28948	0.999822	1.29382	0.218972	7598.21;5573.16;377.009;3830.1;2654.07;1160.02;1829.04;114.002;666.013;549.016;1219.03;370.009;	7598.21;5573.16;377.009;3830.1;2654.07;1160.02;1829.04;114.002;666.013;549.016;1219.03;370.009;	0.964033;0.963503;0.732386;0.990572;0.893245;0.847308;0.903667;0.386491;0.593296;0.885688;0.581598;0.350207;	19911	1.28948	0	0	0	0.999825	1	0.861562	0.867	0.862621	0.866359
Z:\HESI-source-performance\Slice-PASEF\HeLa-phospho\Raw-Data\Unenrich\20221109_HESI-DIA-PASEF-unenrich-HeLa-1000ng_1_1_4987.d	20221109_HESI-DIA-PASEF-unenrich-HeLa-1000ng_1_1_4987	Q8WXX5	Q8WXX5	DNJC9_HUMAN	DNAJC9	21009.6	20843	23026	21009.6	20843	23026	23026	GSEEELADIK	GSEEELADIK	GSEEELADIK2	2	6.20059e-05	0.000538036	6.20059e-05	0.000231321	0.000203874	0.000218866	0.000204207	0	1	12379.3	12342	12344.3		17142.9	0.951468	9.74473	9.72132	9.76823	11.4662	9.79877	11.1566	DnaJ homolog subfamily C member 9	0	0	0.89791	17191.5	3.83274	0.375717	0.895292	1.75321	0.999457	0.875201	0.228182	4642.11;3927.11;758.025;3810.09;3067.07;1391.03;1650.04;555.014;346.009;383.009;961.024;1051.03;	4642.11;3927.11;758.025;3810.09;3067.07;1391.03;1650.04;555.014;346.009;383.009;961.024;1051.03;	0.935966;0.971397;0.401726;0.949815;0.93888;0.972355;0.902713;0.439811;0.913298;0.590569;0.685459;0.82233;	19935	1.75321	0	0	0	0.999462	1	0.857841	0.867	0.862994	0.862145
Z:\HESI-source-performance\Slice-PASEF\HeLa-phospho\Raw-Data\Unenrich\20221109_HESI-DIA-PASEF-unenrich-HeLa-1000ng_1_1_4988.d	20221109_HESI-DIA-PASEF-unenrich-HeLa-1000ng_1_1_4988	Q8WXX5	Q8WXX5	DNJC9_HUMAN	DNAJC9	21080.7	20665.1	20972.9	21080.7	20665.1	20972.9	20972.9	GSEEELADIK	GSEEELADIK	GSEEELADIK2	2	0.00019703	0.0041256	6.20059e-05	0.000239292	0.000211595	0.000218866	0.000211954	0	1	15337.4	15103.7	15056.3		18474.6	0.973256	9.73506	9.71164	9.75846	11.4662	9.80579	11.0464	DnaJ homolog subfamily C member 9	0	0	0.932623	18819.5	3.82878	0.605406	0.938933	1.21211	0.995844	1.5762	0.212076	5658.14;6174.16;281.007;3505.08;3024.08;978.024;2499.06;364.009;391.009;271.007;589.014;309.007;	5658.14;6174.16;281.007;3505.08;3024.08;978.024;2499.06;364.009;391.009;271.007;589.014;309.007;	0.981541;0.995848;0.552946;0.920087;0.938339;0.876493;0.954485;0.743683;0.768869;0.671465;0.769247;0.89597;	19911	1.21211	0	0	0	0.995874	1	0.8625	0.867	0.863333	0.866725
Z:\HESI-source-performance\Slice-PASEF\HeLa-phospho\Raw-Data\Unenrich\20221109_HESI-DIA-PASEF-unenrich-HeLa-1000ng_1_1_4986.d	20221109_HESI-DIA-PASEF-unenrich-HeLa-1000ng_1_1_4986	P35611	P35611	ADDA_HUMAN	ADD1	19373.7	19098.9	14062	19373.7	19098.9	14062	14062	GSEENLDEAR	GSEENLDEAR	GSEENLDEAR2	2	0.000140351	0.00121502	3.52224e-05	0.000266525	0.000242542	0.000218866	0.000242954	0	1	2750.07	2717.26	2725.09		5840.62	0.974924	5.36581	5.34241	5.38923	-25.3427	5.35882	-25.7172	Alpha-adducin	0	0	0.903244	5894.16	2.66112	0.581023	1	0	0.998767	0.841134	0.286487	934.023;1016.03;1103.03;713.017;139.004;237.006;121.002;263.007;	934.023;1016.03;1103.03;713.017;139.004;237.006;121.002;263.007;	0.988914;0.94219;0.962513;0.975798;0.41354;0.657372;0.522713;0.376549;	10962	0	0	0	0	0.998785	1	0.851146	0.861	0.856812	0.855782
Z:\HESI-source-performance\Slice-PASEF\HeLa-phospho\Raw-Data\Unenrich\20221109_HESI-DIA-PASEF-unenrich-HeLa-1000ng_1_1_4987.d	20221109_HESI-DIA-PASEF-unenrich-HeLa-1000ng_1_1_4987	P35611	P35611	ADDA_HUMAN	ADD1	10068.3	9901.47	14026.3	10068.3	9901.47	14026.3	14026.3	GSEENLDEAR	GSEENLDEAR	GSEENLDEAR2	2	0.000113369	0.00128348	3.52224e-05	0.000231321	0.000203874	0.000218866	0.000204207	0	1	3260.08	3264.04	3264.65		3731.32	0.836465	5.36719	5.34381	5.39061	-25.3427	5.35533	-25.6978	Alpha-adducin	0	0	0.761268	3726.09	2.00728	0.413012	1	0	0.998705	0.84129	0.338534	1195.03;1294.03;1327.03;738.019;171.004;372.009;284.009;232.006;	1195.03;1294.03;1327.03;738.019;171.004;372.009;284.009;232.006;	0.893967;0.721894;0.696974;0.994175;0.33671;0.839466;0.533263;0.640662;	10962	0	0	0	0	0.998717	1	0.852396	0.861	0.857241	0.856386
Z:\HESI-source-performance\Slice-PASEF\HeLa-phospho\Raw-Data\Unenrich\20221109_HESI-DIA-PASEF-unenrich-HeLa-1000ng_1_1_4988.d	20221109_HESI-DIA-PASEF-unenrich-HeLa-1000ng_1_1_4988	P35611	P35611	ADDA_HUMAN	ADD1	15208.5	15295.8	14697.1	15208.5	15295.8	14697.1	14697.1	GSEENLDEAR	GSEENLDEAR	GSEENLDEAR2	2	3.52224e-05	0.000215276	3.52224e-05	0.000239292	0.000211595	0.000218866	0.000211954	0	1	3554.09	3511.99	3500.97		5733.13	0.918556	5.35663	5.33318	5.38003	-25.3427	5.35566	-25.7926	Alpha-adducin	0	0	0.867944	5820.12	2.77961	0.582187	0.988581	0	0.999782	1.9035	0.374109	2166.06;839.022;829.017;559.013;357.009;190.004;129.003;348.009;	2166.06;839.022;829.017;559.013;357.009;190.004;129.003;348.009;	0.980039;0.841817;0.936318;0.653982;0.952874;0.858152;0.824781;0.546841;	10938	0	0	0	0	0.999785	1	0.857396	0.861	0.857821	0.860988
Z:\HESI-source-performance\Slice-PASEF\HeLa-phospho\Raw-Data\Unenrich\20221109_HESI-DIA-PASEF-unenrich-HeLa-1000ng_1_1_4988.d	20221109_HESI-DIA-PASEF-unenrich-HeLa-1000ng_1_1_4988	Q6WKZ4	Q6WKZ4	RFIP1_HUMAN	RAB11FIP1	3485.1	3429.74	2971.2	3485.1	3429.74	2971.2	2971.2	GSEGENPLTVPGR	GSEGENPLTVPGR	GSEGENPLTVPGR2	2	0.00198093	0.0456999	0.00397955	0.000454752	0.000401687	0.000381607	0.000402334	0	1	3485.1	3429.74	3418.97		3204.12	0.860462	10.3282	10.3048	10.3516	15.1287	10.2635	15.5519	Rab11 family-interacting protein 1	0	0	0.820236	3266.1	1.36163	0.5184	0.0953291	0	0.955811	0	-10000000	1679.05;1041.03;155.005;119.002;765.02;	1679.05;1041.03;155.005;119.002;765.02;	0.950885;0.852693;0.36453;0.480994;0.672575;	21127	0	0	0	0	0.9543	1	0.911591	0.919	0.913025	0.917669
Z:\HESI-source-performance\Slice-PASEF\HeLa-phospho\Raw-Data\Unenrich\20221109_HESI-DIA-PASEF-unenrich-HeLa-1000ng_1_1_4986.d	20221109_HESI-DIA-PASEF-unenrich-HeLa-1000ng_1_1_4986	P41252	P41252	SYIC_HUMAN	IARS1	168577	168233	170781	168577	168233	170781	170781	GSELEITLTR	GSELEITLTR	GSELEITLTR2	2	4.93072e-05	3.42542e-05	2.7339e-05	0.000266525	0.000242542	0.000218866	0.000242954	0	1	80522	80107.3	80338.2		51400.6	0.997859	13.6561	13.6327	13.6795	41.7227	13.7238	41.2697	Isoleucine--tRNA ligase, cytoplasmic	0	0	0.970038	51518.2	4.98962	0.474676	1	1.9131	0.999965	1.51047	0.0654579	38226.9;23469.6;18825.5;17006.4;2432.05;347.009;1395.03;647.016;3745.1;1400.04;1945.05;3642.08;	38226.9;23469.6;18825.5;17006.4;2432.05;347.009;1395.03;647.016;3745.1;1400.04;1945.05;3642.08;	0.99889;0.996498;0.997461;0.994385;0.926811;0.912267;0.927923;0.833363;0.954196;0.987203;0.770368;0.963948;	27954	1.9131	0	0	0	0.999951	1	0.8825	0.882	0.876245	0.88876
Z:\HESI-source-performance\Slice-PASEF\HeLa-phospho\Raw-Data\Unenrich\20221109_HESI-DIA-PASEF-unenrich-HeLa-1000ng_1_1_4987.d	20221109_HESI-DIA-PASEF-unenrich-HeLa-1000ng_1_1_4987	P41252	P41252	SYIC_HUMAN	IARS1	175488	175492	168851	175488	175492	168851	168851	GSELEITLTR	GSELEITLTR	GSELEITLTR2	2	4.15391e-05	4.15391e-05	2.7339e-05	0.000231321	0.000203874	0.000218866	0.000204207	0	1	80943.1	79691.6	79706.7		47642.2	0.99304	13.6573	13.6338	13.6807	41.7227	13.7168	41.2898	Isoleucine--tRNA ligase, cytoplasmic	0	0	0.943696	48381.2	5.63964	0.57685	1	2.33786	0.999958	1.67015	0.0622546	38197;25515.7;17230.4;15873.3;3798.09;740.021;1256.03;1284.03;4891.13;515.012;1557.04;4179.1;	38197;25515.7;17230.4;15873.3;3798.09;740.021;1256.03;1284.03;4891.13;515.012;1557.04;4179.1;	0.989822;0.998051;0.992753;0.982099;0.975339;0.885602;0.832757;0.870472;0.995114;0.778873;0.721517;0.941193;	27954	2.33786	0	0	0	0.999958	1	0.88375	0.882	0.876631	0.889498
Z:\HESI-source-performance\Slice-PASEF\HeLa-phospho\Raw-Data\Unenrich\20221109_HESI-DIA-PASEF-unenrich-HeLa-1000ng_1_1_4988.d	20221109_HESI-DIA-PASEF-unenrich-HeLa-1000ng_1_1_4988	P41252	P41252	SYIC_HUMAN	IARS1	168971	166945	170933	168971	166945	170933	170933	GSELEITLTR	GSELEITLTR	GSELEITLTR2	2	2.7339e-05	2.7339e-05	2.7339e-05	0.000239292	0.000211595	0.000218866	0.000211954	0	1	81055.1	80404.3	80151.9		49799	0.987294	13.6469	13.6235	13.6703	41.7227	13.721	41.1901	Isoleucine--tRNA ligase, cytoplasmic	0	0	0.983168	50360.2	5.23975	0.472701	1	2.6907	0.999972	1.13858	0.0522492	35149.9;25652.7;20252.6;16740.4;4715.13;544.016;1270.04;1161.03;4034.1;1259.03;2454.07;4509.13;	35149.9;25652.7;20252.6;16740.4;4715.13;544.016;1270.04;1161.03;4034.1;1259.03;2454.07;4509.13;	0.998296;0.97836;0.979515;0.985829;0.95468;0.707343;0.769647;0.926602;0.967346;0.8645;0.960061;0.976981;	27930	2.6907	0	0	0	0.999973	1	0.882604	0.882	0.877097	0.887763
Z:\HESI-source-performance\Slice-PASEF\HeLa-phospho\Raw-Data\Unenrich\20221109_HESI-DIA-PASEF-unenrich-HeLa-1000ng_1_1_4986.d	20221109_HESI-DIA-PASEF-unenrich-HeLa-1000ng_1_1_4986	Q6P2Q9	Q6P2Q9	PRP8_HUMAN	PRPF8	57255.3	56411.6	51898.7	57255.3	56411.6	51898.7	51898.7	GSELQLPFQAC(UniMod:4)LK	GSELQLPFQACLK	GSELQLPFQAC(UniMod:4)LK2	2	0.000140351	0.000489169	3.52224e-05	0.000266525	0.000242542	0.000218866	0.000242954	0	1	17705.6	17561.4	17612		10933.3	0.985648	18.1748	18.1514	18.1983	76.8666	18.2603	76.0538	Pre-mRNA-processing-splicing factor 8	0	0	0.97418	10991.4	3.16066	0.260888	1	2.93364	0.999503	1.84994	0.620612	11822.4;3217.1;9217.3;743.022;2666.1;12903.5;384.013;1739.06;1641.06;1160.03;5433.16;248.007;	11822.4;3217.1;9217.3;743.022;2666.1;12903.5;384.013;1739.06;1641.06;1160.03;5433.16;248.007;	0.992531;0.967706;0.886804;0.915973;0.976774;0.840861;0.729463;0.857163;0.89463;0.896416;0.887713;0.418455;	37216	2.93364	0	0	0	0.999511	1	1.0174	1.031	1.02102	1.02731
Z:\HESI-source-performance\Slice-PASEF\HeLa-phospho\Raw-Data\Unenrich\20221109_HESI-DIA-PASEF-unenrich-HeLa-1000ng_1_1_4987.d	20221109_HESI-DIA-PASEF-unenrich-HeLa-1000ng_1_1_4987	Q6P2Q9	Q6P2Q9	PRP8_HUMAN	PRPF8	47215.2	46953.3	50670.6	47215.2	46953.3	50670.6	50670.6	GSELQLPFQAC(UniMod:4)LK	GSELQLPFQACLK	GSELQLPFQAC(UniMod:4)LK2	2	6.20059e-05	0.000642712	3.52224e-05	0.000231321	0.000203874	0.000218866	0.000204207	0	1	16508.6	16334.4	16337.5		10079.7	0.978466	18.164	18.1406	18.1874	76.8666	18.263	75.9582	Pre-mRNA-processing-splicing factor 8	0	0	0.92309	10185.3	3.09472	0.331443	1	2.95438	0.999351	0.55487	0.397627	10657.4;3895.14;5622.2;1764.07;1956.07;7734.32;608.021;1204.04;1378.04;1359.04;7621.28;1000.04;	10657.4;3895.14;5622.2;1764.07;1956.07;7734.32;608.021;1204.04;1378.04;1359.04;7621.28;1000.04;	0.98818;0.967693;0.861101;0.965647;0.946995;0.604551;0.681758;0.756642;0.876521;0.934362;0.957577;0.802978;	37192	2.95438	0	0	0	0.999357	1	1.01646	1.031	1.02076	1.02636
Z:\HESI-source-performance\Slice-PASEF\HeLa-phospho\Raw-Data\Unenrich\20221109_HESI-DIA-PASEF-unenrich-HeLa-1000ng_1_1_4988.d	20221109_HESI-DIA-PASEF-unenrich-HeLa-1000ng_1_1_4988	Q6P2Q9	Q6P2Q9	PRP8_HUMAN	PRPF8	52993.2	53101.6	53513.7	52993.2	53101.6	53513.7	53513.7	GSELQLPFQAC(UniMod:4)LK	GSELQLPFQACLK	GSELQLPFQAC(UniMod:4)LK2	2	3.52224e-05	0.000415609	3.52224e-05	0.000239292	0.000211595	0.000218866	0.000211954	0	1	16510.6	16411.6	16360.1		9779.34	0.945374	18.1652	18.1418	18.1886	76.8666	18.2644	75.9473	Pre-mRNA-processing-splicing factor 8	0	0	0.955814	9869.3	2.38126	0.283419	0.9925	3.6928	0.99958	1.53713	0.245144	10248.4;3626.11;6077.24;1482.06;2636.08;16283.5;956.029;902.037;2124.08;1431.04;7205.28;303.009;	10248.4;3626.11;6077.24;1482.06;2636.08;16283.5;956.029;902.037;2124.08;1431.04;7205.28;303.009;	0.990262;0.861114;0.761446;0.846452;0.886767;0.972906;0.973747;0.841817;0.879611;0.951453;0.870237;0.701392;	37192	3.6928	0	0	0	0.999584	1	1.01875	1.031	1.02177	1.02802
Z:\HESI-source-performance\Slice-PASEF\HeLa-phospho\Raw-Data\Unenrich\20221109_HESI-DIA-PASEF-unenrich-HeLa-1000ng_1_1_4986.d	20221109_HESI-DIA-PASEF-unenrich-HeLa-1000ng_1_1_4986	P61221	P61221	ABCE1_HUMAN	ABCE1	63174.5	62114.6	60205.1	63174.5	62114.6	60205.1	60205.1	GSELQNYFTK	GSELQNYFTK	GSELQNYFTK2	2	4.69221e-06	4.69221e-06	4.69221e-06	0.000266525	0.000242542	0.000218866	0.000242954	0	1	25884.7	25159.7	25232.2		24631.7	0.986075	12.8495	12.826	12.8729	33.2723	12.6062	35.2807	ATP-binding cassette sub-family E member 1	0	0	0.962551	25268.6	4.70588	0.467176	1	1.77149	0.999995	0.255703	0.277211	11237.4;8011.18;6636.18;2277.07;2684.07;1719.05;1911.05;714.018;1092.04;791.02;1061.03;533.018;	11237.4;8011.18;6636.18;2277.07;2684.07;1719.05;1911.05;714.018;1092.04;791.02;1061.03;533.018;	0.986893;0.991978;0.977565;0.95267;0.731501;0.942509;0.811089;0.673999;0.81786;0.467648;0.8966;0.741723;	26301	1.77149	0	0	0	0.999995	1	0.912083	0.917	0.910467	0.919142
Z:\HESI-source-performance\Slice-PASEF\HeLa-phospho\Raw-Data\Unenrich\20221109_HESI-DIA-PASEF-unenrich-HeLa-1000ng_1_1_4987.d	20221109_HESI-DIA-PASEF-unenrich-HeLa-1000ng_1_1_4987	P61221	P61221	ABCE1_HUMAN	ABCE1	61498.4	61282.2	62310.7	61498.4	61282.2	62310.7	62310.7	GSELQNYFTK	GSELQNYFTK	GSELQNYFTK2	2	1.19185e-05	1.19185e-05	4.69221e-06	0.000231321	0.000203874	0.000218866	0.000204207	0	1	27043.8	26844.1	26849.2		29087	0.994104	12.8389	12.8155	12.8623	33.2723	12.6037	35.2284	ATP-binding cassette sub-family E member 1	0	0	0.965852	29297.8	4.88068	0.40203	0.988859	1.63256	0.999988	1.10479	0.383354	10885.3;8098.2;8060.24;1973.07;2862.08;1993.05;2589.08;802.023;2450.06;993.03;1293.04;531.017;	10885.3;8098.2;8060.24;1973.07;2862.08;1993.05;2589.08;802.023;2450.06;993.03;1293.04;531.017;	0.989604;0.997624;0.996645;0.877429;0.943059;0.995992;0.95314;0.858474;0.979398;0.80117;0.952867;0.757975;	26277	1.63256	0	0	0	0.999988	1	0.909375	0.917	0.910668	0.916082
Z:\HESI-source-performance\Slice-PASEF\HeLa-phospho\Raw-Data\Unenrich\20221109_HESI-DIA-PASEF-unenrich-HeLa-1000ng_1_1_4988.d	20221109_HESI-DIA-PASEF-unenrich-HeLa-1000ng_1_1_4988	P61221	P61221	ABCE1_HUMAN	ABCE1	60822.5	60282.5	61199.4	60822.5	60282.5	61199.4	61199.4	GSELQNYFTK	GSELQNYFTK	GSELQNYFTK2	2	3.52224e-05	4.93173e-05	4.69221e-06	0.000239292	0.000211595	0.000218866	0.000211954	0	1	27891.8	27362.8	27276.9		22947.3	0.985217	12.8403	12.8169	12.8637	33.2723	12.6093	35.2008	ATP-binding cassette sub-family E member 1	0	0	0.937993	23464.6	3.75105	0.41781	1	2.65973	0.99995	0.950667	0.321785	11872.4;6502.16;9517.32;1922.05;2058.06;1734.05;1478.04;1602.04;733.02;673.022;793.023;441.01;	11872.4;6502.16;9517.32;1922.05;2058.06;1734.05;1478.04;1602.04;733.02;673.022;793.023;441.01;	0.982907;0.987386;0.986617;0.744282;0.537975;0.92231;0.761859;0.89802;0.883174;0.872683;0.908534;0.772859;	26277	2.65973	0	0	0	0.999951	1	0.912188	0.917	0.911316	0.918366
Z:\HESI-source-performance\Slice-PASEF\HeLa-phospho\Raw-Data\Unenrich\20221109_HESI-DIA-PASEF-unenrich-HeLa-1000ng_1_1_4986.d	20221109_HESI-DIA-PASEF-unenrich-HeLa-1000ng_1_1_4986	P26038	P26038	MOES_HUMAN	MSN	498055	495376	492983	498055	495376	492983	492983	GSELWLGVDALGLNIYEQNDR	GSELWLGVDALGLNIYEQNDR	GSELWLGVDALGLNIYEQNDR3	3	7.76759e-05	8.27654e-05	4.45485e-05	0.000266525	0.000242542	0.000218866	0.000242954	0	1	9878.31	9769.94	9798.09		16137.6	0.818593	21.6084	21.585	21.6319	122.546	21.7091	119.956	Moesin	0	0	0.792819	16269.7	2.67529	0.295354	1	1.67616	0.999916	0.309623	0.120159	6321.18;1869.06;1688.07;1385.05;840.026;3898.14;1353.04;1226.05;166.006;747.032;309.009;2352.08;	6321.18;1869.06;1688.07;1385.05;840.026;3898.14;1353.04;1226.05;166.006;747.032;309.009;2352.08;	0.817533;0.696617;0.957614;0.639674;0.600614;0.705111;0.739707;0.871594;0.419326;0.738018;0.850304;0.955487;	44254	1.67616	0	0	0	0.999917	1	1.02865	1.019	1.00858	1.03832
Z:\HESI-source-performance\Slice-PASEF\HeLa-phospho\Raw-Data\Unenrich\20221109_HESI-DIA-PASEF-unenrich-HeLa-1000ng_1_1_4987.d	20221109_HESI-DIA-PASEF-unenrich-HeLa-1000ng_1_1_4987	P26038	P26038	MOES_HUMAN	MSN	486493	480265	491080	486493	480265	491080	491080	GSELWLGVDALGLNIYEQNDR	GSELWLGVDALGLNIYEQNDR	GSELWLGVDALGLNIYEQNDR3	3	4.45485e-05	4.45485e-05	4.45485e-05	0.000231321	0.000203874	0.000218866	0.000204207	0	1	17189.7	17120.3	17123.5		15131.1	0.942768	21.5973	21.5739	21.6208	122.546	21.6844	119.626	Moesin	0	0	0.956011	15189.6	3.19488	0.355071	1	1.78408	0.999955	0.340898	0.221092	10517.5;4486.17;2186.07;2589.1;1735.05;3164.13;1348.04;989.035;0;1085.04;412.015;3065.11;	10517.5;4486.17;2186.07;2589.1;1735.05;3164.13;1348.04;989.035;0;1085.04;412.015;3065.11;	0.955853;0.985074;0.792999;0.72997;0.759272;0.743637;0.920815;0.731937;0;0.856007;0.664611;0.95732;	44230	1.78408	0	0	0	0.999955	1	1.02896	1.019	1.00848	1.03868
Z:\HESI-source-performance\Slice-PASEF\HeLa-phospho\Raw-Data\Unenrich\20221109_HESI-DIA-PASEF-unenrich-HeLa-1000ng_1_1_4988.d	20221109_HESI-DIA-PASEF-unenrich-HeLa-1000ng_1_1_4988	P26038	P26038	MOES_HUMAN	MSN	503369	500302	491567	503369	500302	491567	491567	GSELWLGVDALGLNIYEQNDR	GSELWLGVDALGLNIYEQNDR	GSELWLGVDALGLNIYEQNDR3	3	0.000120718	0.00103693	4.45485e-05	0.000239292	0.000211595	0.000218866	0.000211954	0	1	14656.5	14504.1	14458.5		11315.5	0.908045	21.5987	21.5752	21.6221	122.546	21.7064	119.791	Moesin	0	0	0.933769	11470.4	2.62941	0.344246	1	0	0.998952	1.24393	0.079615	8839.31;2727.11;3090.11;0;918.04;935.035;133.006;1009.04;0;1142.04;554.022;1723.06;	8839.31;2727.11;3090.11;0;918.04;935.035;133.006;1009.04;0;1142.04;554.022;1723.06;	0.92934;0.822589;0.922548;0;0.569454;0.614588;0.232596;0.84057;0;0.838382;0.599545;0.951092;	44230	0	0	0	0	0.998963	1	1.02865	1.019	1.00919	1.03766
Z:\HESI-source-performance\Slice-PASEF\HeLa-phospho\Raw-Data\Unenrich\20221109_HESI-DIA-PASEF-unenrich-HeLa-1000ng_1_1_4986.d	20221109_HESI-DIA-PASEF-unenrich-HeLa-1000ng_1_1_4986	Q68D91	Q68D91	MBLC2_HUMAN	MBLAC2	10285.3	10186.2	5275.16	10285.3	10186.2	5275.16	5275.16	GSEQDVVIDTGLGLR	GSEQDVVIDTGLGLR	GSEQDVVIDTGLGLR2	2	0.000999787	0.0157424	0.000981165	0.000266525	0.000242542	0.000218866	0.000242954	0	1	2812.09	2781.32	2789.34		2785.37	0.916369	15.7771	15.7537	15.8005	59.2489	15.9997	57.4443	Acyl-coenzyme A thioesterase MBLAC2	0	0	0.846754	2808.09	2.26621	0.62307	0.770675	1.05453	0.984254	1.19961	0.469413	446.017;1160.04;1206.04;1310.05;443.012;480.019;99.0032;112.003;0;200.006;75.0032;0;	446.017;1160.04;1206.04;1310.05;443.012;480.019;99.0032;112.003;0;200.006;75.0032;0;	0.873424;0.957275;0.892906;0.845091;0.766038;0.686783;0.286041;0.581523;0;0.559934;0.559934;0;	32302	1.05453	0	0	0	0.984258	1	1.02979	1.048	1.0378	1.03956
Z:\HESI-source-performance\Slice-PASEF\HeLa-phospho\Raw-Data\Unenrich\20221109_HESI-DIA-PASEF-unenrich-HeLa-1000ng_1_1_4987.d	20221109_HESI-DIA-PASEF-unenrich-HeLa-1000ng_1_1_4987	Q68D91	Q68D91	MBLC2_HUMAN	MBLAC2	3661.1	3594.01	5034.47	3661.1	3594.01	5034.47	5034.47	GSEQDVVIDTGLGLR	GSEQDVVIDTGLGLR	GSEQDVVIDTGLGLR2	2	0.00217835	0.0374571	0.000981165	0.000231321	0.000203874	0.000218866	0.000204207	0	1	2384.09	2376.53	2376.97		1369.95	0.90674	15.7778	15.7544	15.8013	59.2489	15.9998	57.4702	Acyl-coenzyme A thioesterase MBLAC2	0	0	0.0907142	1374.05	1.33631	0.7041	0.825498	1.33146	0.96354	0.922024	0.320195	935.033;675.023;774.033;807.027;1117.04;389.016;524.018;269.01;215.007;255.01;0;139.006;	935.033;675.023;774.033;807.027;1117.04;389.016;524.018;269.01;215.007;255.01;0;139.006;	0.920648;0.891092;0.903584;0.714031;0.90785;0.587772;0.654795;0.460285;0.501008;0.627933;0;0.414804;	32302	1.33146	0	0	0	0.962543	1	1.03583	1.048	1.03826	1.04561
Z:\HESI-source-performance\Slice-PASEF\HeLa-phospho\Raw-Data\Unenrich\20221109_HESI-DIA-PASEF-unenrich-HeLa-1000ng_1_1_4988.d	20221109_HESI-DIA-PASEF-unenrich-HeLa-1000ng_1_1_4988	Q68D91	Q68D91	MBLC2_HUMAN	MBLAC2	3339.12	3307.21	4899.64	3339.12	3307.21	4899.64	4899.64	GSEQDVVIDTGLGLR	GSEQDVVIDTGLGLR	GSEQDVVIDTGLGLR2	2	0.000808941	0.0204618	0.000981165	0.000239292	0.000211595	0.000218866	0.000211954	0	1	3339.12	3307.21	3296.83		2486.18	0.942782	15.7793	15.7558	15.8027	59.2489	16	57.4367	Acyl-coenzyme A thioesterase MBLAC2	0	0	0.816562	2518.08	2.31916	0.579588	0.218601	0.865571	0.97972	1.28736	0.439278	886.033;1006.04;1447.05;767.033;498.02;422.013;308.011;546.02;167.007;85.0032;651.02;0;	886.033;1006.04;1447.05;767.033;498.02;422.013;308.011;546.02;167.007;85.0032;651.02;0;	0.889325;0.922652;0.989508;0.786394;0.796921;0.546318;0.717405;0.923257;0.270557;0.270557;0.663163;0;	32302	0.865571	0	0	0	0.979538	1	1.02917	1.048	1.03889	1.03818
Z:\HESI-source-performance\Slice-PASEF\HeLa-phospho\Raw-Data\Unenrich\20221109_HESI-DIA-PASEF-unenrich-HeLa-1000ng_1_1_4986.d	20221109_HESI-DIA-PASEF-unenrich-HeLa-1000ng_1_1_4986	P30419	P30419	NMT1_HUMAN	NMT1	47139.5	46959.5	48571.3	47139.5	46959.5	48571.3	48571.3	GSETDSAQDQPVK	GSETDSAQDQPVK	GSETDSAQDQPVK2	2	1.75957e-07	1.75957e-07	1.75957e-07	0.000266525	0.000242542	0.000218866	0.000242954	0	1	4092.11	4060.78	4072.48		14302.4	0.941523	4.30797	4.28454	4.33138	-33.2758	4.48041	-34.2345	Glycylpeptide N-tetradecanoyltransferase 1	0	0	0.91693	14371.3	3.8033	0.744494	1	0.333935	1	0	-10000000	1850.05;1606.05;1562.04;680.024;1488.04;841.032;782.018;97.0026;491.013;915.027;446.016;94.0027;	1850.05;1606.05;1562.04;680.024;1488.04;841.032;782.018;97.0026;491.013;915.027;446.016;94.0027;	0.93117;0.890548;0.965153;0.915408;0.923642;0.781704;0.76049;0.123771;0.7052;0.679348;0.890829;0.123771;	8794	0.333935	0	0	0	1	1	0.935341	0.941	0.933416	0.943044
Z:\HESI-source-performance\Slice-PASEF\HeLa-phospho\Raw-Data\Unenrich\20221109_HESI-DIA-PASEF-unenrich-HeLa-1000ng_1_1_4987.d	20221109_HESI-DIA-PASEF-unenrich-HeLa-1000ng_1_1_4987	P30419	P30419	NMT1_HUMAN	NMT1	49516.5	49272	48663.6	49516.5	49272	48663.6	48663.6	GSETDSAQDQPVK	GSETDSAQDQPVK	GSETDSAQDQPVK2	2	4.36616e-06	4.36616e-06	1.75957e-07	0.000231321	0.000203874	0.000218866	0.000204207	0	1	3705.11	3628.71	3629.4		15218.1	0.96688	4.30933	4.28594	4.33278	-33.2758	4.48292	-34.1498	Glycylpeptide N-tetradecanoyltransferase 1	0	0	0.939731	15535.6	4.02196	0.574021	1	1.7635	0.999996	0	-10000000	1687.05;791.026;634.016;1384.04;797.021;1677.05;589.015;566.018;414.011;1170.04;354.011;486.011;	1687.05;791.026;634.016;1384.04;797.021;1677.05;589.015;566.018;414.011;1170.04;354.011;486.011;	0.96344;0.861791;0.941659;0.982626;0.952028;0.91449;0.899305;0.900444;0.451767;0.803689;0.949929;0.448265;	8794	1.7635	0	0	0	0.999996	1	0.931458	0.941	0.933319	0.93897
Z:\HESI-source-performance\Slice-PASEF\HeLa-phospho\Raw-Data\Unenrich\20221109_HESI-DIA-PASEF-unenrich-HeLa-1000ng_1_1_4988.d	20221109_HESI-DIA-PASEF-unenrich-HeLa-1000ng_1_1_4988	P30419	P30419	NMT1_HUMAN	NMT1	49600.6	49254.9	48199.9	49600.6	49254.9	48199.9	48199.9	GSETDSAQDQPVK	GSETDSAQDQPVK	GSETDSAQDQPVK2	2	5.89186e-07	5.89186e-07	1.75957e-07	0.000239292	0.000211595	0.000218866	0.000211954	0	1	3840.12	3776.19	3764.34		17111	0.938611	4.31056	4.28715	4.33396	-33.2758	4.48772	-34.226	Glycylpeptide N-tetradecanoyltransferase 1	0	0	0.959804	17455.5	3.33599	0.81024	1	1.1282	0.999999	0	-10000000	1326.04;961.026;1283.04;1231.03;1286.04;1384.04;813.019;339.011;447.013;279.011;344.013;107.003;	1326.04;961.026;1283.04;1231.03;1286.04;1384.04;813.019;339.011;447.013;279.011;344.013;107.003;	0.9876;0.829419;0.927089;0.897851;0.895996;0.83803;0.914717;0.758282;0.738966;0.758819;0.524625;0.576005;	8794	1.1282	0	0	0	0.999999	1	0.935417	0.941	0.934367	0.942508
Z:\HESI-source-performance\Slice-PASEF\HeLa-phospho\Raw-Data\Unenrich\20221109_HESI-DIA-PASEF-unenrich-HeLa-1000ng_1_1_4986.d	20221109_HESI-DIA-PASEF-unenrich-HeLa-1000ng_1_1_4986	O75533	O75533	SF3B1_HUMAN	SF3B1	98350.4	97176	92781.4	98350.4	97176	92781.4	92781.4	GSETPGATPGSK	GSETPGATPGSK	GSETPGATPGSK2	2	4.93072e-05	4.42845e-05	1.9648e-05	0.000266525	0.000242542	0.000218866	0.000242954	0	1	14601.3	14620.8	14662.9		21358.2	0.981987	3.78365	3.76024	3.80706	-38.7616	3.94679	-42.0015	Splicing factor 3B subunit 1	0	0	0.979143	21268.5	2.95775	0.209685	1	1.19583	0.999955	0.864427	0.239621	12261.3;789.017;1392.03;948.025;911.022;847.023;158.004;1005.02;0;527.012;	12261.3;789.017;1392.03;948.025;911.022;847.023;158.004;1005.02;0;527.012;	0.994285;0.798063;0.935064;0.891827;0.790086;0.659013;0.513489;0.953689;0;0.661091;	7719	1.19583	0	0	0	0.999951	1	0.832604	0.844	0.840068	0.836395
Z:\HESI-source-performance\Slice-PASEF\HeLa-phospho\Raw-Data\Unenrich\20221109_HESI-DIA-PASEF-unenrich-HeLa-1000ng_1_1_4987.d	20221109_HESI-DIA-PASEF-unenrich-HeLa-1000ng_1_1_4987	O75533	O75533	SF3B1_HUMAN	SF3B1	91482.3	91761.8	92760.6	91482.3	91761.8	92760.6	92760.6	GSETPGATPGSK	GSETPGATPGSK	GSETPGATPGSK2	2	1.9648e-05	1.9648e-05	1.9648e-05	0.000231321	0.000203874	0.000218866	0.000204207	0	1	15364.3	15334.2	15337.1		18631.5	0.977951	3.78503	3.76162	3.80846	-38.7616	3.93974	-41.7879	Splicing factor 3B subunit 1	0	0	0.975159	18664.5	3.91044	0.190523	0.998078	1.27913	0.99998	0.841547	0.236942	12086.3;1621.04;1378.03;1900.05;1064.02;813.018;135.004;1268.03;0;674.013;	12086.3;1621.04;1378.03;1900.05;1064.02;813.018;135.004;1268.03;0;674.013;	0.990499;0.917694;0.932715;0.930942;0.839678;0.787792;0.347864;0.864446;0;0.595587;	7719	1.27913	0	0	0	0.99998	1	0.833438	0.844	0.840618	0.836975
Z:\HESI-source-performance\Slice-PASEF\HeLa-phospho\Raw-Data\Unenrich\20221109_HESI-DIA-PASEF-unenrich-HeLa-1000ng_1_1_4988.d	20221109_HESI-DIA-PASEF-unenrich-HeLa-1000ng_1_1_4988	O75533	O75533	SF3B1_HUMAN	SF3B1	88630.2	89612.2	92843.5	88630.2	89612.2	92843.5	92843.5	GSETPGATPGSK	GSETPGATPGSK	GSETPGATPGSK2	2	3.52224e-05	0.000145491	1.9648e-05	0.000239292	0.000211595	0.000218866	0.000211954	0	1	13485.3	13054.5	13013.5		17852.1	0.967038	3.79792	3.77452	3.82134	-38.7616	3.94346	-41.581	Splicing factor 3B subunit 1	0	0	0.923837	18499.4	3.41393	0.248647	0.991802	1.18107	0.999853	1.10462	0.272657	10692.2;1149.02;1509.04;1284.03;489.011;432.01;112.003;1282.03;519.012;309.008;	10692.2;1149.02;1509.04;1284.03;489.011;432.01;112.003;1282.03;519.012;309.008;	0.99113;0.909283;0.921523;0.819919;0.960766;0.650531;0.553328;0.725021;0.962617;0.744173;	7743	1.18107	0	0	0	0.999855	1	0.833021	0.844	0.840857	0.83598
Z:\HESI-source-performance\Slice-PASEF\HeLa-phospho\Raw-Data\Unenrich\20221109_HESI-DIA-PASEF-unenrich-HeLa-1000ng_1_1_4986.d	20221109_HESI-DIA-PASEF-unenrich-HeLa-1000ng_1_1_4986	Q09666	Q09666	AHNK_HUMAN	AHNAK	788586	782854	810429	788586	782854	810429	810429	GSEVGFHGAAPDISVK	GSEVGFHGAAPDISVK	GSEVGFHGAAPDISVK2	2	4.93072e-05	2.75674e-05	7.71839e-06	0.000266525	0.000242542	0.000218866	0.000242954	0	1	2007.07	1989.91	1995.64		24496.6	0.841868	11.4329	11.4095	11.4563	24.7646	11.5072	24.193	Neuroblast differentiation-associated protein AHNAK	0	0	0.926463	24636.9	2.18319	0.33422	1	1.71165	0.999972	0.563072	0.161179	947.034;793.031;939.034;121.003;125.004;352.017;136.005;236.007;191.007;281.009;174.007;0;	947.034;793.031;939.034;121.003;125.004;352.017;136.005;236.007;191.007;281.009;174.007;0;	0.970459;0.853918;0.739119;0.632825;0.489303;0.680346;0.777226;0.489303;0.49708;0.802638;0.489303;0;	23398	1.71165	0	0	0	0.999951	1	1.05865	1.08	1.07162	1.06697
Z:\HESI-source-performance\Slice-PASEF\HeLa-phospho\Raw-Data\Unenrich\20221109_HESI-DIA-PASEF-unenrich-HeLa-1000ng_1_1_4987.d	20221109_HESI-DIA-PASEF-unenrich-HeLa-1000ng_1_1_4987	Q09666	Q09666	AHNK_HUMAN	AHNAK	829337	827755	808987	829337	827755	808987	808987	GSEVGFHGAAPDISVK	GSEVGFHGAAPDISVK	GSEVGFHGAAPDISVK2	2	6.20059e-05	8.49701e-05	7.71839e-06	0.000231321	0.000203874	0.000218866	0.000204207	0	1	2014.08	1981.39	1981.77		25413.5	0.837611	11.4221	11.3987	11.4455	24.7646	11.5056	24.1364	Neuroblast differentiation-associated protein AHNAK	0	0	0.846424	25827.9	1.98966	0.460298	1	0.467243	0.999914	0	-10000000	996.043;291.01;338.01;680.024;864.035;254.011;820.031;317.01;222.01;298.009;0;17.0008;	996.043;291.01;338.01;680.024;864.035;254.011;820.031;317.01;222.01;298.009;0;17.0008;	0.897801;0.45951;0.808064;0.764136;0.634338;0.621501;0.685419;0.569601;0.456228;0.574988;0;0.508119;	23374	0.467243	0	0	0	0.999915	1	1.06636	1.08	1.07195	1.07393
Z:\HESI-source-performance\Slice-PASEF\HeLa-phospho\Raw-Data\Unenrich\20221109_HESI-DIA-PASEF-unenrich-HeLa-1000ng_1_1_4988.d	20221109_HESI-DIA-PASEF-unenrich-HeLa-1000ng_1_1_4988	Q09666	Q09666	AHNK_HUMAN	AHNAK	825125	821094	811463	825125	821094	811463	811463	GSEVGFHGAAPDISVK	GSEVGFHGAAPDISVK	GSEVGFHGAAPDISVK2	2	7.71839e-06	7.71839e-06	7.71839e-06	0.000239292	0.000211595	0.000218866	0.000211954	0	1	2320.09	2333.98	2326.65		21892.6	0.971785	11.4236	11.4001	11.447	24.7646	11.506	24.1006	Neuroblast differentiation-associated protein AHNAK	0	0	0.856027	21830.9	2.24583	0.564124	1	0.825574	0.999992	0	-10000000	749.027;477.021;742.027;829.034;229.007;371.014;454.016;274.014;176.007;233.009;0;114.003;	749.027;477.021;742.027;829.034;229.007;371.014;454.016;274.014;176.007;233.009;0;114.003;	0.9447;0.74724;0.988298;0.981476;0.582022;0.865583;0.916148;0.569781;0.459959;0.798599;0;0.459959;	23374	0.825574	0	0	0	0.999992	1	1.05823	1.08	1.07189	1.06593
Z:\HESI-source-performance\Slice-PASEF\HeLa-phospho\Raw-Data\Unenrich\20221109_HESI-DIA-PASEF-unenrich-HeLa-1000ng_1_1_4986.d	20221109_HESI-DIA-PASEF-unenrich-HeLa-1000ng_1_1_4986	Q09666	Q09666	AHNK_HUMAN	AHNAK	788586	782854	810429	788586	782854	810429	810429	GSEVGFHGAAPDISVK	GSEVGFHGAAPDISVK	GSEVGFHGAAPDISVK3	3	4.22299e-06	4.22299e-06	4.22299e-06	0.000266525	0.000242542	0.000218866	0.000242954	0	1	32135.6	31579.5	31670.5		27558.9	0.977062	11.4055	11.3821	11.429	24.7646	11.5072	23.9546	Neuroblast differentiation-associated protein AHNAK	0	0	0.960543	27963.6	4.37172	0.565615	1	0.450569	0.999996	1.13057	0.0982535	1640.04;13843.3;11591.2;6395.14;7132.2;6701.13;6208.13;325.008;4539.1;6465.14;97.002;68.0021;	1640.04;13843.3;11591.2;6395.14;7132.2;6701.13;6208.13;325.008;4539.1;6465.14;97.002;68.0021;	0.511688;0.993344;0.961729;0.982118;0.958673;0.969948;0.98599;0.75473;0.958655;0.955092;0.517845;0.409338;	23340	0.450569	0	0	0	0.999996	1	0.824375	0.828	0.825041	0.827643
Z:\HESI-source-performance\Slice-PASEF\HeLa-phospho\Raw-Data\Unenrich\20221109_HESI-DIA-PASEF-unenrich-HeLa-1000ng_1_1_4987.d	20221109_HESI-DIA-PASEF-unenrich-HeLa-1000ng_1_1_4987	Q09666	Q09666	AHNK_HUMAN	AHNAK	829337	827755	808987	829337	827755	808987	808987	GSEVGFHGAAPDISVK	GSEVGFHGAAPDISVK	GSEVGFHGAAPDISVK3	3	6.20059e-05	0.000105389	4.22299e-06	0.000231321	0.000203874	0.000218866	0.000204207	0	1	38644.8	37974.4	37981.6		33120.4	0.984801	11.4182	11.3948	11.4416	24.7646	11.5056	24.1033	Neuroblast differentiation-associated protein AHNAK	0	0	0.968467	33698.8	4.52021	0.364428	1	0.577708	0.999894	1.21014	0.139854	2317.07;17916.4;13237.3;8256.19;8446.19;7491.16;7886.19;93.0021;4274.1;6783.14;236.004;157.004;	2317.07;17916.4;13237.3;8256.19;8446.19;7491.16;7886.19;93.0021;4274.1;6783.14;236.004;157.004;	0.444443;0.973687;0.995088;0.974117;0.890403;0.993206;0.979214;0.524941;0.937733;0.973707;0.334526;0.609285;	23364	0.577708	0	0	0	0.999895	1	0.827396	0.828	0.825417	0.830706
Z:\HESI-source-performance\Slice-PASEF\HeLa-phospho\Raw-Data\Unenrich\20221109_HESI-DIA-PASEF-unenrich-HeLa-1000ng_1_1_4988.d	20221109_HESI-DIA-PASEF-unenrich-HeLa-1000ng_1_1_4988	Q09666	Q09666	AHNK_HUMAN	AHNAK	825125	821094	811463	825125	821094	811463	811463	GSEVGFHGAAPDISVK	GSEVGFHGAAPDISVK	GSEVGFHGAAPDISVK3	3	1.47299e-05	1.47299e-05	4.22299e-06	0.000239292	0.000211595	0.000218866	0.000211954	0	1	32855.8	32965.7	32862.2		33920.5	0.974571	11.4314	11.4079	11.4548	24.7646	11.506	24.1652	Neuroblast differentiation-associated protein AHNAK	0	0	0.911565	33913.9	4.07044	0.497219	1	0.307835	0.999985	1.89621	0.192205	4505.14;14158.4;11119.3;7636.19;8947.2;7578.14;5259.13;512.012;3268.08;7869.19;236.005;404.009;	4505.14;14158.4;11119.3;7636.19;8947.2;7578.14;5259.13;512.012;3268.08;7869.19;236.005;404.009;	0.370983;0.965814;0.974873;0.971568;0.867471;0.99049;0.978194;0.907852;0.949753;0.93784;0.469279;0.501669;	23388	0.307835	0	0	0	0.999985	1	0.826979	0.828	0.825596	0.829708
Z:\HESI-source-performance\Slice-PASEF\HeLa-phospho\Raw-Data\Unenrich\20221109_HESI-DIA-PASEF-unenrich-HeLa-1000ng_1_1_4986.d	20221109_HESI-DIA-PASEF-unenrich-HeLa-1000ng_1_1_4986	Q9NX00	Q9NX00	TM160_HUMAN	TMEM160	5147.08	5200.44	6732.97	5147.08	5200.44	6732.97	6732.97	GSFAPGHGPR	GSFAPGHGPR	GSFAPGHGPR2	2	0.00622148	0.118756	0.00168533	0.000453001	0.000399202	0.000218866	0.00039992	0	1	3620.09	3620.24	3630.68		3027.9	0.870919	4.74126	4.71785	4.76475	-31.8162	4.63484	-30.299	Transmembrane protein 160	0	0	0.919594	3019.06	2.03539	0.110401	0.377078	0	0.892312	1.07394	0.399852	2799.07;402.008;0;422.01;200.004;419.008;0;0;561.01;	2799.07;402.008;0;422.01;200.004;419.008;0;0;561.01;	0.969878;0.663595;0;0.733032;0.778055;0.408762;0;0;0.725048;	9681	0	0	0	0	0	1	0.831458	0.852	0.848223	0.835175
Z:\HESI-source-performance\Slice-PASEF\HeLa-phospho\Raw-Data\Unenrich\20221109_HESI-DIA-PASEF-unenrich-HeLa-1000ng_1_1_4987.d	20221109_HESI-DIA-PASEF-unenrich-HeLa-1000ng_1_1_4987	Q9NX00	Q9NX00	TM160_HUMAN	TMEM160	7230.21	7098.6	4393.19	7230.21	7098.6	4393.19	4393.19	GSFAPGHGPR	GSFAPGHGPR	GSFAPGHGPR2	2	0.00556008	0.0924134	0.00168533	0.000231321	0.000203874	0.000218866	0.000204207	0	1	2168.05	2173.78	2174.19		3697.52	0.914409	4.74265	4.71923	4.76607	-31.8162	4.63867	-30.3089	Transmembrane protein 160	0	0	0.75709	3687.08	1.96927	0.257979	0.938987	0	0.914614	1.50904	0.313142	1772.04;254.006;0;0;372.01;142.004;219.004;0;0;	1772.04;254.006;0;0;372.01;142.004;219.004;0;0;	0.988883;0.667892;0;0;0.600806;0.426006;0.480963;0;0;	9681	0	0	0	0	0.907587	1	0.831771	0.852	0.847999	0.835231
Z:\HESI-source-performance\Slice-PASEF\HeLa-phospho\Raw-Data\Unenrich\20221109_HESI-DIA-PASEF-unenrich-HeLa-1000ng_1_1_4988.d	20221109_HESI-DIA-PASEF-unenrich-HeLa-1000ng_1_1_4988	Q9NX00	Q9NX00	TM160_HUMAN	TMEM160	3769.07	3729.94	4661.23	3769.07	3729.94	4661.23	4661.23	GSFAPGHGPR	GSFAPGHGPR	GSFAPGHGPR2	2	0.00168071	0.0390821	0.00168533	0.000239292	0.000211595	0.000218866	0.000211954	0	1	2269.04	2226.8	2219.81		570.366	0.860874	4.76718	4.74376	4.7906	-31.8162	4.6433	-30.2359	Transmembrane protein 160	0	0	0.446824	583.016	1.76091	0.109833	0.104715	0.482055	0.961967	0.388636	0.334018	1286.02;378.008;0;204.004;0;605.012;215.004;186.004;133.004;	1286.02;378.008;0;204.004;0;605.012;215.004;186.004;133.004;	0.926926;0.786322;0;0.781055;0;0.767053;0.550193;0.561837;0.561837;	9729	0.482055	0	0	0	0.960918	1	0.8425	0.852	0.848764	0.84582
Z:\HESI-source-performance\Slice-PASEF\HeLa-phospho\Raw-Data\Unenrich\20221109_HESI-DIA-PASEF-unenrich-HeLa-1000ng_1_1_4986.d	20221109_HESI-DIA-PASEF-unenrich-HeLa-1000ng_1_1_4986	Q8N567	Q8N567	ZCHC9_HUMAN	ZCCHC9	1146.04	1129.09	1129.09	1146.04	1129.09	1129.09	1129.09	GSFEGTSQNLPK	GSFEGTSQNLPK	GSFEGTSQNLPK2	2	0.000362617	0.00479604	0.000626921	0.00277008	0.00247175	0.00261257	0.00247656	0	1	1146.04	1129.09	1132.35		902.115	0.872716	8.73178	8.70837	8.75523	3.30618	8.76896	2.99622	Zinc finger CCHC domain-containing protein 9	0	0	0.620293	913.026	1.72583	0.140238	0.861269	0.426469	0.99515	0	-10000000	597.022;222.009;144.006;0;327.012;259.012;0;0;0;0;0;0;	597.022;222.009;144.006;0;327.012;259.012;0;0;0;0;0;0;	0.936335;0.738551;0.414752;0;0.847653;0.506833;0;0;0;0;0;0;	17860	0.426469	0	0	0	0.995204	1	0.983636	0.999	0.988285	0.993564
Z:\HESI-source-performance\Slice-PASEF\HeLa-phospho\Raw-Data\Unenrich\20221109_HESI-DIA-PASEF-unenrich-HeLa-1000ng_1_1_4986.d	20221109_HESI-DIA-PASEF-unenrich-HeLa-1000ng_1_1_4986	Q9UBC2	Q9UBC2	EP15R_HUMAN	EPS15L1	25678.6	24959.9	24145	25678.6	24959.9	24145	24145	GSFGAMDDPFK	GSFGAMDDPFK	GSFGAMDDPFK2	2	0.000999787	0.0162185	0.000232186	0.000266525	0.000242542	0.000218866	0.000242954	0	1	5267.14	5235.83	5250.92		1933.08	0.961817	14.7933	14.7699	14.8167	48.2388	14.573	49.8992	Epidermal growth factor receptor substrate 15-like 1	0	0	0.212387	1939.05	2.14588	0.483635	0.839085	0.1469	0.983785	1.7504	0.395258	3064.08;1160.04;1417.04;1613.05;769.017;786.018;654.019;626.015;0;215.005;161.005;236.005;	3064.08;1160.04;1417.04;1613.05;769.017;786.018;654.019;626.015;0;215.005;161.005;236.005;	0.985781;0.766816;0.920149;0.886591;0.610402;0.943521;0.856604;0.77207;0;0.477515;0.406863;0.626417;	30285	0.1469	0	0	0	0.983782	1	0.901354	0.904	0.897351	0.907869
Z:\HESI-source-performance\Slice-PASEF\HeLa-phospho\Raw-Data\Unenrich\20221109_HESI-DIA-PASEF-unenrich-HeLa-1000ng_1_1_4987.d	20221109_HESI-DIA-PASEF-unenrich-HeLa-1000ng_1_1_4987	Q9UBC2	Q9UBC2	EP15R_HUMAN	EPS15L1	25989.5	26043.3	23385.8	25989.5	26043.3	23385.8	23385.8	GSFGAMDDPFK	GSFGAMDDPFK	GSFGAMDDPFK2	2	0.00755737	0.121489	0.000232186	0.000231321	0.000203874	0.000218866	0.000204207	0	1	4299.12	4224.39	4225.19		2499.33	0.938329	14.7944	14.771	14.8178	48.2388	14.57	49.9311	Epidermal growth factor receptor substrate 15-like 1	0	0	0.794984	2543.06	2.14728	0.395478	1	0.844668	0.890686	1.21054	0.562345	2025.06;418.012;1387.04;409.015;405.01;887.023;709.017;275.007;481.012;204.007;433.015;62.0012;	2025.06;418.012;1387.04;409.015;405.01;887.023;709.017;275.007;481.012;204.007;433.015;62.0012;	0.952113;0.644616;0.89312;0.571933;0.546698;0.977555;0.950527;0.657972;0.444397;0.354898;0.705266;0.297371;	30285	0.844668	0	0	0	0	1	0.89875	0.904	0.897219	0.904721
Z:\HESI-source-performance\Slice-PASEF\HeLa-phospho\Raw-Data\Unenrich\20221109_HESI-DIA-PASEF-unenrich-HeLa-1000ng_1_1_4988.d	20221109_HESI-DIA-PASEF-unenrich-HeLa-1000ng_1_1_4988	Q9UBC2	Q9UBC2	EP15R_HUMAN	EPS15L1	21347.4	21231.9	24302.9	21347.4	21231.9	24302.9	24302.9	GSFGAMDDPFK	GSFGAMDDPFK	GSFGAMDDPFK2	2	0.000158659	0.00360418	0.000232186	0.000239292	0.000211595	0.000218866	0.000211954	0	1	6057.17	6019.8	6000.9		2405.5	0.953627	14.8073	14.7839	14.8307	48.2388	14.5754	50.0052	Epidermal growth factor receptor substrate 15-like 1	0	0	0.507551	2428.06	1.84878	0.470412	0.950675	0	0.996367	2.07499	0.560946	2729.07;764.024;2291.07;1147.03;482.014;1037.03;388.011;310.007;0;0;333.008;126.003;	2729.07;764.024;2291.07;1147.03;482.014;1037.03;388.011;310.007;0;0;333.008;126.003;	0.936352;0.839024;0.960885;0.697259;0.902667;0.98305;0.751991;0.804243;0;0;0.585866;0.311345;	30309	0	0	0	0	0.996396	1	0.902083	0.904	0.898071	0.907489
Z:\HESI-source-performance\Slice-PASEF\HeLa-phospho\Raw-Data\Unenrich\20221109_HESI-DIA-PASEF-unenrich-HeLa-1000ng_1_1_4986.d	20221109_HESI-DIA-PASEF-unenrich-HeLa-1000ng_1_1_4986	P13861;P31323	P13861;P31323	KAP2_HUMAN;KAP3_HUMAN	PRKAR2A;PRKAR2B	28062.7	27941.4	27941.4	28062.7	27941.4	27941.4		GSFGELALMYNTPR	GSFGELALMYNTPR	GSFGELALMYNTPR2	2	0.000167341	0.00154633	0.000232186	0.000266525	0.000242542	0.000218866	0.000242954	0	0	12742.5	12728.5	12765.2		15339	0.946802	17.8613	17.8379	17.8848	72.1639	17.6814	73.6337	cAMP-dependent protein kinase type II-alpha regulatory subunit	0	0	0.934117	15311.6	2.43094	0.0729451	0.925309	0.658184	0.998431	1.0478	0.47744	6548.24;5788.19;406.015;236.007;254.01;	6548.24;5788.19;406.015;236.007;254.01;	0.913758;0.986142;0.918892;0.715717;0.87215;	36574	0.658184	0	0	0	0.998454	1	1.05542	1.072	1.06329	1.06372
Z:\HESI-source-performance\Slice-PASEF\HeLa-phospho\Raw-Data\Unenrich\20221109_HESI-DIA-PASEF-unenrich-HeLa-1000ng_1_1_4987.d	20221109_HESI-DIA-PASEF-unenrich-HeLa-1000ng_1_1_4987	P13861;P31323	P13861;P31323	KAP2_HUMAN;KAP3_HUMAN	PRKAR2A;PRKAR2B	23385.6	23308.2	23308.2	23385.6	23308.2	23308.2		GSFGELALMYNTPR	GSFGELALMYNTPR	GSFGELALMYNTPR2	2	0.00016488	0.00193159	0.000232186	0.000231321	0.000203874	0.000218866	0.000204207	0	0	12260.5	12124.7	12127		14991.5	0.944085	17.8621	17.8387	17.8856	72.1639	17.6782	73.6428	cAMP-dependent protein kinase type II-alpha regulatory subunit	0	0	0.926921	15156.5	2.95941	0.0693275	0.936757	0.547536	0.998052	0.543422	0.380583	5531.2;6253.28;476.017;218.008;362.017;	5531.2;6253.28;476.017;218.008;362.017;	0.9663;0.924056;0.949065;0.496707;0.564626;	36574	0.547536	0	0	0	0.998068	1	1.05385	1.072	1.06375	1.06194
Z:\HESI-source-performance\Slice-PASEF\HeLa-phospho\Raw-Data\Unenrich\20221109_HESI-DIA-PASEF-unenrich-HeLa-1000ng_1_1_4988.d	20221109_HESI-DIA-PASEF-unenrich-HeLa-1000ng_1_1_4988	P13861;P31323	P13861;P31323	KAP2_HUMAN;KAP3_HUMAN	PRKAR2A;PRKAR2B	28474.9	28315.8	28315.8	28474.9	28315.8	28315.8		GSFGELALMYNTPR	GSFGELALMYNTPR	GSFGELALMYNTPR2	2	0.000583544	0.0165972	0.000232186	0.000239292	0.000211595	0.000218866	0.000211954	0	0	12250.5	12112.9	12074.9		13963.4	0.934712	17.8635	17.84	17.8869	72.1639	17.6808	73.6374	cAMP-dependent protein kinase type II-alpha regulatory subunit	0	0	0.962306	14166.4	1.96082	0.179664	0.942153	0.15886	0.983487	1.27763	0.43928	6599.27;5218.19;433.015;150.007;318.014;	6599.27;5218.19;433.015;150.007;318.014;	0.976774;0.894979;0.772469;0.386862;0.565473;	36574	0.15886	0	0	0	0.983403	1	1.05229	1.072	1.06344	1.06025
Z:\HESI-source-performance\Slice-PASEF\HeLa-phospho\Raw-Data\Unenrich\20221109_HESI-DIA-PASEF-unenrich-HeLa-1000ng_1_1_4986.d	20221109_HESI-DIA-PASEF-unenrich-HeLa-1000ng_1_1_4986	Q9UHK6	Q9UHK6	AMACR_HUMAN	AMACR	19298.8	19226.7	19865.8	19298.8	19226.7	19865.8	19865.8	GSFITSEEQDVSPR	GSFITSEEQDVSPR	GSFITSEEQDVSPR2	2	0.000617543	0.011	6.20059e-05	0.000606306	0.000775344	0.000218866	0.00077685	0	1	1322.06	1312.89	1316.67		2726.96	0.919881	11.6319	11.6085	11.6553	25.7021	11.6265	25.8478	Alpha-methylacyl-CoA racemase	0	0	0.909963	2738.11	2.24816	0.626872	0.977453	0	0.988945	0.542777	0.264367	511.02;181.006;319.011;556.024;255.01;432.018;0;99.0035;203.007;0;0;0;	511.02;181.006;319.011;556.024;255.01;432.018;0;99.0035;203.007;0;0;0;	0.947687;0.462193;0.50398;0.885242;0.939688;0.931243;0;0.372347;0.612075;0;0;0;	23806	0	0	0	0	0.989	1	1.06364	1.07	1.06124	1.07187
Z:\HESI-source-performance\Slice-PASEF\HeLa-phospho\Raw-Data\Unenrich\20221109_HESI-DIA-PASEF-unenrich-HeLa-1000ng_1_1_4987.d	20221109_HESI-DIA-PASEF-unenrich-HeLa-1000ng_1_1_4987	Q9UHK6	Q9UHK6	AMACR_HUMAN	AMACR	21022.9	20985.2	19155.6	21022.9	20985.2	19155.6	19155.6	GSFITSEEQDVSPR	GSFITSEEQDVSPR	GSFITSEEQDVSPR2	2	6.20059e-05	0.000214164	6.20059e-05	0.000231321	0.000203874	0.000218866	0.000204207	0	1	1164.05	1153.23	1153.45		2339.59	0.771934	11.6329	11.6095	11.6563	25.7021	11.6247	25.8594	Alpha-methylacyl-CoA racemase	0	0	0.781959	2361.08	1.50078	0.570335	0.959946	0.873598	0.999784	0	-10000000	293.012;198.007;248.011;499.021;372.014;316.01;403.017;0;818.028;218.007;0;0;	293.012;198.007;248.011;499.021;372.014;316.01;403.017;0;818.028;218.007;0;0;	0.858929;0.839524;0.60325;0.818298;0.641222;0.569913;0.769304;0;0.844269;0.38009;0;0;	23806	0.873598	0	0	0	0.999786	1	1.07125	1.07	1.06171	1.07858
Z:\HESI-source-performance\Slice-PASEF\HeLa-phospho\Raw-Data\Unenrich\20221109_HESI-DIA-PASEF-unenrich-HeLa-1000ng_1_1_4988.d	20221109_HESI-DIA-PASEF-unenrich-HeLa-1000ng_1_1_4988	Q9UHK6	Q9UHK6	AMACR_HUMAN	AMACR	13558.4	13394.8	14242.6	13558.4	13394.8	14242.6	14242.6	GSFITSEEQDVSPR	GSFITSEEQDVSPR	GSFITSEEQDVSPR2	2	0.000120718	0.000889881	6.20059e-05	0.000239292	0.000211595	0.000218866	0.000211954	0	1	940.035	939.641	936.691		2667.57	0.933782	11.6343	11.6109	11.6577	25.7021	11.6266	25.8289	Alpha-methylacyl-CoA racemase	0	0	0.845932	2677.09	2.61614	0.65464	1	1.10565	0.999101	0	-10000000	418.017;684.031;304.014;249.009;273.01;264.01;222.007;0;199.007;237.007;0;0;	418.017;684.031;304.014;249.009;273.01;264.01;222.007;0;199.007;237.007;0;0;	0.957213;0.870908;0.864507;0.910113;0.919496;0.551859;0.627088;0;0.583407;0.639016;0;0;	23806	1.10565	0	0	0	0.99911	1	1.06977	1.07	1.06145	1.07704
Z:\HESI-source-performance\Slice-PASEF\HeLa-phospho\Raw-Data\Unenrich\20221109_HESI-DIA-PASEF-unenrich-HeLa-1000ng_1_1_4986.d	20221109_HESI-DIA-PASEF-unenrich-HeLa-1000ng_1_1_4986	Q92905	Q92905	CSN5_HUMAN	COPS5	40893.9	40807.6	43442.5	40893.9	40807.6	43442.5	43442.5	GSFMLGLETHDR	GSFMLGLETHDR	GSFMLGLETHDR2	2	9.38439e-07	9.38439e-07	9.38439e-07	0.000266525	0.000242542	0.000218866	0.000242954	0	1	12491.4	12409.9	12445.7		10282.5	0.969673	13.5001	13.4766	13.5235	38.657	13.3095	40.0826	COP9 signalosome complex subunit 5	0	0	0.948452	10320.3	3.44174	0.22686	1	1.20602	0.999999	2.09425	0.183563	6790.24;3254.1;2447.09;990.037;786.031;787.024;779.031;1135.03;560.015;491.019;1181.04;676.025;	6790.24;3254.1;2447.09;990.037;786.031;787.024;779.031;1135.03;560.015;491.019;1181.04;676.025;	0.989519;0.929992;0.967372;0.95974;0.748258;0.784791;0.850177;0.91088;0.73999;0.928632;0.823901;0.977111;	27634	1.20602	0	0	0	0.999999	1	0.99875	1.012	1.00131	1.0086
Z:\HESI-source-performance\Slice-PASEF\HeLa-phospho\Raw-Data\Unenrich\20221109_HESI-DIA-PASEF-unenrich-HeLa-1000ng_1_1_4987.d	20221109_HESI-DIA-PASEF-unenrich-HeLa-1000ng_1_1_4987	Q92905	Q92905	CSN5_HUMAN	COPS5	45876	45391.4	42054.3	45876	45391.4	42054.3	42054.3	GSFMLGLETHDR	GSFMLGLETHDR	GSFMLGLETHDR2	2	8.02433e-06	8.02433e-06	9.38439e-07	0.000231321	0.000203874	0.000218866	0.000204207	0	1	13035.4	12941.6	12944		11421.7	0.988713	13.5012	13.4778	13.5246	38.657	13.3073	40.1122	COP9 signalosome complex subunit 5	0	0	0.978036	11502.4	3.63791	0.329117	1	1.429	0.999992	1.38245	0.266748	7226.22;3786.12;2023.07;956.027;1083.03;763.024;1356.04;823.031;589.024;530.018;878.025;471.015;	7226.22;3786.12;2023.07;956.027;1083.03;763.024;1356.04;823.031;589.024;530.018;878.025;471.015;	0.995202;0.997005;0.950016;0.726129;0.744642;0.809055;0.962189;0.827463;0.750529;0.836512;0.768569;0.702832;	27634	1.429	0	0	0	0.999992	1	1	1.012	1.00164	1.00991
Z:\HESI-source-performance\Slice-PASEF\HeLa-phospho\Raw-Data\Unenrich\20221109_HESI-DIA-PASEF-unenrich-HeLa-1000ng_1_1_4988.d	20221109_HESI-DIA-PASEF-unenrich-HeLa-1000ng_1_1_4988	Q92905	Q92905	CSN5_HUMAN	COPS5	43343.9	42860.8	43454.7	43343.9	42860.8	43454.7	43454.7	GSFMLGLETHDR	GSFMLGLETHDR	GSFMLGLETHDR2	2	6.12756e-06	6.12756e-06	9.38439e-07	0.000239292	0.000211595	0.000218866	0.000211954	0	1	12839.4	12814.4	12774.2		12209	0.957603	13.5143	13.4908	13.5376	38.657	13.32	40.1851	COP9 signalosome complex subunit 5	0	0	0.968486	12271.4	3.39942	0.170215	1	1.19811	0.999994	1.80852	0.0828929	6899.24;3413.11;2527.09;1378.05;1139.04;979.037;1651.06;364.012;1058.04;623.028;1460.06;786.024;	6899.24;3413.11;2527.09;1378.05;1139.04;979.037;1651.06;364.012;1058.04;623.028;1460.06;786.024;	0.93477;0.976424;0.994518;0.808245;0.707384;0.854729;0.904139;0.589786;0.853454;0.744462;0.829785;0.749989;	27658	1.19811	0	0	0	0.999994	1	1.00042	1.012	1.00214	1.00968
Z:\HESI-source-performance\Slice-PASEF\HeLa-phospho\Raw-Data\Unenrich\20221109_HESI-DIA-PASEF-unenrich-HeLa-1000ng_1_1_4986.d	20221109_HESI-DIA-PASEF-unenrich-HeLa-1000ng_1_1_4986	Q92905	Q92905	CSN5_HUMAN	COPS5	40893.9	40807.6	43442.5	40893.9	40807.6	43442.5	43442.5	GSFMLGLETHDR	GSFMLGLETHDR	GSFMLGLETHDR3	3	0.000140351	0.000477545	6.20059e-05	0.000266525	0.000242542	0.000218866	0.000242954	0	1	11483.2	11408.3	11441.1		15101.7	0.983957	13.4987	13.4753	13.5221	38.657	13.3095	40.0723	COP9 signalosome complex subunit 5	0	0	0.964424	15157.3	2.86153	0.431028	1	0.369496	0.999515	0.622297	0.170068	5757.11;2789.06;4246.07;1480.03;334.006;651.015;109.002;1392.03;839.015;280.007;742.016;1359.03;	5757.11;2789.06;4246.07;1480.03;334.006;651.015;109.002;1392.03;839.015;280.007;742.016;1359.03;	0.993371;0.81303;0.98339;0.948969;0.888553;0.788412;0.594933;0.879933;0.845162;0.705536;0.683282;0.955053;	27630	0.369496	0	0	0	0.999522	1	0.77125	0.79	0.787774	0.775052
Z:\HESI-source-performance\Slice-PASEF\HeLa-phospho\Raw-Data\Unenrich\20221109_HESI-DIA-PASEF-unenrich-HeLa-1000ng_1_1_4987.d	20221109_HESI-DIA-PASEF-unenrich-HeLa-1000ng_1_1_4987	Q92905	Q92905	CSN5_HUMAN	COPS5	45876	45391.4	42054.3	45876	45391.4	42054.3	42054.3	GSFMLGLETHDR	GSFMLGLETHDR	GSFMLGLETHDR3	3	6.20059e-05	0.000418678	6.20059e-05	0.000231321	0.000203874	0.000218866	0.000204207	0	1	9887.18	9880.25	9882.12		15385.4	0.845152	13.4999	13.4765	13.5233	38.657	13.3073	40.1021	COP9 signalosome complex subunit 5	0	0	0.933129	15393.3	2.43153	0.549462	1	0	0.999577	2.70116	0.175782	3283.06;4416.09;4948.09;1656.03;644.013;663.012;68.0018;3286.06;1128.02;0;1908.04;1393.02;	3283.06;4416.09;4948.09;1656.03;644.013;663.012;68.0018;3286.06;1128.02;0;1908.04;1393.02;	0.782758;0.959229;0.906253;0.786284;0.928442;0.91903;0.500681;0.960703;0.775521;0;0.803864;0.877691;	27630	0	0	0	0	0.999581	1	0.77375	0.79	0.788177	0.776897
Z:\HESI-source-performance\Slice-PASEF\HeLa-phospho\Raw-Data\Unenrich\20221109_HESI-DIA-PASEF-unenrich-HeLa-1000ng_1_1_4988.d	20221109_HESI-DIA-PASEF-unenrich-HeLa-1000ng_1_1_4988	Q92905	Q92905	CSN5_HUMAN	COPS5	43343.9	42860.8	43454.7	43343.9	42860.8	43454.7	43454.7	GSFMLGLETHDR	GSFMLGLETHDR	GSFMLGLETHDR3	3	0.000120718	0.000856828	6.20059e-05	0.000239292	0.000211595	0.000218866	0.000211954	0	1	10151.2	10089.6	10057.9		8527.07	0.93275	13.4661	13.4427	13.4895	38.657	13.32	39.8077	COP9 signalosome complex subunit 5	0	0	0.809269	8606.12	3.1506	0.643876	1	0.401653	0.999134	1.28721	0.164433	4258.07;1833.03;4285.07;1608.03;58.0008;506.008;193.004;1466.03;576.014;330.007;13704.3;617.012;	4258.07;1833.03;4285.07;1608.03;58.0008;506.008;193.004;1466.03;576.014;330.007;13704.3;617.012;	0.865828;0.791247;0.99255;0.950607;0.525743;0.77665;0.437886;0.911324;0.881048;0.814491;0.979431;0.687052;	27558	0.401653	0	0	0	0.999143	1	0.777292	0.79	0.788603	0.779992
Z:\HESI-source-performance\Slice-PASEF\HeLa-phospho\Raw-Data\Unenrich\20221109_HESI-DIA-PASEF-unenrich-HeLa-1000ng_1_1_4986.d	20221109_HESI-DIA-PASEF-unenrich-HeLa-1000ng_1_1_4986	Q9Y2W1	Q9Y2W1	TR150_HUMAN	THRAP3	76435.8	74926.8	77740.9	76435.8	74926.8	77740.9	77740.9	GSFSDTGLGDGK	GSFSDTGLGDGK	GSFSDTGLGDGK2	2	4.51625e-06	4.51625e-06	4.51625e-06	0.000266525	0.000242542	0.000218866	0.000242954	0	1	15663.4	15375.7	15420		21641.1	0.961546	8.64467	8.62121	8.66807	3.263	8.76372	2.30914	Thyroid hormone receptor-associated protein 3	0	0	0.979772	21982.7	3.47637	0.516993	1	0.589963	0.999995	1.14937	0.116122	10039.3;6796.15;3399.09;3783.09;1841.05;1410.04;1392.03;1679.04;426.014;0;583.014;651.019;	10039.3;6796.15;3399.09;3783.09;1841.05;1410.04;1392.03;1679.04;426.014;0;583.014;651.019;	0.995778;0.887762;0.881589;0.912238;0.876202;0.848233;0.611586;0.681857;0.522698;0;0.688597;0.847371;	17682	0.589963	0	0	0	0.999995	1	0.883542	0.89	0.883496	0.889927
Z:\HESI-source-performance\Slice-PASEF\HeLa-phospho\Raw-Data\Unenrich\20221109_HESI-DIA-PASEF-unenrich-HeLa-1000ng_1_1_4987.d	20221109_HESI-DIA-PASEF-unenrich-HeLa-1000ng_1_1_4987	Q9Y2W1	Q9Y2W1	TR150_HUMAN	THRAP3	79297	78599.1	71964.7	79297	78599.1	71964.7	71964.7	GSFSDTGLGDGK	GSFSDTGLGDGK	GSFSDTGLGDGK2	2	8.96838e-06	8.96838e-06	4.51625e-06	0.000231321	0.000203874	0.000218866	0.000204207	0	1	17266.5	17171.7	17174.9		23798.8	0.982441	8.65723	8.63381	8.68068	3.263	8.76252	2.43946	Thyroid hormone receptor-associated protein 3	0	0	0.973957	23925.6	3.98692	0.379491	1	0	0.999991	0.861604	0.242951	10743.3;6366.19;3583.09;4317.11;2206.05;1512.03;788.019;436.009;786.016;295.009;655.018;391.012;	10743.3;6366.19;3583.09;4317.11;2206.05;1512.03;788.019;436.009;786.016;295.009;655.018;391.012;	0.995683;0.896089;0.948093;0.972662;0.93709;0.848801;0.752362;0.704854;0.681846;0.663219;0.990733;0.586882;	17706	0	0	0	0	0.999991	1	0.883958	0.89	0.883944	0.889777
Z:\HESI-source-performance\Slice-PASEF\HeLa-phospho\Raw-Data\Unenrich\20221109_HESI-DIA-PASEF-unenrich-HeLa-1000ng_1_1_4988.d	20221109_HESI-DIA-PASEF-unenrich-HeLa-1000ng_1_1_4988	Q9Y2W1	Q9Y2W1	TR150_HUMAN	THRAP3	76559.9	76253.5	80314.4	76559.9	76253.5	80314.4	80314.4	GSFSDTGLGDGK	GSFSDTGLGDGK	GSFSDTGLGDGK2	2	2.81049e-05	2.81049e-05	4.51625e-06	0.000239292	0.000211595	0.000218866	0.000211954	0	1	18523.5	18341.8	18284.2		24036	0.992491	8.65907	8.63561	8.6825	3.263	8.76672	2.3808	Thyroid hormone receptor-associated protein 3	0	0	0.971479	24350.6	3.38725	0.599908	1	0.483809	0.999972	0.676556	0.210043	11809.3;3504.08;3101.09;5481.15;1233.03;1255.03;2215.06;1364.04;977.023;245.007;674.016;312.007;	11809.3;3504.08;3101.09;5481.15;1233.03;1255.03;2215.06;1364.04;977.023;245.007;674.016;312.007;	0.996096;0.78118;0.863351;0.99419;0.950401;0.899433;0.911114;0.889849;0.75671;0.658643;0.61261;0.626603;	17706	0.483809	0	0	0	0.999972	1	0.885729	0.89	0.883984	0.891415
Z:\HESI-source-performance\Slice-PASEF\HeLa-phospho\Raw-Data\Unenrich\20221109_HESI-DIA-PASEF-unenrich-HeLa-1000ng_1_1_4986.d	20221109_HESI-DIA-PASEF-unenrich-HeLa-1000ng_1_1_4986	Q15084	Q15084	PDIA6_HUMAN	PDIA6	178316	178718	174559	178316	178718	174559	174559	GSFSEQGINEFLR	GSFSEQGINEFLR	GSFSEQGINEFLR2	2	4.39895e-06	4.39895e-06	4.39895e-06	0.000266525	0.000242542	0.000218866	0.000242954	0	1	123962	123558	123914		131493	0.996143	16.7113	16.6879	16.7347	63.7074	16.5894	64.5884	Protein disulfide-isomerase A6	0	0	0.995773	131545	6.22018	0.443023	1	4.76909	0.999996	2.38181	0.459878	62490.9;43286.5;35103.3;18184.5;10145.4;9287.33;11387.4;13676.4;10647.4;14902.4;12342.4;8012.24;	62490.9;43286.5;35103.3;18184.5;10145.4;9287.33;11387.4;13676.4;10647.4;14902.4;12342.4;8012.24;	0.998238;0.992361;0.987245;0.997946;0.964541;0.964393;0.98794;0.986987;0.983388;0.980225;0.973685;0.995303;	34216	4.76909	0	0	0	0.999996	1	0.991146	1.001	0.990237	1.00124
Z:\HESI-source-performance\Slice-PASEF\HeLa-phospho\Raw-Data\Unenrich\20221109_HESI-DIA-PASEF-unenrich-HeLa-1000ng_1_1_4987.d	20221109_HESI-DIA-PASEF-unenrich-HeLa-1000ng_1_1_4987	Q15084	Q15084	PDIA6_HUMAN	PDIA6	179308	178083	182173	179308	178083	182173	182173	GSFSEQGINEFLR	GSFSEQGINEFLR	GSFSEQGINEFLR2	2	1.54588e-05	1.54588e-05	4.39895e-06	0.000231321	0.000203874	0.000218866	0.000204207	0	1	122866	121876	121899		132843	0.992411	16.7119	16.6885	16.7353	63.7074	16.5938	64.5751	Protein disulfide-isomerase A6	0	0	0.998603	133897	6.33774	0.452318	1	4.5348	0.999984	0.747057	0.353399	60228.7;44613.7;35902.3;18023.6;8860.29;9814.33;10798.4;14636.5;10249.4;14743.5;13502.4;7325.22;	60228.7;44613.7;35902.3;18023.6;8860.29;9814.33;10798.4;14636.5;10249.4;14743.5;13502.4;7325.22;	0.989283;0.997331;0.990841;0.990688;0.976446;0.994645;0.993047;0.967828;0.989946;0.973659;0.988654;0.967068;	34216	4.5348	0	0	0	0.999985	1	0.991458	1.001	0.990387	1.00148
Z:\HESI-source-performance\Slice-PASEF\HeLa-phospho\Raw-Data\Unenrich\20221109_HESI-DIA-PASEF-unenrich-HeLa-1000ng_1_1_4988.d	20221109_HESI-DIA-PASEF-unenrich-HeLa-1000ng_1_1_4988	Q15084	Q15084	PDIA6_HUMAN	PDIA6	174545	174248	174380	174545	174248	174380	174380	GSFSEQGINEFLR	GSFSEQGINEFLR	GSFSEQGINEFLR2	2	5.77405e-06	5.77405e-06	4.39895e-06	0.000239292	0.000211595	0.000218866	0.000211954	0	1	116064	115694	115331		117798	0.989445	16.7018	16.6783	16.7252	63.7074	16.6008	64.4589	Protein disulfide-isomerase A6	0	0	0.967358	118547	6.24934	0.517504	1	4.44335	0.999994	1.36835	0.0739289	57601.7;38408.3;34638.2;20053.7;9717.34;8751.29;10351.4;13128.4;10988.4;16141.6;12451.4;6842.22;	57601.7;38408.3;34638.2;20053.7;9717.34;8751.29;10351.4;13128.4;10988.4;16141.6;12451.4;6842.22;	0.993007;0.990407;0.98448;0.977372;0.997865;0.991312;0.965919;0.996509;0.972686;0.981399;0.996365;0.992738;	34192	4.44335	0	0	0	0.999994	1	0.990208	1.001	0.991024	0.999235
Z:\HESI-source-performance\Slice-PASEF\HeLa-phospho\Raw-Data\Unenrich\20221109_HESI-DIA-PASEF-unenrich-HeLa-1000ng_1_1_4986.d	20221109_HESI-DIA-PASEF-unenrich-HeLa-1000ng_1_1_4986	Q04206	Q04206	TF65_HUMAN	RELA	21490.5	21219.1	20274.1	21490.5	21219.1	20274.1	20274.1	GSFSQADVHR	GSFSQADVHR	GSFSQADVHR2	2	0.000558772	0.0104787	0.000749551	0.000266525	0.000242542	0.000218866	0.000242954	0	1	2601.06	2567.35	2574.75		3709.19	0.824309	5.57658	5.55313	5.59998	-24.9123	5.40741	-23.7094	Transcription factor p65	0	0	0.859164	3747.09	1.71827	0.539934	0.970912	0	0.989463	0.94961	0.259716	1132.02;872.02;146.004;597.018;346.009;147.005;0;61.0011;262.007;189.004;0;0;	1132.02;872.02;146.004;597.018;346.009;147.005;0;61.0011;262.007;189.004;0;0;	0.882182;0.901748;0.554222;0.601465;0.594807;0.319402;0;0.554222;0.874557;0.573711;0;0;	11394	0	0	0	0	0.989521	1	0.866667	0.874	0.868826	0.872029
Z:\HESI-source-performance\Slice-PASEF\HeLa-phospho\Raw-Data\Unenrich\20221109_HESI-DIA-PASEF-unenrich-HeLa-1000ng_1_1_4987.d	20221109_HESI-DIA-PASEF-unenrich-HeLa-1000ng_1_1_4987	Q04206	Q04206	TF65_HUMAN	RELA	21750.5	21597.8	20492.1	21750.5	21597.8	20492.1	20492.1	GSFSQADVHR	GSFSQADVHR	GSFSQADVHR2	2	0.000642261	0.00823745	0.000749551	0.000231321	0.000203874	0.000218866	0.000204207	0	1	3028.08	3021.97	3022.55		4376.1	0.845476	5.57798	5.55457	5.60138	-24.9123	5.40341	-23.6345	Transcription factor p65	0	0	0.952246	4384.11	1.89163	0.730044	0.325396	0	0.991747	0.71667	0.26297	1759.05;751.016;461.009;518.013;372.009;0;455.009;0;160.004;67.0022;0;0;	1759.05;751.016;461.009;518.013;372.009;0;455.009;0;160.004;67.0022;0;0;	0.893301;0.761681;0.788649;0.804559;0.787663;0;0.544102;0;0.579524;0.285624;0;0;	11394	0	0	0	0	0.991763	1	0.8675	0.874	0.868837	0.872554
Z:\HESI-source-performance\Slice-PASEF\HeLa-phospho\Raw-Data\Unenrich\20221109_HESI-DIA-PASEF-unenrich-HeLa-1000ng_1_1_4986.d	20221109_HESI-DIA-PASEF-unenrich-HeLa-1000ng_1_1_4986	Q86V85	Q86V85	GP180_HUMAN	GPR180	560.02	556.84	556.84	560.02	556.84	556.84	556.84	GSFSSTAAQDAQGQR	GSFSSTAAQDAQGQR	GSFSSTAAQDAQGQR2	2	0.00096579	0.0152472	0.00188138	0.00388098	0.0059917	0.00113379	0.00600277	0	1	560.02	556.84	558.444		675.123	0.744761	6.75923	6.73583	6.78265	-13.1216	6.77533	-13.4567	Integral membrane protein GPR180	0	0	0.623464	677.027	1.99045	0.518433	0.972077	0.642343	0.984742	1.27108	0.383134	152.006;114.005;225.006;183.008;0;0;0;0;111.003;0;0;0;	152.006;114.005;225.006;183.008;0;0;0;0;111.003;0;0;0;	0.931494;0.530638;0.66452;0.688316;0;0;0;0;0.652964;0;0;0;	13819	0.642343	0	0	0	0.984753	1	0.995682	1.003	0.992227	1.00561
Z:\HESI-source-performance\Slice-PASEF\HeLa-phospho\Raw-Data\Unenrich\20221109_HESI-DIA-PASEF-unenrich-HeLa-1000ng_1_1_4986.d	20221109_HESI-DIA-PASEF-unenrich-HeLa-1000ng_1_1_4986	O60547	O60547	GMDS_HUMAN	GMDS	28724.7	28390	28168.2	28724.7	28390	28168.2	28168.2	GSGDGEMGKPR	GSGDGEMGKPR	GSGDGEMGKPR2	2	0.00194469	0.0387171	0.00117087	0.000266525	0.000242542	0.000218866	0.000242954	0	1	1070.03	1070.5	1073.59		1485.96	0.818272	3.15145	3.12805	3.17487	-52.1221	3.11672	-52.3545	GDP-mannose 4,6 dehydratase	0	0	0.804939	1481.03	1.38167	0.578431	0.0582908	0	0.962144	1.14121	0.433732	543.014;363.009;164.005;0;0;0;0;0;122.002;108.002;	543.014;363.009;164.005;0;0;0;0;0;122.002;108.002;	0.960892;0.749378;0.498554;0;0;0;0;0;0.347543;0.577353;	6423	0	0	0	0	0.961283	1	0.889432	0.884	0.877993	0.895695
Z:\HESI-source-performance\Slice-PASEF\HeLa-phospho\Raw-Data\Unenrich\20221109_HESI-DIA-PASEF-unenrich-HeLa-1000ng_1_1_4987.d	20221109_HESI-DIA-PASEF-unenrich-HeLa-1000ng_1_1_4987	O60547	O60547	GMDS_HUMAN	GMDS	28239.6	27777.8	27745.4	28239.6	27777.8	27745.4	27745.4	GSGDGEMGKPR	GSGDGEMGKPR	GSGDGEMGKPR2	2	0.00983925	0.154353	0.00117087	0.000231321	0.000203874	0.000218866	0.000204207	0	1	1029.03	1026.12	1026.32		2697.95	0.71683	3.14101	3.11752	3.16445	-52.1221	3.12268	-52.3318	GDP-mannose 4,6 dehydratase	0	0	0.857186	2705.08	1.14387	0.441154	0.853145	0	0.865105	1.48357	0.367963	389.009;298.009;342.012;0;0;0;135.005;0;0;429.012;	389.009;298.009;342.012;0;0;0;135.005;0;0;429.012;	0.797292;0.680035;0.657373;0;0;0;0.316582;0;0;0.694576;	6399	0	0	0	0	0	1	0.8925	0.884	0.878133	0.89857
Z:\HESI-source-performance\Slice-PASEF\HeLa-phospho\Raw-Data\Unenrich\20221109_HESI-DIA-PASEF-unenrich-HeLa-1000ng_1_1_4988.d	20221109_HESI-DIA-PASEF-unenrich-HeLa-1000ng_1_1_4988	O60547	O60547	GMDS_HUMAN	GMDS	28897.7	29006.2	29269.4	28897.7	29006.2	29269.4	29269.4	GSGDGEMGKPR	GSGDGEMGKPR	GSGDGEMGKPR2	2	0.00106563	0.0241514	0.00117087	0.000239292	0.000211595	0.000218866	0.000211954	0	1	1241.04	1236.07	1232.19		2366.07	0.563426	3.13037	3.10697	3.15378	-52.1221	3.13371	-52.3915	GDP-mannose 4,6 dehydratase	0	0	0.937136	2383.06	2.41711	0.307285	0.32624	0.804984	0.97615	0	-10000000	435.012;264.009;542.017;234.005;118.002;0;206.007;0;204.005;151.004;	435.012;264.009;542.017;234.005;118.002;0;206.007;0;204.005;151.004;	0.301834;0.577085;0.766721;0.816497;0.816497;0;0.555743;0;0;0;	6375	0.804984	0	0	0	0.975849	1	0.89375	0.884	0.87854	0.899141
Z:\HESI-source-performance\Slice-PASEF\HeLa-phospho\Raw-Data\Unenrich\20221109_HESI-DIA-PASEF-unenrich-HeLa-1000ng_1_1_4986.d	20221109_HESI-DIA-PASEF-unenrich-HeLa-1000ng_1_1_4986	P30405	P30405	PPIF_HUMAN	PPIF	20973.5	20573	19492.4	20973.5	20573	19492.4	19492.4	GSGDPSSSSSSGNPLVYLDVDANGKPLGR	GSGDPSSSSSSGNPLVYLDVDANGKPLGR	GSGDPSSSSSSGNPLVYLDVDANGKPLGR3	3	0.000427574	0.00601931	6.20059e-05	0.000266525	0.000242542	0.000218866	0.000242954	0	1	2332.1	2303.37	2310		7918.57	0.824569	16.9806	16.9571	17.004	67.5213	17.095	66.6625	Peptidyl-prolyl cis-trans isomerase F, mitochondrial	0	0	0.541548	7994.31	1.37576	0.368773	1	1.33509	0.99392	0	-10000000	1476.07;228.008;0;370.02;504.02;352.012;1121.04;357.016;193.01;149.008;168.008;681.031;	1476.07;228.008;0;370.02;504.02;352.012;1121.04;357.016;193.01;149.008;168.008;681.031;	0.855985;0.685634;0;0.607365;0.673623;0.90896;0.647055;0.527907;0.398324;0.179012;0.179012;0.789748;	34769	1.33509	0	0	0	0.993981	1	1.13841	1.15	1.14504	1.14257
Z:\HESI-source-performance\Slice-PASEF\HeLa-phospho\Raw-Data\Unenrich\20221109_HESI-DIA-PASEF-unenrich-HeLa-1000ng_1_1_4987.d	20221109_HESI-DIA-PASEF-unenrich-HeLa-1000ng_1_1_4987	P30405	P30405	PPIF_HUMAN	PPIF	18516.6	18656.3	19288.3	18516.6	18656.3	19288.3	19288.3	GSGDPSSSSSSGNPLVYLDVDANGKPLGR	GSGDPSSSSSSGNPLVYLDVDANGKPLGR	GSGDPSSSSSSGNPLVYLDVDANGKPLGR3	3	6.20059e-05	0.000555106	6.20059e-05	0.000231321	0.000203874	0.000218866	0.000204207	0	1	2642.11	2637.72	2638.22		11504.5	0.625542	17.0163	16.9929	17.0397	67.5213	17.0894	66.9551	Peptidyl-prolyl cis-trans isomerase F, mitochondrial	0	0	0.787711	11521.5	1.5993	0.424671	1	0.63479	0.99944	0	-10000000	1833.07;603.024;0;243.01;492.02;317.016;354.016;172.008;0;174.01;575.027;78.0039;	1833.07;603.024;0;243.01;492.02;317.016;354.016;172.008;0;174.01;575.027;78.0039;	0.615911;0.957987;0;0.845894;0.540341;0.813461;0.460885;0.489811;0;0.349012;0.838286;0.202681;	34841	0.63479	0	0	0	0.999445	1	1.14406	1.15	1.14528	1.14795
Z:\HESI-source-performance\Slice-PASEF\HeLa-phospho\Raw-Data\Unenrich\20221109_HESI-DIA-PASEF-unenrich-HeLa-1000ng_1_1_4988.d	20221109_HESI-DIA-PASEF-unenrich-HeLa-1000ng_1_1_4988	P30405	P30405	PPIF_HUMAN	PPIF	18479.6	18368.4	18782.7	18479.6	18368.4	18782.7	18782.7	GSGDPSSSSSSGNPLVYLDVDANGKPLGR	GSGDPSSSSSSGNPLVYLDVDANGKPLGR	GSGDPSSSSSSGNPLVYLDVDANGKPLGR3	3	0.00239753	0.0509225	6.20059e-05	0.000239292	0.000211595	0.000218866	0.000211954	0	1	3071.14	3055.9	3046.31		8677.65	0.83255	16.9827	16.9593	17.0062	67.5213	17.0958	66.6615	Peptidyl-prolyl cis-trans isomerase F, mitochondrial	0	0	0.382479	8748.38	0.783804	0.229401	1	0.513737	0.951008	0	-10000000	2069.09;119.004;0;0;824.035;178.006;598.022;360.016;230.008;0;99.004;138.005;	2069.09;119.004;0;0;824.035;178.006;598.022;360.016;230.008;0;99.004;138.005;	0.79563;0.486373;0;0;0.978409;0.586487;0.885936;0.695146;0.687472;0;0.348913;0.602888;	34769	0.513737	0	0	0	0.949077	1	1.1499	1.15	1.14589	1.15284
Z:\HESI-source-performance\Slice-PASEF\HeLa-phospho\Raw-Data\Unenrich\20221109_HESI-DIA-PASEF-unenrich-HeLa-1000ng_1_1_4986.d	20221109_HESI-DIA-PASEF-unenrich-HeLa-1000ng_1_1_4986	Q32MZ4	Q32MZ4	LRRF1_HUMAN	LRRFIP1	23293.5	23008	23377.9	23293.5	23008	23377.9	23377.9	GSGDTSISIDTEASIR	GSGDTSISIDTEASIR	GSGDTSISIDTEASIR2	2	0.00374117	0.0741442	0.00793328	0.000266525	0.000242542	0.000218866	0.000242954	0	1	2351.09	2315.85	2322.53		2263.26	0.720247	12.2433	12.2199	12.2667	32.6967	12.5379	30.3131	Leucine-rich repeat flightless-interacting protein 1	0	0	0.399846	2291.09	0.865395	0.500731	0.965844	0.870178	0.929932	0.80382	0.569733	197.008;1050.04;1104.04;1830.08;71.0033;359.011;101.003;68.0033;256.01;185.007;114.003;93.0033;	197.008;1050.04;1104.04;1830.08;71.0033;359.011;101.003;68.0033;256.01;185.007;114.003;93.0033;	0.792366;0.778925;0.651571;0.522727;0.480829;0.57696;0.73711;0.368555;0.180315;0.73711;0.73711;0.299398;	25058	0.870178	0	0	0	0.925856	1	1.03	1.053	1.04344	1.03978
Z:\HESI-source-performance\Slice-PASEF\HeLa-phospho\Raw-Data\Unenrich\20221109_HESI-DIA-PASEF-unenrich-HeLa-1000ng_1_1_4986.d	20221109_HESI-DIA-PASEF-unenrich-HeLa-1000ng_1_1_4986	O95248	O95248	MTMR5_HUMAN	SBF1	2605.06	2570.7	3559.67	2605.06	2570.7	3559.67	3559.67	GSGEGQGQILQR	GSGEGQGQILQR	GSGEGQGQILQR2	2	0.00652517	0.125233	0.00351517	0.000606306	0.000855725	0.000381607	0.000857192	0	1	819.026	802.487	804.799		1928.96	0.845583	6.98562	6.96221	7.00906	-13.8879	6.68496	-11.2733	Myotubularin-related protein 5	0	0	0.141454	1963.06	1.42353	0.416068	0.880811	0	0.887101	0.95383	0.0882232	499.015;167.006;153.005;0;0;0;360.01;117.002;538.013;103.003;12.0003;385.013;	499.015;167.006;153.005;0;0;0;360.01;117.002;538.013;103.003;12.0003;385.013;	0.92042;0.850592;0.596042;0;0;0;0.359479;0;0.552689;0.208952;0.208952;0.78955;	14281	0	0	0	0	0	1	0.907159	0.931	0.923514	0.913202
Z:\HESI-source-performance\Slice-PASEF\HeLa-phospho\Raw-Data\Unenrich\20221109_HESI-DIA-PASEF-unenrich-HeLa-1000ng_1_1_4987.d	20221109_HESI-DIA-PASEF-unenrich-HeLa-1000ng_1_1_4987	O95248	O95248	MTMR5_HUMAN	SBF1	6456.23	6498.16	3240.88	6456.23	6498.16	3240.88	3240.88	GSGEGQGQILQR	GSGEGQGQILQR	GSGEGQGQILQR2	2	0.00351517	0.0574577	0.00351517	0.000231321	0.000203874	0.000381607	0.000204207	0	1	831.02	824.861	825.017		3556.23	0.724741	6.98694	6.96353	7.01036	-13.8879	6.68792	-11.2252	Myotubularin-related protein 5	0	0	0.60923	3582.1	1.57457	0.505987	0.282784	0.667571	0.94514	0.841953	0.183885	431.01;282.007;118.002;0;451.01;139.005;0;225.005;367.011;0;204.005;154.005;	431.01;282.007;118.002;0;451.01;139.005;0;225.005;367.011;0;204.005;154.005;	0.644623;0.892924;0.615448;0;0.684704;0.460707;0;0.50364;0.752196;0;0.290282;0.274312;	14281	0.667571	0	0	0	0.942542	1	0.904479	0.931	0.923696	0.910507
Z:\HESI-source-performance\Slice-PASEF\HeLa-phospho\Raw-Data\Unenrich\20221109_HESI-DIA-PASEF-unenrich-HeLa-1000ng_1_1_4986.d	20221109_HESI-DIA-PASEF-unenrich-HeLa-1000ng_1_1_4986	Q7Z5L9	Q7Z5L9	I2BP2_HUMAN	IRF2BP2	17723.5	17679.4	16674.8	17723.5	17679.4	16674.8	16674.8	GSGEQDWVNRPK	GSGEQDWVNRPK	GSGEQDWVNRPK2	2	0.00132174	0.0217153	0.00138658	0.000266525	0.000242542	0.000218866	0.000242954	0	1	841.026	833.541	835.943		6968.84	0.842742	6.8959	6.87248	6.9193	-14.0862	6.66136	-12.1962	Interferon regulatory factor 2-binding protein 2	0	0	0.702575	7011.21	1.8583	0.198668	1	0.379388	0.978409	0	-10000000	283.009;335.009;82.0029;192.007;0;223.008;405.012;261.012;0;0;0;0;	283.009;335.009;82.0029;192.007;0;223.008;405.012;261.012;0;0;0;0;	0.919802;0.90806;0.221366;0.294413;0;0.646827;0.575814;0.783394;0;0;0;0;	14098	0.379388	0	0	0	0.978285	1	0.989773	0.994	0.983651	0.999903
Z:\HESI-source-performance\Slice-PASEF\HeLa-phospho\Raw-Data\Unenrich\20221109_HESI-DIA-PASEF-unenrich-HeLa-1000ng_1_1_4987.d	20221109_HESI-DIA-PASEF-unenrich-HeLa-1000ng_1_1_4987	Q7Z5L9	Q7Z5L9	I2BP2_HUMAN	IRF2BP2	11370.3	11405	13106.6	11370.3	11405	13106.6	13106.6	GSGEQDWVNRPK	GSGEQDWVNRPK	GSGEQDWVNRPK2	2	0.0021299	0.0358196	0.00138658	0.000231321	0.000203874	0.000218866	0.000204207	0	1	643.018	638.259	638.38		7366.77	0.56044	6.89714	6.87374	6.92061	-14.0862	6.6645	-12.1236	Interferon regulatory factor 2-binding protein 2	0	0	0.592084	7420.28	1.70818	0.167446	0.979817	1.32077	0.965078	1.8304	0.404738	232.006;296.009;78.0029;106.003;75.003;115.003;228.009;343.012;0;203.007;153.006;147.006;	232.006;296.009;78.0029;106.003;75.003;115.003;228.009;343.012;0;203.007;153.006;147.006;	0.144811;0.892961;0;0.76025;0.543038;0.543038;0.464493;0.233724;0;0.455502;0.76025;0.543038;	14098	1.32077	0	0	0	0.96418	1	0.9875	0.994	0.98358	0.997483
Z:\HESI-source-performance\Slice-PASEF\HeLa-phospho\Raw-Data\Unenrich\20221109_HESI-DIA-PASEF-unenrich-HeLa-1000ng_1_1_4986.d	20221109_HESI-DIA-PASEF-unenrich-HeLa-1000ng_1_1_4986	Q7Z5L9	Q7Z5L9	I2BP2_HUMAN	IRF2BP2	17723.5	17679.4	16674.8	17723.5	17679.4	16674.8	16674.8	GSGEQDWVNRPK	GSGEQDWVNRPK	GSGEQDWVNRPK3	3	7.76759e-05	5.99464e-05	3.52224e-05	0.000266525	0.000242542	0.000218866	0.000242954	0	1	4965.08	4906.48	4920.62		5427.06	0.840661	6.91802	6.89459	6.94141	-14.0862	6.66136	-11.9735	Interferon regulatory factor 2-binding protein 2	0	0	0.952797	5476.09	2.07364	0.666602	0.983024	0.318479	0.999939	0.53494	0.134148	1438.03;1209.02;2318.03;804.013;92.0014;0;563.008;592.01;67.0014;0;297.006;284.006;	1438.03;1209.02;2318.03;804.013;92.0014;0;563.008;592.01;67.0014;0;297.006;284.006;	0.814464;0.902137;0.824848;0.729999;0.435236;0;0.647637;0.833352;0.493467;0;0.690971;0.494818;	14142	0.318479	0	0	0	0.999922	1	0.730833	0.739	0.736592	0.737299
Z:\HESI-source-performance\Slice-PASEF\HeLa-phospho\Raw-Data\Unenrich\20221109_HESI-DIA-PASEF-unenrich-HeLa-1000ng_1_1_4987.d	20221109_HESI-DIA-PASEF-unenrich-HeLa-1000ng_1_1_4987	Q7Z5L9	Q7Z5L9	I2BP2_HUMAN	IRF2BP2	11370.3	11405	13106.6	11370.3	11405	13106.6	13106.6	GSGEQDWVNRPK	GSGEQDWVNRPK	GSGEQDWVNRPK3	3	6.20059e-05	0.000732993	3.52224e-05	0.000231321	0.000203874	0.000218866	0.000204207	0	1	5530.08	5486.76	5487.8		4586.74	0.913132	6.88414	6.86069	6.90756	-14.0862	6.6645	-12.251	Interferon regulatory factor 2-binding protein 2	0	0	0.657565	4622.08	1.85269	0.379191	0.250033	0.369783	0.99926	1.13629	0.141379	896.014;1999.03;2635.04;0;110.001;265.004;604.01;316.006;329.006;0;673.01;364.004;	896.014;1999.03;2635.04;0;110.001;265.004;604.01;316.006;329.006;0;673.01;364.004;	0.953874;0.921376;0.893024;0;0.513557;0.52343;0.911857;0.754521;0.764418;0;0.733633;0.645245;	14070	0.369783	0	0	0	0.999267	1	0.729688	0.739	0.736824	0.736446
Z:\HESI-source-performance\Slice-PASEF\HeLa-phospho\Raw-Data\Unenrich\20221109_HESI-DIA-PASEF-unenrich-HeLa-1000ng_1_1_4988.d	20221109_HESI-DIA-PASEF-unenrich-HeLa-1000ng_1_1_4988	Q7Z5L9	Q7Z5L9	I2BP2_HUMAN	IRF2BP2	14621.3	14316.5	13196.6	14621.3	14316.5	13196.6	13196.6	GSGEQDWVNRPK	GSGEQDWVNRPK	GSGEQDWVNRPK3	3	3.52224e-05	0.000451758	3.52224e-05	0.000239292	0.000211595	0.000218866	0.000211954	0	1	5033.08	5029.34	5013.55		6041.55	0.91545	6.89741	6.87399	6.92082	-14.0862	6.66705	-12.0774	Interferon regulatory factor 2-binding protein 2	0	0	0.955675	6065.09	3.0382	0.484762	0.893489	0.0292651	0.999543	1.04326	0.219152	1003.01;1608.03;2422.04;713.011;104.001;0;633.008;433.006;0;0;585.01;420.007;	1003.01;1608.03;2422.04;713.011;104.001;0;633.008;433.006;0;0;585.01;420.007;	0.962685;0.876499;0.92175;0.834306;0.192712;0;0.649697;0.928703;0;0;0.645569;0.62041;	14094	0.0292651	0	0	0	0.999548	1	0.729271	0.739	0.736892	0.735589
Z:\HESI-source-performance\Slice-PASEF\HeLa-phospho\Raw-Data\Unenrich\20221109_HESI-DIA-PASEF-unenrich-HeLa-1000ng_1_1_4986.d	20221109_HESI-DIA-PASEF-unenrich-HeLa-1000ng_1_1_4986	P33316	P33316	DUT_HUMAN	DUT	265225	263426	261545	265225	263426	261545	261545	GSGGFGSTGK	GSGGFGSTGK	GSGGFGSTGK2	2	1.51912e-05	1.51912e-05	1.51912e-05	0.000266525	0.000242542	0.000218866	0.000242954	0	1	38927.7	38645.1	38756.5		60599.4	0.986997	4.14148	4.11807	4.1649	-36.896	4.11889	-36.3232	Deoxyuridine 5'-triphosphate nucleotidohydrolase, mitochondrial	0	0	0.98078	60867.2	4.9291	0.319409	0.999277	0.342933	0.999985	1.24091	0.264358	20452.4;15773.3;10319.2;8156.15;3205.05;1218.02;416.006;204.004;463.008;0;1890.04;215.004;	20452.4;15773.3;10319.2;8156.15;3205.05;1218.02;416.006;204.004;463.008;0;1890.04;215.004;	0.989733;0.967129;0.984707;0.983036;0.962988;0.802798;0.756262;0.550094;0.6125;0;0.924518;0.594027;	8451	0.342933	0	0	0	0.999985	1	0.757396	0.764	0.761638	0.761859
Z:\HESI-source-performance\Slice-PASEF\HeLa-phospho\Raw-Data\Unenrich\20221109_HESI-DIA-PASEF-unenrich-HeLa-1000ng_1_1_4987.d	20221109_HESI-DIA-PASEF-unenrich-HeLa-1000ng_1_1_4987	P33316	P33316	DUT_HUMAN	DUT	256629	250936	252587	256629	250936	252587	252587	GSGGFGSTGK	GSGGFGSTGK	GSGGFGSTGK2	2	2.84988e-05	2.84988e-05	1.51912e-05	0.000231321	0.000203874	0.000218866	0.000204207	0	1	39426.8	39091.5	39098.9		59404.7	0.994214	4.1428	4.11938	4.1662	-36.896	4.11546	-36.1783	Deoxyuridine 5'-triphosphate nucleotidohydrolase, mitochondrial	0	0	0.986786	59903	5.44242	0.248352	1	0.653529	0.999971	0.377803	0.115907	21735.5;13138.2;9506.18;8185.18;1837.03;1500.03;352.008;456.006;264.005;469.01;819.014;397.009;	21735.5;13138.2;9506.18;8185.18;1837.03;1500.03;352.008;456.006;264.005;469.01;819.014;397.009;	0.996486;0.99191;0.998156;0.983603;0.929092;0.831912;0.625908;0.792304;0.671511;0.725911;0.895611;0.643812;	8451	0.653529	0	0	0	0.999972	1	0.757708	0.764	0.761968	0.761725
Z:\HESI-source-performance\Slice-PASEF\HeLa-phospho\Raw-Data\Unenrich\20221109_HESI-DIA-PASEF-unenrich-HeLa-1000ng_1_1_4988.d	20221109_HESI-DIA-PASEF-unenrich-HeLa-1000ng_1_1_4988	P33316	P33316	DUT_HUMAN	DUT	264044	261444	261602	264044	261444	261602	261602	GSGGFGSTGK	GSGGFGSTGK	GSGGFGSTGK2	2	3.52224e-05	7.2593e-05	1.51912e-05	0.000239292	0.000211595	0.000218866	0.000211954	0	1	41738.7	41473.4	41343.2		50135.1	0.975608	4.15573	4.13227	4.17913	-36.896	4.11971	-36.0745	Deoxyuridine 5'-triphosphate nucleotidohydrolase, mitochondrial	0	0	0.977892	50614.7	5.37238	0.267906	1	0.693785	0.999927	1.46497	0.0421521	23233.4;14463.3;9739.16;8766.16;3212.06;1198.02;147.003;618.013;427.008;283.006;1337.02;957.013;	23233.4;14463.3;9739.16;8766.16;3212.06;1198.02;147.003;618.013;427.008;283.006;1337.02;957.013;	0.979031;0.974856;0.953604;0.990982;0.97549;0.891853;0.388513;0.799334;0.560943;0.466525;0.873434;0.740292;	8475	0.693785	0	0	0	0.999927	1	0.760625	0.764	0.762003	0.764219
Z:\HESI-source-performance\Slice-PASEF\HeLa-phospho\Raw-Data\Unenrich\20221109_HESI-DIA-PASEF-unenrich-HeLa-1000ng_1_1_4986.d	20221109_HESI-DIA-PASEF-unenrich-HeLa-1000ng_1_1_4986	P33316	P33316	DUT_HUMAN	DUT	265225	263426	261545	265225	263426	261545	261545	GSGGFGSTGKN	GSGGFGSTGKN	GSGGFGSTGKN2	2	0.000140351	0.000548647	6.20059e-05	0.000266525	0.000242542	0.000218866	0.000242954	0	1	8667.19	8657.74	8682.69		22734	0.952544	4.05035	4.02695	4.07377	-44.3369	3.50441	-37.6568	Deoxyuridine 5'-triphosphate nucleotidohydrolase, mitochondrial	0	0	0.913891	22693.4	3.35039	0.289217	1	0.240837	0.999443	0.840547	0.236699	4515.1;1980.04;2172.04;627.013;1774.04;151.004;973.018;905.016;158.004;295.005;648.017;0;	4515.1;1980.04;2172.04;627.013;1774.04;151.004;973.018;905.016;158.004;295.005;648.017;0;	0.985375;0.931554;0.903434;0.749536;0.859498;0.393905;0.739777;0.8926;0.412019;0.747258;0.710082;0;	8265	0.240837	0	0	0	0.999451	1	0.799792	0.796	0.793874	0.802739
Z:\HESI-source-performance\Slice-PASEF\HeLa-phospho\Raw-Data\Unenrich\20221109_HESI-DIA-PASEF-unenrich-HeLa-1000ng_1_1_4987.d	20221109_HESI-DIA-PASEF-unenrich-HeLa-1000ng_1_1_4987	P33316	P33316	DUT_HUMAN	DUT	256629	250936	252587	256629	250936	252587	252587	GSGGFGSTGKN	GSGGFGSTGKN	GSGGFGSTGKN2	2	6.20059e-05	9.04583e-05	6.20059e-05	0.000231321	0.000203874	0.000218866	0.000204207	0	1	7417.14	7391.85	7393.25		17130	0.962587	4.02827	4.00484	4.05168	-44.3369	3.49027	-37.8292	Deoxyuridine 5'-triphosphate nucleotidohydrolase, mitochondrial	0	0	0.927273	17185.4	3.631	0.245892	0.998316	0.0772292	0.999909	1.14953	0.2453	3991.07;2055.05;1371.03;320.006;511.011;436.009;336.007;1435.03;0;235.004;746.015;218.005;	3991.07;2055.05;1371.03;320.006;511.011;436.009;336.007;1435.03;0;235.004;746.015;218.005;	0.952924;0.978029;0.967571;0.767042;0.786082;0.891442;0.644734;0.94025;0;0.435931;0.817374;0.677858;	8217	0.0772292	0	0	0	0.99991	1	0.798542	0.796	0.794194	0.801271
Z:\HESI-source-performance\Slice-PASEF\HeLa-phospho\Raw-Data\Unenrich\20221109_HESI-DIA-PASEF-unenrich-HeLa-1000ng_1_1_4988.d	20221109_HESI-DIA-PASEF-unenrich-HeLa-1000ng_1_1_4988	P33316	P33316	DUT_HUMAN	DUT	264044	261444	261602	264044	261444	261602	261602	GSGGFGSTGKN	GSGGFGSTGKN	GSGGFGSTGKN2	2	0.000158659	0.00173584	6.20059e-05	0.000239292	0.000211595	0.000218866	0.000211954	0	1	10342.2	10253.6	10221.4		18998.8	0.958854	4.06464	4.04124	4.08806	-44.3369	3.49334	-37.333	Deoxyuridine 5'-triphosphate nucleotidohydrolase, mitochondrial	0	0	0.836147	19223.4	3.45765	0.169965	0.991002	0.731362	0.998247	0.710036	0.241946	5553.11;3037.06;1752.04;174.004;850.018;248.005;440.007;1894.04;133.004;545.013;298.005;334.007;	5553.11;3037.06;1752.04;174.004;850.018;248.005;440.007;1894.04;133.004;545.013;298.005;334.007;	0.959144;0.95626;0.962431;0.532856;0.967086;0.694325;0.746912;0.920524;0.563232;0.967336;0.770023;0.765245;	8289	0.731362	0	0	0	0.998264	1	0.8	0.796	0.794729	0.802098
Z:\HESI-source-performance\Slice-PASEF\HeLa-phospho\Raw-Data\Unenrich\20221109_HESI-DIA-PASEF-unenrich-HeLa-1000ng_1_1_4986.d	20221109_HESI-DIA-PASEF-unenrich-HeLa-1000ng_1_1_4986	P04264	P04264	K2C1_HUMAN	KRT1	20385.5	19947.2	16883.6	20385.5	19947.2	16883.6	16883.6	GSGGGSSGGSIGGR	GSGGGSSGGSIGGR	GSGGGSSGGSIGGR2	2	0.00641886	0.123345	0.0138274	0.000266525	0.000242542	0.000218866	0.000242954	0	1	20385.5	19947.2	20004.7		1447.48	0.930958	3.36225	3.33882	3.38566	-50.4263	3.17456	-48.9024	Keratin, type II cytoskeletal 1	0	0	0.672686	1475.03	1.76626	0.359912	0.330363	0	0.888614	0	-10000000	387.008;366.009;386.008;19633.5;210.004;254.006;513.01;158.004;0;342.006;0;	387.008;366.009;386.008;19633.5;210.004;254.006;513.01;158.004;0;342.006;0;	0.713187;0.87512;0.971935;0.931193;0.393588;0.466916;0.677038;0.393588;0;0.610372;0;	6855	0	0	0	0	0	1	0.820417	0.821	0.817511	0.823756
Z:\HESI-source-performance\Slice-PASEF\HeLa-phospho\Raw-Data\Unenrich\20221109_HESI-DIA-PASEF-unenrich-HeLa-1000ng_1_1_4986.d	20221109_HESI-DIA-PASEF-unenrich-HeLa-1000ng_1_1_4986	Q9C0C2	Q9C0C2	TB182_HUMAN	TNKS1BP1	21283.6	21022.7	19775.6	21283.6	21022.7	19775.6	19775.6	GSGGLFSPSTAHVPDGALGQR	GSGGLFSPSTAHVPDGALGQR	GSGGLFSPSTAHVPDGALGQR3	3	0.000140351	0.00102802	6.20059e-05	0.000266525	0.000242542	0.000218866	0.000242954	0	1	1994.05	1981.67	1987.38		4209.97	0.850425	13.6509	13.6275	13.6743	41.7394	13.726	41.231	182 kDa tankyrase-1-binding protein	0	0	0.7959	4224.11	1.86272	0.416477	1	2.65791	0.998956	1.26683	0.127366	1106.03;447.01;441.014;82.0023;405.011;157.005;158.005;183.005;0;93.0023;208.005;15.0003;	1106.03;447.01;441.014;82.0023;405.011;157.005;158.005;183.005;0;93.0023;208.005;15.0003;	0.970967;0.67635;0.724558;0.403854;0.709341;0.471164;0.557707;0.557707;0;0.480301;0.718324;0.480301;	27943	2.65791	0	0	0	0.998972	1	0.876042	0.863	0.858815	0.881426
Z:\HESI-source-performance\Slice-PASEF\HeLa-phospho\Raw-Data\Unenrich\20221109_HESI-DIA-PASEF-unenrich-HeLa-1000ng_1_1_4987.d	20221109_HESI-DIA-PASEF-unenrich-HeLa-1000ng_1_1_4987	Q9C0C2	Q9C0C2	TB182_HUMAN	TNKS1BP1	16702.5	16573.4	18706	16702.5	16573.4	18706	18706	GSGGLFSPSTAHVPDGALGQR	GSGGLFSPSTAHVPDGALGQR	GSGGLFSPSTAHVPDGALGQR3	3	6.20059e-05	0.000812533	6.20059e-05	0.000231321	0.000203874	0.000218866	0.000204207	0	1	2558.07	2535.39	2535.87		4920.06	0.769092	13.6521	13.6286	13.6755	41.7394	13.719	41.2514	182 kDa tankyrase-1-binding protein	0	0	0.959547	4963.14	1.39498	0.134819	1	0.912698	0.99918	0	-10000000	1038.03;983.027;537.014;443.014;121.002;0;0;0;450.012;195.005;527.011;0;	1038.03;983.027;537.014;443.014;121.002;0;0;0;450.012;195.005;527.011;0;	0.671324;0.867084;0.778698;0.61451;0.445926;0;0;0;0.75147;0.62701;0.815954;0;	27943	0.912698	0	0	0	0.999187	1	0.87625	0.863	0.85932	0.881579
Z:\HESI-source-performance\Slice-PASEF\HeLa-phospho\Raw-Data\Unenrich\20221109_HESI-DIA-PASEF-unenrich-HeLa-1000ng_1_1_4988.d	20221109_HESI-DIA-PASEF-unenrich-HeLa-1000ng_1_1_4988	Q9C0C2	Q9C0C2	TB182_HUMAN	TNKS1BP1	20082.6	19726.8	18587.3	20082.6	19726.8	18587.3	18587.3	GSGGLFSPSTAHVPDGALGQR	GSGGLFSPSTAHVPDGALGQR	GSGGLFSPSTAHVPDGALGQR3	3	0.0055359	0.11433	6.20059e-05	0.000239292	0.000211595	0.000218866	0.000211954	0	1	1769.05	1758.52	1752.99		2877.71	0.75905	13.6768	13.6534	13.7002	41.7394	13.7233	41.4115	182 kDa tankyrase-1-binding protein	0	0	0.361471	2904.08	1.33317	0.424154	0.102946	1.13488	0.896329	1.69096	0.24645	487.014;453.014;829.027;524.011;183.005;0;129.005;0;0;178.005;192.005;226.006;	487.014;453.014;829.027;524.011;183.005;0;129.005;0;0;178.005;192.005;226.006;	0.791675;0.55331;0.852309;0.615358;0.717318;0;0.344637;0;0;0.487898;0.487898;0.350642;	27991	1.13488	0	0	0	0	1	0.87625	0.863	0.859759	0.881055
Z:\HESI-source-performance\Slice-PASEF\HeLa-phospho\Raw-Data\Unenrich\20221109_HESI-DIA-PASEF-unenrich-HeLa-1000ng_1_1_4986.d	20221109_HESI-DIA-PASEF-unenrich-HeLa-1000ng_1_1_4986	Q9H910	Q9H910	JUPI2_HUMAN	JPT2	45139.3	44940.9	45694.3	45139.3	44940.9	45694.3	45694.3	GSGIFDESTPVQTR	GSGIFDESTPVQTR	GSGIFDESTPVQTR2	2	7.62481e-07	7.62481e-07	7.62481e-07	0.000266525	0.000242542	0.000218866	0.000242954	0	1	21171.7	20829.6	20889.6		33195.1	0.984512	12.2732	12.2498	12.2966	32.3551	12.4973	30.5412	Jupiter microtubule associated homolog 2	0	0	0.993544	33643.3	4.1823	0.372073	1	2.3933	0.999999	1.13605	0.481535	10525.3;5799.19;1993.07;4847.14;3783.13;1973.07;1057.04;3050.11;3289.12;220.007;1598.06;1085.04;	10525.3;5799.19;1993.07;4847.14;3783.13;1973.07;1057.04;3050.11;3289.12;220.007;1598.06;1085.04;	0.993711;0.957071;0.797653;0.997368;0.955212;0.751122;0.934874;0.982905;0.956142;0.603126;0.903944;0.874683;	25120	2.3933	0	0	0	0.999999	1	0.98625	1.01	0.999307	0.996349
Z:\HESI-source-performance\Slice-PASEF\HeLa-phospho\Raw-Data\Unenrich\20221109_HESI-DIA-PASEF-unenrich-HeLa-1000ng_1_1_4987.d	20221109_HESI-DIA-PASEF-unenrich-HeLa-1000ng_1_1_4987	Q9H910	Q9H910	JUPI2_HUMAN	JPT2	46980.5	46744.7	47510	46980.5	46744.7	47510	47510	GSGIFDESTPVQTR	GSGIFDESTPVQTR	GSGIFDESTPVQTR2	2	5.08027e-05	5.81793e-05	7.62481e-07	0.000231321	0.000203874	0.000218866	0.000204207	0	1	19051.7	19041.7	19045.3		34062.8	0.981535	12.2743	12.2509	12.2977	32.3551	12.4928	30.5818	Jupiter microtubule associated homolog 2	0	0	0.931915	34074.2	4.20493	0.381049	1	2.3275	0.999941	0.496381	0.313652	8967.34;5508.19;1805.05;4576.14;4130.13;1735.06;1640.05;3252.11;2288.08;139.004;1236.04;874.031;	8967.34;5508.19;1805.05;4576.14;4130.13;1735.06;1640.05;3252.11;2288.08;139.004;1236.04;874.031;	0.977545;0.987537;0.934258;0.982127;0.977945;0.849977;0.963902;0.981564;0.992666;0.564186;0.937229;0.927622;	25120	2.3275	0	0	0	0.999942	1	0.993229	1.01	0.999691	1.00323
Z:\HESI-source-performance\Slice-PASEF\HeLa-phospho\Raw-Data\Unenrich\20221109_HESI-DIA-PASEF-unenrich-HeLa-1000ng_1_1_4988.d	20221109_HESI-DIA-PASEF-unenrich-HeLa-1000ng_1_1_4988	Q9H910	Q9H910	JUPI2_HUMAN	JPT2	49218.5	49124.8	47536.9	49218.5	49124.8	47536.9	47536.9	GSGIFDESTPVQTR	GSGIFDESTPVQTR	GSGIFDESTPVQTR2	2	6.77568e-06	6.77568e-06	7.62481e-07	0.000239292	0.000211595	0.000218866	0.000211954	0	1	19369.7	19219.4	19159		34076.4	0.98375	12.2873	12.2639	12.3108	32.3551	12.4969	30.6183	Jupiter microtubule associated homolog 2	0	0	0.889725	34451.1	3.47389	0.192775	1	2.035	0.999993	1.50147	0.400525	10943.4;4791.17;2618.09;3635.12;3153.11;1495.05;1329.05;3926.14;3115.11;329.012;1393.05;1511.05;	10943.4;4791.17;2618.09;3635.12;3153.11;1495.05;1329.05;3926.14;3115.11;329.012;1393.05;1511.05;	0.993282;0.988095;0.907752;0.949326;0.900868;0.960296;0.909162;0.981082;0.984385;0.617904;0.828148;0.930177;	25144	2.035	0	0	0	0.999993	1	0.990833	1.01	1.00013	0.999841
Z:\HESI-source-performance\Slice-PASEF\HeLa-phospho\Raw-Data\Unenrich\20221109_HESI-DIA-PASEF-unenrich-HeLa-1000ng_1_1_4986.d	20221109_HESI-DIA-PASEF-unenrich-HeLa-1000ng_1_1_4986	O75306	O75306	NDUS2_HUMAN	NDUFS2	61974.5	60818.7	60281.3	61974.5	60818.7	60281.3	60281.3	GSGIQWDLR	GSGIQWDLR	GSGIQWDLR2	2	7.76759e-05	0.000100423	3.52224e-05	0.000266525	0.000242542	0.000218866	0.000242954	0	1	28840.7	27796.9	27877		16733	0.990779	13.794	13.7706	13.8174	41.4034	13.6809	42.2887	NADH dehydrogenase [ubiquinone] iron-sulfur protein 2, mitochondrial	0	0	0.986223	17311.5	3.97683	0.185034	1	0	0.999898	1.0792	0.0313063	16072.4;9774.24;4169.09;2994.07;177.004;4667.11;0;302.008;157.003;808.021;239.005;1777.05;	16072.4;9774.24;4169.09;2994.07;177.004;4667.11;0;302.008;157.003;808.021;239.005;1777.05;	0.992689;0.990544;0.81988;0.981296;0.664809;0.853782;0;0.712434;0.602543;0.708375;0.593739;0.807184;	28236	0	0	0	0	0.9999	1	0.843958	0.848	0.844188	0.848125
Z:\HESI-source-performance\Slice-PASEF\HeLa-phospho\Raw-Data\Unenrich\20221109_HESI-DIA-PASEF-unenrich-HeLa-1000ng_1_1_4987.d	20221109_HESI-DIA-PASEF-unenrich-HeLa-1000ng_1_1_4987	O75306	O75306	NDUS2_HUMAN	NDUFS2	63113.3	63230.5	64089.5	63113.3	63230.5	64089.5	64089.5	GSGIQWDLR	GSGIQWDLR	GSGIQWDLR2	2	6.20059e-05	0.000852368	3.52224e-05	0.000231321	0.000203874	0.000218866	0.000204207	0	1	28080.6	27959.1	27964.3		17134.2	0.989081	13.7952	13.7717	13.8186	41.4034	13.6741	42.3035	NADH dehydrogenase [ubiquinone] iron-sulfur protein 2, mitochondrial	0	0	0.934492	17205.4	4.19134	0.116153	0.996993	0.34255	0.99914	0.226957	0.114153	15362.3;10250.3;6166.15;2468.06;160.004;3988.09;0;124.002;471.013;1198.03;426.009;1480.04;	15362.3;10250.3;6166.15;2468.06;160.004;3988.09;0;124.002;471.013;1198.03;426.009;1480.04;	0.988046;0.997121;0.902849;0.962132;0.471156;0.976972;0;0.458956;0.704669;0.932209;0.485276;0.846015;	28236	0.34255	0	0	0	0.999148	1	0.843854	0.848	0.844526	0.847889
Z:\HESI-source-performance\Slice-PASEF\HeLa-phospho\Raw-Data\Unenrich\20221109_HESI-DIA-PASEF-unenrich-HeLa-1000ng_1_1_4988.d	20221109_HESI-DIA-PASEF-unenrich-HeLa-1000ng_1_1_4988	O75306	O75306	NDUS2_HUMAN	NDUFS2	62549.3	61391.1	61096	62549.3	61391.1	61096	61096	GSGIQWDLR	GSGIQWDLR	GSGIQWDLR2	2	3.52224e-05	0.00059048	3.52224e-05	0.000239292	0.000211595	0.000218866	0.000211954	0	1	25055.6	25233.9	25154.7		14484.4	0.983257	13.8082	13.7848	13.8316	41.4034	13.6784	42.3735	NADH dehydrogenase [ubiquinone] iron-sulfur protein 2, mitochondrial	0	0	0.862383	14427.3	3.23571	0.273813	1	0.63409	0.999403	1.0346	0.107978	13690.3;9426.24;4073.11;1939.04;96.0021;2927.06;0;313.009;419.008;432.013;1372.03;657.017;	13690.3;9426.24;4073.11;1939.04;96.0021;2927.06;0;313.009;419.008;432.013;1372.03;657.017;	0.987096;0.994761;0.886372;0.900235;0.534613;0.894697;0;0.677309;0.889773;0.588626;0.813244;0.832679;	28260	0.63409	0	0	0	0.999409	1	0.846146	0.848	0.844919	0.849688
Z:\HESI-source-performance\Slice-PASEF\HeLa-phospho\Raw-Data\Unenrich\20221109_HESI-DIA-PASEF-unenrich-HeLa-1000ng_1_1_4986.d	20221109_HESI-DIA-PASEF-unenrich-HeLa-1000ng_1_1_4986	P78371	P78371	TCPB_HUMAN	CCT2	332681	326997	331380	332681	326997	331380	331380	GSGNLEAIHIIK	GSGNLEAIHIIK	GSGNLEAIHIIK2	2	1.17305e-07	1.17305e-07	1.17305e-07	0.000266525	0.000242542	0.000218866	0.000242954	0	1	37104.1	37198.4	37305.5		58165.1	0.990666	12.0573	12.0339	12.0807	29.0297	12.0596	29.0003	T-complex protein 1 subunit beta	0	0	0.925233	57851	4.59754	0.634353	1	2.15752	1	0	-10000000	17195.4;12732.4;7341.24;7176.27;5513.16;566.017;2776.1;1759.06;1817.06;3937.13;1374.03;1679.05;	17195.4;12732.4;7341.24;7176.27;5513.16;566.017;2776.1;1759.06;1817.06;3937.13;1374.03;1679.05;	0.991871;0.994849;0.92985;0.980357;0.931208;0.641921;0.891419;0.923713;0.851363;0.859536;0.923284;0.765581;	24676	2.15752	0	0	0	1	1	0.96875	0.98	0.970911	0.977786
Z:\HESI-source-performance\Slice-PASEF\HeLa-phospho\Raw-Data\Unenrich\20221109_HESI-DIA-PASEF-unenrich-HeLa-1000ng_1_1_4987.d	20221109_HESI-DIA-PASEF-unenrich-HeLa-1000ng_1_1_4987	P78371	P78371	TCPB_HUMAN	CCT2	334612	333222	323942	334612	333222	323942	323942	GSGNLEAIHIIK	GSGNLEAIHIIK	GSGNLEAIHIIK2	2	3.54012e-07	3.54012e-07	1.17305e-07	0.000231321	0.000203874	0.000218866	0.000204207	0	1	39576.3	39346.7	39354.1		64895.7	0.994109	12.0466	12.0232	12.0701	29.0297	12.0579	28.9342	T-complex protein 1 subunit beta	0	0	0.980092	65262.2	4.9046	0.535433	1	2.52201	1	0.552309	0.244257	20017.7;13029.4;9340.37;6529.21;6006.16;1130.04;2233.06;2591.08;1318.04;4265.14;1450.05;1029.03;	20017.7;13029.4;9340.37;6529.21;6006.16;1130.04;2233.06;2591.08;1318.04;4265.14;1450.05;1029.03;	0.996536;0.991218;0.967428;0.992434;0.946441;0.940888;0.899613;0.918896;0.931703;0.942534;0.904736;0.783097;	24652	2.52201	0	0	0	1	1	0.967604	0.98	0.970973	0.976488
Z:\HESI-source-performance\Slice-PASEF\HeLa-phospho\Raw-Data\Unenrich\20221109_HESI-DIA-PASEF-unenrich-HeLa-1000ng_1_1_4988.d	20221109_HESI-DIA-PASEF-unenrich-HeLa-1000ng_1_1_4988	P78371	P78371	TCPB_HUMAN	CCT2	319922	318614	323413	319922	318614	323413	323413	GSGNLEAIHIIK	GSGNLEAIHIIK	GSGNLEAIHIIK2	2	2.94593e-07	2.94593e-07	1.17305e-07	0.000239292	0.000211595	0.000218866	0.000211954	0	1	39583.2	39042.9	38920.3		65201.7	0.990484	12.0479	12.0245	12.0713	29.0297	12.0682	28.8911	T-complex protein 1 subunit beta	0	0	0.984769	66312.2	5.17594	0.58607	1	2.72452	1	0	-10000000	18552.6;14373.5;8813.28;6657.21;5449.18;948.032;2226.06;2705.08;1199.04;3131.09;1324.03;1461.05;	18552.6;14373.5;8813.28;6657.21;5449.18;948.032;2226.06;2705.08;1199.04;3131.09;1324.03;1461.05;	0.998072;0.991149;0.984073;0.967902;0.970686;0.847799;0.860536;0.894798;0.861184;0.91945;0.83145;0.893794;	24652	2.72452	0	0	0	1	1	0.968021	0.98	0.971846	0.97599
Z:\HESI-source-performance\Slice-PASEF\HeLa-phospho\Raw-Data\Unenrich\20221109_HESI-DIA-PASEF-unenrich-HeLa-1000ng_1_1_4986.d	20221109_HESI-DIA-PASEF-unenrich-HeLa-1000ng_1_1_4986	P10586	P10586	PTPRF_HUMAN	PTPRF	5258.14	5189.94	6013.35	5258.14	5189.94	6013.35	6013.35	GSGPLSPSIQSR	GSGPLSPSIQSR	GSGPLSPSIQSR2	2	0.000140351	0.00119079	0.000193433	0.000266525	0.000242542	0.000218866	0.000242954	0	1	3865.11	3831	3842.04		3045.8	0.860306	9.07924	9.05582	9.10263	5.78185	9.07717	5.82059	Receptor-type tyrosine-protein phosphatase F	0	0	0.323637	3064.09	2.1271	0.382693	0.873113	0.320666	0.998791	1.24823	0.243632	2244.06;1295.04;326.01;621.019;614.013;655.017;199.005;736.021;604.015;524.013;0;130.003;	2244.06;1295.04;326.01;621.019;614.013;655.017;199.005;736.021;604.015;524.013;0;130.003;	0.812667;0.924888;0.931675;0.793753;0.6783;0.752372;0.241536;0.770552;0.977839;0.67734;0;0.067063;	18573	0.320666	0	0	0	0.998809	1	0.89625	0.905	0.898345	0.90237
Z:\HESI-source-performance\Slice-PASEF\HeLa-phospho\Raw-Data\Unenrich\20221109_HESI-DIA-PASEF-unenrich-HeLa-1000ng_1_1_4987.d	20221109_HESI-DIA-PASEF-unenrich-HeLa-1000ng_1_1_4987	P10586	P10586	PTPRF_HUMAN	PTPRF	5437.2	5489.68	5994.86	5437.2	5489.68	5994.86	5994.86	GSGPLSPSIQSR	GSGPLSPSIQSR	GSGPLSPSIQSR2	2	0.00113021	0.0152112	0.000193433	0.000231321	0.000203874	0.000218866	0.000204207	0	1	3981.11	3999.62	4000.38		3025.65	0.94574	9.10339	9.07999	9.12681	5.78185	9.0731	6.00128	Receptor-type tyrosine-protein phosphatase F	0	0	0	3011.08	1.17069	0.205865	0.283087	0.487573	0.984866	1.87081	0.425886	2721.07;947.029;313.01;173.005;243.007;461.015;509.014;607.02;329.01;168.005;86.0024;755.022;	2721.07;947.029;313.01;173.005;243.007;461.015;509.014;607.02;329.01;168.005;86.0024;755.022;	0.980265;0.929512;0.694705;0.502414;0.541156;0.662794;0.559719;0.772718;0.84957;0.545815;0.545815;0.981411;	18621	0.487573	0	0	0	0.984789	1	0.892812	0.905	0.898294	0.898845
Z:\HESI-source-performance\Slice-PASEF\HeLa-phospho\Raw-Data\Unenrich\20221109_HESI-DIA-PASEF-unenrich-HeLa-1000ng_1_1_4988.d	20221109_HESI-DIA-PASEF-unenrich-HeLa-1000ng_1_1_4988	P10586	P10586	PTPRF_HUMAN	PTPRF	7610.21	7454.77	5750.77	7610.21	7454.77	5750.77	5750.77	GSGPLSPSIQSR	GSGPLSPSIQSR	GSGPLSPSIQSR2	2	0.000158659	0.00297862	0.000193433	0.000239292	0.000211595	0.000218866	0.000211954	0	1	3444.1	3448.29	3437.47		2886.51	0.911998	9.10542	9.08194	9.12884	5.78185	9.07476	6.05125	Receptor-type tyrosine-protein phosphatase F	0	0	0.682234	2892.08	1.69034	0.334721	0.988907	0.85489	0.996996	1.13799	0.619779	2499.07;652.018;293.01;268.007;483.013;777.025;294.01;455.012;33.0012;353.01;153.003;0;	2499.07;652.018;293.01;268.007;483.013;777.025;294.01;455.012;33.0012;353.01;153.003;0;	0.976374;0.795645;0.621848;0.583227;0.795013;0.815104;0.683618;0.722971;0.489308;0.746373;0.570136;0;	18621	0.85489	0	0	0	0.997021	1	0.896146	0.905	0.899076	0.901367
Z:\HESI-source-performance\Slice-PASEF\HeLa-phospho\Raw-Data\Unenrich\20221109_HESI-DIA-PASEF-unenrich-HeLa-1000ng_1_1_4988.d	20221109_HESI-DIA-PASEF-unenrich-HeLa-1000ng_1_1_4988	Q9UPT8	Q9UPT8	ZC3H4_HUMAN	ZC3H4	8011.19	7992.82	11494.1	8011.19	7992.82	11494.1	11494.1	GSGPPPTEEEEGER	GSGPPPTEEEEGER	GSGPPPTEEEEGER2	2	0.00483057	0.0987129	0.0102602	0.000239292	0.000211595	0.000218866	0.000211954	0	1	448.014	436.908	435.537		1034.4	0.869434	4.99234	4.96886	5.01577	-27.8198	5.08087	-28.6349	Zinc finger CCCH domain-containing protein 4	0	0	0.297033	1064.03	1.50059	0.405959	0.816949	0	0.909205	0	-10000000	277.008;171.006;0;0;0;0;0;0;0;0;0;0;	277.008;171.006;0;0;0;0;0;0;0;0;0;0;	0.902113;0.816497;0;0;0;0;0;0;0;0;0;0;	10192	0	0	0	0	0.901287	1	0.9525	0.963	0.955063	0.959887
Z:\HESI-source-performance\Slice-PASEF\HeLa-phospho\Raw-Data\Unenrich\20221109_HESI-DIA-PASEF-unenrich-HeLa-1000ng_1_1_4986.d	20221109_HESI-DIA-PASEF-unenrich-HeLa-1000ng_1_1_4986	Q5J8M3	Q5J8M3	EMC4_HUMAN	EMC4	7448.23	7380.81	6857.18	7448.23	7380.81	6857.18	6857.18	GSGQGDSLYPVGYLDK	GSGQGDSLYPVGYLDK	GSGQGDSLYPVGYLDK2	2	0.00010255	0.000350455	3.52224e-05	0.000266525	0.000242542	0.000218866	0.000242954	0	1	3963.14	3941.94	3953.3		7344	0.909979	14.9963	14.973	15.0198	51.6384	15.0145	51.4973	ER membrane protein complex subunit 4	0	0	0.694299	7362.28	1.84219	0.410676	1	1.22934	0.999644	0.507226	0.326799	2079.08;1341.04;543.017;972.045;771.034;572.021;441.014;194.007;147.005;107.003;716.027;254.008;	2079.08;1341.04;543.017;972.045;771.034;572.021;441.014;194.007;147.005;107.003;716.027;254.008;	0.965138;0.858743;0.825323;0.850843;0.650741;0.917193;0.717889;0.64668;0.656146;0.533157;0.827627;0.759815;	30701	1.22934	0	0	0	0.99965	1	1.06295	1.079	1.07057	1.07121
Z:\HESI-source-performance\Slice-PASEF\HeLa-phospho\Raw-Data\Unenrich\20221109_HESI-DIA-PASEF-unenrich-HeLa-1000ng_1_1_4987.d	20221109_HESI-DIA-PASEF-unenrich-HeLa-1000ng_1_1_4987	Q5J8M3	Q5J8M3	EMC4_HUMAN	EMC4	6743.19	6752.81	6942.59	6743.19	6752.81	6942.59	6942.59	GSGQGDSLYPVGYLDK	GSGQGDSLYPVGYLDK	GSGQGDSLYPVGYLDK2	2	6.20059e-05	0.00056125	3.52224e-05	0.000231321	0.000203874	0.000218866	0.000204207	0	1	4540.17	4486.59	4487.44		5818.85	0.915296	14.9973	14.9739	15.0207	51.6384	15.0137	51.5205	ER membrane protein complex subunit 4	0	0	0.667426	5887.22	1.41695	0.291746	1	0.858175	0.999433	0.478755	0.279556	2637.1;1222.05;681.025;798.031;579.024;274.011;559.017;0;158.007;235.01;672.023;124.003;	2637.1;1222.05;681.025;798.031;579.024;274.011;559.017;0;158.007;235.01;672.023;124.003;	0.946782;0.842637;0.923759;0.743202;0.806073;0.589181;0.592818;0;0.724553;0.547751;0.707036;0.502344;	30701	0.858175	0	0	0	0.999439	1	1.06352	1.079	1.07092	1.07122
Z:\HESI-source-performance\Slice-PASEF\HeLa-phospho\Raw-Data\Unenrich\20221109_HESI-DIA-PASEF-unenrich-HeLa-1000ng_1_1_4988.d	20221109_HESI-DIA-PASEF-unenrich-HeLa-1000ng_1_1_4988	Q5J8M3	Q5J8M3	EMC4_HUMAN	EMC4	7297.2	7214.04	7563.72	7297.2	7214.04	7563.72	7563.72	GSGQGDSLYPVGYLDK	GSGQGDSLYPVGYLDK	GSGQGDSLYPVGYLDK2	2	3.52224e-05	0.000574318	3.52224e-05	0.000239292	0.000211595	0.000218866	0.000211954	0	1	3873.17	3820.45	3808.45		6313.99	0.81381	14.9985	14.9751	15.0219	51.6384	15.018	51.5242	ER membrane protein complex subunit 4	0	0	0.591254	6421.28	1.2007	0.428759	1	1.41464	0.999419	1.15467	0.310558	2435.11;942.035;496.019;528.017;632.027;523.021;861.031;0;294.01;47.0018;378.014;244.007;	2435.11;942.035;496.019;528.017;632.027;523.021;861.031;0;294.01;47.0018;378.014;244.007;	0.829093;0.749893;0.86017;0.733486;0.84258;0.831186;0.787131;0;0.503203;0.420033;0.718909;0.420033;	30701	1.41464	0	0	0	0.999426	1	1.07136	1.079	1.0708	1.07852
Z:\HESI-source-performance\Slice-PASEF\HeLa-phospho\Raw-Data\Unenrich\20221109_HESI-DIA-PASEF-unenrich-HeLa-1000ng_1_1_4987.d	20221109_HESI-DIA-PASEF-unenrich-HeLa-1000ng_1_1_4987	Q9NWH9	Q9NWH9	SLTM_HUMAN	SLTM	15899.3	15808.2	13446.9	15899.3	15808.2	13446.9	13446.9	GSGSGFKPFK	GSGSGFKPFK	GSGSGFKPFK2	2	0.00316444	0.051483	0.00663966	0.000231321	0.000203874	0.000218866	0.000204207	0	1	1334.04	1325.91	1326.16		2675.19	0.912603	7.76482	7.7414	7.78822	-9.02289	7.24453	-4.7282	SAFB-like transcription modulator	0	0	0.619852	2691.07	2.01454	0.558754	0.104512	0.742439	0.950562	1.40998	0.342694	410.009;646.017;407.013;278.009;520.012;383.011;265.007;0;859.022;133.003;390.011;185.004;	410.009;646.017;407.013;278.009;520.012;383.011;265.007;0;859.022;133.003;390.011;185.004;	0.942947;0.890278;0.584118;0.919726;0.435757;0.69151;0.56786;0;0.793592;0.110417;0.463106;0.279176;	15876	0.742439	0	0	0	0.948517	1	0.860227	0.863	0.85932	0.864745
Z:\HESI-source-performance\Slice-PASEF\HeLa-phospho\Raw-Data\Unenrich\20221109_HESI-DIA-PASEF-unenrich-HeLa-1000ng_1_1_4986.d	20221109_HESI-DIA-PASEF-unenrich-HeLa-1000ng_1_1_4986	O75746	O75746	S2512_HUMAN	SLC25A12	21792.5	21892.3	21157.3	21792.5	21892.3	21157.3	21157.3	GSGSVVGELMYK	GSGSVVGELMYK	GSGSVVGELMYK2	2	0.00010255	0.000300685	6.20059e-05	0.000266525	0.000242542	0.000218866	0.000242954	0	1	8458.23	8268.45	8292.28		7323.63	0.961712	13.8942	13.8708	13.9176	42.6354	13.8447	43.0267	Electrogenic aspartate/glutamate antiporter SLC25A12, mitochondrial	0	0	0.843358	7470.2	2.82595	0.14311	1	0.936448	0.999695	1.25519	0.223126	3584.1;3889.1;985.03;524.013;1426.04;284.008;717.018;793.023;793.024;2455.08;37.0012;0;	3584.1;3889.1;985.03;524.013;1426.04;284.008;717.018;793.023;793.024;2455.08;37.0012;0;	0.931853;0.998841;0.923763;0.863626;0.705866;0.622307;0.929368;0.863979;0.567591;0.802002;0.430816;0;	28441	0.936448	0	0	0	0.999699	1	0.909063	0.911	0.904642	0.915407
Z:\HESI-source-performance\Slice-PASEF\HeLa-phospho\Raw-Data\Unenrich\20221109_HESI-DIA-PASEF-unenrich-HeLa-1000ng_1_1_4987.d	20221109_HESI-DIA-PASEF-unenrich-HeLa-1000ng_1_1_4987	O75746	O75746	S2512_HUMAN	SLC25A12	20947.5	20620	20010.1	20947.5	20620	20010.1	20010.1	GSGSVVGELMYK	GSGSVVGELMYK	GSGSVVGELMYK2	2	6.20059e-05	0.000288604	6.20059e-05	0.000231321	0.000203874	0.000218866	0.000204207	0	1	9466.29	9410.98	9412.76		9605.66	0.961482	13.8836	13.8602	13.907	42.6354	13.8388	42.9538	Electrogenic aspartate/glutamate antiporter SLC25A12, mitochondrial	0	0	0.871799	9660.28	2.63692	0.133902	0.284769	1.12049	0.999709	1.26087	0.140043	4336.14;3971.12;1159.03;799.025;700.022;380.012;589.018;1433.04;150.003;2913.08;14.0003;222.008;	4336.14;3971.12;1159.03;799.025;700.022;380.012;589.018;1433.04;150.003;2913.08;14.0003;222.008;	0.970045;0.970681;0.89793;0.777818;0.82709;0.733382;0.874313;0.861108;0.481684;0.978598;0.452775;0.622961;	28417	1.12049	0	0	0	0.999711	1	0.910833	0.911	0.904783	0.917859
Z:\HESI-source-performance\Slice-PASEF\HeLa-phospho\Raw-Data\Unenrich\20221109_HESI-DIA-PASEF-unenrich-HeLa-1000ng_1_1_4988.d	20221109_HESI-DIA-PASEF-unenrich-HeLa-1000ng_1_1_4988	O75746	O75746	S2512_HUMAN	SLC25A12	19415.4	19417.3	20691.6	19415.4	19417.3	20691.6	20691.6	GSGSVVGELMYK	GSGSVVGELMYK	GSGSVVGELMYK2	2	0.000158659	0.00273477	6.20059e-05	0.000239292	0.000211595	0.000218866	0.000211954	0	1	9845.27	9743.39	9712.8		9995	0.922346	13.885	13.8615	13.9084	42.6354	13.8452	42.9351	Electrogenic aspartate/glutamate antiporter SLC25A12, mitochondrial	0	0	0.825154	10131.3	2.00779	0.123288	1	0.53495	0.997241	1.10919	0.127814	4225.11;4068.11;1552.05;953.025;899.022;1104.03;441.013;1311.04;344.008;2488.07;0;96.0025;	4225.11;4068.11;1552.05;953.025;899.022;1104.03;441.013;1311.04;344.008;2488.07;0;96.0025;	0.976699;0.885894;0.869926;0.623907;0.982673;0.848423;0.782969;0.942201;0.669768;0.866312;0;0.541435;	28417	0.53495	0	0	0	0.997265	1	0.912188	0.911	0.905462	0.918366
Z:\HESI-source-performance\Slice-PASEF\HeLa-phospho\Raw-Data\Unenrich\20221109_HESI-DIA-PASEF-unenrich-HeLa-1000ng_1_1_4986.d	20221109_HESI-DIA-PASEF-unenrich-HeLa-1000ng_1_1_4986	P14618	P14618	KPYM_HUMAN	PKM	2122250	2085500	2042170	2122250	2085500	2042170	2042170	GSGTAEVELK	GSGTAEVELK	GSGTAEVELK2	2	7.76759e-05	0.000131751	3.52224e-05	0.000266525	0.000242542	0.000218866	0.000242954	0	1	547192	537771	539320		527682	0.996603	7.35259	7.32916	7.37599	-6.29266	7.5725	-7.96727	Pyruvate kinase PKM	0	0	0.987511	535383	6.71262	0.537746	1	0.895399	0.999866	0.715771	0.1485	246907;136262;164023;61316.2;69375.5;25455.5;44209.2;13867.3;28139.6;37917;16172.4;16103.4;	246907;136262;164023;61316.2;69375.5;25455.5;44209.2;13867.3;28139.6;37917;16172.4;16103.4;	0.996677;0.996336;0.996714;0.990437;0.987856;0.983664;0.997147;0.986308;0.990283;0.989435;0.989871;0.979461;	15033	0.895399	0	0	0	0.999868	1	0.841146	0.852	0.848223	0.844988
Z:\HESI-source-performance\Slice-PASEF\HeLa-phospho\Raw-Data\Unenrich\20221109_HESI-DIA-PASEF-unenrich-HeLa-1000ng_1_1_4987.d	20221109_HESI-DIA-PASEF-unenrich-HeLa-1000ng_1_1_4987	P14618	P14618	KPYM_HUMAN	PKM	2040050	2005520	2045780	2040050	2005520	2045780	2045780	GSGTAEVELK	GSGTAEVELK	GSGTAEVELK2	2	6.20059e-05	7.47611e-05	3.52224e-05	0.000231321	0.000203874	0.000218866	0.000204207	0	1	560028	564276	564382		558951	0.997549	7.34202	7.31863	7.36545	-6.29266	7.56561	-8.06361	Pyruvate kinase PKM	0	0	0.99182	554639	6.80577	0.512465	1	0.942187	0.999924	0.88773	0.218747	257353;140093;162582;67357.3;71706.6;27461.7;46123.2;14615.3;29134.7;39340.9;16027.4;17203.4;	257353;140093;162582;67357.3;71706.6;27461.7;46123.2;14615.3;29134.7;39340.9;16027.4;17203.4;	0.997776;0.995403;0.999038;0.996888;0.996559;0.997828;0.992237;0.990509;0.995525;0.987165;0.971234;0.989955;	15009	0.942187	0	0	0	0.999925	1	0.841354	0.852	0.847999	0.845324
Z:\HESI-source-performance\Slice-PASEF\HeLa-phospho\Raw-Data\Unenrich\20221109_HESI-DIA-PASEF-unenrich-HeLa-1000ng_1_1_4988.d	20221109_HESI-DIA-PASEF-unenrich-HeLa-1000ng_1_1_4988	P14618	P14618	KPYM_HUMAN	PKM	2053620	2035040	2037320	2053620	2035040	2037320	2037320	GSGTAEVELK	GSGTAEVELK	GSGTAEVELK2	2	3.52224e-05	0.00031555	3.52224e-05	0.000239292	0.000211595	0.000218866	0.000211954	0	1	559956	548255	546534		525431	0.997601	7.34372	7.32021	7.36713	-6.29266	7.56883	-8.09739	Pyruvate kinase PKM	0	0	0.990554	538335	6.77409	0.497571	1	0.957155	0.999681	1.28366	0.0718496	259037;135557;165362;67735.3;65791.3;25797.6;45225.2;14042.3;32178.8;38963.1;16106.4;19254.5;	259037;135557;165362;67735.3;65791.3;25797.6;45225.2;14042.3;32178.8;38963.1;16106.4;19254.5;	0.998681;0.998968;0.994789;0.998011;0.995409;0.996288;0.996567;0.99634;0.986999;0.989559;0.985529;0.996176;	15009	0.957155	0	0	0	0.999684	1	0.842396	0.852	0.848764	0.845711
Z:\HESI-source-performance\Slice-PASEF\HeLa-phospho\Raw-Data\Unenrich\20221109_HESI-DIA-PASEF-unenrich-HeLa-1000ng_1_1_4986.d	20221109_HESI-DIA-PASEF-unenrich-HeLa-1000ng_1_1_4986	P14618	P14618	KPYM_HUMAN	PKM	2122250	2085500	2042170	2122250	2085500	2042170	2042170	GSGTAEVELKK	GSGTAEVELKK	GSGTAEVELKK2	2	5.86524e-07	5.86524e-07	4.72016e-07	0.000266525	0.000242542	0.000218866	0.000242954	0	1	194362	192419	192973		468355	0.994859	5.35412	5.33071	5.37755	-24.496	5.45434	-25.8164	Pyruvate kinase PKM	0	0	0.992127	471727	6.62394	0.480617	1	0	0.999999	1.3877	0.0293346	86490.5;67238.9;40633.1;28318.7;37645.9;20902.6;19599.5;24972.7;13668.4;12549.4;10638.3;15189.4;	86490.5;67238.9;40633.1;28318.7;37645.9;20902.6;19599.5;24972.7;13668.4;12549.4;10638.3;15189.4;	0.996988;0.99637;0.987827;0.993808;0.98845;0.977246;0.971742;0.988895;0.969101;0.972742;0.962991;0.997931;	10938	0	0	0	0	0.999999	1	0.897396	0.913	0.906693	0.903654
Z:\HESI-source-performance\Slice-PASEF\HeLa-phospho\Raw-Data\Unenrich\20221109_HESI-DIA-PASEF-unenrich-HeLa-1000ng_1_1_4987.d	20221109_HESI-DIA-PASEF-unenrich-HeLa-1000ng_1_1_4987	P14618	P14618	KPYM_HUMAN	PKM	2040050	2005520	2045780	2040050	2005520	2045780	2045780	GSGTAEVELKK	GSGTAEVELKK	GSGTAEVELKK2	2	4.72016e-07	4.72016e-07	4.72016e-07	0.000231321	0.000203874	0.000218866	0.000204207	0	1	200611	200624	200662		478308	0.992192	5.3555	5.33209	5.3789	-24.496	5.44996	-25.7994	Pyruvate kinase PKM	0	0	0.991754	478186	6.45293	0.481086	1	0	1	1.03999	0.0920389	90408.5;70301.9;39900.2;31127.8;36587.1;23223.6;15750.4;21282.5;11065.3;11548.3;13677.4;15078.4;	90408.5;70301.9;39900.2;31127.8;36587.1;23223.6;15750.4;21282.5;11065.3;11548.3;13677.4;15078.4;	0.990076;0.993847;0.994069;0.998199;0.989171;0.972898;0.988409;0.978754;0.980091;0.979994;0.98687;0.98757;	10938	0	0	0	0	1	1	0.897083	0.913	0.906828	0.90299
Z:\HESI-source-performance\Slice-PASEF\HeLa-phospho\Raw-Data\Unenrich\20221109_HESI-DIA-PASEF-unenrich-HeLa-1000ng_1_1_4988.d	20221109_HESI-DIA-PASEF-unenrich-HeLa-1000ng_1_1_4988	P14618	P14618	KPYM_HUMAN	PKM	2053620	2035040	2037320	2053620	2035040	2037320	2037320	GSGTAEVELKK	GSGTAEVELKK	GSGTAEVELKK2	2	3.36436e-05	3.36436e-05	4.72016e-07	0.000239292	0.000211595	0.000218866	0.000211954	0	1	201122	198740	198116		467321	0.994215	5.35663	5.33318	5.38003	-24.496	5.4503	-25.7926	Pyruvate kinase PKM	0	0	0.997185	474412	6.68249	0.427122	1	0	0.999966	1.77771	0.0206823	96025.8;65788.9;39307.1;29957.7;40389.2;20547.6;15602.4;21308.6;12788.3;12234.3;13700.4;15455.4;	96025.8;65788.9;39307.1;29957.7;40389.2;20547.6;15602.4;21308.6;12788.3;12234.3;13700.4;15455.4;	0.995844;0.990549;0.996374;0.981436;0.989245;0.995814;0.995334;0.990867;0.981116;0.991996;0.989884;0.980272;	10938	0	0	0	0	0.999966	1	0.8975	0.913	0.907594	0.902712
Z:\HESI-source-performance\Slice-PASEF\HeLa-phospho\Raw-Data\Unenrich\20221109_HESI-DIA-PASEF-unenrich-HeLa-1000ng_1_1_4986.d	20221109_HESI-DIA-PASEF-unenrich-HeLa-1000ng_1_1_4986	Q7Z6Z7	Q7Z6Z7	HUWE1_HUMAN	HUWE1	77407.9	76509.9	87776.5	77407.9	76509.9	87776.5	87776.5	GSGTASDDEFENLR	GSGTASDDEFENLR	GSGTASDDEFENLR2	2	0.000362617	0.00472195	6.20059e-05	0.000266525	0.000242542	0.000218866	0.000242954	0	1	1832.06	1801.32	1806.51		7316.79	0.749495	10.8214	10.798	10.8448	19.1906	10.7917	19.6033	E3 ubiquitin-protein ligase HUWE1	0	0	0.960269	7420.26	1.87847	0.433278	1	0.43344	0.995224	0.921818	0.373542	918.029;293.009;490.018;424.015;87.0029;407.015;153.004;690.021;0;132.006;0;144.006;	918.029;293.009;490.018;424.015;87.0029;407.015;153.004;690.021;0;132.006;0;144.006;	0.660453;0.670199;0.738377;0.955127;0.457633;0.843585;0.55267;0.840794;0;0.183247;0;0.485411;	22144	0.43344	0	0	0	0.995278	1	0.975227	0.991	0.981098	0.984541
Z:\HESI-source-performance\Slice-PASEF\HeLa-phospho\Raw-Data\Unenrich\20221109_HESI-DIA-PASEF-unenrich-HeLa-1000ng_1_1_4987.d	20221109_HESI-DIA-PASEF-unenrich-HeLa-1000ng_1_1_4987	Q7Z6Z7	Q7Z6Z7	HUWE1_HUMAN	HUWE1	81829.1	81119	87892.9	81829.1	81119	87892.9	87892.9	GSGTASDDEFENLR	GSGTASDDEFENLR	GSGTASDDEFENLR2	2	6.20059e-05	0.000442181	6.20059e-05	0.000231321	0.000203874	0.000218866	0.000204207	0	1	2028.07	2021.83	2022.21		6871.32	0.909548	10.8221	10.7987	10.8456	19.1906	10.7805	19.6482	E3 ubiquitin-protein ligase HUWE1	0	0	0.938806	6891.21	2.36809	0.568287	1	0.855555	0.999554	1.77086	0.137126	551.022;503.018;889.026;588.021;206.009;154.006;451.012;137.003;15.0004;167.006;193.006;236.006;	551.022;503.018;889.026;588.021;206.009;154.006;451.012;137.003;15.0004;167.006;193.006;236.006;	0.813002;0.873852;0.9473;0.942942;0.620147;0.483258;0.679464;0.516879;0.483258;0.482679;0.380997;0.745182;	22144	0.855555	0	0	0	0.999558	1	0.974063	0.991	0.981066	0.983285
Z:\HESI-source-performance\Slice-PASEF\HeLa-phospho\Raw-Data\Unenrich\20221109_HESI-DIA-PASEF-unenrich-HeLa-1000ng_1_1_4988.d	20221109_HESI-DIA-PASEF-unenrich-HeLa-1000ng_1_1_4988	Q7Z6Z7	Q7Z6Z7	HUWE1_HUMAN	HUWE1	110063	111112	89454.9	110063	111112	89454.9	89454.9	GSGTASDDEFENLR	GSGTASDDEFENLR	GSGTASDDEFENLR2	2	0.000158659	0.0017751	6.20059e-05	0.000239292	0.000211595	0.000218866	0.000211954	0	1	2204.07	2201.03	2194.12		7805.87	0.830878	10.8238	10.8004	10.8473	19.1906	10.7892	19.5966	E3 ubiquitin-protein ligase HUWE1	0	0	0.92331	7841.28	2.0289	0.156737	1	0.24663	0.998207	1.44358	0.088139	995.031;510.017;908.029;301.01;464.016;257.009;530.017;69.0029;285.009;217.009;311.012;0;	995.031;510.017;908.029;301.01;464.016;257.009;530.017;69.0029;285.009;217.009;311.012;0;	0.956441;0.571959;0.799012;0.511939;0.764675;0.52062;0.851972;0.464649;0.572683;0.790795;0.758212;0;	22144	0.24663	0	0	0	0.998225	1	0.976875	0.991	0.98186	0.985573
Z:\HESI-source-performance\Slice-PASEF\HeLa-phospho\Raw-Data\Unenrich\20221109_HESI-DIA-PASEF-unenrich-HeLa-1000ng_1_1_4986.d	20221109_HESI-DIA-PASEF-unenrich-HeLa-1000ng_1_1_4986	Q86W92	Q86W92	LIPB1_HUMAN	PPFIBP1	24099.7	23702.7	23506.2	24099.7	23702.7	23506.2	23506.2	GSGVHGGLMVLEPR	GSGVHGGLMVLEPR	GSGVHGGLMVLEPR3	3	0.000617543	0.0116058	0.000355388	0.000266525	0.000242542	0.000218866	0.000242954	0	1	9864.21	9804.78	9833.03		4769.99	0.940073	12.4918	12.4684	12.5152	32.0705	12.4632	32.3166	Liprin-beta-1	0	0	0.0855451	4785.11	1.74801	0.380407	0.934116	0.623896	0.988343	1.58188	0.28048	1873.04;2664.05;5193.11;1492.02;2798.06;353.008;373.007;	1873.04;2664.05;5193.11;1492.02;2798.06;353.008;373.007;	0.954702;0.957546;0.908327;0.842096;0.989202;0.652587;0.778882;	25566	0.623896	0	0	0	0.988394	1	0.790729	0.79	0.787774	0.793364
Z:\HESI-source-performance\Slice-PASEF\HeLa-phospho\Raw-Data\Unenrich\20221109_HESI-DIA-PASEF-unenrich-HeLa-1000ng_1_1_4987.d	20221109_HESI-DIA-PASEF-unenrich-HeLa-1000ng_1_1_4987	Q86W92	Q86W92	LIPB1_HUMAN	PPFIBP1	24360.7	24474	24537.6	24360.7	24474	24537.6	24537.6	GSGVHGGLMVLEPR	GSGVHGGLMVLEPR	GSGVHGGLMVLEPR3	3	0.00300312	0.0501883	0.000355388	0.000231321	0.000203874	0.000218866	0.000204207	0	1	12619.3	12356.2	12358.5		4999.61	0.959845	12.5163	12.4929	12.5397	32.0705	12.4582	32.5821	Liprin-beta-1	0	0	0.321887	5105.09	1.62147	0.721122	0.99702	0	0.951746	1.11131	0.288086	2331.05;1714.03;6609.16;1363.03;3679.07;254.004;577.011;	2331.05;1714.03;6609.16;1363.03;3679.07;254.004;577.011;	0.923396;0.774948;0.955094;0.892634;0.991474;0.729537;0.94262;	25614	0	0	0	0	0.949812	1	0.794688	0.79	0.788177	0.797343
Z:\HESI-source-performance\Slice-PASEF\HeLa-phospho\Raw-Data\Unenrich\20221109_HESI-DIA-PASEF-unenrich-HeLa-1000ng_1_1_4988.d	20221109_HESI-DIA-PASEF-unenrich-HeLa-1000ng_1_1_4988	Q86W92	Q86W92	LIPB1_HUMAN	PPFIBP1	23624.7	23732.2	23869	23624.7	23732.2	23869	23869	GSGVHGGLMVLEPR	GSGVHGGLMVLEPR	GSGVHGGLMVLEPR3	3	0.000279649	0.00944603	0.000355388	0.000239292	0.000211595	0.000218866	0.000211954	0	1	9478.2	9383.09	9353.63		4981.77	0.964759	12.4825	12.4591	12.5059	32.0705	12.4619	32.2334	Liprin-beta-1	0	0	0.847237	5048.11	1.27872	0.516813	1	0.326535	0.990534	0.775235	0.373529	1525.03;2213.05;5907.13;1097.03;2046.04;153.004;222.004;	1525.03;2213.05;5907.13;1097.03;2046.04;153.004;222.004;	0.94296;0.908287;0.99615;0.811195;0.890379;0.444079;0.608889;	25542	0.326535	0	0	0	0.990554	1	0.800833	0.79	0.788603	0.802961
Z:\HESI-source-performance\Slice-PASEF\HeLa-phospho\Raw-Data\Unenrich\20221109_HESI-DIA-PASEF-unenrich-HeLa-1000ng_1_1_4986.d	20221109_HESI-DIA-PASEF-unenrich-HeLa-1000ng_1_1_4986	Q15262	Q15262	PTPRK_HUMAN	PTPRK	2583.07	2521.57	2521.57	2583.07	2521.57	2521.57	2521.57	GSGVSNFAQLIVR	GSGVSNFAQLIVR	GSGVSNFAQLIVR2	2	0.000544502	0.00853786	0.00101778	0.0017215	0.00240269	0.000534378	0.00240693	0	1	1648.06	1633.25	1637.95		1507.75	0.874568	17.8431	17.8197	17.8666	72.545	17.73	73.4895	Receptor-type tyrosine-protein phosphatase kappa	0	0	0.553767	1517.05	1.85543	0.529166	0.768614	0.509092	0.991398	0.36402	0.258505	611.021;417.013;620.022;294.009;548.018;185.006;569.02;81.0029;72.0029;0;103.003;	611.021;417.013;620.022;294.009;548.018;185.006;569.02;81.0029;72.0029;0;103.003;	0.850253;0.889103;0.888753;0.492652;0.740041;0.673371;0.72347;0.376581;0.376581;0;0.526571;	36535	0.509092	0	0	0	0.991462	1	0.98875	0.983	0.973849	0.998891
Z:\HESI-source-performance\Slice-PASEF\HeLa-phospho\Raw-Data\Unenrich\20221109_HESI-DIA-PASEF-unenrich-HeLa-1000ng_1_1_4986.d	20221109_HESI-DIA-PASEF-unenrich-HeLa-1000ng_1_1_4986	Q8TC12	Q8TC12	RDH11_HUMAN	RDH11	13190.5	13135.2	17462.1	13190.5	13135.2	17462.1	17462.1	GSGVTTYSVHPGTVQSELVR	GSGVTTYSVHPGTVQSELVR	GSGVTTYSVHPGTVQSELVR3	3	7.76759e-05	5.83039e-05	2.54535e-05	0.000266525	0.000242542	0.000218866	0.000242954	0	1	6277.17	6279.63	6297.72		4966.33	0.929553	12.0014	11.978	12.0248	28.3527	11.9672	28.6102	Retinol dehydrogenase 11	0	0	0.961673	4950.12	2.81211	0.183971	1	1.00009	0.999941	1.02662	0.31037	4144.11;1362.03;813.023;771.023;205.008;303.01;477.013;355.013;115.003;0;	4144.11;1362.03;813.023;771.023;205.008;303.01;477.013;355.013;115.003;0;	0.990378;0.804402;0.865699;0.823713;0.601229;0.741549;0.790568;0.56272;0.487504;0;	24562	1.00009	0	0	0	0.999922	1	0.909375	0.912	0.905684	0.915785
Z:\HESI-source-performance\Slice-PASEF\HeLa-phospho\Raw-Data\Unenrich\20221109_HESI-DIA-PASEF-unenrich-HeLa-1000ng_1_1_4987.d	20221109_HESI-DIA-PASEF-unenrich-HeLa-1000ng_1_1_4987	Q8TC12	Q8TC12	RDH11_HUMAN	RDH11	15513.5	15531.6	13156.1	15513.5	15531.6	13156.1	13156.1	GSGVTTYSVHPGTVQSELVR	GSGVTTYSVHPGTVQSELVR	GSGVTTYSVHPGTVQSELVR3	3	2.89118e-05	2.89118e-05	2.54535e-05	0.000231321	0.000203874	0.000218866	0.000204207	0	1	6741.19	6693.44	6694.71		6243.78	0.91277	12.0024	11.979	12.0258	28.3527	11.9658	28.6246	Retinol dehydrogenase 11	0	0	0.894727	6287.14	2.59284	0.263359	1	1.16015	0.999971	1.64201	0.352529	4167.12;970.025;0;1604.04;134.004;583.015;391.01;522.018;0;203.005;	4167.12;970.025;0;1604.04;134.004;583.015;391.01;522.018;0;203.005;	0.954796;0.82529;0;0.856494;0.673403;0.697539;0.548152;0.62321;0;0.490318;	24562	1.16015	0	0	0	0.999971	1	0.908125	0.912	0.905817	0.914571
Z:\HESI-source-performance\Slice-PASEF\HeLa-phospho\Raw-Data\Unenrich\20221109_HESI-DIA-PASEF-unenrich-HeLa-1000ng_1_1_4988.d	20221109_HESI-DIA-PASEF-unenrich-HeLa-1000ng_1_1_4988	Q8TC12	Q8TC12	RDH11_HUMAN	RDH11	15526.5	15353.4	13701.2	15526.5	15353.4	13701.2	13701.2	GSGVTTYSVHPGTVQSELVR	GSGVTTYSVHPGTVQSELVR	GSGVTTYSVHPGTVQSELVR3	3	2.54535e-05	2.54535e-05	2.54535e-05	0.000239292	0.000211595	0.000218866	0.000211954	0	1	5197.13	5149.02	5132.85		6478.08	0.925153	12.0037	11.9803	12.0271	28.3527	11.9758	28.5963	Retinol dehydrogenase 11	0	0	0.886571	6559.2	1.90071	0.0881545	1	0.739529	0.999974	1.23	0.319304	2926.08;1350.03;269.008;921.025;243.007;406.01;106.003;586.018;130.005;0;	2926.08;1350.03;269.008;921.025;243.007;406.01;106.003;586.018;130.005;0;	0.95503;0.919849;0.579834;0.838009;0.628702;0.531658;0.538959;0.807111;0.503757;0;	24562	0.739529	0	0	0	0.999975	1	0.912396	0.912	0.906557	0.918609
Z:\HESI-source-performance\Slice-PASEF\HeLa-phospho\Raw-Data\Unenrich\20221109_HESI-DIA-PASEF-unenrich-HeLa-1000ng_1_1_4986.d	20221109_HESI-DIA-PASEF-unenrich-HeLa-1000ng_1_1_4986	Q9UNM6	Q9UNM6	PSD13_HUMAN	PSMD13	57575.2	57773	62039.6	57575.2	57773	62039.6	62039.6	GSIDEVDKR	GSIDEVDKR	GSIDEVDKR2	2	0.00010255	0.000264124	0.000151611	0.000266525	0.000242542	0.000218866	0.000242954	0	1	5247.12	5243.69	5258.8		12358.8	0.951597	4.80118	4.77778	4.82465	-30.3999	4.78862	-29.8598	26S proteasome non-ATPase regulatory subunit 13	0	0	0.718381	12331.3	1.91359	0.146127	0.98521	0	0.999732	1.43428	0.266182	3904.09;629.015;1010.03;861.023;133.002;482.011;387.009;129.004;50.0011;267.009;388.008;219.004;	3904.09;629.015;1010.03;861.023;133.002;482.011;387.009;129.004;50.0011;267.009;388.008;219.004;	0.997092;0.816237;0.87659;0.828058;0.463689;0.803789;0.669696;0.419434;0.419434;0.512702;0.583681;0.617577;	9804	0	0	0	0	0.999736	1	0.849896	0.855	0.851058	0.854581
Z:\HESI-source-performance\Slice-PASEF\HeLa-phospho\Raw-Data\Unenrich\20221109_HESI-DIA-PASEF-unenrich-HeLa-1000ng_1_1_4987.d	20221109_HESI-DIA-PASEF-unenrich-HeLa-1000ng_1_1_4987	Q9UNM6	Q9UNM6	PSD13_HUMAN	PSMD13	56894.2	56063.4	58982.8	56894.2	56063.4	58982.8	58982.8	GSIDEVDKR	GSIDEVDKR	GSIDEVDKR2	2	0.00016488	0.00170561	0.000151611	0.000231321	0.000203874	0.000218866	0.000204207	0	1	5888.15	5806.65	5807.75		12197.4	0.902564	4.8025	4.77909	4.82591	-30.3999	4.79279	-29.8759	26S proteasome non-ATPase regulatory subunit 13	0	0	0.848275	12366.2	2.9628	0.416595	0.361636	0	0.99828	0.982395	0.175562	4508.12;1296.03;674.014;657.015;784.022;723.017;373.008;153.004;0;192.004;149.004;230.006;	4508.12;1296.03;674.014;657.015;784.022;723.017;373.008;153.004;0;192.004;149.004;230.006;	0.892992;0.747478;0.857049;0.899401;0.836712;0.965121;0.812251;0.653592;0;0.501776;0.706543;0.46049;	9804	0	0	0	0	0.998294	1	0.856042	0.855	0.850814	0.860198
Z:\HESI-source-performance\Slice-PASEF\HeLa-phospho\Raw-Data\Unenrich\20221109_HESI-DIA-PASEF-unenrich-HeLa-1000ng_1_1_4988.d	20221109_HESI-DIA-PASEF-unenrich-HeLa-1000ng_1_1_4988	Q9UNM6	Q9UNM6	PSD13_HUMAN	PSMD13	67946.6	66817.9	59047.6	67946.6	66817.9	59047.6	59047.6	GSIDEVDKR	GSIDEVDKR	GSIDEVDKR2	2	0.000120718	0.000794211	0.000151611	0.000239292	0.000211595	0.000218866	0.000211954	0	1	5640.13	5563.97	5546.5		12046.9	0.838889	4.81531	4.79191	4.83872	-30.3999	4.79694	-29.888	26S proteasome non-ATPase regulatory subunit 13	0	0	0.937845	12250.2	3.35382	0.167735	0.989612	0	0.999197	1.99888	0.0785759	4347.1;1732.04;1013.02;804.019;423.011;489.013;142.005;85.0021;187.004;634.015;183.004;81.0022;	4347.1;1732.04;1013.02;804.019;423.011;489.013;142.005;85.0021;187.004;634.015;183.004;81.0022;	0.822703;0.967761;0.770828;0.869141;0.644836;0.933044;0.229259;0.197309;0.772165;0.471508;0.197309;0.197309;	9828	0	0	0	0	0.999206	1	0.852083	0.855	0.8517	0.855717
Z:\HESI-source-performance\Slice-PASEF\HeLa-phospho\Raw-Data\Unenrich\20221109_HESI-DIA-PASEF-unenrich-HeLa-1000ng_1_1_4986.d	20221109_HESI-DIA-PASEF-unenrich-HeLa-1000ng_1_1_4986	Q6PD62	Q6PD62	CTR9_HUMAN	CTR9	29363.8	28576.5	26665.4	29363.8	28576.5	26665.4	26665.4	GSIEIPLR	GSIEIPLR	GSIEIPLR2	2	0.000617543	0.011397	0.000355388	0.000266525	0.000242542	0.000218866	0.000242954	0	1	12105.3	12031.3	12066		5070.61	0.97455	13.4857	13.4622	13.5092	43.3251	13.9348	39.9709	RNA polymerase-associated protein CTR9 homolog	0	0	0.8267	5087.1	2.51262	0.651751	0.992713	0.951354	0.988551	0.910388	0.315026	7470.16;2553.05;2082.05;323.007;1725.03;0;1071.02;0;296.005;924.023;1077.02;202.004;	7470.16;2553.05;2082.05;323.007;1725.03;0;1071.02;0;296.005;924.023;1077.02;202.004;	0.992351;0.947904;0.943357;0.783318;0.792453;0;0.932115;0;0.66219;0.706329;0.849581;0.517551;	27603	0.951354	0	0	0	0.988603	1	0.801146	0.792	0.789782	0.804187
Z:\HESI-source-performance\Slice-PASEF\HeLa-phospho\Raw-Data\Unenrich\20221109_HESI-DIA-PASEF-unenrich-HeLa-1000ng_1_1_4987.d	20221109_HESI-DIA-PASEF-unenrich-HeLa-1000ng_1_1_4987	Q6PD62	Q6PD62	CTR9_HUMAN	CTR9	23453.7	23507	24713.7	23453.7	23507	24713.7	24713.7	GSIEIPLR	GSIEIPLR	GSIEIPLR2	2	0.00175775	0.0294259	0.000355388	0.000231321	0.000203874	0.000218866	0.000204207	0	1	13398.3	13317.7	13320.2		5618.2	0.959741	13.4986	13.4752	13.522	43.3251	13.9307	40.0921	RNA polymerase-associated protein CTR9 homolog	0	0	0.907974	5651.12	1.77769	0.397005	0.994575	0.0996437	0.971132	1.26842	0.753401	6900.15;4345.09;2153.04;365.007;579.011;0;1260.02;0;651.014;447.009;739.018;547.013;	6900.15;4345.09;2153.04;365.007;579.011;0;1260.02;0;651.014;447.009;739.018;547.013;	0.981368;0.979535;0.850485;0.742414;0.881209;0;0.874529;0;0.568674;0.910765;0.737754;0.693543;	27627	0.0996437	0	0	0	0.970574	1	0.79875	0.792	0.790223	0.801485
Z:\HESI-source-performance\Slice-PASEF\HeLa-phospho\Raw-Data\Unenrich\20221109_HESI-DIA-PASEF-unenrich-HeLa-1000ng_1_1_4988.d	20221109_HESI-DIA-PASEF-unenrich-HeLa-1000ng_1_1_4988	Q6PD62	Q6PD62	CTR9_HUMAN	CTR9	24822.7	24688.4	25102.3	24822.7	24688.4	25102.3	25102.3	GSIEIPLR	GSIEIPLR	GSIEIPLR2	2	0.000298357	0.0104799	0.000355388	0.000239292	0.000211595	0.000218866	0.000211954	0	1	14914.3	14856.2	14809.6		4918.31	0.9778	13.5116	13.4882	13.535	43.3251	13.9399	40.1648	RNA polymerase-associated protein CTR9 homolog	0	0	0.855578	4953.09	2.86275	0.402978	0.946441	0.821697	0.989509	1.17679	0.850046	7861.16;3921.09;3132.06;381.007;1136.02;0;1134.02;122.002;311.007;1253.03;357.007;195.004;	7861.16;3921.09;3132.06;381.007;1136.02;0;1134.02;122.002;311.007;1253.03;357.007;195.004;	0.994101;0.93407;0.991633;0.720942;0.907818;0;0.877381;0.537952;0.662158;0.764988;0.703005;0.640763;	27651	0.821697	0	0	0	0.98952	1	0.797813	0.792	0.790659	0.799847
Z:\HESI-source-performance\Slice-PASEF\HeLa-phospho\Raw-Data\Unenrich\20221109_HESI-DIA-PASEF-unenrich-HeLa-1000ng_1_1_4986.d	20221109_HESI-DIA-PASEF-unenrich-HeLa-1000ng_1_1_4986	P05455	P05455	LA_HUMAN	SSB	122961	120967	110362	122961	120967	110362	110362	GSIFVVFDSIESAK	GSIFVVFDSIESAK	GSIFVVFDSIESAK2	2	1.58362e-06	1.58362e-06	1.58362e-06	0.000266525	0.000242542	0.000218866	0.000242954	0	1	40722.6	39743	39857.6		53703.8	0.99019	20.6691	20.6456	20.6925	103.868	20.6493	103.654	Lupus La protein	0	0	0.981836	54869.4	5.99505	0.498921	1	2.80895	0.999998	0.52163	0.132186	23319.7;21136.9;10667.4;8918.3;7178.28;9693.4;5301.21;3077.11;5977.2;3900.13;1043.03;587.023;	23319.7;21136.9;10667.4;8918.3;7178.28;9693.4;5301.21;3077.11;5977.2;3900.13;1043.03;587.023;	0.972137;0.986321;0.994551;0.994143;0.97251;0.978577;0.907042;0.984931;0.96362;0.872548;0.850222;0.691895;	42328	2.80895	0	0	0	0.999998	1	1.06385	1.067	1.05819	1.07208
Z:\HESI-source-performance\Slice-PASEF\HeLa-phospho\Raw-Data\Unenrich\20221109_HESI-DIA-PASEF-unenrich-HeLa-1000ng_1_1_4987.d	20221109_HESI-DIA-PASEF-unenrich-HeLa-1000ng_1_1_4987	P05455	P05455	LA_HUMAN	SSB	111909	111457	112417	111909	111457	112417	112417	GSIFVVFDSIESAK	GSIFVVFDSIESAK	GSIFVVFDSIESAK2	2	2.18308e-06	2.18308e-06	1.58362e-06	0.000231321	0.000203874	0.000218866	0.000204207	0	1	43627.6	43435	43443.2		63063.9	0.981977	20.693	20.6696	20.7164	103.868	20.6428	104.089	Lupus La protein	0	0	0.994877	63331.6	5.79976	0.347634	1	2.68898	0.999998	0.869684	0.245579	23803.9;22965.8;10789.4;9872.41;7497.26;9277.4;4078.17;3498.14;4311.15;1767.08;947.034;909.041;	23803.9;22965.8;10789.4;9872.41;7497.26;9277.4;4078.17;3498.14;4311.15;1767.08;947.034;909.041;	0.983548;0.984035;0.967501;0.993011;0.916009;0.980098;0.961968;0.955713;0.955183;0.953039;0.962961;0.883512;	42376	2.68898	0	0	0	0.999998	1	1.0625	1.067	1.05867	1.07024
Z:\HESI-source-performance\Slice-PASEF\HeLa-phospho\Raw-Data\Unenrich\20221109_HESI-DIA-PASEF-unenrich-HeLa-1000ng_1_1_4988.d	20221109_HESI-DIA-PASEF-unenrich-HeLa-1000ng_1_1_4988	P05455	P05455	LA_HUMAN	SSB	108541	106050	115296	108541	106050	115296	115296	GSIFVVFDSIESAK	GSIFVVFDSIESAK	GSIFVVFDSIESAK2	2	8.3665e-06	8.3665e-06	1.58362e-06	0.000239292	0.000211595	0.000218866	0.000211954	0	1	46929.8	47290.5	47142		64838	0.993055	20.6827	20.6593	20.7061	103.868	20.6488	103.81	Lupus La protein	0	0	0.995939	64546.1	6.0547	0.59582	1	2.65523	0.999992	0.390418	0.256434	24353.9;26632;10023.4;10274.4;7323.25;8764.33;3528.12;2982.1;5404.25;1732.06;1011.04;1267.06;	24353.9;26632;10023.4;10274.4;7323.25;8764.33;3528.12;2982.1;5404.25;1732.06;1011.04;1267.06;	0.995422;0.993567;0.992524;0.992246;0.980908;0.991304;0.936743;0.968919;0.96381;0.82;0.740181;0.933199;	42352	2.65523	0	0	0	0.999992	1	1.0625	1.067	1.05859	1.07013
Z:\HESI-source-performance\Slice-PASEF\HeLa-phospho\Raw-Data\Unenrich\20221109_HESI-DIA-PASEF-unenrich-HeLa-1000ng_1_1_4986.d	20221109_HESI-DIA-PASEF-unenrich-HeLa-1000ng_1_1_4986	P05455	P05455	LA_HUMAN	SSB	122961	120967	110362	122961	120967	110362	110362	GSIFVVFDSIESAKK	GSIFVVFDSIESAKK	GSIFVVFDSIESAKK3	3	0.00010255	0.000253796	6.20059e-05	0.000266525	0.000242542	0.000218866	0.000242954	0	1	3714.07	3686.03	3696.65		6186.98	0.931612	18.9712	18.9478	18.9947	81.8452	18.8241	83.2491	Lupus La protein	0	0	0.967857	6216.13	2.59283	0.318012	0.99125	0.427451	0.999742	1.04546	0.301306	89.0017;1404.03;1799.03;260.005;140.004;511.008;285.004;171.004;1305.02;132.004;366.007;0;	89.0017;1404.03;1799.03;260.005;140.004;511.008;285.004;171.004;1305.02;132.004;366.007;0;	0.507006;0.931008;0.96554;0.869393;0.507006;0.81383;0.771913;0.544535;0.787823;0.507006;0.715723;0;	38847	0.427451	0	0	0	0.999746	1	0.786136	0.791	0.788777	0.789036
Z:\HESI-source-performance\Slice-PASEF\HeLa-phospho\Raw-Data\Unenrich\20221109_HESI-DIA-PASEF-unenrich-HeLa-1000ng_1_1_4987.d	20221109_HESI-DIA-PASEF-unenrich-HeLa-1000ng_1_1_4987	P05455	P05455	LA_HUMAN	SSB	111909	111457	112417	111909	111457	112417	112417	GSIFVVFDSIESAKK	GSIFVVFDSIESAKK	GSIFVVFDSIESAKK3	3	6.20059e-05	0.000604726	6.20059e-05	0.000231321	0.000203874	0.000218866	0.000204207	0	1	4387.09	4350.11	4350.93		5102.7	0.902725	18.9952	18.9718	19.0186	81.8452	18.8262	83.5057	Lupus La protein	0	0	0.875638	5145.1	2.45976	0.375492	0.995814	0.374831	0.999389	1.95476	0.326217	291.005;1251.03;1919.03;826.016;0;1217.02;391.007;51.0009;1213.02;207.004;330.007;0;	291.005;1251.03;1919.03;826.016;0;1217.02;391.007;51.0009;1213.02;207.004;330.007;0;	0.615449;0.82813;0.912043;0.890766;0;0.964713;0.967329;0.600541;0.591162;0.460908;0.640097;0;	38895	0.374831	0	0	0	0.999395	1	0.78625	0.791	0.7892	0.788997
Z:\HESI-source-performance\Slice-PASEF\HeLa-phospho\Raw-Data\Unenrich\20221109_HESI-DIA-PASEF-unenrich-HeLa-1000ng_1_1_4988.d	20221109_HESI-DIA-PASEF-unenrich-HeLa-1000ng_1_1_4988	P05455	P05455	LA_HUMAN	SSB	108541	106050	115296	108541	106050	115296	115296	GSIFVVFDSIESAKK	GSIFVVFDSIESAKK	GSIFVVFDSIESAKK3	3	0.00162731	0.0378218	6.20059e-05	0.000239292	0.000211595	0.000218866	0.000211954	0	1	4439.09	4367.59	4353.88		5454.36	0.88893	18.9731	18.9496	18.9965	81.8452	18.8271	83.2259	Lupus La protein	0	0	0.880929	5561.1	2.16191	0.0162643	1	0	0.963148	0.421943	0.29001	0;1377.03;2064.04;216.006;0;998.02;272.005;298.006;1758.04;0;842.016;0;	0;1377.03;2064.04;216.006;0;998.02;272.005;298.006;1758.04;0;842.016;0;	0;0.852449;0.869592;0.440285;0;0.97926;0.460821;0.81505;0.794293;0;0.814902;0;	38847	0	0	0	0	0.962178	1	0.781932	0.791	0.789631	0.784404
Z:\HESI-source-performance\Slice-PASEF\HeLa-phospho\Raw-Data\Unenrich\20221109_HESI-DIA-PASEF-unenrich-HeLa-1000ng_1_1_4986.d	20221109_HESI-DIA-PASEF-unenrich-HeLa-1000ng_1_1_4986	Q96EY1	Q96EY1	DNJA3_HUMAN	DNAJA3	60821	59054.3	64116.3	60821	59054.3	64116.3	64116.3	GSIIISPC(UniMod:4)VVC(UniMod:4)R	GSIIISPCVVCR	GSIIISPC(UniMod:4)VVC(UniMod:4)R2	2	7.76759e-05	7.94217e-05	3.1449e-05	0.000266525	0.000242542	0.000218866	0.000242954	0	1	25762.8	25523.8	25597.4		14586.2	0.986365	14.6241	14.6007	14.6476	50.3227	14.8473	48.57	DnaJ homolog subfamily A member 3, mitochondrial	0	0	0.837118	14680.5	3.3571	0.547241	0.998897	2.37645	0.999919	2.16978	0.181072	11646.4;7147.21;6969.21;3121.1;751.026;832.026;157.006;1965.07;1103.03;760.023;293.008;906.031;	11646.4;7147.21;6969.21;3121.1;751.026;832.026;157.006;1965.07;1103.03;760.023;293.008;906.031;	0.992124;0.971518;0.991966;0.911725;0.698519;0.898458;0.331382;0.950949;0.830076;0.947146;0.749978;0.8362;	29938	2.37645	0	0	0	0.999921	1	0.971979	0.973	0.96383	0.981122
Z:\HESI-source-performance\Slice-PASEF\HeLa-phospho\Raw-Data\Unenrich\20221109_HESI-DIA-PASEF-unenrich-HeLa-1000ng_1_1_4987.d	20221109_HESI-DIA-PASEF-unenrich-HeLa-1000ng_1_1_4987	Q96EY1	Q96EY1	DNJA3_HUMAN	DNAJA3	57338.4	57477.4	64762.5	57338.4	57477.4	64762.5	64762.5	GSIIISPC(UniMod:4)VVC(UniMod:4)R	GSIIISPCVVCR	GSIIISPC(UniMod:4)VVC(UniMod:4)R2	2	3.1449e-05	3.1449e-05	3.1449e-05	0.000231321	0.000203874	0.000218866	0.000204207	0	1	27226.8	27095.1	27100.2		15703.2	0.979824	14.6136	14.5902	14.637	50.3227	14.8403	48.5285	DnaJ homolog subfamily A member 3, mitochondrial	0	0	0.698492	15776.5	3.01355	0.740831	0.99856	1.55639	0.999968	0.257641	0.198153	11936.4;9140.27;6150.18;2056.07;458.014;717.024;602.017;1553.05;672.023;1292.04;240.008;661.021;	11936.4;9140.27;6150.18;2056.07;458.014;717.024;602.017;1553.05;672.023;1292.04;240.008;661.021;	0.97651;0.995648;0.96274;0.822117;0.817675;0.831746;0.629307;0.852638;0.873017;0.881887;0.751328;0.903853;	29914	1.55639	0	0	0	0.999969	1	0.966354	0.973	0.964127	0.975155
Z:\HESI-source-performance\Slice-PASEF\HeLa-phospho\Raw-Data\Unenrich\20221109_HESI-DIA-PASEF-unenrich-HeLa-1000ng_1_1_4988.d	20221109_HESI-DIA-PASEF-unenrich-HeLa-1000ng_1_1_4988	Q96EY1	Q96EY1	DNJA3_HUMAN	DNAJA3	73733.9	73334.9	59951.3	73733.9	73334.9	59951.3	59951.3	GSIIISPC(UniMod:4)VVC(UniMod:4)R	GSIIISPCVVCR	GSIIISPC(UniMod:4)VVC(UniMod:4)R2	2	3.52224e-05	6.47557e-05	3.1449e-05	0.000239292	0.000211595	0.000218866	0.000211954	0	1	22684.8	22420.6	22350.2		12625.3	0.96876	14.6382	14.6147	14.6616	50.3227	14.8525	48.6397	DnaJ homolog subfamily A member 3, mitochondrial	0	0	0.886781	12814.4	3.50715	0.474642	1	1.82625	0.999934	1.13906	0.289256	10317.4;6827.24;5540.17;3860.14;681.023;597.023;86.0028;1245.04;932.026;910.03;228.006;193.006;	10317.4;6827.24;5540.17;3860.14;681.023;597.023;86.0028;1245.04;932.026;910.03;228.006;193.006;	0.998287;0.935312;0.954991;0.950909;0.721654;0.637542;0.468065;0.660089;0.78155;0.863194;0.633406;0.468065;	29962	1.82625	0	0	0	0.999935	1	0.967917	0.973	0.965193	0.975886
Z:\HESI-source-performance\Slice-PASEF\HeLa-phospho\Raw-Data\Unenrich\20221109_HESI-DIA-PASEF-unenrich-HeLa-1000ng_1_1_4986.d	20221109_HESI-DIA-PASEF-unenrich-HeLa-1000ng_1_1_4986	Q92506	Q92506	DHB8_HUMAN	HSD17B8	10156.3	9999.46	9483.45	10156.3	9999.46	9483.45	9483.45	GSIINISSIVGK	GSIINISSIVGK	GSIINISSIVGK2	2	0.00010255	0.000229795	6.20059e-05	0.000266525	0.000242542	0.000218866	0.000242954	0	1	8271.22	8255.63	8279.42		3241.3	0.979381	17.6154	17.592	17.6388	72.8435	17.7679	71.5959	(3R)-3-hydroxyacyl-CoA dehydrogenase	0	0	0.734257	3238.09	1.58685	0.298787	1	1.5222	0.999767	0.232645	0.108826	4786.13;2070.05;1415.04;82.0025;839.031;300.007;251.008;819.018;307.008;2433.08;140.005;239.006;	4786.13;2070.05;1415.04;82.0025;839.031;300.007;251.008;819.018;307.008;2433.08;140.005;239.006;	0.988113;0.981002;0.947475;0.493816;0.693048;0.694347;0.642792;0.790931;0.681275;0.923563;0.548232;0.813696;	36069	1.5222	0	0	0	0.99977	1	0.920104	0.923	0.915764	0.927456
Z:\HESI-source-performance\Slice-PASEF\HeLa-phospho\Raw-Data\Unenrich\20221109_HESI-DIA-PASEF-unenrich-HeLa-1000ng_1_1_4987.d	20221109_HESI-DIA-PASEF-unenrich-HeLa-1000ng_1_1_4987	Q92506	Q92506	DHB8_HUMAN	HSD17B8	9159.27	9030.8	9785.67	9159.27	9030.8	9785.67	9785.67	GSIINISSIVGK	GSIINISSIVGK	GSIINISSIVGK2	2	6.20059e-05	0.000183943	6.20059e-05	0.000231321	0.000203874	0.000218866	0.000204207	0	1	8812.31	8834.93	8836.6		4659.93	0.962368	17.6044	17.581	17.6278	72.8435	17.7666	71.5074	(3R)-3-hydroxyacyl-CoA dehydrogenase	0	0	0.86321	4647.12	2.9776	0.324655	0.961234	1.57465	0.999814	1.87375	0.266158	5107.18;2038.06;1667.06;635.016;2631.07;547.013;358.013;475.014;0;2905.09;146.005;899.025;	5107.18;2038.06;1667.06;635.016;2631.07;547.013;358.013;475.014;0;2905.09;146.005;899.025;	0.99753;0.942278;0.879208;0.933103;0.970399;0.556678;0.588492;0.768958;0;0.931273;0.477198;0.922788;	36045	1.57465	0	0	0	0.999816	1	0.918542	0.923	0.91593	0.925738
Z:\HESI-source-performance\Slice-PASEF\HeLa-phospho\Raw-Data\Unenrich\20221109_HESI-DIA-PASEF-unenrich-HeLa-1000ng_1_1_4988.d	20221109_HESI-DIA-PASEF-unenrich-HeLa-1000ng_1_1_4988	Q92506	Q92506	DHB8_HUMAN	HSD17B8	9840.28	9802.49	9510.53	9840.28	9802.49	9510.53	9510.53	GSIINISSIVGK	GSIINISSIVGK	GSIINISSIVGK2	2	0.00019703	0.00631372	6.20059e-05	0.000239292	0.000211595	0.000218866	0.000211954	0	1	7861.23	7721.51	7697.27		4118.38	0.913886	17.6058	17.5824	17.6292	72.8435	17.7678	71.521	(3R)-3-hydroxyacyl-CoA dehydrogenase	0	0	0.849424	4206.1	2.62343	0.174691	1	1.80402	0.993653	0.526584	0.131543	3965.1;2394.08;1502.05;359.01;1036.03;283.007;0;802.028;0;3059.09;87.0025;681.022;	3965.1;2394.08;1502.05;359.01;1036.03;283.007;0;802.028;0;3059.09;87.0025;681.022;	0.959172;0.842547;0.908046;0.768373;0.931924;0.868801;0;0.933674;0;0.898658;0.566231;0.815857;	36045	1.80402	0	0	0	0.993686	1	0.918977	0.923	0.916443	0.925591
Z:\HESI-source-performance\Slice-PASEF\HeLa-phospho\Raw-Data\Unenrich\20221109_HESI-DIA-PASEF-unenrich-HeLa-1000ng_1_1_4986.d	20221109_HESI-DIA-PASEF-unenrich-HeLa-1000ng_1_1_4986	O43847	O43847	NRDC_HUMAN	NRDC	41228	40659.1	37717	41228	40659.1	37717	37717	GSILSFLR	GSILSFLR	GSILSFLR2	2	7.76759e-05	5.55469e-05	3.52224e-05	0.000266525	0.000242542	0.000218866	0.000242954	0	1	39710.9	39440.4	39554.1		21349.8	0.982644	18.8021	18.7787	18.8255	80.714	18.7008	81.7263	Nardilysin	0	0	0.945126	21434.4	3.76715	0.477848	1	0.301162	0.999944	1.59809	0.0550067	17445.4;19545.5;2720.05;1439.03;1278.03;12.0002;	17445.4;19545.5;2720.05;1439.03;1278.03;12.0002;	0.976079;0.992148;0.956465;0.78193;0.737836;0.442249;	38499	0.301162	0	0	0	0.999922	1	0.812292	0.811	0.808846	0.815798
Z:\HESI-source-performance\Slice-PASEF\HeLa-phospho\Raw-Data\Unenrich\20221109_HESI-DIA-PASEF-unenrich-HeLa-1000ng_1_1_4987.d	20221109_HESI-DIA-PASEF-unenrich-HeLa-1000ng_1_1_4987	O43847	O43847	NRDC_HUMAN	NRDC	33457.7	33264.7	38553.9	33457.7	33264.7	38553.9	38553.9	GSILSFLR	GSILSFLR	GSILSFLR2	2	5.08027e-05	5.90055e-05	3.52224e-05	0.000231321	0.000203874	0.000218866	0.000204207	0	1	33457.7	33264.7	33271		21706.7	0.991489	18.8027	18.7793	18.8261	80.714	18.7018	81.7635	Nardilysin	0	0	0.994968	21828.5	4.40968	0.509625	0.976935	0	0.99994	1.49059	0.100285	13586.3;17940.4;1931.04;858.019;2756.06;0;	13586.3;17940.4;1931.04;858.019;2756.06;0;	0.987331;0.996653;0.972773;0.943086;0.876177;0;	38499	0	0	0	0	0.999941	1	0.81125	0.811	0.808867	0.814708
Z:\HESI-source-performance\Slice-PASEF\HeLa-phospho\Raw-Data\Unenrich\20221109_HESI-DIA-PASEF-unenrich-HeLa-1000ng_1_1_4988.d	20221109_HESI-DIA-PASEF-unenrich-HeLa-1000ng_1_1_4988	O43847	O43847	NRDC_HUMAN	NRDC	43163.1	42428.1	39553	43163.1	42428.1	39553	39553	GSILSFLR	GSILSFLR	GSILSFLR2	2	3.52224e-05	8.09607e-05	3.52224e-05	0.000239292	0.000211595	0.000218866	0.000211954	0	1	36432.8	36273.8	36160		19491.4	0.979401	18.7922	18.7688	18.8156	80.714	18.7051	81.6061	Nardilysin	0	0	0.978937	19638.4	3.68161	0.0984237	1	0.430713	0.999918	0.824508	0.162321	15283.3;18457.4;2692.05;1313.03;1286.03;129.004;	15283.3;18457.4;2692.05;1313.03;1286.03;129.004;	0.987946;0.974389;0.965267;0.863867;0.931839;0.49287;	38475	0.430713	0	0	0	0.999919	1	0.8125	0.811	0.809373	0.815226
Z:\HESI-source-performance\Slice-PASEF\HeLa-phospho\Raw-Data\Unenrich\20221109_HESI-DIA-PASEF-unenrich-HeLa-1000ng_1_1_4986.d	20221109_HESI-DIA-PASEF-unenrich-HeLa-1000ng_1_1_4986	Q9NRN7	Q9NRN7	ADPPT_HUMAN	AASDHPPT	16894.4	16401.1	16202.1	16894.4	16401.1	16202.1	16202.1	GSIPEFFHIMK	GSIPEFFHIMK	GSIPEFFHIMK2	2	0.00203386	0.0402281	0.000355388	0.000266525	0.000242542	0.000218866	0.000242954	0	1	2466.09	2429.21	2436.21		1887.91	0.715504	17.3631	17.3396	17.3865	67.8733	17.1403	69.5894	L-aminoadipate-semialdehyde dehydrogenase-phosphopantetheinyl transferase	0	0	0.700189	1911.06	1.22126	0.186645	0.268083	0	0.960724	1.45101	0.274338	1174.04;1117.04;528.021;404.012;175.006;106.003;349.012;5516.15;651.024;342.01;268.009;	1174.04;1117.04;528.021;404.012;175.006;106.003;349.012;5516.15;651.024;342.01;268.009;	0.785629;0.643281;0.799796;0.351526;0.706057;0.816497;0.971791;0.617263;0.626775;0.216847;0.637998;	35551	0	0	0	0	0.959772	1	0.995	0.993	0.982779	1.00495
Z:\HESI-source-performance\Slice-PASEF\HeLa-phospho\Raw-Data\Unenrich\20221109_HESI-DIA-PASEF-unenrich-HeLa-1000ng_1_1_4987.d	20221109_HESI-DIA-PASEF-unenrich-HeLa-1000ng_1_1_4987	Q9NRN7	Q9NRN7	ADPPT_HUMAN	AASDHPPT	13688.3	13653.2	14239.4	13688.3	13653.2	14239.4	14239.4	GSIPEFFHIMK	GSIPEFFHIMK	GSIPEFFHIMK2	2	0.00251831	0.0425124	0.000355388	0.000231321	0.000203874	0.000218866	0.000204207	0	1	3091.12	3053.39	3053.97		1777.43	0.928785	17.352	17.3286	17.3754	67.8733	17.1336	69.5164	L-aminoadipate-semialdehyde dehydrogenase-phosphopantetheinyl transferase	0	0	0.639272	1799.05	1.78201	0.116411	0.956258	0.627787	0.958822	1.1319	0.298957	1718.06;1236.05;315.012;168.006;137.006;288.009;143.006;1821.06;780.026;520.02;182.004;	1718.06;1236.05;315.012;168.006;137.006;288.009;143.006;1821.06;780.026;520.02;182.004;	0.986174;0.874527;0.641861;0.421057;0.698625;0.531135;0.433741;0.541121;0.617881;0.875171;0.625901;	35527	0.627787	0	0	0	0.957488	1	0.984583	0.993	0.982709	0.994407
Z:\HESI-source-performance\Slice-PASEF\HeLa-phospho\Raw-Data\Unenrich\20221109_HESI-DIA-PASEF-unenrich-HeLa-1000ng_1_1_4988.d	20221109_HESI-DIA-PASEF-unenrich-HeLa-1000ng_1_1_4988	Q9NRN7	Q9NRN7	ADPPT_HUMAN	AASDHPPT	17298.4	17114.1	16602	17298.4	17114.1	16602	16602	GSIPEFFHIMK	GSIPEFFHIMK	GSIPEFFHIMK2	2	0.000279649	0.00962134	0.000355388	0.000239292	0.000211595	0.000218866	0.000211954	0	1	4308.14	4234.52	4221.23		1275.78	0.952539	17.4003	17.3769	17.4237	67.8733	17.1395	69.86	L-aminoadipate-semialdehyde dehydrogenase-phosphopantetheinyl transferase	0	0	0.530732	1302.04	2.12647	0.399965	0.994291	0.708216	0.99036	2.12356	0.290089	2100.07;1647.05;1313.04;239.009;561.018;0;362.012;9282.29;674.023;763.027;206.006;	2100.07;1647.05;1313.04;239.009;561.018;0;362.012;9282.29;674.023;763.027;206.006;	0.957694;0.938664;0.922931;0.883214;0.973975;0;0.398184;0.759018;0.704794;0.86773;0.406896;	35623	0.708216	0	0	0	0.990379	1	0.981458	0.993	0.983602	0.990691
Z:\HESI-source-performance\Slice-PASEF\HeLa-phospho\Raw-Data\Unenrich\20221109_HESI-DIA-PASEF-unenrich-HeLa-1000ng_1_1_4988.d	20221109_HESI-DIA-PASEF-unenrich-HeLa-1000ng_1_1_4988	Q9NTJ5	Q9NTJ5	SAC1_HUMAN	SACM1L	15318.4	15166.2	16449.3	15318.4	15166.2	16449.3	16449.3	GSIPVFWSQRPNLK	GSIPVFWSQRPNLK	GSIPVFWSQRPNLK3	3	0.00750431	0.144927	0.016283	0.000239292	0.000211595	0.000218866	0.000211954	0	1	5319.13	5319.44	5302.74		1625.02	0.844454	15.5073	15.4839	15.5307	53.5509	15.261	55.464	Phosphatidylinositol-3-phosphatase SAC1	0	0	0.612467	1630.04	1.25458	0.292926	0.989278	1.07561	0.872133	1.3285	0.475208	4288.11;492.011;196.004;539.013;529.016;0;115.002;313.009;283.007;461.008;430.013;147.004;	4288.11;492.011;196.004;539.013;529.016;0;115.002;313.009;283.007;461.008;430.013;147.004;	0.851549;0.953024;0.665079;0.688913;0.465561;0;0.401391;0.868559;0.773266;0.867514;0.716971;0.665079;	31743	1.07561	0	0	0	0	1	0.853125	0.855	0.8517	0.856678
Z:\HESI-source-performance\Slice-PASEF\HeLa-phospho\Raw-Data\Unenrich\20221109_HESI-DIA-PASEF-unenrich-HeLa-1000ng_1_1_4986.d	20221109_HESI-DIA-PASEF-unenrich-HeLa-1000ng_1_1_4986	O75131	O75131	CPNE3_HUMAN	CPNE3	57732.2	57215.8	55615.2	57732.2	57215.8	55615.2	55615.2	GSITISAEEIK	GSITISAEEIK	GSITISAEEIK2	2	0.000385227	0.00530813	0.000510631	0.000266525	0.000242542	0.000218866	0.000242954	0	1	14455.4	14309.5	14350.7		11924.3	0.960126	11.9116	11.8882	11.9351	29.1287	12.0735	27.9707	Copine-3	0	0	0.495546	12011.3	2.76284	0.680035	1	0.763773	0.994635	0.936207	0.471431	4602.15;6918.18;2935.08;1200.03;574.02;81.0024;431.013;398.01;351.008;0;85.0025;	4602.15;6918.18;2935.08;1200.03;574.02;81.0024;431.013;398.01;351.008;0;85.0025;	0.98734;0.954326;0.931125;0.948622;0.951473;0.304897;0.604547;0.604756;0.564606;0;0.474226;	24378	0.763773	0	0	0	0.994692	1	0.910521	0.909	0.902475	0.917196
Z:\HESI-source-performance\Slice-PASEF\HeLa-phospho\Raw-Data\Unenrich\20221109_HESI-DIA-PASEF-unenrich-HeLa-1000ng_1_1_4987.d	20221109_HESI-DIA-PASEF-unenrich-HeLa-1000ng_1_1_4987	O75131	O75131	CPNE3_HUMAN	CPNE3	54505.2	54611.2	54349.2	54505.2	54611.2	54349.2	54349.2	GSITISAEEIK	GSITISAEEIK	GSITISAEEIK2	2	0.00157984	0.0256229	0.000510631	0.000231321	0.000203874	0.000218866	0.000204207	0	1	14692.5	14664.5	14667.3		14409.6	0.984363	11.9126	11.8892	11.936	29.1287	12.0716	27.9821	Copine-3	0	0	0.319919	14434.3	2.35515	0.593614	1	0.770634	0.974769	1.43674	0.349157	4498.13;6047.18;4147.14;417.012;512.011;379.012;269.007;611.017;264.008;0;0;	4498.13;6047.18;4147.14;417.012;512.011;379.012;269.007;611.017;264.008;0;0;	0.981626;0.980088;0.993565;0.579179;0.641556;0.781513;0.452091;0.739305;0.670114;0;0;	24378	0.770634	0	0	0	0.974377	1	0.908958	0.909	0.902647	0.915575
Z:\HESI-source-performance\Slice-PASEF\HeLa-phospho\Raw-Data\Unenrich\20221109_HESI-DIA-PASEF-unenrich-HeLa-1000ng_1_1_4988.d	20221109_HESI-DIA-PASEF-unenrich-HeLa-1000ng_1_1_4988	O75131	O75131	CPNE3_HUMAN	CPNE3	55329.2	55024	56879.6	55329.2	55024	56879.6	56879.6	GSITISAEEIK	GSITISAEEIK	GSITISAEEIK2	2	0.00158003	0.0349809	0.000510631	0.000239292	0.000211595	0.000218866	0.000211954	0	1	12037.3	12120.9	12082.9		13525.3	0.928131	11.9139	11.8905	11.9373	29.1287	12.0818	27.9698	Copine-3	0	0	0.575637	13474.3	1.85752	0.557964	1	0.451092	0.965821	1.12665	0.393599	2948.08;5341.14;3748.1;1432.04;99.0024;89.0025;152.003;450.013;320.007;174.005;0;	2948.08;5341.14;3748.1;1432.04;99.0024;89.0025;152.003;450.013;320.007;174.005;0;	0.992071;0.882667;0.942627;0.982941;0.312377;0.490308;0.561647;0.760952;0.551417;0.490308;0;	24378	0.451092	0	0	0	0.965019	1	0.904479	0.909	0.903255	0.909981
Z:\HESI-source-performance\Slice-PASEF\HeLa-phospho\Raw-Data\Unenrich\20221109_HESI-DIA-PASEF-unenrich-HeLa-1000ng_1_1_4986.d	20221109_HESI-DIA-PASEF-unenrich-HeLa-1000ng_1_1_4986	O75131	O75131	CPNE3_HUMAN	CPNE3	57732.2	57215.8	55615.2	57732.2	57215.8	55615.2	55615.2	GSITISAEEIKDNR	GSITISAEEIKDNR	GSITISAEEIKDNR2	2	0.000140351	0.000716256	0.000151611	0.000266525	0.000242542	0.000218866	0.000242954	0	1	563.02	556.815	558.42		4642.95	0.791888	10.4714	10.448	10.4948	16.2946	10.4147	16.6964	Copine-3	0	0	0.305545	4681.2	1.38087	0.361602	1	1.92302	0.999273	0	-10000000	233.007;155.007;0;175.005;370.014;157.007;528.021;107.004;140.007;182.007;12.0004;117.005;	233.007;155.007;0;175.005;370.014;157.007;528.021;107.004;140.007;182.007;12.0004;117.005;	0.862237;0.816497;0;0.676427;0.644202;0.408248;0.883659;0.816497;0.408248;0.408248;0.408248;0.574815;	21427	1.92302	0	0	0	0.999284	1	1.07875	1.093	1.08536	1.08605
Z:\HESI-source-performance\Slice-PASEF\HeLa-phospho\Raw-Data\Unenrich\20221109_HESI-DIA-PASEF-unenrich-HeLa-1000ng_1_1_4987.d	20221109_HESI-DIA-PASEF-unenrich-HeLa-1000ng_1_1_4987	O75131	O75131	CPNE3_HUMAN	CPNE3	54505.2	54611.2	54349.2	54505.2	54611.2	54349.2	54349.2	GSITISAEEIKDNR	GSITISAEEIKDNR	GSITISAEEIKDNR2	2	0.000113369	0.00124533	0.000151611	0.000231321	0.000203874	0.000218866	0.000204207	0	1	1347.05	1359.47	1359.73		7262.95	0.813615	10.4722	10.4487	10.4956	16.2946	10.4122	16.7215	Copine-3	0	0	0.687972	7195.25	1.50518	0.405462	0.972165	0.439934	0.998744	0	-10000000	721.032;334.011;28.0009;292.01;223.007;0;57.0018;0;244.009;0;168.007;265.011;	721.032;334.011;28.0009;292.01;223.007;0;57.0018;0;244.009;0;168.007;265.011;	0.993238;0.654058;0.467892;0.552597;0.467892;0;0.442411;0;0.757766;0;0.381929;0.576037;	21427	0.439934	0	0	0	0.998755	1	1.08281	1.093	1.08549	1.08957
Z:\HESI-source-performance\Slice-PASEF\HeLa-phospho\Raw-Data\Unenrich\20221109_HESI-DIA-PASEF-unenrich-HeLa-1000ng_1_1_4988.d	20221109_HESI-DIA-PASEF-unenrich-HeLa-1000ng_1_1_4988	O75131	O75131	CPNE3_HUMAN	CPNE3	55329.2	55024	56879.6	55329.2	55024	56879.6	56879.6	GSITISAEEIKDNR	GSITISAEEIKDNR	GSITISAEEIKDNR2	2	0.000239854	0.0075697	0.000151611	0.000239292	0.000211595	0.000218866	0.000211954	0	1	893.037	887.459	884.673		6500.82	0.855966	10.4856	10.4622	10.509	16.2946	10.4124	16.8138	Copine-3	0	0	0.782406	6562.28	1.27914	0.341123	1	0.400966	0.9924	0	-10000000	518.021;62.0018;329.014;313.014;82.0036;0;341.014;126.004;144.007;0;135.007;151.007;	518.021;62.0018;329.014;313.014;82.0036;0;341.014;126.004;144.007;0;135.007;151.007;	0.970874;0.611116;0.457034;0.7143;0.201388;0;0.770951;0.487897;0.201388;0;0.356402;0.201388;	21451	0.400966	0	0	0	0.99243	1	1.07594	1.093	1.08643	1.08273
Z:\HESI-source-performance\Slice-PASEF\HeLa-phospho\Raw-Data\Unenrich\20221109_HESI-DIA-PASEF-unenrich-HeLa-1000ng_1_1_4986.d	20221109_HESI-DIA-PASEF-unenrich-HeLa-1000ng_1_1_4986	O75131	O75131	CPNE3_HUMAN	CPNE3	57732.2	57215.8	55615.2	57732.2	57215.8	55615.2	55615.2	GSITISAEEIKDNR	GSITISAEEIKDNR	GSITISAEEIKDNR3	3	0.00013444	0.000393715	6.20059e-05	0.000266525	0.000242542	0.000218866	0.000242954	0	1	5187.14	5109.8	5124.52		5565.13	0.911172	10.5039	10.4805	10.5273	16.2946	10.4147	16.9586	Copine-3	0	0	0.895709	5633.13	2.92477	0.50335	0.757349	0.141709	0.9996	1.57788	0.435257	3010.09;3257.08;706.017;1471.04;585.015;1777.04;319.006;1649.04;1278.03;503.014;156.003;616.016;	3010.09;3257.08;706.017;1471.04;585.015;1777.04;319.006;1649.04;1278.03;503.014;156.003;616.016;	0.951441;0.850575;0.862541;0.852113;0.904656;0.907631;0.576736;0.97294;0.828604;0.681649;0.512246;0.512736;	21492	0.141709	0	0	0	0.999606	1	0.842841	0.859	0.854816	0.846864
Z:\HESI-source-performance\Slice-PASEF\HeLa-phospho\Raw-Data\Unenrich\20221109_HESI-DIA-PASEF-unenrich-HeLa-1000ng_1_1_4987.d	20221109_HESI-DIA-PASEF-unenrich-HeLa-1000ng_1_1_4987	O75131	O75131	CPNE3_HUMAN	CPNE3	54505.2	54611.2	54349.2	54505.2	54611.2	54349.2	54349.2	GSITISAEEIKDNR	GSITISAEEIKDNR	GSITISAEEIKDNR3	3	6.20059e-05	0.000145579	6.20059e-05	0.000231321	0.000203874	0.000218866	0.000204207	0	1	4357.1	4397.26	4398.09		6789.43	0.875072	10.4696	10.4461	10.493	16.2946	10.4122	16.7003	Copine-3	0	0	0.87644	6726.15	2.10639	0.662326	0.992007	0.335819	0.999853	0.319516	0.41417	2097.05;2744.06;964.026;1296.03;323.009;1613.03;1336.03;1537.04;600.016;583.013;538.013;881.02;	2097.05;2744.06;964.026;1296.03;323.009;1613.03;1336.03;1537.04;600.016;583.013;538.013;881.02;	0.796113;0.867315;0.981018;0.924025;0.62209;0.788772;0.80225;0.862614;0.816254;0.791558;0.508065;0.680144;	21420	0.335819	0	0	0	0.999854	1	0.835	0.859	0.855087	0.838619
Z:\HESI-source-performance\Slice-PASEF\HeLa-phospho\Raw-Data\Unenrich\20221109_HESI-DIA-PASEF-unenrich-HeLa-1000ng_1_1_4988.d	20221109_HESI-DIA-PASEF-unenrich-HeLa-1000ng_1_1_4988	O75131	O75131	CPNE3_HUMAN	CPNE3	55329.2	55024	56879.6	55329.2	55024	56879.6	56879.6	GSITISAEEIKDNR	GSITISAEEIKDNR	GSITISAEEIKDNR3	3	0.000120718	0.00131935	6.20059e-05	0.000239292	0.000211595	0.000218866	0.000211954	0	1	5258.14	5225.99	5209.58		6895.9	0.908418	10.4947	10.4713	10.5181	16.2946	10.4124	16.8908	Copine-3	0	0	0.613501	6960.17	3.64548	0.57996	0.941039	0	0.998667	1.62118	0.255481	2646.07;3763.08;1242.03;1370.04;290.006;860.023;692.015;1218.02;709.018;462.012;337.007;1014.02;	2646.07;3763.08;1242.03;1370.04;290.006;860.023;692.015;1218.02;709.018;462.012;337.007;1014.02;	0.939638;0.86384;0.834727;0.914928;0.896678;0.856348;0.766197;0.814958;0.541692;0.643734;0.756058;0.621024;	21468	0	0	0	0	0.998681	1	0.842273	0.859	0.855812	0.845582
Z:\HESI-source-performance\Slice-PASEF\HeLa-phospho\Raw-Data\Unenrich\20221109_HESI-DIA-PASEF-unenrich-HeLa-1000ng_1_1_4987.d	20221109_HESI-DIA-PASEF-unenrich-HeLa-1000ng_1_1_4987	O75376	O75376	NCOR1_HUMAN	NCOR1	7440.19	7323.75	6047.33	7440.19	7323.75	6047.33	6047.33	GSITQGTPALPQTGIPTEALVK	GSITQGTPALPQTGIPTEALVK	GSITQGTPALPQTGIPTEALVK3	3	0.000812531	0.00942795	0.00164983	0.000231321	0.000203874	0.000218866	0.000204207	0	1	3729.13	3730.65	3731.36		1364.87	0.886071	17.1216	17.0982	17.1451	69.9805	17.397	67.7666	Nuclear receptor corepressor 1	0	0	0.593238	1364.05	2.18793	0.248317	0.924173	1.41546	0.990566	1.54671	0.325352	1169.04;617.021;509.015;203.009;1943.07;124.003;228.01;135.006;372.015;239.006;430.015;273.009;	1169.04;617.021;509.015;203.009;1943.07;124.003;228.01;135.006;372.015;239.006;430.015;273.009;	0.990049;0.764347;0.744923;0.541743;0.862166;0.513341;0.517533;0.513341;0.780203;0.765617;0.776337;0.610998;	35056	1.41546	0	0	0	0.990572	1	0.990729	1.008	0.997671	1.00075
Z:\HESI-source-performance\Slice-PASEF\HeLa-phospho\Raw-Data\Unenrich\20221109_HESI-DIA-PASEF-unenrich-HeLa-1000ng_1_1_4986.d	20221109_HESI-DIA-PASEF-unenrich-HeLa-1000ng_1_1_4986	P07686	P07686	HEXB_HUMAN	HEXB	80155.1	78351.3	75598.2	80155.1	78351.3	75598.2	75598.2	GSIVWQEVFDDK	GSIVWQEVFDDK	GSIVWQEVFDDK2	2	1.70092e-06	1.70092e-06	5.9002e-07	0.000266525	0.000242542	0.000218866	0.000242954	0	1	34473.1	33925.8	34023.6		25305.4	0.983193	18.2321	18.2087	18.2555	75.2531	18.0691	76.5068	Beta-hexosaminidase subunit beta	0	0	0.920156	25639.8	5.15542	0.469958	1	2.1469	0.999998	1.71559	0.107467	16288.5;13015.4;5809.19;5958.24;3880.13;5169.16;3231.12;2229.08;1831.06;1224.04;2373.09;1580.06;	16288.5;13015.4;5809.19;5958.24;3880.13;5169.16;3231.12;2229.08;1831.06;1224.04;2373.09;1580.06;	0.998478;0.98598;0.966305;0.996155;0.972484;0.928013;0.974666;0.905852;0.868255;0.680245;0.891701;0.820628;	37333	2.1469	0	0	0	0.999998	1	0.987396	1	0.989256	0.997527
Z:\HESI-source-performance\Slice-PASEF\HeLa-phospho\Raw-Data\Unenrich\20221109_HESI-DIA-PASEF-unenrich-HeLa-1000ng_1_1_4987.d	20221109_HESI-DIA-PASEF-unenrich-HeLa-1000ng_1_1_4987	P07686	P07686	HEXB_HUMAN	HEXB	72962	72269.6	73309.7	72962	72269.6	73309.7	73309.7	GSIVWQEVFDDK	GSIVWQEVFDDK	GSIVWQEVFDDK2	2	5.9002e-07	5.9002e-07	5.9002e-07	0.000231321	0.000203874	0.000218866	0.000204207	0	1	33028.1	33155.2	33161.5		28154	0.994835	18.233	18.2095	18.2564	75.2531	18.0727	76.5001	Beta-hexosaminidase subunit beta	0	0	0.947529	28040.8	5.48698	0.428856	1	2.53059	0.999999	2.10941	0.099238	17217.6;10846.4;6615.21;5298.19;5927.19;4964.17;3243.12;2617.09;3380.13;1868.06;3213.12;2447.07;	17217.6;10846.4;6615.21;5298.19;5927.19;4964.17;3243.12;2617.09;3380.13;1868.06;3213.12;2447.07;	0.997704;0.989012;0.970739;0.970184;0.967065;0.997605;0.923609;0.934329;0.96137;0.776883;0.921587;0.940825;	37333	2.53059	0	0	0	0.999999	1	0.989688	1	0.989361	0.999711
Z:\HESI-source-performance\Slice-PASEF\HeLa-phospho\Raw-Data\Unenrich\20221109_HESI-DIA-PASEF-unenrich-HeLa-1000ng_1_1_4988.d	20221109_HESI-DIA-PASEF-unenrich-HeLa-1000ng_1_1_4988	P07686	P07686	HEXB_HUMAN	HEXB	73245.2	72534	74109.9	73245.2	72534	74109.9	74109.9	GSIVWQEVFDDK	GSIVWQEVFDDK	GSIVWQEVFDDK2	2	1.29621e-06	1.29621e-06	5.9002e-07	0.000239292	0.000211595	0.000218866	0.000211954	0	1	28863.1	28809.4	28719		27505.9	0.942585	18.2459	18.2225	18.2693	75.2531	18.071	76.5896	Beta-hexosaminidase subunit beta	0	0	0.935272	27644	4.31511	0.46753	1	2.09302	0.999999	0.718817	0.128115	13100.5;9897.38;7075.19;4963.17;3726.13;5865.22;2620.08;1799.06;2060.07;2224.08;3362.11;1796.07;	13100.5;9897.38;7075.19;4963.17;3726.13;5865.22;2620.08;1799.06;2060.07;2224.08;3362.11;1796.07;	0.916306;0.952838;0.942543;0.909323;0.936393;0.98398;0.93968;0.902029;0.966023;0.954146;0.92448;0.952434;	37357	2.09302	0	0	0	0.999999	1	0.991562	1	0.990041	1.00056
Z:\HESI-source-performance\Slice-PASEF\HeLa-phospho\Raw-Data\Unenrich\20221109_HESI-DIA-PASEF-unenrich-HeLa-1000ng_1_1_4987.d	20221109_HESI-DIA-PASEF-unenrich-HeLa-1000ng_1_1_4987	P07686	P07686	HEXB_HUMAN	HEXB	72962	72269.6	73309.7	72962	72269.6	73309.7	73309.7	GSIVWQEVFDDKAK	GSIVWQEVFDDKAK	GSIVWQEVFDDKAK3	3	0.00949771	0.150738	0.0205848	0.000231321	0.000203874	0.000218866	0.000204207	0	1	1143.02	1126.47	1126.68		5637.32	0.828742	16.0914	16.0679	16.1148	56.27	15.6162	59.8323	Beta-hexosaminidase subunit beta	0	0	0.974263	5719.1	1.99054	0.411363	1	0.464812	0.867846	0.85486	0.372871	532.009;708.016;621.013;193.004;94.002;329.007;341.007;143.003;0;369.005;296.007;0;	532.009;708.016;621.013;193.004;94.002;329.007;341.007;143.003;0;369.005;296.007;0;	0.715001;0.751254;0.826574;0.754526;0.539068;0.876371;0.580538;0.668589;0;0.491718;0.52806;0;	32943	0.464812	0	0	0	0	1	0.801875	0.8	0.79804	0.80474
Z:\HESI-source-performance\Slice-PASEF\HeLa-phospho\Raw-Data\Unenrich\20221109_HESI-DIA-PASEF-unenrich-HeLa-1000ng_1_1_4986.d	20221109_HESI-DIA-PASEF-unenrich-HeLa-1000ng_1_1_4986	O75027	O75027	ABCB7_HUMAN	ABCB7	14582.3	14436.5	14446.9	14582.3	14436.5	14446.9	14446.9	GSIYLAGQNIQDVSLESLR	GSIYLAGQNIQDVSLESLR	GSIYLAGQNIQDVSLESLR3	3	0.000682113	0.0120399	0.00136848	0.000266525	0.000242542	0.000218866	0.000242954	0	1	4280.13	4245	4257.24		1670.08	0.896658	18.43	18.4065	18.4534	80.738	18.7035	78.1832	Iron-sulfur clusters transporter ABCB7, mitochondrial	0	0	0.581766	1679.06	1.87517	0.438151	0.545506	0.734488	0.987913	1.8964	0.69078	1914.06;1617.05;1163.04;797.02;749.02;271.01;1061.03;604.016;186.006;470.017;301.01;330.009;	1914.06;1617.05;1163.04;797.02;749.02;271.01;1061.03;604.016;186.006;470.017;301.01;330.009;	0.984912;0.767579;0.641853;0.58534;0.949802;0.543678;0.912633;0.857741;0.597044;0.88983;0.70773;0.884141;	37738	0.734488	0	0	0	0.98796	1	0.959063	0.971	0.961838	0.967736
Z:\HESI-source-performance\Slice-PASEF\HeLa-phospho\Raw-Data\Unenrich\20221109_HESI-DIA-PASEF-unenrich-HeLa-1000ng_1_1_4987.d	20221109_HESI-DIA-PASEF-unenrich-HeLa-1000ng_1_1_4987	Q7Z6Z7	Q7Z6Z7	HUWE1_HUMAN	HUWE1	81829.1	81119	87892.9	81829.1	81119	87892.9	87892.9	GSKPLMPTSTILR	GSKPLMPTSTILR	GSKPLMPTSTILR2	2	0.00016488	0.00166743	0.000232186	0.000231321	0.000203874	0.000218866	0.000204207	0	1	2134.08	2119.47	2119.87		3204.61	0.828437	12.3082	12.2848	12.3316	29.9297	12.184	30.8502	E3 ubiquitin-protein ligase HUWE1	0	0	0.877164	3226.1	3.0042	0.474427	1	1.7006	0.998318	1.34315	0.365218	624.021;455.015;295.011;514.018;273.009;1215.05;512.018;0;262.012;122.003;174.006;75.003;	624.021;455.015;295.011;514.018;273.009;1215.05;512.018;0;262.012;122.003;174.006;75.003;	0.95907;0.78982;0.738799;0.680945;0.696958;0.78311;0.690815;0;0.318763;0.505423;0.126221;0.667481;	25189	1.7006	0	0	0	0.998333	1	0.99875	1.019	1.00848	1.00866
Z:\HESI-source-performance\Slice-PASEF\HeLa-phospho\Raw-Data\Unenrich\20221109_HESI-DIA-PASEF-unenrich-HeLa-1000ng_1_1_4988.d	20221109_HESI-DIA-PASEF-unenrich-HeLa-1000ng_1_1_4988	Q7Z6Z7	Q7Z6Z7	HUWE1_HUMAN	HUWE1	110063	111112	89454.9	110063	111112	89454.9	89454.9	GSKPLMPTSTILR	GSKPLMPTSTILR	GSKPLMPTSTILR2	2	0.000385287	0.0123998	0.000232186	0.000239292	0.000211595	0.000218866	0.000211954	0	1	2020.08	1999.41	1993.13		2458.85	0.882866	12.3095	12.286	12.3329	29.9297	12.19	30.7952	E3 ubiquitin-protein ligase HUWE1	0	0	0.459256	2492.1	1.28114	0.695041	1	0.397246	0.987611	1.10462	0.414634	560.025;265.009;409.016;520.019;359.012;1051.04;200.006;0;112.003;64.0031;93.0031;0;	560.025;265.009;409.016;520.019;359.012;1051.04;200.006;0;112.003;64.0031;93.0031;0;	0.782689;0.785919;0.870513;0.788625;0.773441;0.94105;0.44884;0;0.44884;0.411535;0.44884;0;	25189	0.397246	0	0	0	0.9876	1	1.00625	1.019	1.00919	1.01577
Z:\HESI-source-performance\Slice-PASEF\HeLa-phospho\Raw-Data\Unenrich\20221109_HESI-DIA-PASEF-unenrich-HeLa-1000ng_1_1_4986.d	20221109_HESI-DIA-PASEF-unenrich-HeLa-1000ng_1_1_4986	P51659	P51659	DHB4_HUMAN	HSD17B4	62939	62512.1	63056.4	62939	62512.1	63056.4	63056.4	GSLAADKVVEEIR	GSLAADKVVEEIR	GSLAADKVVEEIR3	3	0.000999787	0.0165153	0.000264009	0.000266525	0.000242542	0.000218866	0.000242954	0	1	2068.04	2073.29	2079.27		1164.31	0.830667	12.0586	12.0352	12.082	28.5458	11.9932	29.0092	Peroxisomal multifunctional enzyme type 2	0	0	0.801508	1158.02	1.95057	0.625695	0.993082	0.301442	0.983494	1.50916	0.234353	714.014;277.007;932.019;658.011;422.007;420.01;453.009;86.0017;61.0009;125.002;	714.014;277.007;932.019;658.011;422.007;420.01;453.009;86.0017;61.0009;125.002;	0.89464;0.699732;0.797748;0.641667;0.795131;0.729999;0.692787;0.521885;0;0.521885;	24678	0.301442	0	0	0	0.983485	1	0.78125	0.791	0.788777	0.784492
Z:\HESI-source-performance\Slice-PASEF\HeLa-phospho\Raw-Data\Unenrich\20221109_HESI-DIA-PASEF-unenrich-HeLa-1000ng_1_1_4988.d	20221109_HESI-DIA-PASEF-unenrich-HeLa-1000ng_1_1_4988	P51659	P51659	DHB4_HUMAN	HSD17B4	63032.9	62467.2	61806.7	63032.9	62467.2	61806.7	61806.7	GSLAADKVVEEIR	GSLAADKVVEEIR	GSLAADKVVEEIR3	3	0.00019703	0.00513203	0.000264009	0.000239292	0.000211595	0.000218866	0.000211954	0	1	3562.07	3513.45	3502.42		1784.64	0.931993	12.096	12.0726	12.1195	28.5458	12.002	29.2065	Peroxisomal multifunctional enzyme type 2	0	0	0.647631	1815.03	2.67292	0.474226	1	0	0.994835	1.17673	0.382177	1161.02;1201.02;1676.03;1419.03;725.012;211.004;627.012;108.002;106.002;0;	1161.02;1201.02;1676.03;1419.03;725.012;211.004;627.012;108.002;106.002;0;	0.903369;0.841979;0.994042;0.960583;0.834391;0.604295;0.924327;0.434394;0.403347;0;	24750	0	0	0	0	0.994868	1	0.783229	0.791	0.789631	0.785637
Z:\HESI-source-performance\Slice-PASEF\HeLa-phospho\Raw-Data\Unenrich\20221109_HESI-DIA-PASEF-unenrich-HeLa-1000ng_1_1_4986.d	20221109_HESI-DIA-PASEF-unenrich-HeLa-1000ng_1_1_4986	Q6P4R8	Q6P4R8	NFRKB_HUMAN	NFRKB	2015.06	2007.17	1866.85	2015.06	2007.17	1866.85	1866.85	GSLAALYDLAVLK	GSLAALYDLAVLK	GSLAALYDLAVLK2	2	0.00176419	0.0353092	0.0016259	0.000453001	0.000399202	0.000218866	0.00039992	0	1	699.027	683.653	685.623		957.316	0.857769	20.5715	20.5481	20.5949	99.9803	20.3497	102.321	Nuclear factor related to kappa-B-binding protein	0	0	0.760484	976.032	2.01362	0.48991	0.0929141	0	0.96536	0.552309	0.293625	396.016;97.0031;206.008;136.006;0;0;307.009;0;149.006;	396.016;97.0031;206.008;136.006;0;0;307.009;0;149.006;	0.902628;0.816497;0.79097;0.816497;0;0;0.9088;0;0.816497;	42127	0	0	0	0	0.964691	1	1.01	1.035	1.02469	1.02036
Z:\HESI-source-performance\Slice-PASEF\HeLa-phospho\Raw-Data\Unenrich\20221109_HESI-DIA-PASEF-unenrich-HeLa-1000ng_1_1_4987.d	20221109_HESI-DIA-PASEF-unenrich-HeLa-1000ng_1_1_4987	Q6P4R8	Q6P4R8	NFRKB_HUMAN	NFRKB	3217.12	3233.57	3157.67	3217.12	3233.57	3157.67	3157.67	GSLAALYDLAVLK	GSLAALYDLAVLK	GSLAALYDLAVLK2	2	0.00156228	0.0248977	0.0016259	0.000231321	0.000203874	0.000218866	0.000204207	0	1	1086.04	1083.85	1084.05		840.492	0.77893	20.5837	20.5603	20.6072	99.9803	20.3399	102.582	Nuclear factor related to kappa-B-binding protein	0	0	0.951991	842.031	2.1937	0.241298	0.997554	0.525692	0.975465	0	-10000000	374.013;281.009;431.016;0;0;249.01;179.006;0;104.003;	374.013;281.009;431.016;0;0;249.01;179.006;0;104.003;	0.867533;0.549955;0.851329;0;0;0.764209;0.700649;0;0.551725;	42151	0.525692	0	0	0	0.975102	1	1.01917	1.035	1.02469	1.0289
Z:\HESI-source-performance\Slice-PASEF\HeLa-phospho\Raw-Data\Unenrich\20221109_HESI-DIA-PASEF-unenrich-HeLa-1000ng_1_1_4986.d	20221109_HESI-DIA-PASEF-unenrich-HeLa-1000ng_1_1_4986	Q02218	Q02218	ODO1_HUMAN	OGDH	58725.2	58285.1	54021.3	58725.2	58285.1	54021.3	54021.3	GSLAAVAHAQSLVEAQPNVDK	GSLAAVAHAQSLVEAQPNVDK	GSLAAVAHAQSLVEAQPNVDK3	3	7.62481e-07	7.62481e-07	7.62481e-07	0.000266525	0.000242542	0.000218866	0.000242954	0	1	21141.7	21275.7	21337		25176.1	0.984073	13.2672	13.2437	13.2906	39.3283	13.3994	38.3455	2-oxoglutarate dehydrogenase complex component E1	0	0	0.965052	24945.7	4.34297	0.601711	1	1.83066	0.999999	1.63595	0.186026	9181.29;5063.18;6007.22;264.008;6897.22;1784.06;6118.17;3853.15;1100.04;1043.04;520.021;1708.06;	9181.29;5063.18;6007.22;264.008;6897.22;1784.06;6118.17;3853.15;1100.04;1043.04;520.021;1708.06;	0.999581;0.943443;0.933959;0.540919;0.993256;0.985361;0.962066;0.924754;0.892132;0.786276;0.88554;0.950575;	27157	1.83066	0	0	0	0.999999	1	0.988854	0.998	0.987327	0.998994
Z:\HESI-source-performance\Slice-PASEF\HeLa-phospho\Raw-Data\Unenrich\20221109_HESI-DIA-PASEF-unenrich-HeLa-1000ng_1_1_4987.d	20221109_HESI-DIA-PASEF-unenrich-HeLa-1000ng_1_1_4987	Q02218	Q02218	ODO1_HUMAN	OGDH	54562.1	54190.5	55917	54562.1	54190.5	55917	55917	GSLAAVAHAQSLVEAQPNVDK	GSLAAVAHAQSLVEAQPNVDK	GSLAAVAHAQSLVEAQPNVDK3	3	3.42213e-06	3.42213e-06	7.62481e-07	0.000231321	0.000203874	0.000218866	0.000204207	0	1	25582.9	25275.9	25280.6		29043.7	0.981044	13.28	13.2566	13.3034	39.3283	13.3971	38.4555	2-oxoglutarate dehydrogenase complex component E1	0	0	0.971357	29391	4.01801	0.399058	1	0.0938525	0.999997	1.04627	0.144904	12140.4;5801.22;4370.15;706.024;7641.26;1264.04;3836.13;3847.12;1952.07;1057.04;193.006;1505.05;	12140.4;5801.22;4370.15;706.024;7641.26;1264.04;3836.13;3847.12;1952.07;1057.04;193.006;1505.05;	0.984895;0.991797;0.976704;0.763145;0.966762;0.907744;0.910553;0.986068;0.827455;0.923316;0.593308;0.751448;	27181	0.0938525	0	0	0	0.999997	1	0.991458	0.998	0.987349	1.00148
Z:\HESI-source-performance\Slice-PASEF\HeLa-phospho\Raw-Data\Unenrich\20221109_HESI-DIA-PASEF-unenrich-HeLa-1000ng_1_1_4988.d	20221109_HESI-DIA-PASEF-unenrich-HeLa-1000ng_1_1_4988	Q02218	Q02218	ODO1_HUMAN	OGDH	50812.1	50815.7	53079.3	50812.1	50815.7	53079.3	53079.3	GSLAAVAHAQSLVEAQPNVDK	GSLAAVAHAQSLVEAQPNVDK	GSLAAVAHAQSLVEAQPNVDK3	3	9.42697e-07	9.42697e-07	7.62481e-07	0.000239292	0.000211595	0.000218866	0.000211954	0	1	23917.9	23728.9	23654.4		27866.5	0.96937	13.2696	13.2462	13.293	39.3283	13.4108	38.308	2-oxoglutarate dehydrogenase complex component E1	0	0	0.971553	28177	4.16125	0.530946	1	1.49289	0.999999	1.1313	0.271234	10380.4;5631.18;5272.18;232.006;7906.31;1658.06;6449.22;3579.14;1869.07;1311.04;137.005;1304.04;	10380.4;5631.18;5272.18;232.006;7906.31;1658.06;6449.22;3579.14;1869.07;1311.04;137.005;1304.04;	0.992206;0.948362;0.958382;0.476083;0.954351;0.910187;0.991421;0.970569;0.841482;0.747224;0.520825;0.72384;	27157	1.49289	0	0	0	0.999999	1	0.994792	0.998	0.988115	1.00381
Z:\HESI-source-performance\Slice-PASEF\HeLa-phospho\Raw-Data\Unenrich\20221109_HESI-DIA-PASEF-unenrich-HeLa-1000ng_1_1_4988.d	20221109_HESI-DIA-PASEF-unenrich-HeLa-1000ng_1_1_4988	Q02218	Q02218	ODO1_HUMAN	OGDH	50812.1	50815.7	53079.3	50812.1	50815.7	53079.3	53079.3	GSLAAVAHAQSLVEAQPNVDKLVEDHLAVQSLIR	GSLAAVAHAQSLVEAQPNVDKLVEDHLAVQSLIR	GSLAAVAHAQSLVEAQPNVDKLVEDHLAVQSLIR4	4	0.00019703	0.00414906	0.000303582	0.000239292	0.000211595	0.000218866	0.000211954	0	1	12161.5	11966.6	11929		4322.93	0.981511	18.9939	18.9704	19.0173	88.2823	19.4261	83.417	2-oxoglutarate dehydrogenase complex component E1	0	0	0.791728	4407.18	2.76672	0.281007	1	0.628905	0.99582	1.45755	0.410024	1281.05;10421.4;0;459.021;97.0037;1014.04;101.004;214.007;85.0037;28.0009;275.011;600.023;	1281.05;10421.4;0;459.021;97.0037;1014.04;101.004;214.007;85.0037;28.0009;275.011;600.023;	0.947099;0.986114;0;0.97304;0.405342;0.884984;0.606288;0.798667;0.206692;0.522463;0.755996;0.811905;	38891	0.628905	0	0	0	0.995851	1	1.11094	1.109	1.10359	1.11565
Z:\HESI-source-performance\Slice-PASEF\HeLa-phospho\Raw-Data\Unenrich\20221109_HESI-DIA-PASEF-unenrich-HeLa-1000ng_1_1_4986.d	20221109_HESI-DIA-PASEF-unenrich-HeLa-1000ng_1_1_4986	O60716	O60716	CTND1_HUMAN	CTNND1	25260.5	25000	25181.3	25260.5	25000	25181.3	25181.3	GSLASLDSLR	GSLASLDSLR	GSLASLDSLR2	2	0.000558772	0.0103708	0.000232186	0.000266525	0.000242542	0.000218866	0.000242954	0	1	22551.6	22026.1	22089.6		7599.29	0.971829	13.1501	13.1266	13.1735	38.7696	13.3245	37.5047	Catenin delta-1	0	0	0.917727	7758.21	2.83201	0.451028	0.999084	0.305693	0.989571	1.44748	0.214707	8989.2;11242.3;2177.05;2833.07;1997.05;2320.07;873.018;1152.03;590.015;99.0022;1751.04;1863.05;	8989.2;11242.3;2177.05;2833.07;1997.05;2320.07;873.018;1152.03;590.015;99.0022;1751.04;1863.05;	0.99583;0.996972;0.83786;0.816981;0.864323;0.756998;0.715423;0.996127;0.896092;0.505377;0.981572;0.790269;	26916	0.305693	0	0	0	0.989629	1	0.865833	0.861	0.856812	0.871145
Z:\HESI-source-performance\Slice-PASEF\HeLa-phospho\Raw-Data\Unenrich\20221109_HESI-DIA-PASEF-unenrich-HeLa-1000ng_1_1_4987.d	20221109_HESI-DIA-PASEF-unenrich-HeLa-1000ng_1_1_4987	O60716	O60716	CTND1_HUMAN	CTNND1	25039.9	24625.2	25651.7	25039.9	24625.2	25651.7	25651.7	GSLASLDSLR	GSLASLDSLR	GSLASLDSLR2	2	0.000583022	0.00719475	0.000232186	0.000231321	0.000203874	0.000218866	0.000204207	0	1	22663.5	22684.1	22688.4		9018.17	0.971989	13.1395	13.116	13.1629	38.7696	13.3224	37.4389	Catenin delta-1	0	0	0.962302	9008.28	2.43408	0.386187	0.998422	0.539339	0.992784	0.959397	0.200813	9258.21;10793.2;1350.04;3236.1;2745.06;2612.07;1011.03;1088.02;478.014;92.0021;1350.03;2195.05;	9258.21;10793.2;1350.04;3236.1;2745.06;2612.07;1011.03;1088.02;478.014;92.0021;1350.03;2195.05;	0.979085;0.986462;0.733658;0.919318;0.870337;0.88703;0.904334;0.879405;0.876747;0.458965;0.817262;0.952886;	26892	0.539339	0	0	0	0.992805	1	0.863958	0.861	0.857241	0.868732
Z:\HESI-source-performance\Slice-PASEF\HeLa-phospho\Raw-Data\Unenrich\20221109_HESI-DIA-PASEF-unenrich-HeLa-1000ng_1_1_4988.d	20221109_HESI-DIA-PASEF-unenrich-HeLa-1000ng_1_1_4988	O60716	O60716	CTND1_HUMAN	CTNND1	27890	27724	26415.9	27890	27724	26415.9	26415.9	GSLASLDSLR	GSLASLDSLR	GSLASLDSLR2	2	0.000158659	0.00259674	0.000232186	0.000239292	0.000211595	0.000218866	0.000211954	0	1	23778.6	23657.4	23583.2		7924.53	0.985859	13.1408	13.1174	13.1643	38.7696	13.3354	37.3852	Catenin delta-1	0	0	0.756605	7990.21	2.57714	0.591923	0.994716	1.07873	0.99738	1.80592	0.140862	8355.21;11122.3;2109.04;2672.07;3212.09;4301.09;965.03;1152.03;627.018;0;817.018;2616.06;	8355.21;11122.3;2109.04;2672.07;3212.09;4301.09;965.03;1152.03;627.018;0;817.018;2616.06;	0.985947;0.984078;0.81508;0.840017;0.869169;0.990295;0.685371;0.87831;0.817857;0;0.725872;0.86838;	26892	1.07873	0	0	0	0.997403	1	0.864792	0.861	0.857821	0.86931
Z:\HESI-source-performance\Slice-PASEF\HeLa-phospho\Raw-Data\Unenrich\20221109_HESI-DIA-PASEF-unenrich-HeLa-1000ng_1_1_4987.d	20221109_HESI-DIA-PASEF-unenrich-HeLa-1000ng_1_1_4987	O60716	O60716	CTND1_HUMAN	CTNND1	25039.9	24625.2	25651.7	25039.9	24625.2	25651.7	25651.7	GSLASLDSLRK	GSLASLDSLRK	GSLASLDSLRK2	2	0.00305758	0.0505291	0.00637946	0.000231321	0.000203874	0.000218866	0.000204207	0	1	1663.05	1666.22	1666.53		2356	0.853561	10.683	10.6595	10.7064	18.5618	10.7007	18.5415	Catenin delta-1	0	0	0	2351.07	0.82552	0.394435	0.890752	0.211391	0.951434	1.10026	0.560131	759.025;174.005;518.014;704.02;0;386.01;114.003;115.002;0;492.012;504.01;360.007;	759.025;174.005;518.014;704.02;0;386.01;114.003;115.002;0;492.012;504.01;360.007;	0.904064;0.540755;0.804424;0.740826;0;0.820195;0.0641931;0.540755;0;0.884888;0.540755;0.626158;	21858	0.211391	0	0	0	0.949471	1	0.9075	0.909	0.902647	0.91383
Z:\HESI-source-performance\Slice-PASEF\HeLa-phospho\Raw-Data\Unenrich\20221109_HESI-DIA-PASEF-unenrich-HeLa-1000ng_1_1_4986.d	20221109_HESI-DIA-PASEF-unenrich-HeLa-1000ng_1_1_4986	P49023	P49023	PAXI_HUMAN	PXN	13438.5	13176.2	12015.8	13438.5	13176.2	12015.8	12015.8	GSLC(UniMod:4)SGC(UniMod:4)QKPITGR	GSLCSGCQKPITGR	GSLC(UniMod:4)SGC(UniMod:4)QKPITGR3	3	0.000999787	0.0163224	0.000151611	0.000266525	0.000242542	0.000218866	0.000242954	0	1	5114.1	5017.1	5031.56		3480.97	0.684673	5.80816	5.7847	5.83156	-16.9788	6.31241	-21.0483	Paxillin	0	0	0.444622	3538.08	1.67222	0.345684	0.527178	0	0.983683	1.00197	0.319369	820.015;2880.06;1414.03;139.004;394.011;467.009;493.011;171.004;244.006;108.002;289.006;285.008;	820.015;2880.06;1414.03;139.004;394.011;467.009;493.011;171.004;244.006;108.002;289.006;285.008;	0.924501;0.653167;0.609763;0.2224;0.536604;0.323621;0.495507;0.272992;0.53879;0;0.741506;0.712783;	11868	0	0	0	0	0.983678	1	0.811932	0.814	0.811452	0.815438
Z:\HESI-source-performance\Slice-PASEF\HeLa-phospho\Raw-Data\Unenrich\20221109_HESI-DIA-PASEF-unenrich-HeLa-1000ng_1_1_4987.d	20221109_HESI-DIA-PASEF-unenrich-HeLa-1000ng_1_1_4987	P49023	P49023	PAXI_HUMAN	PXN	10801.4	10754.6	10453.5	10801.4	10754.6	10453.5	10453.5	GSLC(UniMod:4)SGC(UniMod:4)QKPITGR	GSLCSGCQKPITGR	GSLC(UniMod:4)SGC(UniMod:4)QKPITGR3	3	0.000113369	0.00148938	0.000151611	0.000231321	0.000203874	0.000218866	0.000204207	0	1	5446.12	5345.43	5346.45		4393.2	0.898163	5.80952	5.78609	5.83292	-16.9788	6.31407	-20.9951	Paxillin	0	0	0.893019	4475.11	2.84672	0.380211	0.441388	0	0.998498	1.14215	0.356635	1844.04;2293.05;1309.03;267.006;12.0002;265.007;0;89.0019;0;126.002;0;917.019;	1844.04;2293.05;1309.03;267.006;12.0002;265.007;0;89.0019;0;126.002;0;917.019;	0.937327;0.972955;0.711979;0.552871;0.567464;0.854154;0;0.567464;0;0.567464;0;0.777049;	11868	0	0	0	0	0.998511	1	0.809773	0.814	0.811622	0.813188
Z:\HESI-source-performance\Slice-PASEF\HeLa-phospho\Raw-Data\Unenrich\20221109_HESI-DIA-PASEF-unenrich-HeLa-1000ng_1_1_4988.d	20221109_HESI-DIA-PASEF-unenrich-HeLa-1000ng_1_1_4988	P49023	P49023	PAXI_HUMAN	PXN	11157.4	10900.4	12247.9	11157.4	10900.4	12247.9	12247.9	GSLC(UniMod:4)SGC(UniMod:4)QKPITGR	GSLCSGCQKPITGR	GSLC(UniMod:4)SGC(UniMod:4)QKPITGR3	3	0.000120718	0.00120872	0.000151611	0.000239292	0.000211595	0.000218866	0.000211954	0	1	6386.14	6331.57	6311.69		5210.64	0.958112	5.81075	5.78734	5.83416	-16.9788	6.31935	-20.9403	Paxillin	0	0	0.906956	5272.11	3.12554	0.473356	0.588628	0	0.998779	1.31536	0.241144	1782.03;2614.06;1990.05;515.012;533.013;69.002;0;97.0019;0;183.004;229.005;300.006;	1782.03;2614.06;1990.05;515.012;533.013;69.002;0;97.0019;0;183.004;229.005;300.006;	0.967199;0.943532;0.969129;0.774915;0.781226;0.432131;0;0.52922;0;0.432131;0.681241;0.60124;	11868	0	0	0	0	0.998791	1	0.81125	0.814	0.81213	0.813882
Z:\HESI-source-performance\Slice-PASEF\HeLa-phospho\Raw-Data\Unenrich\20221109_HESI-DIA-PASEF-unenrich-HeLa-1000ng_1_1_4986.d	20221109_HESI-DIA-PASEF-unenrich-HeLa-1000ng_1_1_4986	Q8N8R3	Q8N8R3	MCATL_HUMAN	SLC25A29	3670.11	3623.51	4479.79	3670.11	3623.51	4479.79	4479.79	GSLDC(UniMod:4)LAQIYGHEGLR	GSLDCLAQIYGHEGLR	GSLDC(UniMod:4)LAQIYGHEGLR3	3	0.0020157	0.0399274	0.0020157	0.0135874	0.0164036	0.000534378	0.0164341	0	1	3670.11	3623.51	3633.95		3604.22	0.879997	16.0113	15.9879	16.0347	59.3792	16.0165	59.1645	Mitochondrial basic amino acids transporter	0	0	0.505864	3640.08	1.37839	0.337159	1	0	0.961007	1.24164	0.385722	1678.05;1464.04;1096.02;223.005;107.002;528.014;804.021;58.0012;302.007;1262.03;192.005;320.007;	1678.05;1464.04;1096.02;223.005;107.002;528.014;804.021;58.0012;302.007;1262.03;192.005;320.007;	0.979577;0.79329;0.717993;0.634538;0.577997;0.803942;0.990779;0.614048;0.68395;0.903853;0.614048;0.54488;	32781	0	0	0	0	0.960073	1	0.883854	0.873	0.86789	0.890272
Z:\HESI-source-performance\Slice-PASEF\HeLa-phospho\Raw-Data\Unenrich\20221109_HESI-DIA-PASEF-unenrich-HeLa-1000ng_1_1_4987.d	20221109_HESI-DIA-PASEF-unenrich-HeLa-1000ng_1_1_4987	Q8N8R3	Q8N8R3	MCATL_HUMAN	SLC25A29	6926.16	6808.38	5507.01	6926.16	6808.38	5507.01	5507.01	GSLDC(UniMod:4)LAQIYGHEGLR	GSLDCLAQIYGHEGLR	GSLDC(UniMod:4)LAQIYGHEGLR3	3	0.00559421	0.0930225	0.0020157	0.00138696	0.00133936	0.000534378	0.00133467	0	1	4517.13	4454.29	4455.13		2383.89	0.885066	15.9769	15.9535	16.0003	59.3792	16.0167	58.9329	Mitochondrial basic amino acids transporter	0	0	0.648591	2417.07	1.09967	0.544591	1	0	0.9141	0.662422	0.439283	1564.05;1450.04;744.016;103.004;1407.03;1503.04;12.0003;125.002;351.009;512.014;1054.03;535.012;	1564.05;1450.04;744.016;103.004;1407.03;1503.04;12.0003;125.002;351.009;512.014;1054.03;535.012;	0.794309;0.982759;0.694767;0.672348;0.887067;0.88526;0.491565;0.491565;0.638319;0.833544;0.525532;0.772608;	32709	0	0	0	0	0.906977	1	0.875625	0.873	0.867832	0.881068
Z:\HESI-source-performance\Slice-PASEF\HeLa-phospho\Raw-Data\Unenrich\20221109_HESI-DIA-PASEF-unenrich-HeLa-1000ng_1_1_4986.d	20221109_HESI-DIA-PASEF-unenrich-HeLa-1000ng_1_1_4986	Q15024	Q15024	EXOS7_HUMAN	EXOSC7	23480.5	23521.4	23456.5	23480.5	23521.4	23456.5	23456.5	GSLDPESIFEMMETGKR	GSLDPESIFEMMETGKR	GSLDPESIFEMMETGKR3	3	2.17014e-06	2.17014e-06	1.06053e-06	0.000266525	0.000242542	0.000218866	0.000242954	0	1	16857.5	16542.8	16590.4		10051.5	0.937763	20.2072	20.1838	20.2306	98.0888	20.2027	97.9127	Exosome complex component RRP42	0	0	0.895386	10213.3	3.35534	0.246111	1	1.00156	0.999998	1.87192	0.0938623	9564.25;5222.14;2071.07;643.019;831.023;1638.04;125.002;381.01;641.019;5222.14;1519.05;819.021;	9564.25;5222.14;2071.07;643.019;831.023;1638.04;125.002;381.01;641.019;5222.14;1519.05;819.021;	0.949251;0.966567;0.812081;0.908182;0.776446;0.934454;0.41443;0.265202;0.783535;0.966567;0.783784;0.821676;	41380	1.00156	0	0	0	0.999998	1	0.890521	0.895	0.888406	0.89656
Z:\HESI-source-performance\Slice-PASEF\HeLa-phospho\Raw-Data\Unenrich\20221109_HESI-DIA-PASEF-unenrich-HeLa-1000ng_1_1_4987.d	20221109_HESI-DIA-PASEF-unenrich-HeLa-1000ng_1_1_4987	Q15024	Q15024	EXOS7_HUMAN	EXOSC7	22681.4	22574.3	23511.1	22681.4	22574.3	23511.1	23511.1	GSLDPESIFEMMETGKR	GSLDPESIFEMMETGKR	GSLDPESIFEMMETGKR3	3	1.53405e-06	1.53405e-06	1.06053e-06	0.000231321	0.000203874	0.000218866	0.000204207	0	1	19823.6	19463	19466.7		12419.7	0.978183	20.2078	20.1844	20.2312	98.0888	20.1936	97.9869	Exosome complex component RRP42	0	0	0.919805	12647.4	4.06362	0.151573	1	0.778359	0.999998	1.08507	0.0672406	11626.3;5694.15;2503.07;685.019;825.024;1414.04;126.002;451.012;747.021;5694.15;787.019;869.024;	11626.3;5694.15;2503.07;685.019;825.024;1414.04;126.002;451.012;747.021;5694.15;787.019;869.024;	0.994669;0.944081;0.979183;0.791359;0.842425;0.89404;0.265665;0.742268;0.855973;0.944081;0.835753;0.942398;	41380	0.778359	0	0	0	0.999998	1	0.886354	0.895	0.888805	0.892899
Z:\HESI-source-performance\Slice-PASEF\HeLa-phospho\Raw-Data\Unenrich\20221109_HESI-DIA-PASEF-unenrich-HeLa-1000ng_1_1_4988.d	20221109_HESI-DIA-PASEF-unenrich-HeLa-1000ng_1_1_4988	Q15024	Q15024	EXOS7_HUMAN	EXOSC7	25738.5	25448	24496.4	25738.5	25448	24496.4	24496.4	GSLDPESIFEMMETGKR	GSLDPESIFEMMETGKR	GSLDPESIFEMMETGKR3	3	1.06053e-06	1.06053e-06	1.06053e-06	0.000239292	0.000211595	0.000218866	0.000211954	0	1	15304.4	15386.1	15337.8		10093.3	0.971727	20.2091	20.1857	20.2325	98.0888	20.2007	97.875	Exosome complex component RRP42	0	0	0.944295	10071.3	3.65238	0.201142	1	1.00419	0.999999	1.05084	0.120953	8870.2;3929.12;2505.06;546.015;1477.04;715.02;124.002;251.005;512.014;3929.12;685.014;599.015;	8870.2;3929.12;2505.06;546.015;1477.04;715.02;124.002;251.005;512.014;3929.12;685.014;599.015;	0.986962;0.956645;0.941437;0.803436;0.856094;0.851324;0.214892;0.513824;0.732494;0.956645;0.837321;0.930213;	41380	1.00419	0	0	0	0.999999	1	0.888333	0.895	0.889296	0.894306
Z:\HESI-source-performance\Slice-PASEF\HeLa-phospho\Raw-Data\Unenrich\20221109_HESI-DIA-PASEF-unenrich-HeLa-1000ng_1_1_4986.d	20221109_HESI-DIA-PASEF-unenrich-HeLa-1000ng_1_1_4986	O00139	O00139	KIF2A_HUMAN	KIF2A	19472.5	19802.7	20285.9	19472.5	19802.7	20285.9	20285.9	GSLDYRPLTTADPIDEHR	GSLDYRPLTTADPIDEHR	GSLDYRPLTTADPIDEHR3	3	0.000140351	0.000620699	0.000151611	0.000266525	0.000242542	0.000218866	0.000242954	0	1	935.029	918.027	920.673		3020	0.901127	12.2355	12.2121	12.2589	30.5167	12.2682	30.2544	Kinesin-like protein KIF2A	0	0	0.802437	3067.09	1.57242	0.201958	1	0.315614	0.99937	0	-10000000	746.022;14.0003;175.006;236.007;0;136.005;136.005;46.0012;154.005;0;118.004;0;	746.022;14.0003;175.006;236.007;0;136.005;136.005;46.0012;154.005;0;118.004;0;	0.98935;0.501457;0.557019;0.618076;0;0.544583;0.501457;0.420318;0.292396;0;0.57963;0;	25042	0.315614	0	0	0	0.999379	1	0.905729	0.908	0.901413	0.911708
Z:\HESI-source-performance\Slice-PASEF\HeLa-phospho\Raw-Data\Unenrich\20221109_HESI-DIA-PASEF-unenrich-HeLa-1000ng_1_1_4987.d	20221109_HESI-DIA-PASEF-unenrich-HeLa-1000ng_1_1_4987	O00139	O00139	KIF2A_HUMAN	KIF2A	20642.5	20650.9	22132	20642.5	20650.9	22132	22132	GSLDYRPLTTADPIDEHR	GSLDYRPLTTADPIDEHR	GSLDYRPLTTADPIDEHR3	3	0.000228056	0.00355318	0.000151611	0.000231321	0.000203874	0.000218866	0.000204207	0	1	1201.03	1194.27	1194.49		2204.99	0.861753	12.2483	12.2249	12.2717	30.5167	12.2627	30.379	Kinesin-like protein KIF2A	0	0	0.737867	2217.06	2.41204	0.486659	1	0	0.996423	0	-10000000	570.016;347.01;284.006;539.015;0;0;368.007;0;0;0;132.005;0;	570.016;347.01;284.006;539.015;0;0;368.007;0;0;0;132.005;0;	0.839446;0.865403;0.902067;0.668348;0;0;0.887441;0;0;0;0.376781;0;	25066	0	0	0	0	0.996447	1	0.90375	0.908	0.901561	0.909798
Z:\HESI-source-performance\Slice-PASEF\HeLa-phospho\Raw-Data\Unenrich\20221109_HESI-DIA-PASEF-unenrich-HeLa-1000ng_1_1_4988.d	20221109_HESI-DIA-PASEF-unenrich-HeLa-1000ng_1_1_4988	O00139	O00139	KIF2A_HUMAN	KIF2A	22678.6	22511.6	20533.4	22678.6	22511.6	20533.4	20533.4	GSLDYRPLTTADPIDEHR	GSLDYRPLTTADPIDEHR	GSLDYRPLTTADPIDEHR3	3	0.000120718	0.0007555	0.000151611	0.000239292	0.000211595	0.000218866	0.000211954	0	1	1068.03	1049.89	1046.59		3172.12	0.888845	12.2145	12.1911	12.2379	30.5167	12.2666	30.0534	Kinesin-like protein KIF2A	0	0	0.922086	3237.1	1.84196	0.138964	1	1.418	0.999236	0	-10000000	457.015;494.012;117.004;272.01;100.002;143.005;36.0012;186.004;64.0025;125.002;141.005;196.005;	457.015;494.012;117.004;272.01;100.002;143.005;36.0012;186.004;64.0025;125.002;141.005;196.005;	0.96036;0.907533;0.530602;0.200489;0.190607;0.674532;0.200489;0.529808;0.674532;0.674532;0.245137;0.200489;	24994	1.418	0	0	0	0.999245	1	0.904167	0.908	0.902183	0.909661
Z:\HESI-source-performance\Slice-PASEF\HeLa-phospho\Raw-Data\Unenrich\20221109_HESI-DIA-PASEF-unenrich-HeLa-1000ng_1_1_4986.d	20221109_HESI-DIA-PASEF-unenrich-HeLa-1000ng_1_1_4986	O00139	O00139	KIF2A_HUMAN	KIF2A	19472.5	19802.7	20285.9	19472.5	19802.7	20285.9	20285.9	GSLDYRPLTTADPIDEHR	GSLDYRPLTTADPIDEHR	GSLDYRPLTTADPIDEHR4	4	0.00173222	0.0341366	0.000643332	0.000266525	0.000242542	0.000218866	0.000242954	0	1	5311.12	5271.34	5286.53		2544.22	0.938448	12.2134	12.19	12.2368	30.5167	12.2682	30.09	Kinesin-like protein KIF2A	0	0	0.369432	2556.06	1.05968	0.122864	1	0	0.966472	1.32969	0.677586	747.015;1817.05;2774.06;2747.06;504.009;1156.03;93.0021;0;847.017;0;	747.015;1817.05;2774.06;2747.06;504.009;1156.03;93.0021;0;847.017;0;	0.826917;0.977455;0.863446;0.942976;0.815464;0.826344;0.573106;0;0.859058;0;	24996	0	0	0	0	0.965863	1	0.831563	0.832	0.829047	0.835286
Z:\HESI-source-performance\Slice-PASEF\HeLa-phospho\Raw-Data\Unenrich\20221109_HESI-DIA-PASEF-unenrich-HeLa-1000ng_1_1_4987.d	20221109_HESI-DIA-PASEF-unenrich-HeLa-1000ng_1_1_4987	O00139	O00139	KIF2A_HUMAN	KIF2A	20642.5	20650.9	22132	20642.5	20650.9	22132	22132	GSLDYRPLTTADPIDEHR	GSLDYRPLTTADPIDEHR	GSLDYRPLTTADPIDEHR4	4	0.00250029	0.0422068	0.000643332	0.000231321	0.000203874	0.000218866	0.000204207	0	1	9036.21	8992.17	8993.87		2263.4	0.916811	12.2379	12.2145	12.2614	30.5167	12.2627	30.2987	Kinesin-like protein KIF2A	0	0	0.740591	2274.06	1.4831	0.221082	1	0	0.959106	0.74094	0.458343	1877.04;2142.04;2359.06;5017.13;825.016;613.014;191.004;252.006;575.012;0;	1877.04;2142.04;2359.06;5017.13;825.016;613.014;191.004;252.006;575.012;0;	0.945623;0.748827;0.889079;0.977751;0.743708;0.926242;0.791199;0.643209;0.859447;0;	25044	0	0	0	0	0.957793	1	0.832273	0.832	0.829453	0.835755
Z:\HESI-source-performance\Slice-PASEF\HeLa-phospho\Raw-Data\Unenrich\20221109_HESI-DIA-PASEF-unenrich-HeLa-1000ng_1_1_4988.d	20221109_HESI-DIA-PASEF-unenrich-HeLa-1000ng_1_1_4988	O00139	O00139	KIF2A_HUMAN	KIF2A	22678.6	22511.6	20533.4	22678.6	22511.6	20533.4	20533.4	GSLDYRPLTTADPIDEHR	GSLDYRPLTTADPIDEHR	GSLDYRPLTTADPIDEHR4	4	0.000463627	0.0147018	0.000643332	0.000239292	0.000211595	0.000218866	0.000211954	0	1	7769.17	7658.67	7634.63		2185.54	0.957175	12.2275	12.2041	12.2509	30.5167	12.2666	30.1524	Kinesin-like protein KIF2A	0	0	0.568072	2224.06	1.96699	0.281157	1	0.388905	0.985345	1.1912	0.578221	1786.04;2433.06;2021.04;3550.07;1246.03;723.014;115.003;238.005;700.016;62.001;	1786.04;2433.06;2021.04;3550.07;1246.03;723.014;115.003;238.005;700.016;62.001;	0.98506;0.89945;0.753106;0.982709;0.920574;0.675971;0.695977;0.758938;0.842079;0.498455;	25020	0.388905	0	0	0	0.985298	1	0.824479	0.832	0.829711	0.827388
Z:\HESI-source-performance\Slice-PASEF\HeLa-phospho\Raw-Data\Unenrich\20221109_HESI-DIA-PASEF-unenrich-HeLa-1000ng_1_1_4986.d	20221109_HESI-DIA-PASEF-unenrich-HeLa-1000ng_1_1_4986	Q9NQW6	Q9NQW6	ANLN_HUMAN	ANLN	9268.24	9168.98	10276.4	9268.24	9168.98	10276.4	10276.4	GSLEEAEAER	GSLEEAEAER	GSLEEAEAER2	2	0.00140647	0.0243076	0.00280366	0.000266525	0.000242542	0.000218866	0.000242954	0	1	3247.08	3213.25	3222.51		3363.43	0.795966	6.55881	6.5354	6.58227	-14.5662	6.6038	-15.0388	Anillin	0	0	0.383529	3389.07	2.19086	0.246258	0.966143	0.540296	0.975893	1.74125	0.221452	1357.03;938.024;1779.04;111.002;208.004;389.009;606.015;71.0021;468.012;45.0013;189.004;256.006;	1357.03;938.024;1779.04;111.002;208.004;389.009;606.015;71.0021;468.012;45.0013;189.004;256.006;	0.930985;0.592312;0.691694;0.816497;0.408248;0.396772;0.85217;0.816497;0.210745;0.27903;0.330076;0.362975;	13407	0.540296	0	0	0	0.975692	1	0.8525	0.856	0.851957	0.857078
Z:\HESI-source-performance\Slice-PASEF\HeLa-phospho\Raw-Data\Unenrich\20221109_HESI-DIA-PASEF-unenrich-HeLa-1000ng_1_1_4988.d	20221109_HESI-DIA-PASEF-unenrich-HeLa-1000ng_1_1_4988	Q14980	Q14980	NUMA1_HUMAN	NUMA1	71942.9	72642.1	64797.1	71942.9	72642.1	64797.1	64797.1	GSLEEEKR	GSLEEEKR	GSLEEEKR2	2	0.00457325	0.0932976	0.00966754	0.000239292	0.000211595	0.000218866	0.000211954	0	1	2906.06	2877.03	2868		4514.19	0.972181	2.98603	2.96259	3.00944	-52.278	3.13052	-54.7289	Nuclear mitotic apparatus protein 1	0	0	0.620297	4574.09	2.45558	0.226471	0.326341	0	0.913756	1.89046	0.681599	862.021;1432.03;612.013;0;1456.03;472.01;315.007;	862.021;1432.03;612.013;0;1456.03;472.01;315.007;	0.942536;0.983683;0.987024;0;0.817738;0.870683;0.844177;	6078	0	0	0	0	0.906702	1	0.812083	0.816	0.813861	0.814778
Z:\HESI-source-performance\Slice-PASEF\HeLa-phospho\Raw-Data\Unenrich\20221109_HESI-DIA-PASEF-unenrich-HeLa-1000ng_1_1_4986.d	20221109_HESI-DIA-PASEF-unenrich-HeLa-1000ng_1_1_4986	O00232	O00232	PSD12_HUMAN	PSMD12	49928.3	49547.5	50224.9	49928.3	49547.5	50224.9	50224.9	GSLESPATDVFGSTEEGEKR	GSLESPATDVFGSTEEGEKR	GSLESPATDVFGSTEEGEKR3	3	1e-09	0	1e-09	0.000266525	0.000242542	0.000218866	0.000242954	0	1	18147.5	18169.2	18221.5		18990.7	0.983565	12.4814	12.458	12.5048	32.3842	12.5008	32.2293	26S proteasome non-ATPase regulatory subunit 12	0	0	0.925428	18913.6	3.64446	0.680285	1	0	1	1.22891	0.166542	9627.3;7638.21;5298.16;710.024;631.019;882.03;1369.04;136.005;738.019;992.031;482.016;124.003;	9627.3;7638.21;5298.16;710.024;631.019;882.03;1369.04;136.005;738.019;992.031;482.016;124.003;	0.978148;0.990044;0.948562;0.894801;0.928181;0.986585;0.801833;0.538752;0.704981;0.843988;0.671345;0.409769;	25546	0	0	0	0	1	1	0.937614	0.954	0.944956	0.945503
Z:\HESI-source-performance\Slice-PASEF\HeLa-phospho\Raw-Data\Unenrich\20221109_HESI-DIA-PASEF-unenrich-HeLa-1000ng_1_1_4987.d	20221109_HESI-DIA-PASEF-unenrich-HeLa-1000ng_1_1_4987	O00232	O00232	PSD12_HUMAN	PSMD12	48540.3	47766.9	48857.8	48540.3	47766.9	48857.8	48857.8	GSLESPATDVFGSTEEGEKR	GSLESPATDVFGSTEEGEKR	GSLESPATDVFGSTEEGEKR3	3	1.12104e-06	1.12104e-06	1e-09	0.000231321	0.000203874	0.000218866	0.000204207	0	1	20342.6	20245.9	20249.7		18766.5	0.972564	12.4707	12.4473	12.4942	32.3842	12.4963	32.1961	26S proteasome non-ATPase regulatory subunit 12	0	0	0.945779	18852.6	3.39625	0.590206	1	0	0.999999	1.56694	0.0288307	10924.3;8475.26;3748.12;771.024;987.027;943.029;694.019;252.008;577.016;735.028;97.0027;782.022;	10924.3;8475.26;3748.12;771.024;987.027;943.029;694.019;252.008;577.016;735.028;97.0027;782.022;	0.961976;0.993301;0.910494;0.975684;0.853331;0.908857;0.974454;0.64243;0.742423;0.914122;0.392926;0.917627;	25522	0	0	0	0	0.999999	1	0.939167	0.954	0.945411	0.947048
Z:\HESI-source-performance\Slice-PASEF\HeLa-phospho\Raw-Data\Unenrich\20221109_HESI-DIA-PASEF-unenrich-HeLa-1000ng_1_1_4988.d	20221109_HESI-DIA-PASEF-unenrich-HeLa-1000ng_1_1_4988	O00232	O00232	PSD12_HUMAN	PSMD12	52454.3	51809.5	49968.5	52454.3	51809.5	49968.5	49968.5	GSLESPATDVFGSTEEGEKR	GSLESPATDVFGSTEEGEKR	GSLESPATDVFGSTEEGEKR3	3	1.53188e-06	1.53188e-06	1e-09	0.000239292	0.000211595	0.000218866	0.000211954	0	1	16825.5	16659.4	16607.1		15673.3	0.95787	12.4955	12.4721	12.5189	32.3842	12.5005	32.3439	26S proteasome non-ATPase regulatory subunit 12	0	0	0.860245	15879.5	2.54773	0.530506	1	0	0.999998	1.06392	0.290873	9522.32;6601.19;4448.13;805.022;634.019;702.021;376.011;153.005;236.008;783.024;408.011;212.005;	9522.32;6601.19;4448.13;805.022;634.019;702.021;376.011;153.005;236.008;783.024;408.011;212.005;	0.943715;0.976957;0.899357;0.868234;0.373026;0.970398;0.647874;0.363353;0.690286;0.799918;0.606348;0.363353;	25570	0	0	0	0	0.999998	1	0.941562	0.954	0.945709	0.948779
Z:\HESI-source-performance\Slice-PASEF\HeLa-phospho\Raw-Data\Unenrich\20221109_HESI-DIA-PASEF-unenrich-HeLa-1000ng_1_1_4986.d	20221109_HESI-DIA-PASEF-unenrich-HeLa-1000ng_1_1_4986	Q9Y3A5	Q9Y3A5	SBDS_HUMAN	SBDS	72554.8	71428.8	70207.4	72554.8	71428.8	70207.4	70207.4	GSLEVLNLK	GSLEVLNLK	GSLEVLNLK2	2	0.000558772	0.0101929	0.000682402	0.000266525	0.000242542	0.000218866	0.000242954	0	1	36119.8	36011.7	36115.5		34087.7	0.992058	14.4602	14.4368	14.4836	48.3781	14.5915	47.3427	Ribosome maturation protein SBDS	0	0	0	34091.8	3.42501	0.27064	1	0.542258	0.989748	1.06189	0.0247375	19041.5;13710.3;5620.11;3368.08;2121.06;3046.08;1794.04;567.012;992.025;	19041.5;13710.3;5620.11;3368.08;2121.06;3046.08;1794.04;567.012;992.025;	0.996611;0.98945;0.932823;0.976929;0.806936;0.905561;0.936785;0.750049;0.891395;	29601	0.542258	0	0	0	0.989807	1	0.842812	0.836	0.832569	0.846833
Z:\HESI-source-performance\Slice-PASEF\HeLa-phospho\Raw-Data\Unenrich\20221109_HESI-DIA-PASEF-unenrich-HeLa-1000ng_1_1_4987.d	20221109_HESI-DIA-PASEF-unenrich-HeLa-1000ng_1_1_4987	Q9Y3A5	Q9Y3A5	SBDS_HUMAN	SBDS	68754.6	67765.8	67734	68754.6	67765.8	67734	67734	GSLEVLNLK	GSLEVLNLK	GSLEVLNLK2	2	0.000518513	0.00603369	0.000682402	0.000231321	0.000203874	0.000218866	0.000204207	0	1	31145.7	30877	30882.8		27397.5	0.987475	14.4496	14.4262	14.473	48.3781	14.588	47.3009	Ribosome maturation protein SBDS	0	0	0	27630.7	3.58606	0.278534	1	0.20725	0.993942	1.08873	0.197173	17338.3;10926.3;4929.09;2881.06;2568.07;2900.08;616.016;531.016;1343.03;	17338.3;10926.3;4929.09;2881.06;2568.07;2900.08;616.016;531.016;1343.03;	0.99623;0.987212;0.950398;0.935779;0.991808;0.970716;0.745435;0.34605;0.901758;	29577	0.20725	0	0	0	0.993966	1	0.844792	0.836	0.83251	0.848839
Z:\HESI-source-performance\Slice-PASEF\HeLa-phospho\Raw-Data\Unenrich\20221109_HESI-DIA-PASEF-unenrich-HeLa-1000ng_1_1_4988.d	20221109_HESI-DIA-PASEF-unenrich-HeLa-1000ng_1_1_4988	Q9Y3A5	Q9Y3A5	SBDS_HUMAN	SBDS	69834.8	69385.2	70677	69834.8	69385.2	70677	70677	GSLEVLNLK	GSLEVLNLK	GSLEVLNLK2	2	0.000505595	0.0157464	0.000682402	0.000239292	0.000211595	0.000218866	0.000211954	0	1	31571.8	31406	31307.4		43924.3	0.977843	14.4743	14.4509	14.4977	48.3781	14.5941	47.3826	Ribosome maturation protein SBDS	0	0	0	44295.2	3.7557	0.281941	1	0.743373	0.98432	0.737141	0.28922	16165.4;10970.3;6283.15;4436.12;2518.07;2937.08;2796.08;877.021;1386.03;	16165.4;10970.3;6283.15;4436.12;2518.07;2937.08;2796.08;877.021;1386.03;	0.970621;0.986963;0.948504;0.981604;0.873835;0.819878;0.751385;0.750822;0.963695;	29625	0.743373	0	0	0	0.984254	1	0.84625	0.836	0.833128	0.849799
Z:\HESI-source-performance\Slice-PASEF\HeLa-phospho\Raw-Data\Unenrich\20221109_HESI-DIA-PASEF-unenrich-HeLa-1000ng_1_1_4986.d	20221109_HESI-DIA-PASEF-unenrich-HeLa-1000ng_1_1_4986	Q75N03	Q75N03	HAKAI_HUMAN	CBLL1	2866.1	2808	2370.77	2866.1	2808	2370.77	2370.77	GSLFMC(UniMod:4)SIVQGC(UniMod:4)K	GSLFMCSIVQGCK	GSLFMC(UniMod:4)SIVQGC(UniMod:4)K2	2	0.00215949	0.042155	0.00438009	0.000606306	0.000775344	0.00113379	0.00077685	0	1	2866.1	2808	2816.09		4007.97	0.910358	16.2078	16.1843	16.2312	59.544	16.0378	60.8392	E3 ubiquitin-protein ligase Hakai	0	0	0.951268	4079.15	2.1159	0.0111621	1	0.432617	0.95892	0.357949	0.411387	83.0031;339.012;797.031;1254.05;815.025;92.0033;99.0031;144.006;1432.04;261.009;92.0032;388.014;	83.0031;339.012;797.031;1254.05;815.025;92.0033;99.0031;144.006;1432.04;261.009;92.0032;388.014;	0.538524;0.826795;0.975755;0.885067;0.88532;0.538524;0.538524;0.346149;0.894328;0.511532;0.305317;0.866594;	33184	0.432617	0	0	0	0.957845	1	1.01021	1.023	1.01284	1.02057
Z:\HESI-source-performance\Slice-PASEF\HeLa-phospho\Raw-Data\Unenrich\20221109_HESI-DIA-PASEF-unenrich-HeLa-1000ng_1_1_4986.d	20221109_HESI-DIA-PASEF-unenrich-HeLa-1000ng_1_1_4986	Q09666	Q09666	AHNK_HUMAN	AHNAK	788586	782854	810429	788586	782854	810429	810429	GSLGATGEIK	GSLGATGEIK	GSLGATGEIK2	2	0.00010255	0.00025849	3.52224e-05	0.000266525	0.000242542	0.000218866	0.000242954	0	1	45598	45013.6	45143.4		33632.1	0.990961	7.35129	7.32787	7.37469	-6.07646	7.59901	-7.9778	Neuroblast differentiation-associated protein AHNAK	0	0	0.983549	33970.8	4.01107	0.245936	1	0.104896	0.999737	2.13822	0.206967	33805.7;6982.17;7237.14;584.014;4810.11;2695.06;1083.02;268.006;299.008;0;596.014;2196.06;	33805.7;6982.17;7237.14;584.014;4810.11;2695.06;1083.02;268.006;299.008;0;596.014;2196.06;	0.996005;0.96113;0.968669;0.848848;0.998818;0.977693;0.64567;0.583095;0.654233;0;0.840655;0.902544;	15030	0.104896	0	0	0	0.999741	1	0.821354	0.829	0.826116	0.824668
Z:\HESI-source-performance\Slice-PASEF\HeLa-phospho\Raw-Data\Unenrich\20221109_HESI-DIA-PASEF-unenrich-HeLa-1000ng_1_1_4987.d	20221109_HESI-DIA-PASEF-unenrich-HeLa-1000ng_1_1_4987	Q09666	Q09666	AHNK_HUMAN	AHNAK	829337	827755	808987	829337	827755	808987	808987	GSLGATGEIK	GSLGATGEIK	GSLGATGEIK2	2	6.20059e-05	8.11933e-05	3.52224e-05	0.000231321	0.000203874	0.000218866	0.000204207	0	1	41625.9	41925.4	41933.4		33103.4	0.977793	7.35241	7.32901	7.37584	-6.07646	7.59204	-7.97846	Neuroblast differentiation-associated protein AHNAK	0	0	0.966745	32860.8	4.35448	0.202813	1	0	0.999918	1.88608	0.116201	31188.7;7410.19;8471.19;499.01;3027.07;2696.06;1009.02;1012.02;343.006;97.0021;242.006;2180.05;	31188.7;7410.19;8471.19;499.01;3027.07;2696.06;1009.02;1012.02;343.006;97.0021;242.006;2180.05;	0.975984;0.984116;0.975685;0.468353;0.980945;0.928244;0.923178;0.728757;0.465654;0.530166;0.53555;0.780657;	15030	0	0	0	0	0.999919	1	0.820104	0.829	0.826592	0.823391
Z:\HESI-source-performance\Slice-PASEF\HeLa-phospho\Raw-Data\Unenrich\20221109_HESI-DIA-PASEF-unenrich-HeLa-1000ng_1_1_4988.d	20221109_HESI-DIA-PASEF-unenrich-HeLa-1000ng_1_1_4988	Q09666	Q09666	AHNK_HUMAN	AHNAK	825125	821094	811463	825125	821094	811463	811463	GSLGATGEIK	GSLGATGEIK	GSLGATGEIK2	2	3.52224e-05	0.000239031	3.52224e-05	0.000239292	0.000211595	0.000218866	0.000211954	0	1	44692.1	43970.2	43832.2		31813.7	0.987107	7.35412	7.33063	7.37754	-6.07646	7.59523	-8.01371	Neuroblast differentiation-associated protein AHNAK	0	0	0.956832	32437.9	3.69825	0.180298	1	0	0.999758	1.09597	0.0758208	35867.9;5736.13;7297.17;212.004;3088.07;1756.04;1713.04;278.006;264.004;0;364.008;2148.05;	35867.9;5736.13;7297.17;212.004;3088.07;1756.04;1713.04;278.006;264.004;0;364.008;2148.05;	0.995264;0.962934;0.948102;0.614358;0.937269;0.955192;0.832845;0.624194;0.640987;0;0.495636;0.760363;	15030	0	0	0	0	0.999761	1	0.82125	0.829	0.826733	0.824386
Z:\HESI-source-performance\Slice-PASEF\HeLa-phospho\Raw-Data\Unenrich\20221109_HESI-DIA-PASEF-unenrich-HeLa-1000ng_1_1_4986.d	20221109_HESI-DIA-PASEF-unenrich-HeLa-1000ng_1_1_4986	P13645	P13645	K1C10_HUMAN	KRT10	21314.5	21007.3	12285.7	21314.5	21007.3	12285.7	12285.7	GSLGGGFSSGGFSGGSFSR	GSLGGGFSSGGFSGGSFSR	GSLGGGFSSGGFSGGSFSR2	2	0.00157261	0.026705	0.000232186	0.000266525	0.000242542	0.000218866	0.000242954	0	1	872.041	873.035	875.551		4179.94	0.867501	14.1427	14.1193	14.1661	43.9606	14.0171	44.9231	Keratin, type I cytoskeletal 10	0	0	0.577856	4163.18	1.32967	0.616817	1	0	0.973578	1.14166	0.430021	227.011;425.014;269.011;420.021;310.012;142.007;340.018;294.011;470.018;213.007;0;0;	227.011;425.014;269.011;420.021;310.012;142.007;340.018;294.011;470.018;213.007;0;0;	0.480277;0.851945;0.601144;0.966869;0.861201;0.587347;0.708843;0.593249;0.803164;0.750234;0;0;	28952	0	0	0	0	0.973295	1	1.07875	1.081	1.07267	1.08605
Z:\HESI-source-performance\Slice-PASEF\HeLa-phospho\Raw-Data\Unenrich\20221109_HESI-DIA-PASEF-unenrich-HeLa-1000ng_1_1_4987.d	20221109_HESI-DIA-PASEF-unenrich-HeLa-1000ng_1_1_4987	P13645	P13645	K1C10_HUMAN	KRT10	19447.5	19210.8	10807.6	19447.5	19210.8	10807.6	10807.6	GSLGGGFSSGGFSGGSFSR	GSLGGGFSSGGFSGGSFSR	GSLGGGFSSGGFSGGSFSR2	2	0.00016488	0.00183718	0.000232186	0.000231321	0.000203874	0.000218866	0.000204207	0	1	1249.05	1230.18	1230.41		4468.46	0.766664	14.1322	14.1088	14.1556	43.9606	14.0152	44.8534	Keratin, type I cytoskeletal 10	0	0	0.716448	4536.17	2.12919	0.683423	1	0.590218	0.998147	1.7467	0.387775	661.025;245.009;254.011;359.014;610.028;280.011;334.014;236.011;0;0;0;0;	661.025;245.009;254.011;359.014;610.028;280.011;334.014;236.011;0;0;0;0;	0.839826;0.645731;0.658392;0.668923;0.751269;0.925521;0.923894;0.134401;0;0;0;0;	28928	0.590218	0	0	0	0.998163	1	1.07989	1.081	1.07298	1.08679
Z:\HESI-source-performance\Slice-PASEF\HeLa-phospho\Raw-Data\Unenrich\20221109_HESI-DIA-PASEF-unenrich-HeLa-1000ng_1_1_4986.d	20221109_HESI-DIA-PASEF-unenrich-HeLa-1000ng_1_1_4986	Q13428	Q13428	TCOF_HUMAN	TCOF1	30046.5	29752	28997.4	30046.5	29752	28997.4	28997.4	GSLGQGTAPVLPGK	GSLGQGTAPVLPGK	GSLGQGTAPVLPGK2	2	1e-09	0	1e-09	0.000266525	0.000242542	0.000218866	0.000242954	0	1	14516.4	14328.2	14369.5		18233.1	0.959467	11.0036	10.9801	11.027	22.7939	11.2473	20.9094	Treacle protein	0	0	0.928408	18419.6	2.87598	0.661833	1	2.44813	1	1.02506	0.143437	7483.26;7943.24;4576.13;1997.07;2456.07;1987.06;2414.06;1042.03;1564.05;873.027;542.016;1563.05;	7483.26;7943.24;4576.13;1997.07;2456.07;1987.06;2414.06;1042.03;1564.05;873.027;542.016;1563.05;	0.98585;0.968146;0.94379;0.960867;0.913704;0.889247;0.967023;0.974459;0.894332;0.929749;0.831835;0.912664;	22516	2.44813	0	0	0	1	1	0.935313	0.961	0.952406	0.943014
Z:\HESI-source-performance\Slice-PASEF\HeLa-phospho\Raw-Data\Unenrich\20221109_HESI-DIA-PASEF-unenrich-HeLa-1000ng_1_1_4987.d	20221109_HESI-DIA-PASEF-unenrich-HeLa-1000ng_1_1_4987	Q13428	Q13428	TCOF_HUMAN	TCOF1	28361.6	28384.1	29880.9	28361.6	28384.1	29880.9	29880.9	GSLGQGTAPVLPGK	GSLGQGTAPVLPGK	GSLGQGTAPVLPGK2	2	1.53405e-06	1.53405e-06	1e-09	0.000231321	0.000203874	0.000218866	0.000204207	0	1	15364.5	15383.6	15386.5		18632.3	0.961147	11.0043	10.9808	11.0277	22.7939	11.246	20.9592	Treacle protein	0	0	0.87993	18605.6	4.59969	0.543798	1	2.06594	0.999998	1.07394	0.216997	9259.28;6787.22;5067.16;3510.1;2173.07;1827.06;1775.06;2242.07;1450.05;1150.04;774.024;1467.05;	9259.28;6787.22;5067.16;3510.1;2173.07;1827.06;1775.06;2242.07;1450.05;1150.04;774.024;1467.05;	0.948064;0.959142;0.941067;0.99401;0.933392;0.942994;0.920152;0.869209;0.848265;0.781114;0.803594;0.74385;	22516	2.06594	0	0	0	0.999998	1	0.938229	0.961	0.951898	0.946095
Z:\HESI-source-performance\Slice-PASEF\HeLa-phospho\Raw-Data\Unenrich\20221109_HESI-DIA-PASEF-unenrich-HeLa-1000ng_1_1_4988.d	20221109_HESI-DIA-PASEF-unenrich-HeLa-1000ng_1_1_4988	Q13428	Q13428	TCOF_HUMAN	TCOF1	29834.9	29637.6	28893	29834.9	29637.6	28893	28893	GSLGQGTAPVLPGK	GSLGQGTAPVLPGK	GSLGQGTAPVLPGK2	2	2.94593e-07	2.94593e-07	1e-09	0.000239292	0.000211595	0.000218866	0.000211954	0	1	11656.4	11570.5	11534.2		18454.1	0.983142	10.9942	10.9708	11.0176	22.7939	11.2532	20.8125	Treacle protein	0	0	0.94586	18649.6	3.93299	0.56404	1	2.25355	1	1.12638	0.166139	6015.21;4997.15;4544.15;2115.07;2400.08;1802.06;2171.06;1414.05;1997.06;759.02;726.024;1498.05;	6015.21;4997.15;4544.15;2115.07;2400.08;1802.06;2171.06;1414.05;1997.06;759.02;726.024;1498.05;	0.946665;0.984986;0.99644;0.950213;0.969707;0.850757;0.946975;0.897774;0.963462;0.754974;0.768919;0.968903;	22492	2.25355	0	0	0	1	1	0.944167	0.961	0.952959	0.95138
Z:\HESI-source-performance\Slice-PASEF\HeLa-phospho\Raw-Data\Unenrich\20221109_HESI-DIA-PASEF-unenrich-HeLa-1000ng_1_1_4986.d	20221109_HESI-DIA-PASEF-unenrich-HeLa-1000ng_1_1_4986	Q9H0X4	Q9H0X4	F234A_HUMAN	FAM234A	5557.16	5507.9	5428.64	5557.16	5507.9	5428.64	5428.64	GSLGVDGESGFLLHVTR	GSLGVDGESGFLLHVTR	GSLGVDGESGFLLHVTR3	3	0.00175035	0.0346413	0.00175035	0.000266525	0.000242542	0.000218866	0.000242954	0	1	3353.09	3291.83	3301.31		3037.45	0.803268	15.9527	15.9293	15.9762	59.4711	16.0284	58.7143	Protein FAM234A	0	0	0.600806	3085.09	1.48553	0.33932	0.787377	0.119774	0.965993	1.38595	0.350434	339.01;1482.04;1142.03;1771.05;1347.04;524.015;154.005;12.0003;122.002;299.008;2773.07;933.026;	339.01;1482.04;1142.03;1771.05;1347.04;524.015;154.005;12.0003;122.002;299.008;2773.07;933.026;	0.561522;0.746596;0.903898;0.654283;0.875559;0.77772;0.622916;0.552921;0.622916;0.948583;0.776273;0.653745;	32661	0.119774	0	0	0	0.965359	1	0.895114	0.884	0.877993	0.901107
Z:\HESI-source-performance\Slice-PASEF\HeLa-phospho\Raw-Data\Unenrich\20221109_HESI-DIA-PASEF-unenrich-HeLa-1000ng_1_1_4987.d	20221109_HESI-DIA-PASEF-unenrich-HeLa-1000ng_1_1_4987	Q9H0X4	Q9H0X4	F234A_HUMAN	FAM234A	5569.15	5485.9	5439.92	5569.15	5485.9	5439.92	5439.92	GSLGVDGESGFLLHVTR	GSLGVDGESGFLLHVTR	GSLGVDGESGFLLHVTR3	3	0.00223236	0.0388755	0.00175035	0.000231321	0.000203874	0.000218866	0.000204207	0	1	3386.09	3380.24	3380.88		3106.29	0.84474	15.9301	15.9067	15.9535	59.4711	16.0286	58.581	Protein FAM234A	0	0	0.894111	3111.08	1.48955	0.541685	0.897836	0.166518	0.962211	1.4365	0.363973	0;896.021;485.012;1081.02;1458.04;1032.03;67.0024;185.004;220.006;247.007;2317.06;911.024;	0;896.021;485.012;1081.02;1458.04;1032.03;67.0024;185.004;220.006;247.007;2317.06;911.024;	0;0.713634;0.741282;0.833955;0.849954;0.951202;0.349714;0.516959;0.572958;0.848849;0.967245;0.833174;	32613	0.166518	0	0	0	0.961125	1	0.893068	0.884	0.878133	0.899073
Z:\HESI-source-performance\Slice-PASEF\HeLa-phospho\Raw-Data\Unenrich\20221109_HESI-DIA-PASEF-unenrich-HeLa-1000ng_1_1_4988.d	20221109_HESI-DIA-PASEF-unenrich-HeLa-1000ng_1_1_4988	Q9H0X4	Q9H0X4	F234A_HUMAN	FAM234A	4923.12	4838.56	4958.25	4923.12	4838.56	4958.25	4958.25	GSLGVDGESGFLLHVTR	GSLGVDGESGFLLHVTR	GSLGVDGESGFLLHVTR3	3	0.00593425	0.121147	0.00175035	0.000239292	0.000211595	0.000218866	0.000211954	0	1	2490.06	2491.83	2484		2184.74	0.883736	15.9314	15.908	15.9548	59.4711	16.0281	58.5615	Protein FAM234A	0	0	0.601276	2190.07	1.52464	0.449026	0.831847	0.364236	0.890823	1.85793	0.452336	305.007;1237.03;117.002;1241.03;762.019;491.012;325.01;776.021;245.007;132.003;2313.05;921.023;	305.007;1237.03;117.002;1241.03;762.019;491.012;325.01;776.021;245.007;132.003;2313.05;921.023;	0.658929;0.967749;0.298231;0.735698;0.847689;0.728023;0.684476;0.921975;0.541324;0.588441;0.774393;0.821042;	32613	0.364236	0	0	0	0	1	0.893864	0.884	0.87854	0.899241
Z:\HESI-source-performance\Slice-PASEF\HeLa-phospho\Raw-Data\Unenrich\20221109_HESI-DIA-PASEF-unenrich-HeLa-1000ng_1_1_4986.d	20221109_HESI-DIA-PASEF-unenrich-HeLa-1000ng_1_1_4986	Q9UBS4	Q9UBS4	DJB11_HUMAN	DNAJB11	44037.3	43792.8	41900.4	44037.3	43792.8	41900.4	41900.4	GSLIITFDVDFPK	GSLIITFDVDFPK	GSLIITFDVDFPK2	2	0.000140351	0.000763424	3.52224e-05	0.000266525	0.000242542	0.000218866	0.000242954	0	1	8745.35	8628.9	8653.76		6853.73	0.889629	20.7861	20.7627	20.8095	108.778	21.0079	105.381	DnaJ homolog subfamily B member 11	0	0	0.908299	6926.27	2.4379	0.0903015	1	1.94638	0.999225	1.31152	0.337617	4851.2;2411.1;1483.06;387.017;192.007;712.033;111.003;179.006;112.003;1010.04;425.014;331.017;	4851.2;2411.1;1483.06;387.017;192.007;712.033;111.003;179.006;112.003;1010.04;425.014;331.017;	0.98433;0.766665;0.779767;0.611991;0.650373;0.745947;0.554768;0.59006;0.549255;0.972017;0.549255;0.668844;	42568	1.94638	0	0	0	0.999237	1	1.04979	1.047	1.03668	1.05835
Z:\HESI-source-performance\Slice-PASEF\HeLa-phospho\Raw-Data\Unenrich\20221109_HESI-DIA-PASEF-unenrich-HeLa-1000ng_1_1_4987.d	20221109_HESI-DIA-PASEF-unenrich-HeLa-1000ng_1_1_4987	Q9UBS4	Q9UBS4	DJB11_HUMAN	DNAJB11	41052.2	40705.7	42266.7	41052.2	40705.7	42266.7	42266.7	GSLIITFDVDFPK	GSLIITFDVDFPK	GSLIITFDVDFPK2	2	6.20059e-05	0.000625521	3.52224e-05	0.000231321	0.000203874	0.000218866	0.000204207	0	1	10505.4	10448.7	10450.7		10633.7	0.968789	20.7632	20.7398	20.7867	108.778	21.0092	105.12	DnaJ homolog subfamily B member 11	0	0	0.938223	10689.4	2.80911	0.436713	1	2.04176	0.999368	1.46075	0.334869	4900.19;3727.13;1878.09;332.01;69.0034;412.013;531.024;570.02;72.0034;3007.1;177.007;694.024;	4900.19;3727.13;1878.09;332.01;69.0034;412.013;531.024;570.02;72.0034;3007.1;177.007;694.024;	0.98528;0.988647;0.886353;0.822695;0.308835;0.791894;0.645835;0.754604;0.566202;0.91006;0.690613;0.950973;	42520	2.04176	0	0	0	0.999375	1	1.05323	1.047	1.03714	1.06136
Z:\HESI-source-performance\Slice-PASEF\HeLa-phospho\Raw-Data\Unenrich\20221109_HESI-DIA-PASEF-unenrich-HeLa-1000ng_1_1_4988.d	20221109_HESI-DIA-PASEF-unenrich-HeLa-1000ng_1_1_4988	Q9UBS4	Q9UBS4	DJB11_HUMAN	DNAJB11	41311.1	40948	41242	41311.1	40948	41242	41242	GSLIITFDVDFPK	GSLIITFDVDFPK	GSLIITFDVDFPK2	2	3.52224e-05	0.000235141	3.52224e-05	0.000239292	0.000211595	0.000218866	0.000211954	0	1	10883.4	10935.6	10901.3		8397.16	0.977763	20.7647	20.7412	20.7881	108.778	21.009	105.027	DnaJ homolog subfamily B member 11	0	0	0.899033	8383.38	2.904	0.295102	1	1.19436	0.999762	1.71869	0.364333	5641.22;2956.13;2286.07;357.01;309.01;836.029;653.023;359.01;0;2737.1;0;693.021;	5641.22;2956.13;2286.07;357.01;309.01;836.029;653.023;359.01;0;2737.1;0;693.021;	0.992864;0.975506;0.943417;0.501449;0.80879;0.854833;0.730776;0.576714;0;0.966939;0;0.628574;	42520	1.19436	0	0	0	0.999765	1	1.05406	1.047	1.03778	1.06191
Z:\HESI-source-performance\Slice-PASEF\HeLa-phospho\Raw-Data\Unenrich\20221109_HESI-DIA-PASEF-unenrich-HeLa-1000ng_1_1_4986.d	20221109_HESI-DIA-PASEF-unenrich-HeLa-1000ng_1_1_4986	Q53FA7	Q53FA7	QORX_HUMAN	TP53I3	15293.4	15173.1	15127.6	15293.4	15173.1	15127.6	15127.6	GSLITSLLR	GSLITSLLR	GSLITSLLR2	2	7.76759e-05	0.000112919	3.52224e-05	0.000266525	0.000242542	0.000218866	0.000242954	0	1	15293.4	15173.1	15216.8		4998.96	0.981199	18.0318	18.0084	18.0552	75.2411	18.0676	74.9505	Quinone oxidoreductase PIG3	0	0	0.810966	5024.11	2.94099	0.128065	1	0.354315	0.999885	1.04326	0.122251	9639.23;4890.14;240.005;1339.03;132.004;764.015;0;409.011;215.004;32.0011;193.004;235.004;	9639.23;4890.14;240.005;1339.03;132.004;764.015;0;409.011;215.004;32.0011;193.004;235.004;	0.989598;0.967954;0.637251;0.939262;0.477038;0.960015;0;0.707344;0.498088;0.48915;0.454245;0.595334;	36921	0.354315	0	0	0	0.999887	1	0.860208	0.866	0.861712	0.864889
Z:\HESI-source-performance\Slice-PASEF\HeLa-phospho\Raw-Data\Unenrich\20221109_HESI-DIA-PASEF-unenrich-HeLa-1000ng_1_1_4987.d	20221109_HESI-DIA-PASEF-unenrich-HeLa-1000ng_1_1_4987	Q53FA7	Q53FA7	QORX_HUMAN	TP53I3	16529.4	16450.2	16499.1	16529.4	16450.2	16499.1	16499.1	GSLITSLLR	GSLITSLLR	GSLITSLLR2	2	6.20059e-05	0.000601241	3.52224e-05	0.000231321	0.000203874	0.000218866	0.000204207	0	1	16529.4	16450.2	16453.3		5698.78	0.983899	17.9974	17.974	18.0208	75.2411	18.0712	74.6855	Quinone oxidoreductase PIG3	0	0	0.928937	5725.14	2.79312	0.31651	1	0	0.999393	1.70146	0.096142	10970.3;4929.12;154.004;1138.03;0;630.017;97.0021;169.004;0;515.013;207.006;0;	10970.3;4929.12;154.004;1138.03;0;630.017;97.0021;169.004;0;515.013;207.006;0;	0.985613;0.990634;0.455183;0.742019;0;0.901347;0.557216;0.557216;0;0.690845;0.4859;0;	36849	0	0	0	0	0.999399	1	0.861771	0.866	0.862156	0.866414
Z:\HESI-source-performance\Slice-PASEF\HeLa-phospho\Raw-Data\Unenrich\20221109_HESI-DIA-PASEF-unenrich-HeLa-1000ng_1_1_4988.d	20221109_HESI-DIA-PASEF-unenrich-HeLa-1000ng_1_1_4988	Q53FA7	Q53FA7	QORX_HUMAN	TP53I3	15721.4	15652.6	15652.7	15721.4	15652.6	15652.7	15652.7	GSLITSLLR	GSLITSLLR	GSLITSLLR2	2	3.52224e-05	6.00416e-05	3.52224e-05	0.000239292	0.000211595	0.000218866	0.000211954	0	1	15721.4	15652.6	15603.5		5945.21	0.97804	18.0222	17.9988	18.0456	75.2411	18.0695	74.8489	Quinone oxidoreductase PIG3	0	0	0.858911	5990.14	3.20853	0.191511	0.998369	0.757859	0.999939	1.09823	0.0977481	10431.3;4433.11;661.013;1688.04;33.0011;857.019;274.006;455.011;434.013;0;121.003;124.002;	10431.3;4433.11;661.013;1688.04;33.0011;857.019;274.006;455.011;434.013;0;121.003;124.002;	0.986652;0.977175;0.852185;0.818623;0.6233;0.877684;0.376108;0.811563;0.378674;0;0.568156;0.512585;	36897	0.757859	0	0	0	0.99994	1	0.862604	0.866	0.862484	0.866844
Z:\HESI-source-performance\Slice-PASEF\HeLa-phospho\Raw-Data\Unenrich\20221109_HESI-DIA-PASEF-unenrich-HeLa-1000ng_1_1_4986.d	20221109_HESI-DIA-PASEF-unenrich-HeLa-1000ng_1_1_4986	P06241;P07947;P07948;P08631;P12931	P06241;P07947;P07948;P08631;P12931	FYN_HUMAN;HCK_HUMAN;LYN_HUMAN;SRC_HUMAN;YES_HUMAN	FYN;HCK;LYN;SRC;YES1	11601.2	11463.6	11463.6	11601.2	11463.6	11463.6		GSLLDFLK	GSLLDFLK	GSLLDFLK2	2	0.00023122	0.00309848	0.000320911	0.000453001	0.00133668	0.00232558	0.00133891	0	0	11601.2	11463.6	11496.7		10805.9	0.926662	20.1018	20.0784	20.1252	94.9883	19.9642	96.7166	Tyrosine-protein kinase Fyn	0	0	0.656031	10904.2	2.15283	0.464091	0.990235	0	0.996861	0	-10000000	7213.14;2959.06;1429.03;868.018;0;49.0009;	7213.14;2959.06;1429.03;868.018;0;49.0009;	0.992852;0.870851;0.708126;0.669423;0;0.431686;	41163	0	0	0	0	0.996902	1	0.81125	0.838	0.834307	0.814755
Z:\HESI-source-performance\Slice-PASEF\HeLa-phospho\Raw-Data\Unenrich\20221109_HESI-DIA-PASEF-unenrich-HeLa-1000ng_1_1_4987.d	20221109_HESI-DIA-PASEF-unenrich-HeLa-1000ng_1_1_4987	P06241;P07947;P07948;P08631;P12931	P06241;P07947;P07948;P08631;P12931	FYN_HUMAN;HCK_HUMAN;LYN_HUMAN;SRC_HUMAN;YES_HUMAN	FYN;HCK;LYN;SRC;YES1	8056.19	8058.8	8058.8	8056.19	8058.8	8058.8		GSLLDFLK	GSLLDFLK	GSLLDFLK2	2	0.00187877	0.0320114	0.000320911	0.000231321	0.00422535	0.00232558	0.00423264	0	0	8056.19	8058.8	8060.32		13205	0.749363	20.1024	20.0789	20.1259	94.9883	19.9604	96.7748	Tyrosine-protein kinase Fyn	0	0	0.885853	13198.2	1.82889	0.353955	0.995271	0	0.968675	0.780044	0.149537	3832.09;2808.07;1416.03;577.011;0;0;	3832.09;2808.07;1416.03;577.011;0;0;	0.656996;0.881658;0.736978;0.542213;0;0;	41163	0	0	0	0	0.967989	1	0.814659	0.838	0.834097	0.818103
Z:\HESI-source-performance\Slice-PASEF\HeLa-phospho\Raw-Data\Unenrich\20221109_HESI-DIA-PASEF-unenrich-HeLa-1000ng_1_1_4986.d	20221109_HESI-DIA-PASEF-unenrich-HeLa-1000ng_1_1_4986	P53004	P53004	BIEA_HUMAN	BLVRA	44104.9	43566.1	43004.7	44104.9	43566.1	43004.7	43004.7	GSLLFTAGPLEEER	GSLLFTAGPLEEER	GSLLFTAGPLEEER2	2	2.52206e-06	2.52206e-06	2.52206e-06	0.000266525	0.000242542	0.000218866	0.000242954	0	1	30648.1	30043.7	30130.3		26138.6	0.991378	17.4853	17.4619	17.5087	70.7787	17.5054	70.5425	Biliverdin reductase A	0	0	0.97657	26587.8	4.42194	0.644571	1	3.20831	0.999997	0.739356	0.265937	14515.5;8794.28;7338.26;4660.18;5821.23;1379.05;6239.23;1261.05;3021.12;3088.12;40.0016;2696.11;	14515.5;8794.28;7338.26;4660.18;5821.23;1379.05;6239.23;1261.05;3021.12;3088.12;40.0016;2696.11;	0.996566;0.976882;0.998488;0.972671;0.990998;0.710051;0.972136;0.758279;0.961137;0.890519;0.495641;0.833614;	35803	3.20831	0	0	0	0.999997	1	1.02688	1.04	1.02927	1.03642
Z:\HESI-source-performance\Slice-PASEF\HeLa-phospho\Raw-Data\Unenrich\20221109_HESI-DIA-PASEF-unenrich-HeLa-1000ng_1_1_4987.d	20221109_HESI-DIA-PASEF-unenrich-HeLa-1000ng_1_1_4987	P53004	P53004	BIEA_HUMAN	BLVRA	42645.9	42872.6	41941.8	42645.9	42872.6	41941.8	41941.8	GSLLFTAGPLEEER	GSLLFTAGPLEEER	GSLLFTAGPLEEER2	2	6.78527e-06	6.78527e-06	2.52206e-06	0.000231321	0.000203874	0.000218866	0.000204207	0	1	28993.1	29060.1	29065.6		25800.2	0.983062	17.486	17.4626	17.5094	70.7787	17.4987	70.5547	Biliverdin reductase A	0	0	0.923935	25735.8	3.21285	0.595381	1	2.96868	0.999993	0.846509	0.428616	12073.4;8698.36;8221.31;5076.17;6514.23;444.02;6090.24;1242.04;4397.17;3995.19;0;2775.12;	12073.4;8698.36;8221.31;5076.17;6514.23;444.02;6090.24;1242.04;4397.17;3995.19;0;2775.12;	0.974705;0.988803;0.989261;0.936355;0.995098;0.744184;0.896537;0.815505;0.967001;0.944247;0;0.962466;	35803	2.96868	0	0	0	0.999993	1	1.0326	1.04	1.02959	1.04246
Z:\HESI-source-performance\Slice-PASEF\HeLa-phospho\Raw-Data\Unenrich\20221109_HESI-DIA-PASEF-unenrich-HeLa-1000ng_1_1_4988.d	20221109_HESI-DIA-PASEF-unenrich-HeLa-1000ng_1_1_4988	P53004	P53004	BIEA_HUMAN	BLVRA	41436	41169.8	42676.4	41436	41169.8	42676.4	42676.4	GSLLFTAGPLEEER	GSLLFTAGPLEEER	GSLLFTAGPLEEER2	2	3.41729e-06	3.41729e-06	2.52206e-06	0.000239292	0.000211595	0.000218866	0.000211954	0	1	30301	29359.8	29267.7		23369.6	0.982382	17.464	17.4406	17.4875	70.7787	17.5034	70.362	Biliverdin reductase A	0	0	0.964552	24194.7	3.66939	0.567322	1	3.01034	0.999997	1.48878	0.151717	13906.5;7688.23;8706.31;4648.17;5031.2;937.032;5178.19;716.026;3658.12;2255.08;60.0016;2842.09;	13906.5;7688.23;8706.31;4648.17;5031.2;937.032;5178.19;716.026;3658.12;2255.08;60.0016;2842.09;	0.9777;0.983404;0.988957;0.977526;0.954868;0.897155;0.960993;0.746235;0.976677;0.841481;0.491685;0.901737;	35755	3.01034	0	0	0	0.999997	1	1.02813	1.04	1.03039	1.03714
Z:\HESI-source-performance\Slice-PASEF\HeLa-phospho\Raw-Data\Unenrich\20221109_HESI-DIA-PASEF-unenrich-HeLa-1000ng_1_1_4987.d	20221109_HESI-DIA-PASEF-unenrich-HeLa-1000ng_1_1_4987	P17655	P17655	CAN2_HUMAN	CAPN2	59639.3	59098.7	59554.7	59639.3	59098.7	59554.7	59554.7	GSLLGC(UniMod:4)SIDITSAADSEAITFQK	GSLLGCSIDITSAADSEAITFQK	GSLLGC(UniMod:4)SIDITSAADSEAITFQK3	3	0.000984424	0.0118321	0.00191382	0.000231321	0.000203874	0.000218866	0.000204207	0	1	1945.07	1951.96	1952.33		11644.7	0.918784	19.1383	19.1149	19.1617	87.3075	19.3361	84.8633	Calpain-2 catalytic subunit	0	0	0.80549	11601.4	2.96155	0.402594	1	1.33967	0.988188	1.51779	0.263464	144.007;477.016;806.03;108.003;1132.04;336.014;5286.24;1734.06;4369.2;2864.12;2702.09;3875.14;	144.007;477.016;806.03;108.003;1132.04;336.014;5286.24;1734.06;4369.2;2864.12;2702.09;3875.14;	0.386591;0.854165;0.842606;0.386591;0.965291;0.853835;0.927104;0.697913;0.972299;0.760055;0.907389;0.939261;	39190	1.33967	0	0	0	0.988168	1	1.05318	1.053	1.04388	1.06132
Z:\HESI-source-performance\Slice-PASEF\HeLa-phospho\Raw-Data\Unenrich\20221109_HESI-DIA-PASEF-unenrich-HeLa-1000ng_1_1_4986.d	20221109_HESI-DIA-PASEF-unenrich-HeLa-1000ng_1_1_4986	Q9BRZ2	Q9BRZ2	TRI56_HUMAN	TRIM56	3755.1	3720.34	3875.46	3755.1	3720.34	3875.46	3875.46	GSLLGDFLTAYHGLEKPR	GSLLGDFLTAYHGLEKPR	GSLLGDFLTAYHGLEKPR4	4	0.00142607	0.0246354	0.000510631	0.000266525	0.000242542	0.000218866	0.000242954	0	1	2954.07	2936.08	2944.54		4313.13	0.763276	19.5541	19.5306	19.5775	88.2864	19.4226	89.9466	E3 ubiquitin-protein ligase TRIM56	0	0	0.671157	4327.09	1.476	0.818055	1	0	0.975576	0.737015	0.32595	930.019;1472.03;552.013;	930.019;1472.03;552.013;	0.910387;0.719047;0.633368;	40041	0	0	0	0	0.975365	1	0.802604	0.799	0.796982	0.805746
Z:\HESI-source-performance\Slice-PASEF\HeLa-phospho\Raw-Data\Unenrich\20221109_HESI-DIA-PASEF-unenrich-HeLa-1000ng_1_1_4987.d	20221109_HESI-DIA-PASEF-unenrich-HeLa-1000ng_1_1_4987	Q9BRZ2	Q9BRZ2	TRI56_HUMAN	TRIM56	5366.14	5295.67	4989.47	5366.14	5295.67	4989.47	4989.47	GSLLGDFLTAYHGLEKPR	GSLLGDFLTAYHGLEKPR	GSLLGDFLTAYHGLEKPR4	4	0.00217835	0.0377569	0.000510631	0.000231321	0.000203874	0.000218866	0.000204207	0	1	3757.08	3733.17	3733.88		3465.54	0.925577	19.5664	19.543	19.5898	88.2864	19.4192	90.1089	E3 ubiquitin-protein ligase TRIM56	0	0	0.793564	3487.08	2.25469	0.670645	1	0	0.963259	0.829442	0.501904	1431.03;2049.04;277.008;	1431.03;2049.04;277.008;	0.945179;0.956861;0.59291;	40065	0	0	0	0	0.962243	1	0.800114	0.799	0.797084	0.802898
Z:\HESI-source-performance\Slice-PASEF\HeLa-phospho\Raw-Data\Unenrich\20221109_HESI-DIA-PASEF-unenrich-HeLa-1000ng_1_1_4988.d	20221109_HESI-DIA-PASEF-unenrich-HeLa-1000ng_1_1_4988	Q9BRZ2	Q9BRZ2	TRI56_HUMAN	TRIM56	5339.13	5299.86	5400.19	5339.13	5299.86	5400.19	5400.19	GSLLGDFLTAYHGLEKPR	GSLLGDFLTAYHGLEKPR	GSLLGDFLTAYHGLEKPR4	4	0.000402405	0.0126939	0.000510631	0.000239292	0.000211595	0.000218866	0.000211954	0	1	4364.09	4332.99	4319.39		5129.03	0.858169	19.5795	19.556	19.6029	88.2864	19.4265	90.356	E3 ubiquitin-protein ligase TRIM56	0	0	0.805562	5182.12	1.36946	0.64559	1	0	0.987321	1.02704	0.289567	1280.03;1731.04;1353.03;	1280.03;1731.04;1353.03;	0.786934;0.938214;0.82315;	40089	0	0	0	0	0.987306	1	0.800833	0.799	0.797728	0.802961
Z:\HESI-source-performance\Slice-PASEF\HeLa-phospho\Raw-Data\Unenrich\20221109_HESI-DIA-PASEF-unenrich-HeLa-1000ng_1_1_4986.d	20221109_HESI-DIA-PASEF-unenrich-HeLa-1000ng_1_1_4986	P31937	P31937	3HIDH_HUMAN	HIBADH	67747.6	65671.6	54025.5	67747.6	65671.6	54025.5	54025.5	GSLLIDSSTIDPAVSK	GSLLIDSSTIDPAVSK	GSLLIDSSTIDPAVSK2	2	6.45176e-07	6.45176e-07	6.45176e-07	0.000266525	0.000242542	0.000218866	0.000242954	0	1	10848.4	10757.3	10788.3		13264.6	0.950754	15.8031	15.7797	15.8266	60.6232	16.1786	57.6285	3-hydroxyisobutyrate dehydrogenase, mitochondrial	0	0	0.977966	13338.5	3.00762	0.4985	1	1.13931	0.999999	0.843438	0.332263	3855.14;3932.17;1599.07;3061.11;999.05;1112.04;1842.08;1425.06;1248.04;1857.07;1167.05;487.017;	3855.14;3932.17;1599.07;3061.11;999.05;1112.04;1842.08;1425.06;1248.04;1857.07;1167.05;487.017;	0.995192;0.901579;0.936767;0.957959;0.948597;0.873957;0.921125;0.946371;0.904869;0.989842;0.815235;0.712249;	32354	1.13931	0	0	0	0.999999	1	1.07729	1.083	1.07477	1.0847
Z:\HESI-source-performance\Slice-PASEF\HeLa-phospho\Raw-Data\Unenrich\20221109_HESI-DIA-PASEF-unenrich-HeLa-1000ng_1_1_4987.d	20221109_HESI-DIA-PASEF-unenrich-HeLa-1000ng_1_1_4987	P31937	P31937	3HIDH_HUMAN	HIBADH	57130.4	56983.6	50914.1	57130.4	56983.6	50914.1	50914.1	GSLLIDSSTIDPAVSK	GSLLIDSSTIDPAVSK	GSLLIDSSTIDPAVSK2	2	1.88807e-06	1.88807e-06	6.45176e-07	0.000231321	0.000203874	0.000218866	0.000204207	0	1	10549.4	10428	10430		11902.2	0.968926	15.8039	15.7804	15.8273	60.6232	16.1787	57.6584	3-hydroxyisobutyrate dehydrogenase, mitochondrial	0	0	0.836986	12038.5	2.73437	0.609078	1	1.23433	0.999998	0.576473	0.37701	3089.12;5708.23;2845.1;1752.08;1891.06;1316.05;1478.06;1131.04;1296.06;1786.07;876.032;1052.04;	3089.12;5708.23;2845.1;1752.08;1891.06;1316.05;1478.06;1131.04;1296.06;1786.07;876.032;1052.04;	0.954729;0.994802;0.926029;0.909648;0.915357;0.963275;0.977534;0.831858;0.961898;0.864303;0.838052;0.892414;	32354	1.23433	0	0	0	0.999998	1	1.07635	1.083	1.07504	1.08343
Z:\HESI-source-performance\Slice-PASEF\HeLa-phospho\Raw-Data\Unenrich\20221109_HESI-DIA-PASEF-unenrich-HeLa-1000ng_1_1_4988.d	20221109_HESI-DIA-PASEF-unenrich-HeLa-1000ng_1_1_4988	P31937	P31937	3HIDH_HUMAN	HIBADH	32663.9	32315.8	43954.2	32663.9	32315.8	43954.2	43954.2	GSLLIDSSTIDPAVSK	GSLLIDSSTIDPAVSK	GSLLIDSSTIDPAVSK2	2	1.70864e-06	1.70864e-06	6.45176e-07	0.000239292	0.000211595	0.000218866	0.000211954	0	1	9051.36	8952.5	8924.4		10122.5	0.965901	15.8287	15.8053	15.8521	60.6232	16.1756	57.7955	3-hydroxyisobutyrate dehydrogenase, mitochondrial	0	0	0.867085	10266.5	2.86938	0.734164	1	0.908598	0.999998	1.93876	0.601317	2662.1;3916.16;2077.09;2473.11;1082.04;1184.05;1545.06;1067.04;1271.05;1117.04;612.024;175.007;	2662.1;3916.16;2077.09;2473.11;1082.04;1184.05;1545.06;1067.04;1271.05;1117.04;612.024;175.007;	0.94449;0.990789;0.751211;0.949539;0.870047;0.969535;0.804304;0.872105;0.849989;0.916248;0.712994;0.388991;	32402	0.908598	0	0	0	0.999998	1	1.0774	1.083	1.07521	1.08406
Z:\HESI-source-performance\Slice-PASEF\HeLa-phospho\Raw-Data\Unenrich\20221109_HESI-DIA-PASEF-unenrich-HeLa-1000ng_1_1_4987.d	20221109_HESI-DIA-PASEF-unenrich-HeLa-1000ng_1_1_4987	Q6UVK1	Q6UVK1	CSPG4_HUMAN	CSPG4	11842.3	11858.6	9302.98	11842.3	11858.6	9302.98	9302.98	GSLLLGGLDAEASR	GSLLLGGLDAEASR	GSLLLGGLDAEASR2	2	0.00209816	0.0349776	0.00424354	0.000231321	0.000203874	0.000381607	0.000204207	0	1	11842.3	11858.6	11860.8		1094.74	0.944533	15.6672	15.6438	15.6907	56.1334	15.5986	56.6681	Chondroitin sulfate proteoglycan 4	0	0	0.940452	1093.04	1.71859	0.405518	0.975593	1.17841	0.965871	0.606013	0.303805	8341.23;2509.08;341.012;245.01;992.031;74.0029;142.004;0;3562.12;199.006;0;235.009;	8341.23;2509.08;341.012;245.01;992.031;74.0029;142.004;0;3562.12;199.006;0;235.009;	0.940071;0.97543;0.606278;0.598407;0.903909;0.363795;0.688612;0;0.867598;0.56534;0;0.51114;	32074	1.17841	0	0	0	0.965022	1	0.984545	0.995	0.984483	0.994367
Z:\HESI-source-performance\Slice-PASEF\HeLa-phospho\Raw-Data\Unenrich\20221109_HESI-DIA-PASEF-unenrich-HeLa-1000ng_1_1_4986.d	20221109_HESI-DIA-PASEF-unenrich-HeLa-1000ng_1_1_4986	Q5UCC4	Q5UCC4	EMC10_HUMAN	EMC10	5424.15	5298.41	5298.4	5424.15	5298.41	5298.4	5298.4	GSLLWNQQDGTLSLSQR	GSLLWNQQDGTLSLSQR	GSLLWNQQDGTLSLSQR2	2	0.00508866	0.0997175	0.0108743	0.000606306	0.000855725	0.000397931	0.000857192	0	1	647.028	632.029	633.85		8157.84	0.600094	16.5955	16.5721	16.6189	64.2433	16.6614	63.7639	ER membrane protein complex subunit 10	0	0	0.873845	8327.45	1.26303	1.26828e-12	0.165168	0	0.907988	1.3544	0.207683	322.012;74.0041;251.012;126.004;0;0;99.004;0;130.008;0;96.0041;0;	322.012;74.0041;251.012;126.004;0;0;99.004;0;130.008;0;96.0041;0;	0.797748;0.504501;0.374715;0.313355;0;0;0.504501;0;0.626711;0;0.626711;0;	33980	0	0	0	0	0.900283	1	1.16375	1.162	1.15736	1.16648
Z:\HESI-source-performance\Slice-PASEF\HeLa-phospho\Raw-Data\Unenrich\20221109_HESI-DIA-PASEF-unenrich-HeLa-1000ng_1_1_4986.d	20221109_HESI-DIA-PASEF-unenrich-HeLa-1000ng_1_1_4986	Q5UCC4	Q5UCC4	EMC10_HUMAN	EMC10	5424.15	5298.41	5298.4	5424.15	5298.41	5298.4	5298.4	GSLLWNQQDGTLSLSQR	GSLLWNQQDGTLSLSQR	GSLLWNQQDGTLSLSQR3	3	0.00023122	0.00265648	6.20059e-05	0.000606306	0.000855725	0.000397931	0.000857192	0	1	5424.15	5298.41	5313.67		5006.07	0.944564	16.5773	16.5539	16.6007	64.2433	16.6614	63.6356	ER membrane protein complex subunit 10	0	0	0.933183	5110.14	2.50949	0.227253	0.626854	0.31359	0.997308	0.860411	0.292848	2727.07;1244.04;1453.04;753.026;515.016;474.013;919.026;627.021;424.011;1055.04;343.008;329.01;	2727.07;1244.04;1453.04;753.026;515.016;474.013;919.026;627.021;424.011;1055.04;343.008;329.01;	0.992497;0.840509;0.943689;0.437985;0.796036;0.847853;0.91797;0.696279;0.871365;0.662887;0.737682;0.7851;	33940	0.31359	0	0	0	0.997344	1	0.923646	0.934	0.926614	0.930758
Z:\HESI-source-performance\Slice-PASEF\HeLa-phospho\Raw-Data\Unenrich\20221109_HESI-DIA-PASEF-unenrich-HeLa-1000ng_1_1_4987.d	20221109_HESI-DIA-PASEF-unenrich-HeLa-1000ng_1_1_4987	Q5UCC4	Q5UCC4	EMC10_HUMAN	EMC10	7191.21	7207.19	7207.19	7191.21	7207.19	7207.19	7207.19	GSLLWNQQDGTLSLSQR	GSLLWNQQDGTLSLSQR	GSLLWNQQDGTLSLSQR3	3	6.20059e-05	0.000471001	6.20059e-05	0.000494805	0.000409752	0.000397931	0.000410425	0	1	7191.21	7207.19	7208.56		5165.57	0.949596	16.6013	16.5779	16.6247	64.2433	16.6661	63.7695	ER membrane protein complex subunit 10	0	0	0.960729	5153.14	2.41224	0.579137	0.863458	0	0.999524	1.98364	0.295005	3657.1;1824.06;1710.05;640.016;627.019;867.026;153.005;461.013;327.011;950.023;61.0013;331.008;	3657.1;1824.06;1710.05;640.016;627.019;867.026;153.005;461.013;327.011;950.023;61.0013;331.008;	0.948468;0.992221;0.906542;0.727235;0.610458;0.638853;0.247972;0.604283;0.790594;0.786121;0.553536;0.636267;	33988	0	0	0	0	0.999529	1	0.918854	0.934	0.926913	0.925968
Z:\HESI-source-performance\Slice-PASEF\HeLa-phospho\Raw-Data\Unenrich\20221109_HESI-DIA-PASEF-unenrich-HeLa-1000ng_1_1_4988.d	20221109_HESI-DIA-PASEF-unenrich-HeLa-1000ng_1_1_4988	Q5UCC4	Q5UCC4	EMC10_HUMAN	EMC10	6935.19	6918	6918	6935.19	6918	6918	6918	GSLLWNQQDGTLSLSQR	GSLLWNQQDGTLSLSQR	GSLLWNQQDGTLSLSQR3	3	0.000120718	0.000873708	6.20059e-05	0.00113148	0.000942507	0.000397931	0.000944465	0	1	6935.19	6918	6896.28		5712.95	0.96185	16.5912	16.5678	16.6146	64.2433	16.6741	63.6555	ER membrane protein complex subunit 10	0	0	0.797273	5745.19	2.90449	0.543691	0.877422	0.468249	0.999117	1.0534	0.459915	2994.08;1597.04;2344.07;1342.04;564.014;1301.03;627.018;467.013;408.011;428.013;256.007;502.015;	2994.08;1597.04;2344.07;1342.04;564.014;1301.03;627.018;467.013;408.011;428.013;256.007;502.015;	0.98408;0.970016;0.927893;0.84306;0.848718;0.927954;0.762182;0.765822;0.687023;0.629526;0.634984;0.864566;	33964	0.468249	0	0	0	0.999126	1	0.923854	0.934	0.927491	0.92969
Z:\HESI-source-performance\Slice-PASEF\HeLa-phospho\Raw-Data\Unenrich\20221109_HESI-DIA-PASEF-unenrich-HeLa-1000ng_1_1_4986.d	20221109_HESI-DIA-PASEF-unenrich-HeLa-1000ng_1_1_4986	P20585	P20585	MSH3_HUMAN	MSH3	2462.08	2428.57	2385.76	2462.08	2428.57	2385.76	2385.76	GSLLWVLDHTK	GSLLWVLDHTK	GSLLWVLDHTK2	2	0.00367446	0.072936	0.00103452	0.000453001	0.000399202	0.000218866	0.00039992	0	1	2462.08	2428.57	2435.57		1204.92	0.909422	17.2681	17.2447	17.2915	66.6929	16.987	68.8634	DNA mismatch repair protein Msh3	0	0	0.812397	1218.03	2.30292	0.264924	1	0.542875	0.930995	1.24747	0.458157	1006.03;246.006;1210.04;121.003;0;622.021;244.008;542.014;317.008;325.008;219.007;478.014;	1006.03;246.006;1210.04;121.003;0;622.021;244.008;542.014;317.008;325.008;219.007;478.014;	0.969835;0.716913;0.898333;0.388273;0;0.686505;0.730552;0.896;0.780995;0.627359;0.850291;0.875938;	35356	0.542875	0	0	0	0.927064	1	0.969091	0.968	0.958989	0.978135
Z:\HESI-source-performance\Slice-PASEF\HeLa-phospho\Raw-Data\Unenrich\20221109_HESI-DIA-PASEF-unenrich-HeLa-1000ng_1_1_4988.d	20221109_HESI-DIA-PASEF-unenrich-HeLa-1000ng_1_1_4988	P20585	P20585	MSH3_HUMAN	MSH3	2850.05	2803.66	2559.87	2850.05	2803.66	2559.87	2559.87	GSLLWVLDHTK	GSLLWVLDHTK	GSLLWVLDHTK2	2	0.000884192	0.0225884	0.00103452	0.000239292	0.000211595	0.000218866	0.000211954	0	1	2409.08	2402.36	2394.81		998.088	0.906245	17.2702	17.2468	17.2936	66.6929	16.9923	68.8589	DNA mismatch repair protein Msh3	0	0	0.236321	1004.03	0.852763	0.519868	0.941638	1.07478	0.977659	1.3444	0.483294	664.02;814.028;931.032;252.009;0;473.014;415.014;214.009;311.008;615.024;210.006;187.006;	664.02;814.028;931.032;252.009;0;473.014;415.014;214.009;311.008;615.024;210.006;187.006;	0.941488;0.804926;0.969695;0.798653;0;0.677855;0.733013;0.64861;0.810239;0.44764;0.575513;0.582044;	35356	1.07478	0	0	0	0.977412	1	0.973542	0.968	0.960221	0.981812
Z:\HESI-source-performance\Slice-PASEF\HeLa-phospho\Raw-Data\Unenrich\20221109_HESI-DIA-PASEF-unenrich-HeLa-1000ng_1_1_4986.d	20221109_HESI-DIA-PASEF-unenrich-HeLa-1000ng_1_1_4986	Q5T8D3	Q5T8D3	ACBD5_HUMAN	ACBD5	2093.07	2077.49	3838.53	2093.07	2077.49	3838.53	3838.53	GSLNEQIALVLMR	GSLNEQIALVLMR	GSLNEQIALVLMR2	2	0.00291534	0.0596359	0.00606002	0.000453001	0.000399202	0.000218866	0.00039992	0	1	2093.07	2077.49	2083.48		130261	0.909502	19.9652	19.9418	19.9886	93.7387	19.8674	95.1574	Acyl-CoA-binding domain-containing protein 5	0	0	0.310962	130861	1.91713	0.544639	0.998009	0	0.942859	0.52163	0.264925	785.031;757.026;733.027;551.018;	785.031;757.026;733.027;551.018;	0.855214;0.918362;0.837639;0.974673;	40885	0	0	0	0	0.940364	1	0.999375	0.996	0.985454	1.00922
Z:\HESI-source-performance\Slice-PASEF\HeLa-phospho\Raw-Data\Unenrich\20221109_HESI-DIA-PASEF-unenrich-HeLa-1000ng_1_1_4986.d	20221109_HESI-DIA-PASEF-unenrich-HeLa-1000ng_1_1_4986	P33240	P33240	CSTF2_HUMAN	CSTF2	37492.8	36952.5	37361.7	37492.8	36952.5	37361.7	37361.7	GSLPANVPTPR	GSLPANVPTPR	GSLPANVPTPR2	2	0.00010255	0.000207086	3.52224e-05	0.000266525	0.000242542	0.000218866	0.000242954	0	1	18987.5	18659.3	18713.1		8473	0.980219	10.5299	10.5065	10.5533	19.6282	10.8467	17.1723	Cleavage stimulation factor subunit 2	0	0	0.8954	8597.25	3.10377	0.650674	1	1.68031	0.99979	0.817019	0.506354	8589.21;4951.12;4951.12;5447.14;2586.07;432.01;2367.06;1802.05;783.019;1333.03;344.007;0;	8589.21;4951.12;4951.12;5447.14;2586.07;432.01;2367.06;1802.05;783.019;1333.03;344.007;0;	0.995756;0.970755;0.970755;0.964322;0.733955;0.730914;0.961274;0.949009;0.819097;0.905338;0.574476;0;	21546	1.68031	0	0	0	0.999793	1	0.860521	0.872	0.866966	0.865225
Z:\HESI-source-performance\Slice-PASEF\HeLa-phospho\Raw-Data\Unenrich\20221109_HESI-DIA-PASEF-unenrich-HeLa-1000ng_1_1_4987.d	20221109_HESI-DIA-PASEF-unenrich-HeLa-1000ng_1_1_4987	P33240	P33240	CSTF2_HUMAN	CSTF2	40074.8	39715.8	42616.6	40074.8	39715.8	42616.6	42616.6	GSLPANVPTPR	GSLPANVPTPR	GSLPANVPTPR2	2	6.20059e-05	0.000155436	3.52224e-05	0.000231321	0.000203874	0.000218866	0.000204207	0	1	21221.5	20980.8	20984.8		7691.44	0.981763	10.4956	10.4722	10.519	19.6282	10.8361	16.9139	Cleavage stimulation factor subunit 2	0	0	0.888784	7778.21	2.0048	0.496474	0.846754	1.15093	0.999843	1.41069	0.247473	8442.18;5079.11;4113.09;7700.22;485.012;377.01;2444.07;1805.04;845.023;854.023;448.013;0;	8442.18;5079.11;4113.09;7700.22;485.012;377.01;2444.07;1805.04;845.023;854.023;448.013;0;	0.99685;0.965445;0.860837;0.975986;0.917315;0.84418;0.959986;0.899089;0.884133;0.800904;0.780311;0;	21474	1.15093	0	0	0	0.999845	1	0.864688	0.872	0.866875	0.869488
Z:\HESI-source-performance\Slice-PASEF\HeLa-phospho\Raw-Data\Unenrich\20221109_HESI-DIA-PASEF-unenrich-HeLa-1000ng_1_1_4988.d	20221109_HESI-DIA-PASEF-unenrich-HeLa-1000ng_1_1_4988	P33240	P33240	CSTF2_HUMAN	CSTF2	43357.9	43448.1	40042.6	43357.9	43448.1	40042.6	40042.6	GSLPANVPTPR	GSLPANVPTPR	GSLPANVPTPR2	2	3.52224e-05	6.28701e-05	3.52224e-05	0.000239292	0.000211595	0.000218866	0.000211954	0	1	19238.5	19089.5	19029.6		9979.71	0.979189	10.5207	10.4973	10.5442	19.6282	10.8458	17.1146	Cleavage stimulation factor subunit 2	0	0	0.888157	10089.3	2.38795	0.614786	0.993426	1.55993	0.999936	1.46234	0.17669	8198.22;6654.18;5702.15;4386.11;1246.03;890.023;1831.04;1854.05;955.022;934.022;401.011;0;	8198.22;6654.18;5702.15;4386.11;1246.03;890.023;1831.04;1854.05;955.022;934.022;401.011;0;	0.970419;0.994319;0.950296;0.972628;0.860574;0.769721;0.897405;0.965012;0.815115;0.841623;0.715137;0;	21522	1.55993	0	0	0	0.999937	1	0.864167	0.872	0.867288	0.868611
Z:\HESI-source-performance\Slice-PASEF\HeLa-phospho\Raw-Data\Unenrich\20221109_HESI-DIA-PASEF-unenrich-HeLa-1000ng_1_1_4986.d	20221109_HESI-DIA-PASEF-unenrich-HeLa-1000ng_1_1_4986	Q9H6R7	Q9H6R7	WDCP_HUMAN	WDCP	884.019	859.279	859.279	884.019	859.279	859.279	859.279	GSLPILPQGC(UniMod:4)VWHPK	GSLPILPQGCVWHPK	GSLPILPQGC(UniMod:4)VWHPK3	3	0.00915873	0.165189	0.00120274	0.0801277	0.0735129	0.009478	0.0735067	0	1	884.019	859.279	861.755		1255.59	0.76025	15.7055	15.6821	15.7289	56.4492	15.6447	56.9373	WD repeat and coiled-coil-containing protein	0	0	0.910344	1288.03	1.5216	0.631878	0.971455	0	0.856259	0.855668	0.3329	638.016;221.004;322.008;195.004;341.008;227.006;319.006;12.0002;107.002;0;136.002;155.004;	638.016;221.004;322.008;195.004;341.008;227.006;319.006;12.0002;107.002;0;136.002;155.004;	0.858474;0.699092;0.584602;0.537731;0.965747;0.46208;0.357523;0.699092;0.193108;0;0.553471;0.435889;	32154	0	0	0	0	0	1	0.808438	0.821	0.817511	0.811897
Z:\HESI-source-performance\Slice-PASEF\HeLa-phospho\Raw-Data\Unenrich\20221109_HESI-DIA-PASEF-unenrich-HeLa-1000ng_1_1_4987.d	20221109_HESI-DIA-PASEF-unenrich-HeLa-1000ng_1_1_4987	Q9H6R7	Q9H6R7	WDCP_HUMAN	WDCP	2311.06	2314.23	2314.23	2311.06	2314.23	2314.23	2314.23	GSLPILPQGC(UniMod:4)VWHPK	GSLPILPQGCVWHPK	GSLPILPQGC(UniMod:4)VWHPK3	3	0.00113021	0.0155464	0.00120274	0.00913968	0.0085639	0.009478	0.00857803	0	1	2311.06	2314.23	2314.67		1539.44	0.889479	15.6946	15.6711	15.718	56.4492	15.6392	56.8674	WD repeat and coiled-coil-containing protein	0	0	0.730117	1537.04	1.83596	0.137011	0.986436	0	0.984538	0.90568	0.479266	664.014;1252.03;390.01;314.006;669.014;124.002;0;0;0;0;74.002;127.003;	664.014;1252.03;390.01;314.006;669.014;124.002;0;0;0;0;74.002;127.003;	0.596755;0.967259;0.675657;0.570226;0.868568;0.386284;0;0;0;0;0.386284;0.59212;	32130	0	0	0	0	0.984454	1	0.824896	0.821	0.817403	0.828159
Z:\HESI-source-performance\Slice-PASEF\HeLa-phospho\Raw-Data\Unenrich\20221109_HESI-DIA-PASEF-unenrich-HeLa-1000ng_1_1_4988.d	20221109_HESI-DIA-PASEF-unenrich-HeLa-1000ng_1_1_4988	Q9H6R7	Q9H6R7	WDCP_HUMAN	WDCP	2617.06	2585.96	2585.96	2617.06	2585.96	2585.96	2585.96	GSLPILPQGC(UniMod:4)VWHPK	GSLPILPQGCVWHPK	GSLPILPQGC(UniMod:4)VWHPK3	3	0.00310224	0.068047	0.00120274	0.00844716	0.0104712	0.009478	0.0104916	0	1	2617.06	2585.96	2577.84		1294.34	0.893823	15.7077	15.6843	15.7311	56.4492	15.6412	56.9221	WD repeat and coiled-coil-containing protein	0	0	0.625157	1314.03	1.57071	0.552543	0.977366	0	0.935594	0.597366	0.28901	122.002;1221.02;779.02;268.006;617.014;486.008;0;67.002;50.0009;71.0019;0;0;	122.002;1221.02;779.02;268.006;617.014;486.008;0;67.002;50.0009;71.0019;0;0;	0.532102;0.877412;0.862051;0.583799;0.966412;0.544086;0;0.302692;0.471086;0.464208;0;0;	32154	0	0	0	0	0.931953	1	0.825938	0.821	0.8182	0.828713
Z:\HESI-source-performance\Slice-PASEF\HeLa-phospho\Raw-Data\Unenrich\20221109_HESI-DIA-PASEF-unenrich-HeLa-1000ng_1_1_4986.d	20221109_HESI-DIA-PASEF-unenrich-HeLa-1000ng_1_1_4986	O75970	O75970	MPDZ_HUMAN	MPDZ	7064.23	7054.84	5972.75	7064.23	7054.84	5972.75	5972.75	GSLPQLVSPIVSR	GSLPQLVSPIVSR	GSLPQLVSPIVSR2	2	0.00374117	0.0742222	0.00374117	0.000266525	0.000242542	0.000218866	0.000242954	0	1	7064.23	7054.84	7075.17		7693.17	0.935593	17.8679	17.8444	17.8913	71.5349	17.6013	73.685	Multiple PDZ domain protein	0	0	0.868472	7681.28	2.10316	0.250558	0.827679	2.18378	0.929863	1.21167	0.162792	0;2208.06;1750.06;3106.1;421.012;0;717.023;121.003;1376.04;161.006;11533.3;440.013;	0;2208.06;1750.06;3106.1;421.012;0;717.023;121.003;1376.04;161.006;11533.3;440.013;	0;0.919411;0.872112;0.982864;0.744938;0;0.870327;0.465779;0.91478;0.493105;0.935968;0.72622;	36586	2.18378	0	0	0	0.925778	1	0.968854	0.971	0.961838	0.977893
Z:\HESI-source-performance\Slice-PASEF\HeLa-phospho\Raw-Data\Unenrich\20221109_HESI-DIA-PASEF-unenrich-HeLa-1000ng_1_1_4987.d	20221109_HESI-DIA-PASEF-unenrich-HeLa-1000ng_1_1_4987	O75970	O75970	MPDZ_HUMAN	MPDZ	6220.2	6179.4	5620.83	6220.2	6179.4	5620.83	5620.83	GSLPQLVSPIVSR	GSLPQLVSPIVSR	GSLPQLVSPIVSR2	2	0.00591279	0.0974041	0.00374117	0.000231321	0.000203874	0.000218866	0.000204207	0	1	6220.2	6179.4	6180.56		10181	0.927823	17.9038	17.8804	17.9272	71.5349	17.5964	73.9675	Multiple PDZ domain protein	0	0	0.924185	10246.3	2.44244	0.537102	1	2.61629	0.910416	0.946771	0.223681	31.0007;2631.08;303.009;3286.11;758.029;0;1988.06;196.006;1144.03;286.009;11475.4;336.012;	31.0007;2631.08;303.009;3286.11;758.029;0;1988.06;196.006;1144.03;286.009;11475.4;336.012;	0.499358;0.966089;0.564772;0.930662;0.655607;0;0.661331;0.499358;0.874282;0.649697;0.980979;0.639095;	36658	2.61629	0	0	0	0.902596	1	0.977083	0.971	0.962168	0.986448
Z:\HESI-source-performance\Slice-PASEF\HeLa-phospho\Raw-Data\Unenrich\20221109_HESI-DIA-PASEF-unenrich-HeLa-1000ng_1_1_4986.d	20221109_HESI-DIA-PASEF-unenrich-HeLa-1000ng_1_1_4986	Q9BXB4	Q9BXB4	OSB11_HUMAN	OSBPL11	6501.25	6459.92	6309.08	6501.25	6459.92	6309.08	6309.08	GSLPSGTTIEWLEPK	GSLPSGTTIEWLEPK	GSLPSGTTIEWLEPK2	2	0.000544502	0.00804131	0.000712928	0.000453001	0.000399202	0.000534378	0.00039992	0	1	6501.25	6459.92	6478.54		6133.69	0.915533	17.782	17.7586	17.8054	72.2151	17.688	72.9969	Oxysterol-binding protein-related protein 11	0	0	0.499347	6155.19	1.17615	0.270917	0.987238	0.522145	0.991894	0.56403	0.389444	3635.14;688.031;242.012;1933.08;933.034;0;410.018;438.018;0;354.014;136.007;317.016;	3635.14;688.031;242.012;1933.08;933.034;0;410.018;438.018;0;354.014;136.007;317.016;	0.956831;0.915369;0.733825;0.877069;0.834324;0;0.501362;0.844904;0;0.741704;0.54453;0.683305;	36410	0.522145	0	0	0	0.991959	1	1.07198	1.067	1.05819	1.07977
Z:\HESI-source-performance\Slice-PASEF\HeLa-phospho\Raw-Data\Unenrich\20221109_HESI-DIA-PASEF-unenrich-HeLa-1000ng_1_1_4987.d	20221109_HESI-DIA-PASEF-unenrich-HeLa-1000ng_1_1_4987	Q9BXB4	Q9BXB4	OSB11_HUMAN	OSBPL11	5797.22	5711.56	7252.75	5797.22	5711.56	7252.75	7252.75	GSLPSGTTIEWLEPK	GSLPSGTTIEWLEPK	GSLPSGTTIEWLEPK2	2	0.00500466	0.0817203	0.000712928	0.00103434	0.00105764	0.000534378	0.00105951	0	1	5797.22	5711.56	5712.64		7092.26	0.85583	17.7828	17.7594	17.8062	72.2151	17.6849	73.0074	Oxysterol-binding protein-related protein 11	0	0	0.306731	7197.27	0.945886	0.197148	0.868729	0	0.923741	0.350309	0.289025	3342.12;121.003;375.015;1484.06;971.032;101.003;822.028;336.012;247.01;667.024;0;306.014;	3342.12;121.003;375.015;1484.06;971.032;101.003;822.028;336.012;247.01;667.024;0;306.014;	0.851792;0.355002;0.726628;0.813842;0.933903;0.355002;0.898014;0.768109;0.651898;0.720429;0;0.793792;	36410	0	0	0	0	0.91828	1	1.05773	1.067	1.05867	1.06565
Z:\HESI-source-performance\Slice-PASEF\HeLa-phospho\Raw-Data\Unenrich\20221109_HESI-DIA-PASEF-unenrich-HeLa-1000ng_1_1_4986.d	20221109_HESI-DIA-PASEF-unenrich-HeLa-1000ng_1_1_4986	Q9BV20	Q9BV20	MTNA_HUMAN	MRI1	19421.5	19115.6	18861	19421.5	19115.6	18861	18861	GSLQILDQLLLPK	GSLQILDQLLLPK	GSLQILDQLLLPK2	2	1e-09	0	1e-09	0.000266525	0.000242542	0.000218866	0.000242954	0	1	9914.38	9873.68	9902.13		9718.34	0.971744	21.5694	21.546	21.5928	120.16	21.634	119.253	Methylthioribose-1-phosphate isomerase	0	0	0.981739	9730.37	4.51452	0.510435	1	2.4096	1	1.03817	0.0298334	5463.21;3419.12;2453.09;1998.08;2411.1;1644.07;99.0033;845.03;1510.05;1039.04;683.028;0;	5463.21;3419.12;2453.09;1998.08;2411.1;1644.07;99.0033;845.03;1510.05;1039.04;683.028;0;	0.981811;0.894331;0.963203;0.954703;0.911439;0.891024;0.522554;0.975614;0.84769;0.931286;0.844123;0;	44173	2.4096	0	0	0	1	1	1.03115	1.043	1.03234	1.04099
Z:\HESI-source-performance\Slice-PASEF\HeLa-phospho\Raw-Data\Unenrich\20221109_HESI-DIA-PASEF-unenrich-HeLa-1000ng_1_1_4987.d	20221109_HESI-DIA-PASEF-unenrich-HeLa-1000ng_1_1_4987	Q9BV20	Q9BV20	MTNA_HUMAN	MRI1	18326.5	18179.8	19782	18326.5	18179.8	19782	19782	GSLQILDQLLLPK	GSLQILDQLLLPK	GSLQILDQLLLPK2	2	5.9002e-07	5.9002e-07	1e-09	0.000231321	0.000203874	0.000218866	0.000204207	0	1	9891.37	9699.42	9701.25		11403	0.974091	21.5817	21.5583	21.6052	120.16	21.624	119.348	Methylthioribose-1-phosphate isomerase	0	0	0.947946	11626.4	3.9622	0.463311	1	2.00205	0.999999	1.16986	0.0202098	5081.19;4100.16;2429.08;2381.09;2326.08;1737.07;256.008;785.032;860.038;699.026;896.033;0;	5081.19;4100.16;2429.08;2381.09;2326.08;1737.07;256.008;785.032;860.038;699.026;896.033;0;	0.98357;0.957823;0.980097;0.947734;0.953325;0.872775;0.680522;0.70507;0.687069;0.914402;0.915264;0;	44197	2.00205	0	0	0	0.999999	1	1.03021	1.043	1.03275	1.04001
Z:\HESI-source-performance\Slice-PASEF\HeLa-phospho\Raw-Data\Unenrich\20221109_HESI-DIA-PASEF-unenrich-HeLa-1000ng_1_1_4988.d	20221109_HESI-DIA-PASEF-unenrich-HeLa-1000ng_1_1_4988	Q9BV20	Q9BV20	MTNA_HUMAN	MRI1	19185.5	18936.7	17636.6	19185.5	18936.7	17636.6	17636.6	GSLQILDQLLLPK	GSLQILDQLLLPK	GSLQILDQLLLPK2	2	2.94593e-07	2.94593e-07	1e-09	0.000239292	0.000211595	0.000218866	0.000211954	0	1	8032.27	7888.8	7864.03		10518.3	0.940375	21.5713	21.5479	21.5947	120.16	21.6335	119.298	Methylthioribose-1-phosphate isomerase	0	0	0.997484	10743.4	4.54619	0.45109	1	1.93061	1	0.552309	0.0891162	3909.12;3399.12;2392.08;1731.06;2957.12;1564.06;271.01;850.033;1133.04;957.033;576.02;0;	3909.12;3399.12;2392.08;1731.06;2957.12;1564.06;271.01;850.033;1133.04;957.033;576.02;0;	0.947608;0.996833;0.92189;0.949586;0.906441;0.826366;0.661892;0.794679;0.934529;0.933463;0.875147;0;	44173	1.93061	0	0	0	1	1	1.03659	1.043	1.03344	1.04564
Z:\HESI-source-performance\Slice-PASEF\HeLa-phospho\Raw-Data\Unenrich\20221109_HESI-DIA-PASEF-unenrich-HeLa-1000ng_1_1_4986.d	20221109_HESI-DIA-PASEF-unenrich-HeLa-1000ng_1_1_4986	Q9BV86	Q9BV86	NTM1A_HUMAN	NTMT1	100878	98624.5	99244.1	100878	98624.5	99244.1	99244.1	GSLRPNGIIVIK	GSLRPNGIIVIK	GSLRPNGIIVIK2	2	0.000544502	0.00885352	0.000712928	0.000266525	0.000242542	0.000218866	0.000242954	0	1	3414.1	3395.91	3405.7		1730.79	0.875996	12.3851	12.3617	12.4086	30.4056	12.2533	31.431	N-terminal Xaa-Pro-Lys N-methyltransferase 1	0	0	0.955053	1735.06	1.88285	0.492768	0.984124	2.12856	0.991083	0.879191	0.312803	277.011;532.016;838.026;183.006;2044.06;236.006;155.006;0;139.006;0;87.0029;142.006;	277.011;532.016;838.026;183.006;2044.06;236.006;155.006;0;139.006;0;87.0029;142.006;	0.465522;0.892159;0.964675;0.465522;0.835433;0.478031;0.465522;0;0.465522;0;0.465522;0.478031;	25348	2.12856	0	0	0	0.991147	1	0.967083	0.99	0.980251	0.976094
Z:\HESI-source-performance\Slice-PASEF\HeLa-phospho\Raw-Data\Unenrich\20221109_HESI-DIA-PASEF-unenrich-HeLa-1000ng_1_1_4988.d	20221109_HESI-DIA-PASEF-unenrich-HeLa-1000ng_1_1_4988	Q9BV86	Q9BV86	NTM1A_HUMAN	NTMT1	93954.9	94456.6	92076.5	93954.9	94456.6	92076.5	92076.5	GSLRPNGIIVIK	GSLRPNGIIVIK	GSLRPNGIIVIK2	2	0.00907581	0.166929	0.000712928	0.000239292	0.000211595	0.000218866	0.000211954	0	1	3315.12	3297.13	3286.78		2173.33	0.751478	12.3875	12.3641	12.411	30.4056	12.2523	31.4342	N-terminal Xaa-Pro-Lys N-methyltransferase 1	0	0	0.78721	2192.07	1.81613	0.452352	0.978928	0	0.855525	1.36726	0.40966	376.012;780.028;396.011;135.006;2139.08;0;85.0028;0;0;0;167.006;0;	376.012;780.028;396.011;135.006;2139.08;0;85.0028;0;0;0;167.006;0;	0.67701;0.969469;0.65503;0.552277;0.689842;0;0.418803;0;0;0;0.375905;0;	25348	0	0	0	0	0	1	0.966146	0.99	0.980978	0.97411
Z:\HESI-source-performance\Slice-PASEF\HeLa-phospho\Raw-Data\Unenrich\20221109_HESI-DIA-PASEF-unenrich-HeLa-1000ng_1_1_4987.d	20221109_HESI-DIA-PASEF-unenrich-HeLa-1000ng_1_1_4987	P57078	P57078	RIPK4_HUMAN	RIPK4	29277	29400.4	29400.4	29277	29400.4	29400.4	29400.4	GSLSLSFEREPSTSDLGTTDVQK	GSLSLSFEREPSTSDLGTTDVQK	GSLSLSFEREPSTSDLGTTDVQK4	4	0.00581846	0.0964692	0.0125002	0.0500703	0.0468271	0.102578	0.0469161	0	1	29277	29400.4	29406		10007.2	0.930116	9.45724	9.43383	9.48066	5.70635	9.06362	8.83574	Receptor-interacting serine/threonine-protein kinase 4	0	0	0.736341	9963.28	3.79779	0.307197	0.0546566	0.685238	0.911199	1.71863	0.396442	19686.6;8454.3;6083.16;1276.04;339.012;1136.04;	19686.6;8454.3;6083.16;1276.04;339.012;1136.04;	0.927921;0.929884;0.917547;0.862767;0.885723;0.969869;	19345	0.685238	0	0	0	0.903531	1	0.945	0.942	0.934173	0.953011
Z:\HESI-source-performance\Slice-PASEF\HeLa-phospho\Raw-Data\Unenrich\20221109_HESI-DIA-PASEF-unenrich-HeLa-1000ng_1_1_4986.d	20221109_HESI-DIA-PASEF-unenrich-HeLa-1000ng_1_1_4986	O43847	O43847	NRDC_HUMAN	NRDC	41228	40659.1	37717	41228	40659.1	37717	37717	GSLSNAGDPEIVK	GSLSNAGDPEIVK	GSLSNAGDPEIVK2	2	1.92383e-05	1.92383e-05	1.92383e-05	0.000266525	0.000242542	0.000218866	0.000242954	0	1	7844.23	7762.82	7785.19		12867.9	0.962738	9.53981	9.5164	9.56322	11.3937	9.78881	9.45958	Nardilysin	0	0	0.933677	12965.4	2.21655	0.482921	1	1.12583	0.99998	1.81151	0.15738	3627.1;3566.1;1862.06;1532.05;2355.07;853.022;702.027;1143.03;64.0026;202.005;178.005;86.0028;	3627.1;3566.1;1862.06;1532.05;2355.07;853.022;702.027;1143.03;64.0026;202.005;178.005;86.0028;	0.950859;0.899097;0.988147;0.926691;0.960941;0.764979;0.960528;0.830432;0.466905;0.623196;0.721505;0.553457;	19516	1.12583	0	0	0	0.999981	1	0.95	0.957	0.948258	0.958276
Z:\HESI-source-performance\Slice-PASEF\HeLa-phospho\Raw-Data\Unenrich\20221109_HESI-DIA-PASEF-unenrich-HeLa-1000ng_1_1_4987.d	20221109_HESI-DIA-PASEF-unenrich-HeLa-1000ng_1_1_4987	O43847	O43847	NRDC_HUMAN	NRDC	33457.7	33264.7	38553.9	33457.7	33264.7	38553.9	38553.9	GSLSNAGDPEIVK	GSLSNAGDPEIVK	GSLSNAGDPEIVK2	2	6.20059e-05	0.000169188	1.92383e-05	0.000231321	0.000203874	0.000218866	0.000204207	0	1	7665.21	7784.02	7785.49		12878.3	0.923855	9.54048	9.51709	9.56392	11.3937	9.78953	9.50475	Nardilysin	0	0	0.918353	12679.3	2.29072	0.683492	1	0.446942	0.999829	1.86978	0.199696	3769.1;2174.06;1886.06;2063.07;2010.06;229.008;583.017;541.018;256.008;437.014;133.006;322.009;	3769.1;2174.06;1886.06;2063.07;2010.06;229.008;583.017;541.018;256.008;437.014;133.006;322.009;	0.941754;0.90987;0.933459;0.937849;0.881281;0.512157;0.751375;0.897254;0.625224;0.91263;0.482366;0.677263;	19516	0.446942	0	0	0	0.999831	1	0.936562	0.957	0.948081	0.944391
Z:\HESI-source-performance\Slice-PASEF\HeLa-phospho\Raw-Data\Unenrich\20221109_HESI-DIA-PASEF-unenrich-HeLa-1000ng_1_1_4988.d	20221109_HESI-DIA-PASEF-unenrich-HeLa-1000ng_1_1_4988	O43847	O43847	NRDC_HUMAN	NRDC	43163.1	42428.1	39553	43163.1	42428.1	39553	39553	GSLSNAGDPEIVK	GSLSNAGDPEIVK	GSLSNAGDPEIVK2	2	3.52224e-05	0.00017997	1.92383e-05	0.000239292	0.000211595	0.000218866	0.000211954	0	1	11229.4	11175.8	11140.7		13833.2	0.969509	9.54258	9.51917	9.56599	11.3937	9.79661	9.469	Nardilysin	0	0	0.856044	13943.4	3.72973	0.475225	1	1.79067	0.999818	1.52057	0.147878	4586.15;2729.08;2965.09;804.024;3678.11;1335.04;612.022;2104.06;557.016;164.005;0;144.005;	4586.15;2729.08;2965.09;804.024;3678.11;1335.04;612.022;2104.06;557.016;164.005;0;144.005;	0.959244;0.978121;0.990294;0.934683;0.965551;0.899693;0.699861;0.885452;0.636149;0.484414;0;0.421205;	19516	1.79067	0	0	0	0.99982	1	0.945521	0.957	0.948703	0.952734
Z:\HESI-source-performance\Slice-PASEF\HeLa-phospho\Raw-Data\Unenrich\20221109_HESI-DIA-PASEF-unenrich-HeLa-1000ng_1_1_4986.d	20221109_HESI-DIA-PASEF-unenrich-HeLa-1000ng_1_1_4986	Q9UPQ0	Q9UPQ0	LIMC1_HUMAN	LIMCH1	51387.4	49825.8	51869.4	51387.4	49825.8	51869.4	51869.4	GSLTEGALAHSGNPVSK	GSLTEGALAHSGNPVSK	GSLTEGALAHSGNPVSK2	2	0.00010255	0.000221991	2.72211e-05	0.000266525	0.000242542	0.000218866	0.000242954	0	1	1451.06	1438.59	1442.73		13867.5	0.774105	9.08182	9.05842	9.10524	6.40008	9.15572	5.8415	LIM and calponin homology domains-containing protein 1	0	0	0.884487	13947.6	1.54215	0.36649	1	1.15016	0.999774	0	-10000000	141.006;532.022;662.03;112.004;173.007;257.011;60.0018;92.0037;150.006;82.0038;455.019;179.007;	141.006;532.022;662.03;112.004;173.007;257.011;60.0018;92.0037;150.006;82.0038;455.019;179.007;	0.795148;0.962602;0.71165;0.225072;0.686503;0.544789;0.321532;0.502554;0.752562;0.321532;0.751398;0.321532;	18578	1.15016	0	0	0	0.999778	1	1.11417	1.125	1.11905	1.11977
Z:\HESI-source-performance\Slice-PASEF\HeLa-phospho\Raw-Data\Unenrich\20221109_HESI-DIA-PASEF-unenrich-HeLa-1000ng_1_1_4987.d	20221109_HESI-DIA-PASEF-unenrich-HeLa-1000ng_1_1_4987	Q9UPQ0	Q9UPQ0	LIMC1_HUMAN	LIMCH1	51068.4	51384.6	52049.8	51068.4	51384.6	52049.8	52049.8	GSLTEGALAHSGNPVSK	GSLTEGALAHSGNPVSK	GSLTEGALAHSGNPVSK2	2	2.91478e-05	2.91478e-05	2.72211e-05	0.000231321	0.000203874	0.000218866	0.000204207	0	1	1537.06	1515.08	1515.37		12257	0.899956	9.05917	9.03578	9.08258	6.40008	9.15107	5.64664	LIM and calponin homology domains-containing protein 1	0	0	0.849989	12432.5	2.18351	0.0111402	1	0.945431	0.999971	0	-10000000	226.007;706.028;606.026;192.007;261.015;225.009;123.006;42.0019;333.011;0;318.013;155.007;	226.007;706.028;606.026;192.007;261.015;225.009;123.006;42.0019;333.011;0;318.013;155.007;	0.585726;0.969922;0.843966;0.532416;0.417285;0.831217;0.675601;0.289586;0.726678;0;0.834385;0.417285;	18530	0.945431	0	0	0	0.999971	1	1.1099	1.125	1.11936	1.1156
Z:\HESI-source-performance\Slice-PASEF\HeLa-phospho\Raw-Data\Unenrich\20221109_HESI-DIA-PASEF-unenrich-HeLa-1000ng_1_1_4988.d	20221109_HESI-DIA-PASEF-unenrich-HeLa-1000ng_1_1_4988	Q9UPQ0	Q9UPQ0	LIMC1_HUMAN	LIMCH1	52497.4	52766.3	50085.7	52497.4	52766.3	50085.7	50085.7	GSLTEGALAHSGNPVSK	GSLTEGALAHSGNPVSK	GSLTEGALAHSGNPVSK2	2	2.72211e-05	2.72211e-05	2.72211e-05	0.000239292	0.000211595	0.000218866	0.000211954	0	1	1241.06	1246.71	1242.79		9655.89	0.837725	9.09627	9.07282	9.11973	6.40008	9.15212	5.97858	LIM and calponin homology domains-containing protein 1	0	0	0.626417	9642.42	2.19918	0.51084	1	0.487595	0.999972	0	-10000000	434.021;517.026;472.021;132.007;96.0037;252.012;169.007;142.007;110.004;0;119.004;0;	434.021;517.026;472.021;132.007;96.0037;252.012;169.007;142.007;110.004;0;119.004;0;	0.797581;0.7597;0.937371;0.542305;0.432769;0.811161;0.61642;0.542305;0.269182;0;0.264887;0;	18602	0.487595	0	0	0	0.999973	1	1.11031	1.125	1.12026	1.11506
Z:\HESI-source-performance\Slice-PASEF\HeLa-phospho\Raw-Data\Unenrich\20221109_HESI-DIA-PASEF-unenrich-HeLa-1000ng_1_1_4986.d	20221109_HESI-DIA-PASEF-unenrich-HeLa-1000ng_1_1_4986	Q9UPQ0	Q9UPQ0	LIMC1_HUMAN	LIMCH1	51387.4	49825.8	51869.4	51387.4	49825.8	51869.4	51869.4	GSLTEGALAHSGNPVSK	GSLTEGALAHSGNPVSK	GSLTEGALAHSGNPVSK3	3	7.76759e-05	7.77205e-05	8.43597e-05	0.000266525	0.000242542	0.000218866	0.000242954	0	1	19662.5	19272.1	19327.7		16750.2	0.966391	9.08832	9.06491	9.11174	6.40008	9.15572	5.89394	LIM and calponin homology domains-containing protein 1	0	0	0.887726	17040.4	3.29682	0.631012	1	1.19665	0.999921	1.08305	0.149753	126.002;10963.3;1797.04;7470.2;274.008;6902.18;258.006;2016.05;340.006;1548.04;217.006;159.003;	126.002;10963.3;1797.04;7470.2;274.008;6902.18;258.006;2016.05;340.006;1548.04;217.006;159.003;	0.499318;0.995775;0.953876;0.932006;0.657824;0.922976;0.650018;0.952937;0.495649;0.903644;0.698198;0.601188;	18591	1.19665	0	0	0	0.999922	1	0.829583	0.836	0.832569	0.833155
Z:\HESI-source-performance\Slice-PASEF\HeLa-phospho\Raw-Data\Unenrich\20221109_HESI-DIA-PASEF-unenrich-HeLa-1000ng_1_1_4987.d	20221109_HESI-DIA-PASEF-unenrich-HeLa-1000ng_1_1_4987	Q9UPQ0	Q9UPQ0	LIMC1_HUMAN	LIMCH1	51068.4	51384.6	52049.8	51068.4	51384.6	52049.8	52049.8	GSLTEGALAHSGNPVSK	GSLTEGALAHSGNPVSK	GSLTEGALAHSGNPVSK3	3	0.000228056	0.00306897	8.43597e-05	0.000231321	0.000203874	0.000218866	0.000204207	0	1	18040.4	18038.7	18042.1		18423.2	0.96329	9.0891	9.06569	9.11249	6.40008	9.15107	5.8867	LIM and calponin homology domains-containing protein 1	0	0	0.916635	18421.4	2.83132	0.00335663	1	0.940097	0.996909	0.963115	0.153945	367.009;11557.3;841.018;6470.14;0;5642.13;1231.03;1841.03;695.016;1775.04;241.005;0;	367.009;11557.3;841.018;6470.14;0;5642.13;1231.03;1841.03;695.016;1775.04;241.005;0;	0.611892;0.953061;0.962132;0.965362;0;0.984416;0.896544;0.850886;0.940226;0.704878;0.792776;0;	18591	0.940097	0	0	0	0.996931	1	0.828229	0.836	0.83251	0.831561
Z:\HESI-source-performance\Slice-PASEF\HeLa-phospho\Raw-Data\Unenrich\20221109_HESI-DIA-PASEF-unenrich-HeLa-1000ng_1_1_4988.d	20221109_HESI-DIA-PASEF-unenrich-HeLa-1000ng_1_1_4988	Q9UPQ0	Q9UPQ0	LIMC1_HUMAN	LIMCH1	52497.4	52766.3	50085.7	52497.4	52766.3	50085.7	50085.7	GSLTEGALAHSGNPVSK	GSLTEGALAHSGNPVSK	GSLTEGALAHSGNPVSK3	3	0.000158659	0.00212598	8.43597e-05	0.000239292	0.000211595	0.000218866	0.000211954	0	1	19525.5	19697	19635.2		19360.6	0.982554	9.06763	9.04423	9.09102	6.40008	9.15212	5.75006	LIM and calponin homology domains-containing protein 1	0	0	0.944209	19252.5	3.35848	0.592129	1	1.27552	0.997854	1.6898	0.230717	0;13955.3;1099.03;7133.16;326.006;4471.12;999.024;2359.05;0;1193.03;506.012;119.002;	0;13955.3;1099.03;7133.16;326.006;4471.12;999.024;2359.05;0;1193.03;506.012;119.002;	0;0.989191;0.992337;0.898848;0.716055;0.959431;0.888287;0.918064;0;0.789152;0.878784;0.5733;	18543	1.27552	0	0	0	0.997874	1	0.826354	0.836	0.833128	0.829106
Z:\HESI-source-performance\Slice-PASEF\HeLa-phospho\Raw-Data\Unenrich\20221109_HESI-DIA-PASEF-unenrich-HeLa-1000ng_1_1_4986.d	20221109_HESI-DIA-PASEF-unenrich-HeLa-1000ng_1_1_4986	Q9NQW7	Q9NQW7	XPP1_HUMAN	XPNPEP1	17800.7	17506.2	17599.8	17800.7	17506.2	17599.8	17599.8	GSLTFEPLTLVPIQTK	GSLTFEPLTLVPIQTK	GSLTFEPLTLVPIQTK2	2	1.72441e-05	1.72441e-05	4.59567e-06	0.000266525	0.000242542	0.000218866	0.000242954	0	1	13850.5	13449.7	13488.5		10046.8	0.967969	20.7354	20.712	20.7588	108.059	20.9576	104.614	Xaa-Pro aminopeptidase 1	0	0	0.959718	10316.5	4.25756	0.424223	1	2.51568	0.999982	1.87818	0.185019	7130.26;3307.12;3014.12;3413.15;1862.08;1218.05;838.037;521.029;519.022;270.012;439.015;702.029;	7130.26;3307.12;3014.12;3413.15;1862.08;1218.05;838.037;521.029;519.022;270.012;439.015;702.029;	0.985797;0.969756;0.868157;0.928991;0.944182;0.597176;0.857325;0.764968;0.872606;0.591457;0.631126;0.799176;	42464	2.51568	0	0	0	0.999983	1	1.09583	1.113	1.10646	1.10221
Z:\HESI-source-performance\Slice-PASEF\HeLa-phospho\Raw-Data\Unenrich\20221109_HESI-DIA-PASEF-unenrich-HeLa-1000ng_1_1_4987.d	20221109_HESI-DIA-PASEF-unenrich-HeLa-1000ng_1_1_4987	Q9NQW7	Q9NQW7	XPP1_HUMAN	XPNPEP1	16927.4	16852.9	17458.6	16927.4	16852.9	17458.6	17458.6	GSLTFEPLTLVPIQTK	GSLTFEPLTLVPIQTK	GSLTFEPLTLVPIQTK2	2	2.34243e-05	2.34243e-05	4.59567e-06	0.000231321	0.000203874	0.000218866	0.000204207	0	1	14427.5	14334.3	14337.1		10303.4	0.989883	20.7242	20.7008	20.7476	108.059	20.9577	104.541	Xaa-Pro aminopeptidase 1	0	0	0.943977	10368.4	3.01123	0.286567	1	2.6832	0.999976	1.1016	0.258374	8091.29;2817.12;2882.11;3519.13;1172.05;1018.04;901.033;981.041;340.015;263.011;517.023;824.04;	8091.29;2817.12;2882.11;3519.13;1172.05;1018.04;901.033;981.041;340.015;263.011;517.023;824.04;	0.991706;0.991168;0.901409;0.984664;0.953429;0.828342;0.959801;0.891629;0.762511;0.637025;0.557587;0.901712;	42440	2.6832	0	0	0	0.999977	1	1.10323	1.113	1.10673	1.10922
Z:\HESI-source-performance\Slice-PASEF\HeLa-phospho\Raw-Data\Unenrich\20221109_HESI-DIA-PASEF-unenrich-HeLa-1000ng_1_1_4988.d	20221109_HESI-DIA-PASEF-unenrich-HeLa-1000ng_1_1_4988	Q9NQW7	Q9NQW7	XPP1_HUMAN	XPNPEP1	17531.7	17473.2	16779.9	17531.7	17473.2	16779.9	16779.9	GSLTFEPLTLVPIQTK	GSLTFEPLTLVPIQTK	GSLTFEPLTLVPIQTK2	2	4.59567e-06	4.59567e-06	4.59567e-06	0.000239292	0.000211595	0.000218866	0.000211954	0	1	14780.6	14851.5	14804.9		9979.79	0.970836	20.7373	20.7139	20.7608	108.059	20.9585	104.613	Xaa-Pro aminopeptidase 1	0	0	0.954689	9963.41	3.61001	0.264838	1	3.03495	0.999995	1.40505	0.243001	7194.27;3822.16;3503.15;3764.18;1162.05;427.017;812.04;1007.04;433.02;519.022;676.026;1100.04;	7194.27;3822.16;3503.15;3764.18;1162.05;427.017;812.04;1007.04;433.02;519.022;676.026;1100.04;	0.989442;0.989136;0.947131;0.916693;0.834662;0.779289;0.926413;0.824442;0.867159;0.7207;0.839151;0.926781;	42464	3.03495	0	0	0	0.999995	1	1.10594	1.113	1.10778	1.11086
Z:\HESI-source-performance\Slice-PASEF\HeLa-phospho\Raw-Data\Unenrich\20221109_HESI-DIA-PASEF-unenrich-HeLa-1000ng_1_1_4986.d	20221109_HESI-DIA-PASEF-unenrich-HeLa-1000ng_1_1_4986	Q9NQW7	Q9NQW7	XPP1_HUMAN	XPNPEP1	17800.7	17506.2	17599.8	17800.7	17506.2	17599.8	17599.8	GSLTFEPLTLVPIQTK	GSLTFEPLTLVPIQTK	GSLTFEPLTLVPIQTK3	3	7.76759e-05	8.476e-05	5.08027e-05	0.000266525	0.000242542	0.000218866	0.000242954	0	1	10405.3	10234.8	10264.2		9811.48	0.97091	20.7302	20.7068	20.7536	108.059	20.9576	104.537	Xaa-Pro aminopeptidase 1	0	0	0.905167	9946.3	2.92551	0.7616	1	0	0.999914	0.910744	0.214455	8479.25;1548.03;378.01;1066.04;489.012;198.005;140.005;1599.04;963.031;695.016;1454.04;1454.04;	8479.25;1548.03;378.01;1066.04;489.012;198.005;140.005;1599.04;963.031;695.016;1454.04;1454.04;	0.985137;0.934971;0.798941;0.748892;0.718551;0.64303;0.365356;0.825247;0.791991;0.615564;0.81375;0.81375;	42453	0	0	0	0	0.999915	1	0.88625	0.897	0.890444	0.892799
Z:\HESI-source-performance\Slice-PASEF\HeLa-phospho\Raw-Data\Unenrich\20221109_HESI-DIA-PASEF-unenrich-HeLa-1000ng_1_1_4987.d	20221109_HESI-DIA-PASEF-unenrich-HeLa-1000ng_1_1_4987	Q9NQW7	Q9NQW7	XPP1_HUMAN	XPNPEP1	16927.4	16852.9	17458.6	16927.4	16852.9	17458.6	17458.6	GSLTFEPLTLVPIQTK	GSLTFEPLTLVPIQTK	GSLTFEPLTLVPIQTK3	3	5.08027e-05	6.10118e-05	5.08027e-05	0.000231321	0.000203874	0.000218866	0.000204207	0	1	9644.24	9581.94	9583.75		9684.11	0.96635	20.7307	20.7073	20.7541	108.059	20.9577	104.637	Xaa-Pro aminopeptidase 1	0	0	0.953148	9745.23	3.07478	0.284113	1	0	0.999938	0.845112	0.352067	7667.19;1732.05;245.005;401.012;328.009;670.017;316.008;898.027;874.024;427.012;1403.03;1403.03;	7667.19;1732.05;245.005;401.012;328.009;670.017;316.008;898.027;874.024;427.012;1403.03;1403.03;	0.99097;0.884332;0.775708;0.824595;0.73365;0.875756;0.837039;0.961725;0.839898;0.802307;0.947377;0.947377;	42453	0	0	0	0	0.999939	1	0.887604	0.897	0.890427	0.894367
Z:\HESI-source-performance\Slice-PASEF\HeLa-phospho\Raw-Data\Unenrich\20221109_HESI-DIA-PASEF-unenrich-HeLa-1000ng_1_1_4988.d	20221109_HESI-DIA-PASEF-unenrich-HeLa-1000ng_1_1_4988	Q9NQW7	Q9NQW7	XPP1_HUMAN	XPNPEP1	17531.7	17473.2	16779.9	17531.7	17473.2	16779.9	16779.9	GSLTFEPLTLVPIQTK	GSLTFEPLTLVPIQTK	GSLTFEPLTLVPIQTK3	3	0.000120718	0.00104219	5.08027e-05	0.000239292	0.000211595	0.000218866	0.000211954	0	1	10716.3	10781.9	10748		8944.65	0.980274	20.7321	20.7087	20.7556	108.059	20.9585	104.535	Xaa-Pro aminopeptidase 1	0	0	0.93677	8918.23	3.31528	0.817901	1	0	0.998947	1.54553	0.205756	8735.23;1512.04;469.012;470.014;493.013;785.019;204.005;1110.02;1129.03;621.018;930.027;930.027;	8735.23;1512.04;469.012;470.014;493.013;785.019;204.005;1110.02;1129.03;621.018;930.027;930.027;	0.998031;0.89345;0.929466;0.64398;0.989239;0.72631;0.501937;0.909616;0.741709;0.781371;0.867828;0.867828;	42453	0	0	0	0	0.998958	1	0.888646	0.897	0.891289	0.894632
Z:\HESI-source-performance\Slice-PASEF\HeLa-phospho\Raw-Data\Unenrich\20221109_HESI-DIA-PASEF-unenrich-HeLa-1000ng_1_1_4986.d	20221109_HESI-DIA-PASEF-unenrich-HeLa-1000ng_1_1_4986	O43427	O43427	FIBP_HUMAN	FIBP	9474.26	9541.53	9102.84	9474.26	9541.53	9102.84	9102.84	GSLVDNIQQHFLLSDR	GSLVDNIQQHFLLSDR	GSLVDNIQQHFLLSDR3	3	7.76759e-05	0.000134215	6.20059e-05	0.000266525	0.000242542	0.000218866	0.000242954	0	1	5301.13	5266	5281.17		2641.09	0.884748	18.0747	18.0513	18.0981	75.7305	18.1268	75.279	Acidic fibroblast growth factor intracellular-binding protein	0	0	0.797809	2651.07	2.41158	0.58306	0.963084	0.218544	0.999864	0.976888	0.294318	2651.07;1556.04;1094.03;665.017;210.004;268.006;1024.03;0;944.021;504.013;43.001;92.002;	2651.07;1556.04;1094.03;665.017;210.004;268.006;1024.03;0;944.021;504.013;43.001;92.002;	0.828502;0.943718;0.937172;0.665385;0.755148;0.551497;0.737784;0;0.936636;0.732992;0.45914;0.5634;	37009	0.218544	0	0	0	0.999866	1	0.841563	0.846	0.842125	0.845443
Z:\HESI-source-performance\Slice-PASEF\HeLa-phospho\Raw-Data\Unenrich\20221109_HESI-DIA-PASEF-unenrich-HeLa-1000ng_1_1_4987.d	20221109_HESI-DIA-PASEF-unenrich-HeLa-1000ng_1_1_4987	O43427	O43427	FIBP_HUMAN	FIBP	8907.25	8845.41	8868.66	8907.25	8845.41	8868.66	8868.66	GSLVDNIQQHFLLSDR	GSLVDNIQQHFLLSDR	GSLVDNIQQHFLLSDR3	3	6.20059e-05	0.000152485	6.20059e-05	0.000231321	0.000203874	0.000218866	0.000204207	0	1	5761.15	5696.4	5697.48		3222.07	0.884631	18.0755	18.0521	18.099	75.7305	18.1307	75.2792	Acidic fibroblast growth factor intracellular-binding protein	0	0	0.680932	3258.08	1.88608	0.320631	1	0.412265	0.999846	1.56361	0.216774	3446.08;1839.05;476.012;592.017;136.004;307.006;375.008;460.012;854.02;0;51.001;0;	3446.08;1839.05;476.012;592.017;136.004;307.006;375.008;460.012;854.02;0;51.001;0;	0.997232;0.718948;0.709562;0.77325;0.459224;0.579763;0.745912;0.955684;0.863815;0;0.48157;0;	37009	0.412265	0	0	0	0.999848	1	0.843437	0.846	0.842678	0.847465
Z:\HESI-source-performance\Slice-PASEF\HeLa-phospho\Raw-Data\Unenrich\20221109_HESI-DIA-PASEF-unenrich-HeLa-1000ng_1_1_4988.d	20221109_HESI-DIA-PASEF-unenrich-HeLa-1000ng_1_1_4988	O43427	O43427	FIBP_HUMAN	FIBP	8964.24	8900.62	9284.64	8964.24	8900.62	9284.64	9284.64	GSLVDNIQQHFLLSDR	GSLVDNIQQHFLLSDR	GSLVDNIQQHFLLSDR3	3	0.000158659	0.00267304	6.20059e-05	0.000239292	0.000211595	0.000218866	0.000211954	0	1	5309.14	5259.81	5243.3		3803.34	0.922362	18.0885	18.0651	18.1119	75.7305	18.1292	75.3539	Acidic fibroblast growth factor intracellular-binding protein	0	0	0.802805	3851.1	1.99459	0.237526	1	1.34406	0.997303	0.39319	0.116666	1678.04;3296.09;335.009;312.006;465.008;419.01;399.01;49.001;1472.03;281.006;194.004;616.013;	1678.04;3296.09;335.009;312.006;465.008;419.01;399.01;49.001;1472.03;281.006;194.004;616.013;	0.921628;0.988004;0.280203;0.454778;0.43951;0.69754;0.346742;0.54239;0.936639;0.472716;0.570905;0.674494;	37033	1.34406	0	0	0	0.997327	1	0.840937	0.846	0.842936	0.844197
Z:\HESI-source-performance\Slice-PASEF\HeLa-phospho\Raw-Data\Unenrich\20221109_HESI-DIA-PASEF-unenrich-HeLa-1000ng_1_1_4986.d	20221109_HESI-DIA-PASEF-unenrich-HeLa-1000ng_1_1_4986	Q53TN4	Q53TN4	CYBR1_HUMAN	CYBRD1	9535.22	9391.14	8868.98	9535.22	9391.14	8868.98	8868.98	GSMPAYSGNNMDK	GSMPAYSGNNMDK	GSMPAYSGNNMDK2	2	0.00470392	0.0928373	0.000232186	0.000606306	0.000855725	0.000534378	0.000857192	0	1	2474.09	2456.96	2464.04		1121.47	0.71248	7.85603	7.83263	7.87942	-3.61977	7.90746	-4.05756	Plasma membrane ascorbate-dependent reductase CYBRD1	0	0	0.68538	1126.04	1.62858	0.407634	0.949271	0	0.913789	1.70752	0.295503	2074.08;278.008;122.003;508.016;36.0014;645.022;0;	2074.08;278.008;122.003;508.016;36.0014;645.022;0;	0.682586;0.930707;0.723419;0.958256;0.671497;0.908279;0;	16066	0	0	0	0	0.907163	1	0.93625	0.96	0.951412	0.944029
Z:\HESI-source-performance\Slice-PASEF\HeLa-phospho\Raw-Data\Unenrich\20221109_HESI-DIA-PASEF-unenrich-HeLa-1000ng_1_1_4987.d	20221109_HESI-DIA-PASEF-unenrich-HeLa-1000ng_1_1_4987	Q53TN4	Q53TN4	CYBR1_HUMAN	CYBRD1	8462.21	8369.58	8862.34	8462.21	8369.58	8862.34	8862.34	GSMPAYSGNNMDK	GSMPAYSGNNMDK	GSMPAYSGNNMDK2	2	0.00016488	0.00164736	0.000232186	0.000655022	0.000576258	0.000534378	0.000577034	0	1	2770.07	2752.75	2753.27		2338.8	0.895164	7.84543	7.82203	7.86885	-3.61977	7.90141	-4.09089	Plasma membrane ascorbate-dependent reductase CYBRD1	0	0	0.911369	2353.08	2.11537	0.232967	0.989322	0	0.998339	1.22366	0.322126	2095.05;188.006;487.014;311.008;368.013;263.011;0;	2095.05;188.006;487.014;311.008;368.013;263.011;0;	0.935669;0.666367;0.809242;0.498696;0.697508;0.612509;0;	16042	0	0	0	0	0.998353	1	0.947386	0.96	0.950909	0.955537
Z:\HESI-source-performance\Slice-PASEF\HeLa-phospho\Raw-Data\Unenrich\20221109_HESI-DIA-PASEF-unenrich-HeLa-1000ng_1_1_4986.d	20221109_HESI-DIA-PASEF-unenrich-HeLa-1000ng_1_1_4986	P22102	P22102	PUR2_HUMAN	GART	96615.3	92877	97363.8	96615.3	92877	97363.8	97363.8	GSNAHEQALETGVTVTGC(UniMod:4)TVHFVAEDVDAGQIILQEAVPVK	GSNAHEQALETGVTVTGCTVHFVAEDVDAGQIILQEAVPVK	GSNAHEQALETGVTVTGC(UniMod:4)TVHFVAEDVDAGQIILQEAVPVK5	5	0.000140351	0.00144167	3.52224e-05	0.000266525	0.000242542	0.000218866	0.000242954	0	1	3677.12	3632	3642.47		2210.04	0.854075	21.1101	21.0866	21.1335	120.745	21.6546	110.973	Trifunctional purine biosynthetic protein adenosine-3	0	0	0.580996	2231.07	2.33353	0.100338	1	0	0.998537	0.598799	0.350312	1888.07;854.039;566.021;2079.07;318.011;1032.03;1204.04;815.028;271.014;0;0;211.007;	1888.07;854.039;566.021;2079.07;318.011;1032.03;1204.04;815.028;271.014;0;0;211.007;	0.566492;0.915134;0.934713;0.775307;0.595249;0.96853;0.899668;0.841968;0.169917;0;0;0.607465;	43232	0	0	0	0	0.998558	1	1.07352	1.077	1.06848	1.08121
Z:\HESI-source-performance\Slice-PASEF\HeLa-phospho\Raw-Data\Unenrich\20221109_HESI-DIA-PASEF-unenrich-HeLa-1000ng_1_1_4987.d	20221109_HESI-DIA-PASEF-unenrich-HeLa-1000ng_1_1_4987	P22102	P22102	PUR2_HUMAN	GART	103822	103450	97583.6	103822	103450	97583.6	97583.6	GSNAHEQALETGVTVTGC(UniMod:4)TVHFVAEDVDAGQIILQEAVPVK	GSNAHEQALETGVTVTGCTVHFVAEDVDAGQIILQEAVPVK	GSNAHEQALETGVTVTGC(UniMod:4)TVHFVAEDVDAGQIILQEAVPVK5	5	5.08027e-05	6.19559e-05	3.52224e-05	0.000231321	0.000203874	0.000218866	0.000204207	0	1	3988.17	3941.5	3942.25		2743.13	0.882941	21.1107	21.0872	21.1341	120.745	21.6416	110.992	Trifunctional purine biosynthetic protein adenosine-3	0	0	0.854372	2775.08	2.68704	0.375161	1	0	0.999937	0.967109	0.396049	1508.06;1295.06;851.039;1576.07;791.035;1561.06;1637.06;1029.04;454.014;303.014;75.0035;352.014;	1508.06;1295.06;851.039;1576.07;791.035;1561.06;1637.06;1029.04;454.014;303.014;75.0035;352.014;	0.793047;0.817024;0.789179;0.897539;0.810031;0.919319;0.949319;0.908818;0.792638;0.322791;0.456526;0.958487;	43232	0	0	0	0	0.999938	1	1.07729	1.077	1.06886	1.08432
Z:\HESI-source-performance\Slice-PASEF\HeLa-phospho\Raw-Data\Unenrich\20221109_HESI-DIA-PASEF-unenrich-HeLa-1000ng_1_1_4988.d	20221109_HESI-DIA-PASEF-unenrich-HeLa-1000ng_1_1_4988	P22102	P22102	PUR2_HUMAN	GART	95487.6	95071.4	96157.4	95487.6	95071.4	96157.4	96157.4	GSNAHEQALETGVTVTGC(UniMod:4)TVHFVAEDVDAGQIILQEAVPVK	GSNAHEQALETGVTVTGCTVHFVAEDVDAGQIILQEAVPVK	GSNAHEQALETGVTVTGC(UniMod:4)TVHFVAEDVDAGQIILQEAVPVK5	5	3.52224e-05	0.00013889	3.52224e-05	0.000239292	0.000211595	0.000218866	0.000211954	0	1	3123.11	3105.25	3095.5		2172.71	0.941076	21.1003	21.0769	21.1238	120.745	21.6537	110.806	Trifunctional purine biosynthetic protein adenosine-3	0	0	0.905501	2192.08	4.31378	0.494258	1	0	0.99986	0	-10000000	1909.09;1140.06;991.033;949.033;1133.04;1183.04;1089.04;1249.06;463.017;75.0035;251.01;551.021;	1909.09;1140.06;991.033;949.033;1133.04;1183.04;1089.04;1249.06;463.017;75.0035;251.01;551.021;	0.889178;0.589652;0.979263;0.865066;0.933786;0.970061;0.951888;0.893475;0.691533;0.15609;0.65383;0.907329;	43208	0	0	0	0	0.999861	1	1.07489	1.077	1.06864	1.08176
Z:\HESI-source-performance\Slice-PASEF\HeLa-phospho\Raw-Data\Unenrich\20221109_HESI-DIA-PASEF-unenrich-HeLa-1000ng_1_1_4986.d	20221109_HESI-DIA-PASEF-unenrich-HeLa-1000ng_1_1_4986	P22102	P22102	PUR2_HUMAN	GART	96615.3	92877	97363.8	96615.3	92877	97363.8	97363.8	GSNAHEQALETGVTVTGC(UniMod:4)TVHFVAEDVDAGQIILQEAVPVKR	GSNAHEQALETGVTVTGCTVHFVAEDVDAGQIILQEAVPVKR	GSNAHEQALETGVTVTGC(UniMod:4)TVHFVAEDVDAGQIILQEAVPVKR5	5	0.00824434	0.153875	0.00514424	0.000266525	0.000242542	0.000218866	0.000242954	0	1	1922.08	1905.82	1911.31		760.75	0.834583	20.5025	20.4791	20.5259	108.984	21.0222	101.429	Trifunctional purine biosynthetic protein adenosine-3	0	0	0.77957	765.036	1.83484	0.547144	1	1.36759	0.864773	1.71277	0.39353	641.022;584.026;353.011;697.029;0;382.018;458.018;514.022;0;0;0;171.006;	641.022;584.026;353.011;697.029;0;382.018;458.018;514.022;0;0;0;171.006;	0.707393;0.819174;0.525971;0.964464;0;0.637603;0.721709;0.804297;0;0;0;0.569815;	41987	1.36759	0	0	0	0	1	1.10573	1.093	1.08536	1.11174
Z:\HESI-source-performance\Slice-PASEF\HeLa-phospho\Raw-Data\Unenrich\20221109_HESI-DIA-PASEF-unenrich-HeLa-1000ng_1_1_4987.d	20221109_HESI-DIA-PASEF-unenrich-HeLa-1000ng_1_1_4987	P22102	P22102	PUR2_HUMAN	GART	103822	103450	97583.6	103822	103450	97583.6	97583.6	GSNAHEQALETGVTVTGC(UniMod:4)TVHFVAEDVDAGQIILQEAVPVKR	GSNAHEQALETGVTVTGCTVHFVAEDVDAGQIILQEAVPVKR	GSNAHEQALETGVTVTGC(UniMod:4)TVHFVAEDVDAGQIILQEAVPVKR5	5	0.00514424	0.0852489	0.00514424	0.000231321	0.000203874	0.000218866	0.000204207	0	1	2700.11	2698.97	2699.48		721.865	0.891132	20.4914	20.4679	20.5148	108.984	21.0237	101.384	Trifunctional purine biosynthetic protein adenosine-3	0	0	0.464964	722.033	1.95854	0.519748	1	0.998384	0.920709	0.52163	0.279021	712.022;982.04;252.011;1006.04;0;315.017;155.007;205.007;218.007;115.004;143.007;292.013;	712.022;982.04;252.011;1006.04;0;315.017;155.007;205.007;218.007;115.004;143.007;292.013;	0.755424;0.931667;0.435685;0.947611;0;0.677907;0.377165;0.377165;0.273385;0.377165;0.273385;0.796406;	41963	0.998384	0	0	0	0.914751	1	1.10375	1.093	1.08549	1.10972
Z:\HESI-source-performance\Slice-PASEF\HeLa-phospho\Raw-Data\Unenrich\20221109_HESI-DIA-PASEF-unenrich-HeLa-1000ng_1_1_4988.d	20221109_HESI-DIA-PASEF-unenrich-HeLa-1000ng_1_1_4988	P22102	P22102	PUR2_HUMAN	GART	95487.6	95071.4	96157.4	95487.6	95071.4	96157.4	96157.4	GSNAHEQALETGVTVTGC(UniMod:4)TVHFVAEDVDAGQIILQEAVPVKR	GSNAHEQALETGVTVTGCTVHFVAEDVDAGQIILQEAVPVKR	GSNAHEQALETGVTVTGC(UniMod:4)TVHFVAEDVDAGQIILQEAVPVKR5	5	0.00862374	0.160797	0.00514424	0.000239292	0.000211595	0.000218866	0.000211954	0	1	1351.06	1325.77	1321.6		789.447	0.764381	20.5279	20.5044	20.5513	108.984	21.0234	101.701	Trifunctional purine biosynthetic protein adenosine-3	0	0	0.936593	807.04	2.39561	0.31157	1	1.60113	0.86009	1.04326	0.356247	448.018;61.0018;369.018;842.035;311.015;293.015;0;193.007;205.007;0;0;101.004;	448.018;61.0018;369.018;842.035;311.015;293.015;0;193.007;205.007;0;0;101.004;	0.766208;0.413771;0.45459;0.788809;0.654248;0.797051;0;0.763179;0.763179;0;0;0.413771;	42035	1.60113	0	0	0	0	1	1.105	1.093	1.08643	1.10996
Z:\HESI-source-performance\Slice-PASEF\HeLa-phospho\Raw-Data\Unenrich\20221109_HESI-DIA-PASEF-unenrich-HeLa-1000ng_1_1_4986.d	20221109_HESI-DIA-PASEF-unenrich-HeLa-1000ng_1_1_4986	A6NHR9	A6NHR9	SMHD1_HUMAN	SMCHD1	15044.3	14533.1	14733.8	15044.3	14533.1	14733.8	14733.8	GSNEEDTDTPLFIGK	GSNEEDTDTPLFIGK	GSNEEDTDTPLFIGK2	2	0.00178239	0.0361912	6.20059e-05	0.000266525	0.000242542	0.000218866	0.000242954	0	1	2141.07	2102.11	2108.17		4104.11	0.96529	13.9176	13.8942	13.941	43.768	13.9922	43.2002	Structural maintenance of chromosomes flexible hinge domain-containing protein 1	0	0	0.300536	4168.16	0.438294	0.387247	0.894796	0.505647	0.964526	1.12115	0.0692903	1032.04;460.014;341.015;65.0033;649.023;125.003;619.022;413.02;365.013;882.035;0;708.03;	1032.04;460.014;341.015;65.0033;649.023;125.003;619.022;413.02;365.013;882.035;0;708.03;	0.981984;0.970076;0.566151;0.521249;0.935352;0.507411;0.618251;0.702534;0.829708;0.664055;0;0.775882;	28490	0.505647	0	0	0	0.963809	1	1.06427	1.059	1.05007	1.07248
Z:\HESI-source-performance\Slice-PASEF\HeLa-phospho\Raw-Data\Unenrich\20221109_HESI-DIA-PASEF-unenrich-HeLa-1000ng_1_1_4987.d	20221109_HESI-DIA-PASEF-unenrich-HeLa-1000ng_1_1_4987	A6NHR9	A6NHR9	SMHD1_HUMAN	SMCHD1	14853.5	14888.5	15004.4	14853.5	14888.5	15004.4	15004.4	GSNEEDTDTPLFIGK	GSNEEDTDTPLFIGK	GSNEEDTDTPLFIGK2	2	6.20059e-05	0.000157855	6.20059e-05	0.000231321	0.000203874	0.000218866	0.000204207	0	1	1808.07	1810.66	1811		3679.1	0.869198	13.9187	13.8953	13.9421	43.768	13.9896	43.214	Structural maintenance of chromosomes flexible hinge domain-containing protein 1	0	0	0.414642	3673.15	1.24068	0.419472	0.862536	0.987811	0.999841	1.0342	0.0882675	831.033;600.027;245.01;677.029;377.013;216.01;383.017;370.013;333.01;287.011;0;515.023;	831.033;600.027;245.01;677.029;377.013;216.01;383.017;370.013;333.01;287.011;0;515.023;	0.828865;0.939173;0.743051;0.482886;0.846737;0.714068;0.832871;0.7515;0.63755;0.652044;0;0.898852;	28490	0.987811	0	0	0	0.999842	1	1.04784	1.059	1.05048	1.05647
Z:\HESI-source-performance\Slice-PASEF\HeLa-phospho\Raw-Data\Unenrich\20221109_HESI-DIA-PASEF-unenrich-HeLa-1000ng_1_1_4988.d	20221109_HESI-DIA-PASEF-unenrich-HeLa-1000ng_1_1_4988	A6NHR9	A6NHR9	SMHD1_HUMAN	SMCHD1	15375.5	15311.5	14997.5	15375.5	15311.5	14997.5	14997.5	GSNEEDTDTPLFIGK	GSNEEDTDTPLFIGK	GSNEEDTDTPLFIGK2	2	0.00996479	0.180525	6.20059e-05	0.000239292	0.000211595	0.000218866	0.000211954	0	1	1453.05	1419.96	1415.5		4788.17	0.860865	13.9084	13.885	13.9318	43.768	14.0005	43.1072	Structural maintenance of chromosomes flexible hinge domain-containing protein 1	0	0	0.0405127	4915.19	0.914158	0.164306	0.726396	1.26647	0.845575	0.552309	0.0534089	421.017;384.013;99.0033;189.007;648.023;239.01;220.01;768.027;612.02;206.007;0;253.008;	421.017;384.013;99.0033;189.007;648.023;239.01;220.01;768.027;612.02;206.007;0;253.008;	0.643478;0.969619;0.44881;0.44881;0.937654;0.841455;0.72602;0.766901;0.656928;0.460537;0;0.579449;	28466	1.26647	0	0	0	0	1	1.03932	1.059	1.05104	1.04825
Z:\HESI-source-performance\Slice-PASEF\HeLa-phospho\Raw-Data\Unenrich\20221109_HESI-DIA-PASEF-unenrich-HeLa-1000ng_1_1_4986.d	20221109_HESI-DIA-PASEF-unenrich-HeLa-1000ng_1_1_4986	P26358	P26358	DNMT1_HUMAN	DNMT1	10485.3	10446.2	10933.8	10485.3	10446.2	10933.8	10933.8	GSNLDAPEPYR	GSNLDAPEPYR	GSNLDAPEPYR2	2	0.00137656	0.022836	0.000151611	0.000266525	0.000242542	0.000218866	0.000242954	0	1	2071.06	2053.36	2059.28		6011.79	0.91151	8.9413	8.91787	8.96472	5.10713	8.99199	4.68951	DNA (cytosine-5)-methyltransferase 1	0	0	0.472886	6046.19	1.55675	0.521993	0.912222	1.11937	0.97732	1.35731	0.49547	1839.04;1344.04;531.015;369.01;196.005;521.015;116.003;0;562.016;199.005;0;176.004;	1839.04;1344.04;531.015;369.01;196.005;521.015;116.003;0;562.016;199.005;0;176.004;	0.641104;0.960092;0.819295;0.659046;0.828207;0.733292;0.430548;0;0.53237;0.638615;0;0.367009;	18289	1.11937	0	0	0	0.977164	1	0.901591	0.917	0.910467	0.908097
Z:\HESI-source-performance\Slice-PASEF\HeLa-phospho\Raw-Data\Unenrich\20221109_HESI-DIA-PASEF-unenrich-HeLa-1000ng_1_1_4987.d	20221109_HESI-DIA-PASEF-unenrich-HeLa-1000ng_1_1_4987	P26358	P26358	DNMT1_HUMAN	DNMT1	9441.25	9385.98	9599.26	9441.25	9385.98	9599.26	9599.26	GSNLDAPEPYR	GSNLDAPEPYR	GSNLDAPEPYR2	2	0.00367299	0.0598608	0.000151611	0.000231321	0.000203874	0.000218866	0.000204207	0	1	2463.06	2460.73	2461.19		10659.3	0.885255	8.89528	8.87187	8.91875	5.10713	8.98868	4.32916	DNA (cytosine-5)-methyltransferase 1	0	0	0.587859	10667.4	2.2063	0.614741	1	1.30502	0.942976	1.56804	0.701194	681.023;1410.03;793.02;503.014;260.006;480.012;186.006;245.007;0;0;82.0025;0;	681.023;1410.03;793.02;503.014;260.006;480.012;186.006;245.007;0;0;82.0025;0;	0.73243;0.858883;0.923855;0.866979;0.910547;0.625901;0.713126;0.48628;0;0;0.291149;0;	18193	1.30502	0	0	0	0.940139	1	0.907273	0.917	0.910668	0.913563
Z:\HESI-source-performance\Slice-PASEF\HeLa-phospho\Raw-Data\Unenrich\20221109_HESI-DIA-PASEF-unenrich-HeLa-1000ng_1_1_4988.d	20221109_HESI-DIA-PASEF-unenrich-HeLa-1000ng_1_1_4988	P26358	P26358	DNMT1_HUMAN	DNMT1	10413.3	10407.8	9693.22	10413.3	10407.8	9693.22	9693.22	GSNLDAPEPYR	GSNLDAPEPYR	GSNLDAPEPYR2	2	0.000120718	0.000761342	0.000151611	0.000239292	0.000211595	0.000218866	0.000211954	0	1	3565.1	3585.16	3573.9		3937.81	0.892291	8.90892	8.8855	8.93233	5.10713	8.99115	4.44823	DNA (cytosine-5)-methyltransferase 1	0	0	0.549596	3928.12	1.67082	0.375883	0.9734	1.47134	0.99923	1.3033	0.646552	1412.05;993.027;1759.05;424.012;813.025;332.01;356.012;359.01;196.005;132.005;0;853.025;	1412.05;993.027;1759.05;424.012;813.025;332.01;356.012;359.01;196.005;132.005;0;853.025;	0.915261;0.832582;0.978514;0.624571;0.778669;0.854791;0.846069;0.864947;0.647882;0.405976;0;0.935185;	18217	1.47134	0	0	0	0.999239	1	0.913437	0.917	0.911316	0.919819
Z:\HESI-source-performance\Slice-PASEF\HeLa-phospho\Raw-Data\Unenrich\20221109_HESI-DIA-PASEF-unenrich-HeLa-1000ng_1_1_4987.d	20221109_HESI-DIA-PASEF-unenrich-HeLa-1000ng_1_1_4987	Q15056	Q15056	IF4H_HUMAN	EIF4H	123280	123082	126521	123280	123082	126521	126521	GSNM(UniMod:35)DFREPTEEER	GSNMDFREPTEEER	GSNM(UniMod:35)DFREPTEEER3	3	0.00184689	0.0308895	0.00372233	0.000231321	0.000203874	0.000218866	0.000204207	0	1	1104.02	1100.89	1101.1		1012.33	0.654065	6.64344	6.62004	6.66687	-14.3495	6.63321	-14.3474	Eukaryotic translation initiation factor 4H	0	0	0.537022	1015.02	1.67937	0.17042	0.957659	0	0.969739	0	-10000000	585.014;97.0018;0;207.003;69.0018;312.005;299.007;293.007;0;275.007;0;0;	585.014;97.0018;0;207.003;69.0018;312.005;299.007;293.007;0;275.007;0;0;	0.573376;0;0;0.816497;0;0.69759;0;0.816497;0;0.875004;0;0;	13578	0	0	0	0	0.96911	1	0.78625	0.786	0.7841	0.788997
Z:\HESI-source-performance\Slice-PASEF\HeLa-phospho\Raw-Data\Unenrich\20221109_HESI-DIA-PASEF-unenrich-HeLa-1000ng_1_1_4986.d	20221109_HESI-DIA-PASEF-unenrich-HeLa-1000ng_1_1_4986	Q15056	Q15056	IF4H_HUMAN	EIF4H	127338	127865	125754	127338	127865	125754	125754	GSNMDFREPTEEER	GSNMDFREPTEEER	GSNMDFREPTEEER3	3	9.38439e-07	9.38439e-07	9.38439e-07	0.000266525	0.000242542	0.000218866	0.000242954	0	1	25769.5	25369.7	25442.8		20468.6	0.966113	8.52751	8.5041	8.55092	0.211399	8.39028	1.39168	Eukaryotic translation initiation factor 4H	0	0	0.969454	20731.4	4.795	0.641938	1	0	0.999999	1.16707	0.392126	10789.2;7284.16;5740.11;7696.15;2498.04;2284.05;1141.02;592.013;520.012;338.007;	10789.2;7284.16;5740.11;7696.15;2498.04;2284.05;1141.02;592.013;520.012;338.007;	0.954723;0.981444;0.971421;0.967569;0.935907;0.844898;0.817924;0.765822;0.80971;0.784513;	17442	0	0	0	0	0.999999	1	0.797708	0.796	0.793874	0.800523
Z:\HESI-source-performance\Slice-PASEF\HeLa-phospho\Raw-Data\Unenrich\20221109_HESI-DIA-PASEF-unenrich-HeLa-1000ng_1_1_4987.d	20221109_HESI-DIA-PASEF-unenrich-HeLa-1000ng_1_1_4987	Q15056	Q15056	IF4H_HUMAN	EIF4H	123280	123082	126521	123280	123082	126521	126521	GSNMDFREPTEEER	GSNMDFREPTEEER	GSNMDFREPTEEER3	3	1.9353e-05	1.9353e-05	9.38439e-07	0.000231321	0.000203874	0.000218866	0.000204207	0	1	25106.5	25040.6	25045.3		20115.3	0.977314	8.50508	8.48167	8.52849	0.211399	8.39002	1.2409	Eukaryotic translation initiation factor 4H	0	0	0.970759	20164.4	4.27809	0.518116	1	0	0.99998	0.850549	0.418001	11418.2;6495.12;8018.16;7193.15;2917.07;2579.05;2666.05;401.009;292.005;610.013;	11418.2;6495.12;8018.16;7193.15;2917.07;2579.05;2666.05;401.009;292.005;610.013;	0.979774;0.976381;0.954838;0.974251;0.949055;0.9495;0.94254;0.518617;0.727857;0.798956;	17394	0	0	0	0	0.999981	1	0.799688	0.796	0.794194	0.802455
Z:\HESI-source-performance\Slice-PASEF\HeLa-phospho\Raw-Data\Unenrich\20221109_HESI-DIA-PASEF-unenrich-HeLa-1000ng_1_1_4988.d	20221109_HESI-DIA-PASEF-unenrich-HeLa-1000ng_1_1_4988	Q15056	Q15056	IF4H_HUMAN	EIF4H	129364	127679	126251	129364	127679	126251	126251	GSNMDFREPTEEER	GSNMDFREPTEEER	GSNMDFREPTEEER3	3	8.13082e-06	8.13082e-06	9.38439e-07	0.000239292	0.000211595	0.000218866	0.000211954	0	1	24605.5	24531.1	24454.1		19578.1	0.964976	8.53025	8.50682	8.55368	0.211399	8.39595	1.36029	Eukaryotic translation initiation factor 4H	0	0	0.917381	19699.3	4.57491	0.576728	1	0	0.999992	1.10734	0.354064	10361.2;7720.15;8384.18;6524.16;1635.04;1780.04;2778.06;1503.03;1136.02;1160.03;	10361.2;7720.15;8384.18;6524.16;1635.04;1780.04;2778.06;1503.03;1136.02;1160.03;	0.961288;0.963758;0.969136;0.972274;0.910662;0.928691;0.961375;0.844045;0.753089;0.975663;	17442	0	0	0	0	0.999992	1	0.797386	0.796	0.794729	0.799411
Z:\HESI-source-performance\Slice-PASEF\HeLa-phospho\Raw-Data\Unenrich\20221109_HESI-DIA-PASEF-unenrich-HeLa-1000ng_1_1_4986.d	20221109_HESI-DIA-PASEF-unenrich-HeLa-1000ng_1_1_4986	P35606	P35606	COPB2_HUMAN	COPB2	70873.7	69555	71695.1	70873.7	69555	71695.1	71695.1	GSNNVALGYDEGSIIVK	GSNNVALGYDEGSIIVK	GSNNVALGYDEGSIIVK2	2	1.75957e-07	1.75957e-07	1.75957e-07	0.000266525	0.000242542	0.000218866	0.000242954	0	1	14630.6	14481.3	14523		25412.7	0.96105	14.5526	14.5291	14.576	49.0695	14.683	48.0302	Coatomer subunit beta'	0	0	0.979038	25600.9	3.76478	0.806558	1	3.61966	1	0.62326	0.366253	4793.19;5390.22;4447.15;2375.1;1585.07;1738.07;1715.07;1498.06;2234.08;896.037;1720.07;1281.04;	4793.19;5390.22;4447.15;2375.1;1585.07;1738.07;1715.07;1498.06;2234.08;896.037;1720.07;1281.04;	0.947768;0.94322;0.996975;0.925019;0.889794;0.910413;0.801373;0.945294;0.857329;0.944149;0.870217;0.866074;	29792	3.61966	0	0	0	1	1	1.11094	1.12	1.11381	1.1167
Z:\HESI-source-performance\Slice-PASEF\HeLa-phospho\Raw-Data\Unenrich\20221109_HESI-DIA-PASEF-unenrich-HeLa-1000ng_1_1_4987.d	20221109_HESI-DIA-PASEF-unenrich-HeLa-1000ng_1_1_4987	P35606	P35606	COPB2_HUMAN	COPB2	63653.5	63782.8	66846.8	63653.5	63782.8	66846.8	66846.8	GSNNVALGYDEGSIIVK	GSNNVALGYDEGSIIVK	GSNNVALGYDEGSIIVK2	2	2.9501e-07	2.9501e-07	1.75957e-07	0.000231321	0.000203874	0.000218866	0.000204207	0	1	12154.5	12129.1	12131.4		23943.4	0.971257	14.5654	14.542	14.5889	49.0695	14.6773	48.1661	Coatomer subunit beta'	0	0	0.959242	23988.9	3.68171	0.565084	1	4.03362	1	1.67436	0.325401	4162.16;4560.16;3432.13;3059.1;1853.1;2504.1;2211.1;1009.04;1409.07;1180.04;1630.07;946.049;	4162.16;4560.16;3432.13;3059.1;1853.1;2504.1;2211.1;1009.04;1409.07;1180.04;1630.07;946.049;	0.963487;0.966388;0.98715;0.982482;0.888808;0.961311;0.959975;0.925593;0.884042;0.77877;0.941479;0.816045;	29816	4.03362	0	0	0	1	1	1.11042	1.12	1.11411	1.1161
Z:\HESI-source-performance\Slice-PASEF\HeLa-phospho\Raw-Data\Unenrich\20221109_HESI-DIA-PASEF-unenrich-HeLa-1000ng_1_1_4988.d	20221109_HESI-DIA-PASEF-unenrich-HeLa-1000ng_1_1_4988	P35606	P35606	COPB2_HUMAN	COPB2	70918.7	71517.8	66166	70918.7	71517.8	66166	66166	GSNNVALGYDEGSIIVK	GSNNVALGYDEGSIIVK	GSNNVALGYDEGSIIVK2	2	2.94593e-06	2.94593e-06	1.75957e-07	0.000239292	0.000211595	0.000218866	0.000211954	0	1	11404.4	11348.5	11312.9		24568	0.95052	14.5549	14.5315	14.5783	49.0695	14.6867	47.9946	Coatomer subunit beta'	0	0	0.94413	24766.9	3.10899	0.528626	1	3.60224	0.999997	1.04326	0.300071	4038.16;4106.16;3260.12;2534.11;1469.06;3539.14;2140.08;1035.05;1344.07;1326.06;1527.07;1210.04;	4038.16;4106.16;3260.12;2534.11;1469.06;3539.14;2140.08;1035.05;1344.07;1326.06;1527.07;1210.04;	0.99077;0.951925;0.898896;0.92662;0.827133;0.97872;0.982458;0.924546;0.810168;0.945365;0.977194;0.907181;	29792	3.60224	0	0	0	0.999997	1	1.11115	1.12	1.11507	1.11585
Z:\HESI-source-performance\Slice-PASEF\HeLa-phospho\Raw-Data\Unenrich\20221109_HESI-DIA-PASEF-unenrich-HeLa-1000ng_1_1_4986.d	20221109_HESI-DIA-PASEF-unenrich-HeLa-1000ng_1_1_4986	P35606	P35606	COPB2_HUMAN	COPB2	70873.7	69555	71695.1	70873.7	69555	71695.1	71695.1	GSNNVALGYDEGSIIVK	GSNNVALGYDEGSIIVK	GSNNVALGYDEGSIIVK3	3	0.00010255	0.000261072	6.20059e-05	0.000266525	0.000242542	0.000218866	0.000242954	0	1	7922.21	7847.42	7870.04		7597.84	0.944504	14.5591	14.5357	14.5825	49.0695	14.683	48.0789	Coatomer subunit beta'	0	0	0.880882	7648.21	2.61243	0.745556	0.990438	0	0.999735	0.70278	0.191436	3003.08;3561.1;1358.03;685.02;211.004;601.015;618.015;392.009;773.016;1258.03;225.006;455.011;	3003.08;3561.1;1358.03;685.02;211.004;601.015;618.015;392.009;773.016;1258.03;225.006;455.011;	0.967524;0.938642;0.908973;0.81753;0.741235;0.951017;0.863323;0.806696;0.931394;0.876708;0.733101;0.909977;	29805	0	0	0	0	0.999739	1	0.860833	0.858	0.853838	0.865563
Z:\HESI-source-performance\Slice-PASEF\HeLa-phospho\Raw-Data\Unenrich\20221109_HESI-DIA-PASEF-unenrich-HeLa-1000ng_1_1_4987.d	20221109_HESI-DIA-PASEF-unenrich-HeLa-1000ng_1_1_4987	P35606	P35606	COPB2_HUMAN	COPB2	63653.5	63782.8	66846.8	63653.5	63782.8	66846.8	66846.8	GSNNVALGYDEGSIIVK	GSNNVALGYDEGSIIVK	GSNNVALGYDEGSIIVK3	3	6.20059e-05	0.00018896	6.20059e-05	0.000231321	0.000203874	0.000218866	0.000204207	0	1	9551.25	9531.29	9533.1		6819.19	0.964856	14.5602	14.5368	14.5837	49.0695	14.6773	48.127	Coatomer subunit beta'	0	0	0.931383	6832.18	3.04498	0.50663	1	0	0.999809	1.54326	0.239763	2942.07;4196.12;2413.05;244.006;268.005;527.011;409.01;1289.03;756.018;1094.03;230.005;667.018;	2942.07;4196.12;2413.05;244.006;268.005;527.011;409.01;1289.03;756.018;1094.03;230.005;667.018;	0.989982;0.969359;0.926393;0.804611;0.424911;0.820993;0.872642;0.926103;0.961765;0.865755;0.822413;0.790931;	29805	0	0	0	0	0.999811	1	0.859792	0.858	0.854002	0.864271
Z:\HESI-source-performance\Slice-PASEF\HeLa-phospho\Raw-Data\Unenrich\20221109_HESI-DIA-PASEF-unenrich-HeLa-1000ng_1_1_4988.d	20221109_HESI-DIA-PASEF-unenrich-HeLa-1000ng_1_1_4988	P35606	P35606	COPB2_HUMAN	COPB2	70918.7	71517.8	66166	70918.7	71517.8	66166	66166	GSNNVALGYDEGSIIVK	GSNNVALGYDEGSIIVK	GSNNVALGYDEGSIIVK3	3	0.000158659	0.00166921	6.20059e-05	0.000239292	0.000211595	0.000218866	0.000211954	0	1	7811.2	7746.74	7722.42		6115.83	0.963803	14.5614	14.538	14.5848	49.0695	14.6867	48.0443	Coatomer subunit beta'	0	0	0.898826	6186.14	3.08129	0.628252	1	0	0.998314	1.43345	0.215615	2653.06;4137.11;1021.03;501.012;396.009;589.018;373.009;362.011;770.02;760.022;502.01;536.013;	2653.06;4137.11;1021.03;501.012;396.009;589.018;373.009;362.011;770.02;760.022;502.01;536.013;	0.982543;0.959859;0.931092;0.782417;0.691053;0.802291;0.643248;0.701558;0.87631;0.853175;0.738968;0.675701;	29805	0	0	0	0	0.998331	1	0.860729	0.858	0.854787	0.864708
Z:\HESI-source-performance\Slice-PASEF\HeLa-phospho\Raw-Data\Unenrich\20221109_HESI-DIA-PASEF-unenrich-HeLa-1000ng_1_1_4986.d	20221109_HESI-DIA-PASEF-unenrich-HeLa-1000ng_1_1_4986	Q9BSJ8	Q9BSJ8	ESYT1_HUMAN	ESYT1	37751.4	37133	37360.7	37751.4	37133	37360.7	37360.7	GSNPHLQTFTFTR	GSNPHLQTFTFTR	GSNPHLQTFTFTR2	2	0.00558406	0.108381	0.00203496	0.000266525	0.000242542	0.000218866	0.000242954	0	1	1598.06	1611.8	1616.44		5311.56	0.936741	12.0638	12.0404	12.0872	27.3956	11.8415	29.0452	Extended synaptotagmin-1	0	0	0.321191	5251.18	1.42581	0.449102	1	0	0.900787	0.798596	0.480164	4799.15;972.039;126.003;500.022;144.007;684.026;698.028;661.029;135.006;126.003;0;132.005;	4799.15;972.039;126.003;500.022;144.007;684.026;698.028;661.029;135.006;126.003;0;132.005;	0.45907;0.965315;0.816497;0.911493;0.816497;0.332877;0.667036;0.499928;0.816497;0.408248;0;0.124426;	24691	0	0	0	0	0	1	1.03875	1.036	1.02554	1.04839
Z:\HESI-source-performance\Slice-PASEF\HeLa-phospho\Raw-Data\Unenrich\20221109_HESI-DIA-PASEF-unenrich-HeLa-1000ng_1_1_4988.d	20221109_HESI-DIA-PASEF-unenrich-HeLa-1000ng_1_1_4988	Q9BSJ8	Q9BSJ8	ESYT1_HUMAN	ESYT1	37118.2	37170.5	37149.9	37118.2	37170.5	37149.9	37149.9	GSNPHLQTFTFTR	GSNPHLQTFTFTR	GSNPHLQTFTFTR2	2	0.00203496	0.0460128	0.00203496	0.000239292	0.000211595	0.000218866	0.000211954	0	1	1830.06	1828.61	1822.87		4585.06	0.914133	12.031	12.0076	12.0544	27.3956	11.8478	28.7796	Extended synaptotagmin-1	0	0	0.687417	4603.15	1.96315	0.359428	1	0.38579	0.955522	0.281964	0.560791	3972.14;1332.04;136.006;362.013;81.0032;178.007;564.017;440.013;301.01;0;15.0004;0;	3972.14;1332.04;136.006;362.013;81.0032;178.007;564.017;440.013;301.01;0;15.0004;0;	0.878483;0.969318;0.620474;0.821401;0.523145;0.429018;0.69831;0.758596;0.624653;0;0.523145;0;	24619	0.38579	0	0	0	0.953987	1	1.02229	1.036	1.02666	1.03142
Z:\HESI-source-performance\Slice-PASEF\HeLa-phospho\Raw-Data\Unenrich\20221109_HESI-DIA-PASEF-unenrich-HeLa-1000ng_1_1_4986.d	20221109_HESI-DIA-PASEF-unenrich-HeLa-1000ng_1_1_4986	Q9BSJ8	Q9BSJ8	ESYT1_HUMAN	ESYT1	37751.4	37133	37360.7	37751.4	37133	37360.7	37360.7	GSNPHLQTFTFTR	GSNPHLQTFTFTR	GSNPHLQTFTFTR3	3	6.45176e-07	6.45176e-07	6.45176e-07	0.000266525	0.000242542	0.000218866	0.000242954	0	1	7946.14	7953.27	7976.18		8662.81	0.928687	12.0261	12.0027	12.0495	27.3956	11.8415	28.7833	Extended synaptotagmin-1	0	0	0.826242	8630.19	4.15345	0.652846	1	0.845549	0.999999	1.37778	0.388636	3106.05;2069.05;3346.06;1494.03;1092.02;2449.04;852.014;808.013;2754.05;922.018;289.007;220.004;	3106.05;2069.05;3346.06;1494.03;1092.02;2449.04;852.014;808.013;2754.05;922.018;289.007;220.004;	0.970306;0.983068;0.905245;0.894662;0.785966;0.97824;0.788769;0.869621;0.947209;0.668323;0.738928;0.895865;	24612	0.845549	0	0	0	0.999999	1	0.775	0.774	0.771694	0.778609
Z:\HESI-source-performance\Slice-PASEF\HeLa-phospho\Raw-Data\Unenrich\20221109_HESI-DIA-PASEF-unenrich-HeLa-1000ng_1_1_4987.d	20221109_HESI-DIA-PASEF-unenrich-HeLa-1000ng_1_1_4987	Q9BSJ8	Q9BSJ8	ESYT1_HUMAN	ESYT1	37033.3	36832.5	36625.2	37033.3	36832.5	36625.2	36625.2	GSNPHLQTFTFTR	GSNPHLQTFTFTR	GSNPHLQTFTFTR3	3	1.73469e-05	1.73469e-05	6.45176e-07	0.000231321	0.000203874	0.000218866	0.000204207	0	1	7731.15	7696.15	7697.6		8821.71	0.914928	12.074	12.0505	12.0974	27.3956	11.8401	29.1237	Extended synaptotagmin-1	0	0	0.859943	8860.16	3.34778	0.665218	0.829383	0.870535	0.999982	1.41962	0.291771	3130.06;1238.03;3566.07;1035.02;934.017;1776.03;543.012;573.01;1471.03;681.012;72.0017;427.007;	3130.06;1238.03;3566.07;1035.02;934.017;1776.03;543.012;573.01;1471.03;681.012;72.0017;427.007;	0.85972;0.87091;0.97032;0.891038;0.795503;0.860204;0.987827;0.749988;0.798762;0.54474;0.444373;0.767957;	24708	0.870535	0	0	0	0.999983	1	0.772386	0.774	0.771985	0.775591
Z:\HESI-source-performance\Slice-PASEF\HeLa-phospho\Raw-Data\Unenrich\20221109_HESI-DIA-PASEF-unenrich-HeLa-1000ng_1_1_4988.d	20221109_HESI-DIA-PASEF-unenrich-HeLa-1000ng_1_1_4988	Q9BSJ8	Q9BSJ8	ESYT1_HUMAN	ESYT1	37118.2	37170.5	37149.9	37118.2	37170.5	37149.9	37149.9	GSNPHLQTFTFTR	GSNPHLQTFTFTR	GSNPHLQTFTFTR3	3	2.95191e-05	2.95191e-05	6.45176e-07	0.000239292	0.000211595	0.000218866	0.000211954	0	1	9741.18	9572.58	9542.53		10331.1	0.976197	12.0518	12.0284	12.0752	27.3956	11.8478	28.9166	Extended synaptotagmin-1	0	0	0.931622	10546.2	2.57078	0.23684	1	0.928891	0.99997	1.57757	0.235055	5298.11;1912.03;3674.06;769.013;606.012;1054.02;1069.02;795.014;2309.04;935.02;159.003;480.008;	5298.11;1912.03;3674.06;769.013;606.012;1054.02;1069.02;795.014;2309.04;935.02;159.003;480.008;	0.994159;0.831719;0.955112;0.953179;0.858178;0.861753;0.684798;0.940582;0.903863;0.933419;0.523165;0.785217;	24660	0.928891	0	0	0	0.99997	1	0.775	0.774	0.772196	0.777815
Z:\HESI-source-performance\Slice-PASEF\HeLa-phospho\Raw-Data\Unenrich\20221109_HESI-DIA-PASEF-unenrich-HeLa-1000ng_1_1_4986.d	20221109_HESI-DIA-PASEF-unenrich-HeLa-1000ng_1_1_4986	P57088	P57088	TMM33_HUMAN	TMEM33	32540.9	32055.8	34402.3	32540.9	32055.8	34402.3	34402.3	GSNSLPLLR	GSNSLPLLR	GSNSLPLLR2	2	0.000765211	0.0127433	0.000151611	0.000266525	0.000242542	0.000218866	0.000242954	0	1	26125.7	25679.3	25753.3		13999.9	0.983469	13.3478	13.3244	13.3712	38.6532	13.309	38.9323	Transmembrane protein 33	0	0	0.833478	14202.3	2.00363	0.145997	0.961046	0.360996	0.987215	1.02831	0.0959744	22295.6;3951.08;3465.09;1572.04;868.025;365.01;1966.04;316.008;847.016;766.016;1164.02;544.012;	22295.6;3951.08;3465.09;1572.04;868.025;365.01;1966.04;316.008;847.016;766.016;1164.02;544.012;	0.998707;0.747396;0.909966;0.590284;0.626886;0.750444;0.935794;0.429114;0.615012;0.609287;0.530624;0.888978;	27321	0.360996	0	0	0	0.987257	1	0.830208	0.824	0.820487	0.83383
Z:\HESI-source-performance\Slice-PASEF\HeLa-phospho\Raw-Data\Unenrich\20221109_HESI-DIA-PASEF-unenrich-HeLa-1000ng_1_1_4987.d	20221109_HESI-DIA-PASEF-unenrich-HeLa-1000ng_1_1_4987	P57088	P57088	TMM33_HUMAN	TMEM33	35738	35792.6	36569.8	35738	35792.6	36569.8	36569.8	GSNSLPLLR	GSNSLPLLR	GSNSLPLLR2	2	0.000113369	0.00146932	0.000151611	0.000231321	0.000203874	0.000218866	0.000204207	0	1	22358.5	22229.1	22233.3		14018.4	0.976359	13.3489	13.3255	13.3723	38.6532	13.3068	38.9613	Transmembrane protein 33	0	0	0.920075	14097.3	1.89209	0.180369	0.926776	0.683715	0.998518	1.16707	0.137404	18659.4;4078.11;3131.08;2342.05;1001.02;568.012;2157.04;47.001;886.016;632.018;1433.03;243.006;	18659.4;4078.11;3131.08;2342.05;1001.02;568.012;2157.04;47.001;886.016;632.018;1433.03;243.006;	0.984408;0.796625;0.952942;0.811437;0.971216;0.841037;0.694268;0.459636;0.896773;0.609926;0.884496;0.529355;	27321	0.683715	0	0	0	0.998531	1	0.830682	0.824	0.820371	0.834097
Z:\HESI-source-performance\Slice-PASEF\HeLa-phospho\Raw-Data\Unenrich\20221109_HESI-DIA-PASEF-unenrich-HeLa-1000ng_1_1_4988.d	20221109_HESI-DIA-PASEF-unenrich-HeLa-1000ng_1_1_4988	P57088	P57088	TMM33_HUMAN	TMEM33	34692	34554.8	31545.3	34692	34554.8	31545.3	31545.3	GSNSLPLLR	GSNSLPLLR	GSNSLPLLR2	2	0.000120718	0.00105996	0.000151611	0.000239292	0.000211595	0.000218866	0.000211954	0	1	19775.4	19572.5	19511.1		11163	0.954193	13.3971	13.3737	13.4206	38.6532	13.3195	39.2632	Transmembrane protein 33	0	0	0.810978	11314.2	2.21598	0.240046	0.783501	1.86648	0.998929	1.4965	0.161919	15426.3;3398.06;3387.08;1406.03;437.01;962.016;663.016;434.01;165.003;837.016;1468.03;0;	15426.3;3398.06;3387.08;1406.03;437.01;962.016;663.016;434.01;165.003;837.016;1468.03;0;	0.968216;0.749476;0.899701;0.880622;0.854788;0.921186;0.893349;0.981862;0.66142;0.718666;0.947197;0;	27417	1.86648	0	0	0	0.99894	1	0.82375	0.824	0.82108	0.826739
Z:\HESI-source-performance\Slice-PASEF\HeLa-phospho\Raw-Data\Unenrich\20221109_HESI-DIA-PASEF-unenrich-HeLa-1000ng_1_1_4986.d	20221109_HESI-DIA-PASEF-unenrich-HeLa-1000ng_1_1_4986	P26440	P26440	IVD_HUMAN	IVD	26505.6	26135.4	27345.3	26505.6	26135.4	27345.3	27345.3	GSNTC(UniMod:4)ELIFEDC(UniMod:4)K	GSNTCELIFEDCK	GSNTC(UniMod:4)ELIFEDC(UniMod:4)K2	2	1.1144e-06	1.1144e-06	1.1144e-06	0.000266525	0.000242542	0.000218866	0.000242954	0	1	7884.27	7949.64	7972.55		9558.14	0.940706	13.3413	13.3179	13.3647	38.4449	13.2812	38.8846	Isovaleryl-CoA dehydrogenase, mitochondrial	0	0	0.901931	9452.32	3.26513	0.322997	1	2.57098	0.999999	2.25071	0.601362	4379.13;1772.07;2261.1;713.026;1295.05;1244.04;541.018;703.024;530.021;266.009;919.031;199.006;	4379.13;1772.07;2261.1;713.026;1295.05;1244.04;541.018;703.024;530.021;266.009;919.031;199.006;	0.99066;0.903778;0.862295;0.84661;0.956668;0.907378;0.813767;0.92105;0.959097;0.717049;0.816964;0.634138;	27310	2.57098	0	0	0	0.999999	1	0.999167	1.019	1.00858	1.00901
Z:\HESI-source-performance\Slice-PASEF\HeLa-phospho\Raw-Data\Unenrich\20221109_HESI-DIA-PASEF-unenrich-HeLa-1000ng_1_1_4987.d	20221109_HESI-DIA-PASEF-unenrich-HeLa-1000ng_1_1_4987	P26440	P26440	IVD_HUMAN	IVD	30272.7	30125.4	26377.9	30272.7	30125.4	26377.9	26377.9	GSNTC(UniMod:4)ELIFEDC(UniMod:4)K	GSNTCELIFEDCK	GSNTC(UniMod:4)ELIFEDC(UniMod:4)K2	2	2.84988e-05	2.84988e-05	1.1144e-06	0.000231321	0.000203874	0.000218866	0.000204207	0	1	7838.27	7782.74	7784.21		11329.7	0.965641	13.3541	13.3308	13.3776	38.4449	13.279	38.9997	Isovaleryl-CoA dehydrogenase, mitochondrial	0	0	0.935309	11408.4	2.608	0.390824	1	2.37019	0.999971	1.56489	0.465031	4915.17;1392.05;1616.05;1759.07;1386.05;1307.05;522.015;408.014;694.024;492.019;368.012;407.015;	4915.17;1392.05;1616.05;1759.07;1386.05;1307.05;522.015;408.014;694.024;492.019;368.012;407.015;	0.998761;0.807469;0.909388;0.821809;0.710661;0.910643;0.748899;0.851413;0.954242;0.626919;0.715632;0.785872;	27334	2.37019	0	0	0	0.999972	1	0.99875	1.019	1.00848	1.00866
Z:\HESI-source-performance\Slice-PASEF\HeLa-phospho\Raw-Data\Unenrich\20221109_HESI-DIA-PASEF-unenrich-HeLa-1000ng_1_1_4988.d	20221109_HESI-DIA-PASEF-unenrich-HeLa-1000ng_1_1_4988	P26440	P26440	IVD_HUMAN	IVD	27833.6	27630.7	30210.9	27833.6	27630.7	30210.9	30210.9	GSNTC(UniMod:4)ELIFEDC(UniMod:4)K	GSNTCELIFEDCK	GSNTC(UniMod:4)ELIFEDC(UniMod:4)K2	2	2.5335e-06	2.5335e-06	1.1144e-06	0.000239292	0.000211595	0.000218866	0.000211954	0	1	9693.31	9713.48	9682.99		9922.76	0.966599	13.3555	13.332	13.3789	38.4449	13.2909	38.9446	Isovaleryl-CoA dehydrogenase, mitochondrial	0	0	0.899239	9933.34	3.65011	0.377547	1	3.026	0.999997	1.76834	0.505519	6769.22;1817.07;1601.05;2303.09;1091.03;1323.05;532.018;1336.05;754.027;647.023;717.028;479.018;	6769.22;1817.07;1601.05;2303.09;1091.03;1323.05;532.018;1336.05;754.027;647.023;717.028;479.018;	0.968527;0.921231;0.984744;0.975223;0.898042;0.934774;0.609043;0.955488;0.861691;0.710233;0.784343;0.763104;	27334	3.026	0	0	0	0.999997	1	0.998646	1.019	1.00919	1.00782
Z:\HESI-source-performance\Slice-PASEF\HeLa-phospho\Raw-Data\Unenrich\20221109_HESI-DIA-PASEF-unenrich-HeLa-1000ng_1_1_4988.d	20221109_HESI-DIA-PASEF-unenrich-HeLa-1000ng_1_1_4988	P26440	P26440	IVD_HUMAN	IVD	27833.6	27630.7	30210.9	27833.6	27630.7	30210.9	30210.9	GSNTC(UniMod:4)ELIFEDC(UniMod:4)KIPAANILGHENK	GSNTCELIFEDCKIPAANILGHENK	GSNTC(UniMod:4)ELIFEDC(UniMod:4)KIPAANILGHENK4	4	0.00552002	0.114001	0.0118454	0.000239292	0.000211595	0.000218866	0.000211954	0	1	3147.09	3159	3149.08		7545.99	0.891715	16.5483	16.5248	16.5717	65.1978	16.8009	63.3491	Isovaleryl-CoA dehydrogenase, mitochondrial	0	0	0.834017	7541.22	1.5492	0.401365	1	0	0.896597	1.17615	0.316621	158.006;675.022;0;1219.04;261.007;1253.04;0;703.025;71.0028;362.011;0;0;	158.006;675.022;0;1219.04;261.007;1253.04;0;703.025;71.0028;362.011;0;0;	0.575315;0.713406;0;0.977895;0.591818;0.90393;0;0.941009;0.206502;0.874367;0;0;	33877	0	0	0	0	0	1	0.957386	0.963	0.955063	0.965037
Z:\HESI-source-performance\Slice-PASEF\HeLa-phospho\Raw-Data\Unenrich\20221109_HESI-DIA-PASEF-unenrich-HeLa-1000ng_1_1_4986.d	20221109_HESI-DIA-PASEF-unenrich-HeLa-1000ng_1_1_4986	Q9H845	Q9H845	ACAD9_HUMAN	ACAD9	38572.8	38251.2	40107.3	38572.8	38251.2	40107.3	40107.3	GSNTC(UniMod:4)EVHFENTK	GSNTCEVHFENTK	GSNTC(UniMod:4)EVHFENTK2	2	0.00166902	0.0310322	6.20059e-05	0.000266525	0.000242542	0.000218866	0.000242954	0	1	500.02	494.444	495.869		5130.24	0.680652	6.56013	6.5367	6.58358	-16.6478	6.35177	-15.0292	Complex I assembly factor ACAD9, mitochondrial	0	0	0.827853	5173.19	1.39832	0.0577977	1	0	0.969428	0	-10000000	221.01;94.0034;0;171.007;258.013;108.003;0;0;178.007;0;0;0;	221.01;94.0034;0;171.007;258.013;108.003;0;0;178.007;0;0;0;	0.795904;0;0;0.644721;0.478241;0.501701;0;0;0.644721;0;0;0;	13411	0	0	0	0	0.968968	1	1.05375	1.056	1.04681	1.06208
Z:\HESI-source-performance\Slice-PASEF\HeLa-phospho\Raw-Data\Unenrich\20221109_HESI-DIA-PASEF-unenrich-HeLa-1000ng_1_1_4987.d	20221109_HESI-DIA-PASEF-unenrich-HeLa-1000ng_1_1_4987	Q9H845	Q9H845	ACAD9_HUMAN	ACAD9	38679.1	38234.1	37921	38679.1	38234.1	37921	37921	GSNTC(UniMod:4)EVHFENTK	GSNTCEVHFENTK	GSNTC(UniMod:4)EVHFENTK2	2	6.20059e-05	0.000734883	6.20059e-05	0.000231321	0.000203874	0.000218866	0.000204207	0	1	615.03	616.499	616.615		5988.64	0.613648	6.54969	6.52628	6.57319	-16.6478	6.35389	-15.0647	Complex I assembly factor ACAD9, mitochondrial	0	0	0.831278	5973.24	2.36852	0.324506	1	1.04689	0.999258	0	-10000000	96.0033;642.02;218.007;389.02;104.005;130.007;0;0;0;0;158.007;28.0008;	96.0033;642.02;218.007;389.02;104.005;130.007;0;0;0;0;158.007;28.0008;	0.684057;0.883201;0.353983;0.612779;0.835787;0.564254;0;0;0;0;0.684057;0.297288;	13387	1.04689	0	0	0	0.999265	1	1.04875	1.056	1.04722	1.05728
Z:\HESI-source-performance\Slice-PASEF\HeLa-phospho\Raw-Data\Unenrich\20221109_HESI-DIA-PASEF-unenrich-HeLa-1000ng_1_1_4988.d	20221109_HESI-DIA-PASEF-unenrich-HeLa-1000ng_1_1_4988	Q9H845	Q9H845	ACAD9_HUMAN	ACAD9	41096.1	40890.7	39338	41096.1	40890.7	39338	39338	GSNTC(UniMod:4)EVHFENTK	GSNTCEVHFENTK	GSNTC(UniMod:4)EVHFENTK2	2	0.000158659	0.00329625	6.20059e-05	0.000239292	0.000211595	0.000218866	0.000211954	0	1	425.017	421.187	419.865		5992.71	0.816497	6.57478	6.55136	6.59818	-16.6478	6.35921	-14.9788	Complex I assembly factor ACAD9, mitochondrial	0	0	0.885094	6066.24	2.48511	0.388108	1	1.43108	0.996676	0	-10000000	137.007;225.008;198.007;214.007;165.007;74.0033;121.003;0;0;0;0;103.003;	137.007;225.008;198.007;214.007;165.007;74.0033;121.003;0;0;0;0;103.003;	0.816497;0.905241;0.267596;0.816497;0.222493;0.816497;0.408248;0;0;0;0;0.408248;	13435	1.43108	0	0	0	0.996704	1	1.045	1.056	1.04784	1.05353
Z:\HESI-source-performance\Slice-PASEF\HeLa-phospho\Raw-Data\Unenrich\20221109_HESI-DIA-PASEF-unenrich-HeLa-1000ng_1_1_4986.d	20221109_HESI-DIA-PASEF-unenrich-HeLa-1000ng_1_1_4986	Q9H845	Q9H845	ACAD9_HUMAN	ACAD9	38572.8	38251.2	40107.3	38572.8	38251.2	40107.3	40107.3	GSNTC(UniMod:4)EVHFENTK	GSNTCEVHFENTK	GSNTC(UniMod:4)EVHFENTK3	3	7.76759e-05	8.91597e-05	8.43597e-05	0.000266525	0.000242542	0.000218866	0.000242954	0	1	4004.08	3951.74	3963.13		7987.64	0.866754	6.56922	6.54583	6.59269	-16.6478	6.35177	-14.962	Complex I assembly factor ACAD9, mitochondrial	0	0	0.693798	8070.18	1.70365	0.57141	1	0	0.999909	0.526679	0.283362	1288.03;1738.03;737.017;1979.04;874.022;884.019;1023.02;0;177.004;1010.02;862.015;1852.04;	1288.03;1738.03;737.017;1979.04;874.022;884.019;1023.02;0;177.004;1010.02;862.015;1852.04;	0.920031;0.703263;0.995085;0.784287;0.578449;0.709335;0.937594;0;0.576834;0.866615;0.521023;0.675081;	13428	0	0	0	0	0.999911	1	0.806979	0.819	0.815703	0.810384
Z:\HESI-source-performance\Slice-PASEF\HeLa-phospho\Raw-Data\Unenrich\20221109_HESI-DIA-PASEF-unenrich-HeLa-1000ng_1_1_4987.d	20221109_HESI-DIA-PASEF-unenrich-HeLa-1000ng_1_1_4987	Q9H845	Q9H845	ACAD9_HUMAN	ACAD9	38679.1	38234.1	37921	38679.1	38234.1	37921	37921	GSNTC(UniMod:4)EVHFENTK	GSNTCEVHFENTK	GSNTC(UniMod:4)EVHFENTK3	3	0.000518513	0.00663798	8.43597e-05	0.000231321	0.000203874	0.000218866	0.000204207	0	1	1688.03	1696.41	1696.73		8245.43	0.727985	6.58233	6.55883	6.60574	-16.6478	6.35389	-14.8192	Complex I assembly factor ACAD9, mitochondrial	0	0	0.872502	8203.18	1.58721	0.429547	0.994517	0	0.993339	1.50526	0.345712	697.013;1698.03;312.008;679.012;297.006;926.017;1048.02;539.011;110.002;710.017;1438.03;529.011;	697.013;1698.03;312.008;679.012;297.006;926.017;1048.02;539.011;110.002;710.017;1438.03;529.011;	0.626607;0.58026;0.548088;0.914715;0.478533;0.949331;0.881428;0.64776;0.287268;0.878182;0.802464;0.642329;	13452	0	0	0	0	0.993362	1	0.812045	0.819	0.815686	0.815512
Z:\HESI-source-performance\Slice-PASEF\HeLa-phospho\Raw-Data\Unenrich\20221109_HESI-DIA-PASEF-unenrich-HeLa-1000ng_1_1_4988.d	20221109_HESI-DIA-PASEF-unenrich-HeLa-1000ng_1_1_4988	Q9H845	Q9H845	ACAD9_HUMAN	ACAD9	41096.1	40890.7	39338	41096.1	40890.7	39338	39338	GSNTC(UniMod:4)EVHFENTK	GSNTCEVHFENTK	GSNTC(UniMod:4)EVHFENTK3	3	0.000402405	0.0127421	8.43597e-05	0.000239292	0.000211595	0.000218866	0.000211954	0	1	2656.05	2630.39	2622.13		7441.88	0.887851	6.56049	6.53707	6.5839	-16.6478	6.35921	-15.0892	Complex I assembly factor ACAD9, mitochondrial	0	0	0.887559	7538.15	1.3911	0.67341	1	0	0.987274	1.1419	0.384645	650.015;2535.06;814.017;1192.02;710.013;469.011;993.019;488.009;222.006;1177.02;2738.05;436.01;	650.015;2535.06;814.017;1192.02;710.013;469.011;993.019;488.009;222.006;1177.02;2738.05;436.01;	0.882183;0.767735;0.88495;0.892923;0.755474;0.738041;0.783432;0.797394;0.531162;0.970575;0.739861;0.676598;	13404	0	0	0	0	0.987258	1	0.806364	0.819	0.816429	0.808733
Z:\HESI-source-performance\Slice-PASEF\HeLa-phospho\Raw-Data\Unenrich\20221109_HESI-DIA-PASEF-unenrich-HeLa-1000ng_1_1_4986.d	20221109_HESI-DIA-PASEF-unenrich-HeLa-1000ng_1_1_4986	P55060	P55060	XPO2_HUMAN	CSE1L	202780	201153	201710	202780	201153	201710	201710	GSNTIASAAADK	GSNTIASAAADK	GSNTIASAAADK2	2	2.3461e-06	2.3461e-06	2.3461e-06	0.000266525	0.000242542	0.000218866	0.000242954	0	1	25249.6	25152.6	25225.1		25038.2	0.979375	5.83417	5.81077	5.85758	-20.5628	5.89758	-20.7728	Exportin-2	0	0	0.937825	25062.6	4.38931	0.289532	1	1.37834	0.999998	1.57188	0.420921	16673.4;5309.11;3267.07;2110.06;1278.04;2048.05;1143.02;634.014;840.018;317.007;300.008;	16673.4;5309.11;3267.07;2110.06;1278.04;2048.05;1143.02;634.014;840.018;317.007;300.008;	0.996091;0.94195;0.954879;0.761653;0.877322;0.92564;0.831422;0.728709;0.74657;0.594608;0.648818;	11922	1.37834	0	0	0	0.999998	1	0.857708	0.869	0.864324	0.86226
Z:\HESI-source-performance\Slice-PASEF\HeLa-phospho\Raw-Data\Unenrich\20221109_HESI-DIA-PASEF-unenrich-HeLa-1000ng_1_1_4987.d	20221109_HESI-DIA-PASEF-unenrich-HeLa-1000ng_1_1_4987	P55060	P55060	XPO2_HUMAN	CSE1L	201695	197399	199038	201695	197399	199038	199038	GSNTIASAAADK	GSNTIASAAADK	GSNTIASAAADK2	2	4.03e-05	4.03e-05	2.3461e-06	0.000231321	0.000203874	0.000218866	0.000204207	0	1	23797.6	23327.9	23332.3		28109.1	0.97601	5.83552	5.81211	5.85893	-20.5628	5.89437	-20.7285	Exportin-2	0	0	0.975359	28669.7	4.58048	0.35317	1	1.27535	0.999959	1.40966	0.148656	13853.3;6006.17;3938.11;2068.05;1672.05;1189.03;862.018;114.002;1058.02;499.011;496.011;	13853.3;6006.17;3938.11;2068.05;1672.05;1189.03;862.018;114.002;1058.02;499.011;496.011;	0.986158;0.960425;0.964083;0.982591;0.92201;0.773836;0.812557;0.242479;0.557644;0.955016;0.964289;	11922	1.27535	0	0	0	0.99996	1	0.856667	0.869	0.864463	0.860872
Z:\HESI-source-performance\Slice-PASEF\HeLa-phospho\Raw-Data\Unenrich\20221109_HESI-DIA-PASEF-unenrich-HeLa-1000ng_1_1_4988.d	20221109_HESI-DIA-PASEF-unenrich-HeLa-1000ng_1_1_4988	P55060	P55060	XPO2_HUMAN	CSE1L	203932	202113	199895	203932	202113	199895	199895	GSNTIASAAADK	GSNTIASAAADK	GSNTIASAAADK2	2	7.71839e-06	7.71839e-06	2.3461e-06	0.000239292	0.000211595	0.000218866	0.000211954	0	1	25517.7	25463	25383		25816.6	0.971094	5.83677	5.81336	5.86021	-20.5628	5.89735	-20.6849	Exportin-2	0	0	0.962496	25953.6	4.45057	0.288398	1	1.50143	0.999992	0.920423	0.300349	15977.4;5849.18;3691.1;2829.07;1849.05;1631.04;476.011;284.005;714.013;467.011;578.015;	15977.4;5849.18;3691.1;2829.07;1849.05;1631.04;476.011;284.005;714.013;467.011;578.015;	0.992653;0.968063;0.882579;0.979876;0.977145;0.901195;0.750098;0.730903;0.630371;0.847865;0.648722;	11922	1.50143	0	0	0	0.999992	1	0.857708	0.869	0.864927	0.861328
Z:\HESI-source-performance\Slice-PASEF\HeLa-phospho\Raw-Data\Unenrich\20221109_HESI-DIA-PASEF-unenrich-HeLa-1000ng_1_1_4986.d	20221109_HESI-DIA-PASEF-unenrich-HeLa-1000ng_1_1_4986	P55060	P55060	XPO2_HUMAN	CSE1L	202780	201153	201710	202780	201153	201710	201710	GSNTIASAAADKIPGLLGVFQK	GSNTIASAAADKIPGLLGVFQK	GSNTIASAAADKIPGLLGVFQK3	3	4.69219e-07	4.69219e-07	4.69219e-07	0.000266525	0.000242542	0.000218866	0.000242954	0	1	80009.7	78678.4	78905.1		53935.6	0.989676	19.5553	19.5319	19.5788	91.8911	19.7208	89.9651	Exportin-2	0	0	0.995616	54690.6	5.80981	0.454858	1	2.72521	1	1.7642	0.344666	37751.2;28460;13798.5;10213.4;14558.5;9267.35;6846.25;6377.23;691.022;7252.23;4179.14;6287.24;	37751.2;28460;13798.5;10213.4;14558.5;9267.35;6846.25;6377.23;691.022;7252.23;4179.14;6287.24;	0.988025;0.996415;0.980293;0.97385;0.970142;0.973863;0.976447;0.960295;0.8412;0.967459;0.932622;0.914832;	40045	2.72521	0	0	0	1	1	1.01375	1.02	1.00964	1.02395
Z:\HESI-source-performance\Slice-PASEF\HeLa-phospho\Raw-Data\Unenrich\20221109_HESI-DIA-PASEF-unenrich-HeLa-1000ng_1_1_4987.d	20221109_HESI-DIA-PASEF-unenrich-HeLa-1000ng_1_1_4987	P55060	P55060	XPO2_HUMAN	CSE1L	201695	197399	199038	201695	197399	199038	199038	GSNTIASAAADKIPGLLGVFQK	GSNTIASAAADKIPGLLGVFQK	GSNTIASAAADKIPGLLGVFQK3	3	5.9002e-07	5.9002e-07	4.69219e-07	0.000231321	0.000203874	0.000218866	0.000204207	0	1	76148.8	75630.1	75644.4		53387	0.990983	19.556	19.5326	19.5794	91.8911	19.718	89.9603	Exportin-2	0	0	0.996962	53743	5.7522	0.358495	1	2.69415	0.999999	0.945985	0.185071	37637.4;27307.9;11203.5;11900.3;13327.5;9165.3;5188.18;7036.2;2107.06;8931.3;4233.14;5894.23;	37637.4;27307.9;11203.5;11900.3;13327.5;9165.3;5188.18;7036.2;2107.06;8931.3;4233.14;5894.23;	0.997705;0.983944;0.985562;0.944755;0.996143;0.979648;0.977269;0.941621;0.859046;0.990917;0.93869;0.970126;	40045	2.69415	0	0	0	0.999999	1	1.01604	1.02	1.0095	1.02597
Z:\HESI-source-performance\Slice-PASEF\HeLa-phospho\Raw-Data\Unenrich\20221109_HESI-DIA-PASEF-unenrich-HeLa-1000ng_1_1_4988.d	20221109_HESI-DIA-PASEF-unenrich-HeLa-1000ng_1_1_4988	P55060	P55060	XPO2_HUMAN	CSE1L	203932	202113	199895	203932	202113	199895	199895	GSNTIASAAADKIPGLLGVFQK	GSNTIASAAADKIPGLLGVFQK	GSNTIASAAADKIPGLLGVFQK3	3	1.8854e-06	1.8854e-06	4.69219e-07	0.000239292	0.000211595	0.000218866	0.000211954	0	1	75433.7	75726.3	75488.6		52913.1	0.990567	19.5574	19.5339	19.5808	91.8911	19.7218	90.0501	Exportin-2	0	0	0.986779	52874.6	5.54591	0.593589	1	2.63696	0.999998	1.45913	0.215807	33913.2;28017;13503.5;10794.4;14363.5;9106.3;4215.14;8600.25;3121.1;7812.33;5091.18;5943.2;	33913.2;28017;13503.5;10794.4;14363.5;9106.3;4215.14;8600.25;3121.1;7812.33;5091.18;5943.2;	0.991902;0.992724;0.982742;0.936733;0.971339;0.980162;0.95035;0.989848;0.938388;0.966043;0.979256;0.956775;	40045	2.63696	0	0	0	0.999998	1	1.01583	1.02	1.01023	1.02522
Z:\HESI-source-performance\Slice-PASEF\HeLa-phospho\Raw-Data\Unenrich\20221109_HESI-DIA-PASEF-unenrich-HeLa-1000ng_1_1_4986.d	20221109_HESI-DIA-PASEF-unenrich-HeLa-1000ng_1_1_4986	P22695	P22695	QCR2_HUMAN	UQCRC2	94578.1	94233.9	93670.5	94578.1	94233.9	93670.5	93670.5	GSNTTSHLHQAVAK	GSNTTSHLHQAVAK	GSNTTSHLHQAVAK2	2	0.000140351	0.000742395	1.9235e-05	0.000266525	0.000242542	0.000218866	0.000242954	0	1	780.032	760.897	763.089		8640.47	0.592104	3.491	3.46759	3.51441	-42.5167	3.63579	-46.794	Cytochrome b-c1 complex subunit 2, mitochondrial	0	0	0.788716	8832.31	1.34876	0.225204	0.985647	0.958644	0.999246	0	-10000000	276.013;290.01;214.01;100.003;327.011;230.01;443.015;198.007;201.01;625.026;289.01;155.006;	276.013;290.01;214.01;100.003;327.011;230.01;443.015;198.007;201.01;625.026;289.01;155.006;	0.641502;0.513991;0.63425;0.367526;0.526603;0.819463;0.36462;0.282263;0.343978;0.763126;0.430252;0.641502;	7120	0.958644	0	0	0	0.999258	1	1.0425	1.037	1.02643	1.05179
Z:\HESI-source-performance\Slice-PASEF\HeLa-phospho\Raw-Data\Unenrich\20221109_HESI-DIA-PASEF-unenrich-HeLa-1000ng_1_1_4987.d	20221109_HESI-DIA-PASEF-unenrich-HeLa-1000ng_1_1_4987	P22695	P22695	QCR2_HUMAN	UQCRC2	90510.3	90054.1	92312.6	90510.3	90054.1	92312.6	92312.6	GSNTTSHLHQAVAK	GSNTTSHLHQAVAK	GSNTTSHLHQAVAK2	2	1.9235e-05	1.9235e-05	1.9235e-05	0.000231321	0.000203874	0.000218866	0.000204207	0	1	1039.03	1044.99	1045.19		10576.7	0.843988	3.49234	3.46891	3.51575	-42.5167	3.62284	-46.58	Cytochrome b-c1 complex subunit 2, mitochondrial	0	0	0.806388	10514.4	1.71651	0.533374	1	1.56596	0.999981	0	-10000000	319.009;369.01;351.01;151.006;240.007;57.0017;323.01;416.02;175.006;318.012;28.0008;0;	319.009;369.01;351.01;151.006;240.007;57.0017;323.01;416.02;175.006;318.012;28.0008;0;	0.741053;0.866922;0.913428;0;0.295963;0.295963;0.796332;0.740726;0.936118;0.710963;0.734288;0;	7120	1.56596	0	0	0	0.999981	1	1.03682	1.037	1.0266	1.04654
Z:\HESI-source-performance\Slice-PASEF\HeLa-phospho\Raw-Data\Unenrich\20221109_HESI-DIA-PASEF-unenrich-HeLa-1000ng_1_1_4988.d	20221109_HESI-DIA-PASEF-unenrich-HeLa-1000ng_1_1_4988	P22695	P22695	QCR2_HUMAN	UQCRC2	94625.4	93241	91529.3	94625.4	93241	91529.3	91529.3	GSNTTSHLHQAVAK	GSNTTSHLHQAVAK	GSNTTSHLHQAVAK2	2	0.000120718	0.00133129	1.9235e-05	0.000239292	0.000211595	0.000218866	0.000211954	0	1	1662.06	1657.65	1652.44		11704.3	0.635433	3.50522	3.4818	3.52863	-42.5167	3.62581	-46.321	Cytochrome b-c1 complex subunit 2, mitochondrial	0	0	0.77742	11772.4	2.02297	0.317871	0.092843	1.92866	0.998655	0	-10000000	1080.04;402.016;180.006;371.014;0;164.007;389.013;416.012;0;388.013;0;0;	1080.04;402.016;180.006;371.014;0;164.007;389.013;416.012;0;388.013;0;0;	0.548253;0.92672;0.507963;0.719574;0;0.104854;0.675157;0.631466;0;0.661414;0;0;	7144	1.92866	0	0	0	0.998669	1	1.02455	1.037	1.02758	1.03361
Z:\HESI-source-performance\Slice-PASEF\HeLa-phospho\Raw-Data\Unenrich\20221109_HESI-DIA-PASEF-unenrich-HeLa-1000ng_1_1_4986.d	20221109_HESI-DIA-PASEF-unenrich-HeLa-1000ng_1_1_4986	P22695	P22695	QCR2_HUMAN	UQCRC2	94578.1	94233.9	93670.5	94578.1	94233.9	93670.5	93670.5	GSNTTSHLHQAVAK	GSNTTSHLHQAVAK	GSNTTSHLHQAVAK3	3	1.75957e-07	1.75957e-07	1.75957e-07	0.000266525	0.000242542	0.000218866	0.000242954	0	1	10029.2	9780.52	9808.71		20773.4	0.91702	3.5001	3.47669	3.52349	-42.5167	3.63579	-46.6449	Cytochrome b-c1 complex subunit 2, mitochondrial	0	0	0.961322	21240.4	4.51958	0.510073	1	0	1	0.758864	0.178913	3690.07;3040.05;3299.06;1426.02;870.017;683.011;305.005;493.011;1150.02;204.003;268.006;0;	3690.07;3040.05;3299.06;1426.02;870.017;683.011;305.005;493.011;1150.02;204.003;268.006;0;	0.87941;0.961819;0.917807;0.980648;0.668298;0.933282;0.682892;0.665035;0.764646;0.482332;0.269424;0;	7137	0	0	0	0	1	1	0.760625	0.771	0.768677	0.764931
Z:\HESI-source-performance\Slice-PASEF\HeLa-phospho\Raw-Data\Unenrich\20221109_HESI-DIA-PASEF-unenrich-HeLa-1000ng_1_1_4987.d	20221109_HESI-DIA-PASEF-unenrich-HeLa-1000ng_1_1_4987	P22695	P22695	QCR2_HUMAN	UQCRC2	90510.3	90054.1	92312.6	90510.3	90054.1	92312.6	92312.6	GSNTTSHLHQAVAK	GSNTTSHLHQAVAK	GSNTTSHLHQAVAK3	3	4.72016e-07	4.72016e-07	1.75957e-07	0.000231321	0.000203874	0.000218866	0.000204207	0	1	8907.14	8837.56	8839.23		22063.8	0.852131	3.50143	3.47803	3.52485	-42.5167	3.62284	-46.4311	Cytochrome b-c1 complex subunit 2, mitochondrial	0	0	0.970483	22233.4	3.09457	0.580074	1	0	1	0	-10000000	3641.05;3247.06;2019.03;901.016;1126.02;568.01;708.013;259.004;879.019;1581.03;298.006;0;	3641.05;3247.06;2019.03;901.016;1126.02;568.01;708.013;259.004;879.019;1581.03;298.006;0;	0.98499;0.789939;0.712556;0.90418;0.803344;0.644656;0.801254;0.827886;0.773747;0.732923;0.434842;0;	7137	0	0	0	0	1	1	0.760521	0.771	0.768976	0.764352
Z:\HESI-source-performance\Slice-PASEF\HeLa-phospho\Raw-Data\Unenrich\20221109_HESI-DIA-PASEF-unenrich-HeLa-1000ng_1_1_4988.d	20221109_HESI-DIA-PASEF-unenrich-HeLa-1000ng_1_1_4988	P22695	P22695	QCR2_HUMAN	UQCRC2	94625.4	93241	91529.3	94625.4	93241	91529.3	91529.3	GSNTTSHLHQAVAK	GSNTTSHLHQAVAK	GSNTTSHLHQAVAK3	3	5.89186e-07	5.89186e-07	1.75957e-07	0.000239292	0.000211595	0.000218866	0.000211954	0	1	10812.2	10787.4	10753.6		25271.7	0.931553	3.5026	3.47919	3.52602	-42.5167	3.62581	-46.3634	Cytochrome b-c1 complex subunit 2, mitochondrial	0	0	0.976918	25409.5	4.24621	0.650367	1	0	0.999999	1.04326	0.299814	3925.07;3659.06;3228.06;1520.02;630.011;200.003;844.016;78.0016;972.016;1139.02;432.01;244.005;	3925.07;3659.06;3228.06;1520.02;630.011;200.003;844.016;78.0016;972.016;1139.02;432.01;244.005;	0.917331;0.896557;0.988513;0.709939;0.902602;0.636622;0.753569;0.510265;0.877448;0.777424;0.627249;0.648116;	7137	0	0	0	0	0.999999	1	0.762187	0.771	0.769132	0.765689
Z:\HESI-source-performance\Slice-PASEF\HeLa-phospho\Raw-Data\Unenrich\20221109_HESI-DIA-PASEF-unenrich-HeLa-1000ng_1_1_4986.d	20221109_HESI-DIA-PASEF-unenrich-HeLa-1000ng_1_1_4986	Q9NVI1	Q9NVI1	FANCI_HUMAN	FANCI	13123.3	12852.4	12200.5	13123.3	12852.4	12200.5	12200.5	GSPC(UniMod:4)SEEAGTLR	GSPCSEEAGTLR	GSPC(UniMod:4)SEEAGTLR2	2	0.00194469	0.0386508	0.00391797	0.000266525	0.000242542	0.000218866	0.000242954	0	1	8976.25	8867.78	8893.34		8164.14	0.91772	6.41311	6.3897	6.43652	-16.237	6.40094	-16.081	Fanconi anemia group I protein	0	0	0.600549	8240.25	2.58262	0.163195	0.0956704	0.0274229	0.962206	0.921357	0.540089	3943.11;669.019;4364.12;320.01;0;117.003;210.008;2906.07;	3943.11;669.019;4364.12;320.01;0;117.003;210.008;2906.07;	0.942333;0.986607;0.88492;0.884369;0;0.4717;0.733719;0.842386;	13108	0.0274229	0	0	0	0.961349	1	0.906146	0.92	0.91313	0.912125
Z:\HESI-source-performance\Slice-PASEF\HeLa-phospho\Raw-Data\Unenrich\20221109_HESI-DIA-PASEF-unenrich-HeLa-1000ng_1_1_4986.d	20221109_HESI-DIA-PASEF-unenrich-HeLa-1000ng_1_1_4986	Q8IZL8	Q8IZL8	PELP1_HUMAN	PELP1	32569.9	32512.9	32289.8	32569.9	32512.9	32289.8	32289.8	GSPDGSLQTGKPSAPK	GSPDGSLQTGKPSAPK	GSPDGSLQTGKPSAPK2	2	0.00249367	0.0510907	6.20059e-05	0.000266525	0.000242542	0.000218866	0.000242954	0	1	385.014	377.711	378.8		1909.75	0.619581	5.70532	5.6819	5.72872	-21.3693	5.80624	-22.2273	Proline-, glutamic acid- and leucine-rich protein 1	0	0	0.304101	1941.08	0.822158	0.0336645	0.851346	0	0.950642	0	-10000000	168.007;156.005;0;0;75.0034;61.0017;0;0;0;0;0;0;	168.007;156.005;0;0;75.0034;61.0017;0;0;0;0;0;0;	0.502325;0.796745;0;0;0.637567;0.489444;0;0;0;0;0;0;	11659	0	0	0	0	0.948909	1	1.05625	1.07	1.06124	1.06456
Z:\HESI-source-performance\Slice-PASEF\HeLa-phospho\Raw-Data\Unenrich\20221109_HESI-DIA-PASEF-unenrich-HeLa-1000ng_1_1_4987.d	20221109_HESI-DIA-PASEF-unenrich-HeLa-1000ng_1_1_4987	Q8IZL8	Q8IZL8	PELP1_HUMAN	PELP1	33394.1	33027.3	32733.4	33394.1	33027.3	32733.4	32733.4	GSPDGSLQTGKPSAPK	GSPDGSLQTGKPSAPK	GSPDGSLQTGKPSAPK2	2	6.20059e-05	0.000283468	6.20059e-05	0.000231321	0.000203874	0.000218866	0.000204207	0	1	931.038	932.182	932.358		1739.54	0.747017	5.71848	5.69502	5.7419	-21.3693	5.80225	-21.9918	Proline-, glutamic acid- and leucine-rich protein 1	0	0	0.565975	1737.08	1.81629	0.296235	0.223092	0	0.999714	0	-10000000	595.024;160.007;133.007;224.01;0;176.007;0;397.014;0;0;99.0035;0;	595.024;160.007;133.007;224.01;0;176.007;0;397.014;0;0;99.0035;0;	0.913188;0.655661;0.655661;0.354815;0;0.268297;0;0.699142;0;0;0;0;	11683	0	0	0	0	0.999717	1	1.06409	1.07	1.06171	1.07176
Z:\HESI-source-performance\Slice-PASEF\HeLa-phospho\Raw-Data\Unenrich\20221109_HESI-DIA-PASEF-unenrich-HeLa-1000ng_1_1_4988.d	20221109_HESI-DIA-PASEF-unenrich-HeLa-1000ng_1_1_4988	Q8IZL8	Q8IZL8	PELP1_HUMAN	PELP1	30808.2	30959.7	31465.5	30808.2	30959.7	31465.5	31465.5	GSPDGSLQTGKPSAPK	GSPDGSLQTGKPSAPK	GSPDGSLQTGKPSAPK3	3	0.00389162	0.0787261	0.00825468	0.000239292	0.000211595	0.000218866	0.000211954	0	1	1491.03	1512.61	1507.86		2536.37	0.781587	5.75219	5.72877	5.77565	-21.3693	5.80451	-21.5433	Proline-, glutamic acid- and leucine-rich protein 1	0	0	0.694235	2508.05	1.18806	0.476676	0.219217	0	0.926232	0	-10000000	694.013;262.005;535.012;0;143.003;92.0017;0;0;160.003;0;0;	694.013;262.005;535.012;0;143.003;92.0017;0;0;160.003;0;0;	0.837128;0.93115;0.636295;0;0.257518;0.257518;0;0;0.686906;0;0;	11748	0	0	0	0	0.921274	1	0.762045	0.764	0.762003	0.765555
Z:\HESI-source-performance\Slice-PASEF\HeLa-phospho\Raw-Data\Unenrich\20221109_HESI-DIA-PASEF-unenrich-HeLa-1000ng_1_1_4986.d	20221109_HESI-DIA-PASEF-unenrich-HeLa-1000ng_1_1_4986	O43824	O43824	GTPB6_HUMAN	GTPBP6	3490.1	3440.27	3807.53	3490.1	3440.27	3807.53	3807.53	GSPDITC(UniMod:4)VFLNVER	GSPDITCVFLNVER	GSPDITC(UniMod:4)VFLNVER2	2	0.00163997	0.028971	0.00331301	0.000266525	0.000242542	0.000218866	0.000242954	0	1	1857.07	1847.06	1852.38		2567.59	0.862359	18.4142	18.3908	18.4378	77.3699	18.3186	78.0419	Putative GTP-binding protein 6	0	0	0.909967	2574.09	1.79587	0.315275	0.99379	0.317394	0.971401	1.14294	0.358246	1231.05;408.018;317.013;512.016;292.01;218.008;346.01;261.01;1008.04;160.007;115.003;266.01;	1231.05;408.018;317.013;512.016;292.01;218.008;346.01;261.01;1008.04;160.007;115.003;266.01;	0.881598;0.882656;0.387244;0.519622;0.530715;0.715737;0.630931;0.601924;0.457602;0.37856;0.320868;0.764322;	37706	0.317394	0	0	0	0.971029	1	1.03455	1.05	1.04005	1.04442
Z:\HESI-source-performance\Slice-PASEF\HeLa-phospho\Raw-Data\Unenrich\20221109_HESI-DIA-PASEF-unenrich-HeLa-1000ng_1_1_4986.d	20221109_HESI-DIA-PASEF-unenrich-HeLa-1000ng_1_1_4986	Q5JTD0	Q5JTD0	TJAP1_HUMAN	TJAP1	2778.08	2748.97	3027.29	2778.08	2748.97	3027.29	3027.29	GSPEEELPLPAFEK	GSPEEELPLPAFEK	GSPEEELPLPAFEK2	2	0.00291534	0.0591773	0.00606002	0.000453001	0.000399202	0.000381607	0.00039992	0	1	929.032	923.86	926.522		989.353	0.813703	17.2043	17.1809	17.2277	67.4401	17.0845	68.3789	Tight junction-associated protein 1	0	0	0.584364	992.034	1.19776	0.519504	0.892372	1.09518	0.943273	1.4663	0.426197	255.009;446.015;382.012;228.007;35.0015;0;89.0031;126.003;68.0031;798.025;79.0033;115.003;	255.009;446.015;382.012;228.007;35.0015;0;89.0031;126.003;68.0031;798.025;79.0033;115.003;	0.924684;0.807669;0.574081;0.701385;0.607109;0;0;0.712319;0.27251;0.291711;0.379723;0.223066;	35227	1.09518	0	0	0	0.940823	1	0.998068	1.004	0.993233	1.00793
Z:\HESI-source-performance\Slice-PASEF\HeLa-phospho\Raw-Data\Unenrich\20221109_HESI-DIA-PASEF-unenrich-HeLa-1000ng_1_1_4987.d	20221109_HESI-DIA-PASEF-unenrich-HeLa-1000ng_1_1_4987	Q8WVM8	Q8WVM8	SCFD1_HUMAN	SCFD1	18141.4	17863.4	19989.6	18141.4	17863.4	19989.6	19989.6	GSPFPEVAESVQQELESYR	GSPFPEVAESVQQELESYR	GSPFPEVAESVQQELESYR3	3	0.00159835	0.0260175	0.00324536	0.000231321	0.000203874	0.000218866	0.000204207	0	1	1047.03	1033.15	1033.34		5368.03	0.801419	20.399	20.3756	20.4224	100.347	20.3685	100.24	Sec1 family domain-containing protein 1	0	0	0.866718	5439.14	2.17739	0.0633786	1	0.427899	0.97439	1.50838	0.276666	418.01;342.012;0;426.016;287.008;69.0026;473.013;400.01;180.005;226.006;	418.01;342.012;0;426.016;287.008;69.0026;473.013;400.01;180.005;226.006;	0.679791;0.99687;0;0.600377;0.745653;0.464204;0.738996;0.474011;0.464204;0.537453;	41773	0.427899	0	0	0	0.973983	1	0.925937	0.925	0.917622	0.932746
Z:\HESI-source-performance\Slice-PASEF\HeLa-phospho\Raw-Data\Unenrich\20221109_HESI-DIA-PASEF-unenrich-HeLa-1000ng_1_1_4986.d	20221109_HESI-DIA-PASEF-unenrich-HeLa-1000ng_1_1_4986	P48681	P48681	NEST_HUMAN	NES	17133.5	17027.9	17110.1	17133.5	17027.9	17110.1	17110.1	GSPFQEEEGSALK	GSPFQEEEGSALK	GSPFQEEEGSALK2	2	0.00271775	0.0546649	0.00566531	0.000266525	0.000242542	0.000218866	0.000242954	0	1	3468.11	3444.96	3454.88		2203.63	0.904203	10.8539	10.8305	10.8773	19.5514	10.8371	19.8454	Nestin	0	0	0.331874	2212.07	1.3496	0.0775611	0.859343	0	0.947371	2.22833	0.568309	2251.08;507.014;0;710.022;119.003;261.008;0;199.006;543.02;213.008;0;0;	2251.08;507.014;0;710.022;119.003;261.008;0;199.006;543.02;213.008;0;0;	0.979286;0.706067;0;0.807644;0.549215;0.68192;0;0.400263;0.738428;0.510165;0;0;	22210	0	0	0	0	0.945335	1	0.943182	0.957	0.948258	0.951432
Z:\HESI-source-performance\Slice-PASEF\HeLa-phospho\Raw-Data\Unenrich\20221109_HESI-DIA-PASEF-unenrich-HeLa-1000ng_1_1_4988.d	20221109_HESI-DIA-PASEF-unenrich-HeLa-1000ng_1_1_4988	Q5JPI9	Q5JPI9	EFMT2_HUMAN	EEF1AKMT2	2232.09	2179.82	1860.75	2232.09	2179.82	1860.75	1860.75	GSPGEDGFVPSALGTR	GSPGEDGFVPSALGTR	GSPGEDGFVPSALGTR2	2	0.000828958	0.0208341	0.00166556	0.000829187	0.000896057	0.00113379	0.000897505	0	1	2232.09	2179.82	2172.98		9775.44	0.902162	13.9279	13.9045	13.9513	42.7511	13.8611	43.2512	EEF1A lysine methyltransferase 2	0	0	0.764041	10041.4	1.6493	0.141784	1	1.16977	0.979358	0.520682	0.298875	793.028;1201.05;227.01;107.003;238.01;0;0;347.01;0;177.005;99.0033;0;	793.028;1201.05;227.01;107.003;238.01;0;0;347.01;0;177.005;99.0033;0;	0.754418;0.990103;0.68291;0.493534;0.950671;0;0;0.717009;0;0.6628;0.204787;0;	28507	1.16977	0	0	0	0.979166	1	1.03219	1.049	1.04001	1.04127
Z:\HESI-source-performance\Slice-PASEF\HeLa-phospho\Raw-Data\Unenrich\20221109_HESI-DIA-PASEF-unenrich-HeLa-1000ng_1_1_4986.d	20221109_HESI-DIA-PASEF-unenrich-HeLa-1000ng_1_1_4986	Q96KR1	Q96KR1	ZFR_HUMAN	ZFR	20264.6	20230	18207.4	20264.6	20230	18207.4	18207.4	GSPGLLDPC(UniMod:4)EKDPFDTLATMTDQQR	GSPGLLDPCEKDPFDTLATMTDQQR	GSPGLLDPC(UniMod:4)EKDPFDTLATMTDQQR4	4	0.00190884	0.0381126	0.00190884	0.000266525	0.000242542	0.000218866	0.000242954	0	1	1853.05	1867.01	1872.39		639.623	0.933065	18.8749	18.8515	18.8984	84.3548	19.0769	82.3804	Zinc finger RNA-binding protein	0	0	0.798937	633.018	2.3255	0.323224	1	0	0.962713	0.956821	0.304463	836.023;459.013;0;92.0026;558.018;0;136.005;119.003;0;135.003;104.003;96.0026;	836.023;459.013;0;92.0026;558.018;0;136.005;119.003;0;135.003;104.003;96.0026;	0.980093;0.898174;0;0.572708;0.891307;0;0.409903;0.527662;0;0.405781;0.320027;0.572708;	38650	0	0	0	0	0.961887	1	0.909479	0.916	0.909555	0.915912
Z:\HESI-source-performance\Slice-PASEF\HeLa-phospho\Raw-Data\Unenrich\20221109_HESI-DIA-PASEF-unenrich-HeLa-1000ng_1_1_4988.d	20221109_HESI-DIA-PASEF-unenrich-HeLa-1000ng_1_1_4988	Q96KR1	Q96KR1	ZFR_HUMAN	ZFR	21250.5	20887.6	17404.6	21250.5	20887.6	17404.6	17404.6	GSPGLLDPC(UniMod:4)EKDPFDTLATMTDQQR	GSPGLLDPCEKDPFDTLATMTDQQR	GSPGLLDPC(UniMod:4)EKDPFDTLATMTDQQR4	4	0.00556996	0.114686	0.00190884	0.000239292	0.000211595	0.000218866	0.000211954	0	1	1436.04	1426.21	1421.73		1000.95	0.784681	18.8885	18.8651	18.9119	84.3548	19.0784	82.463	Zinc finger RNA-binding protein	0	0	0.569348	1011.03	1.13075	0.447391	1	0	0.89604	1.89529	0.319151	740.02;371.01;0;350.014;325.009;92.0025;112.003;0;206.008;264.008;214.008;436.011;	740.02;371.01;0;350.014;325.009;92.0025;112.003;0;206.008;264.008;214.008;436.011;	0.94824;0.799993;0;0.534375;0.394791;0.528004;0.528004;0;0.649444;0.481988;0.375506;0.903769;	38674	0	0	0	0	0	1	0.91125	0.916	0.910434	0.917271
Z:\HESI-source-performance\Slice-PASEF\HeLa-phospho\Raw-Data\Unenrich\20221109_HESI-DIA-PASEF-unenrich-HeLa-1000ng_1_1_4986.d	20221109_HESI-DIA-PASEF-unenrich-HeLa-1000ng_1_1_4986	Q12788	Q12788	TBL3_HUMAN	TBL3	23368.8	23104.6	23853.3	23368.8	23104.6	23853.3	23853.3	GSPGVVHLVAFHPDPTR	GSPGVVHLVAFHPDPTR	GSPGVVHLVAFHPDPTR3	3	0.000544502	0.00836859	0.000151611	0.000266525	0.000242542	0.000218866	0.000242954	0	1	3094.08	2998.61	3007.25		5197.05	0.906882	12.826	12.8026	12.8495	33.1318	12.5895	35.0964	Transducin beta-like protein 3	0	0	0.39616	5347.11	1.22579	0.272546	0.991393	0	0.991567	1.08544	0.343153	1657.04;1167.04;385.009;509.014;137.003;270.007;541.014;336.009;1618.05;103.002;216.006;269.01;	1657.04;1167.04;385.009;509.014;137.003;270.007;541.014;336.009;1618.05;103.002;216.006;269.01;	0.952714;0.860907;0.604146;0.584727;0.47344;0.824325;0.655586;0.320225;0.678671;0.638279;0.658428;0.624336;	26253	0	0	0	0	0.991631	1	0.884886	0.891	0.884453	0.891388
Z:\HESI-source-performance\Slice-PASEF\HeLa-phospho\Raw-Data\Unenrich\20221109_HESI-DIA-PASEF-unenrich-HeLa-1000ng_1_1_4987.d	20221109_HESI-DIA-PASEF-unenrich-HeLa-1000ng_1_1_4987	Q12788	Q12788	TBL3_HUMAN	TBL3	23185.7	23271.3	24593.6	23185.7	23271.3	24593.6	24593.6	GSPGVVHLVAFHPDPTR	GSPGVVHLVAFHPDPTR	GSPGVVHLVAFHPDPTR3	3	0.000113369	0.00146932	0.000151611	0.000231321	0.000203874	0.000218866	0.000204207	0	1	4436.11	4385.14	4385.97		11903.3	0.8506	12.8038	12.7804	12.8272	33.1318	12.5867	34.9582	Transducin beta-like protein 3	0	0	0.375273	12039.4	1.19569	0.554703	1	0	0.998518	0.971933	0.400142	1927.05;2204.06;465.011;495.012;767.021;305.007;60.0017;86.0024;1523.04;291.008;444.012;111.002;	1927.05;2204.06;465.011;495.012;767.021;305.007;60.0017;86.0024;1523.04;291.008;444.012;111.002;	0.757286;0.940451;0.962582;0.642941;0.858898;0.79088;0.792301;0.508401;0.96332;0.642389;0.552633;0.508401;	26205	0	0	0	0	0.998531	1	0.884773	0.891	0.884976	0.890864
Z:\HESI-source-performance\Slice-PASEF\HeLa-phospho\Raw-Data\Unenrich\20221109_HESI-DIA-PASEF-unenrich-HeLa-1000ng_1_1_4988.d	20221109_HESI-DIA-PASEF-unenrich-HeLa-1000ng_1_1_4988	Q12788	Q12788	TBL3_HUMAN	TBL3	24185.8	24479.2	22424.7	24185.8	24479.2	22424.7	22424.7	GSPGVVHLVAFHPDPTR	GSPGVVHLVAFHPDPTR	GSPGVVHLVAFHPDPTR3	3	0.000279649	0.00922935	0.000151611	0.000239292	0.000211595	0.000218866	0.000211954	0	1	3715.1	3679.81	3668.26		6508.07	0.93685	12.8169	12.7934	12.8403	33.1318	12.5921	35.0195	Transducin beta-like protein 3	0	0	0.291387	6591.17	1.9006	0.259599	1	0	0.99075	0.996737	0.33742	1688.04;1392.04;299.007;865.019;426.012;635.019;473.011;358.007;1263.04;75.0023;231.007;384.009;	1688.04;1392.04;299.007;865.019;426.012;635.019;473.011;358.007;1263.04;75.0023;231.007;384.009;	0.957406;0.985094;0.657108;0.84577;0.797241;0.776452;0.796197;0.58506;0.772867;0.500435;0.615958;0.757127;	26229	0	0	0	0	0.990771	1	0.8925	0.891	0.885041	0.898081
Z:\HESI-source-performance\Slice-PASEF\HeLa-phospho\Raw-Data\Unenrich\20221109_HESI-DIA-PASEF-unenrich-HeLa-1000ng_1_1_4987.d	20221109_HESI-DIA-PASEF-unenrich-HeLa-1000ng_1_1_4987	Q6PJG2	Q6PJG2	MDEAS_HUMAN	MIDEAS	1259.03	1248.48	1053.58	1259.03	1248.48	1053.58	1053.58	GSPHPGVGVPTYYNHPEALKR	GSPHPGVGVPTYYNHPEALKR	GSPHPGVGVPTYYNHPEALKR4	4	0.0078605	0.125527	0.0170829	0.000655022	0.000576258	0.00113379	0.000577034	0	1	1259.03	1248.48	1248.72		1141.6	0.908487	10.1443	10.1209	10.1677	16.3517	10.4195	14.2273	Mitotic deacetylase-associated SANT domain protein	0	0	0.935178	1151.03	2.65981	0.445903	0.606493	0.31305	0.887461	0.746979	0.42103	395.01;275.009;50.0011;934.023;154.004;432.009;57.001;1500.03;135.004;0;0;0;	395.01;275.009;50.0011;934.023;154.004;432.009;57.001;1500.03;135.004;0;0;0;	0.816381;0.816497;0.816497;0.940497;0.408248;0.758444;0.408248;0.637281;0;0;0;0;	20754	0.31305	0	0	0	0	1	0.86125	0.857	0.852921	0.865853
Z:\HESI-source-performance\Slice-PASEF\HeLa-phospho\Raw-Data\Unenrich\20221109_HESI-DIA-PASEF-unenrich-HeLa-1000ng_1_1_4986.d	20221109_HESI-DIA-PASEF-unenrich-HeLa-1000ng_1_1_4986	Q8WUF5	Q8WUF5	IASPP_HUMAN	PPP1R13L	16804.5	16427.3	17151.8	16804.5	16427.3	17151.8	17151.8	GSPLAEGPQAFFPER	GSPLAEGPQAFFPER	GSPLAEGPQAFFPER2	2	0.000186846	0.00179039	0.000264009	0.000266525	0.000242542	0.000218866	0.000242954	0	1	2879.12	2835.57	2843.75		3080.8	0.868266	17.4541	17.4307	17.4775	69.8712	17.3914	70.2963	RelA-associated inhibitor	0	0	0.563349	3119.12	1.42799	0.203803	1	1.36813	0.998184	2.10924	0.340171	1468.06;696.029;715.029;523.02;204.01;761.023;0;443.016;954.039;385.014;677.029;474.019;	1468.06;696.029;715.029;523.02;204.01;761.023;0;443.016;954.039;385.014;677.029;474.019;	0.895273;0.913759;0.768531;0.5444;0.641015;0.585256;0;0.844118;0.878893;0.902165;0.744975;0.614645;	35738	1.36813	0	0	0	0.99821	1	1.02875	1.03	1.02005	1.03843
Z:\HESI-source-performance\Slice-PASEF\HeLa-phospho\Raw-Data\Unenrich\20221109_HESI-DIA-PASEF-unenrich-HeLa-1000ng_1_1_4987.d	20221109_HESI-DIA-PASEF-unenrich-HeLa-1000ng_1_1_4987	Q8WUF5	Q8WUF5	IASPP_HUMAN	PPP1R13L	16743.4	16571.1	16264.8	16743.4	16571.1	16264.8	16264.8	GSPLAEGPQAFFPER	GSPLAEGPQAFFPER	GSPLAEGPQAFFPER2	2	0.000518513	0.00608685	0.000264009	0.000231321	0.000203874	0.000218866	0.000204207	0	1	1390.05	1374.01	1374.27		2869.16	0.886435	17.3846	17.3611	17.408	69.8712	17.3832	69.7658	RelA-associated inhibitor	0	0	0.617861	2902.12	1.84699	0.459069	1	2.00023	0.993889	2.46026	0.612612	455.017;381.013;554.023;439.016;547.023;86.0033;156.005;65.0032;337.013;0;361.016;238.01;	455.017;381.013;554.023;439.016;547.023;86.0033;156.005;65.0032;337.013;0;361.016;238.01;	0.894671;0.877621;0.885733;0.49503;0.882495;0.187046;0.72593;0;0.896114;0;0.87089;0.440703;	35594	2.00023	0	0	0	0.993913	1	1.03193	1.03	1.01976	1.04178
Z:\HESI-source-performance\Slice-PASEF\HeLa-phospho\Raw-Data\Unenrich\20221109_HESI-DIA-PASEF-unenrich-HeLa-1000ng_1_1_4986.d	20221109_HESI-DIA-PASEF-unenrich-HeLa-1000ng_1_1_4986	P51398	P51398	RT29_HUMAN	DAP3	19376.5	18996.3	17921.1	19376.5	18996.3	17921.1	17921.1	GSPLGEVVEQGITR	GSPLGEVVEQGITR	GSPLGEVVEQGITR2	2	7.76759e-05	7.49634e-05	3.52224e-05	0.000266525	0.000242542	0.000218866	0.000242954	0	1	6360.21	6272.18	6290.25		4332.98	0.951691	15.0237	15.0002	15.0472	51.5855	15.0079	51.7049	28S ribosomal protein S29, mitochondrial	0	0	0.758793	4381.17	1.04359	0.371468	0.965774	1.63649	0.999924	2.26989	0.293903	3810.13;1811.05;739.026;1381.04;2623.09;368.011;1042.03;951.033;322.009;2379.08;1307.05;677.027;	3810.13;1811.05;739.026;1381.04;2623.09;368.011;1042.03;951.033;322.009;2379.08;1307.05;677.027;	0.950261;0.997026;0.847967;0.935821;0.932224;0.645667;0.882604;0.963639;0.559647;0.916846;0.927895;0.770376;	30757	1.63649	0	0	0	0.999922	1	0.996136	1.005	0.994243	1.00605
Z:\HESI-source-performance\Slice-PASEF\HeLa-phospho\Raw-Data\Unenrich\20221109_HESI-DIA-PASEF-unenrich-HeLa-1000ng_1_1_4987.d	20221109_HESI-DIA-PASEF-unenrich-HeLa-1000ng_1_1_4987	P51398	P51398	RT29_HUMAN	DAP3	14608.4	14449.1	16162.6	14608.4	14449.1	16162.6	16162.6	GSPLGEVVEQGITR	GSPLGEVVEQGITR	GSPLGEVVEQGITR2	2	5.08027e-05	5.88284e-05	3.52224e-05	0.000231321	0.000203874	0.000218866	0.000204207	0	1	11023.4	10881.9	10883.9		5841.35	0.982857	14.9778	14.9544	15.0012	51.5855	15.0067	51.371	28S ribosomal protein S29, mitochondrial	0	0	0.828357	5916.19	2.52704	0.473851	1	0.838815	0.999941	0.936563	0.226909	5891.21;2238.09;2894.11;1851.06;4496.15;2495.08;467.012;1413.04;662.026;1807.06;1038.04;1247.05;	5891.21;2238.09;2894.11;1851.06;4496.15;2495.08;467.012;1413.04;662.026;1807.06;1038.04;1247.05;	0.989486;0.973332;0.976729;0.825614;0.972321;0.555453;0.756139;0.961963;0.78223;0.911026;0.914384;0.879711;	30661	0.838815	0	0	0	0.999941	1	1.00219	1.005	0.99456	1.01213
Z:\HESI-source-performance\Slice-PASEF\HeLa-phospho\Raw-Data\Unenrich\20221109_HESI-DIA-PASEF-unenrich-HeLa-1000ng_1_1_4988.d	20221109_HESI-DIA-PASEF-unenrich-HeLa-1000ng_1_1_4988	P51398	P51398	RT29_HUMAN	DAP3	18442.5	18320.2	17369.2	18442.5	18320.2	17369.2	17369.2	GSPLGEVVEQGITR	GSPLGEVVEQGITR	GSPLGEVVEQGITR2	2	3.52224e-05	0.000276936	3.52224e-05	0.000239292	0.000211595	0.000218866	0.000211954	0	1	7757.25	7658.04	7633.99		5790.72	0.872748	15.0258	15.0024	15.0492	51.5855	15.0115	51.7372	28S ribosomal protein S29, mitochondrial	0	0	0.698751	5884.22	2.11639	0.402643	1	1.29261	0.99972	1.06362	0.416325	4248.13;2270.08;1239.04;1217.04;1233.04;492.015;771.025;760.032;311.012;2512.08;1510.05;974.034;	4248.13;2270.08;1239.04;1217.04;1233.04;492.015;771.025;760.032;311.012;2512.08;1510.05;974.034;	0.863306;0.865694;0.918046;0.962796;0.783299;0.824756;0.752167;0.812097;0.709706;0.864814;0.860367;0.86649;	30757	1.29261	0	0	0	0.999723	1	0.999062	1.005	0.995042	1.00826
Z:\HESI-source-performance\Slice-PASEF\HeLa-phospho\Raw-Data\Unenrich\20221109_HESI-DIA-PASEF-unenrich-HeLa-1000ng_1_1_4986.d	20221109_HESI-DIA-PASEF-unenrich-HeLa-1000ng_1_1_4986	O94808;Q06210	O94808;Q06210	GFPT1_HUMAN;GFPT2_HUMAN	GFPT1;GFPT2	16301.3	16331.2	17849.3	16301.3	16331.2	17849.3		GSPLLIGVR	GSPLLIGVR	GSPLLIGVR2	2	0.00010255	0.000289945	3.52224e-05	0.000266525	0.000399202	0.000381607	0.00039992	0	0	16301.3	16331.2	16378.2		10260.4	0.985036	14.131	14.1076	14.1544	47.0061	14.4102	44.83	Glutamine--fructose-6-phosphate aminotransferase [isomerizing] 2	0	0	0.962669	10212.2	2.42242	0.298709	0.989855	0	0.999705	0.756677	0.0880913	8547.18;5031.09;3655.1;2723.06;533.009;3044.05;2177.04;	8547.18;5031.09;3655.1;2723.06;533.009;3044.05;2177.04;	0.98373;0.991741;0.923467;0.976744;0.731354;0.930203;0.897582;	28926	0	0	0	0	0.99971	1	0.813438	0.812	0.809733	0.816935
Z:\HESI-source-performance\Slice-PASEF\HeLa-phospho\Raw-Data\Unenrich\20221109_HESI-DIA-PASEF-unenrich-HeLa-1000ng_1_1_4987.d	20221109_HESI-DIA-PASEF-unenrich-HeLa-1000ng_1_1_4987	O94808;Q06210	O94808;Q06210	GFPT1_HUMAN;GFPT2_HUMAN	GFPT1;GFPT2	20807.5	20493	17378.3	20807.5	20493	17378.3		GSPLLIGVR	GSPLLIGVR	GSPLLIGVR2	2	6.20059e-05	0.000602068	3.52224e-05	0.000231321	0.000203874	0.000381607	0.000204207	0	0	20807.5	20493	20496.9		9949.46	0.989304	14.1322	14.1088	14.1556	47.0061	14.4115	44.8534	Glutamine--fructose-6-phosphate aminotransferase [isomerizing] 2	0	0	0.941454	10100.2	2.84618	0.305206	0.981588	0	0.999392	1.35204	0.119082	10964.2;6529.14;4885.11;3314.07;108.002;3210.08;2948.07;	10964.2;6529.14;4885.11;3314.07;108.002;3210.08;2948.07;	0.992496;0.990339;0.991948;0.976702;0.551092;0.922331;0.907509;	28926	0	0	0	0	0.999398	1	0.819167	0.812	0.809839	0.822479
Z:\HESI-source-performance\Slice-PASEF\HeLa-phospho\Raw-Data\Unenrich\20221109_HESI-DIA-PASEF-unenrich-HeLa-1000ng_1_1_4988.d	20221109_HESI-DIA-PASEF-unenrich-HeLa-1000ng_1_1_4988	O94808;Q06210	O94808;Q06210	GFPT1_HUMAN;GFPT2_HUMAN	GFPT1;GFPT2	17140.4	17007.5	18347.4	17140.4	17007.5	18347.4		GSPLLIGVR	GSPLLIGVR	GSPLLIGVR2	2	3.52224e-05	0.00015168	3.52224e-05	0.000239292	0.000211595	0.000381607	0.000211954	0	0	17140.4	17007.5	16954.1		9348.5	0.973268	14.1334	14.1101	14.1569	47.0061	14.4132	44.8159	Glutamine--fructose-6-phosphate aminotransferase [isomerizing] 2	0	0	0.940591	9451.21	2.88795	0.290856	0.99094	0	0.999847	1.00702	0.166702	9041.18;4642.1;4378.09;3457.08;215.004;2732.05;1821.03;	9041.18;4642.1;4378.09;3457.08;215.004;2732.05;1821.03;	0.967946;0.970958;0.993793;0.990286;0.575617;0.933973;0.969143;	28926	0	0	0	0	0.999848	1	0.817083	0.812	0.81032	0.820137
Z:\HESI-source-performance\Slice-PASEF\HeLa-phospho\Raw-Data\Unenrich\20221109_HESI-DIA-PASEF-unenrich-HeLa-1000ng_1_1_4986.d	20221109_HESI-DIA-PASEF-unenrich-HeLa-1000ng_1_1_4986	Q16555	Q16555	DPYL2_HUMAN	DPYSL2	105415	106320	102489	105415	106320	102489	102489	GSPLVVISQGK	GSPLVVISQGK	GSPLVVISQGK2	2	8.27005e-06	8.27005e-06	8.27005e-06	0.000266525	0.000242542	0.000218866	0.000242954	0	1	56180.6	56035.3	56196.8		38283.2	0.976016	12.5659	12.5425	12.5893	35.5852	12.8979	32.9426	Dihydropyrimidinase-related protein 2	0	0	0.945555	38272.1	5.51195	0.325983	1	0.632391	0.999992	1.11988	0.170248	23044.6;19847.6;13288.3;6412.18;6526.17;2952.08;9001.24;2414.06;2239.06;	23044.6;19847.6;13288.3;6412.18;6526.17;2952.08;9001.24;2414.06;2239.06;	0.963943;0.992305;0.972622;0.989791;0.94829;0.978003;0.980283;0.823824;0.903572;	25719	0.632391	0	0	0	0.999992	1	0.901146	0.897	0.890444	0.907665
Z:\HESI-source-performance\Slice-PASEF\HeLa-phospho\Raw-Data\Unenrich\20221109_HESI-DIA-PASEF-unenrich-HeLa-1000ng_1_1_4987.d	20221109_HESI-DIA-PASEF-unenrich-HeLa-1000ng_1_1_4987	Q16555	Q16555	DPYL2_HUMAN	DPYSL2	101557	101574	106404	101557	101574	106404	106404	GSPLVVISQGK	GSPLVVISQGK	GSPLVVISQGK2	2	2.01201e-05	2.01201e-05	8.27005e-06	0.000231321	0.000203874	0.000218866	0.000204207	0	1	59639.7	58750.2	58761.3		38107.6	0.993249	12.5553	12.5319	12.5787	35.5852	12.8965	32.9133	Dihydropyrimidinase-related protein 2	0	0	0.983449	38677.3	5.42373	0.333729	1	0.887522	0.99998	1.00937	0.234017	23751.6;22881.7;13006.4;7321.23;6744.22;3642.1;9201.27;2166.05;2708.06;	23751.6;22881.7;13006.4;7321.23;6744.22;3642.1;9201.27;2166.05;2708.06;	0.989089;0.997458;0.993442;0.986299;0.961017;0.965745;0.969332;0.905667;0.935074;	25695	0.887522	0	0	0	0.99998	1	0.902604	0.897	0.890427	0.908683
Z:\HESI-source-performance\Slice-PASEF\HeLa-phospho\Raw-Data\Unenrich\20221109_HESI-DIA-PASEF-unenrich-HeLa-1000ng_1_1_4988.d	20221109_HESI-DIA-PASEF-unenrich-HeLa-1000ng_1_1_4988	Q16555	Q16555	DPYL2_HUMAN	DPYSL2	107836	107369	106322	107836	107369	106322	106322	GSPLVVISQGK	GSPLVVISQGK	GSPLVVISQGK2	2	3.4115e-05	3.4115e-05	8.27005e-06	0.000239292	0.000211595	0.000218866	0.000211954	0	1	61525.8	61412.1	61219.3		41643.6	0.994087	12.5566	12.5332	12.58	35.5852	12.8993	32.8652	Dihydropyrimidinase-related protein 2	0	0	0.977957	41852.1	4.53256	0.555287	1	1.07403	0.999965	1.05085	0.218254	23467.8;25056.7;13001.4;9163.24;6043.18;3202.09;11195.4;2533.07;2995.09;	23467.8;25056.7;13001.4;9163.24;6043.18;3202.09;11195.4;2533.07;2995.09;	0.996345;0.991942;0.994149;0.971551;0.983617;0.955354;0.998937;0.973014;0.955767;	25695	1.07403	0	0	0	0.999966	1	0.9025	0.897	0.891289	0.907927
Z:\HESI-source-performance\Slice-PASEF\HeLa-phospho\Raw-Data\Unenrich\20221109_HESI-DIA-PASEF-unenrich-HeLa-1000ng_1_1_4986.d	20221109_HESI-DIA-PASEF-unenrich-HeLa-1000ng_1_1_4986	P09960	P09960	LKHA4_HUMAN	LTA4H	74722.7	73954.6	74191.3	74722.7	73954.6	74191.3	74191.3	GSPM(UniMod:35)EISLPIALSK	GSPMEISLPIALSK	GSPM(UniMod:35)EISLPIALSK2	2	0.000140351	0.00140461	0.000193433	0.000266525	0.000242542	0.000218866	0.000242954	0	1	3334.11	3286.09	3295.56		1074.46	0.854715	17.4489	17.4255	17.4723	72.1211	17.676	70.2556	Leukotriene A-4 hydrolase	0	0	0.593935	1087.03	1.83821	0.241686	0.730566	1.72361	0.998575	1.19239	0.41067	1603.05;516.015;68.003;122.003;1215.04;503.015;322.012;54.0015;0;211.007;547.018;189.006;	1603.05;516.015;68.003;122.003;1215.04;503.015;322.012;54.0015;0;211.007;547.018;189.006;	0.968855;0.729196;0.395215;0.630947;0.757432;0.663485;0.624129;0.572834;0;0.683463;0.688413;0.279369;	35728	1.72361	0	0	0	0.998595	1	0.997159	1.008	0.997284	1.00704
Z:\HESI-source-performance\Slice-PASEF\HeLa-phospho\Raw-Data\Unenrich\20221109_HESI-DIA-PASEF-unenrich-HeLa-1000ng_1_1_4987.d	20221109_HESI-DIA-PASEF-unenrich-HeLa-1000ng_1_1_4987	P09960	P09960	LKHA4_HUMAN	LTA4H	75532.9	75074.3	76796.6	75532.9	75074.3	76796.6	76796.6	GSPM(UniMod:35)EISLPIALSK	GSPMEISLPIALSK	GSPM(UniMod:35)EISLPIALSK2	2	0.000518513	0.00585216	0.000193433	0.000231321	0.000203874	0.000218866	0.000204207	0	1	5223.17	5165.83	5166.81		944.722	0.907499	17.4145	17.3911	17.4379	72.1211	17.6726	69.9965	Leukotriene A-4 hydrolase	0	0	0.14824	955.027	1.71963	0.246818	1	1.6161	0.994123	1.05466	0.309601	2678.09;1071.03;659.025;186.006;1474.05;350.012;128.006;0;251.006;379.011;240.009;424.012;	2678.09;1071.03;659.025;186.006;1474.05;350.012;128.006;0;251.006;379.011;240.009;424.012;	0.847613;0.948949;0.65981;0.7237;0.986184;0.694263;0.537207;0;0.537207;0.849883;0.54875;0.655067;	35656	1.6161	0	0	0	0.994148	1	0.995521	1.008	0.997671	1.00548
Z:\HESI-source-performance\Slice-PASEF\HeLa-phospho\Raw-Data\Unenrich\20221109_HESI-DIA-PASEF-unenrich-HeLa-1000ng_1_1_4988.d	20221109_HESI-DIA-PASEF-unenrich-HeLa-1000ng_1_1_4988	P09960	P09960	LKHA4_HUMAN	LTA4H	76132.8	75761.6	73820.2	76132.8	75761.6	73820.2	73820.2	GSPM(UniMod:35)EISLPIALSK	GSPMEISLPIALSK	GSPM(UniMod:35)EISLPIALSK2	2	0.000402405	0.0137792	0.000193433	0.000239292	0.000211595	0.000218866	0.000211954	0	1	4236.13	4098.86	4085.99		1368.76	0.926537	17.4393	17.4159	17.4627	72.1211	17.6753	70.1662	Leukotriene A-4 hydrolase	0	0	0.701593	1419.05	2.15276	0.528379	0.966984	0.85183	0.986252	0.98528	0.407631	2619.08;594.021;187.006;64.003;1023.03;570.022;0;26.0007;0;0;117.003;0;	2619.08;594.021;187.006;64.003;1023.03;570.022;0;26.0007;0;0;117.003;0;	0.966617;0.790907;0.797512;0.620511;0.90268;0.52342;0;0.620511;0;0;0.462955;0;	35704	0.85183	0	0	0	0.986221	1	0.994062	1.008	0.998099	1.00307
Z:\HESI-source-performance\Slice-PASEF\HeLa-phospho\Raw-Data\Unenrich\20221109_HESI-DIA-PASEF-unenrich-HeLa-1000ng_1_1_4986.d	20221109_HESI-DIA-PASEF-unenrich-HeLa-1000ng_1_1_4986	P09960	P09960	LKHA4_HUMAN	LTA4H	74722.7	73954.6	74191.3	74722.7	73954.6	74191.3	74191.3	GSPMEISLPIALSK	GSPMEISLPIALSK	GSPMEISLPIALSK2	2	2.22879e-06	2.22879e-06	2.22879e-06	0.000266525	0.000242542	0.000218866	0.000242954	0	1	35736.2	35394.4	35496.4		20899.5	0.966215	19.3915	19.368	19.4149	89.3468	19.5121	87.6803	Leukotriene A-4 hydrolase	0	0	0.941285	21040.7	3.24245	0.567354	1	2.27334	0.999998	1.59943	0.285245	26959.9;11304.4;7687.27;5965.22;4627.16;4149.16;5045.17;3636.13;763.025;1520.05;1480.05;2243.08;	26959.9;11304.4;7687.27;5965.22;4627.16;4149.16;5045.17;3636.13;763.025;1520.05;1480.05;2243.08;	0.966022;0.979073;0.987915;0.974655;0.960777;0.973535;0.965853;0.978557;0.848549;0.79855;0.72725;0.91493;	39709	2.27334	0	0	0	0.999998	1	0.993542	0.999	0.988285	1.00355
Z:\HESI-source-performance\Slice-PASEF\HeLa-phospho\Raw-Data\Unenrich\20221109_HESI-DIA-PASEF-unenrich-HeLa-1000ng_1_1_4987.d	20221109_HESI-DIA-PASEF-unenrich-HeLa-1000ng_1_1_4987	P09960	P09960	LKHA4_HUMAN	LTA4H	75532.9	75074.3	76796.6	75532.9	75074.3	76796.6	76796.6	GSPMEISLPIALSK	GSPMEISLPIALSK	GSPMEISLPIALSK2	2	4.89719e-06	4.89719e-06	2.22879e-06	0.000231321	0.000203874	0.000218866	0.000204207	0	1	34038	33664.2	33670.5		18506.7	0.984033	19.3804	19.3569	19.4038	89.3468	19.5085	87.541	Leukotriene A-4 hydrolase	0	0	0.945076	18708.7	3.6	0.634447	1	2.40941	0.999995	1.01615	0.265041	25189.8;11659.4;6271.24;6069.18;3537.1;5311.19;3616.14;2763.08;628.024;1626.07;491.015;2191.07;	25189.8;11659.4;6271.24;6069.18;3537.1;5311.19;3616.14;2763.08;628.024;1626.07;491.015;2191.07;	0.984897;0.961811;0.94535;0.948299;0.983318;0.980411;0.932059;0.896828;0.789444;0.942755;0.750165;0.893721;	39685	2.40941	0	0	0	0.999995	1	0.9875	0.999	0.988347	0.997483
Z:\HESI-source-performance\Slice-PASEF\HeLa-phospho\Raw-Data\Unenrich\20221109_HESI-DIA-PASEF-unenrich-HeLa-1000ng_1_1_4988.d	20221109_HESI-DIA-PASEF-unenrich-HeLa-1000ng_1_1_4988	P09960	P09960	LKHA4_HUMAN	LTA4H	76132.8	75761.6	73820.2	76132.8	75761.6	73820.2	73820.2	GSPMEISLPIALSK	GSPMEISLPIALSK	GSPMEISLPIALSK2	2	3.18161e-06	3.18161e-06	2.22879e-06	0.000239292	0.000211595	0.000218866	0.000211954	0	1	30707.1	31221	31123		20939.5	0.996381	19.3934	19.37	19.4168	89.3468	19.5154	87.7417	Leukotriene A-4 hydrolase	0	0	0.992847	20659.7	3.37131	0.646287	1	2.62364	0.999997	1.39718	0.246983	23047.9;10895.4;6277.22;7260.27;3604.12;4055.14;4874.2;3807.12;796.021;1948.07;1019.03;1598.05;	23047.9;10895.4;6277.22;7260.27;3604.12;4055.14;4874.2;3807.12;796.021;1948.07;1019.03;1598.05;	0.997419;0.946704;0.92589;0.980749;0.990875;0.995378;0.988691;0.951192;0.764939;0.934853;0.895795;0.990751;	39709	2.62364	0	0	0	0.999997	1	0.991562	0.999	0.989071	1.00056
Z:\HESI-source-performance\Slice-PASEF\HeLa-phospho\Raw-Data\Unenrich\20221109_HESI-DIA-PASEF-unenrich-HeLa-1000ng_1_1_4987.d	20221109_HESI-DIA-PASEF-unenrich-HeLa-1000ng_1_1_4987	Q15386	Q15386	UBE3C_HUMAN	UBE3C	6304.18	6267.39	6314.05	6304.18	6267.39	6314.05	6314.05	GSPMSFEDSSR	GSPMSFEDSSR	GSPMSFEDSSR2	2	0.0049293	0.0796924	0.0104849	0.000231321	0.000203874	0.000218866	0.000204207	0	1	2383.06	2387.35	2387.8		1930.89	0.862533	9.42212	9.39872	9.44553	4.5389	8.91821	8.55392	Ubiquitin-protein ligase E3C	0	0	0.610468	1927.06	1.21263	0.200248	0.962209	0.286125	0.925492	1.335	0.263294	1442.03;584.017;185.005;0;357.01;213.007;129.005;81.0024;107.002;0;161.005;0;	1442.03;584.017;185.005;0;357.01;213.007;129.005;81.0024;107.002;0;161.005;0;	0.91834;0.875569;0.59624;0;0.615792;0.479141;0.529972;0.531937;0.531937;0;0.429084;0;	19273	0.286125	0	0	0	0.920308	1	0.885795	0.905	0.898294	0.892198
Z:\HESI-source-performance\Slice-PASEF\HeLa-phospho\Raw-Data\Unenrich\20221109_HESI-DIA-PASEF-unenrich-HeLa-1000ng_1_1_4986.d	20221109_HESI-DIA-PASEF-unenrich-HeLa-1000ng_1_1_4986	P28838	P28838	AMPL_HUMAN	LAP3	74422.7	72847.6	71080.1	74422.7	72847.6	71080.1	71080.1	GSPNANEPPLVFVGK	GSPNANEPPLVFVGK	GSPNANEPPLVFVGK2	2	7.76759e-05	5.00917e-05	3.52224e-05	0.000266525	0.000242542	0.000218866	0.000242954	0	1	15523.5	15298.7	15342.8		44820.7	0.974649	15.2254	15.202	15.2489	54.1539	15.3414	53.2273	Cytosol aminopeptidase	0	0	0.765993	45348.6	2.01781	0.272693	0.944879	0.891368	0.999949	1.13239	0.35027	7773.25;5053.16;1499.06;1557.05;1811.06;2697.09;1331.05;1476.06;514.019;938.036;505.02;0;	7773.25;5053.16;1499.06;1557.05;1811.06;2697.09;1331.05;1476.06;514.019;938.036;505.02;0;	0.998836;0.951631;0.90588;0.848833;0.832736;0.948065;0.955342;0.883735;0.869316;0.928242;0.797434;0;	31171	0.891368	0	0	0	0.999922	1	1.01906	1.03	1.02005	1.02884
Z:\HESI-source-performance\Slice-PASEF\HeLa-phospho\Raw-Data\Unenrich\20221109_HESI-DIA-PASEF-unenrich-HeLa-1000ng_1_1_4987.d	20221109_HESI-DIA-PASEF-unenrich-HeLa-1000ng_1_1_4987	P28838	P28838	AMPL_HUMAN	LAP3	70388.7	69934	71211.4	70388.7	69934	71211.4	71211.4	GSPNANEPPLVFVGK	GSPNANEPPLVFVGK	GSPNANEPPLVFVGK2	2	3.94739e-05	3.94739e-05	3.52224e-05	0.000231321	0.000203874	0.000218866	0.000204207	0	1	14570.5	14567.6	14570.4		43531.1	0.971378	15.2146	15.1911	15.238	54.1539	15.3437	53.1682	Cytosol aminopeptidase	0	0	0.789018	43531.4	2.81097	0.184816	0.903929	1.24955	0.99996	1.82388	0.290128	7319.25;4785.18;1461.05;992.041;1547.05;2466.08;1063.04;1478.06;537.019;406.019;433.013;51.0016;	7319.25;4785.18;1461.05;992.041;1547.05;2466.08;1063.04;1478.06;537.019;406.019;433.013;51.0016;	0.993466;0.9765;0.856654;0.930519;0.812723;0.895884;0.895887;0.870652;0.959839;0.608798;0.760878;0.408536;	31147	1.24955	0	0	0	0.999961	1	1.01625	1.03	1.01976	1.02617
Z:\HESI-source-performance\Slice-PASEF\HeLa-phospho\Raw-Data\Unenrich\20221109_HESI-DIA-PASEF-unenrich-HeLa-1000ng_1_1_4988.d	20221109_HESI-DIA-PASEF-unenrich-HeLa-1000ng_1_1_4988	P28838	P28838	AMPL_HUMAN	LAP3	71971.5	70722.1	71158	71971.5	70722.1	71158	71158	GSPNANEPPLVFVGK	GSPNANEPPLVFVGK	GSPNANEPPLVFVGK2	2	3.52224e-05	0.000183506	3.52224e-05	0.000239292	0.000211595	0.000218866	0.000211954	0	1	13328.5	13243	13201.5		14488.1	0.980782	15.2861	15.2627	15.3095	54.1539	15.3395	53.7517	Cytosol aminopeptidase	0	0	0.471713	14627.5	1.06222	0.196867	0.992907	0.798175	0.999814	1.06489	0.381625	6766.26;4379.15;1242.05;790.029;1346.05;2183.08;1087.04;822.032;350.011;839.035;132.006;136.005;	6766.26;4379.15;1242.05;790.029;1346.05;2183.08;1087.04;822.032;350.011;839.035;132.006;136.005;	0.99211;0.978849;0.74783;0.789525;0.943162;0.949545;0.807077;0.768542;0.676989;0.928032;0.452484;0.690325;	31291	0.798175	0	0	0	0.999816	1	1.02229	1.03	1.02075	1.03142
Z:\HESI-source-performance\Slice-PASEF\HeLa-phospho\Raw-Data\Unenrich\20221109_HESI-DIA-PASEF-unenrich-HeLa-1000ng_1_1_4986.d	20221109_HESI-DIA-PASEF-unenrich-HeLa-1000ng_1_1_4986	Q63HN8	Q63HN8	RN213_HUMAN	RNF213	22045.6	21698.3	19657	22045.6	21698.3	19657	19657	GSPNETELIESAK	GSPNETELIESAK	GSPNETELIESAK2	2	1.0147e-05	1.0147e-05	1.0147e-05	0.000266525	0.000242542	0.000218866	0.000242954	0	1	8969.29	8811.41	8836.8		5872.17	0.943873	10.6665	10.6431	10.69	18.4227	10.6942	18.3552	E3 ubiquitin-protein ligase RNF213	0	0	0.964693	5960.21	2.1684	0.061786	1	0	0.99999	1.20435	0.306968	7385.24;838.03;746.021;603.019;530.021;189.006;500.016;335.015;496.018;992.035;503.018;480.017;	7385.24;838.03;746.021;603.019;530.021;189.006;500.016;335.015;496.018;992.035;503.018;480.017;	0.99264;0.760234;0.667395;0.666538;0.792544;0.506203;0.836211;0.763096;0.897918;0.829299;0.729661;0.819148;	21826	0	0	0	0	0.99999	1	0.989375	0.996	0.985454	0.999511
Z:\HESI-source-performance\Slice-PASEF\HeLa-phospho\Raw-Data\Unenrich\20221109_HESI-DIA-PASEF-unenrich-HeLa-1000ng_1_1_4987.d	20221109_HESI-DIA-PASEF-unenrich-HeLa-1000ng_1_1_4987	Q63HN8	Q63HN8	RN213_HUMAN	RNF213	18709.5	18426.1	19949.5	18709.5	18426.1	19949.5	19949.5	GSPNETELIESAK	GSPNETELIESAK	GSPNETELIESAK2	2	5.08027e-05	5.25145e-05	1.0147e-05	0.000231321	0.000203874	0.000218866	0.000204207	0	1	8446.25	8501.85	8503.46		7165.44	0.963221	10.6673	10.6439	10.6908	18.4227	10.683	18.4079	E3 ubiquitin-protein ligase RNF213	0	0	0.922032	7117.24	2.71651	0.249428	1	0	0.999947	0.774962	0.25187	6564.2;554.015;1328.04;618.024;0;0;356.013;175.006;595.021;670.026;0;253.009;	6564.2;554.015;1328.04;618.024;0;0;356.013;175.006;595.021;670.026;0;253.009;	0.988965;0.787328;0.909347;0.897577;0;0;0.824017;0.438682;0.924251;0.578762;0;0.607032;	21826	0	0	0	0	0.999947	1	0.9875	0.996	0.985414	0.997483
Z:\HESI-source-performance\Slice-PASEF\HeLa-phospho\Raw-Data\Unenrich\20221109_HESI-DIA-PASEF-unenrich-HeLa-1000ng_1_1_4988.d	20221109_HESI-DIA-PASEF-unenrich-HeLa-1000ng_1_1_4988	Q63HN8	Q63HN8	RN213_HUMAN	RNF213	19832.5	19798	20205.9	19832.5	19798	20205.9	20205.9	GSPNETELIESAK	GSPNETELIESAK	GSPNETELIESAK2	2	0.000158659	0.00240766	1.0147e-05	0.000239292	0.000211595	0.000218866	0.000211954	0	1	7693.25	7660.85	7636.8		6440.63	0.939984	10.6807	10.6573	10.7041	18.4227	10.6898	18.4964	E3 ubiquitin-protein ligase RNF213	0	0	0.825828	6488.24	1.93453	0.137198	1	0	0.99757	1.01618	0.322478	6047.19;898.031;748.024;243.009;240.006;0;81.003;107.003;477.016;383.013;122.003;352.012;	6047.19;898.031;748.024;243.009;240.006;0;81.003;107.003;477.016;383.013;122.003;352.012;	0.99405;0.868034;0.589279;0.581338;0.361553;0;0.465629;0.544138;0.78168;0.847372;0.467348;0.566162;	21850	0	0	0	0	0.997592	1	0.985417	0.996	0.986252	0.994763
Z:\HESI-source-performance\Slice-PASEF\HeLa-phospho\Raw-Data\Unenrich\20221109_HESI-DIA-PASEF-unenrich-HeLa-1000ng_1_1_4986.d	20221109_HESI-DIA-PASEF-unenrich-HeLa-1000ng_1_1_4986	Q6PJG6	Q6PJG6	BRAT1_HUMAN	BRAT1	17324.4	17096	15684.3	17324.4	17096	15684.3	15684.3	GSPNTASAEATLPR	GSPNTASAEATLPR	GSPNTASAEATLPR2	2	7.76759e-05	0.000155219	3.52224e-05	0.000266525	0.000242542	0.000218866	0.000242954	0	1	5026.17	4950.93	4965.19		5840.43	0.899735	8.82808	8.80466	8.85148	4.92817	8.96951	3.7654	BRCA1-associated ATM activator 1	0	0	0.820206	5912.16	1.93606	0.559766	0.917932	1.17335	0.999842	1.73583	0.19084	3314.11;308.01;521.017;526.015;1191.04;144.006;655.026;65.0029;97.0029;285.009;0;509.017;	3314.11;308.01;521.017;526.015;1191.04;144.006;655.026;65.0029;97.0029;285.009;0;509.017;	0.93645;0.464771;0.797179;0.794201;0.842437;0.521443;0.848016;0.521443;0.433668;0.857638;0;0.558289;	18058	1.17335	0	0	0	0.999845	1	0.973409	0.985	0.975752	0.982621
Z:\HESI-source-performance\Slice-PASEF\HeLa-phospho\Raw-Data\Unenrich\20221109_HESI-DIA-PASEF-unenrich-HeLa-1000ng_1_1_4987.d	20221109_HESI-DIA-PASEF-unenrich-HeLa-1000ng_1_1_4987	Q6PJG6	Q6PJG6	BRAT1_HUMAN	BRAT1	17354.4	17268.7	15740	17354.4	17268.7	15740	15740	GSPNTASAEATLPR	GSPNTASAEATLPR	GSPNTASAEATLPR2	2	6.20059e-05	9.58285e-05	3.52224e-05	0.000231321	0.000203874	0.000218866	0.000204207	0	1	5763.17	5720.07	5721.15		5979.31	0.926768	8.80552	8.78211	8.82892	4.92817	8.96642	3.61267	BRCA1-associated ATM activator 1	0	0	0.841965	6023.23	1.90221	0.217078	0.840435	1.02852	0.999903	1.44768	0.191359	4238.13;333.01;867.026;460.017;658.02;280.012;0;179.006;157.006;355.011;257.007;390.012;	4238.13;333.01;867.026;460.017;658.02;280.012;0;179.006;157.006;355.011;257.007;390.012;	0.989708;0.738908;0.738991;0.592698;0.768808;0.465744;0;0.662399;0.465744;0.615017;0.773605;0.817687;	18010	1.02852	0	0	0	0.999904	1	0.970104	0.985	0.975785	0.979132
Z:\HESI-source-performance\Slice-PASEF\HeLa-phospho\Raw-Data\Unenrich\20221109_HESI-DIA-PASEF-unenrich-HeLa-1000ng_1_1_4988.d	20221109_HESI-DIA-PASEF-unenrich-HeLa-1000ng_1_1_4988	Q6PJG6	Q6PJG6	BRAT1_HUMAN	BRAT1	11022.3	11042.4	13209.3	11022.3	11042.4	13209.3	13209.3	GSPNTASAEATLPR	GSPNTASAEATLPR	GSPNTASAEATLPR2	2	3.52224e-05	6.51682e-05	3.52224e-05	0.000239292	0.000211595	0.000218866	0.000211954	0	1	3576.11	3595.85	3584.56		4416.54	0.928244	8.85429	8.83086	8.8777	4.92817	8.96911	3.98433	BRCA1-associated ATM activator 1	0	0	0.616065	4406.14	1.94221	0.654956	0.986794	1.30922	0.999934	0.1587	0.180875	2385.07;293.009;709.02;270.009;482.016;97.0029;534.018;166.006;250.009;119.003;175.006;261.006;	2385.07;293.009;709.02;270.009;482.016;97.0029;534.018;166.006;250.009;119.003;175.006;261.006;	0.971466;0.769194;0.930399;0.600183;0.711204;0.53562;0.606468;0.47611;0.734627;0.179503;0.710319;0.778611;	18106	1.30922	0	0	0	0.999935	1	0.969545	0.985	0.976478	0.977517
Z:\HESI-source-performance\Slice-PASEF\HeLa-phospho\Raw-Data\Unenrich\20221109_HESI-DIA-PASEF-unenrich-HeLa-1000ng_1_1_4987.d	20221109_HESI-DIA-PASEF-unenrich-HeLa-1000ng_1_1_4987	Q9H4L4	Q9H4L4	SENP3_HUMAN	SENP3	12920.4	12859.1	13270	12920.4	12859.1	13270	13270	GSPPVPSGPPMEEDGLR	GSPPVPSGPPMEEDGLR	GSPPVPSGPPMEEDGLR2	2	0.00274395	0.0459448	0.00274395	0.000231321	0.000203874	0.000218866	0.000204207	0	1	1079.05	1053.85	1054.05		7501.45	0.582019	12.926	12.9026	12.9495	37.189	13.1109	35.8839	Sentrin-specific protease 3	0	0	0.460656	7679.35	1.46013	0.109992	1	0.771556	0.955645	1.12734	0.481223	801.033;146.007;119.004;0;132.007;125.004;665.025;388.017;0;0;0;0;	801.033;146.007;119.004;0;132.007;125.004;665.025;388.017;0;0;0;0;	0.575052;0.408248;0.451205;0;0.816497;0.816497;0.0749042;0.709273;0;0;0;0;	26456	0.771556	0	0	0	0.954055	1	1.075	1.085	1.07712	1.08214
Z:\HESI-source-performance\Slice-PASEF\HeLa-phospho\Raw-Data\Unenrich\20221109_HESI-DIA-PASEF-unenrich-HeLa-1000ng_1_1_4988.d	20221109_HESI-DIA-PASEF-unenrich-HeLa-1000ng_1_1_4988	Q9H4L4	Q9H4L4	SENP3_HUMAN	SENP3	14130.5	13914.9	12905.8	14130.5	13914.9	12905.8	12905.8	GSPPVPSGPPMEEDGLR	GSPPVPSGPPMEEDGLR	GSPPVPSGPPMEEDGLR2	2	0.00463908	0.0942872	0.00274395	0.000239292	0.000211595	0.000218866	0.000211954	0	1	2066.08	2060.12	2053.66		6173.93	0.766052	12.904	12.8806	12.9274	37.189	13.117	35.683	Sentrin-specific protease 3	0	0	0.391626	6211.29	0.622532	0.0822662	1	0.324214	0.912921	1.57764	0.492885	997.042;389.014;94.0035;216.009;680.028;0;1466.07;106.004;0;0;152.005;0;	997.042;389.014;94.0035;216.009;680.028;0;1466.07;106.004;0;0;152.005;0;	0.761264;0.877289;0.366558;0.421686;0.709438;0;0.765237;0.314043;0;0;0.666266;0;	26408	0.324214	0	0	0	0.905713	1	1.06833	1.085	1.07744	1.07569
Z:\HESI-source-performance\Slice-PASEF\HeLa-phospho\Raw-Data\Unenrich\20221109_HESI-DIA-PASEF-unenrich-HeLa-1000ng_1_1_4986.d	20221109_HESI-DIA-PASEF-unenrich-HeLa-1000ng_1_1_4986	Q92945	Q92945	FUBP2_HUMAN	KHSRP	104558	105592	108665	104558	105592	108665	108665	GSPQQIDHAK	GSPQQIDHAK	GSPQQIDHAK2	2	2.00595e-05	2.00595e-05	1.52817e-05	0.000266525	0.000242542	0.000218866	0.000242954	0	1	8104.21	7993.95	8016.98		18882	0.988557	3.31543	3.29202	3.33882	-47.0988	3.33257	-49.6692	Far upstream element-binding protein 2	0	0	0.291094	19087.5	3.00901	0.592158	0.952619	0	0.99998	1.04326	0.400649	6987.18;989.024;2216.06;484.014;247.007;633.015;1438.04;117.002;740.02;0;0;355.009;	6987.18;989.024;2216.06;484.014;247.007;633.015;1438.04;117.002;740.02;0;0;355.009;	0.991135;0.948648;0.823588;0.952266;0.597812;0.987847;0.507933;0.543092;0.571191;0;0;0.922476;	6759	0	0	0	0	0.99998	1	0.858068	0.863	0.858815	0.862632
Z:\HESI-source-performance\Slice-PASEF\HeLa-phospho\Raw-Data\Unenrich\20221109_HESI-DIA-PASEF-unenrich-HeLa-1000ng_1_1_4987.d	20221109_HESI-DIA-PASEF-unenrich-HeLa-1000ng_1_1_4987	Q92945	Q92945	FUBP2_HUMAN	KHSRP	107092	105252	106725	107092	105252	106725	106725	GSPQQIDHAK	GSPQQIDHAK	GSPQQIDHAK2	2	1.52817e-05	1.52817e-05	1.52817e-05	0.000231321	0.000203874	0.000218866	0.000204207	0	1	9971.28	9922.01	9923.89		14906.2	0.969128	3.30492	3.28149	3.32834	-47.0988	3.32004	-49.6483	Far upstream element-binding protein 2	0	0	0.947375	14977.4	4.09077	0.340964	0.884507	0.539029	0.999985	0.52163	0.244324	7531.21;918.025;1440.03;673.018;17.0006;1767.05;1001.03;402.009;155.003;267.007;0;151.003;	7531.21;918.025;1440.03;673.018;17.0006;1767.05;1001.03;402.009;155.003;267.007;0;151.003;	0.982482;0.741179;0.934351;0.849106;0.559976;0.957927;0.719169;0.701284;0.61287;0.557234;0;0.609497;	6735	0.539029	0	0	0	0.999985	1	0.862614	0.863	0.85932	0.867316
Z:\HESI-source-performance\Slice-PASEF\HeLa-phospho\Raw-Data\Unenrich\20221109_HESI-DIA-PASEF-unenrich-HeLa-1000ng_1_1_4988.d	20221109_HESI-DIA-PASEF-unenrich-HeLa-1000ng_1_1_4988	Q92945	Q92945	FUBP2_HUMAN	KHSRP	111043	111486	106820	111043	111486	106820	106820	GSPQQIDHAK	GSPQQIDHAK	GSPQQIDHAK2	2	2.99904e-05	2.99904e-05	1.52817e-05	0.000239292	0.000211595	0.000218866	0.000211954	0	1	9115.23	9101.32	9072.75		15196.2	0.957187	3.30608	3.28265	3.32954	-47.0988	3.32427	-49.5459	Far upstream element-binding protein 2	0	0	0.973225	15267.4	5.25023	0.403683	0.918339	0.000738301	0.99997	1.27041	0.388517	6383.16;1470.04;2204.06;1032.02;381.009;1700.05;520.014;80.0022;442.011;0;0;61.0011;	6383.16;1470.04;2204.06;1032.02;381.009;1700.05;520.014;80.0022;442.011;0;0;61.0011;	0.985946;0.946432;0.991309;0.968588;0.797351;0.842288;0.719156;0.185286;0.672125;0;0;0.258236;	6735	0.000738301	0	0	0	0.99997	1	0.859896	0.863	0.859759	0.863763
Z:\HESI-source-performance\Slice-PASEF\HeLa-phospho\Raw-Data\Unenrich\20221109_HESI-DIA-PASEF-unenrich-HeLa-1000ng_1_1_4986.d	20221109_HESI-DIA-PASEF-unenrich-HeLa-1000ng_1_1_4986	Q14978	Q14978	NOLC1_HUMAN	NOLC1	55279.3	53992.5	55675.8	55279.3	53992.5	55675.8	55675.8	GSPRPQAPK	GSPRPQAPK	GSPRPQAPK2	2	0.00115707	0.0179548	0.00120274	0.000266525	0.000242542	0.000218866	0.000242954	0	1	2172.05	2121.43	2127.54		4324.64	0.883778	3.2881	3.26466	3.31152	-46.1594	3.38711	-50.1167	Nucleolar and coiled-body phosphoprotein 1	0	0	0.853292	4415.1	2.4231	0.0304897	0.399062	1.39153	0.982081	0.52163	0.396016	1209.02;347.008;320.006;197.004;616.013;112.002;	1209.02;347.008;320.006;197.004;616.013;112.002;	0.8768;0.904498;0.943714;0.49526;0.885801;0.49526;	6702	1.39153	0	0	0	0.982045	1	0.815938	0.815	0.812295	0.819394
Z:\HESI-source-performance\Slice-PASEF\HeLa-phospho\Raw-Data\Unenrich\20221109_HESI-DIA-PASEF-unenrich-HeLa-1000ng_1_1_4987.d	20221109_HESI-DIA-PASEF-unenrich-HeLa-1000ng_1_1_4987	Q14978	Q14978	NOLC1_HUMAN	NOLC1	65878.5	64950.2	61820.7	65878.5	64950.2	61820.7	61820.7	GSPRPQAPK	GSPRPQAPK	GSPRPQAPK2	2	0.0021299	0.0366798	0.00120274	0.000231321	0.000203874	0.000218866	0.000204207	0	1	2348.05	2341.42	2341.86		4898.16	0.882821	3.30102	3.2776	3.32442	-46.1594	3.37348	-49.7122	Nucleolar and coiled-body phosphoprotein 1	0	0	0.900489	4911.11	2.00091	0.0269964	0.398547	1.11499	0.96427	1.27576	0.344051	1471.03;521.011;49.001;201.004;356.007;0;	1471.03;521.011;49.001;201.004;356.007;0;	0.957514;0.823011;0.469575;0.580781;0.661716;0;	6726	1.11499	0	0	0	0.96332	1	0.812604	0.815	0.812456	0.816072
Z:\HESI-source-performance\Slice-PASEF\HeLa-phospho\Raw-Data\Unenrich\20221109_HESI-DIA-PASEF-unenrich-HeLa-1000ng_1_1_4986.d	20221109_HESI-DIA-PASEF-unenrich-HeLa-1000ng_1_1_4986	Q8NI27	Q8NI27	THOC2_HUMAN	THOC2	61507.1	60683	66106.3	61507.1	60683	66106.3	66106.3	GSPVNALQNK	GSPVNALQNK	GSPVNALQNK2	2	0.00023122	0.00270106	6.20059e-05	0.000266525	0.000242542	0.000218866	0.000242954	0	1	7322.16	7151.71	7172.32		6642.36	0.934218	7.55295	7.52954	7.57637	-4.38601	7.81065	-6.39586	THO complex subunit 2	0	0	0.352737	6781.13	1.95765	0.378835	0.977869	0	0.997263	1.2568	0.337003	3440.07;2126.05;1453.03;345.006;2429.06;419.013;533.015;337.006;	3440.07;2126.05;1453.03;345.006;2429.06;419.013;533.015;337.006;	0.960331;0.809825;0.858971;0.639411;0.942249;0.598226;0.629714;0.589106;	15444	0	0	0	0	0.997299	1	0.843229	0.852	0.848223	0.847301
Z:\HESI-source-performance\Slice-PASEF\HeLa-phospho\Raw-Data\Unenrich\20221109_HESI-DIA-PASEF-unenrich-HeLa-1000ng_1_1_4987.d	20221109_HESI-DIA-PASEF-unenrich-HeLa-1000ng_1_1_4987	Q8NI27	Q8NI27	THOC2_HUMAN	THOC2	74030.3	72936.3	61564.5	74030.3	72936.3	61564.5	61564.5	GSPVNALQNK	GSPVNALQNK	GSPVNALQNK2	2	6.20059e-05	0.000588127	6.20059e-05	0.000231321	0.000203874	0.000218866	0.000204207	0	1	7554.19	7444.92	7446.33		10480.4	0.957425	7.54236	7.51892	7.5658	-4.38601	7.80383	-6.46363	THO complex subunit 2	0	0	0.802902	10632.2	2.79112	0.405648	1	0.409612	0.999406	1.71564	0.36262	4222.1;2180.05;1941.05;703.015;1391.04;153.004;944.025;481.01;	4222.1;2180.05;1941.05;703.015;1391.04;153.004;944.025;481.01;	0.994453;0.907431;0.942226;0.874627;0.866243;0.356945;0.759297;0.739704;	15420	0.409612	0	0	0	0.999412	1	0.842604	0.852	0.847999	0.846613
Z:\HESI-source-performance\Slice-PASEF\HeLa-phospho\Raw-Data\Unenrich\20221109_HESI-DIA-PASEF-unenrich-HeLa-1000ng_1_1_4988.d	20221109_HESI-DIA-PASEF-unenrich-HeLa-1000ng_1_1_4988	Q8NI27	Q8NI27	THOC2_HUMAN	THOC2	55532.4	55532.2	60555.4	55532.4	55532.2	60555.4	60555.4	GSPVNALQNK	GSPVNALQNK	GSPVNALQNK2	2	0.000525751	0.0161192	6.20059e-05	0.000239292	0.000211595	0.000218866	0.000211954	0	1	6370.16	6303.48	6283.69		10879.5	0.938135	7.56742	7.54401	7.59083	-4.38601	7.80667	-6.33585	THO complex subunit 2	0	0	0.930371	11029.3	2.30837	0.293488	0.975073	0.713292	0.983955	1.64832	0.401286	3821.1;3365.08;1014.02;846.021;1535.04;0;488.013;550.011;	3821.1;3365.08;1014.02;846.021;1535.04;0;488.013;550.011;	0.989086;0.8745;0.892053;0.857639;0.841747;0;0.692148;0.837218;	15468	0.713292	0	0	0	0.983881	1	0.842708	0.852	0.848764	0.84604
Z:\HESI-source-performance\Slice-PASEF\HeLa-phospho\Raw-Data\Unenrich\20221109_HESI-DIA-PASEF-unenrich-HeLa-1000ng_1_1_4987.d	20221109_HESI-DIA-PASEF-unenrich-HeLa-1000ng_1_1_4987	Q92484	Q92484	ASM3A_HUMAN	SMPDL3A	8026.15	8038.31	6794.34	8026.15	8038.31	6794.34	6794.34	GSPVNSLFVAPAVTPVK	GSPVNSLFVAPAVTPVK	GSPVNSLFVAPAVTPVK2	2	0.00113021	0.0154158	0.000355388	0.000457352	0.000403226	0.000381607	0.000403796	0	1	2348.09	2300.9	2301.33		1199.68	0.704287	17.9363	17.9129	17.9597	75.2792	18.0759	74.2183	Acid sphingomyelinase-like phosphodiesterase 3a	0	0	0.558531	1224.05	1.08406	0.501416	1	0.18038	0.984666	0.810462	0.281338	1494.06;745.028;721.031;1038.04;567.021;589.024;269.011;546.021;537.023;58.0017;357.014;135.007;	1494.06;745.028;721.031;1038.04;567.021;589.024;269.011;546.021;537.023;58.0017;357.014;135.007;	0.579361;0.458154;0.682037;0.751243;0.889953;0.648772;0.377879;0.505447;0.711656;0.328084;0.626726;0;	36725	0.18038	0	0	0	0.984584	1	1.0783	1.086	1.07816	1.08527
Z:\HESI-source-performance\Slice-PASEF\HeLa-phospho\Raw-Data\Unenrich\20221109_HESI-DIA-PASEF-unenrich-HeLa-1000ng_1_1_4988.d	20221109_HESI-DIA-PASEF-unenrich-HeLa-1000ng_1_1_4988	Q92484	Q92484	ASM3A_HUMAN	SMPDL3A	4124.11	4121.16	4875.7	4124.11	4121.16	4875.7	4875.7	GSPVNSLFVAPAVTPVK	GSPVNSLFVAPAVTPVK	GSPVNSLFVAPAVTPVK2	2	0.000279649	0.00855304	0.000355388	0.000454752	0.000401687	0.000381607	0.000402334	0	1	1665.07	1651.19	1646		1373.14	0.87782	17.9377	17.9142	17.9611	75.2792	18.0742	74.2068	Acid sphingomyelinase-like phosphodiesterase 3a	0	0	0.542038	1389.05	1.12801	0.647964	0.982791	0.627324	0.991422	1.09544	0.154793	777.029;588.021;632.03;609.025;100.003;424.019;231.009;500.019;822.032;130.007;440.02;651.028;	777.029;588.021;632.03;609.025;100.003;424.019;231.009;500.019;822.032;130.007;440.02;651.028;	0.864409;0.728795;0.91844;0.844118;0.498901;0.86568;0.628062;0.884767;0.863182;0.423519;0.576508;0.636698;	36725	0.627324	0	0	0	0.991447	1	1.06375	1.086	1.07856	1.07133
Z:\HESI-source-performance\Slice-PASEF\HeLa-phospho\Raw-Data\Unenrich\20221109_HESI-DIA-PASEF-unenrich-HeLa-1000ng_1_1_4986.d	20221109_HESI-DIA-PASEF-unenrich-HeLa-1000ng_1_1_4986	Q9ULT8	Q9ULT8	HECD1_HUMAN	HECTD1	4604.14	4569.66	7560.91	4604.14	4569.66	7560.91	7560.91	GSPVVTHDLLR	GSPVVTHDLLR	GSPVVTHDLLR2	2	0.000600855	0.0109769	0.000784175	0.000266525	0.000242542	0.000218866	0.000242954	0	1	831.025	823.375	825.747		2344.1	0.894485	10.3673	10.3439	10.3908	15.0224	10.2491	15.8863	E3 ubiquitin-protein ligase HECTD1	0	0	0.874119	2359.09	2.16776	0.504481	1	0	0.988968	1.64947	0.365909	718.022;603.019;1075.03;111.003;117.003;107.003;0;97.0027;	718.022;603.019;1075.03;111.003;117.003;107.003;0;97.0027;	0.433423;0.923973;0.465033;0.816497;0.816497;0.408248;0;0.816497;	21213	0	0	0	0	0.989023	1	0.94375	0.951	0.942024	0.952023
Z:\HESI-source-performance\Slice-PASEF\HeLa-phospho\Raw-Data\Unenrich\20221109_HESI-DIA-PASEF-unenrich-HeLa-1000ng_1_1_4987.d	20221109_HESI-DIA-PASEF-unenrich-HeLa-1000ng_1_1_4987	Q9ULT8	Q9ULT8	HECD1_HUMAN	HECTD1	23994.7	24381.2	9341.55	23994.7	24381.2	9341.55	9341.55	GSPVVTHDLLR	GSPVVTHDLLR	GSPVVTHDLLR2	2	0.00143761	0.0215303	0.000784175	0.000231321	0.000203874	0.000218866	0.000204207	0	1	890.026	898.828	898.999		2476.8	0.851706	10.3681	10.3447	10.3915	15.0224	10.2505	15.8968	E3 ubiquitin-protein ligase HECTD1	0	0	0.861099	2452.08	2.02737	0.426233	0.0747	0	0.978713	0.800423	0.313579	1017.03;693.019;701.025;58.0014;139.005;26.0006;243.005;81.0026;	1017.03;693.019;701.025;58.0014;139.005;26.0006;243.005;81.0026;	0.80363;0.966534;0.777922;0.496283;0.427528;0.713237;0.356144;0.340337;	21213	0	0	0	0	0.97847	1	0.947045	0.951	0.9426	0.955171
Z:\HESI-source-performance\Slice-PASEF\HeLa-phospho\Raw-Data\Unenrich\20221109_HESI-DIA-PASEF-unenrich-HeLa-1000ng_1_1_4986.d	20221109_HESI-DIA-PASEF-unenrich-HeLa-1000ng_1_1_4986	Q13206	Q13206	DDX10_HUMAN	DDX10	4035.11	3935.57	4218.83	4035.11	3935.57	4218.83	4218.83	GSQAPSLPNTSEAQK	GSQAPSLPNTSEAQK	GSQAPSLPNTSEAQK2	2	0.00572672	0.110718	6.20059e-05	0.000266525	0.000242542	0.000218866	0.000242954	0	1	1505.05	1498.11	1502.43		1440.54	0.770435	8.21131	8.1879	8.23474	0.446292	8.41952	-1.11356	Probable ATP-dependent RNA helicase DDX10	0	0	0.553278	1443.06	1.25791	0.0666654	0.224863	0.9707	0.898864	1.7606	0.227403	829.025;185.006;280.009;462.015;396.018;0;477.019;107.003;90.0029;0;158.006;33.0015;	829.025;185.006;280.009;462.015;396.018;0;477.019;107.003;90.0029;0;158.006;33.0015;	0.923305;0.263791;0.890134;0.369031;0.365782;0;0.365427;0.603824;0.700844;0;0.273182;0.263791;	16795	0.9707	0	0	0	0	1	0.983864	0.998	0.987327	0.993809
Z:\HESI-source-performance\Slice-PASEF\HeLa-phospho\Raw-Data\Unenrich\20221109_HESI-DIA-PASEF-unenrich-HeLa-1000ng_1_1_4987.d	20221109_HESI-DIA-PASEF-unenrich-HeLa-1000ng_1_1_4987	Q13206	Q13206	DDX10_HUMAN	DDX10	6052.18	6005.07	4329.79	6052.18	6005.07	4329.79	4329.79	GSQAPSLPNTSEAQK	GSQAPSLPNTSEAQK	GSQAPSLPNTSEAQK2	2	6.20059e-05	0.000142923	6.20059e-05	0.000231321	0.000203874	0.000218866	0.000204207	0	1	1577.05	1550.23	1550.53		2893.6	0.696551	8.24744	8.22401	8.27084	0.446292	8.41948	-0.805416	Probable ATP-dependent RNA helicase DDX10	0	0	0.768507	2943.11	1.4424	0.467677	0.991203	1.02114	0.999856	2.07596	0.28947	412.015;558.017;646.021;273.012;519.018;0;158.006;224.007;124.003;0;0;0;	412.015;558.017;646.021;273.012;519.018;0;158.006;224.007;124.003;0;0;0;	0.470172;0.918915;0.756047;0.631496;0.802203;0;0.631496;0.828597;0.561327;0;0;0;	16867	1.02114	0	0	0	0.999857	1	0.979375	0.998	0.987349	0.988857
Z:\HESI-source-performance\Slice-PASEF\HeLa-phospho\Raw-Data\Unenrich\20221109_HESI-DIA-PASEF-unenrich-HeLa-1000ng_1_1_4988.d	20221109_HESI-DIA-PASEF-unenrich-HeLa-1000ng_1_1_4988	Q13206	Q13206	DDX10_HUMAN	DDX10	3151.09	3133.29	4003.68	3151.09	3133.29	4003.68	4003.68	GSQAPSLPNTSEAQK	GSQAPSLPNTSEAQK	GSQAPSLPNTSEAQK2	2	0.000149258	0.00165236	6.20059e-05	0.000239292	0.000211595	0.000218866	0.000211954	0	1	1517.05	1508.07	1503.33		1797.67	0.911585	8.26097	8.23754	8.28441	0.446292	8.42544	-0.745206	Probable ATP-dependent RNA helicase DDX10	0	0	0.874952	1814.07	1.36851	0.130956	0.98914	0.199623	0.998331	1.1322	0.257609	965.03;190.006;534.018;436.018;18.0008;101.003;162.006;318.009;12.0004;58.0015;0;0;	965.03;190.006;534.018;436.018;18.0008;101.003;162.006;318.009;12.0004;58.0015;0;0;	0.934574;0.374414;0.87802;0.554988;0.674881;0.378154;0.674881;0.517698;0.674881;0.378154;0;0;	16891	0.199623	0	0	0	0.998348	1	0.98	0.998	0.988115	0.989091
Z:\HESI-source-performance\Slice-PASEF\HeLa-phospho\Raw-Data\Unenrich\20221109_HESI-DIA-PASEF-unenrich-HeLa-1000ng_1_1_4986.d	20221109_HESI-DIA-PASEF-unenrich-HeLa-1000ng_1_1_4986	Q9Y490	Q9Y490	TLN1_HUMAN	TLN1	118014	118280	118001	118014	118280	118001	118001	GSQAQPDSPSAQLALIAASQSFLQPGGK	GSQAQPDSPSAQLALIAASQSFLQPGGK	GSQAQPDSPSAQLALIAASQSFLQPGGK3	3	1e-09	0	1e-09	0.000266525	0.000242542	0.000218866	0.000242954	0	1	40427.6	40032.8	40148.2		36754	0.982341	20.8551	20.8317	20.8785	108.107	20.961	106.476	Talin-1	0	0	0.97993	37009.8	4.58433	0.49514	1	2.96056	1	1.04326	0.327608	18784.8;17343.6;4299.21;3557.13;5748.25;4724.17;2767.12;4727.21;5471.24;5197.24;3224.16;2370.11;	18784.8;17343.6;4299.21;3557.13;5748.25;4724.17;2767.12;4727.21;5471.24;5197.24;3224.16;2370.11;	0.994829;0.979948;0.937433;0.928375;0.981603;0.962993;0.94304;0.979917;0.96861;0.955397;0.958235;0.975717;	42710	2.96056	0	0	0	1	1	1.15125	1.157	1.15224	1.15464
Z:\HESI-source-performance\Slice-PASEF\HeLa-phospho\Raw-Data\Unenrich\20221109_HESI-DIA-PASEF-unenrich-HeLa-1000ng_1_1_4987.d	20221109_HESI-DIA-PASEF-unenrich-HeLa-1000ng_1_1_4987	Q9Y490	Q9Y490	TLN1_HUMAN	TLN1	124469	121757	118984	124469	121757	118984	118984	GSQAQPDSPSAQLALIAASQSFLQPGGK	GSQAQPDSPSAQLALIAASQSFLQPGGK	GSQAQPDSPSAQLALIAASQSFLQPGGK3	3	1e-09	0	1e-09	0.000231321	0.000203874	0.000218866	0.000204207	0	1	42074.9	42025.3	42033.2		36194.9	0.991791	20.8439	20.8205	20.8674	108.107	20.9612	106.372	Talin-1	0	0	0.948495	36230.8	4.47008	0.374861	1	2.17149	1	1.31888	0.154535	20280;17405.6;4389.22;3808.16;6211.26;4089.21;2893.1;4700.21;3531.14;5327.26;4249.22;2818.13;	20280;17405.6;4389.22;3808.16;6211.26;4089.21;2893.1;4700.21;3531.14;5327.26;4249.22;2818.13;	0.998107;0.987399;0.980022;0.959497;0.939086;0.915562;0.901437;0.919436;0.959877;0.940604;0.989403;0.985739;	42686	2.17149	0	0	0	1	1	1.1525	1.157	1.15244	1.15593
Z:\HESI-source-performance\Slice-PASEF\HeLa-phospho\Raw-Data\Unenrich\20221109_HESI-DIA-PASEF-unenrich-HeLa-1000ng_1_1_4988.d	20221109_HESI-DIA-PASEF-unenrich-HeLa-1000ng_1_1_4988	Q9Y490	Q9Y490	TLN1_HUMAN	TLN1	116702	116247	119228	116702	116247	119228	119228	GSQAQPDSPSAQLALIAASQSFLQPGGK	GSQAQPDSPSAQLALIAASQSFLQPGGK	GSQAQPDSPSAQLALIAASQSFLQPGGK3	3	1.17837e-07	1.17837e-07	1e-09	0.000239292	0.000211595	0.000218866	0.000211954	0	1	40073.7	40024.9	39899.2		33993.1	0.989503	20.8453	20.8219	20.8688	108.107	20.9619	106.304	Talin-1	0	0	0.984911	34141.8	4.85158	0.628195	1	2.9787	1	1.27337	0.3353	18337.8;16461.7;5274.24;4286.2;5368.23;4647.22;2782.11;4441.22;4463.19;5204.19;4151.21;3376.14;	18337.8;16461.7;5274.24;4286.2;5368.23;4647.22;2782.11;4441.22;4463.19;5204.19;4151.21;3376.14;	0.989178;0.995826;0.970897;0.950487;0.900824;0.977823;0.939507;0.954147;0.967277;0.949678;0.948463;0.976949;	42686	2.9787	0	0	0	1	1	1.15375	1.157	1.15299	1.15652
Z:\HESI-source-performance\Slice-PASEF\HeLa-phospho\Raw-Data\Unenrich\20221109_HESI-DIA-PASEF-unenrich-HeLa-1000ng_1_1_4986.d	20221109_HESI-DIA-PASEF-unenrich-HeLa-1000ng_1_1_4986	Q9Y6D6	Q9Y6D6	BIG1_HUMAN	ARFGEF1	3802.06	3744.24	3674.15	3802.06	3744.24	3674.15	3674.15	GSQELGMSNVQELSLR	GSQELGMSNVQELSLR	GSQELGMSNVQELSLR2	2	0.00836729	0.155624	0.00484563	0.00208294	0.00285352	0.000381607	0.00285896	0	1	494.023	489.42	490.831		4377.7	0.636782	15.0563	15.0328	15.0797	52.9258	15.1789	51.9516	Brefeldin A-inhibited guanine nucleotide-exchange protein 1	0	0	0.559812	4406.18	1.32561	0.403376	0.866239	0.930192	0.863446	1.04326	0.285743	0;238.011;154.007;87.0047;253.011;90.0038;426.015;0;131.008;167.007;137.008;0;	0;238.011;154.007;87.0047;253.011;90.0038;426.015;0;131.008;167.007;137.008;0;	0;0.467654;0.852396;0.793651;0.451595;0.261558;0.398304;0;0;0.474074;0.261558;0;	30824	0.930192	0	0	0	0	1	1.12125	1.124	1.11801	1.12646
Z:\HESI-source-performance\Slice-PASEF\HeLa-phospho\Raw-Data\Unenrich\20221109_HESI-DIA-PASEF-unenrich-HeLa-1000ng_1_1_4988.d	20221109_HESI-DIA-PASEF-unenrich-HeLa-1000ng_1_1_4988	Q9Y6D6	Q9Y6D6	BIG1_HUMAN	ARFGEF1	6102.21	5951.82	5762.88	6102.21	5951.82	5762.88	5762.88	GSQELGMSNVQELSLR	GSQELGMSNVQELSLR	GSQELGMSNVQELSLR2	2	0.00484563	0.0989874	0.00484563	0.000645439	0.000576701	0.000381607	0.000577701	0	1	1017.05	1012.19	1009.01		3967.58	0.595482	15.0583	15.0349	15.0819	52.9258	15.1804	51.9902	Brefeldin A-inhibited guanine nucleotide-exchange protein 1	0	0	0.557325	3999.18	1.63274	0.459476	0.938429	0.277154	0.908975	1.60058	0.36713	176.007;143.007;169.008;310.015;538.023;0;202.007;284.011;128.007;139.008;0;0;	176.007;143.007;169.008;310.015;538.023;0;202.007;284.011;128.007;139.008;0;0;	0.816497;0.408248;0.456007;0.651983;0.606738;0;0.57735;0.685381;0;0.408248;0;0;	30824	0.277154	0	0	0	0.901013	1	1.11375	1.124	1.11922	1.11835
Z:\HESI-source-performance\Slice-PASEF\HeLa-phospho\Raw-Data\Unenrich\20221109_HESI-DIA-PASEF-unenrich-HeLa-1000ng_1_1_4987.d	20221109_HESI-DIA-PASEF-unenrich-HeLa-1000ng_1_1_4987	Q96AA3	Q96AA3	RFT1_HUMAN	RFT1	10261.3	10100.9	8399.78	10261.3	10100.9	8399.78	8399.78	GSQEVLGHAAR	GSQEVLGHAAR	GSQEVLGHAAR2	2	0.000373023	0.00422467	0.0110585	0.000231321	0.000203874	0.000381607	0.000204207	0	1	1010.03	1018.33	1018.52		1456.18	0.842518	5.23838	5.21495	5.26182	-26.1946	5.26021	-26.7596	Protein RFT1 homolog	0	0	0.827543	1444.04	2.17533	0.485617	0.320163	0	0.99575	0	-10000000	193.005;490.01;327.01;0;67.0025;0;0;0;0;0;39.0013;0;	193.005;490.01;327.01;0;67.0025;0;0;0;0;0;39.0013;0;	0.675442;0.888096;0.872831;0;0.52623;0;0;0;0;0;0.387246;0;	10698	0	0	0	0.00637036	0.99363	1	0.917159	0.934	0.926913	0.924675
Z:\HESI-source-performance\Slice-PASEF\HeLa-phospho\Raw-Data\Unenrich\20221109_HESI-DIA-PASEF-unenrich-HeLa-1000ng_1_1_4988.d	20221109_HESI-DIA-PASEF-unenrich-HeLa-1000ng_1_1_4988	Q96AA3	Q96AA3	RFT1_HUMAN	RFT1	6724.18	6755.19	8484.03	6724.18	6755.19	8484.03	8484.03	GSQEVLGHAAR	GSQEVLGHAAR	GSQEVLGHAAR2	2	0.000158659	0.00229844	0.0110585	0.000239292	0.000211595	0.000381607	0.000211954	0	1	1093.03	1076.13	1072.75		1373.09	0.726301	5.22784	5.20442	5.25124	-26.1946	5.26085	-26.8806	Protein RFT1 homolog	0	0	0.529281	1399.04	1.5822	0.459686	0.308009	0	0.99768	0	-10000000	504.017;393.01;196.008;279.008;242.005;0;0;0;0;0;0;0;	504.017;393.01;196.008;279.008;242.005;0;0;0;0;0;0;0;	0.858366;0.641214;0.557312;0.597753;0.623664;0;0;0;0;0;0;0;	10674	0	0	0	0.0362138	0.963786	1	0.9175	0.934	0.927491	0.924219
Z:\HESI-source-performance\Slice-PASEF\HeLa-phospho\Raw-Data\Unenrich\20221109_HESI-DIA-PASEF-unenrich-HeLa-1000ng_1_1_4986.d	20221109_HESI-DIA-PASEF-unenrich-HeLa-1000ng_1_1_4986	P07814	P07814	SYEP_HUMAN	EPRS1	125277	122553	119406	125277	122553	119406	119406	GSQFGQSC(UniMod:4)C(UniMod:4)LR	GSQFGQSCCLR	GSQFGQSC(UniMod:4)C(UniMod:4)LR2	2	1e-09	0	1e-09	0.000266525	0.000242542	0.000218866	0.000242954	0	1	20060.7	19888	19945.3		37926.8	0.962183	8.1242	8.10079	8.1476	-2.22278	8.08421	-1.82812	Bifunctional glutamate/proline--tRNA ligase	0	0	0.935299	38146.2	4.25445	0.458502	1	1.65227	1	1.43462	0.20214	10292.3;6695.23;6125.18;3338.09;3073.1;1196.03;1613.05;790.018;167.005;1347.04;1710.05;666.018;	10292.3;6695.23;6125.18;3338.09;3073.1;1196.03;1613.05;790.018;167.005;1347.04;1710.05;666.018;	0.968522;0.959039;0.930595;0.986449;0.947801;0.936335;0.859242;0.781631;0.561849;0.956506;0.960198;0.724149;	16615	1.65227	0	0	0	1	1	0.931042	0.948	0.939366	0.938397
Z:\HESI-source-performance\Slice-PASEF\HeLa-phospho\Raw-Data\Unenrich\20221109_HESI-DIA-PASEF-unenrich-HeLa-1000ng_1_1_4987.d	20221109_HESI-DIA-PASEF-unenrich-HeLa-1000ng_1_1_4987	P07814	P07814	SYEP_HUMAN	EPRS1	119474	117790	117959	119474	117790	117959	117959	GSQFGQSC(UniMod:4)C(UniMod:4)LR	GSQFGQSCCLR	GSQFGQSC(UniMod:4)C(UniMod:4)LR2	2	3.54012e-07	3.54012e-07	1e-09	0.000231321	0.000203874	0.000218866	0.000204207	0	1	22998.7	22822.8	22827.1		41342.7	0.977298	8.13689	8.11345	8.1603	-2.22278	8.08028	-1.70015	Bifunctional glutamate/proline--tRNA ligase	0	0	0.982966	41653.3	4.54221	0.555118	1	1.16851	1	1.10926	0.160993	11934.4;7837.21;4987.14;2515.08;3227.09;2162.06;829.032;1193.03;206.005;1952.06;2340.07;899.021;	11934.4;7837.21;4987.14;2515.08;3227.09;2162.06;829.032;1193.03;206.005;1952.06;2340.07;899.021;	0.979298;0.978572;0.922901;0.771041;0.966809;0.817853;0.833469;0.835807;0.665932;0.98147;0.972433;0.796232;	16639	1.16851	0	0	0	1	1	0.928854	0.948	0.939722	0.936027
Z:\HESI-source-performance\Slice-PASEF\HeLa-phospho\Raw-Data\Unenrich\20221109_HESI-DIA-PASEF-unenrich-HeLa-1000ng_1_1_4988.d	20221109_HESI-DIA-PASEF-unenrich-HeLa-1000ng_1_1_4988	P07814	P07814	SYEP_HUMAN	EPRS1	117749	116365	119288	117749	116365	119288	119288	GSQFGQSC(UniMod:4)C(UniMod:4)LR	GSQFGQSCCLR	GSQFGQSC(UniMod:4)C(UniMod:4)LR2	2	1.76756e-06	1.76756e-06	1e-09	0.000239292	0.000211595	0.000218866	0.000211954	0	1	22811.7	22625.4	22554.4		42993.9	0.981595	8.1387	8.11526	8.1621	-2.22278	8.0846	-1.71584	Bifunctional glutamate/proline--tRNA ligase	0	0	0.996581	43484.3	4.97024	0.637694	1	1.65675	0.999998	0.935153	0.178847	11606.4;8140.21;5522.15;3020.09;3065.1;1634.05;947.026;711.019;111.003;462.01;1091.04;1044.03;	11606.4;8140.21;5522.15;3020.09;3065.1;1634.05;947.026;711.019;111.003;462.01;1091.04;1044.03;	0.995402;0.968377;0.98455;0.948798;0.964414;0.615707;0.778905;0.74322;0.525687;0.709657;0.754316;0.927734;	16639	1.65675	0	0	0	0.999998	1	0.92875	0.948	0.940379	0.934953
Z:\HESI-source-performance\Slice-PASEF\HeLa-phospho\Raw-Data\Unenrich\20221109_HESI-DIA-PASEF-unenrich-HeLa-1000ng_1_1_4986.d	20221109_HESI-DIA-PASEF-unenrich-HeLa-1000ng_1_1_4986	Q9UBX3	Q9UBX3	DIC_HUMAN	SLC25A10	26416.6	26228.8	25043.5	26416.6	26228.8	25043.5	25043.5	GSQGPLPFHEK	GSQGPLPFHEK	GSQGPLPFHEK2	2	7.76759e-05	9.19755e-05	3.52224e-05	0.000266525	0.000242542	0.000218866	0.000242954	0	1	8600.23	8446.92	8471.26		12336.5	0.913921	9.00897	8.98556	9.0324	4.43029	8.90731	5.24873	Mitochondrial dicarboxylate carrier	0	0	0.87767	12524.3	2.37975	0.370999	1	0.481557	0.999907	0.991847	0.26416	3795.1;3342.09;1463.04;12.0003;0;1143.04;205.005;163.005;193.005;453.015;958.032;165.004;	3795.1;3342.09;1463.04;12.0003;0;1143.04;205.005;163.005;193.005;453.015;958.032;165.004;	0.986186;0.845832;0.882008;0.49448;0;0.969656;0.305752;0.659685;0.570124;0.455982;0.797596;0.64614;	18429	0.481557	0	0	0	0.999908	1	0.909167	0.923	0.915764	0.915532
Z:\HESI-source-performance\Slice-PASEF\HeLa-phospho\Raw-Data\Unenrich\20221109_HESI-DIA-PASEF-unenrich-HeLa-1000ng_1_1_4987.d	20221109_HESI-DIA-PASEF-unenrich-HeLa-1000ng_1_1_4987	Q9UBX3	Q9UBX3	DIC_HUMAN	SLC25A10	24686.6	24545.6	25859.1	24686.6	24545.6	25859.1	25859.1	GSQGPLPFHEK	GSQGPLPFHEK	GSQGPLPFHEK2	2	6.20059e-05	0.000265049	3.52224e-05	0.000231321	0.000203874	0.000218866	0.000204207	0	1	8428.24	8371.52	8373.1		11594	0.965136	9.02147	8.99806	9.04487	4.43029	8.90481	5.34401	Mitochondrial dicarboxylate carrier	0	0	0.859081	11670.3	2.39058	0.389829	0.99855	0.59455	0.999732	0.63012	0.319388	4363.12;2328.07;1737.05;178.005;160.005;595.015;497.015;307.007;42.0012;558.017;481.014;392.01;	4363.12;2328.07;1737.05;178.005;160.005;595.015;497.015;307.007;42.0012;558.017;481.014;392.01;	0.995241;0.934279;0.930874;0.544589;0.416963;0.610573;0.53338;0.532207;0.496044;0.698486;0.806771;0.567474;	18453	0.59455	0	0	0	0.999735	1	0.905417	0.923	0.91593	0.911479
Z:\HESI-source-performance\Slice-PASEF\HeLa-phospho\Raw-Data\Unenrich\20221109_HESI-DIA-PASEF-unenrich-HeLa-1000ng_1_1_4988.d	20221109_HESI-DIA-PASEF-unenrich-HeLa-1000ng_1_1_4988	Q9UBX3	Q9UBX3	DIC_HUMAN	SLC25A10	24974.6	24880.3	24732.9	24974.6	24880.3	24732.9	24732.9	GSQGPLPFHEK	GSQGPLPFHEK	GSQGPLPFHEK2	2	3.52224e-05	0.000217693	3.52224e-05	0.000239292	0.000211595	0.000218866	0.000211954	0	1	8166.24	8173.01	8147.35		13385.4	0.963846	9.02341	8.99994	9.04682	4.43029	8.90809	5.3939	Mitochondrial dicarboxylate carrier	0	0	0.829399	13416.4	2.26284	0.693009	1	1.58873	0.99978	0.978261	0.29755	4496.13;2388.07;1282.03;89.0025;115.002;1453.05;490.015;226.005;0;291.01;565.017;424.011;	4496.13;2388.07;1282.03;89.0025;115.002;1453.05;490.015;226.005;0;291.01;565.017;424.011;	0.994392;0.950555;0.881474;0.528245;0.416913;0.815337;0.663828;0.416913;0;0.734907;0.856566;0.88461;	18453	1.58873	0	0	0	0.999782	1	0.906563	0.923	0.916443	0.912068
Z:\HESI-source-performance\Slice-PASEF\HeLa-phospho\Raw-Data\Unenrich\20221109_HESI-DIA-PASEF-unenrich-HeLa-1000ng_1_1_4988.d	20221109_HESI-DIA-PASEF-unenrich-HeLa-1000ng_1_1_4988	Q9BRT9	Q9BRT9	SLD5_HUMAN	GINS4	7167.21	7197.98	6558.68	7167.21	7197.98	6558.68	6558.68	GSQHLIR	GSQHLIR	GSQHLIR2	2	0.00336364	0.0711832	0.0071239	0.000239292	0.000211595	0.000218866	0.000211954	0	1	3049.06	3029.57	3020.06		2531.74	0.911945	4.07244	4.04903	4.09585	-41.2198	3.72925	-37.2197	DNA replication complex GINS protein SLD5	0	0	0.756734	2556.05	2.1171	0.274085	0.9855	0.249527	0.932825	1.90992	0.601417	1379.03;239.004;1431.03;464.008;0;	1379.03;239.004;1431.03;464.008;0;	0.94915;0.865666;0.883821;0.564177;0;	8304	0.249527	0	0	0	0.928817	1	0.780795	0.77	0.768111	0.783323
Z:\HESI-source-performance\Slice-PASEF\HeLa-phospho\Raw-Data\Unenrich\20221109_HESI-DIA-PASEF-unenrich-HeLa-1000ng_1_1_4986.d	20221109_HESI-DIA-PASEF-unenrich-HeLa-1000ng_1_1_4986	P50750	P50750	CDK9_HUMAN	CDK9	19036.5	18593.6	15619.3	19036.5	18593.6	15619.3	15619.3	GSQITQQSTNQSR	GSQITQQSTNQSR	GSQITQQSTNQSR2	2	0.00013444	0.000404457	3.52224e-05	0.000266525	0.000242542	0.000218866	0.000242954	0	1	1083.03	1091.73	1094.87		2670.96	0.875172	3.89945	3.87598	3.92285	-38.0873	4.00777	-40.1052	Cyclin-dependent kinase 9	0	0	0.811909	2642.08	1.84389	0.680261	0.978399	0.601764	0.999589	0	-10000000	405.014;311.008;367.011;690.023;0;0;295.009;172.006;64.0028;133.006;42.0014;0;	405.014;311.008;367.011;690.023;0;0;295.009;172.006;64.0028;133.006;42.0014;0;	0.835378;0.820498;0.965418;0.777309;0;0;0.74225;0.579324;0.472309;0.579324;0.478013;0;	7957	0.601764	0	0	0	0.999596	1	0.967604	0.973	0.96383	0.97662
Z:\HESI-source-performance\Slice-PASEF\HeLa-phospho\Raw-Data\Unenrich\20221109_HESI-DIA-PASEF-unenrich-HeLa-1000ng_1_1_4987.d	20221109_HESI-DIA-PASEF-unenrich-HeLa-1000ng_1_1_4987	P50750	P50750	CDK9_HUMAN	CDK9	15784.4	15709	17179.1	15784.4	15709	17179.1	17179.1	GSQITQQSTNQSR	GSQITQQSTNQSR	GSQITQQSTNQSR2	2	6.20059e-05	0.000718752	3.52224e-05	0.000231321	0.000203874	0.000218866	0.000204207	0	1	1112.03	1108.24	1108.45		3393.15	0.78435	3.91251	3.88912	3.93592	-38.0873	4.00202	-39.7009	Cyclin-dependent kinase 9	0	0	0.844732	3404.12	1.99895	0.328754	1	0.74895	0.999274	0.470867	0.265477	483.017;278.007;351.01;756.029;289.008;0;208.006;110.003;0;0;0;0;	483.017;278.007;351.01;756.029;289.008;0;208.006;110.003;0;0;0;0;	0.69299;0.717877;0.962717;0.715502;0.53377;0;0.614633;0.325856;0;0;0;0;	7981	0.74895	0	0	0	0.999281	1	0.960625	0.973	0.964127	0.96924
Z:\HESI-source-performance\Slice-PASEF\HeLa-phospho\Raw-Data\Unenrich\20221109_HESI-DIA-PASEF-unenrich-HeLa-1000ng_1_1_4988.d	20221109_HESI-DIA-PASEF-unenrich-HeLa-1000ng_1_1_4988	P50750	P50750	CDK9_HUMAN	CDK9	15974.4	15619.6	17007.4	15974.4	15619.6	17007.4	17007.4	GSQITQQSTNQSR	GSQITQQSTNQSR	GSQITQQSTNQSR2	2	3.52224e-05	7.05305e-05	3.52224e-05	0.000239292	0.000211595	0.000218866	0.000211954	0	1	1080.03	1044.48	1041.2		2577	0.874266	3.92545	3.90199	3.94884	-38.0873	4.00593	-39.5158	Cyclin-dependent kinase 9	0	0	0.726905	2673.09	2.17015	0.460552	0.975619	0.704827	0.999929	0	-10000000	357.009;331.01;392.011;319.012;0;242.007;0;0;0;0;140.006;0;	357.009;331.01;392.011;319.012;0;242.007;0;0;0;0;140.006;0;	0.847227;0.943093;0.840773;0.731569;0;0.734785;0;0;0;0;0.445723;0;	8005	0.704827	0	0	0	0.999929	1	0.972159	0.973	0.965193	0.980287
Z:\HESI-source-performance\Slice-PASEF\HeLa-phospho\Raw-Data\Unenrich\20221109_HESI-DIA-PASEF-unenrich-HeLa-1000ng_1_1_4986.d	20221109_HESI-DIA-PASEF-unenrich-HeLa-1000ng_1_1_4986	O43491	O43491	E41L2_HUMAN	EPB41L2	25434.7	25253.6	29235.1	25434.7	25253.6	29235.1	29235.1	GSQPPPAAESQSSLR	GSQPPPAAESQSSLR	GSQPPPAAESQSSLR2	2	0.0084993	0.156471	0.018444	0.000266525	0.000242542	0.000218866	0.000242954	0	1	674.023	665.625	667.543		615.048	0.826737	6.5953	6.57184	6.6187	-13.144	6.77271	-14.7677	Band 4.1-like protein 2	0	0	0.0840449	621.019	0.430368	0.160394	1	0	0.862804	1.04326	0.642236	566.019;0;108.005;69.003;0;0;125.003;0;0;0;0;0;	566.019;0;108.005;69.003;0;0;125.003;0;0;0;0;0;	0.833365;0;0.791998;0;0;0;0.695044;0;0;0;0;0;	13483	0	0	0	0	0	1	1.01375	1.019	1.00858	1.02395
Z:\HESI-source-performance\Slice-PASEF\HeLa-phospho\Raw-Data\Unenrich\20221109_HESI-DIA-PASEF-unenrich-HeLa-1000ng_1_1_4986.d	20221109_HESI-DIA-PASEF-unenrich-HeLa-1000ng_1_1_4986	P51531	P51531	SMCA2_HUMAN	SMARCA2	7410.26	7238.48	7085.28	7410.26	7238.48	7085.28	7085.28	GSQSYYTVAHAISER	GSQSYYTVAHAISER	GSQSYYTVAHAISER3	3	0.00023122	0.00264486	0.000320911	0.000266525	0.000242542	0.000218866	0.000242954	0	1	1361.04	1337.74	1341.6		1110.93	0.804879	11.3964	11.373	11.4199	21.5365	11.0859	23.8747	Probable global transcription activator SNF2L2	0	0	0.773121	1127.03	1.11206	0.445202	0.0842425	0	0.997319	0.886717	0.260421	377.011;511.013;635.017;349.011;374.009;541.013;537.013;382.009;835.021;512.015;325.009;117.002;	377.011;511.013;635.017;349.011;374.009;541.013;537.013;382.009;835.021;512.015;325.009;117.002;	0.77812;0.976788;0.750932;0.931939;0.680312;0.634866;0.813053;0.816449;0.710103;0.829238;0.890043;0.153149;	23322	0	0	0	0	0.997355	1	0.841354	0.856	0.851957	0.845215
Z:\HESI-source-performance\Slice-PASEF\HeLa-phospho\Raw-Data\Unenrich\20221109_HESI-DIA-PASEF-unenrich-HeLa-1000ng_1_1_4987.d	20221109_HESI-DIA-PASEF-unenrich-HeLa-1000ng_1_1_4987	P51531	P51531	SMCA2_HUMAN	SMARCA2	6757.23	6819.66	6885.5	6757.23	6819.66	6885.5	6885.5	GSQSYYTVAHAISER	GSQSYYTVAHAISER	GSQSYYTVAHAISER3	3	0.00186379	0.0311769	0.000320911	0.000231321	0.000203874	0.000218866	0.000204207	0	1	2208.06	2171.47	2171.88		2666.66	0.863893	11.4208	11.3974	11.4442	21.5365	11.081	24.1255	Probable global transcription activator SNF2L2	0	0	0.676786	2711.07	1.21357	0.504588	1	0	0.969466	1.25662	0.230951	630.015;375.009;583.015;995.025;930.022;350.009;333.008;284.009;565.015;380.009;595.017;0;	630.015;375.009;583.015;995.025;930.022;350.009;333.008;284.009;565.015;380.009;595.017;0;	0.978204;0.859028;0.735522;0.866731;0.836609;0.582943;0.691051;0.709683;0.951165;0.776796;0.733637;0;	23370	0	0	0	0	0.968823	1	0.844063	0.856	0.851854	0.848101
Z:\HESI-source-performance\Slice-PASEF\HeLa-phospho\Raw-Data\Unenrich\20221109_HESI-DIA-PASEF-unenrich-HeLa-1000ng_1_1_4988.d	20221109_HESI-DIA-PASEF-unenrich-HeLa-1000ng_1_1_4988	P51531	P51531	SMCA2_HUMAN	SMARCA2	7396.3	7377.96	7471.76	7396.3	7377.96	7471.76	7471.76	GSQSYYTVAHAISER	GSQSYYTVAHAISER	GSQSYYTVAHAISER3	3	0.00882976	0.162552	0.000320911	0.000239292	0.000211595	0.000218866	0.000211954	0	1	1744.04	1754.49	1748.98		2397.82	0.882934	11.4223	11.3988	11.4457	21.5365	11.0916	24.0897	Probable global transcription activator SNF2L2	0	0	0.718831	2391.05	1.76935	0.434514	1	0	0.858778	1.76917	0.179004	519.012;311.007;594.013;631.02;385.01;325.006;275.006;272.007;33.001;0;262.007;371.008;	519.012;311.007;594.013;631.02;385.01;325.006;275.006;272.007;33.001;0;262.007;371.008;	0.852277;0.377534;0.835642;0.952668;0.780668;0.269486;0.576655;0.921263;0.260946;0;0.427325;0.927307;	23370	0	0	0	0	0	1	0.856705	0.856	0.852715	0.860246
Z:\HESI-source-performance\Slice-PASEF\HeLa-phospho\Raw-Data\Unenrich\20221109_HESI-DIA-PASEF-unenrich-HeLa-1000ng_1_1_4987.d	20221109_HESI-DIA-PASEF-unenrich-HeLa-1000ng_1_1_4987	Q96EA4	Q96EA4	SPDLY_HUMAN	SPDL1	7539.26	7525.01	7128.48	7539.26	7525.01	7128.48	7128.48	GSQTEFEQQER	GSQTEFEQQER	GSQTEFEQQER2	2	0.000373023	0.0041663	0.000138202	0.000231321	0.000203874	0.000218866	0.000204207	0	1	921.03	900.827	900.997		1190.56	0.839909	5.98252	5.95909	6.00594	-19.9199	5.96832	-19.3493	Protein Spindly	0	0	0.447565	1217.03	1.76535	0.35344	0.947028	0.569803	0.995809	0.439026	0.276481	582.02;246.008;228.008;111.003;155.005;0;413.016;0;65.0025;117.002;154.005;0;	582.02;246.008;228.008;111.003;155.005;0;413.016;0;65.0025;117.002;154.005;0;	0.955249;0.556835;0.650612;0.623977;0.623977;0;0.508831;0;0.0743853;0.0743853;0.623977;0;	12223	0.569803	0	0	0	0.995834	1	0.909432	0.923	0.91593	0.916151
Z:\HESI-source-performance\Slice-PASEF\HeLa-phospho\Raw-Data\Unenrich\20221109_HESI-DIA-PASEF-unenrich-HeLa-1000ng_1_1_4988.d	20221109_HESI-DIA-PASEF-unenrich-HeLa-1000ng_1_1_4988	Q96EA4	Q96EA4	SPDLY_HUMAN	SPDL1	5980.17	5875.8	5799.66	5980.17	5875.8	5799.66	5799.66	GSQTEFEQQER	GSQTEFEQQER	GSQTEFEQQER2	2	0.000101947	0.000664458	0.000138202	0.000239292	0.000211595	0.000218866	0.000211954	0	1	1625.04	1632.88	1627.75		1951.3	0.831187	5.98383	5.96043	6.00725	-19.9199	5.97186	-19.3655	Protein Spindly	0	0	0.719575	1948.06	1.74091	0.29303	0.971041	0.516162	0.999328	0.663458	0.280221	704.018;213.008;471.013;450.013;108.003;0;283.008;161.004;167.005;0;219.005;174.007;	704.018;213.008;471.013;450.013;108.003;0;283.008;161.004;167.005;0;219.005;174.007;	0.950507;0.386942;0.829934;0.64583;0.540636;0;0.417273;0.620201;0.605809;0;0.650487;0.686932;	12223	0.516162	0	0	0	0.999336	1	0.917045	0.923	0.916443	0.923767
Z:\HESI-source-performance\Slice-PASEF\HeLa-phospho\Raw-Data\Unenrich\20221109_HESI-DIA-PASEF-unenrich-HeLa-1000ng_1_1_4986.d	20221109_HESI-DIA-PASEF-unenrich-HeLa-1000ng_1_1_4986	O15061	O15061	SYNEM_HUMAN	SYNM	21957.5	21786.1	52666.8	21957.5	21786.1	52666.8	52666.8	GSQTGTSIGGDAR	GSQTGTSIGGDAR	GSQTGTSIGGDAR2	2	0.00023122	0.00305392	0.000151611	0.000266525	0.000242542	0.000218866	0.000242954	0	1	2085.06	2074.73	2080.71		5337	0.842855	4.84285	4.8194	4.8663	-29.5518	4.88233	-29.5617	Synemin	0	0	0.905182	5348.15	2.09804	0.303328	0.999613	0	0.996906	1.56489	0.210684	9722.26;431.012;654.016;1000.03;1134.03;207.005;0;0;171.005;0;281.008;3820.11;	9722.26;431.012;654.016;1000.03;1134.03;207.005;0;0;171.005;0;281.008;3820.11;	0.538915;0.936825;0.593265;0.965587;0.85761;0.764039;0;0;0.457485;0;0.894372;0.535755;	9889	0	0	0	0	0.996946	1	0.874479	0.88	0.874468	0.879797
Z:\HESI-source-performance\Slice-PASEF\HeLa-phospho\Raw-Data\Unenrich\20221109_HESI-DIA-PASEF-unenrich-HeLa-1000ng_1_1_4987.d	20221109_HESI-DIA-PASEF-unenrich-HeLa-1000ng_1_1_4987	O15061	O15061	SYNEM_HUMAN	SYNM	24696.5	24631.2	50107.7	24696.5	24631.2	50107.7	50107.7	GSQTGTSIGGDAR	GSQTGTSIGGDAR	GSQTGTSIGGDAR2	2	0.00039286	0.00447407	0.000151611	0.000231321	0.000203874	0.000218866	0.000204207	0	1	2027.05	2032.46	2032.85		5558.99	0.812237	4.80902	4.78562	4.83242	-29.5518	4.88618	-29.8294	Synemin	0	0	0.581203	5543.15	1.24706	0.369834	0.952982	0	0.995501	1.08933	0.110814	2002.05;669.017;766.024;592.013;352.009;543.011;0;0;0;225.005;303.009;222.007;	2002.05;669.017;766.024;592.013;352.009;543.011;0;0;0;225.005;303.009;222.007;	0.878241;0.931813;0.627196;0.916539;0.505142;0.725369;0;0;0;0.751057;0.866736;0.845728;	9817	0	0	0	0	0.995526	1	0.874545	0.88	0.874956	0.880112
Z:\HESI-source-performance\Slice-PASEF\HeLa-phospho\Raw-Data\Unenrich\20221109_HESI-DIA-PASEF-unenrich-HeLa-1000ng_1_1_4988.d	20221109_HESI-DIA-PASEF-unenrich-HeLa-1000ng_1_1_4988	O15061	O15061	SYNEM_HUMAN	SYNM	293010	286700	54876	293010	286700	54876	54876	GSQTGTSIGGDAR	GSQTGTSIGGDAR	GSQTGTSIGGDAR2	2	0.000120718	0.000790434	0.000151611	0.000239292	0.000211595	0.000218866	0.000211954	0	1	2444.06	2396.78	2389.26		5664.25	0.790419	4.82181	4.79839	4.84524	-29.5518	4.88986	-29.8414	Synemin	0	0	0.833358	5794.17	1.82097	0.49774	0.981039	0.477721	0.999201	0	-10000000	3581.08;1153.03;618.016;673.016;174.005;229.007;0;139.003;56.0011;794.018;164.005;545.014;	3581.08;1153.03;618.016;673.016;174.005;229.007;0;139.003;56.0011;794.018;164.005;545.014;	0.496541;0.945328;0.884552;0.438585;0.374121;0.430879;0;0.652669;0.534803;0.712776;0.888398;0.485285;	9841	0.477721	0	0	0	0.99921	1	0.875682	0.88	0.875329	0.880494
Z:\HESI-source-performance\Slice-PASEF\HeLa-phospho\Raw-Data\Unenrich\20221109_HESI-DIA-PASEF-unenrich-HeLa-1000ng_1_1_4986.d	20221109_HESI-DIA-PASEF-unenrich-HeLa-1000ng_1_1_4986	P08174	P08174	DAF_HUMAN	CD55	177905	176007	175656	177905	176007	175656	175656	GSQWSDIEEFC(UniMod:4)NR	GSQWSDIEEFCNR	GSQWSDIEEFC(UniMod:4)NR2	2	8.27005e-06	8.27005e-06	8.27005e-06	0.000266525	0.000242542	0.000218866	0.000242954	0	1	4241.15	4194.69	4206.78		7604.19	0.952202	14.6085	14.5851	14.6319	46.8714	14.3925	48.4511	Complement decay-accelerating factor	0	0	0.939333	7666.31	2.89978	0.468446	1	1.8674	0.999992	1.24655	0.385878	1581.06;1905.07;931.036;755.023;667.026;770.029;345.013;440.015;483.02;937.032;741.026;530.02;	1581.06;1905.07;931.036;755.023;667.026;770.029;345.013;440.015;483.02;937.032;741.026;530.02;	0.957455;0.987977;0.930002;0.850937;0.825607;0.798664;0.749588;0.787976;0.723781;0.909387;0.910489;0.602142;	29906	1.8674	0	0	0	0.999992	1	1.03177	1.042	1.03129	1.04164
Z:\HESI-source-performance\Slice-PASEF\HeLa-phospho\Raw-Data\Unenrich\20221109_HESI-DIA-PASEF-unenrich-HeLa-1000ng_1_1_4987.d	20221109_HESI-DIA-PASEF-unenrich-HeLa-1000ng_1_1_4987	P08174	P08174	DAF_HUMAN	CD55	171594	171122	177592	171594	171122	177592	177592	GSQWSDIEEFC(UniMod:4)NR	GSQWSDIEEFCNR	GSQWSDIEEFC(UniMod:4)NR2	2	6.20059e-05	0.000693582	8.27005e-06	0.000231321	0.000203874	0.000218866	0.000204207	0	1	3620.15	3613.99	3614.67		6007.11	0.911405	14.6097	14.5863	14.6331	46.8714	14.3942	48.4991	Complement decay-accelerating factor	0	0	0.91896	6016.21	2.20819	0.656426	1	0	0.9993	1.01416	0.394653	853.033;1901.08;2092.09;866.035;711.029;456.015;219.007;445.016;549.026;580.026;692.021;0;	853.033;1901.08;2092.09;866.035;711.029;456.015;219.007;445.016;549.026;580.026;692.021;0;	0.848642;0.915176;0.711539;0.964947;0.668638;0.872648;0.837943;0.87454;0.605508;0.594948;0.858303;0;	29906	0	0	0	0	0.999306	1	1.02648	1.042	1.03169	1.03605
Z:\HESI-source-performance\Slice-PASEF\HeLa-phospho\Raw-Data\Unenrich\20221109_HESI-DIA-PASEF-unenrich-HeLa-1000ng_1_1_4988.d	20221109_HESI-DIA-PASEF-unenrich-HeLa-1000ng_1_1_4988	P08174	P08174	DAF_HUMAN	CD55	181579	179499	173420	181579	179499	173420	173420	GSQWSDIEEFC(UniMod:4)NR	GSQWSDIEEFCNR	GSQWSDIEEFC(UniMod:4)NR2	2	3.52224e-05	0.000202898	8.27005e-06	0.000239292	0.000211595	0.000218866	0.000211954	0	1	3512.13	3470.6	3459.71		6286.97	0.903698	14.6225	14.5991	14.646	46.8714	14.396	48.5173	Complement decay-accelerating factor	0	0	0.820927	6382.23	2.14499	0.675261	1	1.92392	0.999795	1.07292	0.526235	1073.04;1732.06;1133.04;707.026;734.03;628.023;354.016;803.031;727.026;671.026;1015.03;308.013;	1073.04;1732.06;1133.04;707.026;734.03;628.023;354.016;803.031;727.026;671.026;1015.03;308.013;	0.933509;0.905872;0.973832;0.85313;0.680251;0.81471;0.84798;0.77394;0.668922;0.939011;0.915215;0.394304;	29930	1.92392	0	0	0	0.999797	1	1.03708	1.042	1.0324	1.04612
Z:\HESI-source-performance\Slice-PASEF\HeLa-phospho\Raw-Data\Unenrich\20221109_HESI-DIA-PASEF-unenrich-HeLa-1000ng_1_1_4986.d	20221109_HESI-DIA-PASEF-unenrich-HeLa-1000ng_1_1_4986	Q04637	Q04637	IF4G1_HUMAN	EIF4G1	75377.9	74876.9	73807.3	75377.9	74876.9	73807.3	73807.3	GSRPIDTSR	GSRPIDTSR	GSRPIDTSR2	2	0.00598096	0.115348	0.012878	0.000266525	0.000242542	0.000218866	0.000242954	0	1	1448.03	1428.31	1432.42		7662.69	0.78065	3.39475	3.37135	3.41816	-46.5469	3.3641	-48.3703	Eukaryotic translation initiation factor 4 gamma 1	0	0	0.92568	7746.17	1.45079	0.304299	0.375276	0.94287	0.895078	0.709502	0.604381	829.016;297.006;96.002;322.008;	829.016;297.006;96.002;322.008;	0.91699;0.681189;0.469088;0.521378;	6921	0.94287	0	0	0	0	1	0.83125	0.821	0.817511	0.834952
Z:\HESI-source-performance\Slice-PASEF\HeLa-phospho\Raw-Data\Unenrich\20221109_HESI-DIA-PASEF-unenrich-HeLa-1000ng_1_1_4987.d	20221109_HESI-DIA-PASEF-unenrich-HeLa-1000ng_1_1_4987	Q8TDN6	Q8TDN6	BRX1_HUMAN	BRIX1	63261.3	62226.7	62542.8	63261.3	62226.7	62542.8	62542.8	GSRPLLSFDPAFDELPHYALLK	GSRPLLSFDPAFDELPHYALLK	GSRPLLSFDPAFDELPHYALLK3	3	0.00470929	0.0746328	0.0100026	0.000231321	0.000203874	0.000218866	0.000204207	0	1	1172.04	1148.92	1149.13		1570.76	0.772768	19.7043	19.6809	19.7277	96.4512	20.0694	91.985	Ribosome biogenesis protein BRX1 homolog	0	0	0.566298	1602.07	2.1673	0.3623	1	0.807915	0.929891	1.10212	0.331544	527.017;234.01;299.008;346.013;0;0;0;338.017;67.0034;0;0;0;	527.017;234.01;299.008;346.013;0;0;0;338.017;67.0034;0;0;0;	0.867603;0.568502;0.586053;0.789675;0;0;0;0.588548;0.789675;0;0;0;	40349	0.807915	0	0	0	0.925367	1	1.05125	1.042	1.03169	1.05954
Z:\HESI-source-performance\Slice-PASEF\HeLa-phospho\Raw-Data\Unenrich\20221109_HESI-DIA-PASEF-unenrich-HeLa-1000ng_1_1_4986.d	20221109_HESI-DIA-PASEF-unenrich-HeLa-1000ng_1_1_4986	Q8TDN6	Q8TDN6	BRX1_HUMAN	BRIX1	66210.4	65173.7	65911.1	66210.4	65173.7	65911.1	65911.1	GSRPLLSFDPAFDELPHYALLK	GSRPLLSFDPAFDELPHYALLK	GSRPLLSFDPAFDELPHYALLK4	4	2.48692e-05	2.48692e-05	1.19185e-05	0.000266525	0.000242542	0.000218866	0.000242954	0	1	17072.5	17000.3	17049.3		15088	0.975964	19.6907	19.6673	19.7141	96.4512	20.0762	91.8119	Ribosome biogenesis protein BRX1 homolog	0	0	0.949096	15108.5	4.27649	0.572216	0.945621	0.808149	0.999975	2.03112	0.232882	6674.19;4704.15;6587.21;1962.05;3811.13;0;1054.03;3919.1;537.014;2153.06;2134.07;544.016;	6674.19;4704.15;6587.21;1962.05;3811.13;0;1054.03;3919.1;537.014;2153.06;2134.07;544.016;	0.971969;0.959466;0.979918;0.902075;0.976127;0;0.868709;0.964232;0.848635;0.819946;0.911122;0.821883;	40321	0.808149	0	0	0	0.999975	1	0.928021	0.943	0.935152	0.935191
Z:\HESI-source-performance\Slice-PASEF\HeLa-phospho\Raw-Data\Unenrich\20221109_HESI-DIA-PASEF-unenrich-HeLa-1000ng_1_1_4987.d	20221109_HESI-DIA-PASEF-unenrich-HeLa-1000ng_1_1_4987	Q8TDN6	Q8TDN6	BRX1_HUMAN	BRIX1	63261.3	62226.7	62542.8	63261.3	62226.7	62542.8	62542.8	GSRPLLSFDPAFDELPHYALLK	GSRPLLSFDPAFDELPHYALLK	GSRPLLSFDPAFDELPHYALLK4	4	1.19185e-05	1.19185e-05	1.19185e-05	0.000231321	0.000203874	0.000218866	0.000204207	0	1	13748.4	13477.2	13479.8		11042.2	0.976609	19.703	19.6796	19.7264	96.4512	20.0694	91.968	Ribosome biogenesis protein BRX1 homolog	0	0	0.904906	11262.3	3.598	0.719803	1	0.911666	0.999988	1.04664	0.0542269	4744.15;4561.16;4899.15;2806.09;4105.14;0;544.017;4444.13;389.009;2932.08;2011.07;361.011;	4744.15;4561.16;4899.15;2806.09;4105.14;0;544.017;4444.13;389.009;2932.08;2011.07;361.011;	0.978153;0.947256;0.979819;0.870021;0.970994;0;0.49378;0.967408;0.69746;0.924531;0.922159;0.826282;	40345	0.911666	0	0	0	0.999988	1	0.932187	0.943	0.935053	0.939777
Z:\HESI-source-performance\Slice-PASEF\HeLa-phospho\Raw-Data\Unenrich\20221109_HESI-DIA-PASEF-unenrich-HeLa-1000ng_1_1_4988.d	20221109_HESI-DIA-PASEF-unenrich-HeLa-1000ng_1_1_4988	Q8TDN6	Q8TDN6	BRX1_HUMAN	BRIX1	62919.3	63182.8	62157.8	62919.3	63182.8	62157.8	62157.8	GSRPLLSFDPAFDELPHYALLK	GSRPLLSFDPAFDELPHYALLK	GSRPLLSFDPAFDELPHYALLK4	4	2.99904e-05	2.99904e-05	1.19185e-05	0.000239292	0.000211595	0.000218866	0.000211954	0	1	13964.4	13858.7	13815.2		10050.8	0.973282	19.681	19.6575	19.7044	96.4512	20.074	91.7032	Ribosome biogenesis protein BRX1 homolog	0	0	0.748718	10159.3	3.85667	0.733325	1	0.80765	0.99997	1.71364	0.196525	5075.17;4391.13;4280.13;2773.07;4609.13;140.005;296.01;3810.11;754.021;3653.11;1834.05;789.027;	5075.17;4391.13;4280.13;2773.07;4609.13;140.005;296.01;3810.11;754.021;3653.11;1834.05;789.027;	0.988771;0.975433;0.974264;0.887986;0.955314;0.504727;0.737133;0.955745;0.776375;0.893706;0.950961;0.907828;	40297	0.80765	0	0	0	0.99997	1	0.931562	0.943	0.936131	0.938206
Z:\HESI-source-performance\Slice-PASEF\HeLa-phospho\Raw-Data\Unenrich\20221109_HESI-DIA-PASEF-unenrich-HeLa-1000ng_1_1_4987.d	20221109_HESI-DIA-PASEF-unenrich-HeLa-1000ng_1_1_4987	P33992	P33992	MCM5_HUMAN	MCM5	79108.5	78956.1	77835.9	79108.5	78956.1	77835.9	77835.9	GSSAAGLTASVMR	GSSAAGLTASVMR	GSSAAGLTASVMR2	2	0.000183323	0.00220224	0.000292286	0.000231321	0.000203874	0.000218866	0.000204207	0	1	35514	35172.6	35179.3		10039.8	0.966803	11.249	11.2256	11.2724	23.3584	11.3215	22.7215	DNA replication licensing factor MCM5	0	0	0.663993	10135.3	1.75279	0.224833	1	0.678971	0.99778	0.645229	0.0432798	4153.11;4028.11;4419.11;3262.09;30134.9;1226.04;567.018;411.014;19058.5;278.009;611.021;523.013;	4153.11;4028.11;4419.11;3262.09;30134.9;1226.04;567.018;411.014;19058.5;278.009;611.021;523.013;	0.963981;0.919336;0.791365;0.873134;0.967869;0.950163;0.642626;0.817216;0.921271;0.591642;0.769978;0.855069;	23017	0.678971	0	0	0	0.997798	1	0.913333	0.936	0.928958	0.920818
Z:\HESI-source-performance\Slice-PASEF\HeLa-phospho\Raw-Data\Unenrich\20221109_HESI-DIA-PASEF-unenrich-HeLa-1000ng_1_1_4986.d	20221109_HESI-DIA-PASEF-unenrich-HeLa-1000ng_1_1_4986	O00458	O00458	IFRD1_HUMAN	IFRD1	1697.07	1672.26	2485.71	1697.07	1672.26	2485.71	2485.71	GSSAGGGGSGAAAATAATAGGQHR	GSSAGGGGSGAAAATAATAGGQHR	GSSAGGGGSGAAAATAATAGGQHR3	3	0.00271775	0.0547139	0.00566531	0.000606306	0.000775344	0.000381607	0.00077685	0	1	944.028	941.302	944.014		839.016	0.563666	5.24226	5.21886	5.26567	-26.903	5.18146	-26.7162	Interferon-related developmental regulator 1	0	0	0.469104	839.028	1.55903	0.409315	1	0	0.947327	0.476322	0.418836	173.006;106.003;665.019;72.0027;0;0;0;255.005;706.022;0;0;0;	173.006;106.003;665.019;72.0027;0;0;0;255.005;706.022;0;0;0;	0.816497;0.816497;0.457591;0.408248;0;0;0;0.408248;0.535822;0;0;0;	10708	0	0	0	0	0.945286	1	0.95375	0.961	0.952406	0.962083
Z:\HESI-source-performance\Slice-PASEF\HeLa-phospho\Raw-Data\Unenrich\20221109_HESI-DIA-PASEF-unenrich-HeLa-1000ng_1_1_4987.d	20221109_HESI-DIA-PASEF-unenrich-HeLa-1000ng_1_1_4987	Q00325	Q00325	MPCP_HUMAN	SLC25A3	264361	258383	251797	264361	258383	251797	251797	GSSASLVLKR	GSSASLVLKR	GSSASLVLKR2	2	0.000228056	0.00306701	0.000303786	0.000231321	0.000203874	0.000218866	0.000204207	0	1	2151.05	2164.93	2165.34		1065.06	0.837699	7.33162	7.30823	7.35502	-8.65812	7.2864	-8.14904	Phosphate carrier protein, mitochondrial	0	0	0.691326	1058.03	1.77861	0.35053	0.980375	0	0.996911	0	-10000000	1433.04;650.016;643.017;68.0017;139.003;334.009;0;	1433.04;650.016;643.017;68.0017;139.003;334.009;0;	0.877964;0.776621;0.347585;0.572996;0.691317;0.78553;0;	14988	0	0	0	0	0.996933	1	0.8825	0.864	0.860311	0.887834
Z:\HESI-source-performance\Slice-PASEF\HeLa-phospho\Raw-Data\Unenrich\20221109_HESI-DIA-PASEF-unenrich-HeLa-1000ng_1_1_4988.d	20221109_HESI-DIA-PASEF-unenrich-HeLa-1000ng_1_1_4988	Q00325	Q00325	MPCP_HUMAN	SLC25A3	257837	255968	250769	257837	255968	250769	250769	GSSASLVLKR	GSSASLVLKR	GSSASLVLKR2	2	0.000218177	0.00663492	0.000303786	0.000239292	0.000211595	0.000218866	0.000211954	0	1	1408.03	1377.87	1373.55		2270.07	0.860868	7.34501	7.32152	7.36843	-8.65812	7.28895	-8.08701	Phosphate carrier protein, mitochondrial	0	0	0.859175	2327.06	2.10365	0.511147	0.923151	0	0.993333	0	-10000000	812.021;351.009;456.015;245.004;61.0011;0;0;	812.021;351.009;456.015;245.004;61.0011;0;0;	0.975821;0.761617;0.835088;0.622069;0.327259;0;0;	15012	0	0	0	0	0.993365	1	0.88	0.864	0.860694	0.884835
Z:\HESI-source-performance\Slice-PASEF\HeLa-phospho\Raw-Data\Unenrich\20221109_HESI-DIA-PASEF-unenrich-HeLa-1000ng_1_1_4987.d	20221109_HESI-DIA-PASEF-unenrich-HeLa-1000ng_1_1_4987	P33991	P33991	MCM4_HUMAN	MCM4	97444	95945.6	92191.5	97444	95945.6	92191.5	92191.5	GSSAVGLTAYVMKDPETR	GSSAVGLTAYVMKDPETR	GSSAVGLTAYVMKDPETR2	2	0.00499093	0.0810433	0.00499093	0.000231321	0.000203874	0.000218866	0.000204207	0	1	295.011	294.773	294.829		2112.81	0.783277	13.9018	13.8784	13.9252	42.3924	13.8063	43.0886	DNA replication licensing factor MCM4	0	0	0.180092	2114.12	1.05763	0.155935	0.905069	0	0.924325	0	-10000000	174.007;83.0046;0;0;0;121.005;114.004;0;0;0;0;0;	174.007;83.0046;0;0;0;121.005;114.004;0;0;0;0;0;	0.760176;0.408248;0;0;0;0.816497;0.408248;0;0;0;0;0;	28457	0	0	0	0	0.918957	1	1.2375	1.249	1.24371	1.24038
Z:\HESI-source-performance\Slice-PASEF\HeLa-phospho\Raw-Data\Unenrich\20221109_HESI-DIA-PASEF-unenrich-HeLa-1000ng_1_1_4988.d	20221109_HESI-DIA-PASEF-unenrich-HeLa-1000ng_1_1_4988	P33991	P33991	MCM4_HUMAN	MCM4	89848.8	88232	93655.3	89848.8	88232	93655.3	93655.3	GSSAVGLTAYVMKDPETR	GSSAVGLTAYVMKDPETR	GSSAVGLTAYVMKDPETR2	2	0.00587866	0.119142	0.00499093	0.000239292	0.000211595	0.000218866	0.000211954	0	1	978.041	955.5	952.5		1849.5	0.828363	13.9149	13.8915	13.9383	42.3924	13.8119	43.1553	DNA replication licensing factor MCM4	0	0	0.634788	1899.09	1.45682	0.242127	0.985778	0	0.892435	0	-10000000	740.032;0;238.009;0;183.011;0;174.009;0;0;0;0;0;	740.032;0;238.009;0;183.011;0;174.009;0;0;0;0;0;	0.907452;0;0.582456;0;0.373257;0;0.582456;0;0;0;0;0;	28481	0	0	0	0	0	1	1.23932	1.249	1.24466	1.24147
Z:\HESI-source-performance\Slice-PASEF\HeLa-phospho\Raw-Data\Unenrich\20221109_HESI-DIA-PASEF-unenrich-HeLa-1000ng_1_1_4986.d	20221109_HESI-DIA-PASEF-unenrich-HeLa-1000ng_1_1_4986	P33991	P33991	MCM4_HUMAN	MCM4	94590.8	93082.5	91223.1	94590.8	93082.5	91223.1	91223.1	GSSAVGLTAYVMKDPETR	GSSAVGLTAYVMKDPETR	GSSAVGLTAYVMKDPETR3	3	7.76759e-05	8.08882e-05	3.52224e-05	0.000266525	0.000242542	0.000218866	0.000242954	0	1	5433.15	5315.83	5331.15		3739.55	0.914087	13.8955	13.8721	13.9189	42.3924	13.8127	43.0364	DNA replication licensing factor MCM4	0	0	0.910202	3811.1	2.39551	0.409777	0.992452	0.645059	0.999918	1.42492	0.172019	2440.06;917.028;495.015;2076.06;726.021;655.017;137.005;669.019;93.0023;402.01;97.0023;1011.03;	2440.06;917.028;495.015;2076.06;726.021;655.017;137.005;669.019;93.0023;402.01;97.0023;1011.03;	0.971321;0.810784;0.815596;0.892448;0.839441;0.653993;0.346545;0.860042;0.662249;0.950932;0.346545;0.594928;	28444	0.645059	0	0	0	0.999919	1	0.887159	0.886	0.879782	0.893689
Z:\HESI-source-performance\Slice-PASEF\HeLa-phospho\Raw-Data\Unenrich\20221109_HESI-DIA-PASEF-unenrich-HeLa-1000ng_1_1_4987.d	20221109_HESI-DIA-PASEF-unenrich-HeLa-1000ng_1_1_4987	P33991	P33991	MCM4_HUMAN	MCM4	97444	95945.6	92191.5	97444	95945.6	92191.5	92191.5	GSSAVGLTAYVMKDPETR	GSSAVGLTAYVMKDPETR	GSSAVGLTAYVMKDPETR3	3	5.08027e-05	5.98316e-05	3.52224e-05	0.000231321	0.000203874	0.000218866	0.000204207	0	1	4409.11	4409.37	4410.2		3827.06	0.941946	13.9083	13.8849	13.9317	42.3924	13.8063	43.1367	DNA replication licensing factor MCM4	0	0	0.766341	3826.11	2.06462	0.367618	1	0.546938	0.99994	1.31727	0.334161	2843.07;862.02;288.007;704.016;350.008;539.011;358.007;243.007;381.01;87.0023;193.005;679.016;	2843.07;862.02;288.007;704.016;350.008;539.011;358.007;243.007;381.01;87.0023;193.005;679.016;	0.984133;0.846403;0.525692;0.888567;0.776843;0.60947;0.618387;0.735329;0.736488;0.268655;0.680184;0.989292;	28468	0.546938	0	0	0	0.99994	1	0.884375	0.886	0.87991	0.890335
Z:\HESI-source-performance\Slice-PASEF\HeLa-phospho\Raw-Data\Unenrich\20221109_HESI-DIA-PASEF-unenrich-HeLa-1000ng_1_1_4988.d	20221109_HESI-DIA-PASEF-unenrich-HeLa-1000ng_1_1_4988	P33991	P33991	MCM4_HUMAN	MCM4	89848.8	88232	93655.3	89848.8	88232	93655.3	93655.3	GSSAVGLTAYVMKDPETR	GSSAVGLTAYVMKDPETR	GSSAVGLTAYVMKDPETR3	3	3.52224e-05	0.000259427	3.52224e-05	0.000239292	0.000211595	0.000218866	0.000211954	0	1	5550.15	5421.77	5404.74		2309.91	0.90872	13.9331	13.9097	13.9565	42.3924	13.8119	43.2897	DNA replication licensing factor MCM4	0	0	0.769173	2372.06	2.36203	0.343538	1	0.740033	0.999738	0.945215	0.279138	2368.07;985.026;0;2197.06;583.017;653.016;236.007;798.021;525.014;410.012;325.009;636.016;	2368.07;985.026;0;2197.06;583.017;653.016;236.007;798.021;525.014;410.012;325.009;636.016;	0.833364;0.921216;0;0.984338;0.899696;0.823074;0.501527;0.750004;0.861434;0.702872;0.81652;0.432462;	28516	0.740033	0	0	0	0.999741	1	0.885208	0.886	0.880112	0.890811
Z:\HESI-source-performance\Slice-PASEF\HeLa-phospho\Raw-Data\Unenrich\20221109_HESI-DIA-PASEF-unenrich-HeLa-1000ng_1_1_4986.d	20221109_HESI-DIA-PASEF-unenrich-HeLa-1000ng_1_1_4986	Q7L2E3	Q7L2E3	DHX30_HUMAN	DHX30	20812.5	20757.1	22051.7	20812.5	20757.1	22051.7	22051.7	GSSFEMTDDDSAIR	GSSFEMTDDDSAIR	GSSFEMTDDDSAIR2	2	0.000140351	0.00101938	3.52224e-05	0.000266525	0.000242542	0.000218866	0.000242954	0	1	3334.11	3296.56	3306.06		26796.4	0.923554	11.4784	11.455	11.5018	25.1149	11.552	24.5833	ATP-dependent RNA helicase DHX30	0	0	0.515774	27023.8	1.77059	0.417316	1	0.998347	0.998965	0.855716	0.328457	1591.05;975.036;768.024;265.007;440.013;391.015;384.011;650.025;0;582.025;97.0031;0;	1591.05;975.036;768.024;265.007;440.013;391.015;384.011;650.025;0;582.025;97.0031;0;	0.941896;0.8928;0.924598;0.625082;0.612249;0.78999;0.704345;0.923624;0;0.850941;0.495672;0;	23491	0.998347	0	0	0	0.998981	1	0.993333	1.012	1.00131	1.00335
Z:\HESI-source-performance\Slice-PASEF\HeLa-phospho\Raw-Data\Unenrich\20221109_HESI-DIA-PASEF-unenrich-HeLa-1000ng_1_1_4987.d	20221109_HESI-DIA-PASEF-unenrich-HeLa-1000ng_1_1_4987	Q7L2E3	Q7L2E3	DHX30_HUMAN	DHX30	22508.6	22386.9	22272.7	22508.6	22386.9	22272.7	22272.7	GSSFEMTDDDSAIR	GSSFEMTDDDSAIR	GSSFEMTDDDSAIR2	2	6.20059e-05	0.000633024	3.52224e-05	0.000231321	0.000203874	0.000218866	0.000204207	0	1	4294.15	4252.73	4253.53		18313.7	0.901976	11.5028	11.4794	11.5262	25.1149	11.5503	24.8089	ATP-dependent RNA helicase DHX30	0	0	0.00797876	18488.5	1.74671	0.423131	1	1.9419	0.999361	1.11292	0.139247	1790.06;1112.04;1392.05;632.024;605.022;534.018;412.015;317.013;407.013;202.008;527.015;491.018;	1790.06;1112.04;1392.05;632.024;605.022;534.018;412.015;317.013;407.013;202.008;527.015;491.018;	0.886508;0.872326;0.945552;0.758204;0.698331;0.994002;0.583617;0.775214;0.603813;0.798332;0.801627;0.815715;	23539	1.9419	0	0	0	0.999367	1	0.999271	1.012	1.00164	1.00918
Z:\HESI-source-performance\Slice-PASEF\HeLa-phospho\Raw-Data\Unenrich\20221109_HESI-DIA-PASEF-unenrich-HeLa-1000ng_1_1_4988.d	20221109_HESI-DIA-PASEF-unenrich-HeLa-1000ng_1_1_4988	Q7L2E3	Q7L2E3	DHX30_HUMAN	DHX30	22884.6	22680.5	21447.8	22884.6	22680.5	21447.8	21447.8	GSSFEMTDDDSAIR	GSSFEMTDDDSAIR	GSSFEMTDDDSAIR2	2	3.52224e-05	0.000464201	3.52224e-05	0.000239292	0.000211595	0.000218866	0.000211954	0	1	3274.11	3273.01	3262.73		16455.2	0.930394	11.5042	11.4808	11.5276	25.1149	11.551	24.7683	ATP-dependent RNA helicase DHX30	0	0	0.312511	16512.6	2.13176	0.429272	0.925535	2.14033	0.999531	0.79427	0.198798	1544.05;1049.04;681.021;391.011;62.0016;625.024;558.021;263.009;122.003;193.006;0;433.018;	1544.05;1049.04;681.021;391.011;62.0016;625.024;558.021;263.009;122.003;193.006;0;433.018;	0.969818;0.969097;0.781393;0.816828;0.472315;0.826839;0.766142;0.806198;0.444907;0.663261;0;0.732192;	23539	2.14033	0	0	0	0.999536	1	0.993438	1.012	1.00214	1.00243
Z:\HESI-source-performance\Slice-PASEF\HeLa-phospho\Raw-Data\Unenrich\20221109_HESI-DIA-PASEF-unenrich-HeLa-1000ng_1_1_4986.d	20221109_HESI-DIA-PASEF-unenrich-HeLa-1000ng_1_1_4986	Q04637	Q04637	IF4G1_HUMAN	EIF4G1	75377.9	74876.9	73807.3	75377.9	74876.9	73807.3	73807.3	GSSGGSGAKPSDAASEAAR	GSSGGSGAKPSDAASEAAR	GSSGGSGAKPSDAASEAAR3	3	1.17305e-07	1.17305e-07	1.17305e-07	0.000266525	0.000242542	0.000218866	0.000242954	0	1	2643.05	2614.77	2622.31		6353.85	0.916284	3.84346	3.82006	3.86687	-38.1793	3.99936	-41.0221	Eukaryotic translation initiation factor 4 gamma 1	0	0	0.910654	6404.12	3.15484	0.523593	1	0	1	0	-10000000	1526.03;713.017;1535.03;635.013;308.007;473.009;564.009;317.007;598.013;727.019;0;199.004;	1526.03;713.017;1535.03;635.013;308.007;473.009;564.009;317.007;598.013;727.019;0;199.004;	0.968479;0.77627;0.942836;0.880288;0.471403;0.878443;0.925588;0.293147;0.706446;0.599248;0;0.262775;	7842	0	0	0	0	1	1	0.805909	0.809	0.807002	0.80926
Z:\HESI-source-performance\Slice-PASEF\HeLa-phospho\Raw-Data\Unenrich\20221109_HESI-DIA-PASEF-unenrich-HeLa-1000ng_1_1_4987.d	20221109_HESI-DIA-PASEF-unenrich-HeLa-1000ng_1_1_4987	Q04637	Q04637	IF4G1_HUMAN	EIF4G1	80161.9	78908.4	77916.6	80161.9	78908.4	77916.6	77916.6	GSSGGSGAKPSDAASEAAR	GSSGGSGAKPSDAASEAAR	GSSGGSGAKPSDAASEAAR3	3	3.12711e-06	3.12711e-06	1.17305e-07	0.000231321	0.000203874	0.000218866	0.000204207	0	1	2906.06	2899.8	2900.35		9258.96	0.861192	3.82148	3.79806	3.84487	-38.1793	3.99343	-41.1913	Eukaryotic translation initiation factor 4 gamma 1	0	0	0.911465	9277.21	2.60121	0.467779	1	0	0.999997	0	-10000000	1185.03;427.008;1012.03;970.019;768.013;924.018;396.007;0;234.006;654.015;121.002;0;	1185.03;427.008;1012.03;970.019;768.013;924.018;396.007;0;234.006;654.015;121.002;0;	0.60961;0.713386;0.795225;0.965741;0.825387;0.823686;0.806575;0;0.747473;0.487085;0.654191;0;	7794	0	0	0	0	0.999997	1	0.806875	0.809	0.806813	0.810087
Z:\HESI-source-performance\Slice-PASEF\HeLa-phospho\Raw-Data\Unenrich\20221109_HESI-DIA-PASEF-unenrich-HeLa-1000ng_1_1_4988.d	20221109_HESI-DIA-PASEF-unenrich-HeLa-1000ng_1_1_4988	Q04637	Q04637	IF4G1_HUMAN	EIF4G1	73465.8	74007.8	76040.4	73465.8	74007.8	76040.4	76040.4	GSSGGSGAKPSDAASEAAR	GSSGGSGAKPSDAASEAAR	GSSGGSGAKPSDAASEAAR3	3	2.94593e-07	2.94593e-07	1.17305e-07	0.000239292	0.000211595	0.000218866	0.000211954	0	1	2371.05	2292.23	2285.04		8096.39	0.931724	3.83433	3.81094	3.85777	-38.1793	3.99732	-40.9914	Eukaryotic translation initiation factor 4 gamma 1	0	0	0.924179	8401.15	4.0204	0.427364	1	0	1	1.04326	0.313759	2214.05;1630.04;1573.03;478.011;1656.03;320.006;721.015;221.004;121.002;528.011;133.004;0;	2214.05;1630.04;1573.03;478.011;1656.03;320.006;721.015;221.004;121.002;528.011;133.004;0;	0.92802;0.940495;0.989897;0.812504;0.942608;0.82385;0.799991;0.741265;0.444367;0.712316;0.500551;0;	7818	0	0	0	0	1	1	0.804688	0.809	0.807464	0.806979
Z:\HESI-source-performance\Slice-PASEF\HeLa-phospho\Raw-Data\Unenrich\20221109_HESI-DIA-PASEF-unenrich-HeLa-1000ng_1_1_4986.d	20221109_HESI-DIA-PASEF-unenrich-HeLa-1000ng_1_1_4986	Q04637	Q04637	IF4G1_HUMAN	EIF4G1	75377.9	74876.9	73807.3	75377.9	74876.9	73807.3	73807.3	GSSGGSGAKPSDAASEAARPATSTLNR	GSSGGSGAKPSDAASEAARPATSTLNR	GSSGGSGAKPSDAASEAARPATSTLNR4	4	7.76759e-05	9.99538e-05	8.43597e-05	0.000266525	0.000242542	0.000218866	0.000242954	0	1	2626.07	2586.91	2594.37		5139.35	0.902412	7.19777	7.17432	7.22118	-8.02708	7.36485	-9.27037	Eukaryotic translation initiation factor 4 gamma 1	0	0	0.914751	5202.16	2.66501	0.758418	1	0.602983	0.999898	1.09005	0.452097	0;392.01;336.01;477.012;980.03;1169.03;257.008;824.025;189.005;565.017;527.015;559.017;	0;392.01;336.01;477.012;980.03;1169.03;257.008;824.025;189.005;565.017;527.015;559.017;	0;0.893137;0.800121;0.82378;0.900619;0.936;0.641994;0.900414;0.614626;0.669555;0.751379;0.859351;	14716	0.602983	0	0	0	0.9999	1	0.906705	0.923	0.915764	0.912709
Z:\HESI-source-performance\Slice-PASEF\HeLa-phospho\Raw-Data\Unenrich\20221109_HESI-DIA-PASEF-unenrich-HeLa-1000ng_1_1_4987.d	20221109_HESI-DIA-PASEF-unenrich-HeLa-1000ng_1_1_4987	Q04637	Q04637	IF4G1_HUMAN	EIF4G1	80161.9	78908.4	77916.6	80161.9	78908.4	77916.6	77916.6	GSSGGSGAKPSDAASEAARPATSTLNR	GSSGGSGAKPSDAASEAARPATSTLNR	GSSGGSGAKPSDAASEAARPATSTLNR4	4	0.000984424	0.0123555	8.43597e-05	0.000231321	0.000203874	0.000218866	0.000204207	0	1	2974.08	2950.06	2950.62		5984.55	0.95226	7.18725	7.16383	7.21063	-8.02708	7.35942	-9.37329	Eukaryotic translation initiation factor 4 gamma 1	0	0	0.934046	6032.14	2.16205	0.186545	1	0	0.987672	0.883158	0.452264	0;0;133.005;830.023;739.022;1405.03;167.005;1524.05;0;1359.04;741.02;318.01;	0;0;133.005;830.023;739.022;1405.03;167.005;1524.05;0;1359.04;741.02;318.01;	0;0;0.353011;0.908939;0.962556;0.972436;0.565586;0.811616;0;0.917778;0.760825;0.643416;	14692	0	0	0	0	0.987645	1	0.90625	0.923	0.91593	0.912392
Z:\HESI-source-performance\Slice-PASEF\HeLa-phospho\Raw-Data\Unenrich\20221109_HESI-DIA-PASEF-unenrich-HeLa-1000ng_1_1_4988.d	20221109_HESI-DIA-PASEF-unenrich-HeLa-1000ng_1_1_4988	Q04637	Q04637	IF4G1_HUMAN	EIF4G1	73465.8	74007.8	76040.4	73465.8	74007.8	76040.4	76040.4	GSSGGSGAKPSDAASEAARPATSTLNR	GSSGGSGAKPSDAASEAARPATSTLNR	GSSGGSGAKPSDAASEAARPATSTLNR4	4	0.00356939	0.0732216	8.43597e-05	0.000239292	0.000211595	0.000218866	0.000211954	0	1	1592.04	1565.5	1560.59		2973.14	0.636626	7.23564	7.21224	7.25909	-8.02708	7.36226	-8.98359	Eukaryotic translation initiation factor 4 gamma 1	0	0	0.392573	3033.07	1.21683	0.275657	1	0.504729	0.931034	2.02754	0.5157	211.005;19.0006;0;325.01;692.02;575.015;248.008;390.01;12.0003;629.02;581.018;549.015;	211.005;19.0006;0;325.01;692.02;575.015;248.008;390.01;12.0003;629.02;581.018;549.015;	0.561242;0.551531;0;0.28636;0.585984;0.89555;0.641559;0.503598;0.436417;0.836001;0.848639;0.504851;	14788	0.504729	0	0	0	0.926778	1	0.902917	0.923	0.916443	0.908364
Z:\HESI-source-performance\Slice-PASEF\HeLa-phospho\Raw-Data\Unenrich\20221109_HESI-DIA-PASEF-unenrich-HeLa-1000ng_1_1_4986.d	20221109_HESI-DIA-PASEF-unenrich-HeLa-1000ng_1_1_4986	Q8TF74	Q8TF74	WIPF2_HUMAN	WIPF2	914.029	898.579	898.579	914.029	898.579	898.579	898.579	GSSGGYGSGGAALQPK	GSSGGYGSGGAALQPK	GSSGGYGSGGAALQPK2	2	0.00101742	0.0168603	0.00115404	0.00808838	0.00868995	0.00415184	0.00870565	0	1	914.029	898.579	901.168		1051.03	0.949942	7.29404	7.2706	7.31749	-8.99067	7.25237	-8.44791	WAS/WASL-interacting protein family member 2	0	0	0.359093	1066.03	1.02675	0.156611	0.967532	0.0407501	0.983155	0.861152	0.140485	914.029;81.003;93.003;0;0;0;0;233.009;125.003;0;0;0;	914.029;81.003;93.003;0;0;0;0;233.009;125.003;0;0;0;	0.949942;0.511027;0.557483;0;0;0;0;0.484634;0.242352;0;0;0;	14914	0.0407501	0	0	0	0.98314	1	0.982396	0.993	0.982779	0.992225
Z:\HESI-source-performance\Slice-PASEF\HeLa-phospho\Raw-Data\Unenrich\20221109_HESI-DIA-PASEF-unenrich-HeLa-1000ng_1_1_4988.d	20221109_HESI-DIA-PASEF-unenrich-HeLa-1000ng_1_1_4988	Q8TF74	Q8TF74	WIPF2_HUMAN	WIPF2	919.029	900.757	900.757	919.029	900.757	900.757	900.757	GSSGGYGSGGAALQPK	GSSGGYGSGGAALQPK	GSSGGYGSGGAALQPK2	2	0.00280449	0.0595021	0.00115404	0.0111821	0.0134218	0.00415184	0.0134476	0	1	919.029	900.757	897.929		1256.52	0.840358	7.2851	7.26167	7.30851	-8.99067	7.25061	-8.57379	WAS/WASL-interacting protein family member 2	0	0	0.571844	1286.04	2.05442	0.0486804	0.873742	1.51115	0.943223	1.07394	0.110032	284.009;0;0;446.014;189.006;99.003;0;252.007;75.0029;0;60.0015;122.003;	284.009;0;0;446.014;189.006;99.003;0;252.007;75.0029;0;60.0015;122.003;	0.920592;0;0;0.901647;0.575163;0.553885;0;0.77507;0.63326;0;0.273778;0.63326;	14890	1.51115	0	0	0	0.940498	1	0.977604	0.993	0.983602	0.9864
Z:\HESI-source-performance\Slice-PASEF\HeLa-phospho\Raw-Data\Unenrich\20221109_HESI-DIA-PASEF-unenrich-HeLa-1000ng_1_1_4986.d	20221109_HESI-DIA-PASEF-unenrich-HeLa-1000ng_1_1_4986	Q04695	Q04695	K1C17_HUMAN	KRT17	1031860	1014650	1022490	1031860	1014650	1022490	1022490	GSSGLGGGSSR	GSSGLGGGSSR	GSSGLGGGSSR2	2	7.76759e-05	0.000147533	8.43597e-05	0.000266525	0.000242542	0.000218866	0.000242954	0	1	275973	267720	268492		304572	0.992196	3.34664	3.32321	3.37004	-53.1422	3.08984	-49.1582	Keratin, type I cytoskeletal 17	0	0	0.998503	313058	6.53299	0.283309	1	1.77575	0.99985	1.46588	0.222221	217740;49748.9;34020.7;24212.4;7719.14;2401.05;3349.06;7104.14;7241.15;4594.1;	217740;49748.9;34020.7;24212.4;7719.14;2401.05;3349.06;7104.14;7241.15;4594.1;	0.991726;0.97286;0.99657;0.990278;0.976604;0.972965;0.90696;0.915317;0.977417;0.958981;	6822	1.77575	0	0	0	0.999852	1	0.782604	0.784	0.781748	0.785757
Z:\HESI-source-performance\Slice-PASEF\HeLa-phospho\Raw-Data\Unenrich\20221109_HESI-DIA-PASEF-unenrich-HeLa-1000ng_1_1_4987.d	20221109_HESI-DIA-PASEF-unenrich-HeLa-1000ng_1_1_4987	Q04695	Q04695	K1C17_HUMAN	KRT17	1044310	1038320	1032800	1044310	1038320	1032800	1032800	GSSGLGGGSSR	GSSGLGGGSSR	GSSGLGGGSSR2	2	0.000113369	0.00100234	8.43597e-05	0.000231321	0.000203874	0.000218866	0.000204207	0	1	271676	270087	270138		298865	0.988322	3.34784	3.32442	3.37126	-53.1422	3.1027	-48.9457	Keratin, type I cytoskeletal 17	0	0	0.998248	300566	6.3437	0.300688	1	1.84528	0.998988	1.33201	0.399331	211182;50440;35641.7;24852.4;9663.21;2501.04;3343.06;6363.1;5687.11;3296.05;	211182;50440;35641.7;24852.4;9663.21;2501.04;3343.06;6363.1;5687.11;3296.05;	0.990145;0.985181;0.982013;0.981879;0.97048;0.956574;0.938966;0.963749;0.990352;0.852855;	6822	1.84528	0	0	0	0.998998	1	0.782604	0.784	0.78207	0.785446
Z:\HESI-source-performance\Slice-PASEF\HeLa-phospho\Raw-Data\Unenrich\20221109_HESI-DIA-PASEF-unenrich-HeLa-1000ng_1_1_4988.d	20221109_HESI-DIA-PASEF-unenrich-HeLa-1000ng_1_1_4988	Q04695	Q04695	K1C17_HUMAN	KRT17	1049250	1037670	1035210	1049250	1037670	1035210	1035210	GSSGLGGGSSR	GSSGLGGGSSR	GSSGLGGGSSR2	2	0.000120718	0.00147977	8.43597e-05	0.000239292	0.000211595	0.000218866	0.000211954	0	1	271032	271547	270694		315445	0.990611	3.34905	3.32564	3.37249	-53.1422	3.11608	-48.85	Keratin, type I cytoskeletal 17	0	0	0.994212	315838	6.54861	0.239627	1	1.84328	0.998505	1.99986	0.125006	208250;49699.9;37680.8;25101.4;8665.18;2958.05;3021.06;9363.22;5557.09;3347.07;	208250;49699.9;37680.8;25101.4;8665.18;2958.05;3021.06;9363.22;5557.09;3347.07;	0.990886;0.993469;0.99222;0.985906;0.975191;0.95564;0.969248;0.982268;0.92829;0.919009;	6822	1.84328	0	0	0	0.99852	1	0.782604	0.784	0.78244	0.785043
Z:\HESI-source-performance\Slice-PASEF\HeLa-phospho\Raw-Data\Unenrich\20221109_HESI-DIA-PASEF-unenrich-HeLa-1000ng_1_1_4986.d	20221109_HESI-DIA-PASEF-unenrich-HeLa-1000ng_1_1_4986	Q9NRL3	Q9NRL3	STRN4_HUMAN	STRN4	9728.24	9660.68	8861.92	9728.24	9660.68	8861.92	8861.92	GSSGPTQINQVVSHPNQPLTITAHDDR	GSSGPTQINQVVSHPNQPLTITAHDDR	GSSGPTQINQVVSHPNQPLTITAHDDR4	4	0.00374117	0.074132	0.000151611	0.000266525	0.000242542	0.000218866	0.000242954	0	1	3001.1	2993.57	3002.2		1625.64	0.88291	11.9793	11.9558	12.0027	29.1641	12.0784	28.4542	Striatin-4	0	0	0.458408	1625.05	1.59373	0.399357	0.728112	0.105806	0.929942	1.04868	0.294805	0;350.013;696.026;1206.03;1099.03;240.009;287.012;78.0029;662.023;158.006;158.006;0;	0;350.013;696.026;1206.03;1099.03;240.009;287.012;78.0029;662.023;158.006;158.006;0;	0;0.652472;0.781678;0.870756;0.960358;0.648468;0.74546;0.555522;0.805554;0.537651;0.650199;0;	24517	0.105806	0	0	0	0.925868	1	0.9775	0.977	0.967902	0.986961
Z:\HESI-source-performance\Slice-PASEF\HeLa-phospho\Raw-Data\Unenrich\20221109_HESI-DIA-PASEF-unenrich-HeLa-1000ng_1_1_4987.d	20221109_HESI-DIA-PASEF-unenrich-HeLa-1000ng_1_1_4987	Q9NRL3	Q9NRL3	STRN4_HUMAN	STRN4	3985.08	3994.94	9170.12	3985.08	3994.94	9170.12	9170.12	GSSGPTQINQVVSHPNQPLTITAHDDR	GSSGPTQINQVVSHPNQPLTITAHDDR	GSSGPTQINQVVSHPNQPLTITAHDDR4	4	0.0054175	0.0901717	0.000151611	0.000231321	0.000203874	0.000218866	0.000204207	0	1	3609.11	3587.36	3588.04		4009.6	0.895801	12.0037	11.9803	12.0271	29.1641	12.0765	28.6338	Striatin-4	0	0	0.889201	4033.15	2.22919	0.403329	0.799863	0	0.916512	1.26623	0.185074	192.006;0;1247.05;1253.03;1109.03;466.014;223.006;139.006;334.011;93.0027;436.017;137.006;	192.006;0;1247.05;1253.03;1109.03;466.014;223.006;139.006;334.011;93.0027;436.017;137.006;	0.602809;0;0.937474;0.870389;0.877655;0.859298;0.536957;0.373834;0.533285;0.528891;0.978662;0.373834;	24565	0	0	0	0	0.909828	1	0.973068	0.977	0.968022	0.982244
Z:\HESI-source-performance\Slice-PASEF\HeLa-phospho\Raw-Data\Unenrich\20221109_HESI-DIA-PASEF-unenrich-HeLa-1000ng_1_1_4988.d	20221109_HESI-DIA-PASEF-unenrich-HeLa-1000ng_1_1_4988	Q9NRL3	Q9NRL3	STRN4_HUMAN	STRN4	13274.3	13153.6	6349.75	13274.3	13153.6	6349.75	6349.75	GSSGPTQINQVVSHPNQPLTITAHDDR	GSSGPTQINQVVSHPNQPLTITAHDDR	GSSGPTQINQVVSHPNQPLTITAHDDR4	4	0.000120718	0.000792618	0.000151611	0.000239292	0.000211595	0.000218866	0.000211954	0	1	2189.07	2171.23	2164.42		2658.81	0.719353	12.005	11.9816	12.0284	29.1641	12.0867	28.605	Striatin-4	0	0	0.852176	2689.1	2.16763	0.473287	0.792922	0.717943	0.999199	1.27059	0.188225	268.011;212.009;373.012;771.028;1045.03;369.012;301.011;182.006;148.004;164.006;514.017;0;	268.011;212.009;373.012;771.028;1045.03;369.012;301.011;182.006;148.004;164.006;514.017;0;	0.73403;0.913591;0.671411;0.677579;0.767287;0.842807;0.609111;0.73403;0.758025;0.29568;0.513284;0;	24565	0.717943	0	0	0	0.999207	1	0.974773	0.977	0.969019	0.983192
Z:\HESI-source-performance\Slice-PASEF\HeLa-phospho\Raw-Data\Unenrich\20221109_HESI-DIA-PASEF-unenrich-HeLa-1000ng_1_1_4986.d	20221109_HESI-DIA-PASEF-unenrich-HeLa-1000ng_1_1_4986	P33993	P33993	MCM7_HUMAN	MCM7	123971	125359	122217	123971	125359	122217	122217	GSSGVGLTAAVLR	GSSGVGLTAAVLR	GSSGVGLTAAVLR2	2	7.76759e-05	9.20928e-05	6.20059e-05	0.000266525	0.000242542	0.000218866	0.000242954	0	1	4347.15	4235.39	4247.59		11162.8	0.793137	13.8565	13.833	13.8799	44.1048	14.0357	42.7481	DNA replication licensing factor MCM7	0	0	0.640201	11424.4	1.42247	0.3805	1	0	0.999906	0.710227	0.0818408	2187.08;1412.04;748.022;295.008;262.007;85.0028;13450.4;103.003;704.022;171.005;151.005;0;	2187.08;1412.04;748.022;295.008;262.007;85.0028;13450.4;103.003;704.022;171.005;151.005;0;	0.75855;0.872617;0.74423;0.792284;0.82705;0.40295;0.880559;0.40295;0.913845;0.688371;0.495292;0;	28365	0	0	0	0	0.999908	1	0.95375	0.958	0.949342	0.962083
Z:\HESI-source-performance\Slice-PASEF\HeLa-phospho\Raw-Data\Unenrich\20221109_HESI-DIA-PASEF-unenrich-HeLa-1000ng_1_1_4987.d	20221109_HESI-DIA-PASEF-unenrich-HeLa-1000ng_1_1_4987	P33993	P33993	MCM7_HUMAN	MCM7	118135	116717	121763	118135	116717	121763	121763	GSSGVGLTAAVLR	GSSGVGLTAAVLR	GSSGVGLTAAVLR2	2	6.20059e-05	0.000726316	6.20059e-05	0.000231321	0.000203874	0.000218866	0.000204207	0	1	4402.13	4386.23	4387.06		5986.62	0.962486	13.8576	13.8342	13.881	44.1048	14.0343	42.7619	DNA replication licensing factor MCM7	0	0	0.376272	6007.19	0.748644	0.196643	0.242584	0.865132	0.999267	0.882325	0.079457	2835.08;956.033;611.022;580.022;172.006;451.015;12915.3;233.005;363.011;222.008;221.007;126.003;	2835.08;956.033;611.022;580.022;172.006;451.015;12915.3;233.005;363.011;222.008;221.007;126.003;	0.970691;0.981559;0.89457;0.52984;0.626554;0.821962;0.974949;0.52984;0.691704;0.714623;0.698406;0.52984;	28365	0.865132	0	0	0	0.999274	1	0.947083	0.958	0.948997	0.955211
Z:\HESI-source-performance\Slice-PASEF\HeLa-phospho\Raw-Data\Unenrich\20221109_HESI-DIA-PASEF-unenrich-HeLa-1000ng_1_1_4988.d	20221109_HESI-DIA-PASEF-unenrich-HeLa-1000ng_1_1_4988	P33993	P33993	MCM7_HUMAN	MCM7	125183	124129	122037	125183	124129	122037	122037	GSSGVGLTAAVLR	GSSGVGLTAAVLR	GSSGVGLTAAVLR2	2	0.00267517	0.0550758	6.20059e-05	0.000239292	0.000211595	0.000218866	0.000211954	0	1	5101.14	5048.88	5033.03		851.498	0.928198	13.8941	13.8707	13.9175	44.1048	14.046	43.002	DNA replication licensing factor MCM7	0	0	0.167462	863.022	1.31917	0.203832	0.0333381	0.467112	0.947223	0.511306	0.219965	3575.09;1182.04;344.008;397.011;82.0028;292.008;22576.7;209.006;165.005;429.014;140.005;106.003;	3575.09;1182.04;344.008;397.011;82.0028;292.008;22576.7;209.006;165.005;429.014;140.005;106.003;	0.981205;0.855789;0.62612;0.736137;0.534036;0.632523;0.935194;0.734225;0.67802;0.954064;0.506681;0.506681;	28437	0.467112	0	0	0	0.944924	1	0.946146	0.958	0.949768	0.953361
Z:\HESI-source-performance\Slice-PASEF\HeLa-phospho\Raw-Data\Unenrich\20221109_HESI-DIA-PASEF-unenrich-HeLa-1000ng_1_1_4987.d	20221109_HESI-DIA-PASEF-unenrich-HeLa-1000ng_1_1_4987	P25205	P25205	MCM3_HUMAN	MCM3	147798	147395	146884	147798	147395	146884	146884	GSSGVGLTAAVTTDQETGER	GSSGVGLTAAVTTDQETGER	GSSGVGLTAAVTTDQETGER2	2	0.00121839	0.018492	0.00240538	0.000231321	0.000203874	0.000218866	0.000204207	0	1	406.016	401.725	401.801		17520.9	0.732822	11.2568	11.2334	11.2802	25.2662	11.5695	22.7811	DNA replication licensing factor MCM3	0	0	0.489167	17704.7	1.71425	0.409403	0.73835	0.804984	0.981662	0	-10000000	125.004;100.004;133.008;181.008;0;0;170.008;0;155.008;0;122.004;0;	125.004;100.004;133.008;181.008;0;0;170.008;0;155.008;0;122.004;0;	0.816497;0.816497;0.408248;0.628807;0;0;0;0;0;0;0.408248;0;	23036	0.804984	0	0	0	0.981508	1	1.1625	1.155	1.1504	1.16544
Z:\HESI-source-performance\Slice-PASEF\HeLa-phospho\Raw-Data\Unenrich\20221109_HESI-DIA-PASEF-unenrich-HeLa-1000ng_1_1_4986.d	20221109_HESI-DIA-PASEF-unenrich-HeLa-1000ng_1_1_4986	Q8NB90	Q8NB90	SPAT5_HUMAN	SPATA5	65758.8	64640.7	63164.7	65758.8	64640.7	63164.7	63164.7	GSSLGAGNVADR	GSSLGAGNVADR	GSSLGAGNVADR2	2	4.93072e-05	3.69524e-05	4.93072e-05	0.000266525	0.000242542	0.000218866	0.000242954	0	1	8121.2	8137.79	8161.24		5395.61	0.94719	6.46645	6.44302	6.48989	-14.8521	6.5692	-15.7047	Ribosome biogenesis protein SPATA5	0	0	0.595771	5369.14	2.71181	0.260557	1	0	0.999962	1.13456	0.259502	5241.12;1442.04;1438.04;700.016;251.007;832.017;159.003;0;432.009;673.018;0;75.0022;	5241.12;1442.04;1438.04;700.016;251.007;832.017;159.003;0;432.009;673.018;0;75.0022;	0.956718;0.920649;0.939082;0.754801;0.677998;0.830944;0.718185;0;0.827851;0.740789;0;0.494539;	13218	0	0	0	0	0.999951	1	0.857396	0.871	0.866061	0.861939
Z:\HESI-source-performance\Slice-PASEF\HeLa-phospho\Raw-Data\Unenrich\20221109_HESI-DIA-PASEF-unenrich-HeLa-1000ng_1_1_4987.d	20221109_HESI-DIA-PASEF-unenrich-HeLa-1000ng_1_1_4987	Q8NB90	Q8NB90	SPAT5_HUMAN	SPATA5	67520.8	67309.1	63313.7	67520.8	67309.1	63313.7	63313.7	GSSLGAGNVADR	GSSLGAGNVADR	GSSLGAGNVADR2	2	9.12242e-05	0.000974077	4.93072e-05	0.000231321	0.000203874	0.000218866	0.000204207	0	1	7677.2	7773.65	7775.12		6129.32	0.954656	6.456	6.43259	6.47942	-14.8521	6.57286	-15.751	Ribosome biogenesis protein SPATA5	0	0	0.837566	6052.12	3.04438	0.332273	1	0.235602	0.999017	0.905133	0.165014	4326.11;2047.05;1304.04;600.015;386.011;1242.03;0;214.007;0;0;0;68.0023;	4326.11;2047.05;1304.04;600.015;386.011;1242.03;0;214.007;0;0;0;68.0023;	0.991982;0.961073;0.820756;0.880344;0.452499;0.931426;0;0.708893;0;0;0;0.310214;	13194	0.235602	0	0	0	0.999026	1	0.860417	0.871	0.865984	0.86495
Z:\HESI-source-performance\Slice-PASEF\HeLa-phospho\Raw-Data\Unenrich\20221109_HESI-DIA-PASEF-unenrich-HeLa-1000ng_1_1_4988.d	20221109_HESI-DIA-PASEF-unenrich-HeLa-1000ng_1_1_4988	Q8NB90	Q8NB90	SPAT5_HUMAN	SPATA5	63238.8	62367.3	67921.5	63238.8	62367.3	67921.5	67921.5	GSSLGAGNVADR	GSSLGAGNVADR	GSSLGAGNVADR2	2	0.000158659	0.00211853	4.93072e-05	0.000239292	0.000211595	0.000218866	0.000211954	0	1	7914.19	7831.11	7806.52		4971.57	0.926743	6.46942	6.44596	6.49283	-14.8521	6.57652	-15.7708	Ribosome biogenesis protein SPATA5	0	0	0.743761	5040.14	2.69736	0.189039	0.824087	0	0.997861	1.55806	0.214964	3892.09;1910.05;2112.05;442.013;573.018;306.008;169.004;0;259.007;365.009;0;357.009;	3892.09;1910.05;2112.05;442.013;573.018;306.008;169.004;0;259.007;365.009;0;357.009;	0.930759;0.873752;0.967266;0.726328;0.84031;0.470536;0.490941;0;0.496728;0.609818;0;0.657166;	13218	0	0	0	0	0.997881	1	0.860417	0.871	0.866434	0.864353
Z:\HESI-source-performance\Slice-PASEF\HeLa-phospho\Raw-Data\Unenrich\20221109_HESI-DIA-PASEF-unenrich-HeLa-1000ng_1_1_4986.d	20221109_HESI-DIA-PASEF-unenrich-HeLa-1000ng_1_1_4986	O15031	O15031	PLXB2_HUMAN	PLXNB2	16468.4	16360.2	16657.4	16468.4	16360.2	16657.4	16657.4	GSSLHVGSDLLK	GSSLHVGSDLLK	GSSLHVGSDLLK2	2	0.00296543	0.061229	2.62566e-05	0.000266525	0.000242542	0.000218866	0.000242954	0	1	2780.09	2743.66	2751.57		2617.95	0.907851	11.1779	11.1545	11.2013	22.9936	11.2735	22.139	Plexin-B2	0	0	0.455521	2645.09	1.7686	0.400285	0.270073	2.83852	0.941422	1.31483	0.312363	1247.04;246.005;444.011;601.021;932.027;132.005;841.021;314.011;104.003;368.011;219.005;0;	1247.04;246.005;444.011;601.021;932.027;132.005;841.021;314.011;104.003;368.011;219.005;0;	0.959149;0.598042;0.920736;0.881875;0.855966;0.598042;0.608816;0.875515;0.402953;0.402953;0.642735;0;	22873	2.83852	0	0	0	0.938771	1	0.9425	0.957	0.948258	0.950718
Z:\HESI-source-performance\Slice-PASEF\HeLa-phospho\Raw-Data\Unenrich\20221109_HESI-DIA-PASEF-unenrich-HeLa-1000ng_1_1_4987.d	20221109_HESI-DIA-PASEF-unenrich-HeLa-1000ng_1_1_4987	O15031	O15031	PLXB2_HUMAN	PLXNB2	15412.4	15403	17151.2	15412.4	15403	17151.2	17151.2	GSSLHVGSDLLK	GSSLHVGSDLLK	GSSLHVGSDLLK2	2	2.62566e-05	2.62566e-05	2.62566e-05	0.000231321	0.000203874	0.000218866	0.000204207	0	1	2858.09	2832.94	2833.47		3050.61	0.888545	11.2256	11.2021	11.249	22.9936	11.2726	22.5442	Plexin-B2	0	0	0.757228	3077.11	2.90576	0.734498	1	1.7747	0.999973	1.29991	0.579217	836.026;1139.04;1256.04;1236.04;786.024;1275.04;1505.04;811.022;671.021;627.016;571.019;81.0031;	836.026;1139.04;1256.04;1236.04;786.024;1275.04;1505.04;811.022;671.021;627.016;571.019;81.0031;	0.949683;0.756552;0.937495;0.7815;0.991848;0.84351;0.902603;0.819694;0.936191;0.657439;0.807582;0.480061;	22969	1.7747	0	0	0	0.999974	1	0.945208	0.957	0.948081	0.953228
Z:\HESI-source-performance\Slice-PASEF\HeLa-phospho\Raw-Data\Unenrich\20221109_HESI-DIA-PASEF-unenrich-HeLa-1000ng_1_1_4988.d	20221109_HESI-DIA-PASEF-unenrich-HeLa-1000ng_1_1_4988	O15031	O15031	PLXB2_HUMAN	PLXNB2	17203.5	17184.2	15165.7	17203.5	17184.2	15165.7	15165.7	GSSLHVGSDLLK	GSSLHVGSDLLK	GSSLHVGSDLLK2	2	0.000298357	0.0106123	2.62566e-05	0.000239292	0.000211595	0.000218866	0.000211954	0	1	2364.07	2357.67	2350.27		2936.86	0.807425	11.2388	11.2154	11.2622	22.9936	11.2789	22.591	Plexin-B2	0	0	0.539563	2954.11	1.66756	0.494195	0.917285	1.73136	0.989378	1.70891	0.525512	1216.03;130.005;644.017;675.022;473.018;368.011;2292.07;397.014;358.011;175.005;321.011;14.0003;	1216.03;130.005;644.017;675.022;473.018;368.011;2292.07;397.014;358.011;175.005;321.011;14.0003;	0.835787;0.272443;0.593176;0.843409;0.68316;0.916167;0.712385;0.673895;0.925028;0.547555;0.43928;0.630353;	22993	1.73136	0	0	0	0.989388	1	0.954792	0.957	0.948703	0.962303
Z:\HESI-source-performance\Slice-PASEF\HeLa-phospho\Raw-Data\Unenrich\20221109_HESI-DIA-PASEF-unenrich-HeLa-1000ng_1_1_4986.d	20221109_HESI-DIA-PASEF-unenrich-HeLa-1000ng_1_1_4986	Q9UIQ6	Q9UIQ6	LCAP_HUMAN	LNPEP	22513.6	22346.1	22659.3	22513.6	22346.1	22659.3	22659.3	GSSLLLMLK	GSSLLLMLK	GSSLLLMLK2	2	0.000140351	0.000620405	3.52224e-05	0.000266525	0.000242542	0.000218866	0.000242954	0	1	8272.19	8178.5	8202.07		4530.4	0.964745	17.9498	17.9264	17.9733	75.5464	18.1046	74.3226	Leucyl-cystinyl aminopeptidase	0	0	0.887437	4569.13	2.79275	0.370689	0.822627	0.865635	0.99937	0.92254	0.226803	3288.08;1423.04;1591.05;1641.03;3343.08;499.013;0;	3288.08;1423.04;1591.05;1641.03;3343.08;499.013;0;	0.977393;0.860646;0.730848;0.906077;0.981103;0.591823;0;	36753	0.865635	0	0	0	0.99938	1	0.846136	0.848	0.844188	0.850583
Z:\HESI-source-performance\Slice-PASEF\HeLa-phospho\Raw-Data\Unenrich\20221109_HESI-DIA-PASEF-unenrich-HeLa-1000ng_1_1_4987.d	20221109_HESI-DIA-PASEF-unenrich-HeLa-1000ng_1_1_4987	Q9UIQ6	Q9UIQ6	LCAP_HUMAN	LNPEP	20424.5	20193.2	21159.3	20424.5	20193.2	21159.3	21159.3	GSSLLLMLK	GSSLLLMLK	GSSLLLMLK2	2	0.000228056	0.00329219	3.52224e-05	0.000231321	0.000203874	0.000218866	0.000204207	0	1	6730.16	6582.34	6583.58		4371.78	0.937982	17.9506	17.9272	17.974	75.5464	18.1084	74.3282	Leucyl-cystinyl aminopeptidase	0	0	0.714472	4469.12	2.724	0.301581	0.932355	0.792439	0.996685	1.13063	0.213808	2535.06;1143.03;914.019;1626.04;2569.06;780.024;90.002;	2535.06;1143.03;914.019;1626.04;2569.06;780.024;90.002;	0.951534;0.952826;0.937818;0.908121;0.943508;0.885144;0.553239;	36753	0.792439	0	0	0	0.996708	1	0.845521	0.848	0.844526	0.849574
Z:\HESI-source-performance\Slice-PASEF\HeLa-phospho\Raw-Data\Unenrich\20221109_HESI-DIA-PASEF-unenrich-HeLa-1000ng_1_1_4988.d	20221109_HESI-DIA-PASEF-unenrich-HeLa-1000ng_1_1_4988	Q9UIQ6	Q9UIQ6	LCAP_HUMAN	LNPEP	20427.5	20268.7	19099.2	20427.5	20268.7	19099.2	19099.2	GSSLLLMLK	GSSLLLMLK	GSSLLLMLK2	2	3.52224e-05	0.000181326	3.52224e-05	0.000239292	0.000211595	0.000218866	0.000211954	0	1	7906.16	7844.7	7820.07		5574.77	0.947983	17.9403	17.9168	17.9637	75.5464	18.1069	74.2266	Leucyl-cystinyl aminopeptidase	0	0	0.909106	5636.14	3.51046	0.257853	0.369512	0.6442	0.999817	0.52163	0.131693	3714.08;1810.05;969.024;1715.03;2477.05;1115.03;0;	3714.08;1810.05;969.024;1715.03;2477.05;1115.03;0;	0.969269;0.885907;0.941213;0.980528;0.893534;0.765969;0;	36729	0.6442	0	0	0	0.999819	1	0.845729	0.848	0.844919	0.849246
Z:\HESI-source-performance\Slice-PASEF\HeLa-phospho\Raw-Data\Unenrich\20221109_HESI-DIA-PASEF-unenrich-HeLa-1000ng_1_1_4986.d	20221109_HESI-DIA-PASEF-unenrich-HeLa-1000ng_1_1_4986	P46782	P46782	RS5_HUMAN	RPS5	241143	237912	243494	241143	237912	243494	243494	GSSNSYAIK	GSSNSYAIK	GSSNSYAIK2	2	1.70092e-06	1.70092e-06	1.70092e-06	0.000266525	0.000242542	0.000218866	0.000242954	0	1	69237.4	68006.5	68202.5		78911.1	0.989894	5.71182	5.6884	5.73529	-22.1841	5.71436	-22.1483	40S ribosomal protein S5	0	0	0.975293	80108.5	5.32985	0.2918	1	1.30623	0.999998	1.27183	0.0881509	25239.5;12472.3;14358.2;4289.1;3595.07;31525.6;5668.09;1498.02;4469.09;700.014;1517.03;2129.04;	25239.5;12472.3;14358.2;4289.1;3595.07;31525.6;5668.09;1498.02;4469.09;700.014;1517.03;2129.04;	0.996547;0.994274;0.973048;0.92635;0.970566;0.982835;0.928271;0.952673;0.971591;0.753661;0.895949;0.916986;	11670	1.30623	0	0	0	0.999998	1	0.780104	0.789	0.78677	0.783418
Z:\HESI-source-performance\Slice-PASEF\HeLa-phospho\Raw-Data\Unenrich\20221109_HESI-DIA-PASEF-unenrich-HeLa-1000ng_1_1_4987.d	20221109_HESI-DIA-PASEF-unenrich-HeLa-1000ng_1_1_4987	P46782	P46782	RS5_HUMAN	RPS5	246259	241580	240767	246259	241580	240767	240767	GSSNSYAIK	GSSNSYAIK	GSSNSYAIK2	2	3.95315e-06	3.95315e-06	1.70092e-06	0.000231321	0.000203874	0.000218866	0.000204207	0	1	70747.4	70834.4	70847.8		76184.2	0.994958	5.71323	5.68982	5.73668	-22.1841	5.70981	-22.0524	40S ribosomal protein S5	0	0	0.992842	76076.3	6.02788	0.305612	1	0.674825	0.999996	1.48908	0.0192195	21546.4;12468.2;16360.3;4616.08;3143.06;36732.8;2685.06;665.015;4029.08;564.01;1592.03;1614.03;	21546.4;12468.2;16360.3;4616.08;3143.06;36732.8;2685.06;665.015;4029.08;564.01;1592.03;1614.03;	0.993705;0.992573;0.994125;0.994612;0.926502;0.996503;0.882547;0.77258;0.980454;0.726855;0.922859;0.952054;	11670	0.674825	0	0	0	0.999996	1	0.780208	0.789	0.787155	0.783122
Z:\HESI-source-performance\Slice-PASEF\HeLa-phospho\Raw-Data\Unenrich\20221109_HESI-DIA-PASEF-unenrich-HeLa-1000ng_1_1_4988.d	20221109_HESI-DIA-PASEF-unenrich-HeLa-1000ng_1_1_4988	P46782	P46782	RS5_HUMAN	RPS5	247946	247946	243080	247946	247946	243080	243080	GSSNSYAIK	GSSNSYAIK	GSSNSYAIK2	2	3.52224e-05	3.88288e-05	1.70092e-06	0.000239292	0.000211595	0.000218866	0.000211954	0	1	68939.4	69525.2	69306.9		81483.8	0.991477	5.71446	5.69106	5.73789	-22.1841	5.71139	-21.9541	40S ribosomal protein S5	0	0	0.981784	81051.8	5.38706	0.244966	1	1.19759	0.999961	1.35563	0.0377321	23263.5;12119.3;12788.2;5509.1;2483.05;33556.6;3024.06;1686.03;2974.05;791.018;1188.02;1220.02;	23263.5;12119.3;12788.2;5509.1;2483.05;33556.6;3024.06;1686.03;2974.05;791.018;1188.02;1220.02;	0.980664;0.999058;0.986985;0.984813;0.912149;0.996234;0.937783;0.89835;0.912468;0.908058;0.738502;0.89625;	11670	1.19759	0	0	0	0.999961	1	0.775208	0.789	0.787576	0.778013
Z:\HESI-source-performance\Slice-PASEF\HeLa-phospho\Raw-Data\Unenrich\20221109_HESI-DIA-PASEF-unenrich-HeLa-1000ng_1_1_4986.d	20221109_HESI-DIA-PASEF-unenrich-HeLa-1000ng_1_1_4986	Q99661	Q99661	KIF2C_HUMAN	KIF2C	10398.3	10402.4	8470.29	10398.3	10402.4	8470.29	8470.29	GSSSANPVNSVR	GSSSANPVNSVR	GSSSANPVNSVR2	2	0.00303159	0.0629298	0.000699119	0.000266525	0.000242542	0.000218866	0.000242954	0	1	1920.05	1882.39	1887.81		3941.79	0.79833	6.18671	6.16328	6.2101	-17.6882	6.22875	-17.7002	Kinesin-like protein KIF2C	0	0	0.645912	4009.1	1.00756	0.398167	0.996092	0.953299	0.939892	0.833062	0.325997	857.021;733.016;330.009;0;0;0;0;132.005;210.007;0;101.002;140.005;	857.021;733.016;330.009;0;0;0;0;132.005;210.007;0;101.002;140.005;	0.815448;0.838679;0.66425;0;0;0;0;0.492626;0.762825;0;0.60039;0.528227;	12645	0.953299	0	0	0	0.93707	1	0.87125	0.884	0.877993	0.876599
Z:\HESI-source-performance\Slice-PASEF\HeLa-phospho\Raw-Data\Unenrich\20221109_HESI-DIA-PASEF-unenrich-HeLa-1000ng_1_1_4987.d	20221109_HESI-DIA-PASEF-unenrich-HeLa-1000ng_1_1_4987	Q99661	Q99661	KIF2C_HUMAN	KIF2C	8978.21	8998.37	9508.86	8978.21	8998.37	9508.86	9508.86	GSSSANPVNSVR	GSSSANPVNSVR	GSSSANPVNSVR2	2	0.000518513	0.00599702	0.000699119	0.000231321	0.000203874	0.000218866	0.000204207	0	1	3636.09	3570.05	3570.73		1358.17	0.961817	6.16465	6.14125	6.18805	-17.6882	6.22939	-17.8712	Kinesin-like protein KIF2C	0	0	0.427387	1383.03	1.51308	0.671145	0.875545	1.21315	0.993978	1.47527	0.357895	2838.07;692.017;106.003;279.009;0;0;239.004;228.007;507.013;211.007;268.007;0;	2838.07;692.017;106.003;279.009;0;0;239.004;228.007;507.013;211.007;268.007;0;	0.990456;0.893601;0.640373;0.711701;0;0;0.647845;0.637954;0.739238;0.585041;0.615687;0;	12597	1.21315	0	0	0	0.994003	1	0.86875	0.884	0.878133	0.873964
Z:\HESI-source-performance\Slice-PASEF\HeLa-phospho\Raw-Data\Unenrich\20221109_HESI-DIA-PASEF-unenrich-HeLa-1000ng_1_1_4987.d	20221109_HESI-DIA-PASEF-unenrich-HeLa-1000ng_1_1_4987	O15231	O15231	ZN185_HUMAN	ZNF185	3216.07	3165.04	2896.36	3216.07	3165.04	2896.36	2896.36	GSSSATSVSAVPADR	GSSSATSVSAVPADR	GSSSATSVSAVPADR2	2	0.00688758	0.112829	0.0148219	0.000655022	0.000576258	0.000218866	0.000577034	0	1	856.022	854.167	854.329		61726.8	0.880224	7.08448	7.06108	7.10789	-7.43338	7.42897	-10.2973	Zinc finger protein 185	0	0	0.720596	61849.1	2.80427	0.38063	1	0	0.897681	1.00686	0.486413	351.009;32.0014;81.0029;473.012;	351.009;32.0014;81.0029;473.012;	0.937056;0.816497;0.816497;0.842362;	14482	0	0	0	0	0	1	0.96875	0.984	0.974843	0.977703
Z:\HESI-source-performance\Slice-PASEF\HeLa-phospho\Raw-Data\Unenrich\20221109_HESI-DIA-PASEF-unenrich-HeLa-1000ng_1_1_4986.d	20221109_HESI-DIA-PASEF-unenrich-HeLa-1000ng_1_1_4986	Q86TU7	Q86TU7	SETD3_HUMAN	SETD3	8494.22	8437.51	8346.8	8494.22	8437.51	8346.8	8346.8	GSSSDSTAGVKE	GSSSDSTAGVKE	GSSSDSTAGVKE2	2	0.00175035	0.0347946	0.00114294	0.000266525	0.000242542	0.000218866	0.000242954	0	1	831.017	818.02	820.377		2923.16	0.72919	3.62105	3.59763	3.64447	-45.4417	3.43153	-44.6643	Actin-histidine N-methyltransferase	0	0	0.693655	2961.07	1.99167	0.659524	0.981906	0.553645	0.965848	1.25885	0.297333	237.006;253.006;208.005;370.006;108.002;197.004;0;363.008;0;0;132.004;155.004;	237.006;253.006;208.005;370.006;108.002;197.004;0;363.008;0;0;132.004;155.004;	0.689364;0.899598;0.788406;0.579377;0.596509;0.251907;0;0.69054;0;0;0.596509;0.581649;	7386	0.553645	0	0	0	0.965205	1	0.84125	0.838	0.834307	0.845101
Z:\HESI-source-performance\Slice-PASEF\HeLa-phospho\Raw-Data\Unenrich\20221109_HESI-DIA-PASEF-unenrich-HeLa-1000ng_1_1_4987.d	20221109_HESI-DIA-PASEF-unenrich-HeLa-1000ng_1_1_4987	Q86TU7	Q86TU7	SETD3_HUMAN	SETD3	8114.19	8103.5	8846.74	8114.19	8103.5	8846.74	8846.74	GSSSDSTAGVKE	GSSSDSTAGVKE	GSSSDSTAGVKE2	2	0.000969676	0.0116642	0.00114294	0.000231321	0.000203874	0.000218866	0.000204207	0	1	988.026	979.313	979.498		3322.15	0.895637	3.62244	3.59901	3.64584	-45.4417	3.41746	-44.4499	Actin-histidine N-methyltransferase	0	0	0.671694	3351.07	2.46403	0.501793	0.92422	0.430562	0.988354	0	-10000000	344.006;431.012;164.003;393.01;0;260.005;157.004;92.0021;79.002;0;182.004;117.002;	344.006;431.012;164.003;393.01;0;260.005;157.004;92.0021;79.002;0;182.004;117.002;	0.90779;0.871024;0.864445;0.935646;0;0.717833;0.176308;0;0.305148;0;0.5318;0.56961;	7386	0.430562	0	0	0	0.988336	1	0.834545	0.838	0.834097	0.83814
Z:\HESI-source-performance\Slice-PASEF\HeLa-phospho\Raw-Data\Unenrich\20221109_HESI-DIA-PASEF-unenrich-HeLa-1000ng_1_1_4988.d	20221109_HESI-DIA-PASEF-unenrich-HeLa-1000ng_1_1_4988	Q86TU7	Q86TU7	SETD3_HUMAN	SETD3	9969.23	9946.36	9227.05	9969.23	9946.36	9227.05	9227.05	GSSSDSTAGVKE	GSSSDSTAGVKE	GSSSDSTAGVKE2	2	0.00168071	0.0391164	0.00114294	0.000239292	0.000211595	0.000218866	0.000211954	0	1	1304.03	1287.94	1283.9		4149.03	0.736597	3.61186	3.58845	3.63532	-45.4417	3.42083	-44.5941	Actin-histidine N-methyltransferase	0	0	0.865306	4214.1	1.6342	0.140874	0.89776	0	0.961934	1.9076	0.546221	103.002;530.012;548.013;226.006;0;122.002;167.004;0;67.002;0;233.004;0;	103.002;530.012;548.013;226.006;0;122.002;167.004;0;67.002;0;233.004;0;	0.501147;0.612561;0.891341;0.652258;0;0.210566;0.501147;0;0.501147;0;0.516875;0;	7362	0	0	0	0	0.960884	1	0.844886	0.838	0.83482	0.848349
Z:\HESI-source-performance\Slice-PASEF\HeLa-phospho\Raw-Data\Unenrich\20221109_HESI-DIA-PASEF-unenrich-HeLa-1000ng_1_1_4986.d	20221109_HESI-DIA-PASEF-unenrich-HeLa-1000ng_1_1_4986	Q9UIA9	Q9UIA9	XPO7_HUMAN	XPO7	16838.4	16645.2	16465.9	16838.4	16645.2	16465.9	16465.9	GSSSYSQLLAATC(UniMod:4)LTK	GSSSYSQLLAATCLTK	GSSSYSQLLAATC(UniMod:4)LTK2	2	4.93072e-05	4.56923e-05	1.06795e-05	0.000266525	0.000242542	0.000218866	0.000242954	0	1	6735.27	6741.27	6760.7		6334.02	0.954414	16.3196	16.2962	16.3431	61.7903	16.3327	61.7528	Exportin-7	0	0	0.847794	6310.2	2.59172	0.623687	1	0.787355	0.999954	0.904485	0.394046	2295.08;2107.1;2333.09;128.007;791.03;858.035;591.025;568.021;683.028;615.028;90.0036;773.039;	2295.08;2107.1;2333.09;128.007;791.03;858.035;591.025;568.021;683.028;615.028;90.0036;773.039;	0.919187;0.949484;0.99352;0.525886;0.857082;0.830996;0.775995;0.694881;0.859173;0.944655;0.475928;0.714594;	33413	0.787355	0	0	0	0.999951	1	1.07479	1.091	1.08324	1.08239
Z:\HESI-source-performance\Slice-PASEF\HeLa-phospho\Raw-Data\Unenrich\20221109_HESI-DIA-PASEF-unenrich-HeLa-1000ng_1_1_4987.d	20221109_HESI-DIA-PASEF-unenrich-HeLa-1000ng_1_1_4987	Q9UIA9	Q9UIA9	XPO7_HUMAN	XPO7	16193.4	16033.4	16265.9	16193.4	16033.4	16265.9	16265.9	GSSSYSQLLAATC(UniMod:4)LTK	GSSSYSQLLAATCLTK	GSSSYSQLLAATC(UniMod:4)LTK2	2	1.06795e-05	1.06795e-05	1.06795e-05	0.000231321	0.000203874	0.000218866	0.000204207	0	1	5858.23	5786.51	5787.61		6894.15	0.940761	16.2969	16.2735	16.3203	61.7903	16.3332	61.5249	Exportin-7	0	0	0.916846	6978.28	2.40063	0.242235	1	1.1973	0.999989	0.598674	0.323839	2461.1;1418.05;1979.08;206.01;816.035;642.021;1569.06;1024.04;574.023;425.018;332.014;378.017;	2461.1;1418.05;1979.08;206.01;816.035;642.021;1569.06;1024.04;574.023;425.018;332.014;378.017;	0.97998;0.888854;0.929182;0.624354;0.833366;0.483047;0.896808;0.88273;0.639878;0.766483;0.674094;0.864019;	33365	1.1973	0	0	0	0.999989	1	1.0776	1.091	1.08338	1.08462
Z:\HESI-source-performance\Slice-PASEF\HeLa-phospho\Raw-Data\Unenrich\20221109_HESI-DIA-PASEF-unenrich-HeLa-1000ng_1_1_4988.d	20221109_HESI-DIA-PASEF-unenrich-HeLa-1000ng_1_1_4988	Q9UIA9	Q9UIA9	XPO7_HUMAN	XPO7	16324.4	16161.6	16101.5	16324.4	16161.6	16101.5	16101.5	GSSSYSQLLAATC(UniMod:4)LTK	GSSSYSQLLAATCLTK	GSSSYSQLLAATC(UniMod:4)LTK2	2	3.52224e-05	0.000116614	1.06795e-05	0.000239292	0.000211595	0.000218866	0.000211954	0	1	6853.26	6790.91	6769.59		5986.27	0.911639	16.3102	16.2868	16.3336	61.7903	16.3306	61.6224	Exportin-7	0	0	0.935901	6060.25	2.70328	0.568096	1	0.934766	0.999882	0.801555	0.954811	2208.07;2757.12;1888.07;1029.04;864.032;397.019;1703.07;879.032;897.034;779.032;151.006;265.009;	2208.07;2757.12;1888.07;1029.04;864.032;397.019;1703.07;879.032;897.034;779.032;151.006;265.009;	0.9597;0.937527;0.817629;0.777462;0.842708;0.492588;0.871811;0.693718;0.874296;0.835274;0.665361;0.758574;	33389	0.934766	0	0	0	0.999883	1	1.07396	1.091	1.08419	1.08091
Z:\HESI-source-performance\Slice-PASEF\HeLa-phospho\Raw-Data\Unenrich\20221109_HESI-DIA-PASEF-unenrich-HeLa-1000ng_1_1_4986.d	20221109_HESI-DIA-PASEF-unenrich-HeLa-1000ng_1_1_4986	Q9BSJ8	Q9BSJ8	ESYT1_HUMAN	ESYT1	37751.4	37133	37360.7	37751.4	37133	37360.7	37360.7	GSSVDAPPRPC(UniMod:4)HTTPDSQFGTEHVLR	GSSVDAPPRPCHTTPDSQFGTEHVLR	GSSVDAPPRPC(UniMod:4)HTTPDSQFGTEHVLR5	5	0.00265247	0.0534342	0.0054929	0.000266525	0.000242542	0.000218866	0.000242954	0	1	3824.09	3800.89	3811.84		3880.63	0.841594	9.52291	9.49949	9.54631	9.31967	9.52813	9.32608	Extended synaptotagmin-1	0	0	0.780097	3893.11	1.57141	0.432887	1	0.446879	0.948495	1.30662	0.459968	2879.07;634.02;311.007;863.025;621.017;253.007;169.005;194.006;273.007;454.009;344.007;190.006;	2879.07;634.02;311.007;863.025;621.017;253.007;169.005;194.006;273.007;454.009;344.007;190.006;	0.87079;0.773601;0.709935;0.695649;0.66335;0.428036;0.512381;0.584943;0.679885;0.323745;0.48254;0.512644;	19482	0.446879	0	0	0	0.946566	1	0.89375	0.901	0.894405	0.899637
Z:\HESI-source-performance\Slice-PASEF\HeLa-phospho\Raw-Data\Unenrich\20221109_HESI-DIA-PASEF-unenrich-HeLa-1000ng_1_1_4986.d	20221109_HESI-DIA-PASEF-unenrich-HeLa-1000ng_1_1_4986	Q86U38	Q86U38	NOP9_HUMAN	NOP9	9600.28	9440.72	8889.2	9600.28	9440.72	8889.2	8889.2	GSSVDGSPLLLFLR	GSSVDGSPLLLFLR	GSSVDGSPLLLFLR2	2	4.93072e-05	4.86252e-05	3.52224e-05	0.000266525	0.000242542	0.000218866	0.000242954	0	1	3763.15	3734.25	3745.01		4125.17	0.927705	21.6644	21.641	21.6878	117.645	21.5303	120.966	Nucleolar protein 9	0	0	0.853919	4145.15	2.37694	0.579017	1	1.05858	0.999951	1.04326	0.254378	1243.05;2642.1;737.031;384.016;0;737.022;0;762.021;767.023;107.003;568.024;497.02;	1243.05;2642.1;737.031;384.016;0;737.022;0;762.021;767.023;107.003;568.024;497.02;	0.781546;0.966124;0.866789;0.780288;0;0.763227;0;0.879098;0.679983;0.385697;0.750547;0.640757;	44368	1.05858	0	0	0	0.999951	1	1.01	1.008	0.997284	1.02036
Z:\HESI-source-performance\Slice-PASEF\HeLa-phospho\Raw-Data\Unenrich\20221109_HESI-DIA-PASEF-unenrich-HeLa-1000ng_1_1_4987.d	20221109_HESI-DIA-PASEF-unenrich-HeLa-1000ng_1_1_4987	Q86U38	Q86U38	NOP9_HUMAN	NOP9	8356.21	8352.95	8474.57	8356.21	8352.95	8474.57	8474.57	GSSVDGSPLLLFLR	GSSVDGSPLLLFLR	GSSVDGSPLLLFLR2	2	6.20059e-05	0.00017686	3.52224e-05	0.000231321	0.000203874	0.000218866	0.000204207	0	1	3982.12	3935.55	3936.29		5144.3	0.947311	21.665	21.6416	21.6884	117.645	21.5299	120.827	Nucleolar protein 9	0	0	0.952214	5204.2	2.87195	0.515225	1	1.08946	0.999821	0.667126	0.197844	1488.05;2852.09;778.025;352.012;0;60.0016;26.0008;529.019;440.017;0;943.034;117.003;	1488.05;2852.09;778.025;352.012;0;60.0016;26.0008;529.019;440.017;0;943.034;117.003;	0.879965;0.982661;0.885607;0.797276;0;0.450367;0.359101;0.972895;0.847973;0;0.842565;0.450367;	44368	1.08946	0	0	0	0.999823	1	1.00437	1.008	0.997671	1.01441
Z:\HESI-source-performance\Slice-PASEF\HeLa-phospho\Raw-Data\Unenrich\20221109_HESI-DIA-PASEF-unenrich-HeLa-1000ng_1_1_4988.d	20221109_HESI-DIA-PASEF-unenrich-HeLa-1000ng_1_1_4988	Q86U38	Q86U38	NOP9_HUMAN	NOP9	7759.19	7757.61	8127.43	7759.19	7757.61	8127.43	8127.43	GSSVDGSPLLLFLR	GSSVDGSPLLLFLR	GSSVDGSPLLLFLR2	2	3.52224e-05	0.000202544	3.52224e-05	0.000239292	0.000211595	0.000218866	0.000211954	0	1	3813.14	3833.81	3821.77		4752.87	0.93224	21.6663	21.6428	21.6897	117.645	21.5312	121.01	Nucleolar protein 9	0	0	0.852114	4742.14	2.6127	0.491153	1	0.560436	0.999795	1.94336	0.401956	1132.05;2542.1;904.028;367.012;0;1049.04;0;1119.04;958.031;0;297.012;373.012;	1132.05;2542.1;904.028;367.012;0;1049.04;0;1119.04;958.031;0;297.012;373.012;	0.696632;0.988422;0.826023;0.804735;0;0.800963;0;0.882945;0.752834;0;0.33233;0.654775;	44368	0.560436	0	0	0	0.999797	1	1.00823	1.008	0.998099	1.01778
Z:\HESI-source-performance\Slice-PASEF\HeLa-phospho\Raw-Data\Unenrich\20221109_HESI-DIA-PASEF-unenrich-HeLa-1000ng_1_1_4986.d	20221109_HESI-DIA-PASEF-unenrich-HeLa-1000ng_1_1_4986	Q14192	Q14192	FHL2_HUMAN	FHL2	20450.5	20265.9	20811.6	20450.5	20265.9	20811.6	20811.6	GSSWHETC(UniMod:4)FIC(UniMod:4)HR	GSSWHETCFICHR	GSSWHETC(UniMod:4)FIC(UniMod:4)HR3	3	1.25518e-05	1.25518e-05	1.25518e-05	0.000266525	0.000242542	0.000218866	0.000242954	0	1	5050.12	5002.02	5016.44		4465.12	0.97287	9.40585	9.38238	9.42923	5.38221	9.02664	8.40577	Four and a half LIM domains protein 2	0	0	0.952751	4495.1	3.75614	0.480735	0.995567	1.69562	0.999987	0.978092	0.357192	1831.04;1924.04;2117.05;1102.03;460.01;261.006;47.0009;489.012;294.006;0;359.008;516.013;	1831.04;1924.04;2117.05;1102.03;460.01;261.006;47.0009;489.012;294.006;0;359.008;516.013;	0.984536;0.890513;0.962308;0.973775;0.823311;0.687876;0.499722;0.960253;0.66987;0;0.821724;0.708481;	19242	1.69562	0	0	0	0.999987	1	0.820208	0.823	0.819452	0.823553
Z:\HESI-source-performance\Slice-PASEF\HeLa-phospho\Raw-Data\Unenrich\20221109_HESI-DIA-PASEF-unenrich-HeLa-1000ng_1_1_4987.d	20221109_HESI-DIA-PASEF-unenrich-HeLa-1000ng_1_1_4987	Q14192	Q14192	FHL2_HUMAN	FHL2	21152.4	21287	20722	21152.4	21287	20722	20722	GSSWHETC(UniMod:4)FIC(UniMod:4)HR	GSSWHETCFICHR	GSSWHETC(UniMod:4)FIC(UniMod:4)HR3	3	3.0564e-05	3.0564e-05	1.25518e-05	0.000231321	0.000203874	0.000218866	0.000204207	0	1	5309.11	5318.67	5319.68		6390.85	0.841606	9.41823	9.39482	9.44164	5.38221	9.023	8.52277	Four and a half LIM domains protein 2	0	0	0.803038	6378.16	3.08479	0.245759	1	1.5978	0.999969	0.588275	0.408654	2500.05;1092.02;1641.04;1168.03;649.014;349.008;268.006;212.004;428.008;193.004;330.007;268.006;	2500.05;1092.02;1641.04;1168.03;649.014;349.008;268.006;212.004;428.008;193.004;330.007;268.006;	0.910083;0.953543;0.764453;0.803434;0.769812;0.973767;0.696103;0.473658;0.857472;0.46033;0.710287;0.576731;	19266	1.5978	0	0	0	0.999969	1	0.824687	0.823	0.819314	0.827948
Z:\HESI-source-performance\Slice-PASEF\HeLa-phospho\Raw-Data\Unenrich\20221109_HESI-DIA-PASEF-unenrich-HeLa-1000ng_1_1_4988.d	20221109_HESI-DIA-PASEF-unenrich-HeLa-1000ng_1_1_4988	Q14192	Q14192	FHL2_HUMAN	FHL2	21187.6	21214.7	21233.4	21187.6	21214.7	21233.4	21233.4	GSSWHETC(UniMod:4)FIC(UniMod:4)HR	GSSWHETCFICHR	GSSWHETC(UniMod:4)FIC(UniMod:4)HR3	3	0.000120718	0.00116165	1.25518e-05	0.000239292	0.000211595	0.000218866	0.000211954	0	1	5535.12	5460.36	5443.22		6119.79	0.921228	9.42027	9.39684	9.44371	5.38221	9.02514	8.50637	Four and a half LIM domains protein 2	0	0	0.970714	6223.11	2.48442	0.195684	0.993913	1.01912	0.998826	1.04326	0.333939	3275.07;243.006;1725.03;535.012;454.012;499.013;275.006;331.006;453.008;64.002;157.002;216.005;	3275.07;243.006;1725.03;535.012;454.012;499.013;275.006;331.006;453.008;64.002;157.002;216.005;	0.935478;0.639104;0.921037;0.834615;0.805445;0.700141;0.617594;0.716276;0.812048;0.604139;0.705618;0.655099;	19266	1.01912	0	0	0	0.998838	1	0.821364	0.823	0.820081	0.824497
Z:\HESI-source-performance\Slice-PASEF\HeLa-phospho\Raw-Data\Unenrich\20221109_HESI-DIA-PASEF-unenrich-HeLa-1000ng_1_1_4986.d	20221109_HESI-DIA-PASEF-unenrich-HeLa-1000ng_1_1_4986	Q14192	Q14192	FHL2_HUMAN	FHL2	20450.5	20265.9	20811.6	20450.5	20265.9	20811.6	20811.6	GSSWHETC(UniMod:4)FIC(UniMod:4)HR	GSSWHETCFICHR	GSSWHETC(UniMod:4)FIC(UniMod:4)HR4	4	7.76759e-05	0.000110396	8.43597e-05	0.000266525	0.000242542	0.000218866	0.000242954	0	1	5518.1	5472.43	5488.2		3665.1	0.91361	9.42145	9.39802	9.44484	5.38221	9.02664	8.52812	Four and a half LIM domains protein 2	0	0	0.656778	3685.07	3.27576	0.623098	1	0	0.999888	0.446107	0.418081	2759.04;1878.03;999.014;881.018;42.0007;0;12.0002;0;452.008;193.003;473.008;235.003;	2759.04;1878.03;999.014;881.018;42.0007;0;12.0002;0;452.008;193.003;473.008;235.003;	0.858296;0.994017;0.927789;0.915434;0.611764;0;0.634193;0;0.593612;0.655121;0.840903;0.341673;	19272	0	0	0	0	0.99989	1	0.725729	0.736	0.733604	0.732819
Z:\HESI-source-performance\Slice-PASEF\HeLa-phospho\Raw-Data\Unenrich\20221109_HESI-DIA-PASEF-unenrich-HeLa-1000ng_1_1_4987.d	20221109_HESI-DIA-PASEF-unenrich-HeLa-1000ng_1_1_4987	Q14192	Q14192	FHL2_HUMAN	FHL2	21152.4	21287	20722	21152.4	21287	20722	20722	GSSWHETC(UniMod:4)FIC(UniMod:4)HR	GSSWHETCFICHR	GSSWHETC(UniMod:4)FIC(UniMod:4)HR4	4	0.000113369	0.00108363	8.43597e-05	0.000231321	0.000203874	0.000218866	0.000204207	0	1	7594.12	7607.79	7609.23		7123.26	0.917144	9.41042	9.38701	9.43383	5.38221	9.023	8.46014	Four and a half LIM domains protein 2	0	0	0.680172	7109.11	2.34746	0.723486	1	0	0.998906	1.4898	0.67158	4506.07;2522.04;358.006;566.009;0;0;350.004;256.006;906.014;211.003;411.005;360.006;	4506.07;2522.04;358.006;566.009;0;0;350.004;256.006;906.014;211.003;411.005;360.006;	0.909886;0.947881;0.808194;0.83797;0;0;0.594646;0.554959;0.611915;0.601064;0.516826;0.665039;	19248	0	0	0	0	0.998916	1	0.728409	0.736	0.733765	0.735333
Z:\HESI-source-performance\Slice-PASEF\HeLa-phospho\Raw-Data\Unenrich\20221109_HESI-DIA-PASEF-unenrich-HeLa-1000ng_1_1_4988.d	20221109_HESI-DIA-PASEF-unenrich-HeLa-1000ng_1_1_4988	Q14192	Q14192	FHL2_HUMAN	FHL2	21187.6	21214.7	21233.4	21187.6	21214.7	21233.4	21233.4	GSSWHETC(UniMod:4)FIC(UniMod:4)HR	GSSWHETCFICHR	GSSWHETC(UniMod:4)FIC(UniMod:4)HR4	4	0.000341966	0.0117215	8.43597e-05	0.000239292	0.000211595	0.000218866	0.000211954	0	1	7235.12	7137.41	7115		5098.02	0.960958	9.42416	9.40074	9.4476	5.38221	9.02514	8.5367	Four and a half LIM domains protein 2	0	0	0.835562	5184.09	2.43037	0.235093	1	0	0.988281	0.553364	0.464646	4102.07;2234.04;0;899.015;0;374.006;190.003;469.006;787.014;118.001;0;0;	4102.07;2234.04;0;899.015;0;374.006;190.003;469.006;787.014;118.001;0;0;	0.962559;0.963472;0;0.947406;0;0.659158;0.647877;0.47833;0.785882;0.47833;0;0;	19272	0	0	0	0	0.988279	1	0.7275	0.736	0.733925	0.734029
Z:\HESI-source-performance\Slice-PASEF\HeLa-phospho\Raw-Data\Unenrich\20221109_HESI-DIA-PASEF-unenrich-HeLa-1000ng_1_1_4986.d	20221109_HESI-DIA-PASEF-unenrich-HeLa-1000ng_1_1_4986	P98175	P98175	RBM10_HUMAN	RBM10	21290.6	21070.7	21905.7	21290.6	21070.7	21905.7	21905.7	GSSYGVTSTESYK	GSSYGVTSTESYK	GSSYGVTSTESYK2	2	7.76759e-05	6.46391e-05	1.53997e-05	0.000266525	0.000242542	0.000218866	0.000242954	0	1	4373.14	4337.54	4350.04		6154.53	0.875795	7.75065	7.72725	7.77408	-5.37996	7.68556	-4.88246	RNA-binding protein 10	0	0	0.929161	6187.21	2.11249	0.227832	0.988855	0	0.999934	0.755182	0.0433159	2003.05;1756.06;0;614.026;540.014;314.01;165.006;852.036;68.0028;0;0;462.014;	2003.05;1756.06;0;614.026;540.014;314.01;165.006;852.036;68.0028;0;0;462.014;	0.910905;0.844526;0;0.85069;0.784709;0.653066;0.421007;0.682548;0.620386;0;0;0.890903;	15850	0	0	0	0	0.999922	1	0.96625	0.982	0.972879	0.975256
Z:\HESI-source-performance\Slice-PASEF\HeLa-phospho\Raw-Data\Unenrich\20221109_HESI-DIA-PASEF-unenrich-HeLa-1000ng_1_1_4987.d	20221109_HESI-DIA-PASEF-unenrich-HeLa-1000ng_1_1_4987	P98175	P98175	RBM10_HUMAN	RBM10	21220.5	20921.3	21450	21220.5	20921.3	21450	21450	GSSYGVTSTESYK	GSSYGVTSTESYK	GSSYGVTSTESYK2	2	1.53997e-05	1.53997e-05	1.53997e-05	0.000231321	0.000203874	0.000218866	0.000204207	0	1	4530.16	4526.65	4527.5		8440.29	0.970129	7.7518	7.7284	7.77521	-5.37996	7.67848	-4.8303	RNA-binding protein 10	0	0	0.835685	8445.23	3.23151	0.474173	0.885269	2.06147	0.999984	1.41989	0.348526	2352.08;1963.07;110.003;215.006;896.031;345.013;607.017;303.011;187.006;0;506.02;0;	2352.08;1963.07;110.003;215.006;896.031;345.013;607.017;303.011;187.006;0;506.02;0;	0.983331;0.986036;0.550352;0.680474;0.806506;0.874516;0.86037;0.670699;0.550352;0;0.801517;0;	15850	2.06147	0	0	0	0.999985	1	0.969688	0.982	0.972924	0.978693
Z:\HESI-source-performance\Slice-PASEF\HeLa-phospho\Raw-Data\Unenrich\20221109_HESI-DIA-PASEF-unenrich-HeLa-1000ng_1_1_4988.d	20221109_HESI-DIA-PASEF-unenrich-HeLa-1000ng_1_1_4988	P98175	P98175	RBM10_HUMAN	RBM10	21416.6	21539.6	20217.9	21416.6	21539.6	20217.9	20217.9	GSSYGVTSTESYK	GSSYGVTSTESYK	GSSYGVTSTESYK2	2	3.52224e-05	0.000123627	1.53997e-05	0.000239292	0.000211595	0.000218866	0.000211954	0	1	4944.17	4905.07	4889.67		7286.02	0.94003	7.75359	7.73017	7.77701	-5.37996	7.68139	-4.87747	RNA-binding protein 10	0	0	0.972904	7367.23	2.51256	0.374563	0.973909	0.622302	0.999875	0.552309	0.0172819	2403.08;1827.06;0;714.026;540.014;284.009;311.012;459.014;161.006;142.006;317.011;145.004;	2403.08;1827.06;0;714.026;540.014;284.009;311.012;459.014;161.006;142.006;317.011;145.004;	0.998056;0.852759;0;0.968053;0.83351;0.663611;0.570492;0.773444;0.387847;0.478759;0.766265;0.492919;	15850	0.622302	0	0	0	0.999876	1	0.973021	0.982	0.973712	0.981233
Z:\HESI-source-performance\Slice-PASEF\HeLa-phospho\Raw-Data\Unenrich\20221109_HESI-DIA-PASEF-unenrich-HeLa-1000ng_1_1_4987.d	20221109_HESI-DIA-PASEF-unenrich-HeLa-1000ng_1_1_4987	P53609	P53609	PGTB1_HUMAN	PGGT1B	6317.21	6214.27	5597.85	6317.21	6214.27	5597.85	5597.85	GSSYLGIPFNPSK	GSSYLGIPFNPSK	GSSYLGIPFNPSK2	2	0.00145537	0.0228718	0.0015252	0.000231321	0.000203874	0.000381607	0.000204207	0	1	6317.21	6214.27	6215.45		31860.4	0.917043	16.2175	16.1941	16.241	61.0494	16.2348	60.8902	Geranylgeranyl transferase type-1 subunit beta	0	0	0	32382	0.863975	0.455985	0.983707	0.963362	0.977416	1.79709	0.388883	3567.12;2794.09;1435.05;2088.07;0;345.009;510.016;1795.07;545.02;4862.15;970.035;436.013;	3567.12;2794.09;1435.05;2088.07;0;345.009;510.016;1795.07;545.02;4862.15;970.035;436.013;	0.846594;0.994127;0.843974;0.864112;0;0.565383;0.698777;0.966812;0.697831;0.891797;0.886024;0.746367;	33202	0.963362	0	0	0	0.977128	1	0.963229	0.978	0.969006	0.971875
Z:\HESI-source-performance\Slice-PASEF\HeLa-phospho\Raw-Data\Unenrich\20221109_HESI-DIA-PASEF-unenrich-HeLa-1000ng_1_1_4988.d	20221109_HESI-DIA-PASEF-unenrich-HeLa-1000ng_1_1_4988	P53609	P53609	PGTB1_HUMAN	PGGT1B	5238.19	5197.92	4682.36	5238.19	5197.92	4682.36	4682.36	GSSYLGIPFNPSK	GSSYLGIPFNPSK	GSSYLGIPFNPSK2	2	0.00174777	0.0416316	0.0015252	0.00176852	0.0016518	0.000381607	0.00165453	0	1	5238.19	5197.92	5181.6		53457.9	0.785761	16.2074	16.1839	16.2308	61.0494	16.2313	60.82	Geranylgeranyl transferase type-1 subunit beta	0	0	0	54041.7	0.477396	0.445467	0.94526	0.965257	0.959586	2.13317	0.428071	2592.08;1407.05;1909.08;1922.06;0;301.008;485.017;1828.05;791.026;5627.21;532.016;150.003;	2592.08;1407.05;1909.08;1922.06;0;301.008;485.017;1828.05;791.026;5627.21;532.016;150.003;	0.676998;0.771864;0.842899;0.739182;0;0.936599;0.935611;0.883797;0.683743;0.702126;0.850602;0.693267;	33178	0.965257	0	0	0	0.958368	1	0.960104	0.978	0.969965	0.967889
Z:\HESI-source-performance\Slice-PASEF\HeLa-phospho\Raw-Data\Unenrich\20221109_HESI-DIA-PASEF-unenrich-HeLa-1000ng_1_1_4986.d	20221109_HESI-DIA-PASEF-unenrich-HeLa-1000ng_1_1_4986	P50452	P50452	SPB8_HUMAN	SERPINB8	3346.14	3311.93	2132.37	3346.14	3311.93	2132.37	2132.37	GSTAAQMSQALC(UniMod:4)LYK	GSTAAQMSQALCLYK	GSTAAQMSQALC(UniMod:4)LYK2	2	0.0076814	0.14599	0.00362063	0.000606306	0.000779423	0.000885112	0.000780488	0	1	641.025	636.853	638.688		2459.12	0.685947	14.7257	14.7023	14.7491	48.7305	14.6382	49.3561	Serpin B8	0	0	0.574355	2468.11	1.08943	0.187434	0.997552	1.05741	0.870807	1.95472	0.384021	0;176.007;140.007;361.014;104.004;174.007;584.023;143.007;121.004;0;0;174.007;	0;176.007;140.007;361.014;104.004;174.007;584.023;143.007;121.004;0;0;174.007;	0;0.382014;0.398793;0.862554;0.587267;0.591364;0.88119;0.587267;0.591364;0;0;0.591364;	30146	1.05741	0	0	0	0	1	1.0801	1.08	1.07162	1.08731
Z:\HESI-source-performance\Slice-PASEF\HeLa-phospho\Raw-Data\Unenrich\20221109_HESI-DIA-PASEF-unenrich-HeLa-1000ng_1_1_4987.d	20221109_HESI-DIA-PASEF-unenrich-HeLa-1000ng_1_1_4987	P50452	P50452	SPB8_HUMAN	SERPINB8	2472.08	2439.37	3016.17	2472.08	2439.37	3016.17	3016.17	GSTAAQMSQALC(UniMod:4)LYK	GSTAAQMSQALCLYK	GSTAAQMSQALC(UniMod:4)LYK2	2	0.00362063	0.0589769	0.00362063	0.00103434	0.00105764	0.000885112	0.00105951	0	1	1717.06	1730.08	1730.41		2340.13	0.825264	14.7267	14.7033	14.7502	48.7305	14.6335	49.3966	Serpin B8	0	0	0.404225	2322.08	1.766	0.191162	1	0.166335	0.943771	1.12387	0.288401	245.011;564.017;93.0035;707.025;446.017;180.007;222.007;243.01;226.011;39.0018;254.011;373.01;	245.011;564.017;93.0035;707.025;446.017;180.007;222.007;243.01;226.011;39.0018;254.011;373.01;	0.646505;0.951463;0.595657;0.713177;0.843356;0.265849;0.689756;0.690537;0.776338;0.667404;0.461627;0.865191;	30146	0.166335	0	0	0	0.941023	1	1.07432	1.08	1.07195	1.0815
Z:\HESI-source-performance\Slice-PASEF\HeLa-phospho\Raw-Data\Unenrich\20221109_HESI-DIA-PASEF-unenrich-HeLa-1000ng_1_1_4988.d	20221109_HESI-DIA-PASEF-unenrich-HeLa-1000ng_1_1_4988	P50452	P50452	SPB8_HUMAN	SERPINB8	1972.08	1954.34	2451.15	1972.08	1954.34	2451.15	2451.15	GSTAAQMSQALC(UniMod:4)LYK	GSTAAQMSQALCLYK	GSTAAQMSQALC(UniMod:4)LYK2	2	0.00431626	0.0872233	0.00362063	0.000829187	0.000896057	0.000885112	0.000897505	0	1	1442.06	1426.18	1421.7		2661.98	0.60869	14.7162	14.6928	14.7396	48.7305	14.6413	49.2622	Serpin B8	0	0	0.0667202	2700.11	2.93447	0.492162	0.966931	0	0.918916	1.03817	0.355753	280.011;702.032;221.01;473.018;267.014;140.005;154.007;64.0035;64.0035;0;111.004;139.007;	280.011;702.032;221.01;473.018;267.014;140.005;154.007;64.0035;64.0035;0;111.004;139.007;	0.883594;0.458072;0.235472;0.656857;0.919366;0.897199;0.755617;0.55039;0;0;0.755617;0;	30122	0	0	0	0	0.912777	1	1.08193	1.08	1.07189	1.08821
Z:\HESI-source-performance\Slice-PASEF\HeLa-phospho\Raw-Data\Unenrich\20221109_HESI-DIA-PASEF-unenrich-HeLa-1000ng_1_1_4986.d	20221109_HESI-DIA-PASEF-unenrich-HeLa-1000ng_1_1_4986	P00533	P00533	EGFR_HUMAN	EGFR	16157.5	16320.4	15820.4	16157.5	16320.4	15820.4	15820.4	GSTAENAEYLR	GSTAENAEYLR	GSTAENAEYLR2	2	4.93072e-05	3.9416e-05	1.75829e-05	0.000266525	0.000242542	0.000218866	0.000242954	0	1	4614.14	4592.39	4605.62		7312.67	0.907627	7.86383	7.84042	7.88725	-5.42795	7.67954	-3.99545	Epidermal growth factor receptor	0	0	0.573493	7326.2	1.63962	0.623154	1	0	0.99996	0.816805	0.127028	1758.05;1606.06;628.016;1250.03;620.021;647.02;351.01;119.003;0;0;132.005;65.0025;	1758.05;1606.06;628.016;1250.03;620.021;647.02;351.01;119.003;0;0;132.005;65.0025;	0.976431;0.863982;0.684712;0.866937;0.764808;0.811842;0.653344;0.420894;0;0;0.450142;0.450142;	16081	0	0	0	0	0.999951	1	0.919896	0.925	0.917564	0.927272
Z:\HESI-source-performance\Slice-PASEF\HeLa-phospho\Raw-Data\Unenrich\20221109_HESI-DIA-PASEF-unenrich-HeLa-1000ng_1_1_4987.d	20221109_HESI-DIA-PASEF-unenrich-HeLa-1000ng_1_1_4987	P00533	P00533	EGFR_HUMAN	EGFR	13131.4	13004.4	13527.6	13131.4	13004.4	13527.6	13527.6	GSTAENAEYLR	GSTAENAEYLR	GSTAENAEYLR2	2	1.75829e-05	1.75829e-05	1.75829e-05	0.000231321	0.000203874	0.000218866	0.000204207	0	1	4837.15	4803.1	4804.01		10267.5	0.872659	7.85326	7.82985	7.87665	-5.42795	7.67247	-4.02839	Epidermal growth factor receptor	0	0	0.937442	10338.3	2.63592	0.689817	0.999587	0.479999	0.999982	1.70334	0.0746886	1576.06;2010.05;828.021;1251.04;781.021;1025.03;476.014;410.012;49.0016;112.002;555.017;203.005;	1576.06;2010.05;828.021;1251.04;781.021;1025.03;476.014;410.012;49.0016;112.002;555.017;203.005;	0.788213;0.92931;0.710429;0.888022;0.921133;0.959873;0.794394;0.905854;0.508631;0.521809;0.575633;0.588883;	16057	0.479999	0	0	0	0.999982	1	0.916932	0.925	0.917622	0.924481
Z:\HESI-source-performance\Slice-PASEF\HeLa-phospho\Raw-Data\Unenrich\20221109_HESI-DIA-PASEF-unenrich-HeLa-1000ng_1_1_4988.d	20221109_HESI-DIA-PASEF-unenrich-HeLa-1000ng_1_1_4988	P00533	P00533	EGFR_HUMAN	EGFR	16149.4	16000.9	15878.9	16149.4	16000.9	15878.9	15878.9	GSTAENAEYLR	GSTAENAEYLR	GSTAENAEYLR2	2	0.000120718	0.00102276	1.75829e-05	0.000239292	0.000211595	0.000218866	0.000211954	0	1	4154.13	4102.34	4089.47		8815.88	0.897797	7.84335	7.81993	7.8668	-5.42795	7.6754	-4.15567	Epidermal growth factor receptor	0	0	0.727251	8955.27	2.80243	0.502888	1	0.452793	0.998966	1.13189	0.116622	1394.05;1474.05;828.026;1286.03;819.023;683.018;363.013;250.008;490.015;0;796.025;191.005;	1394.05;1474.05;828.026;1286.03;819.023;683.018;363.013;250.008;490.015;0;796.025;191.005;	0.869876;0.932949;0.818314;0.887771;0.937269;0.730093;0.491127;0.755523;0.287341;0;0.585783;0.528129;	16033	0.452793	0	0	0	0.998977	1	0.923864	0.925	0.918272	0.929699
Z:\HESI-source-performance\Slice-PASEF\HeLa-phospho\Raw-Data\Unenrich\20221109_HESI-DIA-PASEF-unenrich-HeLa-1000ng_1_1_4986.d	20221109_HESI-DIA-PASEF-unenrich-HeLa-1000ng_1_1_4986	Q15084	Q15084	PDIA6_HUMAN	PDIA6	178316	178718	174559	178316	178718	174559	174559	GSTAPVGGGAFPTIVER	GSTAPVGGGAFPTIVER	GSTAPVGGGAFPTIVER2	2	1.75957e-07	1.75957e-07	1.75957e-07	0.000266525	0.000242542	0.000218866	0.000242954	0	1	101500	101478	101770		132930	0.993702	14.9365	14.9131	14.9599	52.5586	15.1311	51.038	Protein disulfide-isomerase A6	0	0	0.974162	132577	3.67102	0.457203	1	0.726821	1	1.03828	0.215442	83283.5;11956.4;22020.9;8824.32;12754.5;9392.32;6779.24;12008.4;7298.27;7518.24;7431.22;8278.27;	83283.5;11956.4;22020.9;8824.32;12754.5;9392.32;6779.24;12008.4;7298.27;7518.24;7431.22;8278.27;	0.993577;0.987838;0.987475;0.997255;0.965891;0.991466;0.971114;0.99313;0.984419;0.983042;0.983419;0.971386;	30578	0.726821	0	0	0	1	1	1.04281	1.059	1.05007	1.05207
Z:\HESI-source-performance\Slice-PASEF\HeLa-phospho\Raw-Data\Unenrich\20221109_HESI-DIA-PASEF-unenrich-HeLa-1000ng_1_1_4987.d	20221109_HESI-DIA-PASEF-unenrich-HeLa-1000ng_1_1_4987	Q15084	Q15084	PDIA6_HUMAN	PDIA6	179308	178083	182173	179308	178083	182173	182173	GSTAPVGGGAFPTIVER	GSTAPVGGGAFPTIVER	GSTAPVGGGAFPTIVER2	2	9.44032e-07	9.44032e-07	1.75957e-07	0.000231321	0.000203874	0.000218866	0.000204207	0	1	96997.2	95506.9	95524.9		138856	0.991638	14.9258	14.9024	14.9492	52.5586	15.1356	50.97	Protein disulfide-isomerase A6	0	0	0.984577	140996	5.90322	0.851667	1	2.92303	0.999999	0.536046	0.247726	78333.5;12545.5;18450.7;9529.38;11988.5;9134.32;6105.21;9526.35;8052.27;5852.22;6857.22;5886.24;	78333.5;12545.5;18450.7;9529.38;11988.5;9134.32;6105.21;9526.35;8052.27;5852.22;6857.22;5886.24;	0.991495;0.981513;0.990377;0.995786;0.992984;0.988531;0.989105;0.972234;0.992575;0.971798;0.968046;0.984637;	30554	2.92303	0	0	0	0.999999	1	1.0499	1.059	1.05048	1.05831
Z:\HESI-source-performance\Slice-PASEF\HeLa-phospho\Raw-Data\Unenrich\20221109_HESI-DIA-PASEF-unenrich-HeLa-1000ng_1_1_4988.d	20221109_HESI-DIA-PASEF-unenrich-HeLa-1000ng_1_1_4988	Q15084	Q15084	PDIA6_HUMAN	PDIA6	174545	174248	174380	174545	174248	174380	174380	GSTAPVGGGAFPTIVER	GSTAPVGGGAFPTIVER	GSTAPVGGGAFPTIVER2	2	1.29621e-06	1.29621e-06	1.75957e-07	0.000239292	0.000211595	0.000218866	0.000211954	0	1	109504	108426	108086		138940	0.993907	14.9387	14.9152	14.9621	52.5586	15.1335	51.0544	Protein disulfide-isomerase A6	0	0	0.990862	140764	5.8579	0.442153	1	4.52387	0.999999	1.22881	0.0447482	89042.5;13816.5;18425.8;10286.4;13478.6;10175.4;8363.32;10123.4;6693.22;8011.3;8668.27;6219.22;	89042.5;13816.5;18425.8;10286.4;13478.6;10175.4;8363.32;10123.4;6693.22;8011.3;8668.27;6219.22;	0.994874;0.985772;0.988632;0.988237;0.969807;0.991176;0.988455;0.996358;0.944094;0.975689;0.994227;0.981815;	30578	4.52387	0	0	0	0.999999	1	1.05406	1.059	1.05104	1.06191
Z:\HESI-source-performance\Slice-PASEF\HeLa-phospho\Raw-Data\Unenrich\20221109_HESI-DIA-PASEF-unenrich-HeLa-1000ng_1_1_4986.d	20221109_HESI-DIA-PASEF-unenrich-HeLa-1000ng_1_1_4986	Q05932	Q05932	FOLC_HUMAN	FPGS	15747.4	15520.6	14776.3	15747.4	15520.6	14776.3	14776.3	GSTC(UniMod:4)AFTEC(UniMod:4)ILR	GSTCAFTECILR	GSTC(UniMod:4)AFTEC(UniMod:4)ILR2	2	0.00010255	0.000368768	0.000151611	0.000266525	0.000242542	0.000218866	0.000242954	0	1	3910.13	3888.33	3899.54		3055.79	0.932343	14.4381	14.4147	14.4615	46.8698	14.3923	47.1784	Folylpolyglutamate synthase, mitochondrial	0	0	0.535439	3064.09	2.25959	0.548778	0.891957	1.14897	0.999625	1.71002	0.291453	823.03;2162.07;942.03;1935.07;415.012;806.027;817.027;129.004;119.003;413.015;300.009;157.005;	823.03;2162.07;942.03;1935.07;415.012;806.027;817.027;129.004;119.003;413.015;300.009;157.005;	0.743299;0.931769;0.924623;0.847608;0.571569;0.942909;0.769475;0.602999;0.161767;0.558526;0.339781;0.736465;	29557	1.14897	0	0	0	0.999631	1	0.984688	0.99	0.980251	0.994698
Z:\HESI-source-performance\Slice-PASEF\HeLa-phospho\Raw-Data\Unenrich\20221109_HESI-DIA-PASEF-unenrich-HeLa-1000ng_1_1_4987.d	20221109_HESI-DIA-PASEF-unenrich-HeLa-1000ng_1_1_4987	Q05932	Q05932	FOLC_HUMAN	FPGS	16892.4	16718.6	15343.9	16892.4	16718.6	15343.9	15343.9	GSTC(UniMod:4)AFTEC(UniMod:4)ILR	GSTCAFTECILR	GSTC(UniMod:4)AFTEC(UniMod:4)ILR2	2	0.00234106	0.0397662	0.000151611	0.000231321	0.000203874	0.000218866	0.000204207	0	1	4319.14	4284.54	4285.35		2994.48	0.875432	14.4509	14.4275	14.4744	46.8698	14.394	47.3105	Folylpolyglutamate synthase, mitochondrial	0	0	0.278536	3018.1	1.4784	0.42963	0.242837	0.710729	0.961379	1.28193	0.423457	254.009;2063.07;763.027;1502.06;384.012;1493.04;1028.03;117.003;184.006;373.012;0;531.02;	254.009;2063.07;763.027;1502.06;384.012;1493.04;1028.03;117.003;184.006;373.012;0;531.02;	0.453396;0.92029;0.943943;0.959116;0.526354;0.778436;0.783066;0.476251;0.537134;0.646219;0;0.753467;	29581	0.710729	0	0	0	0.960234	1	0.983864	0.99	0.98024	0.993632
Z:\HESI-source-performance\Slice-PASEF\HeLa-phospho\Raw-Data\Unenrich\20221109_HESI-DIA-PASEF-unenrich-HeLa-1000ng_1_1_4988.d	20221109_HESI-DIA-PASEF-unenrich-HeLa-1000ng_1_1_4988	Q05932	Q05932	FOLC_HUMAN	FPGS	12925.3	12534.3	14380.4	12925.3	12534.3	14380.4	14380.4	GSTC(UniMod:4)AFTEC(UniMod:4)ILR	GSTCAFTECILR	GSTC(UniMod:4)AFTEC(UniMod:4)ILR2	2	0.00638287	0.128083	0.000151611	0.000239292	0.000211595	0.000218866	0.000211954	0	1	3467.12	3447.9	3437.07		3618.51	0.861555	14.4522	14.4287	14.4756	46.8698	14.3958	47.2164	Folylpolyglutamate synthase, mitochondrial	0	0	0.821362	3650.14	2.28716	0.426913	0.0935361	0.611231	0.885289	1.86892	0.314044	715.03;1955.07;658.021;1474.05;250.006;854.03;1130.04;341.012;209.006;63.0022;190.006;233.007;	715.03;1955.07;658.021;1474.05;250.006;854.03;1130.04;341.012;209.006;63.0022;190.006;233.007;	0.747321;0.835309;0.962263;0.637269;0.454688;0.844043;0.890195;0.48516;0.613807;0.554421;0.574974;0.66757;	29581	0.611231	0	0	0	0	1	0.986354	0.99	0.980978	0.995649
Z:\HESI-source-performance\Slice-PASEF\HeLa-phospho\Raw-Data\Unenrich\20221109_HESI-DIA-PASEF-unenrich-HeLa-1000ng_1_1_4986.d	20221109_HESI-DIA-PASEF-unenrich-HeLa-1000ng_1_1_4986	P50990	P50990	TCPQ_HUMAN	CCT8	422461	420806	420666	422461	420806	420666	420666	GSTDNLM(UniMod:35)DDIER	GSTDNLMDDIER	GSTDNLM(UniMod:35)DDIER2	2	0.00438956	0.0881465	0.000510631	0.000266525	0.000242542	0.000218866	0.000242954	0	1	1942.06	1921.51	1927.05		4740.23	0.830211	9.63605	9.61264	9.65947	10.9933	9.73861	10.225	T-complex protein 1 subunit theta	0	0	0.0995795	4777.16	0.977837	0.444663	1	1.76432	0.917787	0.751105	0.377292	528.017;1180.04;509.018;504.014;234.008;137.006;438.014;328.011;279.011;332.014;285.011;589.017;	528.017;1180.04;509.018;504.014;234.008;137.006;438.014;328.011;279.011;332.014;285.011;589.017;	0.853664;0.846753;0.864071;0.706123;0.693877;0.499406;0.7913;0.781243;0.595623;0.582918;0.366005;0.579547;	19714	1.76432	0	0	0	0.911853	1	0.959205	0.97	0.960874	0.967889
Z:\HESI-source-performance\Slice-PASEF\HeLa-phospho\Raw-Data\Unenrich\20221109_HESI-DIA-PASEF-unenrich-HeLa-1000ng_1_1_4987.d	20221109_HESI-DIA-PASEF-unenrich-HeLa-1000ng_1_1_4987	P50990	P50990	TCPQ_HUMAN	CCT8	428744	420172	419600	428744	420172	419600	419600	GSTDNLM(UniMod:35)DDIER	GSTDNLMDDIER	GSTDNLM(UniMod:35)DDIER2	2	0.00143761	0.0213461	0.000510631	0.000231321	0.000203874	0.000218866	0.000204207	0	1	2338.08	2324	2324.44		5743.46	0.782265	9.63673	9.61333	9.66015	10.9933	9.73844	10.2811	T-complex protein 1 subunit theta	0	0	0.476577	5777.16	1.22818	0.563328	1	0.826343	0.978891	1.48077	0.447565	923.031;883.028;150.006;338.008;532.017;0;275.008;288.008;694.028;339.008;597.02;473.017;	923.031;883.028;150.006;338.008;532.017;0;275.008;288.008;694.028;339.008;597.02;473.017;	0.744052;0.959734;0.628315;0.677692;0.554007;0;0.658408;0.61727;0.782909;0.824939;0.920225;0.794446;	19714	0.826343	0	0	0	0.978654	1	0.962917	0.97	0.96116	0.971555
Z:\HESI-source-performance\Slice-PASEF\HeLa-phospho\Raw-Data\Unenrich\20221109_HESI-DIA-PASEF-unenrich-HeLa-1000ng_1_1_4988.d	20221109_HESI-DIA-PASEF-unenrich-HeLa-1000ng_1_1_4988	P50990	P50990	TCPQ_HUMAN	CCT8	419569	417766	418475	419569	417766	418475	418475	GSTDNLM(UniMod:35)DDIER	GSTDNLMDDIER	GSTDNLM(UniMod:35)DDIER2	2	0.000402405	0.0138306	0.000510631	0.000239292	0.000211595	0.000218866	0.000211954	0	1	2839.08	2811.65	2802.82		4726.01	0.937743	9.65052	9.62712	9.67393	10.9933	9.74566	10.3413	T-complex protein 1 subunit theta	0	0	0.236949	4787.15	1.837	0.559418	1	0.369541	0.986201	1.87477	0.449041	1105.03;1270.04;190.006;289.008;464.011;159.006;143.006;193.006;509.015;301.008;0;311.011;	1105.03;1270.04;190.006;289.008;464.011;159.006;143.006;193.006;509.015;301.008;0;311.011;	0.884211;0.988048;0.618136;0.50899;0.927538;0.455889;0.442112;0.601762;0.592886;0.835567;0;0.618136;	19738	0.369541	0	0	0	0.986169	1	0.963636	0.97	0.962235	0.971553
Z:\HESI-source-performance\Slice-PASEF\HeLa-phospho\Raw-Data\Unenrich\20221109_HESI-DIA-PASEF-unenrich-HeLa-1000ng_1_1_4986.d	20221109_HESI-DIA-PASEF-unenrich-HeLa-1000ng_1_1_4986	P50990	P50990	TCPQ_HUMAN	CCT8	422461	420806	420666	422461	420806	420666	420666	GSTDNLMDDIER	GSTDNLMDDIER	GSTDNLMDDIER2	2	3.51914e-07	3.51914e-07	3.51914e-07	0.000266525	0.000242542	0.000218866	0.000242954	0	1	105156	104470	104771		86166	0.996603	13.5001	13.4766	13.5235	40.4461	13.5504	40.0826	T-complex protein 1 subunit theta	0	0	0.991727	86482.9	5.79185	0.362699	1	3.40404	1	1.30443	0.0670242	58988.8;28714.8;17452.5;9763.32;10025.4;11834.4;9955.36;6908.18;5140.16;4726.16;3548.11;2653.07;	58988.8;28714.8;17452.5;9763.32;10025.4;11834.4;9955.36;6908.18;5140.16;4726.16;3548.11;2653.07;	0.999023;0.992383;0.995364;0.964402;0.990072;0.990667;0.974989;0.959702;0.976035;0.975986;0.917668;0.925956;	27634	3.40404	0	0	0	1	1	0.964896	0.972	0.962822	0.973888
Z:\HESI-source-performance\Slice-PASEF\HeLa-phospho\Raw-Data\Unenrich\20221109_HESI-DIA-PASEF-unenrich-HeLa-1000ng_1_1_4987.d	20221109_HESI-DIA-PASEF-unenrich-HeLa-1000ng_1_1_4987	P50990	P50990	TCPQ_HUMAN	CCT8	428744	420172	419600	428744	420172	419600	419600	GSTDNLMDDIER	GSTDNLMDDIER	GSTDNLMDDIER2	2	4.83818e-06	4.83818e-06	3.51914e-07	0.000231321	0.000203874	0.000218866	0.000204207	0	1	119293	118407	118430		99151.7	0.9917	13.4895	13.4661	13.5129	40.4461	13.5464	40.0216	T-complex protein 1 subunit theta	0	0	0.993913	99874.9	5.84389	0.449576	1	3.41871	0.999995	1.50414	0.143371	67894.8;33272.1;18126.5;9028.27;13224.4;11880.5;10678.3;7622.23;5818.2;4679.14;2418.06;3149.1;	67894.8;33272.1;18126.5;9028.27;13224.4;11880.5;10678.3;7622.23;5818.2;4679.14;2418.06;3149.1;	0.996156;0.979849;0.996764;0.98564;0.969269;0.991498;0.994622;0.991744;0.985819;0.886634;0.924466;0.963506;	27610	3.41871	0	0	0	0.999995	1	0.966146	0.972	0.963158	0.974932
Z:\HESI-source-performance\Slice-PASEF\HeLa-phospho\Raw-Data\Unenrich\20221109_HESI-DIA-PASEF-unenrich-HeLa-1000ng_1_1_4988.d	20221109_HESI-DIA-PASEF-unenrich-HeLa-1000ng_1_1_4988	P50990	P50990	TCPQ_HUMAN	CCT8	419569	417766	418475	419569	417766	418475	418475	GSTDNLMDDIER	GSTDNLMDDIER	GSTDNLMDDIER2	2	3.47621e-06	3.47621e-06	3.51914e-07	0.000239292	0.000211595	0.000218866	0.000211954	0	1	118656	118194	117823		96180.9	0.995901	13.5025	13.4791	13.5259	40.4461	13.5554	40.094	T-complex protein 1 subunit theta	0	0	0.982495	96860.9	6.07749	0.341818	1	3.39323	0.999996	0.759962	0.277688	69481.8;31864.9;17309.6;11205.3;12830.4;12712.4;12433.4;7199.18;6840.23;5037.19;3319.09;2862.1;	69481.8;31864.9;17309.6;11205.3;12830.4;12712.4;12433.4;7199.18;6840.23;5037.19;3319.09;2862.1;	0.996708;0.99829;0.988263;0.971324;0.980745;0.984288;0.995224;0.977422;0.991032;0.951486;0.935119;0.965302;	27634	3.39323	0	0	0	0.999997	1	0.966354	0.972	0.964216	0.974321
Z:\HESI-source-performance\Slice-PASEF\HeLa-phospho\Raw-Data\Unenrich\20221109_HESI-DIA-PASEF-unenrich-HeLa-1000ng_1_1_4986.d	20221109_HESI-DIA-PASEF-unenrich-HeLa-1000ng_1_1_4986	P13798	P13798	ACPH_HUMAN	APEH	65010.2	65171.1	62027.2	65010.2	65171.1	62027.2	62027.2	GSTGFGQDSILSLPGNVGHQDVK	GSTGFGQDSILSLPGNVGHQDVK	GSTGFGQDSILSLPGNVGHQDVK3	3	2.93262e-07	2.93262e-07	2.93262e-07	0.000266525	0.000242542	0.000218866	0.000242954	0	1	12065.5	11943.8	11978.2		12042.7	0.9807	15.8227	15.7992	15.8461	58.9328	15.959	57.7671	Acylamino-acid-releasing enzyme	0	0	0.925934	12130.4	2.67684	0.55181	1	0.405431	1	1.2258	0.127276	4058.19;4529.19;5066.19;676.024;2941.12;1580.07;455.017;1858.07;1012.04;4189.16;1070.04;2412.11;	4058.19;4529.19;5066.19;676.024;2941.12;1580.07;455.017;1858.07;1012.04;4189.16;1070.04;2412.11;	0.992096;0.985064;0.967429;0.849307;0.987835;0.85765;0.764661;0.882324;0.920416;0.934722;0.569098;0.789468;	32395	0.405431	0	0	0	1	1	1.05417	1.053	1.04344	1.06249
Z:\HESI-source-performance\Slice-PASEF\HeLa-phospho\Raw-Data\Unenrich\20221109_HESI-DIA-PASEF-unenrich-HeLa-1000ng_1_1_4987.d	20221109_HESI-DIA-PASEF-unenrich-HeLa-1000ng_1_1_4987	P13798	P13798	ACPH_HUMAN	APEH	63036.5	63228.8	61108.7	63036.5	63228.8	61108.7	61108.7	GSTGFGQDSILSLPGNVGHQDVK	GSTGFGQDSILSLPGNVGHQDVK	GSTGFGQDSILSLPGNVGHQDVK3	3	1.88807e-06	1.88807e-06	2.93262e-07	0.000231321	0.000203874	0.000218866	0.000204207	0	1	10408.4	10492.8	10494.8		14333.4	0.951469	15.8351	15.8117	15.8585	58.9328	15.959	57.8843	Acylamino-acid-releasing enzyme	0	0	0.960662	14215.4	1.83132	0.468887	1	0.639176	0.999998	1.0435	0.106419	3519.12;3337.13;4394.15;1441.06;2495.1;1779.07;498.02;2774.12;1250.05;3881.13;1418.05;2019.07;	3519.12;3337.13;4394.15;1441.06;2495.1;1779.07;498.02;2774.12;1250.05;3881.13;1418.05;2019.07;	0.99514;0.947113;0.921369;0.85935;0.942883;0.959038;0.554601;0.908142;0.786626;0.985784;0.815912;0.976795;	32419	0.639176	0	0	0	0.999998	1	1.0476	1.053	1.04388	1.05626
Z:\HESI-source-performance\Slice-PASEF\HeLa-phospho\Raw-Data\Unenrich\20221109_HESI-DIA-PASEF-unenrich-HeLa-1000ng_1_1_4988.d	20221109_HESI-DIA-PASEF-unenrich-HeLa-1000ng_1_1_4988	P13798	P13798	ACPH_HUMAN	APEH	55414.2	54728.7	59543	55414.2	54728.7	59543	59543	GSTGFGQDSILSLPGNVGHQDVK	GSTGFGQDSILSLPGNVGHQDVK	GSTGFGQDSILSLPGNVGHQDVK3	3	1.14303e-05	1.14303e-05	2.93262e-07	0.000239292	0.000211595	0.000218866	0.000211954	0	1	11942.5	11860.8	11823.6		13142.3	0.940327	15.8365	15.8131	15.8599	58.9328	15.9601	57.8527	Acylamino-acid-releasing enzyme	0	0	0.953144	13274.4	1.76262	0.678311	1	0.583384	0.999988	0.768591	0.00189456	4320.2;3886.17;5340.19;1269.04;2282.09;1609.05;1368.05;2848.1;1079.04;4919.19;1107.04;1267.05;	4320.2;3886.17;5340.19;1269.04;2282.09;1609.05;1368.05;2848.1;1079.04;4919.19;1107.04;1267.05;	0.98868;0.842795;0.91662;0.933367;0.904265;0.952898;0.985339;0.882669;0.80578;0.946355;0.623871;0.956506;	32419	0.583384	0	0	0	0.999989	1	1.05781	1.053	1.04452	1.06552
Z:\HESI-source-performance\Slice-PASEF\HeLa-phospho\Raw-Data\Unenrich\20221109_HESI-DIA-PASEF-unenrich-HeLa-1000ng_1_1_4986.d	20221109_HESI-DIA-PASEF-unenrich-HeLa-1000ng_1_1_4986	P54802	P54802	ANAG_HUMAN	NAGLU	3803.14	3703.03	2820.26	3803.14	3703.03	2820.26	2820.26	GSTGVAAAAGLHR	GSTGVAAAAGLHR	GSTGVAAAAGLHR2	2	0.00321015	0.0641479	0.000264009	0.000453001	0.000399202	0.000218866	0.00039992	0	1	549.019	539.197	540.751		1552.3	0.674215	7.04157	7.01817	7.06501	-11.0227	7.01829	-10.715	Alpha-N-acetylglucosaminidase	0	0	0.837695	1576.04	1.59359	0.104526	0.0757249	0	0.9388	0	-10000000	125.004;232.008;192.007;281.011;0;94.0027;100.003;0;0;186.005;0;0;	125.004;232.008;192.007;281.011;0;94.0027;100.003;0;0;186.005;0;0;	0.313941;0.795799;0.761856;0.375724;0;0;0.518601;0;0;0.304009;0;0;	14397	0	0	0	0	0.935852	1	0.95	0.958	0.949342	0.958276
Z:\HESI-source-performance\Slice-PASEF\HeLa-phospho\Raw-Data\Unenrich\20221109_HESI-DIA-PASEF-unenrich-HeLa-1000ng_1_1_4987.d	20221109_HESI-DIA-PASEF-unenrich-HeLa-1000ng_1_1_4987	P54802	P54802	ANAG_HUMAN	NAGLU	4119.13	4075.83	4415.95	4119.13	4075.83	4415.95	4415.95	GSTGVAAAAGLHR	GSTGVAAAAGLHR	GSTGVAAAAGLHR2	2	0.000724408	0.00908142	0.000264009	0.000231321	0.000203874	0.000218866	0.000204207	0	1	1250.04	1243.34	1243.57		757.086	0.896955	7.00775	6.98434	7.03116	-11.0227	7.01734	-11.0227	Alpha-N-acetylglucosaminidase	0	0	0.412598	761.024	1.60841	0.342072	0.287939	0	0.990909	0	-10000000	685.022;471.017;94.0027;222.005;0;0;0;0;0;0;0;0;	685.022;471.017;94.0027;222.005;0;0;0;0;0;0;0;0;	0.954082;0.891634;0.507312;0.709228;0;0;0;0;0;0;0;0;	14325	0	0	0	0	0.990919	1	0.949063	0.958	0.948997	0.957366
Z:\HESI-source-performance\Slice-PASEF\HeLa-phospho\Raw-Data\Unenrich\20221109_HESI-DIA-PASEF-unenrich-HeLa-1000ng_1_1_4988.d	20221109_HESI-DIA-PASEF-unenrich-HeLa-1000ng_1_1_4988	P54802	P54802	ANAG_HUMAN	NAGLU	4909.15	4863.89	5726.79	4909.15	4863.89	5726.79	5726.79	GSTGVAAAAGLHR	GSTGVAAAAGLHR	GSTGVAAAAGLHR2	2	0.00019703	0.00548185	0.000264009	0.000454752	0.000401687	0.000218866	0.000402334	0	1	1668.05	1635.12	1629.99		1635.85	0.829333	7.02105	6.99763	7.04446	-11.0227	7.01883	-10.8756	Alpha-N-acetylglucosaminidase	0	0	0.845889	1674.05	1.47332	0.301472	0.304755	0	0.994485	0	-10000000	810.025;479.014;379.011;0;0;492.019;0;0;0;111.003;110.003;0;	810.025;479.014;379.011;0;0;492.019;0;0;0;111.003;110.003;0;	0.877529;0.88299;0.658511;0;0;0.527566;0;0;0;0.552825;0.552825;0;	14349	0	0	0	0	0.994518	1	0.943409	0.958	0.949768	0.950624
Z:\HESI-source-performance\Slice-PASEF\HeLa-phospho\Raw-Data\Unenrich\20221109_HESI-DIA-PASEF-unenrich-HeLa-1000ng_1_1_4986.d	20221109_HESI-DIA-PASEF-unenrich-HeLa-1000ng_1_1_4986	O94925	O94925	GLSK_HUMAN	GLS	44113.2	43068	43702.6	44113.2	43068	43702.6	43702.6	GSTHPQPGVSPPAAPAAPGPK	GSTHPQPGVSPPAAPAAPGPK	GSTHPQPGVSPPAAPAAPGPK3	3	0.000167341	0.0015531	3.52224e-05	0.000266525	0.000242542	0.000218866	0.000242954	0	1	5728.16	5648.14	5664.41		5026.61	0.917478	8.66156	8.63814	8.68497	4.13274	8.87039	2.44191	Glutaminase kidney isoform, mitochondrial	0	0	0.896828	5083.18	2.34793	0.346014	1	1.30461	0.998424	0.644246	0.454216	2688.07;1656.05;1384.03;670.018;544.016;250.007;1168.04;	2688.07;1656.05;1384.03;670.018;544.016;250.007;1168.04;	0.967775;0.814482;0.94303;0.621675;0.529147;0.562727;0.922525;	17716	1.30461	0	0	0	0.998447	1	0.952708	0.95	0.941115	0.961003
Z:\HESI-source-performance\Slice-PASEF\HeLa-phospho\Raw-Data\Unenrich\20221109_HESI-DIA-PASEF-unenrich-HeLa-1000ng_1_1_4987.d	20221109_HESI-DIA-PASEF-unenrich-HeLa-1000ng_1_1_4987	O94925	O94925	GLSK_HUMAN	GLS	45474.2	45443	42629.5	45474.2	45443	42629.5	42629.5	GSTHPQPGVSPPAAPAAPGPK	GSTHPQPGVSPPAAPAAPGPK	GSTHPQPGVSPPAAPAAPGPK3	3	0.00168916	0.0277029	3.52224e-05	0.000231321	0.000203874	0.000218866	0.000204207	0	1	4967.15	4933.92	4934.86		5403.82	0.919712	8.5922	8.56879	8.61561	4.13274	8.86824	1.92714	Glutaminase kidney isoform, mitochondrial	0	0	0.570311	5439.17	0.874846	0.510245	1	0.22978	0.972776	1.05349	0.404119	1656.05;1745.05;1566.05;586.019;792.025;5967.19;1807.05;	1656.05;1745.05;1566.05;586.019;792.025;5967.19;1807.05;	0.859056;0.995227;0.899709;0.948205;0.618172;0.76727;0.83965;	17572	0.22978	0	0	0	0.972297	1	0.938646	0.95	0.941643	0.946519
Z:\HESI-source-performance\Slice-PASEF\HeLa-phospho\Raw-Data\Unenrich\20221109_HESI-DIA-PASEF-unenrich-HeLa-1000ng_1_1_4988.d	20221109_HESI-DIA-PASEF-unenrich-HeLa-1000ng_1_1_4988	O94925	O94925	GLSK_HUMAN	GLS	41271.1	41599.2	43686.2	41271.1	41599.2	43686.2	43686.2	GSTHPQPGVSPPAAPAAPGPK	GSTHPQPGVSPPAAPAAPGPK	GSTHPQPGVSPPAAPAAPGPK3	3	3.52224e-05	0.00055149	3.52224e-05	0.000239292	0.000211595	0.000218866	0.000211954	0	1	5124.16	5086.07	5070.1		5555.91	0.909281	8.6408	8.61739	8.6643	4.13274	8.87183	2.23471	Glutaminase kidney isoform, mitochondrial	0	0	0.748488	5615.14	1.72663	0.48325	1	0.587034	0.999442	1.25234	0.471049	2281.07;1573.06;1270.03;619.022;672.02;1440.05;1533.04;	2281.07;1573.06;1270.03;619.022;672.02;1440.05;1533.04;	0.948515;0.90012;0.850161;0.711407;0.69139;0.597943;0.949237;	17668	0.587034	0	0	0	0.999449	1	0.950417	0.95	0.942093	0.957706
Z:\HESI-source-performance\Slice-PASEF\HeLa-phospho\Raw-Data\Unenrich\20221109_HESI-DIA-PASEF-unenrich-HeLa-1000ng_1_1_4986.d	20221109_HESI-DIA-PASEF-unenrich-HeLa-1000ng_1_1_4986	O00767	O00767	SCD_HUMAN	SCD	26945	26664.3	33943.9	26945	26664.3	33943.9	33943.9	GSTLDLSDLEAEK	GSTLDLSDLEAEK	GSTLDLSDLEAEK2	2	0.000167341	0.00158034	0.00011125	0.000266525	0.000242542	0.000218866	0.000242954	0	1	26945	26664.3	26741.1		18920.4	0.980818	14.5304	14.507	14.5539	48.6121	14.6225	47.8647	Stearoyl-CoA desaturase	0	0	0.867325	19064.6	3.05895	0.347551	1	1.75015	0.998397	1.66301	0.0515396	18359.6;6995.25;25271.7;2314.06;1590.06;203.007;2077.07;2009.06;207.008;1025.03;237.006;860.026;	18359.6;6995.25;25271.7;2314.06;1590.06;203.007;2077.07;2009.06;207.008;1025.03;237.006;860.026;	0.984922;0.978724;0.92276;0.778101;0.942649;0.50507;0.932619;0.970411;0.510518;0.873121;0.660779;0.957375;	29746	1.75015	0	0	0	0.99842	1	0.972955	0.978	0.968911	0.982143
Z:\HESI-source-performance\Slice-PASEF\HeLa-phospho\Raw-Data\Unenrich\20221109_HESI-DIA-PASEF-unenrich-HeLa-1000ng_1_1_4987.d	20221109_HESI-DIA-PASEF-unenrich-HeLa-1000ng_1_1_4987	O00767	O00767	SCD_HUMAN	SCD	29327	29105.1	24069.4	29327	29105.1	24069.4	24069.4	GSTLDLSDLEAEK	GSTLDLSDLEAEK	GSTLDLSDLEAEK2	2	9.12242e-05	0.000879201	0.00011125	0.000231321	0.000203874	0.000218866	0.000204207	0	1	29327	29105.1	29110.6		15032.7	0.98652	14.5199	14.4965	14.5433	48.6121	14.6182	47.8253	Stearoyl-CoA desaturase	0	0	0.895401	15144.5	3.60597	0.253391	1	1.6311	0.999113	0.610747	0.0944691	21193.7;6753.18;18670.5;2762.08;1380.05;196.006;2397.08;1092.03;0;568.014;465.016;902.029;	21193.7;6753.18;18670.5;2762.08;1380.05;196.006;2397.08;1092.03;0;568.014;465.016;902.029;	0.988853;0.982228;0.890344;0.947745;0.971681;0.539113;0.849921;0.774438;0;0.750553;0.466867;0.905178;	29722	1.6311	0	0	0	0.999121	1	0.971932	0.978	0.969006	0.981053
Z:\HESI-source-performance\Slice-PASEF\HeLa-phospho\Raw-Data\Unenrich\20221109_HESI-DIA-PASEF-unenrich-HeLa-1000ng_1_1_4988.d	20221109_HESI-DIA-PASEF-unenrich-HeLa-1000ng_1_1_4988	O00767	O00767	SCD_HUMAN	SCD	25784.9	25941.2	24986	25784.9	25941.2	24986	24986	GSTLDLSDLEAEK	GSTLDLSDLEAEK	GSTLDLSDLEAEK2	2	0.000120718	0.000908297	0.00011125	0.000239292	0.000211595	0.000218866	0.000211954	0	1	25784.9	25941.2	25859.7		22199	0.949877	14.5445	14.5211	14.5679	48.6121	14.6254	47.915	Stearoyl-CoA desaturase	0	0	0.796636	22134.7	3.89459	0.350194	1	1.31996	0.999082	1.01542	0.100209	16499.7;7294.21;26313.7;3052.08;1991.06;423.014;3234.1;1505.05;129.006;501.017;185.006;1250.04;	16499.7;7294.21;26313.7;3052.08;1991.06;423.014;3234.1;1505.05;129.006;501.017;185.006;1250.04;	0.932527;0.975757;0.913134;0.940789;0.998839;0.610457;0.811001;0.873613;0.450453;0.595836;0.641711;0.8264;	29770	1.31996	0	0	0	0.999092	1	0.969167	0.978	0.969965	0.977132
Z:\HESI-source-performance\Slice-PASEF\HeLa-phospho\Raw-Data\Unenrich\20221109_HESI-DIA-PASEF-unenrich-HeLa-1000ng_1_1_4986.d	20221109_HESI-DIA-PASEF-unenrich-HeLa-1000ng_1_1_4986	P47712	P47712	PA24A_HUMAN	PLA2G4A	63693.2	62704.7	63836.9	63693.2	62704.7	63836.9	63836.9	GSTM(UniMod:35)EEELENITTK	GSTMEEELENITTK	GSTM(UniMod:35)EEELENITTK2	2	0.00743129	0.139721	0.00703116	0.000266525	0.000242542	0.000218866	0.000242954	0	1	363.015	358.615	359.648		4541.65	0.744691	11.2338	11.2104	11.2572	24.5145	11.4749	22.5533	Cytosolic phospholipase A2	0	0	0.838467	4584.15	1.96728	0.268769	0.696916	1.0968	0.875665	1.37724	0.376725	149.006;127.005;86.0032;114.003;0;150.006;0;625.022;0;182.006;0;90.0024;	149.006;127.005;86.0032;114.003;0;150.006;0;625.022;0;182.006;0;90.0024;	0.816497;0.887707;0.408248;0.408248;0;0.816497;0;0.505819;0;0.816497;0;0.719273;	22990	1.0968	0	0	0	0	1	1.03125	1.036	1.02554	1.0411
Z:\HESI-source-performance\Slice-PASEF\HeLa-phospho\Raw-Data\Unenrich\20221109_HESI-DIA-PASEF-unenrich-HeLa-1000ng_1_1_4987.d	20221109_HESI-DIA-PASEF-unenrich-HeLa-1000ng_1_1_4987	P47712	P47712	PA24A_HUMAN	PLA2G4A	67279.2	66080.1	62094.4	67279.2	66080.1	62094.4	62094.4	GSTM(UniMod:35)EEELENITTK	GSTMEEELENITTK	GSTM(UniMod:35)EEELENITTK2	2	0.00703116	0.114872	0.00703116	0.000231321	0.000203874	0.000218866	0.000204207	0	1	750.029	743.428	743.569		4666.66	0.76171	11.2464	11.223	11.2698	24.5145	11.4735	22.7016	Cytosolic phospholipase A2	0	0	0.916066	4707.2	1.22625	0.0763529	0.97541	0.250187	0.896021	1.07394	0.332112	0;128.006;333.01;0;67.0033;289.013;0;1172.04;0;507.019;78.0032;201.008;	0;128.006;333.01;0;67.0033;289.013;0;1172.04;0;507.019;78.0032;201.008;	0;0.382018;0.875313;0;0.568745;0.798982;0;0.667382;0;0.793352;0.567032;0.747011;	23014	0.250187	0	0	0	0	1	1.02102	1.036	1.02564	1.03066
Z:\HESI-source-performance\Slice-PASEF\HeLa-phospho\Raw-Data\Unenrich\20221109_HESI-DIA-PASEF-unenrich-HeLa-1000ng_1_1_4986.d	20221109_HESI-DIA-PASEF-unenrich-HeLa-1000ng_1_1_4986	P47712	P47712	PA24A_HUMAN	PLA2G4A	63693.2	62704.7	63836.9	63693.2	62704.7	63836.9	63836.9	GSTMEEELENITTK	GSTMEEELENITTK	GSTMEEELENITTK2	2	1.75957e-07	1.75957e-07	1.75957e-07	0.000266525	0.000242542	0.000218866	0.000242954	0	1	15785.5	15466.7	15511.3		27467.3	0.975142	15.5078	15.4844	15.5312	54.3152	15.3629	55.4637	Cytosolic phospholipase A2	0	0	0.925311	27952.9	4.88261	0.767062	1	2.1791	1	1.70554	0.0387208	6027.19;5620.22;4138.12;4260.18;4974.19;2687.12;3082.12;2287.08;2602.12;1802.06;1318.05;2722.1;	6027.19;5620.22;4138.12;4260.18;4974.19;2687.12;3082.12;2287.08;2602.12;1802.06;1318.05;2722.1;	0.953566;0.983648;0.995015;0.977644;0.969292;0.930174;0.963608;0.963505;0.991163;0.839146;0.828819;0.968687;	31750	2.1791	0	0	0	1	1	1.02802	1.041	1.03027	1.03764
Z:\HESI-source-performance\Slice-PASEF\HeLa-phospho\Raw-Data\Unenrich\20221109_HESI-DIA-PASEF-unenrich-HeLa-1000ng_1_1_4987.d	20221109_HESI-DIA-PASEF-unenrich-HeLa-1000ng_1_1_4987	P47712	P47712	PA24A_HUMAN	PLA2G4A	67279.2	66080.1	62094.4	67279.2	66080.1	62094.4	62094.4	GSTMEEELENITTK	GSTMEEELENITTK	GSTMEEELENITTK2	2	1.77006e-07	1.77006e-07	1.75957e-07	0.000231321	0.000203874	0.000218866	0.000204207	0	1	17963.7	17845.2	17848.6		38097.8	0.981503	15.5437	15.5203	15.5671	54.3152	15.3646	55.7412	Cytosolic phospholipase A2	0	0	0.960124	38343.4	4.75745	0.729294	1	2.41833	1	0.593822	0.26914	7281.28;5585.21;5097.21;4832.18;4313.16;4896.17;3189.1;2583.08;2710.09;2457.1;1472.05;2614.09;	7281.28;5585.21;5097.21;4832.18;4313.16;4896.17;3189.1;2583.08;2710.09;2457.1;1472.05;2614.09;	0.967418;0.993899;0.988043;0.955432;0.975744;0.929013;0.98663;0.963682;0.956873;0.933171;0.837142;0.924902;	31822	2.41833	0	0	0	1	1	1.02729	1.041	1.03063	1.0369
Z:\HESI-source-performance\Slice-PASEF\HeLa-phospho\Raw-Data\Unenrich\20221109_HESI-DIA-PASEF-unenrich-HeLa-1000ng_1_1_4988.d	20221109_HESI-DIA-PASEF-unenrich-HeLa-1000ng_1_1_4988	P47712	P47712	PA24A_HUMAN	PLA2G4A	60624.4	60299.9	63040.1	60624.4	60299.9	63040.1	63040.1	GSTMEEELENITTK	GSTMEEELENITTK	GSTMEEELENITTK2	2	6.48104e-07	6.48104e-07	1.75957e-07	0.000239292	0.000211595	0.000218866	0.000211954	0	1	16870.6	16875.7	16822.7		38499.8	0.980602	15.5451	15.5216	15.5685	54.3152	15.3606	55.7446	Cytosolic phospholipase A2	0	0	0.954086	38609.4	4.49328	0.766231	1	2.39318	0.999999	1.55831	0.0733252	5493.21;5368.18;6009.23;4856.15;4433.14;4496.15;3419.1;2400.09;3227.13;2467.08;1462.05;3845.16;	5493.21;5368.18;6009.23;4856.15;4433.14;4496.15;3419.1;2400.09;3227.13;2467.08;1462.05;3845.16;	0.973321;0.983154;0.984979;0.933743;0.911613;0.935878;0.936605;0.880303;0.986485;0.926641;0.923979;0.934646;	31822	2.39318	0	0	0	0.999999	1	1.03068	1.041	1.03138	1.03972
Z:\HESI-source-performance\Slice-PASEF\HeLa-phospho\Raw-Data\Unenrich\20221109_HESI-DIA-PASEF-unenrich-HeLa-1000ng_1_1_4986.d	20221109_HESI-DIA-PASEF-unenrich-HeLa-1000ng_1_1_4986	Q9UK61	Q9UK61	TASOR_HUMAN	TASOR	22957.9	22787	12090.1	22957.9	22787	12090.1	12090.1	GSTNAAPQER	GSTNAAPQER	GSTNAAPQER2	2	0.00755923	0.143437	0.00317944	0.000266525	0.000242542	0.000218866	0.000242954	0	1	1017.02	1016.01	1018.94		1038.98	0.814299	3.17356	3.15016	3.19698	-51.5324	3.13501	-51.9925	Protein TASOR	0	0	0.446229	1037.02	1.14238	0.535778	0.686487	0	0.872779	0.642895	0.427534	438.01;128.004;215.006;364.008;	438.01;128.004;215.006;364.008;	0.91899;0.632563;0.802385;0.695361;	6468	0	0	0	0	0	1	0.804479	0.816	0.813136	0.807745
Z:\HESI-source-performance\Slice-PASEF\HeLa-phospho\Raw-Data\Unenrich\20221109_HESI-DIA-PASEF-unenrich-HeLa-1000ng_1_1_4987.d	20221109_HESI-DIA-PASEF-unenrich-HeLa-1000ng_1_1_4987	Q9UK61	Q9UK61	TASOR_HUMAN	TASOR	8374.16	8284.3	11464.1	8374.16	8284.3	11464.1	11464.1	GSTNAAPQER	GSTNAAPQER	GSTNAAPQER2	2	0.00317944	0.0519199	0.00317944	0.000231321	0.000203874	0.000218866	0.000204207	0	1	798.018	797.739	797.89		624.913	0.844617	3.16315	3.13971	3.18656	-51.5324	3.13751	-51.9694	Protein TASOR	0	0	0.788205	625.013	1.44714	0.490577	0.853842	0	0.950164	1.23615	0.402264	340.008;441.01;197.004;261.006;	340.008;441.01;197.004;261.006;	0.826369;0.564666;0.811282;0.89355;	6444	0	0	0	0	0.94808	1	0.8225	0.816	0.813267	0.825749
Z:\HESI-source-performance\Slice-PASEF\HeLa-phospho\Raw-Data\Unenrich\20221109_HESI-DIA-PASEF-unenrich-HeLa-1000ng_1_1_4986.d	20221109_HESI-DIA-PASEF-unenrich-HeLa-1000ng_1_1_4986	O75592	O75592	MYCB2_HUMAN	MYCBP2	4553.14	4462.18	5190.81	4553.14	4462.18	5190.81	5190.81	GSTPTQISEIIIK	GSTPTQISEIIIK	GSTPTQISEIIIK2	2	0.00800471	0.150673	0.000264009	0.00116663	0.00113357	0.000534378	0.00113507	0	1	4553.14	4462.18	4475.04		1412.4	0.819569	15.5494	15.526	15.5729	55.9854	15.5845	55.7895	E3 ubiquitin-protein ligase MYCBP2	0	0	0.474962	1437.05	2.0955	0.435339	0.796104	0.484081	0.867213	0.774574	0.3288	1743.05;894.027;1916.06;209.007;408.015;89.0029;180.006;216.007;0;0;0;25.0007;	1743.05;894.027;1916.06;209.007;408.015;89.0029;180.006;216.007;0;0;0;25.0007;	0.760382;0.87054;0.849629;0.599927;0.909474;0.302511;0.43876;0.759392;0;0;0;0;	31834	0.484081	0	0	0	0	1	0.986364	0.991	0.981098	0.996467
Z:\HESI-source-performance\Slice-PASEF\HeLa-phospho\Raw-Data\Unenrich\20221109_HESI-DIA-PASEF-unenrich-HeLa-1000ng_1_1_4987.d	20221109_HESI-DIA-PASEF-unenrich-HeLa-1000ng_1_1_4987	O75592	O75592	MYCB2_HUMAN	MYCBP2	3560.12	3536.48	4007.71	3560.12	3536.48	4007.71	4007.71	GSTPTQISEIIIK	GSTPTQISEIIIK	GSTPTQISEIIIK2	2	0.00457367	0.0732319	0.000264009	0.0045939	0.00671448	0.000534378	0.00672577	0	1	3560.12	3536.48	3537.15		1166.47	0.904163	15.5502	15.5268	15.5736	55.9854	15.5796	55.7913	E3 ubiquitin-protein ligase MYCBP2	0	0	0.479398	1174.04	1.66686	0.193553	0.877982	0.472203	0.931116	0.952024	0.27098	997.036;197.006;2366.08;338.012;118.003;360.013;429.013;296.01;143.005;0;0;86.0029;	997.036;197.006;2366.08;338.012;118.003;360.013;429.013;296.01;143.005;0;0;86.0029;	0.911286;0.586758;0.92759;0.829764;0.472888;0.843679;0.796012;0.692779;0.70507;0;0;0.472888;	31834	0.472203	0	0	0	0.926768	1	0.985455	0.991	0.981066	0.995341
Z:\HESI-source-performance\Slice-PASEF\HeLa-phospho\Raw-Data\Unenrich\20221109_HESI-DIA-PASEF-unenrich-HeLa-1000ng_1_1_4988.d	20221109_HESI-DIA-PASEF-unenrich-HeLa-1000ng_1_1_4988	O75592	O75592	MYCB2_HUMAN	MYCBP2	4842.2	4809.4	3705.83	4842.2	4809.4	3705.83	3705.83	GSTPTQISEIIIK	GSTPTQISEIIIK	GSTPTQISEIIIK2	2	0.00019703	0.00618567	0.000264009	0.000645439	0.000760023	0.000534378	0.000761325	0	1	3493.11	3493.31	3482.34		1164.44	0.77968	15.575	15.5516	15.5984	55.9854	15.5802	55.9644	E3 ubiquitin-protein ligase MYCBP2	0	0	0.757948	1168.04	1.56957	0.224401	0.992747	0.104381	0.993781	0.531447	0.327358	1142.03;662.024;1689.05;57.0018;723.024;0;347.01;100.003;0;108.003;0;112.003;	1142.03;662.024;1689.05;57.0018;723.024;0;347.01;100.003;0;108.003;0;112.003;	0.747049;0.929304;0.743097;0.0754659;0.693985;0;0.416142;0.243766;0;0.243766;0;0.25728;	31882	0.104381	0	0	0	0.993814	1	0.984886	0.991	0.98186	0.994247
Z:\HESI-source-performance\Slice-PASEF\HeLa-phospho\Raw-Data\Unenrich\20221109_HESI-DIA-PASEF-unenrich-HeLa-1000ng_1_1_4986.d	20221109_HESI-DIA-PASEF-unenrich-HeLa-1000ng_1_1_4986	P11413	P11413	G6PD_HUMAN	G6PD	338934	335216	339147	338934	335216	339147	339147	GSTTATFAAVVLYVENER	GSTTATFAAVVLYVENER	GSTTATFAAVVLYVENER3	3	7.76759e-05	7.38489e-05	6.20059e-05	0.000266525	0.000242542	0.000218866	0.000242954	0	1	73818.3	73426.4	73638		48590.6	0.99082	21.2844	21.261	21.3078	108.299	20.9745	114.116	Glucose-6-phosphate 1-dehydrogenase	0	0	0.992363	48709.5	6.25114	0.289485	1	1.8155	0.999925	1.01645	0.220787	34826.1;22990.7;16001.5;8126.21;13855.4;5015.17;3155.09;4434.13;4421.13;2331.08;1261.04;	34826.1;22990.7;16001.5;8126.21;13855.4;5015.17;3155.09;4434.13;4421.13;2331.08;1261.04;	0.994865;0.989182;0.984366;0.988712;0.99175;0.95397;0.987325;0.924714;0.925146;0.808567;0.78438;	43588	1.8155	0	0	0	0.999922	1	0.931042	0.952	0.942964	0.938397
Z:\HESI-source-performance\Slice-PASEF\HeLa-phospho\Raw-Data\Unenrich\20221109_HESI-DIA-PASEF-unenrich-HeLa-1000ng_1_1_4987.d	20221109_HESI-DIA-PASEF-unenrich-HeLa-1000ng_1_1_4987	P11413	P11413	G6PD_HUMAN	G6PD	343098	339462	341098	343098	339462	341098	341098	GSTTATFAAVVLYVENER	GSTTATFAAVVLYVENER	GSTTATFAAVVLYVENER3	3	6.20059e-05	6.90371e-05	6.20059e-05	0.000231321	0.000203874	0.000218866	0.000204207	0	1	72164.1	72476.3	72490		51717	0.983677	21.285	21.2616	21.3084	108.299	20.975	114.085	Glucose-6-phosphate 1-dehydrogenase	0	0	0.989749	51484.5	5.66031	0.408777	1	1.65794	0.99993	1.55809	0.18592	33686.9;21502.7;16974.5;7583.19;11570.4;3482.11;3424.09;4283.12;4549.14;3315.12;1418.05;	33686.9;21502.7;16974.5;7583.19;11570.4;3482.11;3424.09;4283.12;4549.14;3315.12;1418.05;	0.976223;0.988744;0.992053;0.985003;0.972368;0.868565;0.97824;0.969334;0.948166;0.877387;0.750146;	43588	1.65794	0	0	0	0.999931	1	0.93125	0.952	0.94355	0.938737
Z:\HESI-source-performance\Slice-PASEF\HeLa-phospho\Raw-Data\Unenrich\20221109_HESI-DIA-PASEF-unenrich-HeLa-1000ng_1_1_4988.d	20221109_HESI-DIA-PASEF-unenrich-HeLa-1000ng_1_1_4988	P11413	P11413	G6PD_HUMAN	G6PD	343158	344394	338767	343158	344394	338767	338767	GSTTATFAAVVLYVENER	GSTTATFAAVVLYVENER	GSTTATFAAVVLYVENER3	3	0.000158659	0.00262446	6.20059e-05	0.000239292	0.000211595	0.000218866	0.000211954	0	1	76089.4	76318.1	76078.5		48643.2	0.993012	21.2863	21.2629	21.3098	108.299	20.9755	114.16	Glucose-6-phosphate 1-dehydrogenase	0	0	0.986293	48650.2	6.37789	0.275572	1	1.88609	0.997352	1.37022	0.10093	36654.2;23272.8;16162.5;7758.23;13847.5;5578.15;4404.15;5299.17;4702.14;3640.12;689.024;	36654.2;23272.8;16162.5;7758.23;13847.5;5578.15;4404.15;5299.17;4702.14;3640.12;689.024;	0.992237;0.995685;0.990923;0.965437;0.992252;0.974055;0.981543;0.995315;0.961945;0.964579;0.809136;	43588	1.88609	0	0	0	0.997376	1	0.932708	0.952	0.94386	0.939521
Z:\HESI-source-performance\Slice-PASEF\HeLa-phospho\Raw-Data\Unenrich\20221109_HESI-DIA-PASEF-unenrich-HeLa-1000ng_1_1_4986.d	20221109_HESI-DIA-PASEF-unenrich-HeLa-1000ng_1_1_4986	Q9BQB6	Q9BQB6	VKOR1_HUMAN	VKORC1	27045	27149.3	31215.4	27045	27149.3	31215.4	31215.4	GSTWGSPGWVR	GSTWGSPGWVR	GSTWGSPGWVR2	2	7.76759e-05	0.000114855	0.00215677	0.000266525	0.000242542	0.000397931	0.000242954	0	1	13925.3	13804.5	13844.2		7162.23	0.984662	13.3998	13.3764	13.4232	36.8205	13.0643	39.3177	Vitamin K epoxide reductase complex subunit 1	0	0	0.942692	7204.19	3.03226	0.346931	0.960774	0.674481	0.999883	1.04262	0.174788	7862.19;3586.09;2477.07;1148.03;1655.04;712.019;465.012;2103.04;244.006;367.01;112.002;479.011;	7862.19;3586.09;2477.07;1148.03;1655.04;712.019;465.012;2103.04;244.006;367.01;112.002;479.011;	0.984376;0.99369;0.972498;0.74626;0.822048;0.780091;0.692845;0.415818;0.677003;0.61998;0.446124;0.791032;	27429	0.674481	0	0	0.00215677	0.997843	1	0.89	0.891	0.884453	0.896141
Z:\HESI-source-performance\Slice-PASEF\HeLa-phospho\Raw-Data\Unenrich\20221109_HESI-DIA-PASEF-unenrich-HeLa-1000ng_1_1_4987.d	20221109_HESI-DIA-PASEF-unenrich-HeLa-1000ng_1_1_4987	Q9BQB6	Q9BQB6	VKOR1_HUMAN	VKORC1	29097	29007.5	27083.5	29097	29007.5	27083.5	27083.5	GSTWGSPGWVR	GSTWGSPGWVR	GSTWGSPGWVR2	2	6.20059e-05	0.000158918	0.00215677	0.000231321	0.000203874	0.000397931	0.000204207	0	1	9805.24	9725.79	9727.63		6340.61	0.978639	13.4127	13.3893	13.4361	36.8205	13.0616	39.4362	Vitamin K epoxide reductase complex subunit 1	0	0	0.824563	6391.19	2.86319	0.322351	0.969459	0.514119	0.999839	0.865113	0.19517	5029.12;3634.09;1142.03;2166.06;2369.06;352.007;234.007;451.014;292.007;124.002;519.014;644.018;	5029.12;3634.09;1142.03;2166.06;2369.06;352.007;234.007;451.014;292.007;124.002;519.014;644.018;	0.97863;0.98239;0.966744;0.978639;0.913441;0.858289;0.731395;0.538613;0.715204;0.225602;0.651002;0.653513;	27453	0.514119	0	0	0.0022443	0.997756	1	0.893333	0.891	0.884976	0.899313
Z:\HESI-source-performance\Slice-PASEF\HeLa-phospho\Raw-Data\Unenrich\20221109_HESI-DIA-PASEF-unenrich-HeLa-1000ng_1_1_4988.d	20221109_HESI-DIA-PASEF-unenrich-HeLa-1000ng_1_1_4988	Q9BQB6	Q9BQB6	VKOR1_HUMAN	VKORC1	31924	31696.5	29519.3	31924	31696.5	29519.3	29519.3	GSTWGSPGWVR	GSTWGSPGWVR	GSTWGSPGWVR2	2	0.000120718	0.00142251	0.00215677	0.000239292	0.000211595	0.000397931	0.000211954	0	1	10584.3	10573.7	10540.5		6058.01	0.947826	13.4141	13.3906	13.4375	36.8205	13.0661	39.3949	Vitamin K epoxide reductase complex subunit 1	0	0	0.834817	6083.16	2.35541	0.329368	0.883184	0.412048	0.998563	1.18091	0.241716	5772.16;3841.09;971.024;2001.05;2524.05;500.013;467.01;749.02;640.017;318.01;573.018;585.019;	5772.16;3841.09;971.024;2001.05;2524.05;500.013;467.01;749.02;640.017;318.01;573.018;585.019;	0.946004;0.99441;0.774384;0.878931;0.949637;0.802045;0.945605;0.652582;0.8075;0.598358;0.752241;0.726723;	27453	0.412048	0	0	0.00228549	0.997715	1	0.897708	0.891	0.885041	0.902923
Z:\HESI-source-performance\Slice-PASEF\HeLa-phospho\Raw-Data\Unenrich\20221109_HESI-DIA-PASEF-unenrich-HeLa-1000ng_1_1_4987.d	20221109_HESI-DIA-PASEF-unenrich-HeLa-1000ng_1_1_4987	Q5XKP0	Q5XKP0	MIC13_HUMAN	MICOS13	1442.04	1445.49	1445.49	1442.04	1445.49	1445.49	1445.49	GSVAGGAVYLVYDQELLGPSDK	GSVAGGAVYLVYDQELLGPSDK	GSVAGGAVYLVYDQELLGPSDK3	3	0.00835797	0.130881	0.0181334	0.0208981	0.0261429	0.0489145	0.0261952	0	1	1442.04	1445.49	1445.77		1997.2	0.705934	19.1591	19.1357	19.1825	85.5601	19.1865	85.0711	MICOS complex subunit MIC13	0	0	0	1992.06	0.967998	0.377569	1	0	0.883222	1.44396	0.361543	457.011;64.0028;586.019;1133.03;399.014;290.007;373.011;177.006;503.014;256.008;107.003;104.003;	457.011;64.0028;586.019;1133.03;399.014;290.007;373.011;177.006;503.014;256.008;107.003;104.003;	0.816497;0.408248;0.627409;0.59495;0.694629;0.534007;0;0.408248;0.586818;0.238129;0.408248;0.816497;	39232	0	0	0	0	0	1	0.96	0.952	0.94355	0.968615
Z:\HESI-source-performance\Slice-PASEF\HeLa-phospho\Raw-Data\Unenrich\20221109_HESI-DIA-PASEF-unenrich-HeLa-1000ng_1_1_4986.d	20221109_HESI-DIA-PASEF-unenrich-HeLa-1000ng_1_1_4986	P15529	P15529	MCP_HUMAN	CD46	29977.8	29454.3	27949	29977.8	29454.3	27949	27949	GSVAIWSGKPPIC(UniMod:4)EK	GSVAIWSGKPPICEK	GSVAIWSGKPPIC(UniMod:4)EK2	2	1.48979e-05	1.48979e-05	1.48979e-05	0.000266525	0.000242542	0.000218866	0.000242954	0	1	3870.15	3824.13	3835.15		12714.4	0.88412	12.8638	12.8403	12.8872	34.9966	12.8191	35.3922	Membrane cofactor protein	0	0	0.96729	12830.4	2.19789	0.332112	1	0.735607	0.999985	1.04326	0.247051	2109.08;1172.04;574.019;397.015;589.026;781.029;659.029;0;32.0018;384.018;0;0;	2109.08;1172.04;574.019;397.015;589.026;781.029;659.029;0;32.0018;384.018;0;0;	0.884878;0.929765;0.858602;0.844005;0.79058;0.949103;0.906705;0;0.529515;0.589407;0;0;	26330	0.735607	0	0	0	0.999985	1	1.10011	1.109	1.10225	1.10635
Z:\HESI-source-performance\Slice-PASEF\HeLa-phospho\Raw-Data\Unenrich\20221109_HESI-DIA-PASEF-unenrich-HeLa-1000ng_1_1_4987.d	20221109_HESI-DIA-PASEF-unenrich-HeLa-1000ng_1_1_4987	P15529	P15529	MCP_HUMAN	CD46	33289.9	33360.4	30137.9	33289.9	33360.4	30137.9	30137.9	GSVAIWSGKPPIC(UniMod:4)EK	GSVAIWSGKPPICEK	GSVAIWSGKPPIC(UniMod:4)EK2	2	6.20059e-05	0.000144635	1.48979e-05	0.000231321	0.000203874	0.000218866	0.000204207	0	1	2833.11	2812.19	2812.73		11402.8	0.786372	12.8298	12.8064	12.8532	34.9966	12.8186	35.1588	Membrane cofactor protein	0	0	0.766469	11485.5	1.2	0.225379	1	0.700153	0.999854	0	-10000000	2035.08;541.022;330.015;481.02;257.009;250.011;699.033;0;191.007;555.022;0;108.004;	2035.08;541.022;330.015;481.02;257.009;250.011;699.033;0;191.007;555.022;0;108.004;	0.771733;0.88218;0.718766;0.635257;0.700602;0.680955;0.77477;0;0.217498;0.623509;0;0.291322;	26258	0.700153	0	0	0	0.999855	1	1.0933	1.109	1.1025	1.09963
Z:\HESI-source-performance\Slice-PASEF\HeLa-phospho\Raw-Data\Unenrich\20221109_HESI-DIA-PASEF-unenrich-HeLa-1000ng_1_1_4988.d	20221109_HESI-DIA-PASEF-unenrich-HeLa-1000ng_1_1_4988	P15529	P15529	MCP_HUMAN	CD46	25864.6	25493.1	29571.6	25864.6	25493.1	29571.6	29571.6	GSVAIWSGKPPIC(UniMod:4)EK	GSVAIWSGKPPICEK	GSVAIWSGKPPIC(UniMod:4)EK2	2	3.52224e-05	0.000436307	1.48979e-05	0.000239292	0.000211595	0.000218866	0.000211954	0	1	3582.16	3527.26	3516.19		14384.7	0.872868	12.8546	12.8312	12.878	34.9966	12.8232	35.3104	Membrane cofactor protein	0	0	0.791653	14654.6	1.63376	0.260303	1	0.379381	0.999559	0	-10000000	2254.1;785.029;258.009;431.02;543.022;279.011;778.029;0;0;65.0036;0;0;	2254.1;785.029;258.009;431.02;543.022;279.011;778.029;0;0;65.0036;0;0;	0.976129;0.686119;0.597197;0.671264;0.714202;0.572691;0.838172;0;0;0.178149;0;0;	26306	0.379381	0	0	0	0.999564	1	1.1024	1.109	1.10359	1.10746
Z:\HESI-source-performance\Slice-PASEF\HeLa-phospho\Raw-Data\Unenrich\20221109_HESI-DIA-PASEF-unenrich-HeLa-1000ng_1_1_4986.d	20221109_HESI-DIA-PASEF-unenrich-HeLa-1000ng_1_1_4986	Q8TDJ6	Q8TDJ6	DMXL2_HUMAN	DMXL2	3424.11	3415.18	3696.31	3424.11	3415.18	3696.31	3696.31	GSVC(UniMod:4)NVLLTSC(UniMod:4)HDGVC(UniMod:4)R	GSVCNVLLTSCHDGVCR	GSVC(UniMod:4)NVLLTSC(UniMod:4)HDGVC(UniMod:4)R3	3	0.00478494	0.0942669	0.0101568	0.000606306	0.000584795	0.000397931	0.000585938	0	1	788.023	782.123	784.377		594.255	0.737056	11.7061	11.6827	11.7295	26.5564	11.7344	26.4317	DmX-like protein 2	0	0	0.41929	597.018	1.75744	0.533065	0.878966	0	0.912577	1.63369	0.272855	483.012;333.008;177.006;527.015;128.005;420.01;558.018;81.0025;0;165.005;0;0;	483.012;333.008;177.006;527.015;128.005;420.01;558.018;81.0025;0;165.005;0;0;	0.717419;0.557025;0.792233;0.423043;0.734853;0.407626;0.426704;0.481736;0;0.605621;0;0;	23956	0	0	0	0	0.905733	1	0.90375	0.915	0.908625	0.909974
Z:\HESI-source-performance\Slice-PASEF\HeLa-phospho\Raw-Data\Unenrich\20221109_HESI-DIA-PASEF-unenrich-HeLa-1000ng_1_1_4986.d	20221109_HESI-DIA-PASEF-unenrich-HeLa-1000ng_1_1_4986	O96008	O96008	TOM40_HUMAN	TOMM40	37425.1	37166.1	39186.5	37425.1	37166.1	39186.5	39186.5	GSVDSNWIVGATLEK	GSVDSNWIVGATLEK	GSVDSNWIVGATLEK2	2	1.70092e-06	1.70092e-06	1.70092e-06	0.000266525	0.000242542	0.000218866	0.000242954	0	1	36472.4	36562.2	36667.5		22950	0.985369	16.749	16.7256	16.7724	64.6151	16.7112	64.8633	Mitochondrial import receptor subunit TOM40 homolog	0	0	0.895787	22827.8	4.60748	0.59934	1	1.34064	0.999998	0.598185	0.442976	13656.5;13736.5;9079.37;3449.15;5491.21;3726.12;1255.05;1770.08;1297.05;1240.05;1396.05;	13656.5;13736.5;9079.37;3449.15;5491.21;3726.12;1255.05;1770.08;1297.05;1240.05;1396.05;	0.982963;0.99872;0.968787;0.944829;0.926295;0.967708;0.755903;0.910963;0.956625;0.841259;0.935159;	34294	1.34064	0	0	0	0.999998	1	1.04219	1.042	1.03129	1.0515
Z:\HESI-source-performance\Slice-PASEF\HeLa-phospho\Raw-Data\Unenrich\20221109_HESI-DIA-PASEF-unenrich-HeLa-1000ng_1_1_4987.d	20221109_HESI-DIA-PASEF-unenrich-HeLa-1000ng_1_1_4987	O96008	O96008	TOM40_HUMAN	TOMM40	39764.1	39438	39690.9	39764.1	39438	39690.9	39690.9	GSVDSNWIVGATLEK	GSVDSNWIVGATLEK	GSVDSNWIVGATLEK2	2	1.62258e-05	1.62258e-05	1.70092e-06	0.000231321	0.000203874	0.000218866	0.000204207	0	1	36700.4	36555.9	36562.8		23421.7	0.983703	16.7496	16.7262	16.773	64.6151	16.7156	64.8563	Mitochondrial import receptor subunit TOM40 homolog	0	0	0.649318	23509.8	2.79221	0.773321	1	1.558	0.999984	1.28967	0.466883	13914.5;12230.4;10555.5;2914.1;3890.13;2227.08;1640.05;2464.09;1704.07;1941.06;838.03;	13914.5;12230.4;10555.5;2914.1;3890.13;2227.08;1640.05;2464.09;1704.07;1941.06;838.03;	0.986034;0.976496;0.988982;0.960386;0.996737;0.869758;0.961932;0.972851;0.951939;0.872011;0.864127;	34294	1.558	0	0	0	0.999984	1	1.03802	1.042	1.03169	1.04766
Z:\HESI-source-performance\Slice-PASEF\HeLa-phospho\Raw-Data\Unenrich\20221109_HESI-DIA-PASEF-unenrich-HeLa-1000ng_1_1_4988.d	20221109_HESI-DIA-PASEF-unenrich-HeLa-1000ng_1_1_4988	O96008	O96008	TOM40_HUMAN	TOMM40	42993.6	42511.4	40132.3	42993.6	42511.4	40132.3	40132.3	GSVDSNWIVGATLEK	GSVDSNWIVGATLEK	GSVDSNWIVGATLEK2	2	1.83829e-05	1.83829e-05	1.70092e-06	0.000239292	0.000211595	0.000218866	0.000211954	0	1	42993.6	42511.4	42378		22239.7	0.993671	16.7512	16.7278	16.7746	64.6151	16.7241	64.8298	Mitochondrial import receptor subunit TOM40 homolog	0	0	0.602678	22562.8	4.91448	0.673395	1	1.27668	0.999981	0.681124	0.445872	16076.6;16229.5;10687.5;4661.19;4649.18;3852.15;2164.1;1770.07;901.04;2625.09;1193.05;	16076.6;16229.5;10687.5;4661.19;4649.18;3852.15;2164.1;1770.07;901.04;2625.09;1193.05;	0.990114;0.996915;0.994097;0.94947;0.983632;0.94137;0.927095;0.902699;0.628394;0.888907;0.83528;	34294	1.27668	0	0	0	0.999982	1	1.04562	1.042	1.0324	1.0541
Z:\HESI-source-performance\Slice-PASEF\HeLa-phospho\Raw-Data\Unenrich\20221109_HESI-DIA-PASEF-unenrich-HeLa-1000ng_1_1_4986.d	20221109_HESI-DIA-PASEF-unenrich-HeLa-1000ng_1_1_4986	O14646	O14646	CHD1_HUMAN	CHD1	6387.2	6318.31	7424.96	6387.2	6318.31	7424.96	7424.96	GSVEEDILER	GSVEEDILER	GSVEEDILER2	2	0.000999787	0.0159528	0.00112445	0.000266525	0.000242542	0.000218866	0.000242954	0	1	4425.11	4394.02	4406.68		2597.19	0.91322	12.2979	12.2745	12.3213	28.2281	11.9506	30.733	Chromodomain-helicase-DNA-binding protein 1	0	0	0.91522	2608.06	1.95688	0.322088	0.762984	0.676616	0.984047	0.884897	0.171018	2232.06;1572.04;621.015;812.021;175.005;996.023;0;392.01;298.007;911.027;366.01;124.002;	2232.06;1572.04;621.015;812.021;175.005;996.023;0;392.01;298.007;911.027;366.01;124.002;	0.938829;0.93543;0.764951;0.765259;0.729284;0.614235;0;0.572703;0.705837;0.777845;0.656083;0.487853;	25170	0.676616	0	0	0	0.984047	1	0.894432	0.894	0.887399	0.900364
Z:\HESI-source-performance\Slice-PASEF\HeLa-phospho\Raw-Data\Unenrich\20221109_HESI-DIA-PASEF-unenrich-HeLa-1000ng_1_1_4987.d	20221109_HESI-DIA-PASEF-unenrich-HeLa-1000ng_1_1_4987	O14646	O14646	CHD1_HUMAN	CHD1	8026.22	8061.3	6942.68	8026.22	8061.3	6942.68	6942.68	GSVEEDILER	GSVEEDILER	GSVEEDILER2	2	0.00336864	0.0549932	0.00112445	0.000231321	0.000203874	0.000218866	0.000204207	0	1	6360.18	6252.78	6253.97		3297.1	0.936852	12.3225	12.2991	12.3459	28.2281	11.9491	30.9653	Chromodomain-helicase-DNA-binding protein 1	0	0	0.810097	3353.1	1.80989	0.211395	0.937239	0.1938	0.947369	0.836087	0.356534	3136.09;2555.07;669.018;989.026;535.015;1271.03;0;932.024;823.023;1456.03;362.01;605.019;	3136.09;2555.07;669.018;989.026;535.015;1271.03;0;932.024;823.023;1456.03;362.01;605.019;	0.893829;0.985631;0.952228;0.781796;0.486624;0.979895;0;0.613678;0.683364;0.880212;0.576228;0.702124;	25218	0.1938	0	0	0	0.945007	1	0.889063	0.894	0.887919	0.895828
Z:\HESI-source-performance\Slice-PASEF\HeLa-phospho\Raw-Data\Unenrich\20221109_HESI-DIA-PASEF-unenrich-HeLa-1000ng_1_1_4988.d	20221109_HESI-DIA-PASEF-unenrich-HeLa-1000ng_1_1_4988	O14646	O14646	CHD1_HUMAN	CHD1	7462.18	7360.25	7274	7462.18	7360.25	7274	7274	GSVEEDILER	GSVEEDILER	GSVEEDILER2	2	0.000963754	0.0235148	0.00112445	0.000239292	0.000211595	0.000218866	0.000211954	0	1	6970.17	6936.55	6914.77		3336.37	0.946862	12.3238	12.3004	12.3472	28.2281	11.959	30.9106	Chromodomain-helicase-DNA-binding protein 1	0	0	0.459496	3363.1	2.11529	0.512083	0.914363	0.0580418	0.976764	0.816826	0.235403	3488.08;3019.08;463.012;1156.04;385.01;578.019;289.007;242.007;440.012;1856.06;0;680.017;	3488.08;3019.08;463.012;1156.04;385.01;578.019;289.007;242.007;440.012;1856.06;0;680.017;	0.968749;0.945876;0.788407;0.844662;0.960275;0.596308;0.508019;0.646214;0.74922;0.889986;0;0.624434;	25218	0.0580418	0	0	0	0.976485	1	0.893958	0.894	0.888249	0.899325
Z:\HESI-source-performance\Slice-PASEF\HeLa-phospho\Raw-Data\Unenrich\20221109_HESI-DIA-PASEF-unenrich-HeLa-1000ng_1_1_4986.d	20221109_HESI-DIA-PASEF-unenrich-HeLa-1000ng_1_1_4986	Q96KQ7	Q96KQ7	EHMT2_HUMAN	EHMT2	9924.3	9782.54	9865.73	9924.3	9782.54	9865.73	9865.73	GSVEIC(UniMod:4)HVLLQAGANINAVDK	GSVEICHVLLQAGANINAVDK	GSVEIC(UniMod:4)HVLLQAGANINAVDK3	3	0.000544502	0.00918324	0.000712928	0.000266525	0.000242542	0.000218866	0.000242954	0	1	3301.12	3257.06	3266.45		1951.35	0.814819	17.3552	17.3318	17.3786	70.5025	17.4705	69.5294	Histone-lysine N-methyltransferase EHMT2	0	0	0.640971	1972.06	1.47914	0.646039	0.99613	0.873765	0.990754	1.40565	0.481045	2238.09;373.01;690.019;1031.03;480.016;312.012;617.021;401.012;204.007;175.007;639.019;1200.05;	2238.09;373.01;690.019;1031.03;480.016;312.012;617.021;401.012;204.007;175.007;639.019;1200.05;	0.808716;0.758334;0.865146;0.793737;0.677732;0.546423;0.627669;0.499075;0.756586;0.35294;0.667479;0.84415;	35536	0.873765	0	0	0	0.990817	1	0.98375	1.012	1.00131	0.993686
Z:\HESI-source-performance\Slice-PASEF\HeLa-phospho\Raw-Data\Unenrich\20221109_HESI-DIA-PASEF-unenrich-HeLa-1000ng_1_1_4987.d	20221109_HESI-DIA-PASEF-unenrich-HeLa-1000ng_1_1_4987	Q96KQ7	Q96KQ7	EHMT2_HUMAN	EHMT2	12819.4	12702	11999.4	12819.4	12702	11999.4	11999.4	GSVEIC(UniMod:4)HVLLQAGANINAVDK	GSVEICHVLLQAGANINAVDK	GSVEIC(UniMod:4)HVLLQAGANINAVDK3	3	0.000984424	0.0124379	0.000712928	0.000231321	0.000203874	0.000218866	0.000204207	0	1	4389.14	4336.6	4337.42		1014.93	0.884202	17.3559	17.3325	17.3794	70.5025	17.4633	69.5462	Histone-lysine N-methyltransferase EHMT2	0	0	0.495063	1027.03	1.5846	0.580035	0.899792	0.489654	0.987591	0.969538	0.480791	3311.1;537.021;541.018;960.032;172.008;407.012;566.018;634.019;365.012;345.012;367.01;717.025;	3311.1;537.021;541.018;960.032;172.008;407.012;566.018;634.019;365.012;345.012;367.01;717.025;	0.89573;0.739812;0.956969;0.844535;0.758902;0.862131;0.808763;0.628425;0.708264;0.68426;0.699249;0.757807;	35536	0.489654	0	0	0	0.987562	1	0.988295	1.012	1.00164	0.998299
Z:\HESI-source-performance\Slice-PASEF\HeLa-phospho\Raw-Data\Unenrich\20221109_HESI-DIA-PASEF-unenrich-HeLa-1000ng_1_1_4988.d	20221109_HESI-DIA-PASEF-unenrich-HeLa-1000ng_1_1_4988	Q96KQ7	Q96KQ7	EHMT2_HUMAN	EHMT2	10409.3	10394.4	10866.2	10409.3	10394.4	10866.2	10866.2	GSVEIC(UniMod:4)HVLLQAGANINAVDK	GSVEICHVLLQAGANINAVDK	GSVEIC(UniMod:4)HVLLQAGANINAVDK3	3	0.00216316	0.0477556	0.000712928	0.000239292	0.000211595	0.000218866	0.000211954	0	1	3846.14	3716.86	3705.19		1294.78	0.754126	17.3574	17.3339	17.3808	70.5025	17.4682	69.5269	Histone-lysine N-methyltransferase EHMT2	0	0	0.897741	1344.04	1.86741	0.556625	1	0.179571	0.953915	2.06505	0.363247	2067.08;915.036;864.027;526.021;258.01;247.009;293.012;352.012;0;439.012;365.012;515.021;	2067.08;915.036;864.027;526.021;258.01;247.009;293.012;352.012;0;439.012;365.012;515.021;	0.690798;0.907897;0.742782;0.622569;0.640117;0.624707;0.307346;0.743301;0;0.265007;0.915387;0.555766;	35536	0.179571	0	0	0	0.952244	1	0.986932	1.012	1.00214	0.996176
Z:\HESI-source-performance\Slice-PASEF\HeLa-phospho\Raw-Data\Unenrich\20221109_HESI-DIA-PASEF-unenrich-HeLa-1000ng_1_1_4986.d	20221109_HESI-DIA-PASEF-unenrich-HeLa-1000ng_1_1_4986	Q9C0C9	Q9C0C9	UBE2O_HUMAN	UBE2O	19497.8	19006.7	18815.5	19497.8	19006.7	18815.5	18815.5	GSVHFGLVR	GSVHFGLVR	GSVHFGLVR2	2	0.000275586	0.00348629	0.00033976	0.000266525	0.000242542	0.000218866	0.000242954	0	1	3755.09	3679.93	3690.53		2616.3	0.871232	10.6431	10.6196	10.6665	17.6788	10.5979	18.149	(E3-independent) E2 ubiquitin-conjugating enzyme	0	0	0.5988	2662.07	2.16628	0.300222	0.810459	0.339206	0.99647	1.0099	0.316018	1054.03;1556.04;1036.03;688.017;301.008;1145.03;3620.08;291.006;	1054.03;1556.04;1036.03;688.017;301.008;1145.03;3620.08;291.006;	0.950205;0.779307;0.865058;0.977832;0.647175;0.923458;0.768222;0.799004;	21777	0.339206	0	0	0	0.996514	1	0.851146	0.85	0.84623	0.855782
Z:\HESI-source-performance\Slice-PASEF\HeLa-phospho\Raw-Data\Unenrich\20221109_HESI-DIA-PASEF-unenrich-HeLa-1000ng_1_1_4987.d	20221109_HESI-DIA-PASEF-unenrich-HeLa-1000ng_1_1_4987	Q9C0C9	Q9C0C9	UBE2O_HUMAN	UBE2O	18361.7	18288.5	18917.5	18361.7	18288.5	18917.5	18917.5	GSVHFGLVR	GSVHFGLVR	GSVHFGLVR2	2	0.00119894	0.0179638	0.00033976	0.000231321	0.000203874	0.000218866	0.000204207	0	1	2129.05	2143.06	2143.47		2016.61	0.886491	10.6673	10.6439	10.6908	17.6788	10.5886	18.4079	(E3-independent) E2 ubiquitin-conjugating enzyme	0	0	0.811018	2003.05	1.51646	0.307182	0.371051	0.259529	0.982176	1.62497	0.130158	827.021;890.017;398.008;644.017;114.002;412.011;4571.09;619.015;	827.021;890.017;398.008;644.017;114.002;412.011;4571.09;619.015;	0.930537;0.836494;0.926733;0.631518;0.15447;0.90608;0.894424;0.66752;	21825	0.259529	0	0	0	0.982036	1	0.85125	0.85	0.846266	0.855248
Z:\HESI-source-performance\Slice-PASEF\HeLa-phospho\Raw-Data\Unenrich\20221109_HESI-DIA-PASEF-unenrich-HeLa-1000ng_1_1_4988.d	20221109_HESI-DIA-PASEF-unenrich-HeLa-1000ng_1_1_4988	Q9C0C9	Q9C0C9	UBE2O_HUMAN	UBE2O	20960.9	20742	20239.4	20960.9	20742	20239.4	20239.4	GSVHFGLVR	GSVHFGLVR	GSVHFGLVR2	2	0.00317013	0.0689166	0.00033976	0.000239292	0.000211595	0.000218866	0.000211954	0	1	3683.08	3658.58	3647.09		1624.01	0.910012	10.6573	10.6339	10.6807	17.6788	10.5931	18.3048	(E3-independent) E2 ubiquitin-conjugating enzyme	0	0	0.31346	1640.04	1.16204	0.307709	0.0490617	0.667038	0.934825	0.729926	0.190512	1397.03;1409.03;546.012;128.004;140.004;877.02;6893.15;214.006;	1397.03;1409.03;546.012;128.004;140.004;877.02;6893.15;214.006;	0.958911;0.918264;0.602659;0.529386;0.470066;0.818863;0.866241;0.58055;	21801	0.667038	0	0	0	0.931083	1	0.850114	0.85	0.846849	0.853802
Z:\HESI-source-performance\Slice-PASEF\HeLa-phospho\Raw-Data\Unenrich\20221109_HESI-DIA-PASEF-unenrich-HeLa-1000ng_1_1_4987.d	20221109_HESI-DIA-PASEF-unenrich-HeLa-1000ng_1_1_4987	Q15276	Q15276	RABE1_HUMAN	RABEP1	6395.21	6392	6383.07	6395.21	6392	6383.07	6383.07	GSVHSLDAGLLLPSGDPFSK	GSVHSLDAGLLLPSGDPFSK	GSVHSLDAGLLLPSGDPFSK3	3	0.00126943	0.0198581	0.00249504	0.000231321	0.000203874	0.000218866	0.000204207	0	1	1344.04	1334.75	1335		1314.14	0.935984	18.0313	18.0078	18.0547	77.1442	18.2945	74.9426	Rab GTPase-binding effector protein 1	0	0	0.80485	1323.04	1.74607	0.465225	1	0	0.980334	0.932105	0.318394	564.016;469.009;592.015;562.014;0;190.006;172.005;442.011;228.005;0;0;0;	564.016;469.009;592.015;562.014;0;190.006;172.005;442.011;228.005;0;0;0;	0.764286;0.631555;0.96642;0.96096;0;0.767273;0.347591;0.695983;0.568927;0;0;0;	36919	0	0	0	0	0.980142	1	0.878523	0.881	0.875836	0.8833
Z:\HESI-source-performance\Slice-PASEF\HeLa-phospho\Raw-Data\Unenrich\20221109_HESI-DIA-PASEF-unenrich-HeLa-1000ng_1_1_4986.d	20221109_HESI-DIA-PASEF-unenrich-HeLa-1000ng_1_1_4986	Q8N1B4	Q8N1B4	VPS52_HUMAN	VPS52	10271.2	10211.9	8948.52	10271.2	10211.9	8948.52	8948.52	GSVISPTELEAPILVPHTAQR	GSVISPTELEAPILVPHTAQR	GSVISPTELEAPILVPHTAQR3	3	0.000140351	0.00149797	0.000151611	0.000266525	0.000242542	0.000218866	0.000242954	0	1	4036.14	3940.12	3951.47		1816.16	0.847566	17.5425	17.5191	17.5659	72.2363	17.6907	70.9996	Vacuolar protein sorting-associated protein 52 homolog	0	0	0.923352	1855.08	1.6202	0.123571	1	0	0.99848	1.40956	0.119965	957.033;2742.09;1617.06;1110.04;184.005;486.018;0;600.025;0;0;0;49.0016;	957.033;2742.09;1617.06;1110.04;184.005;486.018;0;600.025;0;0;0;49.0016;	0.558025;0.813143;0.819558;0.9563;0.704597;0.675952;0;0.76697;0;0;0;0.0914906;	35920	0	0	0	0	0.998502	1	0.999091	1.008	0.997284	1.00894
Z:\HESI-source-performance\Slice-PASEF\HeLa-phospho\Raw-Data\Unenrich\20221109_HESI-DIA-PASEF-unenrich-HeLa-1000ng_1_1_4987.d	20221109_HESI-DIA-PASEF-unenrich-HeLa-1000ng_1_1_4987	Q8N1B4	Q8N1B4	VPS52_HUMAN	VPS52	9849.21	9788.11	10082.3	9849.21	9788.11	10082.3	10082.3	GSVISPTELEAPILVPHTAQR	GSVISPTELEAPILVPHTAQR	GSVISPTELEAPILVPHTAQR3	3	0.000113369	0.000984541	0.000151611	0.000231321	0.000203874	0.000218866	0.000204207	0	1	2137.08	2116.76	2117.16		2517.39	0.910457	17.5199	17.4964	17.5433	72.2363	17.6876	70.8226	Vacuolar protein sorting-associated protein 52 homolog	0	0	0.305943	2541.07	1.34801	0.509472	1	0	0.999006	0.4825	0.080002	847.027;1189.05;1083.03;661.021;287.01;607.018;171.006;908.03;167.006;0;0;236.006;	847.027;1189.05;1083.03;661.021;287.01;607.018;171.006;908.03;167.006;0;0;236.006;	0.789346;0.869044;0.605062;0.979898;0.922099;0.624276;0.397594;0.847927;0.35021;0;0;0.35021;	35872	0	0	0	0	0.999015	1	0.996591	1.008	0.997671	1.00653
Z:\HESI-source-performance\Slice-PASEF\HeLa-phospho\Raw-Data\Unenrich\20221109_HESI-DIA-PASEF-unenrich-HeLa-1000ng_1_1_4988.d	20221109_HESI-DIA-PASEF-unenrich-HeLa-1000ng_1_1_4988	Q8N1B4	Q8N1B4	VPS52_HUMAN	VPS52	8290.19	8281.23	9225.11	8290.19	8281.23	9225.11	9225.11	GSVISPTELEAPILVPHTAQR	GSVISPTELEAPILVPHTAQR	GSVISPTELEAPILVPHTAQR3	3	0.000218177	0.00706127	0.000151611	0.000239292	0.000211595	0.000218866	0.000211954	0	1	3204.1	3133.22	3123.38		3252.07	0.89273	17.4978	17.4745	17.5213	72.2363	17.6901	70.6326	Vacuolar protein sorting-associated protein 52 homolog	0	0	0.878349	3336.12	1.54053	0.450899	1	0	0.992907	2.40212	0.232246	999.039;1389.05;1896.06;1414.04;401.014;1288.05;0;579.024;261.012;0;192.006;321.009;	999.039;1389.05;1896.06;1414.04;401.014;1288.05;0;579.024;261.012;0;192.006;321.009;	0.815939;0.800574;0.717507;0.977602;0.91267;0.911757;0;0.867979;0.603189;0;0.401119;0.532223;	35824	0	0	0	0	0.992939	1	1	1.008	0.998099	1.00924
Z:\HESI-source-performance\Slice-PASEF\HeLa-phospho\Raw-Data\Unenrich\20221109_HESI-DIA-PASEF-unenrich-HeLa-1000ng_1_1_4986.d	20221109_HESI-DIA-PASEF-unenrich-HeLa-1000ng_1_1_4986	Q13085	Q13085	ACACA_HUMAN	ACACA	44442.4	43957	43877.7	44442.4	43957	43877.7	43877.7	GSVLEPEGTVEIK	GSVLEPEGTVEIK	GSVLEPEGTVEIK2	2	4.93072e-05	3.97092e-05	3.52224e-05	0.000266525	0.000242542	0.000218866	0.000242954	0	1	29653	29784.7	29870.6		22734.3	0.986509	12.6687	12.6453	12.6921	35.841	12.9326	33.8094	Acetyl-CoA carboxylase 1	0	0	0.938258	22568.7	4.06926	0.225138	1	2.57376	0.99996	1.26014	0.245769	20879.7;4378.15;4395.16;1457.06;1702.06;1599.06;1951.06;683.02;684.025;595.017;350.011;25.0007;	20879.7;4378.15;4395.16;1457.06;1702.06;1599.06;1951.06;683.02;684.025;595.017;350.011;25.0007;	0.998553;0.972417;0.943331;0.887783;0.935879;0.799637;0.90056;0.959103;0.823182;0.795021;0.745015;0.442157;	25930	2.57376	0	0	0	0.999951	1	0.961979	0.977	0.967902	0.970849
Z:\HESI-source-performance\Slice-PASEF\HeLa-phospho\Raw-Data\Unenrich\20221109_HESI-DIA-PASEF-unenrich-HeLa-1000ng_1_1_4987.d	20221109_HESI-DIA-PASEF-unenrich-HeLa-1000ng_1_1_4987	Q13085	Q13085	ACACA_HUMAN	ACACA	41718.5	41749.8	41891.7	41718.5	41749.8	41891.7	41891.7	GSVLEPEGTVEIK	GSVLEPEGTVEIK	GSVLEPEGTVEIK2	2	5.08027e-05	5.66451e-05	3.52224e-05	0.000231321	0.000203874	0.000218866	0.000204207	0	1	24803.7	24524.1	24528.7		21408.6	0.975034	12.6815	12.6581	12.7049	35.841	12.9306	33.9739	Acetyl-CoA carboxylase 1	0	0	0.92731	21648.6	3.58963	0.242657	1	2.63155	0.999943	0.665057	0.224209	16716.5;4511.15;3576.11;2209.07;1805.06;1085.04;1561.05;532.014;479.015;695.027;779.022;155.006;	16716.5;4511.15;3576.11;2209.07;1805.06;1085.04;1561.05;532.014;479.015;695.027;779.022;155.006;	0.996265;0.971072;0.880786;0.969219;0.827734;0.918054;0.821178;0.844765;0.938515;0.822506;0.671119;0.494455;	25954	2.63155	0	0	0	0.999943	1	0.96	0.977	0.968022	0.968615
Z:\HESI-source-performance\Slice-PASEF\HeLa-phospho\Raw-Data\Unenrich\20221109_HESI-DIA-PASEF-unenrich-HeLa-1000ng_1_1_4988.d	20221109_HESI-DIA-PASEF-unenrich-HeLa-1000ng_1_1_4988	Q13085	Q13085	ACACA_HUMAN	ACACA	43071.5	42636.8	42568.6	43071.5	42636.8	42568.6	42568.6	GSVLEPEGTVEIK	GSVLEPEGTVEIK	GSVLEPEGTVEIK2	2	3.52224e-05	0.000134647	3.52224e-05	0.000239292	0.000211595	0.000218866	0.000211954	0	1	30121	29413.2	29320.8		18878.3	0.986445	12.6828	12.6594	12.7062	35.841	12.9331	33.9328	Acetyl-CoA carboxylase 1	0	0	0.889819	19393.5	3.67786	0.277899	1	2.32724	0.999864	1.30448	0.314619	20917.7;5847.18;3356.09;1859.07;532.019;1741.07;2095.06;139.003;1265.04;850.031;379.014;0;	20917.7;5847.18;3356.09;1859.07;532.019;1741.07;2095.06;139.003;1265.04;850.031;379.014;0;	0.988599;0.991492;0.964221;0.897694;0.956132;0.76902;0.910628;0.445311;0.800056;0.941138;0.504902;0;	25954	2.32724	0	0	0	0.999865	1	0.961771	0.977	0.969019	0.969625
Z:\HESI-source-performance\Slice-PASEF\HeLa-phospho\Raw-Data\Unenrich\20221109_HESI-DIA-PASEF-unenrich-HeLa-1000ng_1_1_4986.d	20221109_HESI-DIA-PASEF-unenrich-HeLa-1000ng_1_1_4986	Q9NNW5	Q9NNW5	WDR6_HUMAN	WDR6	4624.1	4582.67	14382.1	4624.1	4582.67	14382.1	14382.1	GSVLLFPSRPGLLK	GSVLLFPSRPGLLK	GSVLLFPSRPGLLK2	2	0.00162341	0.0283919	0.00328087	0.000266525	0.000242542	0.000218866	0.000242954	0	1	1383.05	1364.11	1368.04		1050.51	0.835046	16.4186	16.3952	16.442	60.8045	16.2024	62.5007	WD repeat-containing protein 6	0	0	0.587586	1062.03	1.57447	0.163083	0.950903	0.732946	0.971956	1.53686	0.363706	0;834.028;339.012;142.007;100.004;210.007;150.007;94.0036;172.007;0;232.007;0;	0;834.028;339.012;142.007;100.004;210.007;150.007;94.0036;172.007;0;232.007;0;	0;0.980772;0.6549;0.403143;0.403143;0.547117;0.437826;0.547117;0.322863;0;0.492145;0;	33616	0.732946	0	0	0	0.971608	1	1.07333	1.079	1.07057	1.08103
Z:\HESI-source-performance\Slice-PASEF\HeLa-phospho\Raw-Data\Unenrich\20221109_HESI-DIA-PASEF-unenrich-HeLa-1000ng_1_1_4986.d	20221109_HESI-DIA-PASEF-unenrich-HeLa-1000ng_1_1_4986	Q9NNW5	Q9NNW5	WDR6_HUMAN	WDR6	4624.1	4582.67	14382.1	4624.1	4582.67	14382.1	14382.1	GSVLLFPSRPGLLK	GSVLLFPSRPGLLK	GSVLLFPSRPGLLK3	3	0.000254706	0.00329022	6.20059e-05	0.000266525	0.000242542	0.000218866	0.000242954	0	1	3135.07	3100.03	3108.96		2362.23	0.825031	16.3926	16.3692	16.416	60.8045	16.2024	62.3082	WD repeat-containing protein 6	0	0	0.869707	2382.06	1.63312	0.653046	0.230225	0	0.996668	1.89589	0.360315	991.021;912.017;1232.03;363.007;81.0019;133.004;557.011;0;118.002;206.004;332.01;627.012;	991.021;912.017;1232.03;363.007;81.0019;133.004;557.011;0;118.002;206.004;332.01;627.012;	0.940465;0.831382;0.727475;0.631882;0.46981;0.359134;0.607284;0;0.405059;0.46981;0.788182;0.818827;	33561	0	0	0	0	0.99671	1	0.803523	0.809	0.807002	0.806727
Z:\HESI-source-performance\Slice-PASEF\HeLa-phospho\Raw-Data\Unenrich\20221109_HESI-DIA-PASEF-unenrich-HeLa-1000ng_1_1_4987.d	20221109_HESI-DIA-PASEF-unenrich-HeLa-1000ng_1_1_4987	Q9NNW5	Q9NNW5	WDR6_HUMAN	WDR6	9862.29	9811.85	12870.9	9862.29	9811.85	12870.9	12870.9	GSVLLFPSRPGLLK	GSVLLFPSRPGLLK	GSVLLFPSRPGLLK3	3	6.20059e-05	0.000358862	6.20059e-05	0.000231321	0.000203874	0.000218866	0.000204207	0	1	2685.06	2673.07	2673.57		2717.39	0.898906	16.4048	16.3814	16.4282	60.8045	16.2025	62.3439	WD repeat-containing protein 6	0	0	0.948448	2729.06	1.97757	0.400009	1	0.329465	0.999638	1.21989	0.51607	673.013;1455.03;557.014;785.017;83.0019;0;584.012;83.0018;0;116.002;390.009;899.022;	673.013;1455.03;557.014;785.017;83.0019;0;584.012;83.0018;0;116.002;390.009;899.022;	0.832007;0.994676;0.729568;0.789551;0.506441;0;0.725268;0.499658;0;0.560376;0.757004;0.786976;	33585	0.329465	0	0	0	0.999641	1	0.820312	0.809	0.806813	0.823594
Z:\HESI-source-performance\Slice-PASEF\HeLa-phospho\Raw-Data\Unenrich\20221109_HESI-DIA-PASEF-unenrich-HeLa-1000ng_1_1_4988.d	20221109_HESI-DIA-PASEF-unenrich-HeLa-1000ng_1_1_4988	Q9NNW5	Q9NNW5	WDR6_HUMAN	WDR6	69494.6	68769.9	15102.4	69494.6	68769.9	15102.4	15102.4	GSVLLFPSRPGLLK	GSVLLFPSRPGLLK	GSVLLFPSRPGLLK3	3	0.000484261	0.0154087	6.20059e-05	0.000239292	0.000211595	0.000218866	0.000211954	0	1	3339.08	3317.85	3307.43		2155.42	0.8504	16.3947	16.3713	16.4181	60.8045	16.1992	62.249	WD repeat-containing protein 6	0	0	0.590229	2176.04	2.06169	0.37718	0.230838	0	0.984651	1.8403	0.282644	870.018;1436.03;1033.02;0;537.011;0;408.01;139.004;94.0019;290.008;64.002;243.006;	870.018;1436.03;1033.02;0;537.011;0;408.01;139.004;94.0019;290.008;64.002;243.006;	0.959473;0.857532;0.748625;0;0.546453;0;0.456512;0.676404;0.234634;0.404686;0.139313;0.249521;	33561	0	0	0	0	0.984591	1	0.795104	0.809	0.807464	0.797097
Z:\HESI-source-performance\Slice-PASEF\HeLa-phospho\Raw-Data\Unenrich\20221109_HESI-DIA-PASEF-unenrich-HeLa-1000ng_1_1_4986.d	20221109_HESI-DIA-PASEF-unenrich-HeLa-1000ng_1_1_4986	P22307	P22307	SCP2_HUMAN	SCP2	65356.2	64882.9	64503.2	65356.2	64882.9	64503.2	64503.2	GSVLPNSDK	GSVLPNSDK	GSVLPNSDK2	2	0.000186846	0.0017101	0.000250262	0.000266525	0.000242542	0.000218866	0.000242954	0	1	25027.5	24515.7	24586.4		19803.1	0.974281	6.28571	6.26222	6.30906	-20.6802	5.88425	-16.9794	Sterol carrier protein 2	0	0	0.888572	20158.4	2.71536	0.283492	0.999606	0.967171	0.998265	0.685946	0.578802	16256.3;7217.13;2188.05;635.013;1248.03;1554.03;768.02;345.007;155.003;954.024;533.013;533.013;	16256.3;7217.13;2188.05;635.013;1248.03;1554.03;768.02;345.007;155.003;954.024;533.013;533.013;	0.993366;0.956542;0.837726;0.709915;0.763883;0.857026;0.867253;0.65015;0.387424;0.67953;0.864275;0.864275;	12846	0.967171	0	0	0	0.99829	1	0.793542	0.806	0.804106	0.796181
Z:\HESI-source-performance\Slice-PASEF\HeLa-phospho\Raw-Data\Unenrich\20221109_HESI-DIA-PASEF-unenrich-HeLa-1000ng_1_1_4987.d	20221109_HESI-DIA-PASEF-unenrich-HeLa-1000ng_1_1_4987	P22307	P22307	SCP2_HUMAN	SCP2	61664.1	61624	61213.1	61664.1	61624	61213.1	61213.1	GSVLPNSDK	GSVLPNSDK	GSVLPNSDK2	2	0.000183323	0.00260825	0.000250262	0.000231321	0.000203874	0.000218866	0.000204207	0	1	27603.6	27489.8	27495		17064.9	0.992804	6.29864	6.2752	6.32204	-20.6802	5.88092	-16.8811	Sterol carrier protein 2	0	0	0.882668	17132.4	2.75202	0.385012	1	1.17222	0.997372	1.96859	0.55849	17415.4;8581.2;237.005;146.004;1042.02;1607.03;577.011;437.007;71.0011;774.018;1175.02;1175.02;	17415.4;8581.2;237.005;146.004;1042.02;1607.03;577.011;437.007;71.0011;774.018;1175.02;1175.02;	0.994298;0.991299;0.534161;0.519377;0.897068;0.984649;0.658387;0.413049;0.610231;0.668347;0.874218;0.874218;	12870	1.17222	0	0	0	0.997392	1	0.791146	0.806	0.803819	0.793804
Z:\HESI-source-performance\Slice-PASEF\HeLa-phospho\Raw-Data\Unenrich\20221109_HESI-DIA-PASEF-unenrich-HeLa-1000ng_1_1_4988.d	20221109_HESI-DIA-PASEF-unenrich-HeLa-1000ng_1_1_4988	P22307	P22307	SCP2_HUMAN	SCP2	63152.3	62514.9	63282.6	63152.3	62514.9	63282.6	63282.6	GSVLPNSDK	GSVLPNSDK	GSVLPNSDK2	2	0.000583544	0.0174006	0.000250262	0.000239292	0.000211595	0.000218866	0.000211954	0	1	29472.6	29135.6	29044.2		19520.5	0.981965	6.28855	6.26515	6.31197	-20.6802	5.88379	-17.0633	Sterol carrier protein 2	0	0	0.946107	19808.5	2.91556	0.444633	0.995556	0.504576	0.982701	1.20427	0.261621	20084.5;7454.14;1934.04;0;1327.03;1934.04;1162.02;183.004;509.011;1342.03;782.014;782.014;	20084.5;7454.14;1934.04;0;1327.03;1934.04;1162.02;183.004;509.011;1342.03;782.014;782.014;	0.998131;0.958972;0.858489;0;0.767935;0.902712;0.906402;0.429658;0.857787;0.819287;0.935291;0.935291;	12846	0.504576	0	0	0	0.982599	1	0.792708	0.806	0.80458	0.794709
Z:\HESI-source-performance\Slice-PASEF\HeLa-phospho\Raw-Data\Unenrich\20221109_HESI-DIA-PASEF-unenrich-HeLa-1000ng_1_1_4986.d	20221109_HESI-DIA-PASEF-unenrich-HeLa-1000ng_1_1_4986	P22307	P22307	SCP2_HUMAN	SCP2	65356.2	64882.9	64503.2	65356.2	64882.9	64503.2	64503.2	GSVLPNSDKK	GSVLPNSDKK	GSVLPNSDKK2	2	7.76759e-05	6.6047e-05	8.43597e-05	0.000266525	0.000242542	0.000218866	0.000242954	0	1	6381.18	6374.01	6392.38		30594.4	0.848106	4.64892	4.62545	4.67232	-31.6366	4.65414	-31.0097	Sterol carrier protein 2	0	0	0.720413	30540.8	1.59626	0.147857	0.0997761	0.753763	0.999933	1.06406	0.207751	4983.14;891.024;424.01;165.004;507.015;158.004;122.002;0;237.006;237.004;222.004;0;	4983.14;891.024;424.01;165.004;507.015;158.004;122.002;0;237.006;237.004;222.004;0;	0.840119;0.849151;0.910984;0.353012;0.924767;0.353012;0.604639;0;0.696503;0.353012;0.898006;0;	9492	0.753763	0	0	0	0.999922	1	0.85125	0.858	0.853838	0.855881
Z:\HESI-source-performance\Slice-PASEF\HeLa-phospho\Raw-Data\Unenrich\20221109_HESI-DIA-PASEF-unenrich-HeLa-1000ng_1_1_4987.d	20221109_HESI-DIA-PASEF-unenrich-HeLa-1000ng_1_1_4987	P22307	P22307	SCP2_HUMAN	SCP2	61664.1	61624	61213.1	61664.1	61624	61213.1	61213.1	GSVLPNSDKK	GSVLPNSDKK	GSVLPNSDKK2	2	9.12242e-05	0.00086472	8.43597e-05	0.000231321	0.000203874	0.000218866	0.000204207	0	1	10482.2	10163.1	10165		16948.6	0.985606	4.61516	4.59174	4.63855	-31.6366	4.65807	-31.2854	Sterol carrier protein 2	0	0	0.567795	17477.4	1.96343	0.134276	0.995046	0.695401	0.999127	1.12258	0.235339	8344.17;1348.03;104.002;232.006;790.021;0;0;420.013;398.008;0;186.005;62.0011;	8344.17;1348.03;104.002;232.006;790.021;0;0;420.013;398.008;0;186.005;62.0011;	0.995544;0.980528;0.436471;0.570407;0.889306;0;0;0.711969;0.859288;0;0.528617;0.496715;	9420	0.695401	0	0	0	0.999135	1	0.847708	0.858	0.854002	0.85176
Z:\HESI-source-performance\Slice-PASEF\HeLa-phospho\Raw-Data\Unenrich\20221109_HESI-DIA-PASEF-unenrich-HeLa-1000ng_1_1_4988.d	20221109_HESI-DIA-PASEF-unenrich-HeLa-1000ng_1_1_4988	P22307	P22307	SCP2_HUMAN	SCP2	63152.3	62514.9	63282.6	63152.3	62514.9	63282.6	63282.6	GSVLPNSDKK	GSVLPNSDKK	GSVLPNSDKK2	2	0.000158659	0.00176363	8.43597e-05	0.000239292	0.000211595	0.000218866	0.000211954	0	1	8558.22	8421.78	8395.33		29197.4	0.93686	4.63973	4.61631	4.66313	-31.6366	4.66266	-31.1991	Sterol carrier protein 2	0	0	0.681605	29763.9	1.81965	0.189128	1	0.779593	0.998219	1.9209	0.173798	7075.19;1325.03;375.009;142.004;158.004;0;225.004;125.002;107.002;0;432.011;0;	7075.19;1325.03;375.009;142.004;158.004;0;225.004;125.002;107.002;0;432.011;0;	0.963998;0.850264;0.601798;0.491044;0.447884;0;0.446111;0.446111;0.229668;0;0.811741;0;	9468	0.779593	0	0	0	0.998236	1	0.847604	0.858	0.854787	0.851227
Z:\HESI-source-performance\Slice-PASEF\HeLa-phospho\Raw-Data\Unenrich\20221109_HESI-DIA-PASEF-unenrich-HeLa-1000ng_1_1_4988.d	20221109_HESI-DIA-PASEF-unenrich-HeLa-1000ng_1_1_4988	Q13424	Q13424	SNTA1_HUMAN	SNTA1	3295.12	3268.18	3268.18	3295.12	3268.18	3268.18	3268.18	GSVPYDAELSFALR	GSVPYDAELSFALR	GSVPYDAELSFALR2	2	0.00124444	0.0294656	0.00244805	0.0108966	0.0113111	0.00610376	0.0113328	0	1	3295.12	3268.18	3257.92		1857.86	0.80809	18.0846	18.0612	18.108	73.5067	17.8524	75.3241	Alpha-1-syntrophin	0	0	0.885285	1879.07	2.06438	0.0243271	0.957422	0.257089	0.971054	1.50772	0.349209	2454.09;85.0033;237.01;277.01;564.019;294.013;263.01;276.013;481.016;412.016;352.013;	2454.09;85.0033;237.01;277.01;564.019;294.013;263.01;276.013;481.016;412.016;352.013;	0.767818;0.212013;0.698504;0.941188;0.917945;0.71722;0.80633;0.609545;0.682351;0.710159;0.553392;	37027	0.257089	0	0	0	0.970534	1	1.01562	1.041	1.03138	1.02502
Z:\HESI-source-performance\Slice-PASEF\HeLa-phospho\Raw-Data\Unenrich\20221109_HESI-DIA-PASEF-unenrich-HeLa-1000ng_1_1_4986.d	20221109_HESI-DIA-PASEF-unenrich-HeLa-1000ng_1_1_4986	P41214	P41214	EIF2D_HUMAN	EIF2D	32638	32451.5	20763.6	32638	32451.5	20763.6	20763.6	GSVQMDSTLQGDMR	GSVQMDSTLQGDMR	GSVQMDSTLQGDMR2	2	0.000275586	0.003638	0.000151611	0.000266525	0.000242542	0.000218866	0.000242954	0	1	1540.05	1520.98	1525.37		3483.56	0.875898	10.9866	10.9632	11.01	21.6631	11.1019	20.7915	Eukaryotic translation initiation factor 2D	0	0	0.909456	3517.1	1.75944	0.35418	1	0.397551	0.996317	1.91353	0.496632	531.02;223.006;786.025;446.016;0;874.031;325.009;199.006;481.019;328.012;65.0032;170.006;	531.02;223.006;786.025;446.016;0;874.031;325.009;199.006;481.019;328.012;65.0032;170.006;	0.978846;0.687379;0.859834;0.501092;0;0.771304;0.603052;0.348685;0.784602;0.852931;0.327758;0.687379;	22483	0.397551	0	0	0	0.996362	1	1.00739	1.015	1.00436	1.0177
Z:\HESI-source-performance\Slice-PASEF\HeLa-phospho\Raw-Data\Unenrich\20221109_HESI-DIA-PASEF-unenrich-HeLa-1000ng_1_1_4987.d	20221109_HESI-DIA-PASEF-unenrich-HeLa-1000ng_1_1_4987	P41214	P41214	EIF2D_HUMAN	EIF2D	21169.8	20951.6	18703.2	21169.8	20951.6	18703.2	18703.2	GSVQMDSTLQGDMR	GSVQMDSTLQGDMR	GSVQMDSTLQGDMR2	2	0.00113021	0.0157769	0.000151611	0.000231321	0.000203874	0.000218866	0.000204207	0	1	1294.05	1299.41	1299.66		1919.36	0.847115	10.9522	10.9288	10.9757	21.6631	11.0975	20.593	Eukaryotic translation initiation factor 2D	0	0	0.706425	1911.07	1.18489	0.422736	0.996175	0.809779	0.984312	2.17522	0.429335	425.017;441.019;428.015;229.006;239.009;260.012;201.006;396.012;221.009;255.008;225.006;523.019;	425.017;441.019;428.015;229.006;239.009;260.012;201.006;396.012;221.009;255.008;225.006;523.019;	0.923076;0.951591;0.664036;0.291097;0.752687;0.291097;0.291097;0.910753;0.776396;0.625198;0.626395;0.764329;	22411	0.809779	0	0	0	0.984223	1	1.00312	1.015	1.0045	1.0131
Z:\HESI-source-performance\Slice-PASEF\HeLa-phospho\Raw-Data\Unenrich\20221109_HESI-DIA-PASEF-unenrich-HeLa-1000ng_1_1_4988.d	20221109_HESI-DIA-PASEF-unenrich-HeLa-1000ng_1_1_4988	P41214	P41214	EIF2D_HUMAN	EIF2D	11506.3	11379.4	20151.1	11506.3	11379.4	20151.1	20151.1	GSVQMDSTLQGDMR	GSVQMDSTLQGDMR	GSVQMDSTLQGDMR2	2	0.000120718	0.00124847	0.000151611	0.000239292	0.000211595	0.000218866	0.000211954	0	1	1680.05	1669.31	1664.07		2400.03	0.757577	11.0007	10.9773	11.0241	21.6631	11.1078	20.8584	Eukaryotic translation initiation factor 2D	0	0	0.558968	2423.09	2.11038	0.584722	0.968417	0.345509	0.998739	0.992959	0.382769	485.013;957.032;238.009;351.009;293.012;469.019;125.003;273.009;81.0031;56.0015;0;165.005;	485.013;957.032;238.009;351.009;293.012;469.019;125.003;273.009;81.0031;56.0015;0;165.005;	0.835392;0.710366;0.788837;0.906191;0.130519;0.710294;0.5666;0.490399;0.744674;0.307582;0;0.226962;	22507	0.345509	0	0	0	0.998752	1	1.01489	1.015	1.00511	1.02431
Z:\HESI-source-performance\Slice-PASEF\HeLa-phospho\Raw-Data\Unenrich\20221109_HESI-DIA-PASEF-unenrich-HeLa-1000ng_1_1_4986.d	20221109_HESI-DIA-PASEF-unenrich-HeLa-1000ng_1_1_4986	P04150	P04150	GCR_HUMAN	NR3C1	8409.23	8095.74	8960.7	8409.23	8095.74	8960.7	8960.7	GSVSNAQQPDLSK	GSVSNAQQPDLSK	GSVSNAQQPDLSK2	2	7.76759e-05	9.25621e-05	8.43597e-05	0.000266525	0.000242542	0.000218866	0.000242954	0	1	1994.06	1986.17	1991.89		6277.35	0.861141	6.13335	6.10995	6.1568	-16.5741	6.36057	-18.1055	Glucocorticoid receptor	0	0	0.915395	6284.17	2.36504	0.622549	0.990001	0	0.999906	1.04326	0.274414	1105.03;418.013;390.01;499.016;287.008;270.008;992.032;15.0003;135.005;110.003;139.005;0;	1105.03;418.013;390.01;499.016;287.008;270.008;992.032;15.0003;135.005;110.003;139.005;0;	0.92377;0.957477;0.670061;0.871796;0.62254;0.637144;0.677724;0.537313;0.232144;0.537313;0.671063;0;	12535	0	0	0	0	0.999907	1	0.925729	0.948	0.939366	0.932829
Z:\HESI-source-performance\Slice-PASEF\HeLa-phospho\Raw-Data\Unenrich\20221109_HESI-DIA-PASEF-unenrich-HeLa-1000ng_1_1_4987.d	20221109_HESI-DIA-PASEF-unenrich-HeLa-1000ng_1_1_4987	P04150	P04150	GCR_HUMAN	NR3C1	9100.27	9017.06	8806.75	9100.27	9017.06	8806.75	8806.75	GSVSNAQQPDLSK	GSVSNAQQPDLSK	GSVSNAQQPDLSK2	2	0.0038578	0.0626068	8.43597e-05	0.000231321	0.000203874	0.000218866	0.000204207	0	1	1981.06	1942.41	1942.78		5845.01	0.867159	6.11131	6.0879	6.13474	-16.5741	6.36279	-18.2839	Glucocorticoid receptor	0	0	0.870519	5960.19	1.03232	0.34934	1	0.384297	0.940516	0.750289	0.268959	1305.04;311.008;292.011;384.009;159.004;430.013;581.016;114.003;0;168.005;111.003;137.005;	1305.04;311.008;292.011;384.009;159.004;430.013;581.016;114.003;0;168.005;111.003;137.005;	0.91013;0.69627;0.837976;0.743313;0.639528;0.843279;0.542201;0.54853;0;0.444981;0.54853;0.509347;	12487	0.384297	0	0	0	0.937393	1	0.922386	0.948	0.939722	0.929035
Z:\HESI-source-performance\Slice-PASEF\HeLa-phospho\Raw-Data\Unenrich\20221109_HESI-DIA-PASEF-unenrich-HeLa-1000ng_1_1_4988.d	20221109_HESI-DIA-PASEF-unenrich-HeLa-1000ng_1_1_4988	P04150	P04150	GCR_HUMAN	NR3C1	9960.3	9949.14	9238.68	9960.3	9949.14	9238.68	9238.68	GSVSNAQQPDLSK	GSVSNAQQPDLSK	GSVSNAQQPDLSK2	2	0.0055359	0.114413	8.43597e-05	0.000239292	0.000211595	0.000218866	0.000211954	0	1	2247.07	2247.72	2240.66		4442.43	0.772306	6.15973	6.1363	6.18315	-16.5741	6.36812	-17.992	Glucocorticoid receptor	0	0	0.488641	4455.15	2.18709	0.359972	0.964492	0	0.896262	1.28623	0.299601	1439.04;82.0026;429.016;379.013;285.008;49.0013;57.0014;255.007;87.0026;0;0;0;	1439.04;82.0026;429.016;379.013;285.008;49.0013;57.0014;255.007;87.0026;0;0;0;	0.708483;0.0294749;0.866222;0.908323;0.940932;0.246326;0.287383;0.919054;0.0294749;0;0;0;	12583	0	0	0	0	0	1	0.922159	0.948	0.940379	0.928137
Z:\HESI-source-performance\Slice-PASEF\HeLa-phospho\Raw-Data\Unenrich\20221109_HESI-DIA-PASEF-unenrich-HeLa-1000ng_1_1_4986.d	20221109_HESI-DIA-PASEF-unenrich-HeLa-1000ng_1_1_4986	Q6P6C2	Q6P6C2	ALKB5_HUMAN	ALKBH5	10998.3	10854.9	11687.1	10998.3	10854.9	11687.1	11687.1	GSVTVLSGYAADEITHC(UniMod:4)IRPQDIK	GSVTVLSGYAADEITHCIRPQDIK	GSVTVLSGYAADEITHC(UniMod:4)IRPQDIK3	3	0.00023122	0.00308832	0.00038113	0.000266525	0.000242542	0.000218866	0.000242954	0	1	1295.05	1276.71	1280.39		1686.77	0.886092	16.334	16.3105	16.3574	63.4884	16.56	61.8644	RNA demethylase ALKBH5	0	0	0	1706.07	2.01682	0.726632	1	1.40207	0.996871	1.18791	0.792491	521.018;286.009;636.026;212.007;488.018;0;311.015;136.007;125.004;62.0023;506.015;81.0037;	521.018;286.009;636.026;212.007;488.018;0;311.015;136.007;125.004;62.0023;506.015;81.0037;	0.89213;0.879927;0.501422;0.816497;0.883258;0;0.517241;0.408248;0.816497;0.637168;0.290948;0.408248;	33443	1.40207	0	0	0	0.996912	1	1.09375	1.1	1.09276	1.10019
Z:\HESI-source-performance\Slice-PASEF\HeLa-phospho\Raw-Data\Unenrich\20221109_HESI-DIA-PASEF-unenrich-HeLa-1000ng_1_1_4986.d	20221109_HESI-DIA-PASEF-unenrich-HeLa-1000ng_1_1_4986	Q6P6C2	Q6P6C2	ALKB5_HUMAN	ALKBH5	10998.3	10854.9	11687.1	10998.3	10854.9	11687.1	11687.1	GSVTVLSGYAADEITHC(UniMod:4)IRPQDIK	GSVTVLSGYAADEITHCIRPQDIK	GSVTVLSGYAADEITHC(UniMod:4)IRPQDIK4	4	0.000140351	0.000727475	0.000193433	0.000266525	0.000242542	0.000218866	0.000242954	0	1	2881.09	2838.9	2847.08		4997.46	0.823709	16.3327	16.3092	16.3561	63.4884	16.56	61.8545	RNA demethylase ALKBH5	0	0	0.938611	5057.17	2.05038	0.607808	1	0.38378	0.999261	1.20466	0.373283	985.029;942.032;3052.11;733.023;954.029;466.016;385.012;1884.06;1115.04;0;291.01;0;	985.029;942.032;3052.11;733.023;954.029;466.016;385.012;1884.06;1115.04;0;291.01;0;	0.921284;0.7559;0.746084;0.862075;0.78992;0.725407;0.742675;0.831449;0.758747;0;0.532769;0;	33439	0.38378	0	0	0	0.999273	1	0.9275	0.938	0.930631	0.934648
Z:\HESI-source-performance\Slice-PASEF\HeLa-phospho\Raw-Data\Unenrich\20221109_HESI-DIA-PASEF-unenrich-HeLa-1000ng_1_1_4988.d	20221109_HESI-DIA-PASEF-unenrich-HeLa-1000ng_1_1_4988	Q6P6C2	Q6P6C2	ALKB5_HUMAN	ALKBH5	15597.3	15398	11372.9	15597.3	15398	11372.9	11372.9	GSVTVLSGYAADEITHC(UniMod:4)IRPQDIK	GSVTVLSGYAADEITHCIRPQDIK	GSVTVLSGYAADEITHC(UniMod:4)IRPQDIK4	4	0.000402405	0.0138121	0.000193433	0.000239292	0.000211595	0.000218866	0.000211954	0	1	2140.06	2121.77	2115.11		5541.79	0.888801	16.3232	16.2998	16.3466	63.4884	16.5703	61.7205	RNA demethylase ALKBH5	0	0	0.727727	5607.17	1.41982	0.0250229	1	0.295726	0.98622	1.04326	0.363998	413.011;1161.03;1197.04;557.019;566.016;361.01;380.013;1394.04;587.016;0;0;115.004;	413.011;1161.03;1197.04;557.019;566.016;361.01;380.013;1394.04;587.016;0;0;115.004;	0.677681;0.94621;0.689346;0.713485;0.925094;0.677276;0.764907;0.969287;0.634463;0;0;0.624877;	33415	0.295726	0	0	0	0.986188	1	0.926979	0.938	0.931535	0.932955
Z:\HESI-source-performance\Slice-PASEF\HeLa-phospho\Raw-Data\Unenrich\20221109_HESI-DIA-PASEF-unenrich-HeLa-1000ng_1_1_4987.d	20221109_HESI-DIA-PASEF-unenrich-HeLa-1000ng_1_1_4987	P98160	P98160	PGBM_HUMAN	HSPG2	5992.15	5999.98	7488.18	5992.15	5999.98	7488.18	7488.18	GSVYIGGAPDVATLTGGR	GSVYIGGAPDVATLTGGR	GSVYIGGAPDVATLTGGR2	2	0.0049293	0.0794806	0.0104849	0.000231321	0.000203874	0.000218866	0.000204207	0	1	1143.04	1139.86	1140.07		2170.42	0.795363	15.77	15.7466	15.7935	59.7466	16.0643	57.4139	Basement membrane-specific heparan sulfate proteoglycan core protein	0	0	0.571107	2176.08	1.77494	0.0555976	0.988144	1.58877	0.925675	1.31885	0.158515	544.023;361.013;184.007;94.0035;330.014;452.018;0;159.005;577.028;206.011;564.021;539.025;	544.023;361.013;184.007;94.0035;330.014;452.018;0;159.005;577.028;206.011;564.021;539.025;	0.543537;0.717825;0.533972;0.533972;0.66194;0.954701;0;0.665429;0.780325;0.344033;0.686354;0.620782;	32285	1.58877	0	0	0	0.920519	1	1.08365	1.095	1.0876	1.09037
Z:\HESI-source-performance\Slice-PASEF\HeLa-phospho\Raw-Data\Unenrich\20221109_HESI-DIA-PASEF-unenrich-HeLa-1000ng_1_1_4986.d	20221109_HESI-DIA-PASEF-unenrich-HeLa-1000ng_1_1_4986	Q96N67	Q96N67	DOCK7_HUMAN	DOCK7	7025.16	6959.76	7252.85	7025.16	6959.76	7252.85	7252.85	GSWAC(UniMod:4)SIFDLK	GSWACSIFDLK	GSWAC(UniMod:4)SIFDLK2	2	0.00023122	0.00247489	0.000264009	0.000266525	0.000242542	0.000218866	0.000242954	0	1	4618.14	4572.22	4585.39		2864.66	0.88487	19.0013	18.9777	19.0247	82.3343	18.8759	83.5243	Dedicator of cytokinesis protein 7	0	0	0.822962	2885.11	1.68069	0.415859	0.90747	0.961872	0.997491	1.04326	0.219141	1032.03;1392.04;2194.07;606.017;283.012;283.012;0;459.014;51.0014;810.034;430.016;215.005;	1032.03;1392.04;2194.07;606.017;283.012;283.012;0;459.014;51.0014;810.034;430.016;215.005;	0.870936;0.912182;0.874096;0.642621;0.654153;0.463389;0;0.5617;0.272013;0.694658;0.687357;0.463389;	38908	0.961872	0	0	0	0.997525	1	0.969318	0.966	0.957133	0.978368
Z:\HESI-source-performance\Slice-PASEF\HeLa-phospho\Raw-Data\Unenrich\20221109_HESI-DIA-PASEF-unenrich-HeLa-1000ng_1_1_4988.d	20221109_HESI-DIA-PASEF-unenrich-HeLa-1000ng_1_1_4988	Q96N67	Q96N67	DOCK7_HUMAN	DOCK7	7944.22	7857.95	7468.28	7944.22	7857.95	7468.28	7468.28	GSWAC(UniMod:4)SIFDLK	GSWACSIFDLK	GSWAC(UniMod:4)SIFDLK2	2	0.00019703	0.00413189	0.000264009	0.000239292	0.000211595	0.000218866	0.000211954	0	1	6533.22	6426.45	6406.27		2526.99	0.932417	19.0264	19.003	19.05	82.3343	18.8783	83.7197	Dedicator of cytokinesis protein 7	0	0	0.813871	2577.07	2.60174	0.388622	0.989744	1.18525	0.995837	1.2518	0.284345	1259.05;1914.06;3360.11;683.023;823.023;211.006;0;115.003;0;1980.07;395.012;328.011;	1259.05;1914.06;3360.11;683.023;823.023;211.006;0;115.003;0;1980.07;395.012;328.011;	0.806687;0.982982;0.950725;0.736495;0.986962;0.584563;0;0.342675;0;0.890509;0.813754;0.80537;	38956	1.18525	0	0	0	0.995868	1	0.97375	0.966	0.958177	0.982044
Z:\HESI-source-performance\Slice-PASEF\HeLa-phospho\Raw-Data\Unenrich\20221109_HESI-DIA-PASEF-unenrich-HeLa-1000ng_1_1_4986.d	20221109_HESI-DIA-PASEF-unenrich-HeLa-1000ng_1_1_4986	Q8N3C0	Q8N3C0	ASCC3_HUMAN	ASCC3	18131.4	18145.1	17732.8	18131.4	18145.1	17732.8	17732.8	GSWDDLVEGHNELSVSTLTADKR	GSWDDLVEGHNELSVSTLTADKR	GSWDDLVEGHNELSVSTLTADKR4	4	0.000362617	0.00519745	0.00033976	0.000266525	0.000242542	0.000218866	0.000242954	0	1	3336.09	3321.28	3330.85		2307.42	0.845471	16.062	16.0386	16.0854	63.541	16.5671	59.5722	Activating signal cointegrator 1 complex subunit 3	0	0	0.442368	2311.05	1.73387	0.48044	1	0.700357	0.994746	1.17576	0.250969	1182.04;354.01;1929.05;406.012;165.005;225.006;582.02;697.015;685.023;329.01;480.012;99.0025;	1182.04;354.01;1929.05;406.012;165.005;225.006;582.02;697.015;685.023;329.01;480.012;99.0025;	0.942698;0.516519;0.794846;0.861522;0.622092;0.768714;0.602021;0.846085;0.56494;0.639067;0.766423;0.429529;	32884	0.700357	0	0	0	0.994803	1	0.906818	0.912	0.905684	0.912831
Z:\HESI-source-performance\Slice-PASEF\HeLa-phospho\Raw-Data\Unenrich\20221109_HESI-DIA-PASEF-unenrich-HeLa-1000ng_1_1_4987.d	20221109_HESI-DIA-PASEF-unenrich-HeLa-1000ng_1_1_4987	Q8N3C0	Q8N3C0	ASCC3_HUMAN	ASCC3	18601.4	18536.1	17905	18601.4	18536.1	17905	17905	GSWDDLVEGHNELSVSTLTADKR	GSWDDLVEGHNELSVSTLTADKR	GSWDDLVEGHNELSVSTLTADKR4	4	0.000274869	0.00371817	0.00033976	0.000231321	0.000203874	0.000218866	0.000204207	0	1	2760.08	2720.1	2720.61		2391.37	0.843367	16.0861	16.0627	16.1096	63.541	16.5712	59.7897	Activating signal cointegrator 1 complex subunit 3	0	0	0.778628	2426.06	1.5354	0.45435	1	0.287858	0.996258	1.18829	0.364668	1274.04;488.012;1041.03;508.015;0;445.011;812.022;179.006;320.01;336.01;281.008;0;	1274.04;488.012;1041.03;508.015;0;445.011;812.022;179.006;320.01;336.01;281.008;0;	0.777442;0.871384;0.928398;0.713116;0;0.833189;0.758547;0.615507;0.787481;0.7569;0.755521;0;	32932	0.287858	0	0	0	0.996282	1	0.90875	0.912	0.905817	0.915323
Z:\HESI-source-performance\Slice-PASEF\HeLa-phospho\Raw-Data\Unenrich\20221109_HESI-DIA-PASEF-unenrich-HeLa-1000ng_1_1_4987.d	20221109_HESI-DIA-PASEF-unenrich-HeLa-1000ng_1_1_4987	Q96PZ0	Q96PZ0	PUS7_HUMAN	PUS7	17444.5	17400.5	17339	17444.5	17400.5	17339	17339	GSYC(UniMod:4)HFVLYK	GSYCHFVLYK	GSYC(UniMod:4)HFVLYK2	2	0.00305758	0.0504987	0.00637946	0.000231321	0.000203874	0.000218866	0.000204207	0	1	812.024	812.142	812.296		3161.15	0.69153	11.5548	11.5314	11.5783	22.7247	11.2369	25.234	Pseudouridylate synthase 7 homolog	0	0	0.759686	3160.09	1.29033	0.26349	1	1.56653	0.951462	1.09385	0.455122	169.006;118.003;162.006;304.007;346.011;0;335.01;17.0007;137.004;205.007;372.014;15.0004;	169.006;118.003;162.006;304.007;346.011;0;335.01;17.0007;137.004;205.007;372.014;15.0004;	0.59028;0.531254;0.792803;0.625758;0.7019;0;0.965576;0;0.787654;0.750742;0.676662;0.531254;	23644	1.56653	0	0	0	0.949501	1	0.9625	0.966	0.957031	0.97113
Z:\HESI-source-performance\Slice-PASEF\HeLa-phospho\Raw-Data\Unenrich\20221109_HESI-DIA-PASEF-unenrich-HeLa-1000ng_1_1_4986.d	20221109_HESI-DIA-PASEF-unenrich-HeLa-1000ng_1_1_4986	Q9UBU9	Q9UBU9	NXF1_HUMAN	NXF1	24228.8	24047.2	26506.9	24228.8	24047.2	26506.9	26506.9	GSYFGTENLK	GSYFGTENLK	GSYFGTENLK2	2	0.00362266	0.0717575	0.000799828	0.000266525	0.000242542	0.000218866	0.000242954	0	1	11240.3	11259.7	11292.2		8381.73	0.986253	11.01	10.9866	11.0335	20.6676	10.9767	20.9545	Nuclear RNA export factor 1	0	0	0.575457	8343.22	2.41909	0.134333	1	0	0.932034	1.93766	0.342166	7115.18;3416.08;44.0012;662.019;709.019;319.009;251.007;1031.03;	7115.18;3416.08;44.0012;662.019;709.019;319.009;251.007;1031.03;	0.994974;0.993291;0.459329;0.845437;0.864833;0.670819;0.627189;0.949896;	22530	0	0	0	0	0.928243	1	0.874062	0.878	0.872614	0.879374
Z:\HESI-source-performance\Slice-PASEF\HeLa-phospho\Raw-Data\Unenrich\20221109_HESI-DIA-PASEF-unenrich-HeLa-1000ng_1_1_4987.d	20221109_HESI-DIA-PASEF-unenrich-HeLa-1000ng_1_1_4987	Q9UBU9	Q9UBU9	NXF1_HUMAN	NXF1	25777.8	25457.9	25595.6	25777.8	25457.9	25595.6	25595.6	GSYFGTENLK	GSYFGTENLK	GSYFGTENLK2	2	0.00060437	0.00742917	0.000799828	0.000231321	0.000203874	0.000218866	0.000204207	0	1	12798.3	12793.4	12795.8		9153.41	0.94942	11.0108	10.9873	11.0342	20.6676	10.9689	21.0049	Nuclear RNA export factor 1	0	0	0.201061	9155.22	1.57793	0.351997	0.987245	0	0.992551	0.992025	0.527122	7249.19;4454.1;276.006;876.022;1095.03;773.023;149.005;1058.03;	7249.19;4454.1;276.006;876.022;1095.03;773.023;149.005;1058.03;	0.954956;0.967338;0.70118;0.745998;0.839885;0.671781;0.309062;0.896494;	22530	0	0	0	0	0.992571	1	0.876477	0.878	0.87301	0.881757
Z:\HESI-source-performance\Slice-PASEF\HeLa-phospho\Raw-Data\Unenrich\20221109_HESI-DIA-PASEF-unenrich-HeLa-1000ng_1_1_4988.d	20221109_HESI-DIA-PASEF-unenrich-HeLa-1000ng_1_1_4988	Q9UBU9	Q9UBU9	NXF1_HUMAN	NXF1	27678.9	27478.6	24754.7	27678.9	27478.6	24754.7	24754.7	GSYFGTENLK	GSYFGTENLK	GSYFGTENLK2	2	0.000625067	0.0186932	0.000799828	0.000239292	0.000211595	0.000218866	0.000211954	0	1	11257.3	11202.2	11167		7925.18	0.963651	11.0124	10.989	11.0359	20.6676	10.9798	20.9407	Nuclear RNA export factor 1	0	0	0.296998	7989.26	2.01426	0.109774	0.982426	0.39337	0.98144	1.00311	0.281562	6668.2;3714.09;188.005;666.018;875.023;186.005;535.011;1060.03;	6668.2;3714.09;188.005;666.018;875.023;186.005;535.011;1060.03;	0.964944;0.982024;0.634646;0.76863;0.875812;0.37945;0.790316;0.823743;	22530	0.39337	0	0	0	0.981307	1	0.876042	0.878	0.873338	0.880849
Z:\HESI-source-performance\Slice-PASEF\HeLa-phospho\Raw-Data\Unenrich\20221109_HESI-DIA-PASEF-unenrich-HeLa-1000ng_1_1_4986.d	20221109_HESI-DIA-PASEF-unenrich-HeLa-1000ng_1_1_4986	P61978	P61978	HNRPK_HUMAN	HNRNPK	642113	637300	624016	642113	637300	624016	624016	GSYGDLGGPIITTQVTIPK	GSYGDLGGPIITTQVTIPK	GSYGDLGGPIITTQVTIPK2	2	1.75957e-07	1.75957e-07	1.75957e-07	0.000266525	0.000242542	0.000218866	0.000242954	0	1	46483	45735.8	45867.6		210634	0.995023	17.5672	17.5438	17.5906	73.4217	17.8412	71.1998	Heterogeneous nuclear ribonucleoprotein K	0	0	0.989402	213461	4.39882	0.777558	1	4.41419	1	1.80584	0.268413	19232.1;15076.6;18858.8;12547.6;6034.27;8430.4;6891.33;6042.26;6393.3;7145.4;7376.37;4759.2;	19232.1;15076.6;18858.8;12547.6;6034.27;8430.4;6891.33;6042.26;6393.3;7145.4;7376.37;4759.2;	0.996303;0.99669;0.994015;0.994537;0.972642;0.968497;0.951928;0.984039;0.984481;0.944218;0.962759;0.949431;	35972	4.41419	0	0	0	1	1	1.18844	1.179	1.1746	1.19043
Z:\HESI-source-performance\Slice-PASEF\HeLa-phospho\Raw-Data\Unenrich\20221109_HESI-DIA-PASEF-unenrich-HeLa-1000ng_1_1_4987.d	20221109_HESI-DIA-PASEF-unenrich-HeLa-1000ng_1_1_4987	P61978	P61978	HNRPK_HUMAN	HNRNPK	627155	622184	624230	627155	622184	624230	624230	GSYGDLGGPIITTQVTIPK	GSYGDLGGPIITTQVTIPK	GSYGDLGGPIITTQVTIPK2	2	4.72016e-07	4.72016e-07	1.75957e-07	0.000231321	0.000203874	0.000218866	0.000204207	0	1	43413.9	43395.1	43403.3		203687	0.990267	17.568	17.5446	17.5914	73.4217	17.8415	71.2099	Heterogeneous nuclear ribonucleoprotein K	0	0	0.974434	203737	5.08082	0.662355	1	5.81215	1	0	-10000000	22248.1;15544.7;16268.7;11600.6;5269.27;8989.47;7330.3;5203.3;6360.3;4757.23;8182.4;4777.23;	22248.1;15544.7;16268.7;11600.6;5269.27;8989.47;7330.3;5203.3;6360.3;4757.23;8182.4;4777.23;	0.992585;0.993519;0.99288;0.982242;0.970974;0.984895;0.989769;0.990014;0.996408;0.962687;0.984327;0.97706;	35972	5.81215	0	0	0	1	1	1.18562	1.179	1.17472	1.18779
Z:\HESI-source-performance\Slice-PASEF\HeLa-phospho\Raw-Data\Unenrich\20221109_HESI-DIA-PASEF-unenrich-HeLa-1000ng_1_1_4988.d	20221109_HESI-DIA-PASEF-unenrich-HeLa-1000ng_1_1_4988	P61978	P61978	HNRPK_HUMAN	HNRNPK	626106	616951	628041	626106	616951	628041	628041	GSYGDLGGPIITTQVTIPK	GSYGDLGGPIITTQVTIPK	GSYGDLGGPIITTQVTIPK2	2	4.71348e-07	4.71348e-07	1.75957e-07	0.000239292	0.000211595	0.000218866	0.000211954	0	1	41782.9	40990.9	40862.2		193332	0.981784	17.5577	17.5343	17.5811	73.4217	17.8416	71.1203	Heterogeneous nuclear ribonucleoprotein K	0	0	0.991411	197689	4.32487	0.681064	1	4.57853	1	0.690845	0.180494	16318.8;14455.7;14290.6;13036.6;7197.37;8373.44;7806.4;5604.23;6202.3;6466.27;5188.22;3145.17;	16318.8;14455.7;14290.6;13036.6;7197.37;8373.44;7806.4;5604.23;6202.3;6466.27;5188.22;3145.17;	0.871106;0.965846;0.982949;0.99818;0.963683;0.923277;0.980633;0.982636;0.974529;0.982066;0.894702;0.992713;	35948	4.57853	0	0	0	1	1	1.19042	1.179	1.17513	1.1921
Z:\HESI-source-performance\Slice-PASEF\HeLa-phospho\Raw-Data\Unenrich\20221109_HESI-DIA-PASEF-unenrich-HeLa-1000ng_1_1_4986.d	20221109_HESI-DIA-PASEF-unenrich-HeLa-1000ng_1_1_4986	P61978	P61978	HNRPK_HUMAN	HNRNPK	642113	637300	624016	642113	637300	624016	624016	GSYGDLGGPIITTQVTIPK	GSYGDLGGPIITTQVTIPK	GSYGDLGGPIITTQVTIPK3	3	4.69219e-07	4.69219e-07	4.69219e-07	0.000266525	0.000242542	0.000218866	0.000242954	0	1	137230	134790	135178		146667	0.994509	17.5607	17.5373	17.5842	73.4217	17.8412	71.1469	Heterogeneous nuclear ribonucleoprotein K	0	0	0.996626	148893	6.25961	0.503199	1	1.87696	1	0.915678	0.072196	44070.4;23836.6;19889.5;14051.4;10571.3;69322.5;30635.8;34767.9;13628.4;21873.7;16824.4;3475.12;	44070.4;23836.6;19889.5;14051.4;10571.3;69322.5;30635.8;34767.9;13628.4;21873.7;16824.4;3475.12;	0.98881;0.995528;0.994086;0.983272;0.980644;0.997781;0.991947;0.994379;0.993556;0.985729;0.993788;0.938308;	35956	1.87696	0	0	0	1	1	0.891146	0.907	0.900373	0.897095
Z:\HESI-source-performance\Slice-PASEF\HeLa-phospho\Raw-Data\Unenrich\20221109_HESI-DIA-PASEF-unenrich-HeLa-1000ng_1_1_4987.d	20221109_HESI-DIA-PASEF-unenrich-HeLa-1000ng_1_1_4987	P61978	P61978	HNRPK_HUMAN	HNRNPK	627155	622184	624230	627155	622184	624230	624230	GSYGDLGGPIITTQVTIPK	GSYGDLGGPIITTQVTIPK	GSYGDLGGPIITTQVTIPK3	3	2.65516e-05	2.65516e-05	4.69219e-07	0.000231321	0.000203874	0.000218866	0.000204207	0	1	134324	133222	133247		147463	0.996965	17.5615	17.5381	17.5849	73.4217	17.8415	71.157	Heterogeneous nuclear ribonucleoprotein K	0	0	0.996028	148654	6.4537	0.417582	1	1.87813	0.999973	1.15713	0.0488542	42188.2;25914.8;19422.5;11537.3;11166.3;66220.5;29199.8;33135.8;12743.4;20023.6;15036.4;1980.05;	42188.2;25914.8;19422.5;11537.3;11166.3;66220.5;29199.8;33135.8;12743.4;20023.6;15036.4;1980.05;	0.999706;0.992435;0.993737;0.992618;0.993271;0.996991;0.99716;0.997927;0.996712;0.987436;0.994556;0.960307;	35956	1.87813	0	0	0	0.999973	1	0.891354	0.907	0.900469	0.897609
Z:\HESI-source-performance\Slice-PASEF\HeLa-phospho\Raw-Data\Unenrich\20221109_HESI-DIA-PASEF-unenrich-HeLa-1000ng_1_1_4988.d	20221109_HESI-DIA-PASEF-unenrich-HeLa-1000ng_1_1_4988	P61978	P61978	HNRPK_HUMAN	HNRNPK	626106	616951	628041	626106	616951	628041	628041	GSYGDLGGPIITTQVTIPK	GSYGDLGGPIITTQVTIPK	GSYGDLGGPIITTQVTIPK3	3	3.52224e-05	5.2676e-05	4.69219e-07	0.000239292	0.000211595	0.000218866	0.000211954	0	1	140586	137901	137469		137477	0.996336	17.5629	17.5395	17.5863	73.4217	17.8416	71.1631	Heterogeneous nuclear ribonucleoprotein K	0	0	0.997105	140594	6.22345	0.429875	1	1.88176	0.999947	1.12144	0.0428645	41454.2;25525.7;18311.4;13186.3;12135.3;73605.8;31575.8;31275.8;12013.3;22006.7;13111.3;3206.09;	41454.2;25525.7;18311.4;13186.3;12135.3;73605.8;31575.8;31275.8;12013.3;22006.7;13111.3;3206.09;	0.998161;0.995488;0.993247;0.981311;0.978211;0.995602;0.992408;0.994736;0.97935;0.9929;0.970934;0.939817;	35956	1.88176	0	0	0	0.999947	1	0.891354	0.907	0.901131	0.897167
Z:\HESI-source-performance\Slice-PASEF\HeLa-phospho\Raw-Data\Unenrich\20221109_HESI-DIA-PASEF-unenrich-HeLa-1000ng_1_1_4986.d	20221109_HESI-DIA-PASEF-unenrich-HeLa-1000ng_1_1_4986	O15357	O15357	SHIP2_HUMAN	INPPL1	20454.6	20289.7	21254.7	20454.6	20289.7	21254.7	21254.7	GSYGLDLEAVR	GSYGLDLEAVR	GSYGLDLEAVR2	2	7.76759e-05	5.0033e-05	2.29788e-05	0.000266525	0.000242542	0.000218866	0.000242954	0	1	16373.5	16102.4	16148.8		6158.54	0.972259	14.3718	14.3484	14.3952	46.6258	14.3604	46.685	Phosphatidylinositol 3,4,5-trisphosphate 5-phosphatase 2	0	0	0.778031	6244.21	3.30546	0.511777	1	1.17327	0.999949	0.926729	0.0203218	7345.24;6695.17;2333.06;3176.11;397.01;1048.03;609.019;1355.04;7025.17;125.003;9339.26;359.011;	7345.24;6695.17;2333.06;3176.11;397.01;1048.03;609.019;1355.04;7025.17;125.003;9339.26;359.011;	0.98034;0.989072;0.898571;0.97637;0.578022;0.732278;0.943185;0.892002;0.61135;0.54491;0.968199;0.696606;	29421	1.17327	0	0	0	0.999922	1	0.940938	0.939	0.931587	0.949067
Z:\HESI-source-performance\Slice-PASEF\HeLa-phospho\Raw-Data\Unenrich\20221109_HESI-DIA-PASEF-unenrich-HeLa-1000ng_1_1_4987.d	20221109_HESI-DIA-PASEF-unenrich-HeLa-1000ng_1_1_4987	O15357	O15357	SHIP2_HUMAN	INPPL1	20449.5	20217.6	19729.8	20449.5	20217.6	19729.8	19729.8	GSYGLDLEAVR	GSYGLDLEAVR	GSYGLDLEAVR2	2	6.20059e-05	9.14025e-05	2.29788e-05	0.000231321	0.000203874	0.000218866	0.000204207	0	1	14063.5	13861.2	13863.8		7607.7	0.932031	14.3612	14.3378	14.3846	46.6258	14.3627	46.6378	Phosphatidylinositol 3,4,5-trisphosphate 5-phosphatase 2	0	0	0.922706	7717.25	3.33683	0.364586	1	1.6123	0.999908	0.878142	0.0672584	6064.21;5786.17;2213.07;1892.06;473.013;1096.03;160.005;1280.04;22051.7;584.021;10233.3;203.005;	6064.21;5786.17;2213.07;1892.06;473.013;1096.03;160.005;1280.04;22051.7;584.021;10233.3;203.005;	0.927755;0.916446;0.984498;0.958277;0.671514;0.851895;0.751653;0.885556;0.98144;0.743245;0.982691;0.550515;	29397	1.6123	0	0	0	0.999909	1	0.943438	0.939	0.931695	0.951394
Z:\HESI-source-performance\Slice-PASEF\HeLa-phospho\Raw-Data\Unenrich\20221109_HESI-DIA-PASEF-unenrich-HeLa-1000ng_1_1_4988.d	20221109_HESI-DIA-PASEF-unenrich-HeLa-1000ng_1_1_4988	O15357	O15357	SHIP2_HUMAN	INPPL1	22167.6	21697.8	21227.6	22167.6	21697.8	21227.6	21227.6	GSYGLDLEAVR	GSYGLDLEAVR	GSYGLDLEAVR2	2	2.29788e-05	2.29788e-05	2.29788e-05	0.000239292	0.000211595	0.000218866	0.000211954	0	1	15426.5	15319.4	15271.3		8282.12	0.984601	14.3741	14.3507	14.3975	46.6258	14.3648	46.6321	Phosphatidylinositol 3,4,5-trisphosphate 5-phosphatase 2	0	0	0.832354	8366.26	2.95248	0.433469	0.997016	1.42467	0.999977	1.16779	0.0276236	6499.19;6071.19;2856.09;2104.08;836.02;1129.03;133.005;682.021;18368.5;157.005;10360.3;365.008;	6499.19;6071.19;2856.09;2104.08;836.02;1129.03;133.005;682.021;18368.5;157.005;10360.3;365.008;	0.975669;0.997807;0.976856;0.801005;0.657159;0.885399;0.466185;0.645079;0.979258;0.418889;0.962458;0.568597;	29421	1.42467	0	0	0	0.999977	1	0.935208	0.939	0.932504	0.942287
Z:\HESI-source-performance\Slice-PASEF\HeLa-phospho\Raw-Data\Unenrich\20221109_HESI-DIA-PASEF-unenrich-HeLa-1000ng_1_1_4986.d	20221109_HESI-DIA-PASEF-unenrich-HeLa-1000ng_1_1_4986	Q6Y1H2	Q6Y1H2	HACD2_HUMAN	HACD2	5386.17	5330.06	5004.1	5386.17	5330.06	5004.1	5004.1	GSYHSLYYSIEKPLK	GSYHSLYYSIEKPLK	GSYHSLYYSIEKPLK3	3	0.00340922	0.0680072	0.000355388	0.000606306	0.000855725	0.000534378	0.000857192	0	1	1774.04	1746.65	1751.69		2917.84	0.88545	11.7491	11.7256	11.7724	24.4181	11.4624	26.7628	Very-long-chain (3R)-3-hydroxyacyl-CoA dehydratase 2	0	0	0.489034	2955.07	2.16362	0.651137	0.044414	0.364386	0.935356	1.76313	0.177723	645.014;653.016;720.017;409.011;374.009;221.006;14.0003;63.0014;242.007;207.006;305.009;234.006;	645.014;653.016;720.017;409.011;374.009;221.006;14.0003;63.0014;242.007;207.006;305.009;234.006;	0.885773;0.751056;0.873251;0.906414;0.614485;0.471818;0.388091;0.756712;0.439931;0.579801;0.901987;0.456687;	24045	0.364386	0	0	0	0.931993	1	0.865	0.872	0.866966	0.870233
Z:\HESI-source-performance\Slice-PASEF\HeLa-phospho\Raw-Data\Unenrich\20221109_HESI-DIA-PASEF-unenrich-HeLa-1000ng_1_1_4988.d	20221109_HESI-DIA-PASEF-unenrich-HeLa-1000ng_1_1_4988	Q6Y1H2	Q6Y1H2	HACD2_HUMAN	HACD2	5393.17	5419.56	5202.4	5393.17	5419.56	5202.4	5202.4	GSYHSLYYSIEKPLK	GSYHSLYYSIEKPLK	GSYHSLYYSIEKPLK3	3	0.000298357	0.00989925	0.000355388	0.000645439	0.000576701	0.000534378	0.000577701	0	1	2390.06	2358.72	2351.31		2376.89	0.904116	11.7279	11.7045	11.7513	24.4181	11.4615	26.5719	Very-long-chain (3R)-3-hydroxyacyl-CoA dehydratase 2	0	0	0.489857	2416.06	2.80744	0.541962	0.044414	0.525936	0.990085	1.07344	0.176484	1151.03;504.011;916.021;323.009;549.015;866.024;310.008;219.007;266.007;157.004;125.002;470.011;	1151.03;504.011;916.021;323.009;549.015;866.024;310.008;219.007;266.007;157.004;125.002;470.011;	0.93407;0.519763;0.845016;0.964979;0.913656;0.411556;0.821957;0.695264;0.795552;0.854143;0.134798;0.558509;	23997	0.525936	0	0	0	0.990101	1	0.869271	0.872	0.867288	0.874085
Z:\HESI-source-performance\Slice-PASEF\HeLa-phospho\Raw-Data\Unenrich\20221109_HESI-DIA-PASEF-unenrich-HeLa-1000ng_1_1_4986.d	20221109_HESI-DIA-PASEF-unenrich-HeLa-1000ng_1_1_4986	Q9Y2K7	Q9Y2K7	KDM2A_HUMAN	KDM2A	10029.3	9905.07	9979.46	10029.3	9905.07	9979.46	9979.46	GSYLTVTLQRPTK	GSYLTVTLQRPTK	GSYLTVTLQRPTK2	2	0.00534947	0.103547	0.0114519	0.000266525	0.000242542	0.000218866	0.000242954	0	1	712.025	708.436	710.478		1917.89	0.821533	11.8401	11.8167	11.8635	25.1473	11.5561	27.4476	Lysine-specific demethylase 2A	0	0	0.799219	1922.06	1.6312	0.159565	1	0	0.90479	0	-10000000	518.018;69.0033;0;125.003;0;189.007;104.003;118.003;0;0;0;178.007;	518.018;69.0033;0;125.003;0;189.007;104.003;118.003;0;0;0;178.007;	0.926984;0.39061;0;0.622412;0;0.39061;0.622412;0.494688;0;0;0;0.494688;	24232	0	0	0	0	0	1	1.0408	1.053	1.04344	1.05025
Z:\HESI-source-performance\Slice-PASEF\HeLa-phospho\Raw-Data\Unenrich\20221109_HESI-DIA-PASEF-unenrich-HeLa-1000ng_1_1_4986.d	20221109_HESI-DIA-PASEF-unenrich-HeLa-1000ng_1_1_4986	P06865	P06865	HEXA_HUMAN	HEXA	41889.2	41433	42381.2	41889.2	41433	42381.2	42381.2	GSYNPVTHIYTAQDVK	GSYNPVTHIYTAQDVK	GSYNPVTHIYTAQDVK3	3	0.000140351	0.000606311	0.000193433	0.000266525	0.000242542	0.000218866	0.000242954	0	1	8433.24	8269.66	8293.49		4064.63	0.932379	11.3275	11.3041	11.3509	22.1746	11.1671	23.2888	Beta-hexosaminidase subunit alpha	0	0	0.552347	4133.12	1.77939	0.312435	1	0.0939536	0.999384	1.74945	0.156335	4576.13;627.015;2342.06;79.0023;1515.04;323.009;200.005;68.0021;771.024;414.009;97.0022;0;	4576.13;627.015;2342.06;79.0023;1515.04;323.009;200.005;68.0021;771.024;414.009;97.0022;0;	0.924476;0.752827;0.955907;0.419723;0.919881;0.675501;0.689788;0.414617;0.635606;0.732829;0.500328;0;	23181	0.0939536	0	0	0	0.999394	1	0.864318	0.864	0.859802	0.869464
Z:\HESI-source-performance\Slice-PASEF\HeLa-phospho\Raw-Data\Unenrich\20221109_HESI-DIA-PASEF-unenrich-HeLa-1000ng_1_1_4987.d	20221109_HESI-DIA-PASEF-unenrich-HeLa-1000ng_1_1_4987	P06865	P06865	HEXA_HUMAN	HEXA	39521.2	39316	40466	39521.2	39316	40466	40466	GSYNPVTHIYTAQDVK	GSYNPVTHIYTAQDVK	GSYNPVTHIYTAQDVK3	3	0.00157984	0.0255941	0.000193433	0.000231321	0.000203874	0.000218866	0.000204207	0	1	6233.17	6145.74	6146.9		5400.36	0.94792	11.3284	11.305	11.3518	22.1746	11.1643	23.3476	Beta-hexosaminidase subunit alpha	0	0	0.905705	5476.14	1.92852	0.373295	1	0	0.974796	1.49389	0.0342541	3547.1;544.011;1797.05;0;889.024;26.0006;501.011;68.0023;1047.03;547.013;0;358.011;	3547.1;544.011;1797.05;0;889.024;26.0006;501.011;68.0023;1047.03;547.013;0;358.011;	0.978997;0.654026;0.979178;0;0.760745;0.507606;0.752011;0.444413;0.946573;0.675865;0;0.831239;	23181	0	0	0	0	0.974406	1	0.867188	0.864	0.860311	0.872203
Z:\HESI-source-performance\Slice-PASEF\HeLa-phospho\Raw-Data\Unenrich\20221109_HESI-DIA-PASEF-unenrich-HeLa-1000ng_1_1_4988.d	20221109_HESI-DIA-PASEF-unenrich-HeLa-1000ng_1_1_4988	P06865	P06865	HEXA_HUMAN	HEXA	43795.4	43576	41392.6	43795.4	43576	41392.6	41392.6	GSYNPVTHIYTAQDVK	GSYNPVTHIYTAQDVK	GSYNPVTHIYTAQDVK3	3	0.000218177	0.00691272	0.000193433	0.000239292	0.000211595	0.000218866	0.000211954	0	1	6409.14	6384.53	6364.48		5842.15	0.945447	11.3416	11.3182	11.365	22.1746	11.1736	23.4182	Beta-hexosaminidase subunit alpha	0	0	0.59339	5883.14	2.33848	0.228434	1	0.213786	0.993055	0.807245	0.159261	3588.07;1082.02;1579.04;39.0011;1242.03;192.004;349.007;106.002;765.018;146.004;0;247.007;	3588.07;1082.02;1579.04;39.0011;1242.03;192.004;349.007;106.002;765.018;146.004;0;247.007;	0.962265;0.836871;0.901523;0.294081;0.952707;0.385554;0.713034;0.385554;0.897255;0.608252;0;0.625018;	23205	0.213786	0	0	0	0.993087	1	0.872955	0.864	0.860694	0.877797
Z:\HESI-source-performance\Slice-PASEF\HeLa-phospho\Raw-Data\Unenrich\20221109_HESI-DIA-PASEF-unenrich-HeLa-1000ng_1_1_4986.d	20221109_HESI-DIA-PASEF-unenrich-HeLa-1000ng_1_1_4986	P07686	P07686	HEXB_HUMAN	HEXB	80155.1	78351.3	75598.2	80155.1	78351.3	75598.2	75598.2	GSYSLSHVYTPNDVR	GSYSLSHVYTPNDVR	GSYSLSHVYTPNDVR2	2	0.000140351	0.000829515	3.52224e-05	0.000266525	0.000242542	0.000218866	0.000242954	0	1	1062.04	1052.1	1055.13		13636.3	0.71472	11.0738	11.0504	11.0972	20.0427	10.8986	21.3988	Beta-hexosaminidase subunit beta	0	0	0.768133	13725.6	1.67797	0.349578	1	0.852522	0.999158	0.895386	0.290314	348.012;437.014;433.019;277.011;100.003;0;0;0;0;929.031;0;0;	348.012;437.014;433.019;277.011;100.003;0;0;0;0;929.031;0;0;	0.56955;0.887528;0.814384;0.624476;0.393947;0;0;0;0;0.881371;0;0;	22661	0.852522	0	0	0	0.99917	1	1.07227	1.09	1.08218	1.08004
Z:\HESI-source-performance\Slice-PASEF\HeLa-phospho\Raw-Data\Unenrich\20221109_HESI-DIA-PASEF-unenrich-HeLa-1000ng_1_1_4987.d	20221109_HESI-DIA-PASEF-unenrich-HeLa-1000ng_1_1_4987	P07686	P07686	HEXB_HUMAN	HEXB	72962	72269.6	73309.7	72962	72269.6	73309.7	73309.7	GSYSLSHVYTPNDVR	GSYSLSHVYTPNDVR	GSYSLSHVYTPNDVR2	2	6.20059e-05	0.000745047	3.52224e-05	0.000231321	0.000203874	0.000218866	0.000204207	0	1	1802.07	1800.97	1801.31		15896.9	0.63047	11.0746	11.0512	11.098	20.0427	10.889	21.4527	Beta-hexosaminidase subunit beta	0	0	0.845491	15903.6	1.8746	0.608017	1	0.686533	0.999248	0.362362	0.257183	1208.05;263.011;309.01;331.011;161.007;131.005;119.004;0;0;856.032;0;0;	1208.05;263.011;309.01;331.011;161.007;131.005;119.004;0;0;856.032;0;0;	0.680095;0.466208;0.331617;0.579875;0.65033;0.79529;0.469256;0;0;0.616289;0;0;	22661	0.686533	0	0	0	0.999255	1	1.07	1.09	1.08233	1.07739
Z:\HESI-source-performance\Slice-PASEF\HeLa-phospho\Raw-Data\Unenrich\20221109_HESI-DIA-PASEF-unenrich-HeLa-1000ng_1_1_4988.d	20221109_HESI-DIA-PASEF-unenrich-HeLa-1000ng_1_1_4988	P07686	P07686	HEXB_HUMAN	HEXB	73245.2	72534	74109.9	73245.2	72534	74109.9	74109.9	GSYSLSHVYTPNDVR	GSYSLSHVYTPNDVR	GSYSLSHVYTPNDVR2	2	3.52224e-05	7.48322e-05	3.52224e-05	0.000239292	0.000211595	0.000218866	0.000211954	0	1	1612.06	1597.26	1592.25		12544.4	0.80055	11.0879	11.0645	11.1113	20.0427	10.8993	21.475	Beta-hexosaminidase subunit beta	0	0	0.901122	12700.4	1.55551	0.277433	1	0.920835	0.999924	1.31552	0.215248	943.032;216.011;108.004;453.018;526.025;51.0018;62.0017;79.0035;94.0035;567.028;117.004;0;	943.032;216.011;108.004;453.018;526.025;51.0018;62.0017;79.0035;94.0035;567.028;117.004;0;	0.805403;0.70466;0.570883;0.83617;0.966546;0.392652;0.488181;0.210819;0.488181;0.748717;0.587002;0;	22685	0.920835	0	0	0	0.999925	1	1.08063	1.09	1.08307	1.08701
Z:\HESI-source-performance\Slice-PASEF\HeLa-phospho\Raw-Data\Unenrich\20221109_HESI-DIA-PASEF-unenrich-HeLa-1000ng_1_1_4986.d	20221109_HESI-DIA-PASEF-unenrich-HeLa-1000ng_1_1_4986	P07686	P07686	HEXB_HUMAN	HEXB	80155.1	78351.3	75598.2	80155.1	78351.3	75598.2	75598.2	GSYSLSHVYTPNDVR	GSYSLSHVYTPNDVR	GSYSLSHVYTPNDVR3	3	8.21134e-07	8.21134e-07	8.21134e-07	0.000266525	0.000242542	0.000218866	0.000242954	0	1	25418.6	25158.7	25231.1		20856.5	0.977326	11.0686	11.0452	11.092	20.0427	10.8986	21.3623	Beta-hexosaminidase subunit beta	0	0	0.976901	21011.5	3.81465	0.418163	1	0.558684	0.999999	1.03346	0.320741	11033.3;10260.3;1203.02;5541.13;968.025;4125.1;501.01;2288.06;466.01;261.006;99.0021;3271.06;	11033.3;10260.3;1203.02;5541.13;968.025;4125.1;501.01;2288.06;466.01;261.006;99.0021;3271.06;	0.971715;0.996027;0.839297;0.968369;0.839355;0.945817;0.901992;0.764788;0.900147;0.61644;0.468987;0.918413;	22650	0.558684	0	0	0	0.999999	1	0.833958	0.84	0.836113	0.837811
Z:\HESI-source-performance\Slice-PASEF\HeLa-phospho\Raw-Data\Unenrich\20221109_HESI-DIA-PASEF-unenrich-HeLa-1000ng_1_1_4987.d	20221109_HESI-DIA-PASEF-unenrich-HeLa-1000ng_1_1_4987	P07686	P07686	HEXB_HUMAN	HEXB	72962	72269.6	73309.7	72962	72269.6	73309.7	73309.7	GSYSLSHVYTPNDVR	GSYSLSHVYTPNDVR	GSYSLSHVYTPNDVR3	3	3.42213e-06	3.42213e-06	8.21134e-07	0.000231321	0.000203874	0.000218866	0.000204207	0	1	23822.6	23799.3	23803.8		20927	0.992223	11.0694	11.046	11.0928	20.0427	10.889	21.416	Beta-hexosaminidase subunit beta	0	0	0.970122	20943.5	4.14618	0.470667	1	0.390767	0.999997	1.3706	0.130917	10220.2;8908.23;1086.02;5513.13;1413.04;4694.1;940.027;2177.06;587.011;240.004;373.01;4737.11;	10220.2;8908.23;1086.02;5513.13;1413.04;4694.1;940.027;2177.06;587.011;240.004;373.01;4737.11;	0.994797;0.991899;0.829579;0.97838;0.793772;0.987233;0.744087;0.926926;0.552034;0.611409;0.816534;0.977426;	22650	0.390767	0	0	0	0.999997	1	0.833854	0.84	0.835951	0.837412
Z:\HESI-source-performance\Slice-PASEF\HeLa-phospho\Raw-Data\Unenrich\20221109_HESI-DIA-PASEF-unenrich-HeLa-1000ng_1_1_4988.d	20221109_HESI-DIA-PASEF-unenrich-HeLa-1000ng_1_1_4988	P07686	P07686	HEXB_HUMAN	HEXB	73245.2	72534	74109.9	73245.2	72534	74109.9	74109.9	GSYSLSHVYTPNDVR	GSYSLSHVYTPNDVR	GSYSLSHVYTPNDVR3	3	3.52224e-05	7.68357e-05	8.21134e-07	0.000239292	0.000211595	0.000218866	0.000211954	0	1	26089.6	26074.4	25992.5		18589	0.982255	11.0593	11.0359	11.0827	20.0427	10.8993	21.2715	Beta-hexosaminidase subunit beta	0	0	0.940556	18658.5	3.25789	0.419107	1	0.194019	0.999922	1.68308	0.110557	9446.23;11838.3;906.02;4983.1;958.02;4805.12;1051.03;2319.04;87.002;0;507.01;3555.07;	9446.23;11838.3;906.02;4983.1;958.02;4805.12;1051.03;2319.04;87.002;0;507.01;3555.07;	0.976475;0.990506;0.884226;0.8939;0.881206;0.973291;0.927771;0.887837;0.483451;0;0.694398;0.928951;	22626	0.194019	0	0	0	0.999923	1	0.834896	0.84	0.836631	0.83799
Z:\HESI-source-performance\Slice-PASEF\HeLa-phospho\Raw-Data\Unenrich\20221109_HESI-DIA-PASEF-unenrich-HeLa-1000ng_1_1_4986.d	20221109_HESI-DIA-PASEF-unenrich-HeLa-1000ng_1_1_4986	P50579	P50579	MAP2_HUMAN	METAP2	5658.24	5496.07	5277.87	5658.24	5496.07	5277.87	5277.87	GSYTAQFEHTILLRPTC(UniMod:4)K	GSYTAQFEHTILLRPTCK	GSYTAQFEHTILLRPTC(UniMod:4)K3	3	4.93072e-05	2.92684e-05	4.93072e-05	0.000266525	0.000242542	0.000218866	0.000242954	0	1	2277.07	2264.12	2270.65		5471.68	0.789029	13.6652	13.6418	13.6886	40.4853	13.5558	41.3375	Methionine aminopeptidase 2	0	0	0.935775	5487.15	1.96894	0.444106	1	2.13743	0.99997	1.79211	0.119749	772.024;904.03;1074.04;601.016;1208.04;1012.04;424.014;327.011;0;89.0027;136.006;270.011;	772.024;904.03;1074.04;601.016;1208.04;1012.04;424.014;327.011;0;89.0027;136.006;270.011;	0.765336;0.990693;0.78364;0.516126;0.809088;0.741913;0.81587;0.66889;0;0.530841;0.557504;0.768352;	27973	2.13743	0	0	0	0.999951	1	0.942187	0.954	0.944956	0.950389
Z:\HESI-source-performance\Slice-PASEF\HeLa-phospho\Raw-Data\Unenrich\20221109_HESI-DIA-PASEF-unenrich-HeLa-1000ng_1_1_4987.d	20221109_HESI-DIA-PASEF-unenrich-HeLa-1000ng_1_1_4987	P50579	P50579	MAP2_HUMAN	METAP2	5793.2	5723	6029.61	5793.2	5723	6029.61	6029.61	GSYTAQFEHTILLRPTC(UniMod:4)K	GSYTAQFEHTILLRPTCK	GSYTAQFEHTILLRPTC(UniMod:4)K3	3	0.000411333	0.00491281	4.93072e-05	0.000231321	0.000203874	0.000218866	0.000204207	0	1	3053.1	2974.82	2975.38		6425.39	0.930117	13.6664	13.6429	13.6898	40.4853	13.5516	41.3572	Methionine aminopeptidase 2	0	0	0.941427	6593.22	2.89	0.468913	1	0.967952	0.995062	1.06515	0.0260544	2032.07;254.008;1038.03;767.022;1386.04;558.019;491.016;0;0;0;0;0;	2032.07;254.008;1038.03;767.022;1386.04;558.019;491.016;0;0;0;0;0;	0.979786;0.757866;0.750586;0.855573;0.854147;0.666707;0.535619;0;0;0;0;0;	27973	0.967952	0	0	0	0.995087	1	0.94125	0.954	0.945411	0.949162
Z:\HESI-source-performance\Slice-PASEF\HeLa-phospho\Raw-Data\Unenrich\20221109_HESI-DIA-PASEF-unenrich-HeLa-1000ng_1_1_4988.d	20221109_HESI-DIA-PASEF-unenrich-HeLa-1000ng_1_1_4988	P50579	P50579	MAP2_HUMAN	METAP2	5830.23	5797.32	5734.16	5830.23	5797.32	5734.16	5734.16	GSYTAQFEHTILLRPTC(UniMod:4)K	GSYTAQFEHTILLRPTCK	GSYTAQFEHTILLRPTC(UniMod:4)K3	3	0.000183026	0.00398885	4.93072e-05	0.000239292	0.000211595	0.000218866	0.000211954	0	1	2750.08	2749.13	2740.5		6530.37	0.859987	13.6794	13.656	13.7028	40.4853	13.5603	41.4307	Methionine aminopeptidase 2	0	0	0.964156	6553.22	2.62239	0.427541	1	1.15709	0.995981	0.52163	0.0335317	906.025;766.022;807.022;1078.04;265.008;301.008;474.014;0;0;308.008;0;147.005;	906.025;766.022;807.022;1078.04;265.008;301.008;474.014;0;0;308.008;0;147.005;	0.790342;0.780847;0.792639;0.974754;0.590286;0.666963;0.777787;0;0;0.638916;0;0.535313;	27997	1.15709	0	0	0	0.996011	1	0.946979	0.954	0.945709	0.954199
Z:\HESI-source-performance\Slice-PASEF\HeLa-phospho\Raw-Data\Unenrich\20221109_HESI-DIA-PASEF-unenrich-HeLa-1000ng_1_1_4986.d	20221109_HESI-DIA-PASEF-unenrich-HeLa-1000ng_1_1_4986	P50579	P50579	MAP2_HUMAN	METAP2	5658.24	5496.07	5277.87	5658.24	5496.07	5277.87	5277.87	GSYTAQFEHTILLRPTC(UniMod:4)K	GSYTAQFEHTILLRPTCK	GSYTAQFEHTILLRPTC(UniMod:4)K4	4	0.000186846	0.00171063	6.20059e-05	0.000266525	0.000242542	0.000218866	0.000242954	0	1	5041.12	5012.15	5026.59		6564.17	0.94761	13.6782	13.6548	13.7016	40.4853	13.5558	41.4342	Methionine aminopeptidase 2	0	0	0.825597	6583.14	2.61588	0.688892	1	0	0.998265	1.64414	0.562551	1400.04;2106.05;484.011;1535.03;846.018;629.016;262.009;892.022;1844.05;885.022;209.006;1134.03;	1400.04;2106.05;484.011;1535.03;846.018;629.016;262.009;892.022;1844.05;885.022;209.006;1134.03;	0.977239;0.920341;0.840054;0.958001;0.805889;0.850142;0.436727;0.612232;0.813734;0.923666;0.409731;0.905455;	27999	0	0	0	0	0.998289	1	0.865795	0.86	0.85581	0.871104
Z:\HESI-source-performance\Slice-PASEF\HeLa-phospho\Raw-Data\Unenrich\20221109_HESI-DIA-PASEF-unenrich-HeLa-1000ng_1_1_4987.d	20221109_HESI-DIA-PASEF-unenrich-HeLa-1000ng_1_1_4987	P50579	P50579	MAP2_HUMAN	METAP2	5793.2	5723	6029.61	5793.2	5723	6029.61	6029.61	GSYTAQFEHTILLRPTC(UniMod:4)K	GSYTAQFEHTILLRPTCK	GSYTAQFEHTILLRPTC(UniMod:4)K4	4	6.20059e-05	0.000176093	6.20059e-05	0.000231321	0.000203874	0.000218866	0.000204207	0	1	5077.13	5005.56	5006.51		6240.15	0.88674	13.6677	13.6443	13.6911	40.4853	13.5516	41.3669	Methionine aminopeptidase 2	0	0	0.770486	6328.18	2.56143	0.602695	1	0	0.999822	1.11746	0.566171	1962.06;870.022;449.011;2245.06;601.013;580.015;1347.03;371.009;2082.05;724.016;551.018;591.015;	1962.06;870.022;449.011;2245.06;601.013;580.015;1347.03;371.009;2082.05;724.016;551.018;591.015;	0.817275;0.834962;0.830385;0.967515;0.863061;0.735246;0.746694;0.595352;0.863926;0.889871;0.458013;0.623237;	27975	0	0	0	0	0.999824	1	0.863333	0.86	0.856169	0.868078
Z:\HESI-source-performance\Slice-PASEF\HeLa-phospho\Raw-Data\Unenrich\20221109_HESI-DIA-PASEF-unenrich-HeLa-1000ng_1_1_4988.d	20221109_HESI-DIA-PASEF-unenrich-HeLa-1000ng_1_1_4988	P50579	P50579	MAP2_HUMAN	METAP2	5830.23	5797.32	5734.16	5830.23	5797.32	5734.16	5734.16	GSYTAQFEHTILLRPTC(UniMod:4)K	GSYTAQFEHTILLRPTCK	GSYTAQFEHTILLRPTC(UniMod:4)K4	4	0.000120718	0.000762168	6.20059e-05	0.000239292	0.000211595	0.000218866	0.000211954	0	1	3508.09	3502.97	3491.97		6100.01	0.906065	13.6807	13.6573	13.7041	40.4853	13.5603	41.4404	Methionine aminopeptidase 2	0	0	0.629127	6128.18	1.73653	0.641644	1	0	0.99923	0.590874	0.482659	1508.03;932.029;1147.04;1068.03;804.024;707.019;1071.02;1272.03;1319.03;990.028;266.007;887.02;	1508.03;932.029;1147.04;1068.03;804.024;707.019;1071.02;1272.03;1319.03;990.028;266.007;887.02;	0.963823;0.943305;0.703005;0.792015;0.970307;0.917036;0.874289;0.983867;0.92132;0.71301;0.43351;0.614154;	27999	0	0	0	0	0.999238	1	0.858646	0.86	0.856824	0.862361
Z:\HESI-source-performance\Slice-PASEF\HeLa-phospho\Raw-Data\Unenrich\20221109_HESI-DIA-PASEF-unenrich-HeLa-1000ng_1_1_4986.d	20221109_HESI-DIA-PASEF-unenrich-HeLa-1000ng_1_1_4986	O00148;Q13838	O00148;Q13838	DX39A_HUMAN;DX39B_HUMAN	DDX39A;DDX39B	444667	440081	425399	444667	440081	425399		GSYVSIHSSGFR	GSYVSIHSSGFR	GSYVSIHSSGFR2	2	4.69219e-07	4.69219e-07	4.69219e-07	0.000266525	0.000242542	0.000218866	0.000242954	0	0	39578.4	39196.2	39309.2		78131.7	0.9849	9.38757	9.36417	9.41104	7.04106	9.23749	8.26247	ATP-dependent RNA helicase DDX39A	0	0	0.995522	78666.8	5.83268	0.427826	1	4.24314	1	1.41022	0.352072	14705.5;16028.5;8844.31;6141.2;3464.1;3116.1;1602.06;3707.15;1397.04;2948.08;2860.1;1304.04;	14705.5;16028.5;8844.31;6141.2;3464.1;3116.1;1602.06;3707.15;1397.04;2948.08;2860.1;1304.04;	0.969232;0.99455;0.993463;0.96785;0.970327;0.972952;0.926974;0.964881;0.931621;0.956129;0.976041;0.871297;	19204	4.24314	0	0	0	1	1	0.955	0.975	0.965871	0.963397
Z:\HESI-source-performance\Slice-PASEF\HeLa-phospho\Raw-Data\Unenrich\20221109_HESI-DIA-PASEF-unenrich-HeLa-1000ng_1_1_4987.d	20221109_HESI-DIA-PASEF-unenrich-HeLa-1000ng_1_1_4987	O00148;Q13838	O00148;Q13838	DX39A_HUMAN;DX39B_HUMAN	DDX39A;DDX39B	449088	443924	431709	449088	443924	431709		GSYVSIHSSGFR	GSYVSIHSSGFR	GSYVSIHSSGFR2	2	3.42213e-06	3.42213e-06	4.69219e-07	0.000231321	0.000203874	0.000218866	0.000204207	0	0	41885.4	41942.4	41950.4		78952.7	0.987249	9.40003	9.37663	9.42344	7.04106	9.2324	8.37678	ATP-dependent RNA helicase DDX39A	0	0	0.982801	78830.5	5.56995	0.38437	1	3.88276	0.999997	0.937438	0.361985	15699.6;16239.5;9946.36;6134.18;2889.08;2553.07;937.034;1678.05;3122.12;2160.06;2794.09;1031.03;	15699.6;16239.5;9946.36;6134.18;2889.08;2553.07;937.034;1678.05;3122.12;2160.06;2794.09;1031.03;	0.996388;0.98069;0.983533;0.984732;0.971892;0.906475;0.723016;0.826003;0.909264;0.866566;0.975303;0.864347;	19228	3.88276	0	0	0	0.999997	1	0.954792	0.975	0.966062	0.963412
Z:\HESI-source-performance\Slice-PASEF\HeLa-phospho\Raw-Data\Unenrich\20221109_HESI-DIA-PASEF-unenrich-HeLa-1000ng_1_1_4988.d	20221109_HESI-DIA-PASEF-unenrich-HeLa-1000ng_1_1_4988	O00148;Q13838	O00148;Q13838	DX39A_HUMAN;DX39B_HUMAN	DDX39A;DDX39B	405283	396934	423071	405283	396934	423071		GSYVSIHSSGFR	GSYVSIHSSGFR	GSYVSIHSSGFR2	2	3.47621e-06	3.47621e-06	4.69219e-07	0.000239292	0.000211595	0.000218866	0.000211954	0	0	42513.4	42138.2	42006		76193.1	0.990971	9.40205	9.37864	9.42546	7.04106	9.23307	8.36449	ATP-dependent RNA helicase DDX39A	0	0	0.978608	77113.5	4.87051	0.544833	1	3.02366	0.999996	1.2317	0.209206	16042.5;15787.5;10683.4;5013.14;2592.07;1234.04;1656.06;2235.08;1710.06;2418.08;1231.04;1187.04;	16042.5;15787.5;10683.4;5013.14;2592.07;1234.04;1656.06;2235.08;1710.06;2418.08;1231.04;1187.04;	0.985811;0.996303;0.99084;0.95681;0.924205;0.751413;0.862781;0.950805;0.93614;0.890788;0.919017;0.655876;	19228	3.02366	0	0	0	0.999997	1	0.9575	0.975	0.967119	0.965157
Z:\HESI-source-performance\Slice-PASEF\HeLa-phospho\Raw-Data\Unenrich\20221109_HESI-DIA-PASEF-unenrich-HeLa-1000ng_1_1_4986.d	20221109_HESI-DIA-PASEF-unenrich-HeLa-1000ng_1_1_4986	O00148;Q13838	O00148;Q13838	DX39A_HUMAN;DX39B_HUMAN	DDX39A;DDX39B	444667	440081	425399	444667	440081	425399		GSYVSIHSSGFR	GSYVSIHSSGFR	GSYVSIHSSGFR3	3	1.40766e-06	1.40766e-06	9.44032e-07	0.000266525	0.000242542	0.000218866	0.000242954	0	0	72349.1	71650.5	71857		61687.5	0.994017	9.38757	9.36417	9.41104	7.04106	9.23749	8.26247	ATP-dependent RNA helicase DDX39A	0	0	0.974743	62110	5.36651	0.495476	1	0	0.999999	0.214937	0.0915122	29947.4;27134.4;15267.2;11679.2;15109.3;6527.13;17288.3;6218.11;1616.02;1162.02;4106.07;1817.03;	29947.4;27134.4;15267.2;11679.2;15109.3;6527.13;17288.3;6218.11;1616.02;1162.02;4106.07;1817.03;	0.994251;0.991643;0.997777;0.992078;0.982236;0.953977;0.989057;0.96905;0.902401;0.955471;0.95219;0.950946;	19203	0	0	0	0	0.999999	1	0.750938	0.766	0.763649	0.755744
Z:\HESI-source-performance\Slice-PASEF\HeLa-phospho\Raw-Data\Unenrich\20221109_HESI-DIA-PASEF-unenrich-HeLa-1000ng_1_1_4987.d	20221109_HESI-DIA-PASEF-unenrich-HeLa-1000ng_1_1_4987	O00148;Q13838	O00148;Q13838	DX39A_HUMAN;DX39B_HUMAN	DDX39A;DDX39B	449088	443924	431709	449088	443924	431709		GSYVSIHSSGFR	GSYVSIHSSGFR	GSYVSIHSSGFR3	3	9.44032e-07	9.44032e-07	9.44032e-07	0.000231321	0.000203874	0.000218866	0.000204207	0	0	71947.3	72078	72091.6		60531.2	0.994161	9.38831	9.36491	9.41173	7.04106	9.2324	8.28285	ATP-dependent RNA helicase DDX39A	0	0	0.99054	60410	5.00147	0.457396	1	0	0.999999	0.902742	0.115824	31477.6;24598.5;15871.2;10772.2;11701.2;7336.11;17466.3;6659.12;1413.03;532.01;4415.06;3277.06;	31477.6;24598.5;15871.2;10772.2;11701.2;7336.11;17466.3;6659.12;1413.03;532.01;4415.06;3277.06;	0.992266;0.997998;0.99197;0.993724;0.978517;0.978415;0.988576;0.935001;0.846945;0.718924;0.992041;0.959218;	19203	0	0	0	0	0.999999	1	0.754271	0.766	0.763969	0.758534
Z:\HESI-source-performance\Slice-PASEF\HeLa-phospho\Raw-Data\Unenrich\20221109_HESI-DIA-PASEF-unenrich-HeLa-1000ng_1_1_4988.d	20221109_HESI-DIA-PASEF-unenrich-HeLa-1000ng_1_1_4988	O00148;Q13838	O00148;Q13838	DX39A_HUMAN;DX39B_HUMAN	DDX39A;DDX39B	405283	396934	423071	405283	396934	423071		GSYVSIHSSGFR	GSYVSIHSSGFR	GSYVSIHSSGFR3	3	8.60218e-06	8.60218e-06	9.44032e-07	0.000239292	0.000211595	0.000218866	0.000211954	0	0	70654.1	70030.7	69810.9		53653	0.993291	9.40205	9.37864	9.42546	7.04106	9.23307	8.36449	ATP-dependent RNA helicase DDX39A	0	0	0.978653	54301.1	4.66873	0.419484	1	0	0.999991	1.21757	0.0985825	31372.4;24856.4;14425.2;12125.2;12083.2;7146.12;14898.2;5577.1;1249.02;305.006;4261.08;2676.05;	31372.4;24856.4;14425.2;12125.2;12083.2;7146.12;14898.2;5577.1;1249.02;305.006;4261.08;2676.05;	0.991894;0.996966;0.989996;0.983586;0.990281;0.939987;0.942197;0.914427;0.978801;0.707554;0.931665;0.984478;	19227	0	0	0	0	0.999991	1	0.752083	0.766	0.764037	0.756239
Z:\HESI-source-performance\Slice-PASEF\HeLa-phospho\Raw-Data\Unenrich\20221109_HESI-DIA-PASEF-unenrich-HeLa-1000ng_1_1_4986.d	20221109_HESI-DIA-PASEF-unenrich-HeLa-1000ng_1_1_4986	Q9H9A6	Q9H9A6	LRC40_HUMAN	LRRC40	26270.9	25881.3	26260.3	26270.9	25881.3	26260.3	26260.3	GTAAILEYLR	GTAAILEYLR	GTAAILEYLR2	2	0.000448854	0.00625621	6.20059e-05	0.000266525	0.000242542	0.000218866	0.000242954	0	1	10417.3	10327.7	10357.4		11756.3	0.939395	17.7546	17.7312	17.7781	70.5618	17.478	72.7718	Leucine-rich repeat-containing protein 40	0	0	0.706096	11824.3	3.22788	0.483418	0.101072	1.44746	0.993682	2.66512	0.546481	5259.13;3949.12;2984.09;1375.04;564.017;1209.03;364.009;71.0023;858.029;763.024;884.024;1523.04;	5259.13;3949.12;2984.09;1375.04;564.017;1209.03;364.009;71.0023;858.029;763.024;884.024;1523.04;	0.89995;0.988054;0.927406;0.860309;0.917555;0.952041;0.610806;0.423911;0.902097;0.900883;0.943232;0.888071;	36354	1.44746	0	0	0	0.993744	1	0.891458	0.893	0.886404	0.897375
Z:\HESI-source-performance\Slice-PASEF\HeLa-phospho\Raw-Data\Unenrich\20221109_HESI-DIA-PASEF-unenrich-HeLa-1000ng_1_1_4987.d	20221109_HESI-DIA-PASEF-unenrich-HeLa-1000ng_1_1_4987	Q9H9A6	Q9H9A6	LRC40_HUMAN	LRRC40	28239	28059	26233.5	28239	28059	26233.5	26233.5	GTAAILEYLR	GTAAILEYLR	GTAAILEYLR2	2	6.20059e-05	0.000141153	6.20059e-05	0.000231321	0.000203874	0.000218866	0.000204207	0	1	13341.4	13128.4	13130.9		9039.37	0.973822	17.7438	17.7202	17.7672	70.5618	17.4709	72.6845	Leucine-rich repeat-containing protein 40	0	0	0.82697	9184.27	3.70989	0.40905	0.982238	0.531931	0.999857	2.42861	0.667923	7659.23;3946.12;3861.11;2095.06;481.014;1736.05;0;132.004;510.014;207.005;713.015;986.028;	7659.23;3946.12;3861.11;2095.06;481.014;1736.05;0;132.004;510.014;207.005;713.015;986.028;	0.978867;0.98998;0.933053;0.90843;0.607802;0.914835;0;0.595613;0.923114;0.371821;0.75722;0.863231;	36330	0.531931	0	0	0	0.999859	1	0.8925	0.893	0.886977	0.89857
Z:\HESI-source-performance\Slice-PASEF\HeLa-phospho\Raw-Data\Unenrich\20221109_HESI-DIA-PASEF-unenrich-HeLa-1000ng_1_1_4988.d	20221109_HESI-DIA-PASEF-unenrich-HeLa-1000ng_1_1_4988	Q9H9A6	Q9H9A6	LRC40_HUMAN	LRRC40	25419.9	25289.6	26684.6	25419.9	25289.6	26684.6	26684.6	GTAAILEYLR	GTAAILEYLR	GTAAILEYLR2	2	0.00019703	0.00446109	6.20059e-05	0.000239292	0.000211595	0.000218866	0.000211954	0	1	12038.3	11934.1	11896.7		11796	0.958884	17.7568	17.7334	17.7802	70.5618	17.4757	72.7925	Leucine-rich repeat-containing protein 40	0	0	0.817224	11936.4	4.01161	0.381082	0.996594	0.630137	0.995507	1.55175	0.660995	7089.15;3603.09;3545.09;2507.06;272.007;1346.03;76.0023;175.005;502.014;172.005;951.029;1055.03;	7089.15;3603.09;3545.09;2507.06;272.007;1346.03;76.0023;175.005;502.014;172.005;951.029;1055.03;	0.976757;0.918763;0.960683;0.979762;0.719557;0.972144;0.574038;0.418366;0.79127;0.425775;0.547834;0.885869;	36354	0.630137	0	0	0	0.995539	1	0.885625	0.893	0.887184	0.891294
Z:\HESI-source-performance\Slice-PASEF\HeLa-phospho\Raw-Data\Unenrich\20221109_HESI-DIA-PASEF-unenrich-HeLa-1000ng_1_1_4988.d	20221109_HESI-DIA-PASEF-unenrich-HeLa-1000ng_1_1_4988	P11166	P11166	GTR1_HUMAN	SLC2A1	219100	218369	222435	219100	218369	222435	222435	GTADVTHDLQEM(UniMod:35)K	GTADVTHDLQEMK	GTADVTHDLQEM(UniMod:35)K2	2	0.0051006	0.107387	0.0108983	0.000239292	0.000211595	0.000218866	0.000211954	0	1	211.007	208.412	207.757		9772.55	0.816497	7.49848	7.47509	7.5219	-4.69713	7.76721	-6.873	Solute carrier family 2, facilitated glucose transporter member 1	0	0	0.692076	9925.4	1.24438	0.274704	0.985927	0	0.902008	0	-10000000	78.0032;121.003;86.0031;0;12.0004;0;0;132.006;0;0;0;0;	78.0032;121.003;86.0031;0;12.0004;0;0;132.006;0;0;0;0;	0.816497;0.816497;0.408248;0;0.816497;0;0;0.816497;0;0;0;0;	15328	0	0	0	0	0	1	1.005	1.021	1.01128	1.01448
Z:\HESI-source-performance\Slice-PASEF\HeLa-phospho\Raw-Data\Unenrich\20221109_HESI-DIA-PASEF-unenrich-HeLa-1000ng_1_1_4986.d	20221109_HESI-DIA-PASEF-unenrich-HeLa-1000ng_1_1_4986	P11166	P11166	GTR1_HUMAN	SLC2A1	225529	223810	214663	225529	223810	214663	214663	GTADVTHDLQEMK	GTADVTHDLQEMK	GTADVTHDLQEMK2	2	1e-09	0	1e-09	0.000266525	0.000242542	0.000218866	0.000242954	0	1	7083.25	6960.59	6980.65		42661.4	0.909425	10.5156	10.4922	10.539	17.167	10.5301	17.0545	Solute carrier family 2, facilitated glucose transporter member 1	0	0	0.841392	43288.4	2.80095	0.625117	0.959475	3.06217	1	0	-10000000	3937.13;2143.08;1264.05;1003.04;1364.05;899.035;1222.05;1221.05;746.029;521.018;555.023;701.029;	3937.13;2143.08;1264.05;1003.04;1364.05;899.035;1222.05;1221.05;746.029;521.018;555.023;701.029;	0.907197;0.895047;0.928015;0.94889;0.81955;0.866509;0.829195;0.913289;0.782839;0.738157;0.895143;0.903087;	21517	3.06217	0	0	0	1	1	1.03125	1.044	1.0334	1.0411
Z:\HESI-source-performance\Slice-PASEF\HeLa-phospho\Raw-Data\Unenrich\20221109_HESI-DIA-PASEF-unenrich-HeLa-1000ng_1_1_4987.d	20221109_HESI-DIA-PASEF-unenrich-HeLa-1000ng_1_1_4987	P11166	P11166	GTR1_HUMAN	SLC2A1	217736	217645	222762	217736	217645	222762	222762	GTADVTHDLQEMK	GTADVTHDLQEMK	GTADVTHDLQEMK2	2	1e-09	0	1e-09	0.000231321	0.000203874	0.000218866	0.000204207	0	1	7326.27	7258.04	7259.41		50294.4	0.950355	10.5281	10.5047	10.5515	17.167	10.5234	17.186	Solute carrier family 2, facilitated glucose transporter member 1	0	0	0.991227	50757.7	3.6464	0.633622	0.977579	3.1467	1	0	-10000000	2919.09;2310.09;2813.1;2097.09;2093.06;614.021;1826.07;822.026;1302.05;857.026;1061.04;958.029;	2919.09;2310.09;2813.1;2097.09;2093.06;614.021;1826.07;822.026;1302.05;857.026;1061.04;958.029;	0.966849;0.983519;0.988991;0.890863;0.76829;0.854546;0.957162;0.754943;0.971925;0.792337;0.794282;0.758552;	21541	3.1467	0	0	0	1	1	1.03219	1.044	1.03384	1.04204
Z:\HESI-source-performance\Slice-PASEF\HeLa-phospho\Raw-Data\Unenrich\20221109_HESI-DIA-PASEF-unenrich-HeLa-1000ng_1_1_4988.d	20221109_HESI-DIA-PASEF-unenrich-HeLa-1000ng_1_1_4988	P11166	P11166	GTR1_HUMAN	SLC2A1	219100	218369	222435	219100	218369	222435	222435	GTADVTHDLQEMK	GTADVTHDLQEMK	GTADVTHDLQEMK2	2	3.53511e-07	3.53511e-07	1e-09	0.000239292	0.000211595	0.000218866	0.000211954	0	1	8174.29	8100.87	8075.44		44436.5	0.948999	10.5416	10.5181	10.5649	17.167	10.5263	17.2971	Solute carrier family 2, facilitated glucose transporter member 1	0	0	0.912046	44980.4	3.71624	0.482657	0.935308	3.96107	1	0	-10000000	3594.12;1858.07;2216.08;2722.1;1502.06;1489.05;701.026;1591.05;742.036;785.029;950.029;784.031;	3594.12;1858.07;2216.08;2722.1;1502.06;1489.05;701.026;1591.05;742.036;785.029;950.029;784.031;	0.929321;0.976219;0.786067;0.956402;0.791525;0.951595;0.783435;0.863518;0.61032;0.914795;0.96109;0.923987;	21565	3.96107	0	0	0	1	1	1.0317	1.044	1.0345	1.04077
Z:\HESI-source-performance\Slice-PASEF\HeLa-phospho\Raw-Data\Unenrich\20221109_HESI-DIA-PASEF-unenrich-HeLa-1000ng_1_1_4986.d	20221109_HESI-DIA-PASEF-unenrich-HeLa-1000ng_1_1_4986	P11166	P11166	GTR1_HUMAN	SLC2A1	225529	223810	214663	225529	223810	214663	214663	GTADVTHDLQEMK	GTADVTHDLQEMK	GTADVTHDLQEMK3	3	1.75957e-07	1.75957e-07	1.75957e-07	0.000266525	0.000242542	0.000218866	0.000242954	0	1	62850.1	61539.7	61717.1		59373	0.988768	10.526	10.5026	10.5494	17.167	10.5301	17.1402	Solute carrier family 2, facilitated glucose transporter member 1	0	0	0.982902	60463	5.10453	0.340751	1	0.159298	1	1.30915	0.118235	38354.7;16034.3;8461.12;6812.12;4826.07;2807.06;5542.09;3011.05;149.002;3036.04;696.012;736.013;	38354.7;16034.3;8461.12;6812.12;4826.07;2807.06;5542.09;3011.05;149.002;3036.04;696.012;736.013;	0.996929;0.967338;0.992386;0.931884;0.927406;0.90151;0.942113;0.955986;0.569175;0.89556;0.806644;0.754041;	21537	0.159298	0	0	0	1	1	0.744062	0.756	0.753603	0.749311
Z:\HESI-source-performance\Slice-PASEF\HeLa-phospho\Raw-Data\Unenrich\20221109_HESI-DIA-PASEF-unenrich-HeLa-1000ng_1_1_4987.d	20221109_HESI-DIA-PASEF-unenrich-HeLa-1000ng_1_1_4987	P11166	P11166	GTR1_HUMAN	SLC2A1	217736	217645	222762	217736	217645	222762	222762	GTADVTHDLQEMK	GTADVTHDLQEMK	GTADVTHDLQEMK3	3	2.9501e-07	2.9501e-07	1.75957e-07	0.000231321	0.000203874	0.000218866	0.000204207	0	1	60267.1	59655.3	59666.6		54538.9	0.973145	10.5151	10.4917	10.5385	17.167	10.5234	17.0763	Solute carrier family 2, facilitated glucose transporter member 1	0	0	0.980172	55087.8	5.16089	0.345174	1	0.370344	1	1.41188	0.0305905	34272.6;19384.4;6610.11;7266.11;7620.12;2026.04;5089.08;3257.07;406.009;3392.06;658.009;808.012;	34272.6;19384.4;6610.11;7266.11;7620.12;2026.04;5089.08;3257.07;406.009;3392.06;658.009;808.012;	0.969339;0.97704;0.981459;0.977458;0.874641;0.930261;0.969917;0.94026;0.80076;0.864134;0.628475;0.776174;	21513	0.370344	0	0	0	1	1	0.744896	0.756	0.753962	0.749952
Z:\HESI-source-performance\Slice-PASEF\HeLa-phospho\Raw-Data\Unenrich\20221109_HESI-DIA-PASEF-unenrich-HeLa-1000ng_1_1_4988.d	20221109_HESI-DIA-PASEF-unenrich-HeLa-1000ng_1_1_4988	P11166	P11166	GTR1_HUMAN	SLC2A1	219100	218369	222435	219100	218369	222435	222435	GTADVTHDLQEMK	GTADVTHDLQEMK	GTADVTHDLQEMK3	3	6.00973e-06	6.00973e-06	1.75957e-07	0.000239292	0.000211595	0.000218866	0.000211954	0	1	57868	57487.5	57307		55974.1	0.98115	10.5168	10.4934	10.5402	17.167	10.5263	17.0806	Solute carrier family 2, facilitated glucose transporter member 1	0	0	0.936515	56522.1	5.46016	0.366961	1	0.55985	0.999994	1.60637	0.0207808	33799.6;16631.3;7437.13;6817.12;3560.05;2253.04;4828.08;2699.05;425.006;3906.07;1109.02;381.006;	33799.6;16631.3;7437.13;6817.12;3560.05;2253.04;4828.08;2699.05;425.006;3906.07;1109.02;381.006;	0.974773;0.990418;0.989406;0.983449;0.974692;0.990075;0.930088;0.918491;0.686805;0.919712;0.973696;0.793298;	21513	0.55985	0	0	0	0.999994	1	0.742604	0.756	0.753902	0.747521
Z:\HESI-source-performance\Slice-PASEF\HeLa-phospho\Raw-Data\Unenrich\20221109_HESI-DIA-PASEF-unenrich-HeLa-1000ng_1_1_4986.d	20221109_HESI-DIA-PASEF-unenrich-HeLa-1000ng_1_1_4986	P11166	P11166	GTR1_HUMAN	SLC2A1	225529	223810	214663	225529	223810	214663	214663	GTADVTHDLQEMKEESR	GTADVTHDLQEMKEESR	GTADVTHDLQEMKEESR3	3	2.93262e-07	2.93262e-07	1e-09	0.000266525	0.000242542	0.000218866	0.000242954	0	1	9904.25	9710.55	9738.54		41436.1	0.934809	10.6171	10.5936	10.6404	16.4563	10.436	17.9172	Solute carrier family 2, facilitated glucose transporter member 1	0	0	0.926671	42141.2	3.34614	0.63147	1	0.677443	1	1.11606	0.0108714	4083.1;3131.09;2690.07;1312.03;2941.08;2546.08;9172.23;2648.07;755.019;229.005;1122.03;91.0024;	4083.1;3131.09;2690.07;1312.03;2941.08;2546.08;9172.23;2648.07;755.019;229.005;1122.03;91.0024;	0.975085;0.836242;0.988402;0.95939;0.982799;0.717622;0.936685;0.868258;0.813977;0.45516;0.966362;0.572784;	21724	0.677443	0	0	0	1	1	0.893125	0.905	0.898345	0.898989
Z:\HESI-source-performance\Slice-PASEF\HeLa-phospho\Raw-Data\Unenrich\20221109_HESI-DIA-PASEF-unenrich-HeLa-1000ng_1_1_4987.d	20221109_HESI-DIA-PASEF-unenrich-HeLa-1000ng_1_1_4987	P11166	P11166	GTR1_HUMAN	SLC2A1	217736	217645	222762	217736	217645	222762	222762	GTADVTHDLQEMKEESR	GTADVTHDLQEMKEESR	GTADVTHDLQEMKEESR3	3	1e-09	0	1e-09	0.000231321	0.000203874	0.000218866	0.000204207	0	1	12724.3	12436.1	12438.5		42456.4	0.968181	10.6179	10.5944	10.6413	16.4563	10.4328	17.9715	Solute carrier family 2, facilitated glucose transporter member 1	0	0	0.946521	43432.2	4.3091	0.519098	1	1.04649	1	0.925413	0.0643349	5091.14;4372.1;3261.09;1818.05;2698.07;3199.09;8118.29;1367.04;857.024;832.019;646.017;758.021;	5091.14;4372.1;3261.09;1818.05;2698.07;3199.09;8118.29;1367.04;857.024;832.019;646.017;758.021;	0.984773;0.973562;0.935064;0.924375;0.84262;0.900243;0.980401;0.868513;0.744687;0.810668;0.776115;0.894207;	21724	1.04649	0	0	0	1	1	0.891042	0.905	0.898294	0.897361
Z:\HESI-source-performance\Slice-PASEF\HeLa-phospho\Raw-Data\Unenrich\20221109_HESI-DIA-PASEF-unenrich-HeLa-1000ng_1_1_4988.d	20221109_HESI-DIA-PASEF-unenrich-HeLa-1000ng_1_1_4988	P11166	P11166	GTR1_HUMAN	SLC2A1	219100	218369	222435	219100	218369	222435	222435	GTADVTHDLQEMKEESR	GTADVTHDLQEMKEESR	GTADVTHDLQEMKEESR3	3	2.23891e-06	2.23891e-06	1e-09	0.000239292	0.000211595	0.000218866	0.000211954	0	1	12404.3	12361.7	12322.9		44497.1	0.964334	10.6196	10.5962	10.643	16.4563	10.4334	17.9872	Solute carrier family 2, facilitated glucose transporter member 1	0	0	0.969764	44791.2	4.20384	0.456952	1	0.471043	0.999998	1.53607	0.0337836	4454.12;4546.12;3404.09;818.021;4687.13;2734.08;8717.23;1363.04;433.012;228.005;2173.05;187.005;	4454.12;4546.12;3404.09;818.021;4687.13;2734.08;8717.23;1363.04;433.012;228.005;2173.05;187.005;	0.980016;0.955725;0.95531;0.860951;0.888298;0.927578;0.842993;0.969411;0.806267;0.417064;0.817513;0.770039;	21724	0.471043	0	0	0	0.999998	1	0.891042	0.905	0.899076	0.896905
Z:\HESI-source-performance\Slice-PASEF\HeLa-phospho\Raw-Data\Unenrich\20221109_HESI-DIA-PASEF-unenrich-HeLa-1000ng_1_1_4986.d	20221109_HESI-DIA-PASEF-unenrich-HeLa-1000ng_1_1_4986	P11166	P11166	GTR1_HUMAN	SLC2A1	225529	223810	214663	225529	223810	214663	214663	GTADVTHDLQEMKEESR	GTADVTHDLQEMKEESR	GTADVTHDLQEMKEESR4	4	4.22299e-06	4.22299e-06	4.22299e-06	0.000266525	0.000242542	0.000218866	0.000242954	0	1	27810.6	27253.9	27332.4		30583.7	0.980099	10.6314	10.6079	10.6548	16.4563	10.436	18.0441	Solute carrier family 2, facilitated glucose transporter member 1	0	0	0.982253	31118.7	4.54064	0.382291	1	0	0.999996	1.03571	0.41961	6577.14;8756.17;4163.09;12477.3;0;5393.1;5867.11;144.003;1241.02;2672.04;121.002;1615.03;	6577.14;8756.17;4163.09;12477.3;0;5393.1;5867.11;144.003;1241.02;2672.04;121.002;1615.03;	0.984698;0.99854;0.949538;0.964733;0;0.91262;0.964206;0.61843;0.88068;0.911821;0.436048;0.968347;	21753	0	0	0	0	0.999996	1	0.785937	0.786	0.783757	0.788852
Z:\HESI-source-performance\Slice-PASEF\HeLa-phospho\Raw-Data\Unenrich\20221109_HESI-DIA-PASEF-unenrich-HeLa-1000ng_1_1_4987.d	20221109_HESI-DIA-PASEF-unenrich-HeLa-1000ng_1_1_4987	P11166	P11166	GTR1_HUMAN	SLC2A1	217736	217645	222762	217736	217645	222762	222762	GTADVTHDLQEMKEESR	GTADVTHDLQEMKEESR	GTADVTHDLQEMKEESR4	4	3.50484e-05	3.50484e-05	4.22299e-06	0.000231321	0.000203874	0.000218866	0.000204207	0	1	23656.4	23120.6	23124.9		27817.2	0.978214	10.6205	10.597	10.6439	16.4563	10.4328	17.9951	Solute carrier family 2, facilitated glucose transporter member 1	0	0	0.986614	28456.6	4.28654	0.371211	1	0	0.999965	0.903168	0.355313	5665.11;7651.14;5047.11;10340.2;0;5105.12;4300.1;0;1491.03;2368.04;68.0018;2811.05;	5665.11;7651.14;5047.11;10340.2;0;5105.12;4300.1;0;1491.03;2368.04;68.0018;2811.05;	0.975301;0.994854;0.965717;0.967497;0;0.988565;0.935054;0;0.977093;0.882938;0.389638;0.910216;	21729	0	0	0	0	0.999965	1	0.782708	0.786	0.7841	0.785547
Z:\HESI-source-performance\Slice-PASEF\HeLa-phospho\Raw-Data\Unenrich\20221109_HESI-DIA-PASEF-unenrich-HeLa-1000ng_1_1_4988.d	20221109_HESI-DIA-PASEF-unenrich-HeLa-1000ng_1_1_4988	P11166	P11166	GTR1_HUMAN	SLC2A1	219100	218369	222435	219100	218369	222435	222435	GTADVTHDLQEMKEESR	GTADVTHDLQEMKEESR	GTADVTHDLQEMKEESR4	4	2.33912e-05	2.33912e-05	4.22299e-06	0.000239292	0.000211595	0.000218866	0.000211954	0	1	26110.5	25959.9	25878.4		27354.3	0.976932	10.6222	10.5988	10.6456	16.4563	10.4334	18.0094	Solute carrier family 2, facilitated glucose transporter member 1	0	0	0.969485	27599.6	3.67648	0.344546	1	0.485953	0.999976	0.789011	0.632239	7062.14;6943.12;3314.05;12105.2;0;4917.1;6287.15;675.014;1112.02;2355.04;455.011;1803.04;	7062.14;6943.12;3314.05;12105.2;0;4917.1;6287.15;675.014;1112.02;2355.04;455.011;1803.04;	0.950149;0.985439;0.790899;0.987678;0;0.937763;0.974778;0.630647;0.715137;0.945393;0.602761;0.905295;	21729	0.485953	0	0	0	0.999977	1	0.784896	0.786	0.784494	0.787221
Z:\HESI-source-performance\Slice-PASEF\HeLa-phospho\Raw-Data\Unenrich\20221109_HESI-DIA-PASEF-unenrich-HeLa-1000ng_1_1_4986.d	20221109_HESI-DIA-PASEF-unenrich-HeLa-1000ng_1_1_4986	P11766	P11766	ADHX_HUMAN	ADH5	89139	88140.9	95905.2	89139	88140.9	95905.2	95905.2	GTAFGGWK	GTAFGGWK	GTAFGGWK2	2	0.000140351	0.000620581	3.52224e-05	0.000266525	0.000242542	0.000218866	0.000242954	0	1	47386.8	46825.5	46960.5		27786.3	0.988385	11.0022	10.9788	11.0257	19.8613	10.8759	20.9003	Alcohol dehydrogenase class-3	0	0	0.978759	28038.5	3.92343	0.26205	0.98988	0.554415	0.99937	2.79426	0.216521	17305.3;17407.2;12674.2;1816.03;260.005;90.0018;	17305.3;17407.2;12674.2;1816.03;260.005;90.0018;	0.996925;0.994736;0.968002;0.880393;0.654447;0.572719;	22512	0.554415	0	0	0	0.999379	1	0.75375	0.76	0.757619	0.7584
Z:\HESI-source-performance\Slice-PASEF\HeLa-phospho\Raw-Data\Unenrich\20221109_HESI-DIA-PASEF-unenrich-HeLa-1000ng_1_1_4987.d	20221109_HESI-DIA-PASEF-unenrich-HeLa-1000ng_1_1_4987	P11766	P11766	ADHX_HUMAN	ADH5	97169.1	95966	94824.5	97169.1	95966	94824.5	94824.5	GTAFGGWK	GTAFGGWK	GTAFGGWK2	2	6.20059e-05	0.000633555	3.52224e-05	0.000231321	0.000203874	0.000218866	0.000204207	0	1	44178.7	44294.1	44302.5		27901.4	0.980119	10.9913	10.9678	11.0147	19.8613	10.8658	20.8679	Alcohol dehydrogenase class-3	0	0	0.906536	27823.4	4.14292	0.112834	1	1.08251	0.99936	1.08644	0.109847	19040.3;14391.2;10747.2;3154.05;474.007;491.008;	19040.3;14391.2;10747.2;3154.05;474.007;491.008;	0.980909;0.992191;0.962555;0.965336;0.797645;0.812788;	22488	1.08251	0	0	0	0.999366	1	0.755	0.76	0.757966	0.759209
Z:\HESI-source-performance\Slice-PASEF\HeLa-phospho\Raw-Data\Unenrich\20221109_HESI-DIA-PASEF-unenrich-HeLa-1000ng_1_1_4988.d	20221109_HESI-DIA-PASEF-unenrich-HeLa-1000ng_1_1_4988	P11766	P11766	ADHX_HUMAN	ADH5	101854	102735	95331.3	101854	102735	95331.3	95331.3	GTAFGGWK	GTAFGGWK	GTAFGGWK2	2	3.52224e-05	0.000521232	3.52224e-05	0.000239292	0.000211595	0.000218866	0.000211954	0	1	45161.8	44829.1	44688.3		28858.7	0.989525	11.0046	10.9812	11.028	19.8613	10.8759	20.8857	Alcohol dehydrogenase class-3	0	0	0.95317	29164.4	3.73817	0.297408	0.99158	0.118079	0.999473	1.37193	0.145104	18863.3;14516.2;11782.2;2081.03;474.006;504.01;	18863.3;14516.2;11782.2;2081.03;474.006;504.01;	0.984252;0.995521;0.990581;0.864775;0.507717;0.6421;	22512	0.118079	0	0	0	0.999479	1	0.756354	0.76	0.757946	0.760217
Z:\HESI-source-performance\Slice-PASEF\HeLa-phospho\Raw-Data\Unenrich\20221109_HESI-DIA-PASEF-unenrich-HeLa-1000ng_1_1_4986.d	20221109_HESI-DIA-PASEF-unenrich-HeLa-1000ng_1_1_4986	Q8IY67	Q8IY67	RAVR1_HUMAN	RAVER1	26768.6	26658.2	26530	26768.6	26658.2	26530	26530	GTAFVTLLNGEQAEAAINAFHQSR	GTAFVTLLNGEQAEAAINAFHQSR	GTAFVTLLNGEQAEAAINAFHQSR3	3	3.51914e-07	3.51914e-07	3.51914e-07	0.000266525	0.000242542	0.000218866	0.000242954	0	1	6101.27	6069.22	6086.71		8022.11	0.842723	19.6568	19.6334	19.6803	91.8911	19.7208	91.365	Ribonucleoprotein PTB-binding 1	0	0	0.955953	8041.3	2.94379	0.221046	1	0.587611	1	0.521038	0.372746	0;3569.14;2183.1;2483.11;1435.06;408.019;1793.08;475.023;314.011;1572.06;452.019;89.0038;	0;3569.14;2183.1;2483.11;1435.06;408.019;1793.08;475.023;314.011;1572.06;452.019;89.0038;	0;0.931216;0.862455;0.863766;0.776293;0.879365;0.892748;0.692128;0.856351;0.940295;0.933683;0.338017;	40253	0.587611	0	0	0	1	1	1.12354	1.125	1.11905	1.12862
Z:\HESI-source-performance\Slice-PASEF\HeLa-phospho\Raw-Data\Unenrich\20221109_HESI-DIA-PASEF-unenrich-HeLa-1000ng_1_1_4987.d	20221109_HESI-DIA-PASEF-unenrich-HeLa-1000ng_1_1_4987	Q8IY67	Q8IY67	RAVR1_HUMAN	RAVER1	25927.6	25930	25232.3	25927.6	25930	25232.3	25232.3	GTAFVTLLNGEQAEAAINAFHQSR	GTAFVTLLNGEQAEAAINAFHQSR	GTAFVTLLNGEQAEAAINAFHQSR3	3	6.20059e-05	0.000839838	3.51914e-07	0.000231321	0.000203874	0.000218866	0.000204207	0	1	4460.19	4378.93	4379.76		7804.99	0.934811	19.6574	19.6341	19.6809	91.8911	19.718	91.3657	Ribonucleoprotein PTB-binding 1	0	0	0.854971	7948.33	1.29118	0.535928	1	0.506541	0.999152	0.95254	0.38265	97.0037;2777.13;2420.11;1276.05;764.035;666.03;238.008;476.023;290.015;332.011;86.0038;0;	97.0037;2777.13;2420.11;1276.05;764.035;666.03;238.008;476.023;290.015;332.011;86.0038;0;	0.550508;0.825718;0.943205;0.986869;0.82128;0.702785;0.65507;0.705089;0.651776;0.540307;0.478628;0;	40253	0.506541	0	0	0	0.99916	1	1.11125	1.125	1.11936	1.1169
Z:\HESI-source-performance\Slice-PASEF\HeLa-phospho\Raw-Data\Unenrich\20221109_HESI-DIA-PASEF-unenrich-HeLa-1000ng_1_1_4988.d	20221109_HESI-DIA-PASEF-unenrich-HeLa-1000ng_1_1_4988	Q8IY67	Q8IY67	RAVR1_HUMAN	RAVER1	24156.6	24229.1	25036.4	24156.6	24229.1	25036.4	25036.4	GTAFVTLLNGEQAEAAINAFHQSR	GTAFVTLLNGEQAEAAINAFHQSR	GTAFVTLLNGEQAEAAINAFHQSR3	3	1.20784e-05	1.20784e-05	3.51914e-07	0.000239292	0.000211595	0.000218866	0.000211954	0	1	6163.25	6144.71	6125.42		8285.25	0.926306	19.6471	19.6237	19.6706	91.8911	19.7218	91.2632	Ribonucleoprotein PTB-binding 1	0	0	0.922523	8336.42	2.92903	0.490772	1	0.262977	0.999988	0.806226	0.416164	161.007;2867.13;2752.1;2338.11;1073.05;867.034;1751.08;804.03;313.015;617.023;528.021;0;	161.007;2867.13;2752.1;2338.11;1073.05;867.034;1751.08;804.03;313.015;617.023;528.021;0;	0.335846;0.736313;0.971935;0.853398;0.968141;0.878962;0.892413;0.873513;0.609361;0.864725;0.796684;0;	40229	0.262977	0	0	0	0.999988	1	1.12125	1.125	1.12026	1.12551
Z:\HESI-source-performance\Slice-PASEF\HeLa-phospho\Raw-Data\Unenrich\20221109_HESI-DIA-PASEF-unenrich-HeLa-1000ng_1_1_4988.d	20221109_HESI-DIA-PASEF-unenrich-HeLa-1000ng_1_1_4988	O75376	O75376	NCOR1_HUMAN	NCOR1	8034.21	7948.09	7281.16	8034.21	7948.09	7281.16	7281.16	GTAGAIQEGSITR	GTAGAIQEGSITR	GTAGAIQEGSITR2	2	0.00114177	0.0245703	0.00222573	0.000239292	0.000211595	0.000218866	0.000211954	0	1	1766.05	1760.16	1754.64		3355.27	0.864723	7.96174	7.93833	7.98516	-1.91286	8.12458	-3.16957	Nuclear receptor corepressor 1	0	0	0.648694	3377.1	2.01517	0.233381	0.993936	0.991482	0.975746	0.712297	0.376624	483.014;999.03;184.005;534.015;284.01;104.003;150.005;69.0026;133.005;235.005;100.003;93.0026;	483.014;999.03;184.005;534.015;284.01;104.003;150.005;69.0026;133.005;235.005;100.003;93.0026;	0.760696;0.978708;0.340122;0.572993;0.640687;0.0944236;0.340122;0.0944236;0.611421;0.70289;0.41892;0.0944236;	16276	0.991482	0	0	0	0.97543	1	0.911477	0.934	0.927491	0.917536
Z:\HESI-source-performance\Slice-PASEF\HeLa-phospho\Raw-Data\Unenrich\20221109_HESI-DIA-PASEF-unenrich-HeLa-1000ng_1_1_4986.d	20221109_HESI-DIA-PASEF-unenrich-HeLa-1000ng_1_1_4986	Q96FZ2	Q96FZ2	HMCES_HUMAN	HMCES	4935.14	4883.32	5547.53	4935.14	4883.32	5547.53	5547.53	GTAGLLEQWLK	GTAGLLEQWLK	GTAGLLEQWLK2	2	0.0020157	0.0400466	0.00033976	0.000266525	0.000242542	0.000218866	0.000242954	0	1	4935.14	4883.32	4897.39		2607.97	0.848864	19.4799	19.4565	19.5033	86.7119	19.2871	88.8709	Abasic site processing protein HMCES	0	0	0.46656	2628.07	1.43204	0.549597	0.963331	0.65698	0.960895	2.12621	0.098181	2362.07;1753.05;820.022;367.01;0;486.014;4975.15;0;242.006;381.01;342.007;549.018;	2362.07;1753.05;820.022;367.01;0;486.014;4975.15;0;242.006;381.01;342.007;549.018;	0.852095;0.791417;0.962371;0.847878;0;0.546348;0.788373;0;0.543407;0.554374;0.445834;0.774645;	39889	0.65698	0	0	0	0.959953	1	0.89875	0.906	0.899352	0.905156
Z:\HESI-source-performance\Slice-PASEF\HeLa-phospho\Raw-Data\Unenrich\20221109_HESI-DIA-PASEF-unenrich-HeLa-1000ng_1_1_4987.d	20221109_HESI-DIA-PASEF-unenrich-HeLa-1000ng_1_1_4987	Q96FZ2	Q96FZ2	HMCES_HUMAN	HMCES	5028.13	5002.58	4191.16	5028.13	5002.58	4191.16	4191.16	GTAGLLEQWLK	GTAGLLEQWLK	GTAGLLEQWLK2	2	0.000274869	0.00390761	0.00033976	0.000231321	0.000203874	0.000218866	0.000204207	0	1	3850.12	3837.45	3838.18		3930.89	0.918814	19.4688	19.4454	19.4923	86.7119	19.2852	88.705	Abasic site processing protein HMCES	0	0	0.510585	3943.13	2.17774	0.225328	0.950214	0.515143	0.996068	1.95291	0.12921	1895.06;923.027;1032.03;395.013;0;366.011;4022.11;39.0012;231.007;268.01;203.005;612.015;	1895.06;923.027;1032.03;395.013;0;366.011;4022.11;39.0012;231.007;268.01;203.005;612.015;	0.967542;0.773921;0.958925;0.842698;0;0.781926;0.812698;0.361801;0.533489;0.623934;0.29441;0.931802;	39865	0.515143	0	0	0	0.996092	1	0.906875	0.906	0.899379	0.913102
Z:\HESI-source-performance\Slice-PASEF\HeLa-phospho\Raw-Data\Unenrich\20221109_HESI-DIA-PASEF-unenrich-HeLa-1000ng_1_1_4988.d	20221109_HESI-DIA-PASEF-unenrich-HeLa-1000ng_1_1_4988	Q96FZ2	Q96FZ2	HMCES_HUMAN	HMCES	5689.14	5723.19	6011.89	5689.14	5723.19	6011.89	6011.89	GTAGLLEQWLK	GTAGLLEQWLK	GTAGLLEQWLK2	2	0.000444672	0.0144404	0.00033976	0.000239292	0.000211595	0.000218866	0.000211954	0	1	5689.14	5723.19	5705.22		2941.38	0.864224	19.4819	19.4585	19.5053	86.7119	19.2908	88.9686	Abasic site processing protein HMCES	0	0	0.410935	2933.09	1.52075	0.45948	0.987204	0.669058	0.985602	2.03552	0.112825	3232.08;1512.03;945.03;257.007;0;273.007;4961.14;0;416.014;285.01;395.01;364.01;	3232.08;1512.03;945.03;257.007;0;273.007;4961.14;0;416.014;285.01;395.01;364.01;	0.863428;0.848658;0.891853;0.685863;0;0.544474;0.959478;0;0.776085;0.685562;0.833475;0.682853;	39889	0.669058	0	0	0	0.98556	1	0.913125	0.906	0.900096	0.919457
Z:\HESI-source-performance\Slice-PASEF\HeLa-phospho\Raw-Data\Unenrich\20221109_HESI-DIA-PASEF-unenrich-HeLa-1000ng_1_1_4986.d	20221109_HESI-DIA-PASEF-unenrich-HeLa-1000ng_1_1_4986	P52701	P52701	MSH6_HUMAN	MSH6	27631.8	27502.1	27161.1	27631.8	27502.1	27161.1	27161.1	GTATFDGTAIANAVVK	GTATFDGTAIANAVVK	GTATFDGTAIANAVVK2	2	1.06748e-05	1.06748e-05	3.54012e-07	0.000266525	0.000242542	0.000218866	0.000242954	0	1	3215.13	3179.07	3188.23		10986.7	0.928034	15.3893	15.3659	15.4128	55.5547	15.5279	54.5005	DNA mismatch repair protein Msh6	0	0	0.947968	11079.4	2.6064	0.434714	1	1.05449	0.999989	1.58549	0.121257	658.026;1119.05;1438.06;886.036;1173.05;536.023;788.031;193.007;553.019;283.01;1010.04;554.02;	658.026;1119.05;1438.06;886.036;1173.05;536.023;788.031;193.007;553.019;283.01;1010.04;554.02;	0.972841;0.909841;0.921689;0.834662;0.68246;0.741981;0.848735;0.632957;0.929341;0.722102;0.851476;0.699069;	31507	1.05449	0	0	0	0.999989	1	1.0375	1.05	1.04005	1.04723
Z:\HESI-source-performance\Slice-PASEF\HeLa-phospho\Raw-Data\Unenrich\20221109_HESI-DIA-PASEF-unenrich-HeLa-1000ng_1_1_4987.d	20221109_HESI-DIA-PASEF-unenrich-HeLa-1000ng_1_1_4987	P52701	P52701	MSH6_HUMAN	MSH6	28176.9	27922.4	28278.8	28176.9	27922.4	28278.8	28278.8	GTATFDGTAIANAVVK	GTATFDGTAIANAVVK	GTATFDGTAIANAVVK2	2	3.54012e-07	3.54012e-07	3.54012e-07	0.000231321	0.000203874	0.000218866	0.000204207	0	1	5143.19	5089.6	5090.57		10645.4	0.915415	15.3785	15.3551	15.4019	55.5547	15.5243	54.4301	DNA mismatch repair protein Msh6	0	0	0.907093	10755.4	3.37242	0.601739	1	1.14207	1	1.21511	0.0623223	1839.07;1564.06;1740.06;2374.09;844.033;668.026;1002.04;367.013;867.033;143.006;1046.05;521.02;	1839.07;1564.06;1740.06;2374.09;844.033;668.026;1002.04;367.013;867.033;143.006;1046.05;521.02;	0.90183;0.851785;0.986967;0.989184;0.86767;0.730422;0.87343;0.679394;0.795335;0.460101;0.978811;0.710938;	31483	1.14207	0	0	0	1	1	1.0349	1.05	1.04051	1.04471
Z:\HESI-source-performance\Slice-PASEF\HeLa-phospho\Raw-Data\Unenrich\20221109_HESI-DIA-PASEF-unenrich-HeLa-1000ng_1_1_4988.d	20221109_HESI-DIA-PASEF-unenrich-HeLa-1000ng_1_1_4988	P52701	P52701	MSH6_HUMAN	MSH6	28113.9	27995.1	27994.5	28113.9	27995.1	27994.5	27994.5	GTATFDGTAIANAVVK	GTATFDGTAIANAVVK	GTATFDGTAIANAVVK2	2	4.89026e-06	4.89026e-06	3.54012e-07	0.000239292	0.000211595	0.000218866	0.000211954	0	1	4354.16	4344.71	4331.07		10871.5	0.871406	15.3798	15.3564	15.4032	55.5547	15.5235	54.4799	DNA mismatch repair protein Msh6	0	0	0.738056	10929.4	2.74774	0.64671	1	0.663144	0.999995	1.52935	0.341765	1625.07;1633.05;1096.04;1312.04;1298.06;623.02;644.023;368.013;319.011;585.026;278.013;462.02;	1625.07;1633.05;1096.04;1312.04;1298.06;623.02;644.023;368.013;319.011;585.026;278.013;462.02;	0.798198;0.905739;0.928796;0.779899;0.970615;0.949998;0.936919;0.760475;0.791204;0.879381;0.405816;0.856591;	31483	0.663144	0	0	0	0.999995	1	1.03466	1.05	1.04114	1.04375
Z:\HESI-source-performance\Slice-PASEF\HeLa-phospho\Raw-Data\Unenrich\20221109_HESI-DIA-PASEF-unenrich-HeLa-1000ng_1_1_4986.d	20221109_HESI-DIA-PASEF-unenrich-HeLa-1000ng_1_1_4986	O15460	O15460	P4HA2_HUMAN	P4HA2	70492.6	69883.5	69662.7	70492.6	69883.5	69662.7	69662.7	GTAVFWYNLLR	GTAVFWYNLLR	GTAVFWYNLLR2	2	2.63936e-06	2.63936e-06	2.63936e-06	0.000266525	0.000242542	0.000218866	0.000242954	0	1	27573	27386.2	27465.1		13735.4	0.965873	20.9227	20.8993	20.9462	103.456	20.618	107.613	Prolyl 4-hydroxylase subunit alpha-2	0	0	0.943944	13789.4	4.5031	0.497084	1	1.25064	0.999997	1.41876	0.18332	9177.33;9439.38;8956.3;2314.06;333.009;2171.08;714.02;0;749.029;0;582.02;108.003;	9177.33;9439.38;8956.3;2314.06;333.009;2171.08;714.02;0;749.029;0;582.02;108.003;	0.98668;0.952671;0.958468;0.909857;0.865966;0.918438;0.915471;0;0.784367;0;0.797366;0.551356;	42847	1.25064	0	0	0	0.999997	1	0.97875	0.974	0.964851	0.9883
Z:\HESI-source-performance\Slice-PASEF\HeLa-phospho\Raw-Data\Unenrich\20221109_HESI-DIA-PASEF-unenrich-HeLa-1000ng_1_1_4987.d	20221109_HESI-DIA-PASEF-unenrich-HeLa-1000ng_1_1_4987	O15460	O15460	P4HA2_HUMAN	P4HA2	72397.7	72487.6	73627.8	72397.7	72487.6	73627.8	73627.8	GTAVFWYNLLR	GTAVFWYNLLR	GTAVFWYNLLR2	2	1.09745e-05	1.09745e-05	2.63936e-06	0.000231321	0.000203874	0.000218866	0.000204207	0	1	30485.1	30164.1	30169.8		14658.3	0.979012	20.9233	20.8999	20.9467	103.456	20.6109	107.684	Prolyl 4-hydroxylase subunit alpha-2	0	0	0.967001	14811.5	4.99731	0.550299	1	1.59722	0.999989	1.90724	0.15748	10511.4;11765.4;8208.33;2110.08;613.019;1657.05;1709.06;60.0015;795.029;405.013;1424.05;40.0015;	10511.4;11765.4;8208.33;2110.08;613.019;1657.05;1709.06;60.0015;795.029;405.013;1424.05;40.0015;	0.994348;0.960785;0.9855;0.927524;0.825295;0.973248;0.934849;0.470653;0.898049;0.866731;0.727874;0.470653;	42847	1.59722	0	0	0	0.999989	1	0.980104	0.974	0.96509	0.989626
Z:\HESI-source-performance\Slice-PASEF\HeLa-phospho\Raw-Data\Unenrich\20221109_HESI-DIA-PASEF-unenrich-HeLa-1000ng_1_1_4988.d	20221109_HESI-DIA-PASEF-unenrich-HeLa-1000ng_1_1_4988	O15460	O15460	P4HA2_HUMAN	P4HA2	72036.8	72429.3	71534.4	72036.8	72429.3	71534.4	71534.4	GTAVFWYNLLR	GTAVFWYNLLR	GTAVFWYNLLR2	2	3.52224e-05	0.000102765	2.63936e-06	0.000239292	0.000211595	0.000218866	0.000211954	0	1	23164.7	23095.4	23022.9		14204.9	0.976315	20.913	20.8896	20.9364	103.456	20.6173	107.444	Prolyl 4-hydroxylase subunit alpha-2	0	0	0.980688	14292.5	4.28312	0.587922	1	0.909211	0.999896	0.552324	0.104848	6797.25;8314.26;8053.21;2543.09;206.006;964.032;859.032;235.006;946.029;103.003;428.014;0;	6797.25;8314.26;8053.21;2543.09;206.006;964.032;859.032;235.006;946.029;103.003;428.014;0;	0.950059;0.979757;0.994921;0.979237;0.535914;0.664562;0.720438;0.4681;0.767936;0.4681;0.835177;0;	42823	0.909211	0	0	0	0.999897	1	0.98	0.974	0.966161	0.989091
Z:\HESI-source-performance\Slice-PASEF\HeLa-phospho\Raw-Data\Unenrich\20221109_HESI-DIA-PASEF-unenrich-HeLa-1000ng_1_1_4986.d	20221109_HESI-DIA-PASEF-unenrich-HeLa-1000ng_1_1_4986	P30048	P30048	PRDX3_HUMAN	PRDX3	206134	204719	202358	206134	204719	202358	202358	GTAVVNGEFK	GTAVVNGEFK	GTAVVNGEFK2	2	5.80662e-06	5.80662e-06	4.72018e-06	0.000266525	0.000242542	0.000218866	0.000242954	0	1	62228.5	61381.7	61558.6		56492.3	0.978635	8.56001	8.5366	8.58343	2.20228	8.63555	1.64583	Thioredoxin-dependent peroxide reductase, mitochondrial	0	0	0.811248	57107.1	5.24687	0.509811	1	0.68019	0.999994	2.87526	0.610077	34345.8;15425.4;12457.3;14683.3;4802.12;1926.04;2807.07;323.008;162.004;956.019;413.01;3469.08;	34345.8;15425.4;12457.3;14683.3;4802.12;1926.04;2807.07;323.008;162.004;956.019;413.01;3469.08;	0.976853;0.974309;0.988905;0.979053;0.998116;0.925123;0.876416;0.895935;0.426246;0.83147;0.875977;0.79764;	17508	0.68019	0	0	0	0.999994	1	0.837604	0.846	0.842125	0.841391
Z:\HESI-source-performance\Slice-PASEF\HeLa-phospho\Raw-Data\Unenrich\20221109_HESI-DIA-PASEF-unenrich-HeLa-1000ng_1_1_4987.d	20221109_HESI-DIA-PASEF-unenrich-HeLa-1000ng_1_1_4987	P30048	P30048	PRDX3_HUMAN	PRDX3	204342	200838	205586	204342	200838	205586	205586	GTAVVNGEFK	GTAVVNGEFK	GTAVVNGEFK2	2	4.72018e-06	4.72018e-06	4.72018e-06	0.000231321	0.000203874	0.000218866	0.000204207	0	1	64130.5	64061.5	64073.7		52577.7	0.991593	8.54928	8.52587	8.57269	2.20228	8.63554	1.58916	Thioredoxin-dependent peroxide reductase, mitochondrial	0	0	0.947455	52624.3	5.27848	0.421793	1	0.500126	0.999995	0.781031	0.263435	33146.8;17638.4;13345.3;15465.4;3894.09;2653.06;2765.07;577.015;293.006;1525.04;541.013;4006.1;	33146.8;17638.4;13345.3;15465.4;3894.09;2653.06;2765.07;577.015;293.006;1525.04;541.013;4006.1;	0.99521;0.981175;0.99638;0.981575;0.911572;0.956075;0.903727;0.908174;0.691823;0.881103;0.862312;0.957596;	17484	0.500126	0	0	0	0.999995	1	0.840625	0.846	0.842678	0.844566
Z:\HESI-source-performance\Slice-PASEF\HeLa-phospho\Raw-Data\Unenrich\20221109_HESI-DIA-PASEF-unenrich-HeLa-1000ng_1_1_4988.d	20221109_HESI-DIA-PASEF-unenrich-HeLa-1000ng_1_1_4988	P30048	P30048	PRDX3_HUMAN	PRDX3	193264	194900	192583	193264	194900	192583	192583	GTAVVNGEFK	GTAVVNGEFK	GTAVVNGEFK2	2	3.52224e-05	0.000211209	4.72018e-06	0.000239292	0.000211595	0.000218866	0.000211954	0	1	54083.3	54141.8	53971.8		56651.1	0.990813	8.56279	8.53936	8.58617	2.20228	8.64023	1.6162	Thioredoxin-dependent peroxide reductase, mitochondrial	0	0	0.967722	56768.1	5.2032	0.521002	0.999441	0.31005	0.999786	3.15054	0.237329	30321.7;12402.3;11359.2;13984.3;4338.11;2856.07;3253.07;854.023;400.008;1904.05;644.017;2948.07;	30321.7;12402.3;11359.2;13984.3;4338.11;2856.07;3253.07;854.023;400.008;1904.05;644.017;2948.07;	0.99495;0.992995;0.977384;0.976556;0.968368;0.920073;0.897738;0.895125;0.596379;0.957571;0.717035;0.95309;	17508	0.31005	0	0	0	0.999789	1	0.84	0.846	0.842936	0.843245
Z:\HESI-source-performance\Slice-PASEF\HeLa-phospho\Raw-Data\Unenrich\20221109_HESI-DIA-PASEF-unenrich-HeLa-1000ng_1_1_4986.d	20221109_HESI-DIA-PASEF-unenrich-HeLa-1000ng_1_1_4986	Q92841	Q92841	DDX17_HUMAN	DDX17	149143	148885	150680	149143	148885	150680	150680	GTAYTFFTPGNLK	GTAYTFFTPGNLK	GTAYTFFTPGNLK2	2	4.34029e-06	4.34029e-06	4.34029e-06	0.000266525	0.000242542	0.000218866	0.000242954	0	1	62844.1	63037.6	63219.2		57726.4	0.991034	16.7451	16.7217	16.7685	63.7304	16.5925	64.8347	Probable ATP-dependent RNA helicase DDX17	0	0	0.985755	57383.9	5.91601	0.730304	1	4.73426	0.999996	1.55607	0.199012	22273.8;21853.8;21827.8;18742.6;16230.5;7960.26;6180.24;4556.18;2862.09;5074.18;3174.11;2819.08;	22273.8;21853.8;21827.8;18742.6;16230.5;7960.26;6180.24;4556.18;2862.09;5074.18;3174.11;2819.08;	0.994234;0.978844;0.984364;0.994999;0.989443;0.968922;0.961146;0.989379;0.979138;0.971616;0.81823;0.949549;	34285	4.73426	0	0	0	0.999996	1	0.985833	0.999	0.988285	0.995914
Z:\HESI-source-performance\Slice-PASEF\HeLa-phospho\Raw-Data\Unenrich\20221109_HESI-DIA-PASEF-unenrich-HeLa-1000ng_1_1_4987.d	20221109_HESI-DIA-PASEF-unenrich-HeLa-1000ng_1_1_4987	Q92841	Q92841	DDX17_HUMAN	DDX17	155024	154064	151883	155024	154064	151883	151883	GTAYTFFTPGNLK	GTAYTFFTPGNLK	GTAYTFFTPGNLK2	2	1.57538e-05	1.57538e-05	4.34029e-06	0.000231321	0.000203874	0.000218866	0.000204207	0	1	65652.3	64944.3	64956.6		60569.2	0.993391	16.734	16.7106	16.7574	63.7304	16.5969	64.7395	Probable ATP-dependent RNA helicase DDX17	0	0	0.972199	61217.9	5.92049	0.655859	1	4.89702	0.999984	1.84747	0.080381	22911.9;19887.7;21150.7;21589.8;17403.6;6065.19;5360.17;4098.13;2632.1;4409.17;4319.14;2892.09;	22911.9;19887.7;21150.7;21589.8;17403.6;6065.19;5360.17;4098.13;2632.1;4409.17;4319.14;2892.09;	0.998776;0.98306;0.992867;0.988188;0.976769;0.98318;0.947738;0.895233;0.894257;0.989289;0.985993;0.925174;	34261	4.89702	0	0	0	0.999984	1	0.984896	0.999	0.988347	0.994744
Z:\HESI-source-performance\Slice-PASEF\HeLa-phospho\Raw-Data\Unenrich\20221109_HESI-DIA-PASEF-unenrich-HeLa-1000ng_1_1_4988.d	20221109_HESI-DIA-PASEF-unenrich-HeLa-1000ng_1_1_4988	Q92841	Q92841	DDX17_HUMAN	DDX17	155729	157138	157520	155729	157138	157520	157520	GTAYTFFTPGNLK	GTAYTFFTPGNLK	GTAYTFFTPGNLK2	2	1.71456e-05	1.71456e-05	4.34029e-06	0.000239292	0.000211595	0.000218866	0.000211954	0	1	63914.3	63303.8	63105.1		55969.2	0.989743	16.7473	16.7239	16.7707	63.7304	16.6039	64.8001	Probable ATP-dependent RNA helicase DDX17	0	0	0.973337	56686.9	5.73277	0.694213	1	4.06943	0.999983	1.41366	0.0888987	23774.9;21422.8;21353.8;18785.7;13373.4;6020.21;7001.21;3943.12;2537.08;3230.11;4330.17;2528.08;	23774.9;21422.8;21353.8;18785.7;13373.4;6020.21;7001.21;3943.12;2537.08;3230.11;4330.17;2528.08;	0.986491;0.990178;0.986798;0.997205;0.994739;0.984361;0.973949;0.91245;0.982937;0.76066;0.957597;0.958711;	34285	4.06943	0	0	0	0.999983	1	0.986042	0.999	0.989071	0.995358
Z:\HESI-source-performance\Slice-PASEF\HeLa-phospho\Raw-Data\Unenrich\20221109_HESI-DIA-PASEF-unenrich-HeLa-1000ng_1_1_4986.d	20221109_HESI-DIA-PASEF-unenrich-HeLa-1000ng_1_1_4986	Q9Y3B4	Q9Y3B4	SF3B6_HUMAN	SF3B6	27852.9	28151.4	26577.7	27852.9	28151.4	26577.7	26577.7	GTAYVVYEDIFDAK	GTAYVVYEDIFDAK	GTAYVVYEDIFDAK2	2	1.52496e-06	1.52496e-06	1.52496e-06	0.000266525	0.000242542	0.000218866	0.000242954	0	1	22538.9	22149.8	22213.6		20013.8	0.991845	18.8567	18.8333	18.8801	80.6692	18.6959	82.2171	Splicing factor 3B subunit 6	0	0	0.919466	20306.9	4.8384	0.485082	1	3.76373	0.999998	1.25222	0.585836	10492.4;7927.33;6724.25;5322.22;2505.1;3557.15;4989.19;3584.13;2268.09;1591.05;3094.12;1365.05;	10492.4;7927.33;6724.25;5322.22;2505.1;3557.15;4989.19;3584.13;2268.09;1591.05;3094.12;1365.05;	0.99568;0.94903;0.983635;0.994655;0.824974;0.93426;0.979857;0.901009;0.961781;0.904502;0.83862;0.948122;	38614	3.76373	0	0	0	0.999998	1	1.06948	1.077	1.06848	1.07743
Z:\HESI-source-performance\Slice-PASEF\HeLa-phospho\Raw-Data\Unenrich\20221109_HESI-DIA-PASEF-unenrich-HeLa-1000ng_1_1_4987.d	20221109_HESI-DIA-PASEF-unenrich-HeLa-1000ng_1_1_4987	Q9Y3B4	Q9Y3B4	SF3B6_HUMAN	SF3B6	24977.9	24775.9	25877.6	24977.9	24775.9	25877.6	25877.6	GTAYVVYEDIFDAK	GTAYVVYEDIFDAK	GTAYVVYEDIFDAK2	2	8.49635e-06	8.49635e-06	1.52496e-06	0.000231321	0.000203874	0.000218866	0.000204207	0	1	21826.9	21756.2	21760.3		18914	0.994234	18.8573	18.8339	18.8807	80.6692	18.6968	82.2581	Splicing factor 3B subunit 6	0	0	0.970892	18971.8	4.68208	0.510646	1	3.30892	0.999991	0.76962	0.391393	10152.4;7172.33;6606.25;5068.22;1883.06;3237.11;4595.18;3548.14;2656.1;2111.08;3174.13;1497.07;	10152.4;7172.33;6606.25;5068.22;1883.06;3237.11;4595.18;3548.14;2656.1;2111.08;3174.13;1497.07;	0.997643;0.962912;0.99381;0.987957;0.984444;0.964996;0.970336;0.940947;0.870495;0.766764;0.97167;0.728927;	38614	3.30892	0	0	0	0.999991	1	1.0726	1.077	1.06886	1.07987
