## Supplementary Table 8 for "Vacuum Insulated Probe Heated ElectroSpray Ionization source (VIP-HESI) enhances micro flow rate chromatography signals in the Bruker timsTOF mass spectrometer" (part 173 of 558)

### Sheet: c)dia-pasef-1000ng (continued)
Supplementary Table 8: Comparative performance of VIP-HESI microflow setup using slice-PASEF and DIA-PASEF modes. c) DIA-PASEF-1000ng
Z:\HESI-source-performance\Slice-PASEF\HeLa-phospho\Raw-Data\Unenrich\20221109_HESI-DIA-PASEF-unenrich-HeLa-1000ng_1_1_4988.d	20221109_HESI-DIA-PASEF-unenrich-HeLa-1000ng_1_1_4988	Q9Y3B4	Q9Y3B4	SF3B6_HUMAN	SF3B6	27221.9	27051.9	27391.8	27221.9	27051.9	27391.8	27391.8	GTAYVVYEDIFDAK	GTAYVVYEDIFDAK	GTAYVVYEDIFDAK2	2	3.47621e-06	3.47621e-06	1.52496e-06	0.000239292	0.000211595	0.000218866	0.000211954	0	1	20803.8	20980.6	20914.8		18939.3	0.982626	18.8703	18.8468	18.8937	80.6692	18.7002	82.3006	Splicing factor 3B subunit 6	0	0	0.956538	18838.8	5.53312	0.466725	1	4.16148	0.999996	1.69718	0.443703	8529.28;8515.33;6734.25;5540.22;2877.1;4191.17;5070.22;4638.2;1989.08;3117.13;2217.1;926.038;	8529.28;8515.33;6734.25;5540.22;2877.1;4191.17;5070.22;4638.2;1989.08;3117.13;2217.1;926.038;	0.994002;0.992032;0.969361;0.981237;0.940464;0.922394;0.97705;0.969713;0.821316;0.883191;0.952698;0.650491;	38638	4.16148	0	0	0	0.999997	1	1.07292	1.077	1.06864	1.07995
Z:\HESI-source-performance\Slice-PASEF\HeLa-phospho\Raw-Data\Unenrich\20221109_HESI-DIA-PASEF-unenrich-HeLa-1000ng_1_1_4986.d	20221109_HESI-DIA-PASEF-unenrich-HeLa-1000ng_1_1_4986	Q9Y3B4	Q9Y3B4	SF3B6_HUMAN	SF3B6	27852.9	28151.4	26577.7	27852.9	28151.4	26577.7	26577.7	GTAYVVYEDIFDAK	GTAYVVYEDIFDAK	GTAYVVYEDIFDAK3	3	1.52496e-06	1.52496e-06	1.52496e-06	0.000266525	0.000242542	0.000218866	0.000242954	0	1	9665.23	9494.47	9521.83		22848.4	0.929862	18.8658	18.8424	18.8893	80.6692	18.6959	82.2987	Splicing factor 3B subunit 6	0	0	0.933038	23192.5	3.58102	0.649825	1	1.33814	0.999998	0.901889	0.229511	8944.15;3267.08;2597.06;3346.07;3801.09;936.021;2915.06;1127.02;3390.07;1800.03;3011.05;1671.03;	8944.15;3267.08;2597.06;3346.07;3801.09;936.021;2915.06;1127.02;3390.07;1800.03;3011.05;1671.03;	0.939518;0.966891;0.821969;0.923309;0.971752;0.830141;0.833777;0.664133;0.94267;0.665721;0.959726;0.864517;	38631	1.33814	0	0	0	0.999998	1	0.810625	0.83	0.827136	0.814126
Z:\HESI-source-performance\Slice-PASEF\HeLa-phospho\Raw-Data\Unenrich\20221109_HESI-DIA-PASEF-unenrich-HeLa-1000ng_1_1_4987.d	20221109_HESI-DIA-PASEF-unenrich-HeLa-1000ng_1_1_4987	Q9Y3B4	Q9Y3B4	SF3B6_HUMAN	SF3B6	24977.9	24775.9	25877.6	24977.9	24775.9	25877.6	25877.6	GTAYVVYEDIFDAK	GTAYVVYEDIFDAK	GTAYVVYEDIFDAK3	3	4.29553e-05	4.29553e-05	1.52496e-06	0.000231321	0.000203874	0.000218866	0.000204207	0	1	10225.2	9999.52	10001.4		27407.1	0.894779	18.8664	18.843	18.8898	80.6692	18.6968	82.34	Splicing factor 3B subunit 6	0	0	0.914022	28020.5	2.48327	0.479573	1	1.21976	0.999957	0.939487	0.181463	7832.17;3412.09;1863.04;3568.08;4950.12;559.015;1899.05;1166.02;2562.05;1177.03;3413.06;2001.04;	7832.17;3412.09;1863.04;3568.08;4950.12;559.015;1899.05;1166.02;2562.05;1177.03;3413.06;2001.04;	0.952168;0.780001;0.927874;0.813444;0.961439;0.751229;0.88878;0.802099;0.943754;0.797384;0.960151;0.929018;	38631	1.21976	0	0	0	0.999957	1	0.811136	0.83	0.827642	0.814592
Z:\HESI-source-performance\Slice-PASEF\HeLa-phospho\Raw-Data\Unenrich\20221109_HESI-DIA-PASEF-unenrich-HeLa-1000ng_1_1_4988.d	20221109_HESI-DIA-PASEF-unenrich-HeLa-1000ng_1_1_4988	Q9Y3B4	Q9Y3B4	SF3B6_HUMAN	SF3B6	27221.9	27051.9	27391.8	27221.9	27051.9	27391.8	27391.8	GTAYVVYEDIFDAK	GTAYVVYEDIFDAK	GTAYVVYEDIFDAK3	3	0.000120718	0.00105913	1.52496e-06	0.000239292	0.000211595	0.000218866	0.000211954	0	1	10744.2	10849.6	10815.5		30864.1	0.912687	18.8677	18.8442	18.8911	80.6692	18.7002	82.2775	Splicing factor 3B subunit 6	0	0	0.791724	30660.6	2.49914	0.620457	1	1.00229	0.99893	0.857655	0.2123	3733.1;4099.08;2604.06;2479.05;4041.08;322.008;1890.04;1792.04;3143.07;1267.03;2039.04;2083.05;	3733.1;4099.08;2604.06;2479.05;4041.08;322.008;1890.04;1792.04;3143.07;1267.03;2039.04;2083.05;	0.532676;0.875703;0.924621;0.83321;0.942512;0.704432;0.934831;0.476687;0.842364;0.917696;0.713803;0.791559;	38631	1.00229	0	0	0	0.998941	1	0.81	0.83	0.82779	0.812547
Z:\HESI-source-performance\Slice-PASEF\HeLa-phospho\Raw-Data\Unenrich\20221109_HESI-DIA-PASEF-unenrich-HeLa-1000ng_1_1_4986.d	20221109_HESI-DIA-PASEF-unenrich-HeLa-1000ng_1_1_4986	Q16270	Q16270	IBP7_HUMAN	IGFBP7	28110.7	28038	27377.4	28110.7	28038	27377.4	27377.4	GTC(UniMod:4)EQGPSIVTPPK	GTCEQGPSIVTPPK	GTC(UniMod:4)EQGPSIVTPPK2	2	7.76759e-05	0.000100247	3.52224e-05	0.000266525	0.000242542	0.000218866	0.000242954	0	1	3657.13	3585.87	3596.2		5473.46	0.921615	9.88455	9.86113	9.90796	14.0669	10.1265	12.256	Insulin-like growth factor-binding protein 7	0	0	0.9276	5566.19	2.48661	0.447632	1	0.672438	0.999898	0	-10000000	1494.05;1643.05;590.023;520.018;523.015;324.01;851.03;301.012;107.003;604.02;455.015;328.012;	1494.05;1643.05;590.023;520.018;523.015;324.01;851.03;301.012;107.003;604.02;455.015;328.012;	0.96545;0.934473;0.773018;0.75505;0.565749;0.812171;0.883568;0.732553;0.262116;0.508318;0.60526;0.426068;	20224	0.672438	0	0	0	0.9999	1	0.987396	1.008	0.997284	0.997527
Z:\HESI-source-performance\Slice-PASEF\HeLa-phospho\Raw-Data\Unenrich\20221109_HESI-DIA-PASEF-unenrich-HeLa-1000ng_1_1_4987.d	20221109_HESI-DIA-PASEF-unenrich-HeLa-1000ng_1_1_4987	Q16270	Q16270	IBP7_HUMAN	IGFBP7	24561.6	24117.5	26599.7	24561.6	24117.5	26599.7	26599.7	GTC(UniMod:4)EQGPSIVTPPK	GTCEQGPSIVTPPK	GTC(UniMod:4)EQGPSIVTPPK2	2	0.000183323	0.00228196	3.52224e-05	0.000231321	0.000203874	0.000218866	0.000204207	0	1	2399.07	2379.93	2380.38		5116.99	0.790728	9.92054	9.89713	9.94399	14.0669	10.1293	12.5618	Insulin-like growth factor-binding protein 7	0	0	0.371563	5157.17	0.787838	0.385072	0.998062	1.21081	0.9977	0.807346	0.233486	935.03;1214.04;503.015;250.009;835.03;424.012;873.036;472.015;279.009;161.006;367.015;75.003;	935.03;1214.04;503.015;250.009;835.03;424.012;873.036;472.015;279.009;161.006;367.015;75.003;	0.857565;0.754078;0.688705;0.718729;0.878245;0.584786;0.709639;0.886689;0.659001;0.657685;0.607608;0.601629;	20296	1.21081	0	0	0	0.997718	1	0.994659	1.008	0.997671	1.00463
Z:\HESI-source-performance\Slice-PASEF\HeLa-phospho\Raw-Data\Unenrich\20221109_HESI-DIA-PASEF-unenrich-HeLa-1000ng_1_1_4988.d	20221109_HESI-DIA-PASEF-unenrich-HeLa-1000ng_1_1_4988	Q16270	Q16270	IBP7_HUMAN	IGFBP7	30553.7	30556	28386.9	30553.7	30556	28386.9	28386.9	GTC(UniMod:4)EQGPSIVTPPK	GTCEQGPSIVTPPK	GTC(UniMod:4)EQGPSIVTPPK2	2	3.52224e-05	5.19689e-05	3.52224e-05	0.000239292	0.000211595	0.000218866	0.000211954	0	1	3514.11	3466.75	3455.87		6089.56	0.905307	9.92238	9.89895	9.94578	14.0669	10.1305	12.5532	Insulin-like growth factor-binding protein 7	0	0	0.823455	6192.19	2.60505	0.371932	0.951925	1.74448	0.999947	0	-10000000	1936.06;1195.04;731.024;383.013;716.027;142.006;721.024;262.008;518.018;139.006;473.015;90.0031;	1936.06;1195.04;731.024;383.013;716.027;142.006;721.024;262.008;518.018;139.006;473.015;90.0031;	0.979355;0.784486;0.915012;0.907983;0.829698;0.607099;0.872927;0.97358;0.602162;0.442351;0.890017;0.607099;	20296	1.74448	0	0	0	0.999948	1	0.990521	1.008	0.998099	0.999537
Z:\HESI-source-performance\Slice-PASEF\HeLa-phospho\Raw-Data\Unenrich\20221109_HESI-DIA-PASEF-unenrich-HeLa-1000ng_1_1_4986.d	20221109_HESI-DIA-PASEF-unenrich-HeLa-1000ng_1_1_4986	Q9NR56	Q9NR56	MBNL1_HUMAN	MBNL1	4322.18	4293.98	3838.76	4322.18	4293.98	3838.76	3838.76	GTC(UniMod:4)SRPDTEC(UniMod:4)K	GTCSRPDTECK	GTC(UniMod:4)SRPDTEC(UniMod:4)K2	2	0.00228381	0.0437266	0.00228381	0.000453001	0.000399202	0.000397931	0.00039992	0	1	220.007	220.57	221.206		4076.21	0.847531	3.03048	3.00705	3.05388	-53.4412	3.08312	-54.3356	Muscleblind-like protein 1	0	0	0.955611	4054.12	2.08493	0.427177	1	0	0.957454	1.74563	0.444502	139.004;81.0027;0;0;0;0;0;0;0;0;0;0;	139.004;81.0027;0;0;0;0;0;0;0;0;0;0;	0.914874;0.731968;0;0;0;0;0;0;0;0;0;0;	6175	0	0	0	0	0.956273	1	0.931364	0.923	0.915764	0.938743
Z:\HESI-source-performance\Slice-PASEF\HeLa-phospho\Raw-Data\Unenrich\20221109_HESI-DIA-PASEF-unenrich-HeLa-1000ng_1_1_4987.d	20221109_HESI-DIA-PASEF-unenrich-HeLa-1000ng_1_1_4987	Q9NR56	Q9NR56	MBNL1_HUMAN	MBNL1	4820.23	4769.31	5337.3	4820.23	4769.31	5337.3	5337.3	GTC(UniMod:4)SRPDTEC(UniMod:4)K	GTCSRPDTECK	GTC(UniMod:4)SRPDTEC(UniMod:4)K2	2	0.00271091	0.0445287	0.00228381	0.000231321	0.000203874	0.000397931	0.000204207	0	1	455.013	456.052	456.138		2891.21	0.551278	3.02	2.99653	3.04339	-53.4412	3.09825	-54.3131	Muscleblind-like protein 1	0	0	0.683989	2884.08	2.27956	0.427193	0.941008	1.92302	0.956953	0	-10000000	219.005;71.0026;90.0026;0;89.0026;76.0027;0;0;0;0;0;93.0027;	219.005;71.0026;90.0026;0;89.0026;76.0027;0;0;0;0;0;93.0027;	0.265469;0.816497;0.816497;0;0.816497;0.816497;0;0;0;0;0;0.408248;	6151	1.92302	0	0	0	0.955471	1	0.935	0.923	0.91593	0.942774
Z:\HESI-source-performance\Slice-PASEF\HeLa-phospho\Raw-Data\Unenrich\20221109_HESI-DIA-PASEF-unenrich-HeLa-1000ng_1_1_4986.d	20221109_HESI-DIA-PASEF-unenrich-HeLa-1000ng_1_1_4986	P35555	P35555	FBN1_HUMAN	FBN1	9616.28	9516.39	8764.78	9616.28	9516.39	8764.78	8764.78	GTC(UniMod:4)WQTVIDGR	GTCWQTVIDGR	GTC(UniMod:4)WQTVIDGR2	2	0.000558772	0.00973853	0.000151611	0.000266525	0.000242542	0.000218866	0.000242954	0	1	3529.1	3490.74	3500.8		3644.62	0.944405	13.7315	13.7081	13.755	40.2434	13.5229	41.8287	Fibrillin-1	0	0	0.755687	3674.09	2.03225	0.360263	1	0.343392	0.9902	1.48825	0.284438	760.021;2530.07;239.008;90.0025;189.005;204.005;2014.07;1412.04;1550.05;139.005;1157.03;2345.07;	760.021;2530.07;239.008;90.0025;189.005;204.005;2014.07;1412.04;1550.05;139.005;1157.03;2345.07;	0.889914;0.973869;0.805792;0.368215;0.561672;0.697071;0.953279;0.944075;0.643204;0.377081;0.892874;0.443021;	28108	0.343392	0	0	0	0.990261	1	0.915227	0.931	0.923514	0.922888
Z:\HESI-source-performance\Slice-PASEF\HeLa-phospho\Raw-Data\Unenrich\20221109_HESI-DIA-PASEF-unenrich-HeLa-1000ng_1_1_4987.d	20221109_HESI-DIA-PASEF-unenrich-HeLa-1000ng_1_1_4987	P35555	P35555	FBN1_HUMAN	FBN1	8572.22	8520.93	11386	8572.22	8520.93	11386	11386	GTC(UniMod:4)WQTVIDGR	GTCWQTVIDGR	GTC(UniMod:4)WQTVIDGR2	2	0.000113369	0.00105833	0.000151611	0.000231321	0.000203874	0.000218866	0.000204207	0	1	4431.13	4423.2	4424.04		3277.83	0.761679	13.7327	13.7093	13.7561	40.2434	13.5194	41.8457	Fibrillin-1	0	0	0.78441	3283.08	1.70705	0.598564	0.912857	0.742191	0.998932	1.09394	0.329723	812.023;2993.09;626.018;984.028;223.008;305.008;1241.03;1050.03;928.028;273.008;1283.04;2954.08;	812.023;2993.09;626.018;984.028;223.008;305.008;1241.03;1050.03;928.028;273.008;1283.04;2954.08;	0.971009;0.698302;0.793169;0.760487;0.712657;0.553225;0.950355;0.851376;0.866632;0.532544;0.891495;0.509158;	28108	0.742191	0	0	0	0.998942	1	0.912812	0.931	0.923696	0.920219
Z:\HESI-source-performance\Slice-PASEF\HeLa-phospho\Raw-Data\Unenrich\20221109_HESI-DIA-PASEF-unenrich-HeLa-1000ng_1_1_4988.d	20221109_HESI-DIA-PASEF-unenrich-HeLa-1000ng_1_1_4988	Q5T5P2	Q5T5P2	SKT_HUMAN	KIAA1217	5452.17	5449.89	5637.41	5452.17	5449.89	5637.41	5637.41	GTDAAQAAQYMAMEK	GTDAAQAAQYMAMEK	GTDAAQAAQYMAMEK2	2	0.000158659	0.00244135	0.000252717	0.000239292	0.000211595	0.000218866	0.000211954	0	1	1248.05	1230.75	1226.89		1939.62	0.890144	12.2314	12.208	12.2548	29.123	12.081	30.1823	Sickle tail protein homolog	0	0	0.672966	1973.07	1.73683	0.225616	0.918122	1.38312	0.997536	0	-10000000	257.014;69.0022;640.022;0;100.004;508.023;180.007;451.016;303.012;236.007;64.0036;0;	257.014;69.0022;640.022;0;100.004;508.023;180.007;451.016;303.012;236.007;64.0036;0;	0.312796;0.464293;0.84857;0;0.720679;0.975878;0.671454;0.596245;0.809633;0.736481;0.371706;0;	25030	1.38312	0	0	0	0.997559	1	1.08635	1.092	1.08531	1.09226
Z:\HESI-source-performance\Slice-PASEF\HeLa-phospho\Raw-Data\Unenrich\20221109_HESI-DIA-PASEF-unenrich-HeLa-1000ng_1_1_4986.d	20221109_HESI-DIA-PASEF-unenrich-HeLa-1000ng_1_1_4986	Q03701	Q03701	CEBPZ_HUMAN	CEBPZ	15285.4	15021.3	14494.3	15285.4	15021.3	14494.3	14494.3	GTDDFDFAGSFQGPR	GTDDFDFAGSFQGPR	GTDDFDFAGSFQGPR2	2	0.000186846	0.00203274	3.52224e-05	0.000266525	0.000242542	0.000218866	0.000242954	0	1	2987.11	2966.36	2974.91		2948.03	0.885325	16.1661	16.1427	16.1895	60.7407	16.194	60.4745	CCAAT/enhancer-binding protein zeta	0	0	0.866294	2960.11	2.51128	0.379525	1	1.37589	0.997939	0.820442	0.397234	875.029;1942.07;129.006;649.025;761.026;396.011;326.01;773.032;191.006;146.006;446.019;154.006;	875.029;1942.07;129.006;649.025;761.026;396.011;326.01;773.032;191.006;146.006;446.019;154.006;	0.76936;0.902985;0.628056;0.963426;0.713276;0.67072;0.544703;0.832435;0.70458;0.628056;0.824677;0.478214;	33098	1.37589	0	0	0	0.997967	1	1.02208	1.027	1.01703	1.03166
Z:\HESI-source-performance\Slice-PASEF\HeLa-phospho\Raw-Data\Unenrich\20221109_HESI-DIA-PASEF-unenrich-HeLa-1000ng_1_1_4987.d	20221109_HESI-DIA-PASEF-unenrich-HeLa-1000ng_1_1_4987	Q03701	Q03701	CEBPZ_HUMAN	CEBPZ	16919.4	16725	15493.8	16919.4	16725	15493.8	15493.8	GTDDFDFAGSFQGPR	GTDDFDFAGSFQGPR	GTDDFDFAGSFQGPR2	2	6.20059e-05	0.000549731	3.52224e-05	0.000231321	0.000203874	0.000218866	0.000204207	0	1	2528.09	2489.15	2489.62		3124.85	0.822816	16.1551	16.1317	16.1785	60.7407	16.1941	60.3652	CCAAT/enhancer-binding protein zeta	0	0	0.735878	3173.13	1.29956	0.394714	1	1.43626	0.999445	1.04326	0.313162	1259.04;1240.05;463.016;313.01;818.029;975.032;895.029;420.019;516.019;159.006;143.006;92.0033;	1259.04;1240.05;463.016;313.01;818.029;975.032;895.029;420.019;516.019;159.006;143.006;92.0033;	0.671373;0.693698;0.876291;0.905563;0.71571;0.960464;0.719897;0.797753;0.785469;0.830893;0.524129;0.297785;	33074	1.43626	0	0	0	0.99945	1	1.02682	1.027	1.0167	1.0364
Z:\HESI-source-performance\Slice-PASEF\HeLa-phospho\Raw-Data\Unenrich\20221109_HESI-DIA-PASEF-unenrich-HeLa-1000ng_1_1_4988.d	20221109_HESI-DIA-PASEF-unenrich-HeLa-1000ng_1_1_4988	Q03701	Q03701	CEBPZ_HUMAN	CEBPZ	15500.5	15268.1	17033.6	15500.5	15268.1	17033.6	17033.6	GTDDFDFAGSFQGPR	GTDDFDFAGSFQGPR	GTDDFDFAGSFQGPR2	2	3.52224e-05	9.00357e-05	3.52224e-05	0.000239292	0.000211595	0.000218866	0.000211954	0	1	3496.13	3505.57	3494.57		3206.7	0.880987	16.1683	16.1448	16.1917	60.7407	16.1908	60.4992	CCAAT/enhancer-binding protein zeta	0	0	0.761187	3208.13	2.43808	0.425205	1	2.02264	0.999909	1.40187	0.386963	1385.05;2042.08;542.019;527.019;301.011;927.032;356.01;253.008;243.008;79.0032;0;164.006;	1385.05;2042.08;542.019;527.019;301.011;927.032;356.01;253.008;243.008;79.0032;0;164.006;	0.904979;0.940843;0.940462;0.664158;0.782039;0.872402;0.509326;0.752228;0.639167;0.37937;0;0.679593;	33098	2.02264	0	0	0	0.99991	1	1.01927	1.027	1.01762	1.02852
Z:\HESI-source-performance\Slice-PASEF\HeLa-phospho\Raw-Data\Unenrich\20221109_HESI-DIA-PASEF-unenrich-HeLa-1000ng_1_1_4986.d	20221109_HESI-DIA-PASEF-unenrich-HeLa-1000ng_1_1_4986	O00422	O00422	SAP18_HUMAN	SAP18	103790	103913	103054	103790	103913	103054	103054	GTDDSMTLQSQK	GTDDSMTLQSQK	GTDDSMTLQSQK2	2	1.61297e-05	1.61297e-05	1.61297e-05	0.000266525	0.000242542	0.000218866	0.000242954	0	1	2330.07	2327.31	2334.02		6361.93	0.8605	6.84775	6.82436	6.87116	-11.1334	7.00556	-12.6616	Histone deacetylase complex subunit SAP18	0	0	0.736768	6351.17	2.28756	0.752819	0.991694	0.277874	0.999984	0.529994	0.217317	1192.03;564.019;236.008;114.003;902.027;168.005;474.014;344.011;497.017;143.005;97.0026;0;	1192.03;564.019;236.008;114.003;902.027;168.005;474.014;344.011;497.017;143.005;97.0026;0;	0.917564;0.805522;0.825274;0.708401;0.794305;0.855235;0.487284;0.678833;0.781804;0.424874;0.496379;0;	13999	0.277874	0	0	0	0.999984	1	0.939886	0.956	0.947135	0.947946
Z:\HESI-source-performance\Slice-PASEF\HeLa-phospho\Raw-Data\Unenrich\20221109_HESI-DIA-PASEF-unenrich-HeLa-1000ng_1_1_4987.d	20221109_HESI-DIA-PASEF-unenrich-HeLa-1000ng_1_1_4987	O00422	O00422	SAP18_HUMAN	SAP18	108528	107606	104059	108528	107606	104059	104059	GTDDSMTLQSQK	GTDDSMTLQSQK	GTDDSMTLQSQK2	2	6.20059e-05	0.000111113	1.61297e-05	0.000231321	0.000203874	0.000218866	0.000204207	0	1	2463.08	2443.78	2444.24		4895.43	0.908735	6.8724	6.84901	6.89586	-11.1334	7.0048	-12.3647	Histone deacetylase complex subunit SAP18	0	0	0.76332	4933.15	2.2567	0.623517	1	0	0.999888	0.26529	0.22777	847.024;640.021;773.024;86.0027;843.027;459.015;236.008;311.009;639.019;192.005;0;172.006;	847.024;640.021;773.024;86.0027;843.027;459.015;236.008;311.009;639.019;192.005;0;172.006;	0.859184;0.862056;0.929311;0.395585;0.939652;0.868928;0.784792;0.867887;0.777385;0.399511;0;0.395585;	14047	0	0	0	0	0.999889	1	0.934792	0.956	0.947196	0.942556
Z:\HESI-source-performance\Slice-PASEF\HeLa-phospho\Raw-Data\Unenrich\20221109_HESI-DIA-PASEF-unenrich-HeLa-1000ng_1_1_4988.d	20221109_HESI-DIA-PASEF-unenrich-HeLa-1000ng_1_1_4988	O00422	O00422	SAP18_HUMAN	SAP18	89451	88479	92342.4	89451	88479	92342.4	92342.4	GTDDSMTLQSQK	GTDDSMTLQSQK	GTDDSMTLQSQK2	2	3.52224e-05	0.000545651	1.61297e-05	0.000239292	0.000211595	0.000218866	0.000211954	0	1	1957.06	1964.06	1957.89		6080.76	0.913798	6.8857	6.86228	6.90913	-11.1334	7.00625	-12.1964	Histone deacetylase complex subunit SAP18	0	0	0.973775	6078.17	1.97269	0.281459	1	0.247173	0.999448	1.3971	0.159656	1125.04;664.024;414.013;216.007;418.014;308.008;186.007;115.004;368.011;89.0027;146.006;15.0003;	1125.04;664.024;414.013;216.007;418.014;308.008;186.007;115.004;368.011;89.0027;146.006;15.0003;	0.96551;0.780212;0.866654;0.639417;0.821312;0.588591;0.648129;0.63336;0.791569;0.450706;0.450706;0.450706;	14071	0.247173	0	0	0	0.999454	1	0.937813	0.956	0.947671	0.94499
Z:\HESI-source-performance\Slice-PASEF\HeLa-phospho\Raw-Data\Unenrich\20221109_HESI-DIA-PASEF-unenrich-HeLa-1000ng_1_1_4986.d	20221109_HESI-DIA-PASEF-unenrich-HeLa-1000ng_1_1_4986	P53634	P53634	CATC_HUMAN	CTSC	103510	103633	102845	103510	103633	102845	102845	GTDEC(UniMod:4)AIESIAVAATPIPK	GTDECAIESIAVAATPIPK	GTDEC(UniMod:4)AIESIAVAATPIPK2	2	1.70681e-05	1.70681e-05	1.70681e-05	0.000266525	0.000242542	0.000218866	0.000242954	0	1	2090.09	2074.58	2080.55		9604.36	0.852465	18.0708	18.0474	18.0942	76.0115	18.1603	75.2491	Dipeptidyl peptidase 1	0	0	0.700783	9648.39	2.40458	0.558436	0.905029	1.09248	0.999983	0	-10000000	857.035;580.029;653.029;511.02;206.008;461.025;391.021;480.023;641.033;278.012;476.02;121.004;	857.035;580.029;653.029;511.02;206.008;461.025;391.021;480.023;641.033;278.012;476.02;121.004;	0.95288;0.766808;0.796763;0.879977;0.649273;0.795628;0.497978;0.954577;0.833643;0.790147;0.717506;0.651791;	37004	1.09248	0	0	0	0.999983	1	1.16659	1.17	1.16551	1.16919
Z:\HESI-source-performance\Slice-PASEF\HeLa-phospho\Raw-Data\Unenrich\20221109_HESI-DIA-PASEF-unenrich-HeLa-1000ng_1_1_4987.d	20221109_HESI-DIA-PASEF-unenrich-HeLa-1000ng_1_1_4987	P53634	P53634	CATC_HUMAN	CTSC	105292	104398	92640.2	105292	104398	92640.2	92640.2	GTDEC(UniMod:4)AIESIAVAATPIPK	GTDECAIESIAVAATPIPK	GTDEC(UniMod:4)AIESIAVAATPIPK2	2	3.1508e-05	3.1508e-05	1.70681e-05	0.000231321	0.000203874	0.000218866	0.000204207	0	1	2105.09	2081.43	2081.82		7182.06	0.861924	18.0716	18.0482	18.0951	76.0115	18.1642	75.2495	Dipeptidyl peptidase 1	0	0	0.644689	7262.32	1.50701	0.463578	0.715538	0.209906	0.999968	0	-10000000	492.021;1049.05;564.023;340.016;258.012;672.035;546.024;154.008;92.0042;126.004;414.02;247.012;	492.021;1049.05;564.023;340.016;258.012;672.035;546.024;154.008;92.0042;126.004;414.02;247.012;	0.704787;0.931993;0.868675;0.899046;0.606276;0.55057;0.707321;0.617806;0.617806;0.298107;0.76663;0.505493;	37004	0.209906	0	0	0	0.999968	1	1.17042	1.17	1.16565	1.17303
Z:\HESI-source-performance\Slice-PASEF\HeLa-phospho\Raw-Data\Unenrich\20221109_HESI-DIA-PASEF-unenrich-HeLa-1000ng_1_1_4988.d	20221109_HESI-DIA-PASEF-unenrich-HeLa-1000ng_1_1_4988	P53634	P53634	CATC_HUMAN	CTSC	91683	91185.5	103110	91683	91185.5	103110	103110	GTDEC(UniMod:4)AIESIAVAATPIPK	GTDECAIESIAVAATPIPK	GTDEC(UniMod:4)AIESIAVAATPIPK2	2	2.1329e-05	2.1329e-05	1.70681e-05	0.000239292	0.000211595	0.000218866	0.000211954	0	1	1910.09	1897.84	1891.88		6740.38	0.880477	18.0729	18.0495	18.0963	76.0115	18.1631	75.2346	Dipeptidyl peptidase 1	0	0	0.812172	6805.27	2.92288	0.52486	0.9373	0.933314	0.999978	0	-10000000	516.025;621.033;773.037;498.027;446.018;1293.05;497.018;481.02;171.006;243.01;296.013;135.008;	516.025;621.033;773.037;498.027;446.018;1293.05;497.018;481.02;171.006;243.01;296.013;135.008;	0.793959;0.855526;0.958277;0.565626;0.748089;0.943135;0.783331;0.702485;0.751812;0.837263;0.802068;0.345057;	37004	0.933314	0	0	0	0.999979	1	1.17698	1.17	1.16611	1.17893
Z:\HESI-source-performance\Slice-PASEF\HeLa-phospho\Raw-Data\Unenrich\20221109_HESI-DIA-PASEF-unenrich-HeLa-1000ng_1_1_4986.d	20221109_HESI-DIA-PASEF-unenrich-HeLa-1000ng_1_1_4986	P53634	P53634	CATC_HUMAN	CTSC	103510	103633	102845	103510	103633	102845	102845	GTDEC(UniMod:4)AIESIAVAATPIPK	GTDECAIESIAVAATPIPK	GTDEC(UniMod:4)AIESIAVAATPIPK3	3	3.92972e-06	3.92972e-06	3.92972e-06	0.000266525	0.000242542	0.000218866	0.000242954	0	1	27682.8	27476.9	27556.1		24831.4	0.981987	18.0643	18.0409	18.0877	76.0115	18.1603	75.1993	Dipeptidyl peptidase 1	0	0	0.924446	24945.6	5.3214	0.448488	1	0	0.999996	1.36947	0.0266483	14484.4;605.018;6708.19;3352.1;6539.19;6490.19;2282.07;3019.1;2356.08;3390.11;377.009;1066.03;	14484.4;605.018;6708.19;3352.1;6539.19;6490.19;2282.07;3019.1;2356.08;3390.11;377.009;1066.03;	0.983346;0.930739;0.98758;0.984097;0.990856;0.973174;0.989449;0.965279;0.946276;0.975832;0.616327;0.884928;	36988	0	0	0	0	0.999996	1	0.942813	0.942	0.934293	0.951045
Z:\HESI-source-performance\Slice-PASEF\HeLa-phospho\Raw-Data\Unenrich\20221109_HESI-DIA-PASEF-unenrich-HeLa-1000ng_1_1_4987.d	20221109_HESI-DIA-PASEF-unenrich-HeLa-1000ng_1_1_4987	P53634	P53634	CATC_HUMAN	CTSC	105292	104398	92640.2	105292	104398	92640.2	92640.2	GTDEC(UniMod:4)AIESIAVAATPIPK	GTDECAIESIAVAATPIPK	GTDEC(UniMod:4)AIESIAVAATPIPK3	3	8.37835e-06	8.37835e-06	3.92972e-06	0.000231321	0.000203874	0.000218866	0.000204207	0	1	24144.8	23873.4	23877.9		24681.9	0.986131	18.0651	18.0417	18.0886	76.0115	18.1642	75.2	Dipeptidyl peptidase 1	0	0	0.954644	24957.7	4.91078	0.518055	1	0	0.999992	1.06779	0.0511858	12284.4;498.015;5414.17;2255.07;5604.17;6446.2;2376.06;2789.09;2182.08;3852.11;693.022;1434.04;	12284.4;498.015;5414.17;2255.07;5604.17;6446.2;2376.06;2789.09;2182.08;3852.11;693.022;1434.04;	0.987906;0.86982;0.973817;0.924523;0.968645;0.993091;0.912704;0.976734;0.825781;0.986308;0.778665;0.84699;	36988	0	0	0	0	0.999992	1	0.944583	0.942	0.934173	0.952578
Z:\HESI-source-performance\Slice-PASEF\HeLa-phospho\Raw-Data\Unenrich\20221109_HESI-DIA-PASEF-unenrich-HeLa-1000ng_1_1_4988.d	20221109_HESI-DIA-PASEF-unenrich-HeLa-1000ng_1_1_4988	P53634	P53634	CATC_HUMAN	CTSC	91683	91185.5	103110	91683	91185.5	103110	103110	GTDEC(UniMod:4)AIESIAVAATPIPK	GTDECAIESIAVAATPIPK	GTDEC(UniMod:4)AIESIAVAATPIPK3	3	1.61439e-05	1.61439e-05	3.92972e-06	0.000239292	0.000211595	0.000218866	0.000211954	0	1	27058.8	26806.9	26722.7		19762	0.980311	18.0898	18.0664	18.1132	76.0115	18.1631	75.3639	Dipeptidyl peptidase 1	0	0	0.96469	20010.6	4.26216	0.395506	1	0	0.999984	1.73834	0.0582174	12526.4;645.019;7621.24;2226.07;5171.17;6911.22;2476.07;2112.06;1966.06;3100.1;342.011;1264.04;	12526.4;645.019;7621.24;2226.07;5171.17;6911.22;2476.07;2112.06;1966.06;3100.1;342.011;1264.04;	0.990753;0.734631;0.969853;0.878134;0.958621;0.972918;0.943757;0.894852;0.879323;0.920724;0.860185;0.981404;	37036	0	0	0	0	0.999984	1	0.942083	0.942	0.935258	0.9493
Z:\HESI-source-performance\Slice-PASEF\HeLa-phospho\Raw-Data\Unenrich\20221109_HESI-DIA-PASEF-unenrich-HeLa-1000ng_1_1_4986.d	20221109_HESI-DIA-PASEF-unenrich-HeLa-1000ng_1_1_4986	P05141	P05141	ADT2_HUMAN	SLC25A5	240206	240885	234900	240206	240885	234900	234900	GTDIM(UniMod:35)YTGTLDC(UniMod:4)WR	GTDIMYTGTLDCWR	GTDIM(UniMod:35)YTGTLDC(UniMod:4)WR2	2	2.93262e-07	2.93262e-07	2.93262e-07	0.000266525	0.000242542	0.000218866	0.000242954	0	1	4923.18	4885.45	4899.53		9979.27	0.870612	14.8922	14.8688	14.9157	50.2505	14.8379	50.6925	ADP/ATP translocase 2	0	0	0.85242	10027.4	2.79809	0.72278	1	1.5726	1	1.45162	0.42997	1617.07;1143.04;536.023;1546.05;1760.07;1050.04;578.024;332.014;331.014;317.014;625.028;1199.05;	1617.07;1143.04;536.023;1546.05;1760.07;1050.04;578.024;332.014;331.014;317.014;625.028;1199.05;	0.868229;0.86621;0.983301;0.908339;0.839661;0.959916;0.744715;0.612589;0.596756;0.795686;0.811961;0.866146;	30488	1.5726	0	0	0	1	1	1.06656	1.08	1.07162	1.07467
Z:\HESI-source-performance\Slice-PASEF\HeLa-phospho\Raw-Data\Unenrich\20221109_HESI-DIA-PASEF-unenrich-HeLa-1000ng_1_1_4987.d	20221109_HESI-DIA-PASEF-unenrich-HeLa-1000ng_1_1_4987	P05141	P05141	ADT2_HUMAN	SLC25A5	218002	214632	232445	218002	214632	232445	232445	GTDIM(UniMod:35)YTGTLDC(UniMod:4)WR	GTDIMYTGTLDCWR	GTDIM(UniMod:35)YTGTLDC(UniMod:4)WR2	2	7.84732e-06	7.84732e-06	2.93262e-07	0.000231321	0.000203874	0.000218866	0.000204207	0	1	4543.18	4441.95	4442.79		11082	0.953176	14.8933	14.8698	14.9167	50.2505	14.8309	50.7166	ADP/ATP translocase 2	0	0	0.879867	11332.4	2.49062	0.465721	1	1.39308	0.999992	0.568706	0.451337	2346.1;1403.05;937.043;721.03;1476.06;843.029;1126.05;599.021;208.007;56.0017;796.031;443.021;	2346.1;1403.05;937.043;721.03;1476.06;843.029;1126.05;599.021;208.007;56.0017;796.031;443.021;	0.983204;0.859305;0.687454;0.815961;0.972477;0.785331;0.970978;0.633598;0.466147;0.50285;0.912409;0.830498;	30488	1.39308	0	0	0	0.999992	1	1.06958	1.08	1.07195	1.077
Z:\HESI-source-performance\Slice-PASEF\HeLa-phospho\Raw-Data\Unenrich\20221109_HESI-DIA-PASEF-unenrich-HeLa-1000ng_1_1_4988.d	20221109_HESI-DIA-PASEF-unenrich-HeLa-1000ng_1_1_4988	P05141	P05141	ADT2_HUMAN	SLC25A5	228502	226721	214654	228502	226721	214654	214654	GTDIM(UniMod:35)YTGTLDC(UniMod:4)WR	GTDIMYTGTLDCWR	GTDIM(UniMod:35)YTGTLDC(UniMod:4)WR2	2	9.78057e-06	9.78057e-06	2.93262e-07	0.000239292	0.000211595	0.000218866	0.000211954	0	1	4926.17	4859.84	4844.58		10370.8	0.950972	14.8944	14.871	14.9178	50.2505	14.8431	50.7042	ADP/ATP translocase 2	0	0	0.866494	10545.4	2.54662	0.383169	1	1.59511	0.99999	1.32448	0.476754	2412.08;720.028;889.035;1648.06;866.032;961.045;1358.05;913.033;470.023;137.007;1310.06;361.014;	2412.08;720.028;889.035;1648.06;866.032;961.045;1358.05;913.033;470.023;137.007;1310.06;361.014;	0.975764;0.863301;0.924247;0.967984;0.849547;0.690628;0.919159;0.806312;0.768373;0.509594;0.753025;0.792713;	30488	1.59511	0	0	0	0.99999	1	1.0674	1.08	1.07189	1.07481
Z:\HESI-source-performance\Slice-PASEF\HeLa-phospho\Raw-Data\Unenrich\20221109_HESI-DIA-PASEF-unenrich-HeLa-1000ng_1_1_4986.d	20221109_HESI-DIA-PASEF-unenrich-HeLa-1000ng_1_1_4986	P05141	P05141	ADT2_HUMAN	SLC25A5	240206	240885	234900	240206	240885	234900	234900	GTDIMYTGTLDC(UniMod:4)WR	GTDIMYTGTLDCWR	GTDIMYTGTLDC(UniMod:4)WR2	2	1.75957e-07	1.75957e-07	1.75957e-07	0.000266525	0.000242542	0.000218866	0.000242954	0	1	100572	98190.3	98473.3		108946	0.994976	16.671	16.6475	16.6944	64.4528	16.6895	64.2988	ADP/ATP translocase 2	0	0	0.995647	111268	6.33883	0.472471	1	3.73146	1	1.74344	0.152485	36080.6;37240.6;27251;19510.8;21541.9;18676.7;13654.5;14906.6;9830.45;10879.4;9862.45;5492.22;	36080.6;37240.6;27251;19510.8;21541.9;18676.7;13654.5;14906.6;9830.45;10879.4;9862.45;5492.22;	0.997859;0.995755;0.990096;0.995752;0.989253;0.985053;0.968688;0.981299;0.979059;0.980245;0.987162;0.993347;	34133	3.73146	0	0	0	1	1	1.0699	1.082	1.07372	1.07782
Z:\HESI-source-performance\Slice-PASEF\HeLa-phospho\Raw-Data\Unenrich\20221109_HESI-DIA-PASEF-unenrich-HeLa-1000ng_1_1_4987.d	20221109_HESI-DIA-PASEF-unenrich-HeLa-1000ng_1_1_4987	P05141	P05141	ADT2_HUMAN	SLC25A5	218002	214632	232445	218002	214632	232445	232445	GTDIMYTGTLDC(UniMod:4)WR	GTDIMYTGTLDCWR	GTDIMYTGTLDC(UniMod:4)WR2	2	5.9002e-07	5.9002e-07	1.75957e-07	0.000231321	0.000203874	0.000218866	0.000204207	0	1	91318.3	90316.8	90333.9		106901	0.997088	16.6715	16.6481	16.695	64.4528	16.694	64.2788	ADP/ATP translocase 2	0	0	0.984341	108066	6.2921	0.438977	1	3.71642	0.999999	1.85678	0.385872	32832.1;35397.3;23088.9;16636.6;17832.8;17336.8;13922.6;16266.6;11529.4;8529.33;9063.33;5628.23;	32832.1;35397.3;23088.9;16636.6;17832.8;17336.8;13922.6;16266.6;11529.4;8529.33;9063.33;5628.23;	0.998397;0.997864;0.994036;0.971255;0.985104;0.987489;0.983279;0.982807;0.987409;0.966456;0.988519;0.946704;	34133	3.71642	0	0	0	0.999999	1	1.07094	1.082	1.07401	1.07828
Z:\HESI-source-performance\Slice-PASEF\HeLa-phospho\Raw-Data\Unenrich\20221109_HESI-DIA-PASEF-unenrich-HeLa-1000ng_1_1_4988.d	20221109_HESI-DIA-PASEF-unenrich-HeLa-1000ng_1_1_4988	P05141	P05141	ADT2_HUMAN	SLC25A5	228502	226721	214654	228502	226721	214654	214654	GTDIMYTGTLDC(UniMod:4)WR	GTDIMYTGTLDCWR	GTDIMYTGTLDC(UniMod:4)WR2	2	1.53188e-06	1.53188e-06	1.75957e-07	0.000239292	0.000211595	0.000218866	0.000211954	0	1	91407.6	91920.5	91631.9		103201	0.991452	16.6849	16.6614	16.7083	64.4528	16.7023	64.3342	ADP/ATP translocase 2	0	0	0.976965	102948	6.26118	0.417187	1	3.81744	0.999998	2.32823	0.54275	33732.3;33761.2;23914;20051.8;20434.8;17329.7;12961.6;13554.6;9754.39;9734.45;9873.39;7356.25;	33732.3;33761.2;23914;20051.8;20434.8;17329.7;12961.6;13554.6;9754.39;9734.45;9873.39;7356.25;	0.997801;0.981407;0.996679;0.985622;0.990719;0.986417;0.995938;0.994287;0.998231;0.977813;0.97553;0.962422;	34157	3.81744	0	0	0	0.999998	1	1.07135	1.082	1.0741	1.07851
Z:\HESI-source-performance\Slice-PASEF\HeLa-phospho\Raw-Data\Unenrich\20221109_HESI-DIA-PASEF-unenrich-HeLa-1000ng_1_1_4987.d	20221109_HESI-DIA-PASEF-unenrich-HeLa-1000ng_1_1_4987	P05141	P05141	ADT2_HUMAN	SLC25A5	218002	214632	232445	218002	214632	232445	232445	GTDIMYTGTLDC(UniMod:4)WRK	GTDIMYTGTLDCWRK	GTDIMYTGTLDC(UniMod:4)WRK2	2	0.00271091	0.045345	0.00565282	0.000231321	0.000203874	0.000218866	0.000204207	0	1	342.016	336.423	336.487		3731.84	0.804341	14.3456	14.3221	14.369	45.853	14.2633	46.52	ADP/ATP translocase 2	0	0	0.884471	3793.17	1.93766	0.000906307	1	0.643834	0.956198	0	-10000000	177.008;0;165.008;0;0;0;0;0;162.008;197.008;111.004;0;	177.008;0;165.008;0;0;0;0;0;162.008;197.008;111.004;0;	0.931728;0;0.66769;0;0;0;0;0;0.652116;0.281307;0.66769;0;	29366	0.643834	0	0	0	0.954655	1	1.16227	1.169	1.16464	1.16523
Z:\HESI-source-performance\Slice-PASEF\HeLa-phospho\Raw-Data\Unenrich\20221109_HESI-DIA-PASEF-unenrich-HeLa-1000ng_1_1_4986.d	20221109_HESI-DIA-PASEF-unenrich-HeLa-1000ng_1_1_4986	P05141	P05141	ADT2_HUMAN	SLC25A5	240206	240885	234900	240206	240885	234900	234900	GTDIMYTGTLDC(UniMod:4)WRK	GTDIMYTGTLDCWRK	GTDIMYTGTLDC(UniMod:4)WRK3	3	0.000140351	0.00130128	4.13621e-05	0.000266525	0.000242542	0.000218866	0.000242954	0	1	5515.17	5432.15	5447.8		3881.11	0.924618	14.3744	14.351	14.3978	45.853	14.2605	46.7043	ADP/ATP translocase 2	0	0	0.887565	3929.1	2.19117	0.40805	1	0.0405585	0.998679	0.124603	0.108232	1448.04;3324.11;743.021;110.002;738.019;372.009;1423.03;793.021;433.009;371.012;291.009;2112.05;	1448.04;3324.11;743.021;110.002;738.019;372.009;1423.03;793.021;433.009;371.012;291.009;2112.05;	0.850669;0.971265;0.860047;0.18744;0.680723;0.714451;0.662608;0.640672;0.687165;0.389955;0.402391;0.905465;	29425	0.0405585	0	0	0	0.998699	1	0.875938	0.886	0.879782	0.881315
Z:\HESI-source-performance\Slice-PASEF\HeLa-phospho\Raw-Data\Unenrich\20221109_HESI-DIA-PASEF-unenrich-HeLa-1000ng_1_1_4987.d	20221109_HESI-DIA-PASEF-unenrich-HeLa-1000ng_1_1_4987	P05141	P05141	ADT2_HUMAN	SLC25A5	218002	214632	232445	218002	214632	232445	232445	GTDIMYTGTLDC(UniMod:4)WRK	GTDIMYTGTLDCWRK	GTDIMYTGTLDC(UniMod:4)WRK3	3	4.13621e-05	4.13621e-05	4.13621e-05	0.000231321	0.000203874	0.000218866	0.000204207	0	1	5326.15	5247.59	5248.58		4132.05	0.918138	14.3638	14.3404	14.3872	45.853	14.2633	46.6574	ADP/ATP translocase 2	0	0	0.704829	4193.11	1.90565	0.579946	1	0.714191	0.999958	1.48912	0.0814494	1695.05;2616.07;1015.03;437.012;674.019;99.0024;1696.04;588.016;609.019;140.005;477.01;846.022;	1695.05;2616.07;1015.03;437.012;674.019;99.0024;1696.04;588.016;609.019;140.005;477.01;846.022;	0.924914;0.963407;0.790148;0.554245;0.8211;0.509252;0.631048;0.956763;0.636157;0.437713;0.830453;0.702305;	29401	0.714191	0	0	0	0.999959	1	0.877159	0.886	0.87991	0.88226
Z:\HESI-source-performance\Slice-PASEF\HeLa-phospho\Raw-Data\Unenrich\20221109_HESI-DIA-PASEF-unenrich-HeLa-1000ng_1_1_4988.d	20221109_HESI-DIA-PASEF-unenrich-HeLa-1000ng_1_1_4988	P05141	P05141	ADT2_HUMAN	SLC25A5	228502	226721	214654	228502	226721	214654	214654	GTDIMYTGTLDC(UniMod:4)WRK	GTDIMYTGTLDCWRK	GTDIMYTGTLDC(UniMod:4)WRK3	3	0.000101947	0.000753966	4.13621e-05	0.000239292	0.000211595	0.000218866	0.000211954	0	1	4762.12	4730.62	4715.77		4272.14	0.924261	14.365	14.3416	14.3884	45.853	14.2698	46.564	ADP/ATP translocase 2	0	0	0.812323	4314.13	1.73629	0.657879	1	0.688356	0.999238	1.39633	0.153021	1932.04;1961.05;869.023;233.007;652.024;299.008;3015.09;866.021;586.011;0;600.016;1622.04;	1932.04;1961.05;869.023;233.007;652.024;299.008;3015.09;866.021;586.011;0;600.016;1622.04;	0.959508;0.937269;0.816547;0.703398;0.586444;0.636394;0.831346;0.956364;0.512596;0;0.897053;0.718048;	29401	0.688356	0	0	0	0.999246	1	0.877159	0.886	0.880112	0.881955
Z:\HESI-source-performance\Slice-PASEF\HeLa-phospho\Raw-Data\Unenrich\20221109_HESI-DIA-PASEF-unenrich-HeLa-1000ng_1_1_4986.d	20221109_HESI-DIA-PASEF-unenrich-HeLa-1000ng_1_1_4986	A2RRP1	A2RRP1	NBAS_HUMAN	NBAS	3194.08	3165.97	2973.03	3194.08	3165.97	2973.03	2973.03	GTDLEALLAIGK	GTDLEALLAIGK	GTDLEALLAIGK2	2	7.76759e-05	5.46084e-05	8.43597e-05	0.000266525	0.000242542	0.000218866	0.000242954	0	1	2303.08	2277.82	2284.39		2174.29	0.839996	19.3863	19.3628	19.4097	81.701	18.8087	87.6142	NBAS subunit of NRZ tethering complex	0	0	0.640717	2192.08	2.53798	0.653471	0.929982	0.64032	0.999945	0	-10000000	1049.03;920.031;679.023;507.014;334.011;0;448.011;384.013;130.006;144.006;133.006;256.008;	1049.03;920.031;679.023;507.014;334.011;0;448.011;384.013;130.006;144.006;133.006;256.008;	0.762997;0.897552;0.847462;0.739914;0.923293;0;0.70569;0.858875;0.179431;0.415422;0.634837;0.558155;	39697	0.64032	0	0	0	0.999922	1	0.963229	0.981	0.9719	0.972164
Z:\HESI-source-performance\Slice-PASEF\HeLa-phospho\Raw-Data\Unenrich\20221109_HESI-DIA-PASEF-unenrich-HeLa-1000ng_1_1_4987.d	20221109_HESI-DIA-PASEF-unenrich-HeLa-1000ng_1_1_4987	A2RRP1	A2RRP1	NBAS_HUMAN	NBAS	2171.05	2139.33	2377.16	2171.05	2139.33	2377.16	2377.16	GTDLEALLAIGK	GTDLEALLAIGK	GTDLEALLAIGK2	2	0.000502669	0.0056096	8.43597e-05	0.000231321	0.000203874	0.000218866	0.000204207	0	1	1655.05	1633.41	1633.71		1253.66	0.939377	19.3634	19.34	19.3869	81.701	18.8106	87.3316	NBAS subunit of NRZ tethering complex	0	0	0.295665	1270.04	1.35387	0.467989	1	0	0.994365	0	-10000000	810.028;446.013;393.014;0;399.011;0;485.017;261.011;0;201.006;0;100.003;	810.028;446.013;393.014;0;399.011;0;485.017;261.011;0;201.006;0;100.003;	0.94363;0.915807;0.839943;0;0.957089;0;0.778303;0.488412;0;0.694654;0;0.488412;	39649	0	0	0	0	0.99439	1	0.961354	0.981	0.971952	0.969972
Z:\HESI-source-performance\Slice-PASEF\HeLa-phospho\Raw-Data\Unenrich\20221109_HESI-DIA-PASEF-unenrich-HeLa-1000ng_1_1_4988.d	20221109_HESI-DIA-PASEF-unenrich-HeLa-1000ng_1_1_4988	Q8IXT5	Q8IXT5	RB12B_HUMAN	RBM12B	12531.5	12395.4	12125	12531.5	12395.4	12125	12125	GTDLTDEQIR	GTDLTDEQIR	GTDLTDEQIR2	2	0.0040032	0.081551	0.00847458	0.000239292	0.000211595	0.000218866	0.000211954	0	1	7079.19	7009.93	6987.92		6578.31	0.950054	8.62389	8.60049	8.6473	5.22029	9.00511	2.09988	RNA-binding protein 12B	0	0	0.579467	6664.23	1.73621	0.300181	0.312244	0.0247457	0.923787	0.815122	0.418132	4267.12;157.005;947.024;550.016;1865.04;133.005;529.014;412.012;160.005;360.012;75.0025;397.009;	4267.12;157.005;947.024;550.016;1865.04;133.005;529.014;412.012;160.005;360.012;75.0025;397.009;	0.947541;0.574128;0.994452;0.837661;0.933261;0.320205;0.681378;0.428465;0.38157;0.489279;0.38157;0.320205;	17634	0.0247457	0	0	0	0.918449	1	0.884432	0.903	0.897079	0.889903
Z:\HESI-source-performance\Slice-PASEF\HeLa-phospho\Raw-Data\Unenrich\20221109_HESI-DIA-PASEF-unenrich-HeLa-1000ng_1_1_4986.d	20221109_HESI-DIA-PASEF-unenrich-HeLa-1000ng_1_1_4986	P15311	P15311	EZRI_HUMAN	EZR	121374	119725	123672	121374	119725	123672	123672	GTDLWLGVDALGLNIYEK	GTDLWLGVDALGLNIYEK	GTDLWLGVDALGLNIYEK2	2	6.45176e-07	6.45176e-07	6.45176e-07	0.000266525	0.000242542	0.000218866	0.000242954	0	1	13144.6	13202.6	13240.7		17107	0.973673	21.7606	21.7372	21.784	127.859	21.7859	122.701	Ezrin	0	0	0.927235	16982.8	3.8666	0.338288	1	0.299942	0.999999	0.626831	0.349524	5408.22;2994.12;4742.23;584.022;1262.06;789.042;921.055;1037.04;630.031;756.034;466.017;232.013;	5408.22;2994.12;4742.23;584.022;1262.06;789.042;921.055;1037.04;630.031;756.034;466.017;232.013;	0.983411;0.943788;0.981435;0.905162;0.982755;0.752437;0.730709;0.739252;0.739165;0.945198;0.862289;0.870472;	44567	0.299942	0	0	0	0.999999	1	1.18927	1.195	1.19056	1.19126
Z:\HESI-source-performance\Slice-PASEF\HeLa-phospho\Raw-Data\Unenrich\20221109_HESI-DIA-PASEF-unenrich-HeLa-1000ng_1_1_4987.d	20221109_HESI-DIA-PASEF-unenrich-HeLa-1000ng_1_1_4987	P15311	P15311	EZRI_HUMAN	EZR	126268	125682	123616	126268	125682	123616	123616	GTDLWLGVDALGLNIYEK	GTDLWLGVDALGLNIYEK	GTDLWLGVDALGLNIYEK2	2	5.48721e-06	5.48721e-06	6.45176e-07	0.000231321	0.000203874	0.000218866	0.000204207	0	1	14533.7	14379.7	14382.4		14491.3	0.977305	21.7496	21.7262	21.7731	127.859	21.7909	122.327	Ezrin	0	0	0.923822	14643.7	4.48119	0.324466	1	0.574808	0.999994	0.488438	0.300605	4355.21;3897.21;6281.3;535.023;1453.07;482.021;641.025;1067.05;836.034;1514.08;1758.09;51.0021;	4355.21;3897.21;6281.3;535.023;1453.07;482.021;641.025;1067.05;836.034;1514.08;1758.09;51.0021;	0.983276;0.945434;0.99294;0.892918;0.953539;0.869695;0.737353;0.895514;0.820673;0.908564;0.803529;0.559193;	44543	0.574808	0	0	0	0.999995	1	1.18896	1.195	1.1907	1.19107
Z:\HESI-source-performance\Slice-PASEF\HeLa-phospho\Raw-Data\Unenrich\20221109_HESI-DIA-PASEF-unenrich-HeLa-1000ng_1_1_4988.d	20221109_HESI-DIA-PASEF-unenrich-HeLa-1000ng_1_1_4988	P15311	P15311	EZRI_HUMAN	EZR	123994	123010	121073	123994	123010	121073	121073	GTDLWLGVDALGLNIYEK	GTDLWLGVDALGLNIYEK	GTDLWLGVDALGLNIYEK2	2	7.65941e-07	7.65941e-07	6.45176e-07	0.000239292	0.000211595	0.000218866	0.000211954	0	1	12985.6	13012.2	12971.3		18889.1	0.974879	21.7743	21.7508	21.7978	127.859	21.7797	122.959	Ezrin	0	0	0.986025	18909.9	4.3317	0.650455	1	0.00585101	0.999999	1.0676	0.341893	5683.25;2550.1;4752.24;1670.08;1895.1;661.029;376.015;1191.06;646.034;821.038;620.028;451.023;	5683.25;2550.1;4752.24;1670.08;1895.1;661.029;376.015;1191.06;646.034;821.038;620.028;451.023;	0.982876;0.976437;0.964479;0.832436;0.925047;0.70731;0.891299;0.901963;0.863061;0.881702;0.897386;0.48963;	44591	0.00585101	0	0	0	0.999999	1	1.19062	1.195	1.19111	1.1923
Z:\HESI-source-performance\Slice-PASEF\HeLa-phospho\Raw-Data\Unenrich\20221109_HESI-DIA-PASEF-unenrich-HeLa-1000ng_1_1_4987.d	20221109_HESI-DIA-PASEF-unenrich-HeLa-1000ng_1_1_4987	O14920	O14920	IKKB_HUMAN	IKBKB	9294.23	9180.79	9595.4	9294.23	9180.79	9595.4	9595.4	GTDPTYGPNGC(UniMod:4)FK	GTDPTYGPNGCFK	GTDPTYGPNGC(UniMod:4)FK2	2	0.00437007	0.0711741	0.0092547	0.000231321	0.000203874	0.000218866	0.000204207	0	1	898.033	894.713	894.883		1271.56	0.760625	9.22827	9.20483	9.25166	6.95274	9.22117	7.00138	Inhibitor of nuclear factor kappa-B kinase subunit beta	0	0	0.804315	1276.04	1.34563	0.0259535	0.966979	0.895243	0.932922	1.07394	0.240202	318.011;0;144.006;0;436.017;0;153.006;306.011;0;0;0;0;	318.011;0;144.006;0;436.017;0;153.006;306.011;0;0;0;0;	0.930146;0;0.645041;0;0.675158;0;0.626935;0.688953;0;0;0;0;	18877	0.895243	0	0	0	0.928826	1	0.953864	0.971	0.962168	0.962467
Z:\HESI-source-performance\Slice-PASEF\HeLa-phospho\Raw-Data\Unenrich\20221109_HESI-DIA-PASEF-unenrich-HeLa-1000ng_1_1_4986.d	20221109_HESI-DIA-PASEF-unenrich-HeLa-1000ng_1_1_4986	Q13451	Q13451	FKBP5_HUMAN	FKBP5	21635.5	21231.2	20288.7	21635.5	21231.2	20288.7	20288.7	GTDSQAMEEEKPEGHV	GTDSQAMEEEKPEGHV	GTDSQAMEEEKPEGHV2	2	0.000362617	0.00470981	0.000626921	0.000266525	0.000242542	0.000218866	0.000242954	0	1	516.016	509.945	511.415		1755.27	0.879082	6.6135	6.59009	6.63692	-14.6914	6.58868	-14.6301	Peptidyl-prolyl cis-trans isomerase FKBP5	0	0	0.563403	1771.06	1.6409	0.330732	0.940966	0	0.995237	0	-10000000	99.0036;0;125.004;245.007;146.005;0;0;0;0;0;0;0;	99.0036;0;125.004;245.007;146.005;0;0;0;0;0;0;0;	0.288612;0;0.727543;0.933525;0.917462;0;0;0;0;0;0;0;	13520	0	0	0	0	0.99529	1	1.10364	1.106	1.09909	1.10973
Z:\HESI-source-performance\Slice-PASEF\HeLa-phospho\Raw-Data\Unenrich\20221109_HESI-DIA-PASEF-unenrich-HeLa-1000ng_1_1_4986.d	20221109_HESI-DIA-PASEF-unenrich-HeLa-1000ng_1_1_4986	Q13451	Q13451	FKBP5_HUMAN	FKBP5	21635.5	21231.2	20288.7	21635.5	21231.2	20288.7	20288.7	GTDSQAMEEEKPEGHV	GTDSQAMEEEKPEGHV	GTDSQAMEEEKPEGHV3	3	0.000140351	0.000442966	4.75579e-05	0.000266525	0.000242542	0.000218866	0.000242954	0	1	2447.06	2431.73	2438.74		4691.1	0.89919	6.61999	6.59659	6.64343	-14.6914	6.58868	-14.5807	Peptidyl-prolyl cis-trans isomerase FKBP5	0	0	0.632746	4707.1	1.49791	0.47551	0.997844	0	0.99955	1.00937	0.26356	835.022;524.013;1088.02;196.004;175.004;182.004;0;165.003;90.0021;273.006;89.0021;204.005;	835.022;524.013;1088.02;196.004;175.004;182.004;0;165.003;90.0021;273.006;89.0021;204.005;	0.981746;0.694346;0.934489;0.622655;0.469901;0.444103;0;0.600568;0.582696;0.733377;0.491093;0.442712;	13533	0	0	0	0	0.999557	1	0.855909	0.855	0.851058	0.86043
Z:\HESI-source-performance\Slice-PASEF\HeLa-phospho\Raw-Data\Unenrich\20221109_HESI-DIA-PASEF-unenrich-HeLa-1000ng_1_1_4987.d	20221109_HESI-DIA-PASEF-unenrich-HeLa-1000ng_1_1_4987	Q13451	Q13451	FKBP5_HUMAN	FKBP5	25761.6	25494.3	19722.7	25761.6	25494.3	19722.7	19722.7	GTDSQAMEEEKPEGHV	GTDSQAMEEEKPEGHV	GTDSQAMEEEKPEGHV3	3	4.75579e-05	4.75579e-05	4.75579e-05	0.000231321	0.000203874	0.000218866	0.000204207	0	1	2365.06	2358.91	2359.36		3624.34	0.916393	6.60962	6.58622	6.63305	-14.6914	6.59225	-14.6107	Peptidyl-prolyl cis-trans isomerase FKBP5	0	0	0.813583	3633.1	1.5344	0.568866	1	0	0.999952	0.795455	0.283799	620.015;1053.03;692.017;157.003;225.004;0;224.006;409.011;0;707.018;0;222.004;	620.015;1053.03;692.017;157.003;225.004;0;224.006;409.011;0;707.018;0;222.004;	0.907054;0.923338;0.914192;0.683117;0.684893;0;0.722781;0.875735;0;0.767195;0;0.46169;	13509	0	0	0	0	0.999952	1	0.85125	0.855	0.850814	0.855248
Z:\HESI-source-performance\Slice-PASEF\HeLa-phospho\Raw-Data\Unenrich\20221109_HESI-DIA-PASEF-unenrich-HeLa-1000ng_1_1_4988.d	20221109_HESI-DIA-PASEF-unenrich-HeLa-1000ng_1_1_4988	Q13451	Q13451	FKBP5_HUMAN	FKBP5	15776.4	15604.8	21151.8	15776.4	15604.8	21151.8	21151.8	GTDSQAMEEEKPEGHV	GTDSQAMEEEKPEGHV	GTDSQAMEEEKPEGHV3	3	0.000101947	0.000736028	4.75579e-05	0.000239292	0.000211595	0.000218866	0.000211954	0	1	2372.05	2357.95	2350.55		3475.3	0.877097	6.6112	6.58779	6.63462	-14.6914	6.59565	-14.6924	Peptidyl-prolyl cis-trans isomerase FKBP5	0	0	0.883669	3507.09	1.47215	0.325275	1	0	0.999256	0.546818	0.321741	950.021;743.015;679.015;447.013;173.005;99.0022;587.011;358.009;0;912.019;0;178.004;	950.021;743.015;679.015;447.013;173.005;99.0022;587.011;358.009;0;912.019;0;178.004;	0.920528;0.976038;0.708064;0.693661;0.623247;0.570102;0.835068;0.618902;0;0.703966;0;0.133879;	13509	0	0	0	0	0.999264	1	0.848646	0.855	0.8517	0.85231
Z:\HESI-source-performance\Slice-PASEF\HeLa-phospho\Raw-Data\Unenrich\20221109_HESI-DIA-PASEF-unenrich-HeLa-1000ng_1_1_4986.d	20221109_HESI-DIA-PASEF-unenrich-HeLa-1000ng_1_1_4986	P46087	P46087	NOP2_HUMAN	NOP2	29424.2	29021.9	31406.3	29424.2	29021.9	31406.3	31406.3	GTDTQTPAVLSPSK	GTDTQTPAVLSPSK	GTDTQTPAVLSPSK2	2	0.00010255	0.0002278	3.52224e-05	0.000266525	0.000242542	0.000218866	0.000242954	0	1	4993.17	4944.47	4958.72		5943.89	0.860668	9.39152	9.36808	9.41495	11.2617	9.77225	8.29337	Probable 28S rRNA (cytosine(4447)-C(5))-methyltransferase	0	0	0.644462	5985.18	2.02687	0.245293	0.981705	1.03797	0.999769	1.02075	0.312422	2436.09;1822.06;735.022;310.008;559.017;726.024;767.02;286.011;414.017;303.008;104.003;163.006;	2436.09;1822.06;735.022;310.008;559.017;726.024;767.02;286.011;414.017;303.008;104.003;163.006;	0.929856;0.77007;0.855943;0.489549;0.685875;0.954642;0.909298;0.618651;0.637146;0.351117;0.539882;0.407705;	19213	1.03797	0	0	0	0.999772	1	0.957955	0.979	0.969915	0.966548
Z:\HESI-source-performance\Slice-PASEF\HeLa-phospho\Raw-Data\Unenrich\20221109_HESI-DIA-PASEF-unenrich-HeLa-1000ng_1_1_4987.d	20221109_HESI-DIA-PASEF-unenrich-HeLa-1000ng_1_1_4987	P46087	P46087	NOP2_HUMAN	NOP2	31778.8	31371.6	33318.4	31778.8	31371.6	33318.4	33318.4	GTDTQTPAVLSPSK	GTDTQTPAVLSPSK	GTDTQTPAVLSPSK2	2	4.33093e-05	4.33093e-05	3.52224e-05	0.000231321	0.000203874	0.000218866	0.000204207	0	1	5130.17	5145.75	5146.72		6455.96	0.883367	9.42733	9.40392	9.45074	11.2617	9.77269	8.5957	Probable 28S rRNA (cytosine(4447)-C(5))-methyltransferase	0	0	0.729937	6435.2	1.89377	0.266857	0.372773	1.85957	0.999956	1.63045	0.191762	2687.1;1368.04;1075.04;620.02;539.014;345.011;731.029;340.009;0;579.019;1035.03;933.026;	2687.1;1368.04;1075.04;620.02;539.014;345.011;731.029;340.009;0;579.019;1035.03;933.026;	0.852626;0.95303;0.871553;0.705352;0.718464;0.767679;0.859662;0.658277;0;0.812007;0.858464;0.640178;	19285	1.85957	0	0	0	0.999957	1	0.962917	0.979	0.96999	0.971555
Z:\HESI-source-performance\Slice-PASEF\HeLa-phospho\Raw-Data\Unenrich\20221109_HESI-DIA-PASEF-unenrich-HeLa-1000ng_1_1_4988.d	20221109_HESI-DIA-PASEF-unenrich-HeLa-1000ng_1_1_4988	P46087	P46087	NOP2_HUMAN	NOP2	36305.9	35998	31400.4	36305.9	35998	31400.4	31400.4	GTDTQTPAVLSPSK	GTDTQTPAVLSPSK	GTDTQTPAVLSPSK2	2	3.52224e-05	0.000270038	3.52224e-05	0.000239292	0.000211595	0.000218866	0.000211954	0	1	2706.09	2672.73	2664.34		5435.01	0.759616	9.37085	9.34743	9.39426	11.2617	9.77985	8.12192	Probable 28S rRNA (cytosine(4447)-C(5))-methyltransferase	0	0	0.753248	5520.18	1.46485	0.286887	0.910099	1.00874	0.999727	0.921143	0.260208	1378.05;967.032;361.011;374.011;507.017;86.0029;268.011;128.006;75.0028;187.004;216.006;0;	1378.05;967.032;361.011;374.011;507.017;86.0029;268.011;128.006;75.0028;187.004;216.006;0;	0.773363;0.732435;0.779951;0.647841;0.952209;0.395284;0.571238;0.49583;0.571238;0.647933;0.677834;0;	19165	1.00874	0	0	0	0.99973	1	0.961771	0.979	0.970907	0.969625
Z:\HESI-source-performance\Slice-PASEF\HeLa-phospho\Raw-Data\Unenrich\20221109_HESI-DIA-PASEF-unenrich-HeLa-1000ng_1_1_4986.d	20221109_HESI-DIA-PASEF-unenrich-HeLa-1000ng_1_1_4986	P43490	P43490	NAMPT_HUMAN	NAMPT	42470.2	41941.8	42930.8	42470.2	41941.8	42930.8	42930.8	GTDTVAGLALIK	GTDTVAGLALIK	GTDTVAGLALIK2	2	9.38439e-07	9.38439e-07	9.38439e-07	0.000266525	0.000242542	0.000218866	0.000242954	0	1	42470.2	41941.8	42062.6		32832.1	0.984958	15.8357	15.8122	15.8591	58.3055	15.879	57.86	Nicotinamide phosphoribosyltransferase	0	0	0.969115	33150.2	4.6394	0.193782	1	2.04082	0.999999	0.52163	0.241427	27173.8;11449.4;9356.27;3847.1;3752.12;2889.08;2444.07;4370.14;925.029;715.022;	27173.8;11449.4;9356.27;3847.1;3752.12;2889.08;2444.07;4370.14;925.029;715.022;	0.995083;0.963675;0.926758;0.976775;0.968258;0.926112;0.934063;0.913819;0.771941;0.708745;	32421	2.04082	0	0	0	0.999999	1	0.948958	0.957	0.948258	0.957265
Z:\HESI-source-performance\Slice-PASEF\HeLa-phospho\Raw-Data\Unenrich\20221109_HESI-DIA-PASEF-unenrich-HeLa-1000ng_1_1_4987.d	20221109_HESI-DIA-PASEF-unenrich-HeLa-1000ng_1_1_4987	P43490	P43490	NAMPT_HUMAN	NAMPT	46013.4	45403.1	44320.9	46013.4	45403.1	44320.9	44320.9	GTDTVAGLALIK	GTDTVAGLALIK	GTDTVAGLALIK2	2	2.95011e-06	2.95011e-06	9.38439e-07	0.000231321	0.000203874	0.000218866	0.000204207	0	1	46013.4	45403.1	45411.7		33635.4	0.994507	15.8247	15.8013	15.8481	58.3055	15.8781	57.8088	Nicotinamide phosphoribosyltransferase	0	0	0.950159	34081.1	5.26384	0.326619	1	1.76276	0.999997	0.849685	0.19788	29321.9;12041.4;10498.4;4650.13;3322.1;2724.09;3256.1;3536.1;2555.08;924.028;	29321.9;12041.4;10498.4;4650.13;3322.1;2724.09;3256.1;3536.1;2555.08;924.028;	0.995087;0.993631;0.989423;0.993126;0.93418;0.952642;0.969722;0.945762;0.949551;0.913769;	32397	1.76276	0	0	0	0.999997	1	0.95	0.957	0.948081	0.958398
Z:\HESI-source-performance\Slice-PASEF\HeLa-phospho\Raw-Data\Unenrich\20221109_HESI-DIA-PASEF-unenrich-HeLa-1000ng_1_1_4988.d	20221109_HESI-DIA-PASEF-unenrich-HeLa-1000ng_1_1_4988	P43490	P43490	NAMPT_HUMAN	NAMPT	44216.3	43733.4	43750	44216.3	43733.4	43750	43750	GTDTVAGLALIK	GTDTVAGLALIK	GTDTVAGLALIK2	2	1.27266e-05	1.27266e-05	9.38439e-07	0.000239292	0.000211595	0.000218866	0.000211954	0	1	44216.3	43733.4	43596.1		32767.1	0.995017	15.8378	15.8144	15.8612	58.3055	15.8808	57.8622	Nicotinamide phosphoribosyltransferase	0	0	0.992415	33233.2	5.51904	0.317316	1	2.37204	0.999987	0	-10000000	28323.8;10721.4;7837.26;5171.17;3708.11;5105.17;3819.12;2582.09;1734.06;1374.05;	28323.8;10721.4;7837.26;5171.17;3708.11;5105.17;3819.12;2582.09;1734.06;1374.05;	0.998685;0.994159;0.988943;0.976701;0.974825;0.946707;0.93667;0.963809;0.921192;0.818997;	32421	2.37204	0	0	0	0.999987	1	0.952292	0.957	0.948703	0.959668
Z:\HESI-source-performance\Slice-PASEF\HeLa-phospho\Raw-Data\Unenrich\20221109_HESI-DIA-PASEF-unenrich-HeLa-1000ng_1_1_4986.d	20221109_HESI-DIA-PASEF-unenrich-HeLa-1000ng_1_1_4986	P04083	P04083	ANXA1_HUMAN	ANXA1	419485	415389	417792	419485	415389	417792	417792	GTDVNVFNTILTTR	GTDVNVFNTILTTR	GTDVNVFNTILTTR2	2	2.93262e-07	2.93262e-07	2.93262e-07	0.000266525	0.000242542	0.000218866	0.000242954	0	1	204468	201331	201911		201188	0.996256	19.0324	19.009	19.0559	84.4439	19.0852	83.8139	Annexin A1	0	0	0.995912	203735	6.65973	0.504313	1	4.8078	1	1.85825	0.0840786	121486;53503;34887.1;48094;31060.1;28482.1;29120.1;20001.7;22497.8;20104.8;19172.8;19330.7;	121486;53503;34887.1;48094;31060.1;28482.1;29120.1;20001.7;22497.8;20104.8;19172.8;19330.7;	0.997226;0.98973;0.997349;0.993015;0.982834;0.993041;0.988185;0.98112;0.990645;0.986872;0.978832;0.990555;	38974	4.8078	0	0	0	1	1	1.06896	1.068	1.0592	1.07694
Z:\HESI-source-performance\Slice-PASEF\HeLa-phospho\Raw-Data\Unenrich\20221109_HESI-DIA-PASEF-unenrich-HeLa-1000ng_1_1_4987.d	20221109_HESI-DIA-PASEF-unenrich-HeLa-1000ng_1_1_4987	P04083	P04083	ANXA1_HUMAN	ANXA1	425897	418593	420596	425897	418593	420596	420596	GTDVNVFNTILTTR	GTDVNVFNTILTTR	GTDVNVFNTILTTR2	2	5.9002e-07	5.9002e-07	2.93262e-07	0.000231321	0.000203874	0.000218866	0.000204207	0	1	208406	206738	206777		204358	0.996544	19.0329	19.0095	19.0563	84.4439	19.088	83.854	Annexin A1	0	0	0.998054	205967	6.71014	0.520449	1	4.86044	0.999999	1.75075	0.169944	126656;55335.2;35286.3;46462.8;29625;27425;30227.1;24122;26105.1;21020.9;18657.8;20253.9;	126656;55335.2;35286.3;46462.8;29625;27425;30227.1;24122;26105.1;21020.9;18657.8;20253.9;	0.997012;0.992332;0.997049;0.994884;0.992248;0.987294;0.99252;0.996111;0.995058;0.993763;0.987028;0.991288;	38974	4.86044	0	0	0	0.999999	1	1.06885	1.068	1.05968	1.0763
Z:\HESI-source-performance\Slice-PASEF\HeLa-phospho\Raw-Data\Unenrich\20221109_HESI-DIA-PASEF-unenrich-HeLa-1000ng_1_1_4988.d	20221109_HESI-DIA-PASEF-unenrich-HeLa-1000ng_1_1_4988	P04083	P04083	ANXA1_HUMAN	ANXA1	424955	423897	419478	424955	423897	419478	419478	GTDVNVFNTILTTR	GTDVNVFNTILTTR	GTDVNVFNTILTTR2	2	6.30432e-06	6.30432e-06	2.93262e-07	0.000239292	0.000211595	0.000218866	0.000211954	0	1	210127	207277	206626		187176	0.994044	19.0342	19.0108	19.0577	84.4439	19.0867	83.7934	Annexin A1	0	0	0.997696	190347	6.59426	0.589535	1	4.8911	0.999994	1.62483	0.0314487	126550;53222;35374.6;48201.8;34279.5;28921.2;29216;21177.9;22288;21099.9;21946.9;19722.8;	126550;53222;35374.6;48201.8;34279.5;28921.2;29216;21177.9;22288;21099.9;21946.9;19722.8;	0.996617;0.994121;0.990247;0.990074;0.962303;0.983831;0.995267;0.989271;0.99744;0.991113;0.994092;0.972551;	38974	4.8911	0	0	0	0.999994	1	1.07125	1.068	1.05953	1.07841
Z:\HESI-source-performance\Slice-PASEF\HeLa-phospho\Raw-Data\Unenrich\20221109_HESI-DIA-PASEF-unenrich-HeLa-1000ng_1_1_4986.d	20221109_HESI-DIA-PASEF-unenrich-HeLa-1000ng_1_1_4986	P04083	P04083	ANXA1_HUMAN	ANXA1	419485	415389	417792	419485	415389	417792	417792	GTDVNVFNTILTTR	GTDVNVFNTILTTR	GTDVNVFNTILTTR3	3	8.91524e-06	8.91524e-06	8.91524e-06	0.000266525	0.000242542	0.000218866	0.000242954	0	1	55061	54350.6	54507.2		77666.5	0.993644	19.0286	19.0051	19.052	84.4439	19.0852	83.7776	Annexin A1	0	0	0.990157	78455.6	5.51639	0.273006	1	0	0.999991	1.68286	0.199073	42282.8;9391.2;6165.11;9097.15;1923.03;6613.11;	42282.8;9391.2;6165.11;9097.15;1923.03;6613.11;	0.996761;0.986153;0.983132;0.997907;0.960875;0.983515;	38964	0	0	0	0	0.999991	1	0.761458	0.776	0.773705	0.765725
Z:\HESI-source-performance\Slice-PASEF\HeLa-phospho\Raw-Data\Unenrich\20221109_HESI-DIA-PASEF-unenrich-HeLa-1000ng_1_1_4987.d	20221109_HESI-DIA-PASEF-unenrich-HeLa-1000ng_1_1_4987	P04083	P04083	ANXA1_HUMAN	ANXA1	425897	418593	420596	425897	418593	420596	420596	GTDVNVFNTILTTR	GTDVNVFNTILTTR	GTDVNVFNTILTTR3	3	5.08027e-05	5.79433e-05	8.91524e-06	0.000231321	0.000203874	0.000218866	0.000204207	0	1	53997	53661.2	53671.4		87421.3	0.990989	19.029	19.0056	19.0525	84.4439	19.088	83.8176	Annexin A1	0	0	0.972099	87951.6	5.80441	0.299357	1	0	0.999941	2.04503	0.15144	38793.7;11020.2;6857.15;8727.17;3272.06;8346.13;	38793.7;11020.2;6857.15;8727.17;3272.06;8346.13;	0.996825;0.967557;0.967968;0.970131;0.956628;0.982774;	38964	0	0	0	0	0.999942	1	0.761458	0.776	0.773995	0.765231
Z:\HESI-source-performance\Slice-PASEF\HeLa-phospho\Raw-Data\Unenrich\20221109_HESI-DIA-PASEF-unenrich-HeLa-1000ng_1_1_4988.d	20221109_HESI-DIA-PASEF-unenrich-HeLa-1000ng_1_1_4988	P04083	P04083	ANXA1_HUMAN	ANXA1	424955	423897	419478	424955	423897	419478	419478	GTDVNVFNTILTTR	GTDVNVFNTILTTR	GTDVNVFNTILTTR3	3	3.52224e-05	7.64822e-05	8.91524e-06	0.000239292	0.000211595	0.000218866	0.000211954	0	1	48572.8	47725.1	47575.3		68344.2	0.993156	19.0186	18.9952	19.042	84.4439	19.0867	83.6466	Annexin A1	0	0	0.964396	69777.2	4.98617	0.256809	1	0	0.999923	1.1518	0.115979	33336.5;9422.17;6611.14;7957.14;2083.04;8625.17;	33336.5;9422.17;6611.14;7957.14;2083.04;8625.17;	0.995602;0.940496;0.984398;0.945769;0.897761;0.990418;	38940	0	0	0	0	0.999924	1	0.761146	0.776	0.774241	0.764709
Z:\HESI-source-performance\Slice-PASEF\HeLa-phospho\Raw-Data\Unenrich\20221109_HESI-DIA-PASEF-unenrich-HeLa-1000ng_1_1_4986.d	20221109_HESI-DIA-PASEF-unenrich-HeLa-1000ng_1_1_4986	Q9NUX5	Q9NUX5	POTE1_HUMAN	POT1	1936.03	1905.67	1905.67	1936.03	1905.67	1905.67	1905.67	GTDYC(UniMod:4)SVVTIVDQTNVK	GTDYCSVVTIVDQTNVK	GTDYC(UniMod:4)SVVTIVDQTNVK2	2	0.0058847	0.113501	0.0126701	0.000606306	0.000855725	0.00113379	0.000857192	0	1	490.02	485.878	487.278		2613.42	0.770283	16.0204	15.997	16.0438	61.5178	16.2966	59.2364	Protection of telomeres protein 1	0	0	0.285626	2628.13	1.85052	0.392126	1	0.804984	0.896585	0.52163	0.329143	285.012;0;108.004;97.004;0;96.0049;0;206.012;0;142.008;0;0;	285.012;0;108.004;97.004;0;96.0049;0;206.012;0;142.008;0;0;	0.737041;0;0.816497;0.816497;0;0;0;0.348621;0;0.408248;0;0;	32801	0.804984	0	0	0	0	1	1.14125	1.159	1.15429	1.14524
Z:\HESI-source-performance\Slice-PASEF\HeLa-phospho\Raw-Data\Unenrich\20221109_HESI-DIA-PASEF-unenrich-HeLa-1000ng_1_1_4986.d	20221109_HESI-DIA-PASEF-unenrich-HeLa-1000ng_1_1_4986	P54577	P54577	SYYC_HUMAN	YARS1	144527	142843	145215	144527	142843	145215	145215	GTDYQLSK	GTDYQLSK	GTDYQLSK2	2	0.00010255	0.000325922	2.66106e-05	0.000266525	0.000242542	0.000218866	0.000242954	0	1	26305.5	25571.3	25645		30679.5	0.985528	6.26222	6.23874	6.28571	-17.0769	6.30078	-17.1476	Tyrosine--tRNA ligase, cytoplasmic	0	0	0.945652	31469.7	3.8333	0.21462	1	0.565366	0.999669	0.3948	0.0893854	15960.3;7038.14;1032.02;2252.05;3307.08;1713.03;0;822.018;62.0008;197.003;143.003;707.012;	15960.3;7038.14;1032.02;2252.05;3307.08;1713.03;0;822.018;62.0008;197.003;143.003;707.012;	0.993055;0.994509;0.847894;0.902398;0.930093;0.858521;0;0.765921;0.31925;0.713163;0.483646;0.701861;	12798	0.565366	0	0	0	0.999674	1	0.777812	0.784	0.781748	0.781264
Z:\HESI-source-performance\Slice-PASEF\HeLa-phospho\Raw-Data\Unenrich\20221109_HESI-DIA-PASEF-unenrich-HeLa-1000ng_1_1_4987.d	20221109_HESI-DIA-PASEF-unenrich-HeLa-1000ng_1_1_4987	P54577	P54577	SYYC_HUMAN	YARS1	144361	141682	143583	144361	141682	143583	143583	GTDYQLSK	GTDYQLSK	GTDYQLSK2	2	2.66106e-05	2.66106e-05	2.66106e-05	0.000231321	0.000203874	0.000218866	0.000204207	0	1	26070.5	25771.2	25776		27822.8	0.968548	6.2752	6.25181	6.29864	-17.0769	6.3023	-17.0509	Tyrosine--tRNA ligase, cytoplasmic	0	0	0.98104	28140.7	3.69904	0.176088	0.992784	0.67563	0.999973	1.47347	0.128939	16120.3;7096.14;965.019;2341.04;2854.06;2001.04;0;692.014;183.004;603.01;413.007;744.015;	16120.3;7096.14;965.019;2341.04;2854.06;2001.04;0;692.014;183.004;603.01;413.007;744.015;	0.99506;0.938341;0.89715;0.898564;0.893913;0.877759;0;0.843607;0.3587;0.810895;0.652688;0.798449;	12822	0.67563	0	0	0	0.999973	1	0.778021	0.784	0.78207	0.781007
Z:\HESI-source-performance\Slice-PASEF\HeLa-phospho\Raw-Data\Unenrich\20221109_HESI-DIA-PASEF-unenrich-HeLa-1000ng_1_1_4988.d	20221109_HESI-DIA-PASEF-unenrich-HeLa-1000ng_1_1_4988	P54577	P54577	SYYC_HUMAN	YARS1	147088	147410	143035	147088	147410	143035	143035	GTDYQLSK	GTDYQLSK	GTDYQLSK2	2	3.52224e-05	8.57928e-05	2.66106e-05	0.000239292	0.000211595	0.000218866	0.000211954	0	1	25375.5	25106.9	25028.1		26492.8	0.97411	6.27685	6.25343	6.30025	-17.0769	6.30757	-17.1463	Tyrosine--tRNA ligase, cytoplasmic	0	0	0.982449	26860.5	3.27415	0.220597	1	0.209432	0.999913	0.73159	0.0443627	15534.2;7325.15;914.018;2345.05;2516.06;2336.05;0;894.019;281.005;321.007;14.0002;406.007;	15534.2;7325.15;914.018;2345.05;2516.06;2336.05;0;894.019;281.005;321.007;14.0002;406.007;	0.9936;0.958786;0.757451;0.795605;0.898396;0.974728;0;0.897844;0.684553;0.739621;0.44614;0.658476;	12822	0.209432	0	0	0	0.999914	1	0.779792	0.784	0.78244	0.782369
Z:\HESI-source-performance\Slice-PASEF\HeLa-phospho\Raw-Data\Unenrich\20221109_HESI-DIA-PASEF-unenrich-HeLa-1000ng_1_1_4986.d	20221109_HESI-DIA-PASEF-unenrich-HeLa-1000ng_1_1_4986	P06753;P09493	P06753;P09493	TPM1_HUMAN;TPM3_HUMAN	TPM1;TPM3	11282.2	11289.8	11253.5	11282.2	11289.8	11253.5		GTEDELDK	GTEDELDK	GTEDELDK2	2	0.000321122	0.00414824	0.000570125	0.000266525	0.000242542	0.000218866	0.000242954	0	0	8520.16	8308.92	8332.86		14430.9	0.914684	3.51048	3.48709	3.5339	-42.4846	3.63822	-46.475	Tropomyosin alpha-3 chain	0	0	0.972686	14755.3	2.9398	0.445847	1	0	0.995802	1.17841	0.345766	3229.05;4212.08;1079.02;329.006;	3229.05;4212.08;1079.02;329.006;	0.979026;0.850611;0.972251;0.737536;	7158	0	0	0	0	0.995852	1	0.782917	0.779	0.776722	0.786048
Z:\HESI-source-performance\Slice-PASEF\HeLa-phospho\Raw-Data\Unenrich\20221109_HESI-DIA-PASEF-unenrich-HeLa-1000ng_1_1_4986.d	20221109_HESI-DIA-PASEF-unenrich-HeLa-1000ng_1_1_4986	P06753;P09493	P06753;P09493	TPM1_HUMAN;TPM3_HUMAN	TPM1;TPM3	11282.2	11289.8	11253.5	11282.2	11289.8	11253.5		GTEDELDKYSEALK	GTEDELDKYSEALK	GTEDELDKYSEALK2	2	0.00440639	0.0883002	0.00440639	0.000266525	0.000242542	0.000218866	0.000242954	0	0	815.031	816.003	818.354		10943.9	0.817354	12.4632	12.4398	12.4866	31.3308	12.3728	32.0767	Tropomyosin alpha-3 chain	0	0	0.83554	10899.5	1.84159	0.339659	1	0.157	0.917655	0	-10000000	87.0037;203.009;194.009;222.007;33.0018;390.015;172.007;0;121.004;0;0;0;	87.0037;203.009;194.009;222.007;33.0018;390.015;172.007;0;121.004;0;0;0;	0.397648;0.585026;0.598181;0.760773;0.397648;0.970492;0.203279;0;0.203279;0;0;0;	25510	0.157	0	0	0	0.9117	1	1.10073	1.119	1.11276	1.10694
Z:\HESI-source-performance\Slice-PASEF\HeLa-phospho\Raw-Data\Unenrich\20221109_HESI-DIA-PASEF-unenrich-HeLa-1000ng_1_1_4988.d	20221109_HESI-DIA-PASEF-unenrich-HeLa-1000ng_1_1_4988	P06753;P09493	P06753;P09493	TPM1_HUMAN;TPM3_HUMAN	TPM1;TPM3	10745.2	10627.6	10697.6	10745.2	10627.6	10697.6		GTEDELDKYSEALK	GTEDELDKYSEALK	GTEDELDKYSEALK2	2	0.00802764	0.153232	0.00440639	0.000239292	0.000211595	0.000218866	0.000211954	0	0	688.029	679.171	677.038		10621	0.752008	12.4773	12.4539	12.5007	31.3308	12.37	32.1893	Tropomyosin alpha-3 chain	0	0	0.763763	10793.4	1.59045	0.143087	1	0	0.865789	0	-10000000	0;458.018;0;101.004;0;129.007;0;104.004;175.006;0;0;192.007;	0;458.018;0;101.004;0;129.007;0;104.004;175.006;0;0;192.007;	0;0.898616;0;0.597224;0;0.352689;0;0.577239;0.583306;0;0;0.247668;	25534	0	0	0	0	0	1	1.09898	1.119	1.11404	1.10417
Z:\HESI-source-performance\Slice-PASEF\HeLa-phospho\Raw-Data\Unenrich\20221109_HESI-DIA-PASEF-unenrich-HeLa-1000ng_1_1_4986.d	20221109_HESI-DIA-PASEF-unenrich-HeLa-1000ng_1_1_4986	P06753;P09493	P06753;P09493	TPM1_HUMAN;TPM3_HUMAN	TPM1;TPM3	11282.2	11289.8	11253.5	11282.2	11289.8	11253.5		GTEDELDKYSEALK	GTEDELDKYSEALK	GTEDELDKYSEALK3	3	4.93072e-05	3.77149e-05	2.22717e-05	0.000266525	0.000242542	0.000218866	0.000242954	0	0	11282.2	11289.8	11322.3		10040.8	0.958925	12.4489	12.4254	12.4722	31.3308	12.3728	31.9573	Tropomyosin alpha-3 chain	0	0	0.922529	10005.2	2.65757	0.451546	1	0	0.999962	1.32879	0.113665	5747.11;3482.07;2053.04;830.018;1262.03;832.019;1037.02;957.019;601.011;300.008;463.01;384.01;	5747.11;3482.07;2053.04;830.018;1262.03;832.019;1037.02;957.019;601.011;300.008;463.01;384.01;	0.991416;0.952534;0.878808;0.84441;0.892156;0.910544;0.794276;0.717679;0.906432;0.491323;0.819632;0.801606;	25479	0	0	0	0	0.999951	1	0.821979	0.818	0.814834	0.825277
Z:\HESI-source-performance\Slice-PASEF\HeLa-phospho\Raw-Data\Unenrich\20221109_HESI-DIA-PASEF-unenrich-HeLa-1000ng_1_1_4987.d	20221109_HESI-DIA-PASEF-unenrich-HeLa-1000ng_1_1_4987	P06753;P09493	P06753;P09493	TPM1_HUMAN;TPM3_HUMAN	TPM1;TPM3	10357.2	10364.8	10327.4	10357.2	10364.8	10327.4		GTEDELDKYSEALK	GTEDELDKYSEALK	GTEDELDKYSEALK3	3	6.20059e-05	0.000402675	2.22717e-05	0.000231321	0.000203874	0.000218866	0.000204207	0	0	10357.2	10364.8	10366.8		11725	0.960728	12.4617	12.4383	12.4851	31.3308	12.3669	32.1194	Tropomyosin alpha-3 chain	0	0	0.976643	11714.2	3.01997	0.676538	1	0	0.999593	0.844905	0.355642	5582.11;2496.06;2279.04;576.012;1014.02;1372.03;955.023;794.02;431.009;136.004;795.018;713.013;	5582.11;2496.06;2279.04;576.012;1014.02;1372.03;955.023;794.02;431.009;136.004;795.018;713.013;	0.995572;0.930897;0.908058;0.936826;0.888077;0.913992;0.884723;0.890273;0.882814;0.449384;0.778799;0.790136;	25503	0	0	0	0	0.999597	1	0.818542	0.818	0.814871	0.821873
Z:\HESI-source-performance\Slice-PASEF\HeLa-phospho\Raw-Data\Unenrich\20221109_HESI-DIA-PASEF-unenrich-HeLa-1000ng_1_1_4988.d	20221109_HESI-DIA-PASEF-unenrich-HeLa-1000ng_1_1_4988	P06753;P09493	P06753;P09493	TPM1_HUMAN;TPM3_HUMAN	TPM1;TPM3	10745.2	10627.6	10697.6	10745.2	10627.6	10697.6		GTEDELDKYSEALK	GTEDELDKYSEALK	GTEDELDKYSEALK3	3	2.22717e-05	2.22717e-05	2.22717e-05	0.000239292	0.000211595	0.000218866	0.000211954	0	0	10745.2	10627.6	10594.3		9885.37	0.958488	12.4864	12.463	12.5098	31.3308	12.37	32.2667	Tropomyosin alpha-3 chain	0	0	0.924935	10026.2	3.01156	0.452348	1	0	0.999977	1.45854	0.227615	4792.11;2900.06;3053.07;778.018;702.015;1667.04;458.011;2082.06;389.012;111.002;681.015;436.008;	4792.11;2900.06;3053.07;778.018;702.015;1667.04;458.011;2082.06;389.012;111.002;681.015;436.008;	0.973457;0.968468;0.925512;0.51648;0.872638;0.858223;0.872233;0.549216;0.735888;0.545605;0.868618;0.76632;	25551	0	0	0	0	0.999978	1	0.824375	0.818	0.815568	0.827296
Z:\HESI-source-performance\Slice-PASEF\HeLa-phospho\Raw-Data\Unenrich\20221109_HESI-DIA-PASEF-unenrich-HeLa-1000ng_1_1_4988.d	20221109_HESI-DIA-PASEF-unenrich-HeLa-1000ng_1_1_4988	P06753;P09493	P06753;P09493	TPM1_HUMAN;TPM3_HUMAN	TPM1;TPM3	10745.2	10627.6	10697.6	10745.2	10627.6	10697.6		GTEDELDKYSEALKDAQEK	GTEDELDKYSEALKDAQEK	GTEDELDKYSEALKDAQEK3	3	0.00019703	0.00457203	0.000303582	0.000239292	0.000211595	0.000218866	0.000211954	0	0	2641.08	2621.82	2613.59		6186.08	0.905591	13.1643	13.1408	13.1876	34.9448	12.8166	37.5517	Tropomyosin alpha-3 chain	0	0	0.923267	6251.16	1.67985	0.407183	1	0.436758	0.995396	0.988612	0.10659	693.023;247.009;459.018;1311.04;2806.08;871.026;139.006;1047.04;412.012;591.018;154.006;126.003;	693.023;247.009;459.018;1311.04;2806.08;871.026;139.006;1047.04;412.012;591.018;154.006;126.003;	0.583789;0.420021;0.824576;0.939144;0.679344;0.897782;0.37886;0.803213;0.780365;0.580166;0.661573;0.508743;	26941	0.436758	0	0	0	0.995428	1	0.978636	0.991	0.98186	0.987566
Z:\HESI-source-performance\Slice-PASEF\HeLa-phospho\Raw-Data\Unenrich\20221109_HESI-DIA-PASEF-unenrich-HeLa-1000ng_1_1_4986.d	20221109_HESI-DIA-PASEF-unenrich-HeLa-1000ng_1_1_4986	P06753;P09493	P06753;P09493	TPM1_HUMAN;TPM3_HUMAN	TPM1;TPM3	11282.2	11289.8	11253.5	11282.2	11289.8	11253.5		GTEDELDKYSEALKDAQEK	GTEDELDKYSEALKDAQEK	GTEDELDKYSEALKDAQEK4	4	0.000362617	0.00476127	3.52224e-05	0.000266525	0.000242542	0.000218866	0.000242954	0	0	4804.11	4699.56	4713.11		2711.7	0.845718	13.1514	13.1279	13.1748	34.9448	12.8124	37.514	Tropomyosin alpha-3 chain	0	0	0.660317	2764.06	1.90222	0.424072	0.092486	0	0.995185	1.24208	0.762466	1686.04;1373.03;1254.03;1130.02;1745.04;294.006;1188.04;289.007;411.01;586.013;275.008;261.007;	1686.04;1373.03;1254.03;1130.02;1745.04;294.006;1188.04;289.007;411.01;586.013;275.008;261.007;	0.947329;0.841888;0.874734;0.865157;0.750555;0.730996;0.868812;0.643687;0.831908;0.55062;0.654833;0.653699;	26919	0	0	0	0	0.995239	1	0.845	0.858	0.853838	0.849305
Z:\HESI-source-performance\Slice-PASEF\HeLa-phospho\Raw-Data\Unenrich\20221109_HESI-DIA-PASEF-unenrich-HeLa-1000ng_1_1_4987.d	20221109_HESI-DIA-PASEF-unenrich-HeLa-1000ng_1_1_4987	P06753;P09493	P06753;P09493	TPM1_HUMAN;TPM3_HUMAN	TPM1;TPM3	10357.2	10364.8	10327.4	10357.2	10364.8	10327.4		GTEDELDKYSEALKDAQEK	GTEDELDKYSEALKDAQEK	GTEDELDKYSEALKDAQEK4	4	0.00134695	0.0205796	3.52224e-05	0.000231321	0.000203874	0.000218866	0.000204207	0	0	4343.09	4350.57	4351.39		5248.13	0.694957	13.1525	13.1291	13.1759	34.9448	12.8118	37.5329	Tropomyosin alpha-3 chain	0	0	0.737229	5238.12	1.62603	0.544309	1	0	0.979634	0.923377	0.431038	2664.05;916.021;1354.03;1336.03;763.021;101.002;702.018;651.013;323.008;511.014;291.006;242.006;	2664.05;916.021;1354.03;1336.03;763.021;101.002;702.018;651.013;323.008;511.014;291.006;242.006;	0.636438;0.813593;0.795684;0.374635;0.756848;0.816497;0.794021;0.866753;0.706312;0.396805;0.34749;0.309294;	26919	0	0	0	0	0.97942	1	0.84125	0.858	0.854002	0.845216
Z:\HESI-source-performance\Slice-PASEF\HeLa-phospho\Raw-Data\Unenrich\20221109_HESI-DIA-PASEF-unenrich-HeLa-1000ng_1_1_4988.d	20221109_HESI-DIA-PASEF-unenrich-HeLa-1000ng_1_1_4988	P06753;P09493	P06753;P09493	TPM1_HUMAN;TPM3_HUMAN	TPM1;TPM3	10745.2	10627.6	10697.6	10745.2	10627.6	10697.6		GTEDELDKYSEALKDAQEK	GTEDELDKYSEALKDAQEK	GTEDELDKYSEALKDAQEK4	4	3.52224e-05	0.000384003	3.52224e-05	0.000239292	0.000211595	0.000218866	0.000211954	0	0	4525.1	4508.31	4494.16		5309.56	0.928222	13.1772	13.1538	13.2007	34.9448	12.8166	37.6441	Tropomyosin alpha-3 chain	0	0	0.914121	5346.12	2.53307	0.447349	1	0	0.999612	1.42579	0.503792	2523.06;672.018;901.027;1006.02;1330.03;126.002;797.022;243.007;282.007;269.005;670.015;237.007;	2523.06;672.018;901.027;1006.02;1330.03;126.002;797.022;243.007;282.007;269.005;670.015;237.007;	0.95922;0.778134;0.756801;0.841048;0.945253;0.347745;0.755114;0.729584;0.882144;0.702371;0.740381;0.590049;	26967	0	0	0	0	0.999616	1	0.845909	0.858	0.854787	0.849437
Z:\HESI-source-performance\Slice-PASEF\HeLa-phospho\Raw-Data\Unenrich\20221109_HESI-DIA-PASEF-unenrich-HeLa-1000ng_1_1_4986.d	20221109_HESI-DIA-PASEF-unenrich-HeLa-1000ng_1_1_4986	P07951	P07951	TPM2_HUMAN	TPM2	33920.8	34007.7	31651.3	33920.8	34007.7	31651.3	31651.3	GTEDEVEK	GTEDEVEK	GTEDEVEK2	2	0.00157261	0.0268832	6.20059e-05	0.000453001	0.000399202	0.000218866	0.00039992	0	1	9143.17	8920.02	8945.72		13394.6	0.96486	3.5222	3.49881	3.5456	-44.5334	3.49106	-46.2831	Tropomyosin beta chain	0	0	0.920682	13690.2	2.35207	0.105226	1	0.0401669	0.973407	0.856258	0.178727	4418.08;3575.06;458.01;0;292.005;1150.02;1063.02;162.004;156.002;530.01;	4418.08;3575.06;458.01;0;292.005;1150.02;1063.02;162.004;156.002;530.01;	0.948929;0.978393;0.837973;0;0.456788;0.98399;0.908955;0.286854;0.625143;0.797782;	7182	0.0401669	0	0	0	0.973117	1	0.789792	0.784	0.781748	0.792452
Z:\HESI-source-performance\Slice-PASEF\HeLa-phospho\Raw-Data\Unenrich\20221109_HESI-DIA-PASEF-unenrich-HeLa-1000ng_1_1_4987.d	20221109_HESI-DIA-PASEF-unenrich-HeLa-1000ng_1_1_4987	P07951	P07951	TPM2_HUMAN	TPM2	29361.6	29428.6	30899.8	29361.6	29428.6	30899.8	30899.8	GTEDEVEK	GTEDEVEK	GTEDEVEK2	2	6.20059e-05	0.000391338	6.20059e-05	0.000231321	0.000203874	0.000218866	0.000204207	0	1	11227.2	11135.1	11137.2		16995	0.87102	3.51184	3.48845	3.53524	-44.5334	3.47688	-46.2607	Tropomyosin beta chain	0	0	0.904507	17132.3	3.61318	0.246031	0.987525	1.38252	0.999605	1.13773	0.137401	6825.15;3205.05;428.009;124.002;363.008;1197.02;555.011;681.012;151.003;423.01;	6825.15;3205.05;428.009;124.002;363.008;1197.02;555.011;681.012;151.003;423.01;	0.889256;0.915394;0.961988;0.681055;0.703232;0.64823;0.713457;0.838625;0.144635;0.441662;	7158	1.38252	0	0	0	0.999609	1	0.783333	0.784	0.78207	0.786155
Z:\HESI-source-performance\Slice-PASEF\HeLa-phospho\Raw-Data\Unenrich\20221109_HESI-DIA-PASEF-unenrich-HeLa-1000ng_1_1_4988.d	20221109_HESI-DIA-PASEF-unenrich-HeLa-1000ng_1_1_4988	P07951	P07951	TPM2_HUMAN	TPM2	31190.7	30879.1	31319.5	31190.7	30879.1	31319.5	31319.5	GTEDEVEK	GTEDEVEK	GTEDEVEK2	2	0.000279649	0.00833802	6.20059e-05	0.000239292	0.000211595	0.000218866	0.000211954	0	1	12351.2	12327.4	12288.7		14977.1	0.955443	3.51302	3.48959	3.53643	-44.5334	3.47999	-46.1947	Tropomyosin beta chain	0	0	0.954674	15053.3	2.10282	0.117832	0.967829	0.387749	0.991635	0.922539	0.261112	7593.15;3364.05;114.002;0;247.005;1394.03;1595.03;208.005;118.002;420.01;	7593.15;3364.05;114.002;0;247.005;1394.03;1595.03;208.005;118.002;420.01;	0.960059;0.971716;0.525687;0;0.612462;0.891029;0.849985;0.64235;0.385834;0.527627;	7158	0.387749	0	0	0	0.991662	1	0.782727	0.784	0.78244	0.78516
Z:\HESI-source-performance\Slice-PASEF\HeLa-phospho\Raw-Data\Unenrich\20221109_HESI-DIA-PASEF-unenrich-HeLa-1000ng_1_1_4986.d	20221109_HESI-DIA-PASEF-unenrich-HeLa-1000ng_1_1_4986	P43307	P43307	SSRA_HUMAN	SSR1	103036	101249	101249	103036	101249	101249	101249	GTEDFIVESLDASFR	GTEDFIVESLDASFR	GTEDFIVESLDASFR2	2	1.87688e-06	1.87688e-06	1.87688e-06	0.000266525	0.000242542	0.000218866	0.000242954	0	1	38013.4	37074.7	37181.5		31257.2	0.988154	20.7107	20.6873	20.7341	103.333	20.6086	104.251	Translocon-associated protein subunit alpha	0	0	0.994901	31956.6	6.09287	0.60651	1	5.37359	0.999998	2.77928	0.426063	12869.5;13248.4;11895.4;10034.4;8793.36;6655.25;4437.18;4977.21;3615.14;4222.18;3074.11;3180.13;	12869.5;13248.4;11895.4;10034.4;8793.36;6655.25;4437.18;4977.21;3615.14;4222.18;3074.11;3180.13;	0.990152;0.98318;0.991532;0.997004;0.943198;0.991668;0.97479;0.959824;0.993509;0.967505;0.958648;0.920364;	42413	5.37359	0	0	0	0.999998	1	1.07	1.074	1.06536	1.07792
Z:\HESI-source-performance\Slice-PASEF\HeLa-phospho\Raw-Data\Unenrich\20221109_HESI-DIA-PASEF-unenrich-HeLa-1000ng_1_1_4987.d	20221109_HESI-DIA-PASEF-unenrich-HeLa-1000ng_1_1_4987	P43307	P43307	SSRA_HUMAN	SSR1	95727.1	93874.7	86678.7	95727.1	93874.7	86678.7	86678.7	GTEDFIVESLDASFR	GTEDFIVESLDASFR	GTEDFIVESLDASFR2	2	5.08027e-05	5.62911e-05	1.87688e-06	0.000231321	0.000203874	0.000218866	0.000204207	0	1	36027.4	35832.9	35839.7		27162.7	0.983715	20.7229	20.6995	20.7463	103.333	20.6014	104.522	Translocon-associated protein subunit alpha	0	0	0.991907	27304.9	5.79141	0.563553	1	4.8217	0.999943	0.185565	0.461323	12501.5;12075.4;11450.4;9259.42;10168.4;6477.25;4405.17;5364.22;3938.12;3635.15;4070.15;2157.08;	12501.5;12075.4;11450.4;9259.42;10168.4;6477.25;4405.17;5364.22;3938.12;3635.15;4070.15;2157.08;	0.993437;0.973688;0.983675;0.98824;0.959379;0.970397;0.949564;0.973277;0.992387;0.945316;0.937762;0.905042;	42437	4.8217	0	0	0	0.999944	1	1.06354	1.074	1.06579	1.07124
Z:\HESI-source-performance\Slice-PASEF\HeLa-phospho\Raw-Data\Unenrich\20221109_HESI-DIA-PASEF-unenrich-HeLa-1000ng_1_1_4988.d	20221109_HESI-DIA-PASEF-unenrich-HeLa-1000ng_1_1_4988	P43307	P43307	SSRA_HUMAN	SSR1	91368.1	91345.5	98934.2	91368.1	91345.5	98934.2	98934.2	GTEDFIVESLDASFR	GTEDFIVESLDASFR	GTEDFIVESLDASFR2	2	2.92245e-05	2.92245e-05	1.87688e-06	0.000239292	0.000211595	0.000218866	0.000211954	0	1	38440.5	39171.5	39048.5		27155.7	0.989035	20.7243	20.7009	20.7477	103.333	20.608	104.419	Translocon-associated protein subunit alpha	0	0	0.9867	26732.9	6.06064	0.618487	1	4.31402	0.99997	1.4541	0.262193	14518.6;13020.5;10901.4;9955.42;8249.36;6136.19;3684.17;5276.22;3112.14;4713.18;2425.1;2014.08;	14518.6;13020.5;10901.4;9955.42;8249.36;6136.19;3684.17;5276.22;3112.14;4713.18;2425.1;2014.08;	0.99492;0.990243;0.979756;0.959343;0.970232;0.979321;0.936328;0.991544;0.950352;0.945672;0.987985;0.902557;	42437	4.31402	0	0	0	0.999971	1	1.06969	1.074	1.06548	1.07696
Z:\HESI-source-performance\Slice-PASEF\HeLa-phospho\Raw-Data\Unenrich\20221109_HESI-DIA-PASEF-unenrich-HeLa-1000ng_1_1_4987.d	20221109_HESI-DIA-PASEF-unenrich-HeLa-1000ng_1_1_4987	P43307	P43307	SSRA_HUMAN	SSR1	95727.1	93874.7	86678.7	95727.1	93874.7	86678.7	86678.7	GTEDFIVESLDASFR	GTEDFIVESLDASFR	GTEDFIVESLDASFR3	3	6.20059e-05	0.000133421	6.20059e-05	0.000231321	0.000203874	0.000218866	0.000204207	0	1	30710.7	30576.9	30582.7		32329.4	0.950288	20.6943	20.6709	20.7177	103.333	20.6014	104.108	Translocon-associated protein subunit alpha	0	0	0.700985	32464.7	3.85812	0.519884	1	1.04042	0.999865	0.351163	0.173052	23455.5;9294.22;6856.14;4111.08;8166.21;3144.09;1201.03;4938.13;104.002;3538.11;1830.04;2929.07;	23455.5;9294.22;6856.14;4111.08;8166.21;3144.09;1201.03;4938.13;104.002;3538.11;1830.04;2929.07;	0.954911;0.886752;0.912203;0.930212;0.910973;0.942055;0.366611;0.795403;0.342632;0.897168;0.965204;0.841628;	42378	1.04042	0	0	0	0.999867	1	0.843977	0.869	0.864463	0.848014
Z:\HESI-source-performance\Slice-PASEF\HeLa-phospho\Raw-Data\Unenrich\20221109_HESI-DIA-PASEF-unenrich-HeLa-1000ng_1_1_4986.d	20221109_HESI-DIA-PASEF-unenrich-HeLa-1000ng_1_1_4986	Q9Y312	Q9Y312	AAR2_HUMAN	AAR2	10825.3	10715.7	11864.6	10825.3	10715.7	11864.6	11864.6	GTEFGIDYNSWEVGPK	GTEFGIDYNSWEVGPK	GTEFGIDYNSWEVGPK2	2	2.14672e-05	2.14672e-05	2.14672e-05	0.000266525	0.000242542	0.000218866	0.000242954	0	1	3183.13	3134.99	3144.02		13382.1	0.788519	17.4112	17.3878	17.4346	69.4776	17.3426	69.9613	Protein AAR2 homolog	0	0	0.785633	13548.6	2.14799	0.563855	1	1.47831	0.999978	1.24566	0.19787	1106.04;1487.06;914.041;590.026;407.02;214.011;355.015;599.022;7069.33;68.0037;398.015;703.035;	1106.04;1487.06;914.041;590.026;407.02;214.011;355.015;599.022;7069.33;68.0037;398.015;703.035;	0.889143;0.659406;0.729805;0.925303;0.806185;0.694695;0.809648;0.625486;0.730057;0.317805;0.902309;0.444759;	35651	1.47831	0	0	0	0.999979	1	1.10656	1.111	1.10436	1.11253
Z:\HESI-source-performance\Slice-PASEF\HeLa-phospho\Raw-Data\Unenrich\20221109_HESI-DIA-PASEF-unenrich-HeLa-1000ng_1_1_4987.d	20221109_HESI-DIA-PASEF-unenrich-HeLa-1000ng_1_1_4987	Q9Y312	Q9Y312	AAR2_HUMAN	AAR2	9730.22	9730.01	9842.09	9730.22	9730.01	9842.09	9842.09	GTEFGIDYNSWEVGPK	GTEFGIDYNSWEVGPK	GTEFGIDYNSWEVGPK2	2	0.00123225	0.0193494	2.14672e-05	0.000231321	0.000203874	0.000218866	0.000204207	0	1	1892.08	1871.31	1871.67		11485.2	0.841474	17.4002	17.3768	17.4236	69.4776	17.334	69.8858	Protein AAR2 homolog	0	0	0.682883	11610.5	1.23708	0.496902	1	0.997009	0.980828	0.912387	0.401791	727.034;407.015;614.026;758.033;149.005;191.008;0;587.022;4821.22;303.011;360.019;133.007;	727.034;407.015;614.026;758.033;149.005;191.008;0;587.022;4821.22;303.011;360.019;133.007;	0.863693;0.88882;0.766384;0.794741;0.480382;0.6789;0;0.652385;0.87693;0.558978;0.823897;0.620176;	35627	0.997009	0	0	0	0.980651	1	1.10932	1.111	1.10462	1.11505
Z:\HESI-source-performance\Slice-PASEF\HeLa-phospho\Raw-Data\Unenrich\20221109_HESI-DIA-PASEF-unenrich-HeLa-1000ng_1_1_4988.d	20221109_HESI-DIA-PASEF-unenrich-HeLa-1000ng_1_1_4988	Q9Y312	Q9Y312	AAR2_HUMAN	AAR2	11283.2	11135.4	9945.44	11283.2	11135.4	9945.44	9945.44	GTEFGIDYNSWEVGPK	GTEFGIDYNSWEVGPK	GTEFGIDYNSWEVGPK2	2	0.000218177	0.00663415	2.14672e-05	0.000239292	0.000211595	0.000218866	0.000211954	0	1	1774.08	1737.84	1732.39		12157.9	0.825663	17.425	17.4016	17.4484	69.4776	17.3388	70.0534	Protein AAR2 homolog	0	0	0.763545	12450.5	2.09611	0.404571	1	1.72297	0.993333	0.937219	0.20055	615.026;609.026;467.018;550.026;119.006;116.004;248.011;465.022;5371.23;233.009;491.022;425.019;	615.026;609.026;467.018;550.026;119.006;116.004;248.011;465.022;5371.23;233.009;491.022;425.019;	0.843417;0.844018;0.882932;0.785487;0.614929;0.514926;0.367408;0.719496;0.923305;0.774133;0.832392;0.922409;	35675	1.72297	0	0	0	0.993366	1	1.10625	1.111	1.10569	1.11116
Z:\HESI-source-performance\Slice-PASEF\HeLa-phospho\Raw-Data\Unenrich\20221109_HESI-DIA-PASEF-unenrich-HeLa-1000ng_1_1_4986.d	20221109_HESI-DIA-PASEF-unenrich-HeLa-1000ng_1_1_4986	Q8TEW0	Q8TEW0	PARD3_HUMAN	PARD3	7287.22	7257.96	7257.96	7287.22	7257.96	7257.96	7257.96	GTEGLGFSITSR	GTEGLGFSITSR	GTEGLGFSITSR2	2	0.00454125	0.0896818	0.00959799	0.00336512	0.00498054	0.00315647	0.00498986	0	1	7287.22	7257.96	7278.88		1150.71	0.930993	13.5196	13.4961	13.5429	39.0647	13.364	40.2342	Partitioning defective 3 homolog	0	0	0.626056	1152.03	1.22841	0.240602	0.84824	0.616554	0.916474	1.56371	0.253582	5541.17;542.014;43.0013;206.007;781.018;965.029;490.013;1673.05;7673.24;494.014;286.006;293.008;	5541.17;542.014;43.0013;206.007;781.018;965.029;490.013;1673.05;7673.24;494.014;286.006;293.008;	0.964538;0.657704;0.538795;0.331518;0.941209;0.730111;0.578171;0.708591;0.791107;0.652289;0.504356;0.648211;	27673	0.616554	0	0	0	0.910318	1	0.921042	0.936	0.928653	0.9283
Z:\HESI-source-performance\Slice-PASEF\HeLa-phospho\Raw-Data\Unenrich\20221109_HESI-DIA-PASEF-unenrich-HeLa-1000ng_1_1_4986.d	20221109_HESI-DIA-PASEF-unenrich-HeLa-1000ng_1_1_4986	Q12802	Q12802	AKP13_HUMAN	AKAP13	9200.23	9024.4	8209.74	9200.23	9024.4	8209.74	8209.74	GTEGLSSC(UniMod:4)GNR	GTEGLSSCGNR	GTEGLSSC(UniMod:4)GNR2	2	0.00176419	0.0358823	0.00135303	0.000266525	0.000242542	0.000218866	0.000242954	0	1	1053.02	1054.17	1057.21		1825.26	0.545124	4.48746	4.46406	4.51086	-34.5215	4.35231	-32.3942	A-kinase anchor protein 13	0	0	0.609501	1818.04	1.65958	0.00730122	0.974532	1.32277	0.964818	0.974792	0.35396	554.011;299.008;200.005;531.011;78.0023;114.002;0;240.004;200.005;128.005;140.004;	554.011;299.008;200.005;531.011;78.0023;114.002;0;240.004;200.005;128.005;140.004;	0.382686;0.605584;0.904688;0.916849;0;0.816497;0;0.283825;0.408248;0.408248;0.816497;	9162	1.32277	0	0	0	0.964118	1	0.87125	0.871	0.866061	0.876599
Z:\HESI-source-performance\Slice-PASEF\HeLa-phospho\Raw-Data\Unenrich\20221109_HESI-DIA-PASEF-unenrich-HeLa-1000ng_1_1_4987.d	20221109_HESI-DIA-PASEF-unenrich-HeLa-1000ng_1_1_4987	Q12802	Q12802	AKP13_HUMAN	AKAP13	7749.19	7646.46	8104.16	7749.19	7646.46	8104.16	8104.16	GTEGLSSC(UniMod:4)GNR	GTEGLSSCGNR	GTEGLSSC(UniMod:4)GNR2	2	0.00125193	0.0194959	0.00135303	0.000231321	0.000203874	0.000218866	0.000204207	0	1	2170.05	2121.99	2122.39		2492.1	0.830129	4.5006	4.47719	4.52403	-34.5215	4.3531	-32.2542	A-kinase anchor protein 13	0	0	0.665681	2548.06	1.8337	0.253672	0.299751	0	0.980685	1.47603	0.623239	1333.03;314.007;523.011;376.009;189.004;226.004;0;108.002;101.002;0;0;	1333.03;314.007;523.011;376.009;189.004;226.004;0;108.002;101.002;0;0;	0.936383;0.790839;0.582901;0.77672;0.639353;0.559505;0;0.476369;0.334414;0;0;	9186	0	0	0	0	0.980504	1	0.869479	0.871	0.865984	0.874788
Z:\HESI-source-performance\Slice-PASEF\HeLa-phospho\Raw-Data\Unenrich\20221109_HESI-DIA-PASEF-unenrich-HeLa-1000ng_1_1_4988.d	20221109_HESI-DIA-PASEF-unenrich-HeLa-1000ng_1_1_4988	Q12802	Q12802	AKP13_HUMAN	AKAP13	7500.18	7426.02	7700.37	7500.18	7426.02	7700.37	7700.37	GTEGLSSC(UniMod:4)GNR	GTEGLSSCGNR	GTEGLSSC(UniMod:4)GNR2	2	0.00277558	0.0581116	0.00135303	0.000239292	0.000211595	0.000218866	0.000211954	0	1	1624.04	1562.74	1557.83		2200.55	0.825105	4.50176	4.47834	4.52519	-34.5215	4.35783	-32.3493	A-kinase anchor protein 13	0	0	0.655693	2294.07	2.15445	0.505541	0.985699	0	0.944476	1.26077	0.427381	899.02;392.012;333.007;0;49.0011;0;92.0023;0;0;201.005;0;	899.02;392.012;333.007;0;49.0011;0;92.0023;0;0;201.005;0;	0.807742;0.807473;0.892735;0;0.32611;0;0;0;0;0.144359;0;	9186	0	0	0	0	0.941888	1	0.874432	0.871	0.866434	0.87926
Z:\HESI-source-performance\Slice-PASEF\HeLa-phospho\Raw-Data\Unenrich\20221109_HESI-DIA-PASEF-unenrich-HeLa-1000ng_1_1_4986.d	20221109_HESI-DIA-PASEF-unenrich-HeLa-1000ng_1_1_4986	B5ME19;Q99613	B5ME19;Q99613	EIF3C_HUMAN;EIFCL_HUMAN	EIF3C;EIF3CL	121461	121328	113850	121461	121328	113850		GTEITHAVVIK	GTEITHAVVIK	GTEITHAVVIK2	2	2.93263e-06	2.93263e-06	1.71106e-06	1	0.000242542	0.000218866	0.000242954	0	0	9759.28	9662.26	9690.1		25828.5	0.977763	9.11435	9.09094	9.13774	7.52157	9.29889	6.1034	Eukaryotic translation initiation factor 3 subunit C-like protein	0	0	0.399078	26012.8	3.4761	0.428942	1	3.63553	0.999997	0.82826	0.196927	4375.12;2295.07;3089.09;2717.08;978.03;1735.05;1108.04;1080.03;795.023;736.02;132.005;1042.03;	4375.12;2295.07;3089.09;2717.08;978.03;1735.05;1108.04;1080.03;795.023;736.02;132.005;1042.03;	0.986216;0.967901;0.973118;0.962232;0.917516;0.845006;0.895298;0.956556;0.948162;0.841175;0.511086;0.804598;	18645	3.63553	0	0	0	0.999997	1	0.915417	0.931	0.923514	0.923098
Z:\HESI-source-performance\Slice-PASEF\HeLa-phospho\Raw-Data\Unenrich\20221109_HESI-DIA-PASEF-unenrich-HeLa-1000ng_1_1_4987.d	20221109_HESI-DIA-PASEF-unenrich-HeLa-1000ng_1_1_4987	B5ME19;Q99613	B5ME19;Q99613	EIF3C_HUMAN;EIFCL_HUMAN	EIF3C;EIF3CL	104516	102360	111791	104516	102360	111791		GTEITHAVVIK	GTEITHAVVIK	GTEITHAVVIK2	2	1.71106e-06	1.71106e-06	1.71106e-06	1	0.000203874	0.000218866	0.000204207	0	0	10345.3	10244.2	10246.2		24903.6	0.966045	9.1151	9.09169	9.1385	7.52157	9.29365	6.0951	Eukaryotic translation initiation factor 3 subunit C-like protein	0	0	0.57919	25144.6	2.83919	0.646719	1	2.42534	0.999998	1.07329	0.338435	4955.16;3458.09;1932.06;1658.05;1875.05;915.025;883.025;1073.03;1113.03;1514.04;805.023;557.018;	4955.16;3458.09;1932.06;1658.05;1875.05;915.025;883.025;1073.03;1113.03;1514.04;805.023;557.018;	0.990751;0.964323;0.905768;0.870051;0.909464;0.858736;0.721144;0.850651;0.93807;0.890559;0.86425;0.880522;	18645	2.42534	0	0	0	0.999998	1	0.920417	0.931	0.923696	0.927226
Z:\HESI-source-performance\Slice-PASEF\HeLa-phospho\Raw-Data\Unenrich\20221109_HESI-DIA-PASEF-unenrich-HeLa-1000ng_1_1_4988.d	20221109_HESI-DIA-PASEF-unenrich-HeLa-1000ng_1_1_4988	B5ME19;Q99613	B5ME19;Q99613	EIF3C_HUMAN;EIFCL_HUMAN	EIF3C;EIF3CL	112758	111721	108977	112758	111721	108977		GTEITHAVVIK	GTEITHAVVIK	GTEITHAVVIK2	2	4.53675e-06	4.53675e-06	1.71106e-06	1	0.000211595	0.000218866	0.000211954	0	0	8001.27	8040.74	8015.49		28861	0.941987	9.11713	9.0937	9.14055	7.52157	9.29427	6.14402	Eukaryotic translation initiation factor 3 subunit C-like protein	0	0	0.475249	28809.8	3.47979	0.565331	1	3.1276	0.999995	1.59557	0.308611	3680.13;2438.08;1883.06;1752.05;988.028;928.025;1495.04;645.016;1184.03;776.019;539.015;990.025;	3680.13;2438.08;1883.06;1752.05;988.028;928.025;1495.04;645.016;1184.03;776.019;539.015;990.025;	0.933894;0.99747;0.885967;0.929416;0.888617;0.854712;0.793891;0.798596;0.884288;0.694139;0.608436;0.824845;	18645	3.1276	0	0	0	0.999995	1	0.911667	0.931	0.924367	0.917758
Z:\HESI-source-performance\Slice-PASEF\HeLa-phospho\Raw-Data\Unenrich\20221109_HESI-DIA-PASEF-unenrich-HeLa-1000ng_1_1_4986.d	20221109_HESI-DIA-PASEF-unenrich-HeLa-1000ng_1_1_4986	B5ME19;Q99613	B5ME19;Q99613	EIF3C_HUMAN;EIFCL_HUMAN	EIF3C;EIF3CL	121461	121328	113850	121461	121328	113850		GTEITHAVVIKK	GTEITHAVVIKK	GTEITHAVVIKK3	3	0.00633184	0.120204	0.0136466	1	0.000242542	0.000218866	0.000242954	0	0	627.01	617.186	618.964		1764.09	0.655757	7.04547	7.02208	7.06892	-10.0249	7.13296	-10.677	Eukaryotic translation initiation factor 3 subunit C-like protein	0	0	0.799884	1787.02	1.71677	0.0775128	0.267713	0	0.891142	0.686835	0.325597	317.004;561.009;161.003;171.003;0;139.003;12.0002;195.004;221.003;0;170.003;0;	317.004;561.009;161.003;171.003;0;139.003;12.0002;195.004;221.003;0;170.003;0;	0.71879;0.190488;0.310972;0.408248;0;0.816497;0.408248;0.884877;0.280434;0;0.311394;0;	14403	0	0	0	0	0	1	0.74125	0.739	0.736592	0.746711
Z:\HESI-source-performance\Slice-PASEF\HeLa-phospho\Raw-Data\Unenrich\20221109_HESI-DIA-PASEF-unenrich-HeLa-1000ng_1_1_4986.d	20221109_HESI-DIA-PASEF-unenrich-HeLa-1000ng_1_1_4986	Q9Y315	Q9Y315	DEOC_HUMAN	DERA	15590.4	15789.9	16467	15590.4	15789.9	16467	16467	GTELDLSWISK	GTELDLSWISK	GTELDLSWISK2	2	0.00668415	0.128372	0.000712928	0.000266525	0.000242542	0.000218866	0.000242954	0	1	4864.14	4787.75	4801.55		5593.26	0.890152	17.8874	17.8639	17.9108	71.8452	17.6409	73.838	Deoxyribose-phosphate aldolase	0	0	0.721744	5666.16	1.9742	0.28066	0.995601	0	0.884598	1.11385	0.374569	2298.07;1058.03;1157.03;1409.04;249.006;147.005;124.003;	2298.07;1058.03;1157.03;1409.04;249.006;147.005;124.003;	0.917818;0.728096;0.761685;0.950521;0.804971;0.507332;0.554615;	36625	0	0	0	0	0	1	0.924583	0.926	0.918505	0.93168
Z:\HESI-source-performance\Slice-PASEF\HeLa-phospho\Raw-Data\Unenrich\20221109_HESI-DIA-PASEF-unenrich-HeLa-1000ng_1_1_4987.d	20221109_HESI-DIA-PASEF-unenrich-HeLa-1000ng_1_1_4987	Q9Y315	Q9Y315	DEOC_HUMAN	DERA	18773.6	18535.1	17326.6	18773.6	18535.1	17326.6	17326.6	GTELDLSWISK	GTELDLSWISK	GTELDLSWISK2	2	0.000538226	0.00670974	0.000712928	0.000231321	0.000203874	0.000218866	0.000204207	0	1	6078.18	6143.47	6144.64		6193.16	0.864668	17.8882	17.8648	17.9116	71.8452	17.6368	73.8463	Deoxyribose-phosphate aldolase	0	0	0.885453	6126.18	1.66638	0.312839	1	0.544908	0.993267	1.48293	0.382964	3536.1;1300.04;1597.05;945.031;570.018;659.018;172.005;	3536.1;1300.04;1597.05;945.031;570.018;659.018;172.005;	0.896289;0.908516;0.775754;0.896608;0.637482;0.474008;0.37642;	36625	0.544908	0	0	0	0.99329	1	0.91875	0.926	0.918541	0.925891
Z:\HESI-source-performance\Slice-PASEF\HeLa-phospho\Raw-Data\Unenrich\20221109_HESI-DIA-PASEF-unenrich-HeLa-1000ng_1_1_4988.d	20221109_HESI-DIA-PASEF-unenrich-HeLa-1000ng_1_1_4988	Q9Y315	Q9Y315	DEOC_HUMAN	DERA	15076.5	14950.2	15372.4	15076.5	14950.2	15372.4	15372.4	GTELDLSWISK	GTELDLSWISK	GTELDLSWISK2	2	0.00401774	0.0822734	0.000712928	0.000239292	0.000211595	0.000218866	0.000211954	0	1	5927.18	5857.27	5838.88		6654.58	0.924829	17.8778	17.8544	17.9012	71.8452	17.6399	73.7482	Deoxyribose-phosphate aldolase	0	0	0.896272	6755.21	2.00114	0.472402	0.945942	0.686829	0.923164	1.36146	0.462266	3554.1;700.021;1150.04;1223.04;391.014;321.008;446.013;	3554.1;700.021;1150.04;1223.04;391.014;321.008;446.013;	0.963201;0.596388;0.90625;0.830792;0.816423;0.700502;0.712075;	36601	0.686829	0	0	0	0.917727	1	0.924688	0.926	0.919243	0.930517
Z:\HESI-source-performance\Slice-PASEF\HeLa-phospho\Raw-Data\Unenrich\20221109_HESI-DIA-PASEF-unenrich-HeLa-1000ng_1_1_4986.d	20221109_HESI-DIA-PASEF-unenrich-HeLa-1000ng_1_1_4986	P35241	P35241	RADI_HUMAN	RDX	119646	119942	120388	119646	119942	120388	120388	GTELWLGVDALGLNIYEHDDKLTPK	GTELWLGVDALGLNIYEHDDKLTPK	GTELWLGVDALGLNIYEHDDKLTPK3	3	0.000186846	0.00201743	6.20059e-05	0.000266525	0.000242542	0.000218866	0.000242954	0	1	13050.5	12721.9	12758.5		6129.98	0.952666	20.2241	20.2007	20.2475	101.776	20.4889	98.1059	Radixin	0	0	0.957584	6270.29	3.0006	0.0466249	1	2.19312	0.997954	1.31567	0.32593	0;2578.12;7444.29;0;0;3028.14;4183.19;517.028;1290.05;1536.08;0;2084.1;	0;2578.12;7444.29;0;0;3028.14;4183.19;517.028;1290.05;1536.08;0;2084.1;	0;0.84086;0.992751;0;0;0.949315;0.969006;0.804649;0.819258;0.851894;0;0.932196;	41417	2.19312	0	0	0	0.997983	1	1.1575	1.162	1.15736	1.16054
Z:\HESI-source-performance\Slice-PASEF\HeLa-phospho\Raw-Data\Unenrich\20221109_HESI-DIA-PASEF-unenrich-HeLa-1000ng_1_1_4987.d	20221109_HESI-DIA-PASEF-unenrich-HeLa-1000ng_1_1_4987	P35241	P35241	RADI_HUMAN	RDX	122230	121314	120346	122230	121314	120346	120346	GTELWLGVDALGLNIYEHDDKLTPK	GTELWLGVDALGLNIYEHDDKLTPK	GTELWLGVDALGLNIYEHDDKLTPK3	3	6.20059e-05	0.000318595	6.20059e-05	0.000231321	0.000203874	0.000218866	0.000204207	0	1	13330.6	13193.1	13195.6		6055.37	0.955934	20.2247	20.2013	20.2481	101.776	20.48	98.1822	Radixin	0	0	0.981666	6117.34	2.81202	0.136559	1	2.41754	0.999678	1.54482	0.413708	336.016;2997.16;5820.26;0;64.003;4513.22;3842.14;748.028;1222.05;1381.07;140.008;2364.11;	336.016;2997.16;5820.26;0;64.003;4513.22;3842.14;748.028;1222.05;1381.07;140.008;2364.11;	0.881776;0.971412;0.958609;0;0.494292;0.942206;0.869997;0.636754;0.879136;0.890932;0.562433;0.925789;	41417	2.41754	0	0	0	0.999681	1	1.15636	1.162	1.15754	1.1596
Z:\HESI-source-performance\Slice-PASEF\HeLa-phospho\Raw-Data\Unenrich\20221109_HESI-DIA-PASEF-unenrich-HeLa-1000ng_1_1_4988.d	20221109_HESI-DIA-PASEF-unenrich-HeLa-1000ng_1_1_4988	P35241	P35241	RADI_HUMAN	RDX	118946	117813	118325	118946	117813	118325	118325	GTELWLGVDALGLNIYEHDDKLTPK	GTELWLGVDALGLNIYEHDDKLTPK	GTELWLGVDALGLNIYEHDDKLTPK3	3	0.000158659	0.00247451	6.20059e-05	0.000239292	0.000211595	0.000218866	0.000211954	0	1	11133.6	11193	11157.9		8090.95	0.984869	20.2377	20.2143	20.2611	101.776	20.4878	98.2014	Radixin	0	0	0.971849	8073.32	2.93154	0.186438	1	2.75859	0.997503	1.17967	0.388708	450.02;2707.14;4753.23;0;0;3673.19;4526.21;1001.04;1903.08;737.036;157.008;2194.1;	450.02;2707.14;4753.23;0;0;3673.19;4526.21;1001.04;1903.08;737.036;157.008;2194.1;	0.677001;0.98171;0.992912;0;0;0.976787;0.9669;0.718524;0.881853;0.990654;0.312175;0.86408;	41441	2.75859	0	0	0	0.997526	1	1.15865	1.162	1.15805	1.16122
Z:\HESI-source-performance\Slice-PASEF\HeLa-phospho\Raw-Data\Unenrich\20221109_HESI-DIA-PASEF-unenrich-HeLa-1000ng_1_1_4986.d	20221109_HESI-DIA-PASEF-unenrich-HeLa-1000ng_1_1_4986	P35241	P35241	RADI_HUMAN	RDX	119646	119942	120388	119646	119942	120388	120388	GTELWLGVDALGLNIYEHDDKLTPK	GTELWLGVDALGLNIYEHDDKLTPK	GTELWLGVDALGLNIYEHDDKLTPK4	4	7.21429e-06	7.21429e-06	7.21429e-06	0.000266525	0.000242542	0.000218866	0.000242954	0	1	15843.5	15438.5	15483		17511.9	0.965546	20.2345	20.2111	20.258	101.776	20.4889	98.2249	Radixin	0	0	0.957771	17919.6	3.2323	0.348295	1	0.792512	0.999993	1.65337	0.403017	9825.3;3378.11;1398.05;2640.09;140.005;43.0014;1461.04;1315.04;4314.13;1976.06;426.011;1601.05;	9825.3;3378.11;1398.05;2640.09;140.005;43.0014;1461.04;1315.04;4314.13;1976.06;426.011;1601.05;	0.98091;0.915065;0.856762;0.972962;0.534125;0.364676;0.840369;0.803318;0.915962;0.946803;0.720446;0.903153;	41437	0.792512	0	0	0	0.999993	1	0.944062	0.955	0.94602	0.952347
Z:\HESI-source-performance\Slice-PASEF\HeLa-phospho\Raw-Data\Unenrich\20221109_HESI-DIA-PASEF-unenrich-HeLa-1000ng_1_1_4987.d	20221109_HESI-DIA-PASEF-unenrich-HeLa-1000ng_1_1_4987	P35241	P35241	RADI_HUMAN	RDX	122230	121314	120346	122230	121314	120346	120346	GTELWLGVDALGLNIYEHDDKLTPK	GTELWLGVDALGLNIYEHDDKLTPK	GTELWLGVDALGLNIYEHDDKLTPK4	4	3.32192e-05	3.32192e-05	7.21429e-06	0.000231321	0.000203874	0.000218866	0.000204207	0	1	17278.5	16964.3	16967.5		18952.2	0.968174	20.2351	20.2117	20.2585	101.776	20.48	98.3026	Radixin	0	0	0.961719	19299.7	3.553	0.26396	1	0.660021	0.999966	1.07016	0.248519	9933.3;4440.16;1643.05;2905.08;751.026;228.008;2187.08;708.022;2530.08;1402.04;694.018;810.025;	9933.3;4440.16;1643.05;2905.08;751.026;228.008;2187.08;708.022;2530.08;1402.04;694.018;810.025;	0.980398;0.939637;0.96591;0.969995;0.594687;0.772981;0.958867;0.936548;0.919545;0.884968;0.839108;0.727736;	41437	0.660021	0	0	0	0.999967	1	0.945227	0.955	0.946315	0.953248
Z:\HESI-source-performance\Slice-PASEF\HeLa-phospho\Raw-Data\Unenrich\20221109_HESI-DIA-PASEF-unenrich-HeLa-1000ng_1_1_4988.d	20221109_HESI-DIA-PASEF-unenrich-HeLa-1000ng_1_1_4988	P35241	P35241	RADI_HUMAN	RDX	118946	117813	118325	118946	117813	118325	118325	GTELWLGVDALGLNIYEHDDKLTPK	GTELWLGVDALGLNIYEHDDKLTPK	GTELWLGVDALGLNIYEHDDKLTPK4	4	2.84585e-05	2.84585e-05	7.21429e-06	0.000239292	0.000211595	0.000218866	0.000211954	0	1	16429.5	16517.3	16465.4		15596.5	0.958752	20.2364	20.213	20.2598	101.776	20.4878	98.1864	Radixin	0	0	0.965226	15562.5	3.17613	0.162552	1	0.165499	0.999971	1.96913	0.21411	9084.3;4502.14;2086.07;2843.08;556.016;0;2764.07;1519.05;3018.09;2477.08;760.026;658.021;	9084.3;4502.14;2086.07;2843.08;556.016;0;2764.07;1519.05;3018.09;2477.08;760.026;658.021;	0.973536;0.95795;0.894024;0.912783;0.688235;0;0.859683;0.732299;0.976663;0.885335;0.853401;0.554489;	41437	0.165499	0	0	0	0.999972	1	0.94375	0.955	0.946674	0.950964
Z:\HESI-source-performance\Slice-PASEF\HeLa-phospho\Raw-Data\Unenrich\20221109_HESI-DIA-PASEF-unenrich-HeLa-1000ng_1_1_4986.d	20221109_HESI-DIA-PASEF-unenrich-HeLa-1000ng_1_1_4986	P53992	P53992	SC24C_HUMAN	SEC24C	75961.5	74147.5	72462.1	75961.5	74147.5	72462.1	72462.1	GTEPFVTGVR	GTEPFVTGVR	GTEPFVTGVR2	2	0.00010255	0.000222108	6.20059e-05	0.000266525	0.000242542	0.000218866	0.000242954	0	1	27990.7	27548.8	27628.2		17157.4	0.984594	11.1258	11.1024	11.1493	21.798	11.1191	21.7651	Protein transport protein Sec24C	0	0	0.959907	17382.5	2.8599	0.269088	1	0	0.999774	1.84566	0.125478	20923.5;3384.08;3703.08;4244.12;4787.12;3364.08;418.011;813.021;8209.19;	20923.5;3384.08;3703.08;4244.12;4787.12;3364.08;418.011;813.021;8209.19;	0.983743;0.813426;0.993761;0.921462;0.975992;0.979796;0.905039;0.741395;0.750058;	22767	0	0	0	0	0.999778	1	0.846042	0.853	0.849192	0.850477
Z:\HESI-source-performance\Slice-PASEF\HeLa-phospho\Raw-Data\Unenrich\20221109_HESI-DIA-PASEF-unenrich-HeLa-1000ng_1_1_4987.d	20221109_HESI-DIA-PASEF-unenrich-HeLa-1000ng_1_1_4987	P53992	P53992	SC24C_HUMAN	SEC24C	74617.3	73300.7	78419.5	74617.3	73300.7	78419.5	78419.5	GTEPFVTGVR	GTEPFVTGVR	GTEPFVTGVR2	2	6.20059e-05	0.000205251	6.20059e-05	0.000231321	0.000203874	0.000218866	0.000204207	0	1	27827.7	27670.5	27675.7		15666.3	0.951508	11.1384	11.115	11.1618	21.798	11.1151	21.9055	Protein transport protein Sec24C	0	0	0.826386	15752.3	2.62169	0.31689	1	0.178706	0.999793	0.213474	0.170853	18501.5;6243.14;3076.06;4581.11;4004.09;6250.14;1400.04;190.004;3970.09;	18501.5;6243.14;3076.06;4581.11;4004.09;6250.14;1400.04;190.004;3970.09;	0.968994;0.91217;0.9811;0.953859;0.88338;0.885184;0.879893;0.697916;0.760463;	22791	0.178706	0	0	0	0.999795	1	0.848958	0.853	0.848896	0.852997
Z:\HESI-source-performance\Slice-PASEF\HeLa-phospho\Raw-Data\Unenrich\20221109_HESI-DIA-PASEF-unenrich-HeLa-1000ng_1_1_4988.d	20221109_HESI-DIA-PASEF-unenrich-HeLa-1000ng_1_1_4988	P53992	P53992	SC24C_HUMAN	SEC24C	77127.6	78108.9	74655.6	77127.6	78108.9	74655.6	74655.6	GTEPFVTGVR	GTEPFVTGVR	GTEPFVTGVR2	2	0.000239854	0.0073365	6.20059e-05	0.000239292	0.000211595	0.000218866	0.000211954	0	1	29307.7	28998.7	28907.7		16719	0.970704	11.1282	11.1048	11.1517	21.798	11.1252	21.765	Protein transport protein Sec24C	0	0	0.804226	16950.4	2.90168	0.336865	0.992439	0.15291	0.992633	0.749592	0.189065	19175.5;7372.19;4919.12;4916.1;3941.08;5213.13;731.015;103.002;8161.22;	19175.5;7372.19;4919.12;4916.1;3941.08;5213.13;731.015;103.002;8161.22;	0.976987;0.938503;0.992447;0.830191;0.860229;0.92708;0.906322;0.508612;0.879718;	22767	0.15291	0	0	0	0.992664	1	0.846563	0.853	0.849729	0.85013
Z:\HESI-source-performance\Slice-PASEF\HeLa-phospho\Raw-Data\Unenrich\20221109_HESI-DIA-PASEF-unenrich-HeLa-1000ng_1_1_4988.d	20221109_HESI-DIA-PASEF-unenrich-HeLa-1000ng_1_1_4988	Q9Y3D2	Q9Y3D2	MSRB2_HUMAN	MSRB2	10097.3	9999.01	8839.27	10097.3	9999.01	8839.27	8839.27	GTEPPFSGIYLNNK	GTEPPFSGIYLNNK	GTEPPFSGIYLNNK2	2	0.000604712	0.0183999	0.00119354	0.000239292	0.000211595	0.000218866	0.000211954	0	1	5100.18	5038.99	5023.17		3158.69	0.937865	15.4618	15.4383	15.4852	54.45	15.3782	55.1186	Methionine-R-sulfoxide reductase B2, mitochondrial	0	0	0.610771	3207.12	2.03797	0.175077	0.97393	0	0.981726	1.16231	0.349975	4503.16;344.013;301.01;296.008;464.013;221.006;44.0016;15.0004;135.006;	4503.16;344.013;301.01;296.008;464.013;221.006;44.0016;15.0004;135.006;	0.951306;0.421132;0.868723;0.803694;0.581226;0.721787;0.460719;0.216501;0.460248;	31651	0	0	0	0	0.9816	1	1.02727	1.039	1.02943	1.03629
Z:\HESI-source-performance\Slice-PASEF\HeLa-phospho\Raw-Data\Unenrich\20221109_HESI-DIA-PASEF-unenrich-HeLa-1000ng_1_1_4986.d	20221109_HESI-DIA-PASEF-unenrich-HeLa-1000ng_1_1_4986	Q9BRQ8	Q9BRQ8	FSP1_HUMAN	AIFM2	9871.34	9844.51	9844.58	9871.34	9844.51	9844.58	9844.58	GTEVATNLVILC(UniMod:4)TGIK	GTEVATNLVILCTGIK	GTEVATNLVILC(UniMod:4)TGIK2	2	0.00357566	0.0711536	0.00760229	0.000266525	0.000242542	0.000218866	0.000242954	0	1	895.048	885.757	888.309		1390.5	0.938267	18.1813	18.1579	18.2048	76.3104	18.1956	76.1048	Ferroptosis suppressor protein 1	0	0	0.818184	1401.05	1.59166	0.0827068	1	0.14349	0.932567	1.21384	0.383951	346.02;0;0;549.028;0;0;168.006;246.008;157.008;85.004;0;339.016;	346.02;0;0;549.028;0;0;168.006;246.008;157.008;85.004;0;339.016;	0.878379;0;0;0.97601;0;0;0.61575;0.471815;0.447326;0.5763;0;0.706091;	37229	0.14349	0	0	0	0.928846	1	1.14716	1.151	1.14607	1.15079
Z:\HESI-source-performance\Slice-PASEF\HeLa-phospho\Raw-Data\Unenrich\20221109_HESI-DIA-PASEF-unenrich-HeLa-1000ng_1_1_4986.d	20221109_HESI-DIA-PASEF-unenrich-HeLa-1000ng_1_1_4986	Q9Y230	Q9Y230	RUVB2_HUMAN	RUVBL2	125633	124593	123862	125633	124593	123862	123862	GTEVQVDDIK	GTEVQVDDIK	GTEVQVDDIK2	2	0.00010255	0.000185963	3.52224e-05	0.000266525	0.000242542	0.000218866	0.000242954	0	1	8328.24	8257.06	8280.86		11405	0.948364	8.94911	8.92567	8.97255	4.05315	8.86054	4.75419	RuvB-like 2	0	0	0.845782	11470.3	2.79999	0.686998	0.970898	0.157804	0.999811	1.12905	0.168344	4475.13;1957.06;1896.05;1580.05;4571.12;597.017;285.007;4707.13;563.017;97.0024;0;417.009;	4475.13;1957.06;1896.05;1580.05;4571.12;597.017;285.007;4707.13;563.017;97.0024;0;417.009;	0.974216;0.968405;0.86666;0.896543;0.793258;0.835939;0.595874;0.669352;0.852322;0.409977;0;0.646772;	18306	0.157804	0	0	0	0.999814	1	0.885	0.903	0.896365	0.891509
Z:\HESI-source-performance\Slice-PASEF\HeLa-phospho\Raw-Data\Unenrich\20221109_HESI-DIA-PASEF-unenrich-HeLa-1000ng_1_1_4987.d	20221109_HESI-DIA-PASEF-unenrich-HeLa-1000ng_1_1_4987	Q9Y230	Q9Y230	RUVB2_HUMAN	RUVBL2	129400	129797	123508	129400	129797	123508	123508	GTEVQVDDIK	GTEVQVDDIK	GTEVQVDDIK2	2	6.20059e-05	0.000242794	3.52224e-05	0.000231321	0.000203874	0.000218866	0.000204207	0	1	5990.15	5960.28	5961.41		8488.3	0.930762	8.92652	8.90308	8.94993	4.05315	8.85849	4.58019	RuvB-like 2	0	0	0.769267	8529.22	2.99962	0.535815	0.990182	0.513822	0.999755	1.44236	0.34309	2045.05;2696.07;1249.03;1522.04;5269.16;997.031;319.01;10535.3;601.014;425.012;312.007;206.005;	2045.05;2696.07;1249.03;1522.04;5269.16;997.031;319.01;10535.3;601.014;425.012;312.007;206.005;	0.93853;0.968472;0.836642;0.971579;0.916425;0.854061;0.680646;0.929887;0.704174;0.648155;0.485018;0.559534;	18258	0.513822	0	0	0	0.999757	1	0.894792	0.903	0.896161	0.900689
Z:\HESI-source-performance\Slice-PASEF\HeLa-phospho\Raw-Data\Unenrich\20221109_HESI-DIA-PASEF-unenrich-HeLa-1000ng_1_1_4988.d	20221109_HESI-DIA-PASEF-unenrich-HeLa-1000ng_1_1_4988	Q9Y230	Q9Y230	RUVB2_HUMAN	RUVBL2	121007	119373	126183	121007	119373	126183	126183	GTEVQVDDIK	GTEVQVDDIK	GTEVQVDDIK2	2	3.52224e-05	0.000481599	3.52224e-05	0.000239292	0.000211595	0.000218866	0.000211954	0	1	6792.16	6762.14	6740.91		9937.71	0.936163	8.92842	8.90502	8.95183	4.05315	8.86216	4.612	RuvB-like 2	0	0	0.943456	10013.3	2.83964	0.649593	1	0.753473	0.999513	0.842419	0.212389	2867.07;2282.06;1643.04;907.031;5203.14;925.028;568.012;10653.3;602.019;840.021;203.005;121.002;	2867.07;2282.06;1643.04;907.031;5203.14;925.028;568.012;10653.3;602.019;840.021;203.005;121.002;	0.908455;0.941331;0.977333;0.741542;0.94262;0.817218;0.818345;0.877083;0.509349;0.819867;0.515933;0.469114;	18258	0.753473	0	0	0	0.999518	1	0.890938	0.903	0.897079	0.896816
Z:\HESI-source-performance\Slice-PASEF\HeLa-phospho\Raw-Data\Unenrich\20221109_HESI-DIA-PASEF-unenrich-HeLa-1000ng_1_1_4986.d	20221109_HESI-DIA-PASEF-unenrich-HeLa-1000ng_1_1_4986	Q9Y230	Q9Y230	RUVB2_HUMAN	RUVBL2	125633	124593	123862	125633	124593	123862	123862	GTEVQVDDIKR	GTEVQVDDIKR	GTEVQVDDIKR2	2	1.2317e-06	1.2317e-06	1.2317e-06	0.000266525	0.000242542	0.000218866	0.000242954	0	1	6710.21	6624.21	6643.3		17667.7	0.889936	7.39685	7.37339	7.42027	-7.48329	7.42911	-7.61179	RuvB-like 2	0	0	0.947072	17845.6	3.26013	0.245634	1	2.97673	0.999999	0.516304	0.303741	3501.1;3156.11;2064.07;1145.04;277.008;961.03;620.018;341.011;325.011;1064.04;498.014;430.014;	3501.1;3156.11;2064.07;1145.04;277.008;961.03;620.018;341.011;325.011;1064.04;498.014;430.014;	0.845861;0.863333;0.926371;0.959021;0.682245;0.907425;0.860393;0.777626;0.834277;0.781796;0.786292;0.707755;	15124	2.97673	0	0	0	0.999999	1	0.946771	0.964	0.955274	0.955107
Z:\HESI-source-performance\Slice-PASEF\HeLa-phospho\Raw-Data\Unenrich\20221109_HESI-DIA-PASEF-unenrich-HeLa-1000ng_1_1_4987.d	20221109_HESI-DIA-PASEF-unenrich-HeLa-1000ng_1_1_4987	Q9Y230	Q9Y230	RUVB2_HUMAN	RUVBL2	129400	129797	123508	129400	129797	123508	123508	GTEVQVDDIKR	GTEVQVDDIKR	GTEVQVDDIKR2	2	1.53405e-06	1.53405e-06	1.2317e-06	0.000231321	0.000203874	0.000218866	0.000204207	0	1	8110.25	8122.8	8124.33		20082.5	0.956411	7.38627	7.36282	7.40968	-7.48329	7.42308	-7.70308	RuvB-like 2	0	0	0.949028	20047.7	4.5961	0.292338	1	1.20025	0.999998	1.31925	0.683569	3820.12;3876.11;3279.1;1011.03;637.022;884.027;555.019;190.005;0;1552.05;0;404.011;	3820.12;3876.11;3279.1;1011.03;637.022;884.027;555.019;190.005;0;1552.05;0;404.011;	0.962355;0.953791;0.964881;0.906484;0.871989;0.868055;0.855491;0.560193;0;0.819711;0;0.429782;	15100	1.20025	0	0	0	0.999998	1	0.947614	0.964	0.954953	0.955782
Z:\HESI-source-performance\Slice-PASEF\HeLa-phospho\Raw-Data\Unenrich\20221109_HESI-DIA-PASEF-unenrich-HeLa-1000ng_1_1_4988.d	20221109_HESI-DIA-PASEF-unenrich-HeLa-1000ng_1_1_4988	Q9Y230	Q9Y230	RUVB2_HUMAN	RUVBL2	121007	119373	126183	121007	119373	126183	126183	GTEVQVDDIKR	GTEVQVDDIKR	GTEVQVDDIKR2	2	4.53675e-06	4.53675e-06	1.2317e-06	0.000239292	0.000211595	0.000218866	0.000211954	0	1	7274.24	7134.11	7111.71		15324.3	0.978899	7.39963	7.37622	7.42308	-7.48329	7.42613	-7.65055	RuvB-like 2	0	0	0.923296	15674.5	3.56168	0.352343	1	1.8376	0.999995	1.70053	0.339666	3481.12;1894.06;2842.1;951.025;721.022;254.008;171.006;1104.03;79.0028;914.027;621.019;431.011;	3481.12;1894.06;2842.1;951.025;721.022;254.008;171.006;1104.03;79.0028;914.027;621.019;431.011;	0.97192;0.907736;0.989202;0.973655;0.731146;0.654077;0.466519;0.894353;0.449309;0.780299;0.965634;0.684479;	15124	1.8376	0	0	0	0.999995	1	0.951771	0.964	0.956107	0.95912
Z:\HESI-source-performance\Slice-PASEF\HeLa-phospho\Raw-Data\Unenrich\20221109_HESI-DIA-PASEF-unenrich-HeLa-1000ng_1_1_4986.d	20221109_HESI-DIA-PASEF-unenrich-HeLa-1000ng_1_1_4986	Q9Y230	Q9Y230	RUVB2_HUMAN	RUVBL2	125633	124593	123862	125633	124593	123862	123862	GTEVQVDDIKR	GTEVQVDDIKR	GTEVQVDDIKR3	3	1e-09	0	1e-09	0.000266525	0.000242542	0.000218866	0.000242954	0	1	29590.5	29211.3	29295.4		29695.4	0.986045	7.39555	7.37208	7.41897	-7.48329	7.42911	-7.6222	RuvB-like 2	0	0	0.986333	29994.5	5.03461	0.460219	1	0	1	0.588518	0.126448	11798.2;13228.2;6448.1;4564.07;3359.05;5997.12;1302.02;3211.05;511.009;2834.05;1939.04;2003.04;	11798.2;13228.2;6448.1;4564.07;3359.05;5997.12;1302.02;3211.05;511.009;2834.05;1939.04;2003.04;	0.982172;0.987522;0.903294;0.991776;0.944263;0.925876;0.900936;0.967843;0.577011;0.900261;0.629162;0.912226;	15120	0	0	0	0	1	1	0.748542	0.753	0.750594	0.753492
Z:\HESI-source-performance\Slice-PASEF\HeLa-phospho\Raw-Data\Unenrich\20221109_HESI-DIA-PASEF-unenrich-HeLa-1000ng_1_1_4987.d	20221109_HESI-DIA-PASEF-unenrich-HeLa-1000ng_1_1_4987	Q9Y230	Q9Y230	RUVB2_HUMAN	RUVBL2	129400	129797	123508	129400	129797	123508	123508	GTEVQVDDIKR	GTEVQVDDIKR	GTEVQVDDIKR3	3	6.49022e-07	6.49022e-07	1e-09	0.000231321	0.000203874	0.000218866	0.000204207	0	1	30018.5	30028.1	30033.8		27273.3	0.979423	7.39667	7.37325	7.4201	-7.48329	7.42308	-7.61906	RuvB-like 2	0	0	0.96066	27259.4	4.92851	0.325885	1	0.59119	0.999999	1.29578	0.0462064	13399.2;11860.2;6891.1;4759.07;3538.06;4747.07;1681.03;3811.07;883.015;2231.04;1762.03;943.017;	13399.2;11860.2;6891.1;4759.07;3538.06;4747.07;1681.03;3811.07;883.015;2231.04;1762.03;943.017;	0.963553;0.990796;0.94385;0.995765;0.815597;0.904414;0.887568;0.933626;0.539811;0.865341;0.830619;0.798328;	15120	0.59119	0	0	0	0.999999	1	0.747396	0.753	0.750954	0.752223
Z:\HESI-source-performance\Slice-PASEF\HeLa-phospho\Raw-Data\Unenrich\20221109_HESI-DIA-PASEF-unenrich-HeLa-1000ng_1_1_4988.d	20221109_HESI-DIA-PASEF-unenrich-HeLa-1000ng_1_1_4988	Q9Y230	Q9Y230	RUVB2_HUMAN	RUVBL2	121007	119373	126183	121007	119373	126183	126183	GTEVQVDDIKR	GTEVQVDDIKR	GTEVQVDDIKR3	3	1.23729e-06	1.23729e-06	1e-09	0.000239292	0.000211595	0.000218866	0.000211954	0	1	27406.5	26884.2	26799.8		26025.3	0.972181	7.39834	7.37493	7.42175	-7.48329	7.42613	-7.66077	RuvB-like 2	0	0	0.945239	26614.5	5.43074	0.493253	1	0.219909	0.999999	1.22692	0.096127	12663.2;10532.2;7798.13;4211.08;3524.06;6059.1;1817.03;2354.04;1720.03;2695.04;2624.04;994.019;	12663.2;10532.2;7798.13;4211.08;3524.06;6059.1;1817.03;2354.04;1720.03;2695.04;2624.04;994.019;	0.997828;0.962897;0.991822;0.918275;0.98583;0.977691;0.886232;0.909975;0.826741;0.916144;0.831676;0.884467;	15120	0.219909	0	0	0	0.999999	1	0.748542	0.753	0.750878	0.752962
Z:\HESI-source-performance\Slice-PASEF\HeLa-phospho\Raw-Data\Unenrich\20221109_HESI-DIA-PASEF-unenrich-HeLa-1000ng_1_1_4986.d	20221109_HESI-DIA-PASEF-unenrich-HeLa-1000ng_1_1_4986	Q7L5Y1	Q7L5Y1	ENOF1_HUMAN	ENOSF1	10966.3	10648.1	11679.4	10966.3	10648.1	11679.4	11679.4	GTEVVVC(UniMod:4)AVNALAHHVLNK	GTEVVVCAVNALAHHVLNK	GTEVVVC(UniMod:4)AVNALAHHVLNK3	3	7.76759e-05	6.81588e-05	6.20059e-05	0.000266525	0.000242542	0.000218866	0.000242954	0	1	5028.14	4987.88	5002.26		2625.5	0.907372	19.5658	19.5424	19.5892	89.815	19.5511	90.1135	Mitochondrial enolase superfamily member 1	0	0	0.805707	2639.09	1.79678	0.773974	1	0.901764	0.999931	1.5606	0.273837	2366.06;1643.05;1019.03;410.016;328.009;299.009;416.015;210.005;564.016;536.016;128.005;173.005;	2366.06;1643.05;1019.03;410.016;328.009;299.009;416.015;210.005;564.016;536.016;128.005;173.005;	0.85433;0.975204;0.921159;0.673989;0.856064;0.659238;0.830442;0.631438;0.724168;0.72172;0.535035;0.81962;	40066	0.901764	0	0	0	0.999922	1	0.935	0.95	0.941115	0.942675
Z:\HESI-source-performance\Slice-PASEF\HeLa-phospho\Raw-Data\Unenrich\20221109_HESI-DIA-PASEF-unenrich-HeLa-1000ng_1_1_4987.d	20221109_HESI-DIA-PASEF-unenrich-HeLa-1000ng_1_1_4987	Q7L5Y1	Q7L5Y1	ENOF1_HUMAN	ENOSF1	10394.3	10434.8	10842.2	10394.3	10434.8	10842.2	10842.2	GTEVVVC(UniMod:4)AVNALAHHVLNK	GTEVVVCAVNALAHHVLNK	GTEVVVC(UniMod:4)AVNALAHHVLNK3	3	6.20059e-05	0.000104681	6.20059e-05	0.000231321	0.000203874	0.000218866	0.000204207	0	1	6155.2	6121.82	6122.98		3225.12	0.857927	19.5547	19.5313	19.5781	89.815	19.5476	89.9417	Mitochondrial enolase superfamily member 1	0	0	0.816182	3242.1	1.99603	0.370926	0.997743	0.742688	0.999894	1.0124	0.367054	2930.1;2442.08;783.027;363.013;122.004;675.022;0;220.006;973.027;364.011;0;137.005;	2930.1;2442.08;783.027;363.013;122.004;675.022;0;220.006;973.027;364.011;0;137.005;	0.809541;0.950481;0.750336;0.42678;0.474041;0.557048;0;0.278465;0.752715;0.673142;0;0.163178;	40042	0.742688	0	0	0	0.999895	1	0.941023	0.95	0.941643	0.948931
Z:\HESI-source-performance\Slice-PASEF\HeLa-phospho\Raw-Data\Unenrich\20221109_HESI-DIA-PASEF-unenrich-HeLa-1000ng_1_1_4988.d	20221109_HESI-DIA-PASEF-unenrich-HeLa-1000ng_1_1_4988	Q7L5Y1	Q7L5Y1	ENOF1_HUMAN	ENOSF1	11447.3	11384.6	9997.04	11447.3	11384.6	9997.04	9997.04	GTEVVVC(UniMod:4)AVNALAHHVLNK	GTEVVVCAVNALAHHVLNK	GTEVVVC(UniMod:4)AVNALAHHVLNK3	3	0.00019703	0.0062988	6.20059e-05	0.000239292	0.000211595	0.000218866	0.000211954	0	1	3686.11	3682.64	3671.07		2836.46	0.723694	19.5912	19.5678	19.6146	89.815	19.5541	90.5158	Mitochondrial enolase superfamily member 1	0	0	0.838461	2848.07	2.01938	0.239421	1	0.516062	0.993668	0.3373	0.239931	1271.04;1592.05;823.024;680.024;116.004;596.019;0;0;828.019;201.006;1016.03;0;	1271.04;1592.05;823.024;680.024;116.004;596.019;0;0;828.019;201.006;1016.03;0;	0.954086;0.574237;0.656995;0.393915;0.843338;0.84707;0;0;0.954403;0.43679;0.72594;0;	40114	0.516062	0	0	0	0.993701	1	0.938068	0.95	0.942093	0.945252
Z:\HESI-source-performance\Slice-PASEF\HeLa-phospho\Raw-Data\Unenrich\20221109_HESI-DIA-PASEF-unenrich-HeLa-1000ng_1_1_4986.d	20221109_HESI-DIA-PASEF-unenrich-HeLa-1000ng_1_1_4986	Q7L5Y1	Q7L5Y1	ENOF1_HUMAN	ENOSF1	10966.3	10648.1	11679.4	10966.3	10648.1	11679.4	11679.4	GTEVVVC(UniMod:4)AVNALAHHVLNK	GTEVVVCAVNALAHHVLNK	GTEVVVC(UniMod:4)AVNALAHHVLNK4	4	7.76759e-05	5.69547e-05	3.52224e-05	0.000266525	0.000242542	0.000218866	0.000242954	0	1	6217.13	6168.71	6186.49		12817.7	0.905641	19.5671	19.5437	19.5905	89.815	19.5511	90.1318	Mitochondrial enolase superfamily member 1	0	0	0.968354	12881.2	2.84008	0.453895	1	1.59349	0.999942	1.56981	0.384533	1751.03;422.009;1208.02;3258.07;521.01;615.013;275.005;687.013;815.015;186.003;391.007;119.002;	1751.03;422.009;1208.02;3258.07;521.01;615.013;275.005;687.013;815.015;186.003;391.007;119.002;	0.976073;0.826174;0.809171;0.903556;0.708192;0.774496;0.847825;0.88291;0.798025;0.629128;0.821453;0.468511;	40068	1.59349	0	0	0	0.999922	1	0.765729	0.776	0.773705	0.769796
Z:\HESI-source-performance\Slice-PASEF\HeLa-phospho\Raw-Data\Unenrich\20221109_HESI-DIA-PASEF-unenrich-HeLa-1000ng_1_1_4987.d	20221109_HESI-DIA-PASEF-unenrich-HeLa-1000ng_1_1_4987	Q7L5Y1	Q7L5Y1	ENOF1_HUMAN	ENOSF1	10394.3	10434.8	10842.2	10394.3	10434.8	10842.2	10842.2	GTEVVVC(UniMod:4)AVNALAHHVLNK	GTEVVVCAVNALAHHVLNK	GTEVVVC(UniMod:4)AVNALAHHVLNK4	4	9.12242e-05	0.000892619	3.52224e-05	0.000231321	0.000203874	0.000218866	0.000204207	0	1	5148.11	5108.79	5109.76		11213	0.93749	19.5794	19.556	19.6028	89.815	19.5476	90.2934	Mitochondrial enolase superfamily member 1	0	0	0.94726	11297.2	2.35137	0.3795	1	1.52146	0.999099	1.69482	0.530721	1924.04;844.018;704.014;2520.05;379.007;96.0016;83.0016;1152.02;460.008;169.003;348.007;156.004;	1924.04;844.018;704.014;2520.05;379.007;96.0016;83.0016;1152.02;460.008;169.003;348.007;156.004;	0.971038;0.72215;0.792605;0.952353;0.523297;0.523297;0.523297;0.6423;0.791829;0.523297;0.831395;0.475955;	40092	1.52146	0	0	0	0.999107	1	0.769063	0.776	0.773995	0.772419
Z:\HESI-source-performance\Slice-PASEF\HeLa-phospho\Raw-Data\Unenrich\20221109_HESI-DIA-PASEF-unenrich-HeLa-1000ng_1_1_4988.d	20221109_HESI-DIA-PASEF-unenrich-HeLa-1000ng_1_1_4988	Q7L5Y1	Q7L5Y1	ENOF1_HUMAN	ENOSF1	11447.3	11384.6	9997.04	11447.3	11384.6	9997.04	9997.04	GTEVVVC(UniMod:4)AVNALAHHVLNK	GTEVVVCAVNALAHHVLNK	GTEVVVC(UniMod:4)AVNALAHHVLNK4	4	3.52224e-05	0.000182917	3.52224e-05	0.000239292	0.000211595	0.000218866	0.000211954	0	1	3987.07	3983.31	3970.8		10562	0.926858	19.5925	19.5691	19.6159	89.815	19.5541	90.5337	Mitochondrial enolase superfamily member 1	0	0	0.870889	10605.2	2.58972	0.493588	1	1.97515	0.999815	0.418717	0.342726	2265.04;645.01;547.011;1175.02;288.005;613.013;0;674.013;232.005;249.003;712.015;79.0017;	2265.04;645.01;547.011;1175.02;288.005;613.013;0;674.013;232.005;249.003;712.015;79.0017;	0.964757;0.603703;0.734106;0.943534;0.637923;0.713602;0;0.709957;0.642374;0.609847;0.874115;0.234918;	40116	1.97515	0	0	0	0.999817	1	0.769896	0.776	0.774241	0.772971
Z:\HESI-source-performance\Slice-PASEF\HeLa-phospho\Raw-Data\Unenrich\20221109_HESI-DIA-PASEF-unenrich-HeLa-1000ng_1_1_4986.d	20221109_HESI-DIA-PASEF-unenrich-HeLa-1000ng_1_1_4986	P08579	P08579	RU2B_HUMAN	SNRPB2	17232.4	16865.5	15007	17232.4	16865.5	15007	15007	GTFADKEK	GTFADKEK	GTFADKEK2	2	0.000186846	0.00209058	0.000264009	0.000266525	0.000242542	0.000218866	0.000242954	0	1	2907.06	2861.23	2869.48		3009.65	0.914034	3.38045	3.35703	3.40387	-51.3865	3.13984	-48.6045	U2 small nuclear ribonucleoprotein B''	0	0	0.785275	3049.06	2.67245	0.328531	0.95027	0.459166	0.99788	0.566523	0.394274	2044.04;547.011;316.005;591.011;220.004;237.004;0;384.007;239.004;0;0;	2044.04;547.011;316.005;591.011;220.004;237.004;0;384.007;239.004;0;0;	0.937514;0.905795;0.77642;0.749778;0.519893;0.697267;0;0.778661;0.258194;0;0;	6891	0.459166	0	0	0	0.997909	1	0.798125	0.801	0.799049	0.800965
Z:\HESI-source-performance\Slice-PASEF\HeLa-phospho\Raw-Data\Unenrich\20221109_HESI-DIA-PASEF-unenrich-HeLa-1000ng_1_1_4987.d	20221109_HESI-DIA-PASEF-unenrich-HeLa-1000ng_1_1_4987	P08579	P08579	RU2B_HUMAN	SNRPB2	16864.5	16835.4	16408.7	16864.5	16835.4	16408.7	16408.7	GTFADKEK	GTFADKEK	GTFADKEK2	2	0.000518513	0.00627402	0.000264009	0.000231321	0.000203874	0.000218866	0.000204207	0	1	3173.06	3217.27	3217.88		4385.16	0.895949	3.38166	3.35824	3.4051	-51.3865	3.14154	-48.3919	U2 small nuclear ribonucleoprotein B''	0	0	0.789656	4324.09	2.67541	0.619166	0.94457	0.515371	0.993702	1.2985	0.706606	1780.04;1105.02;288.006;603.016;306.005;147.002;111.002;174.004;164.004;132.003;146.004;	1780.04;1105.02;288.006;603.016;306.005;147.002;111.002;174.004;164.004;132.003;146.004;	0.969304;0.814087;0.756663;0.576449;0.519809;0.523071;0.516156;0.42817;0.42817;0.627035;0.557133;	6891	0.515371	0	0	0	0.993726	1	0.798125	0.801	0.798996	0.800842
Z:\HESI-source-performance\Slice-PASEF\HeLa-phospho\Raw-Data\Unenrich\20221109_HESI-DIA-PASEF-unenrich-HeLa-1000ng_1_1_4988.d	20221109_HESI-DIA-PASEF-unenrich-HeLa-1000ng_1_1_4988	P08579	P08579	RU2B_HUMAN	SNRPB2	14261.3	14027.6	16167.3	14261.3	14027.6	16167.3	16167.3	GTFADKEK	GTFADKEK	GTFADKEK2	2	0.00161191	0.0362955	0.000264009	0.000239292	0.000211595	0.000218866	0.000211954	0	1	3029.06	3040.15	3030.6		4217.24	0.865454	3.38288	3.35944	3.4063	-51.3865	3.15111	-48.3022	U2 small nuclear ribonucleoprotein B''	0	0	0.937452	4215.09	2.43274	0.271811	0.981699	0	0.964582	2.15136	0.463048	1294.03;592.009;1143.02;270.005;0;249.005;0;65.0019;0;203.004;69.0018;	1294.03;592.009;1143.02;270.005;0;249.005;0;65.0019;0;203.004;69.0018;	0.94667;0.664911;0.877376;0.270029;0;0.49602;0;0.549022;0;0.406398;0.655925;	6891	0	0	0	0	0.963705	1	0.7975	0.801	0.799706	0.799527
Z:\HESI-source-performance\Slice-PASEF\HeLa-phospho\Raw-Data\Unenrich\20221109_HESI-DIA-PASEF-unenrich-HeLa-1000ng_1_1_4986.d	20221109_HESI-DIA-PASEF-unenrich-HeLa-1000ng_1_1_4986	Q5JPI9	Q5JPI9	EFMT2_HUMAN	EEF1AKMT2	1486.06	1481.02	1734.97	1486.06	1481.02	1734.97	1734.97	GTFDAISLNPDNAIEK	GTFDAISLNPDNAIEK	GTFDAISLNPDNAIEK2	2	0.00783224	0.148718	0.00432627	0.0017215	0.00240269	0.00113379	0.00240693	0	1	1486.06	1481.02	1485.28		35620.6	0.892273	16.2741	16.2507	16.2975	64.3301	16.673	61.3913	EEF1A lysine methyltransferase 2	0	0	0.385314	35639.3	1.63008	0.38337	1	0.441707	0.868709	1.72617	0.423976	364.014;732.034;415.016;339.014;0;277.011;0;103.004;0;467.018;74.0037;0;	364.014;732.034;415.016;339.014;0;277.011;0;103.004;0;467.018;74.0037;0;	0.810354;0.910736;0.9727;0.753947;0;0.458425;0;0.530051;0;0.773789;0.427189;0;	33320	0.441707	0	0	0	0	1	1.08396	1.087	1.079	1.09089
Z:\HESI-source-performance\Slice-PASEF\HeLa-phospho\Raw-Data\Unenrich\20221109_HESI-DIA-PASEF-unenrich-HeLa-1000ng_1_1_4988.d	20221109_HESI-DIA-PASEF-unenrich-HeLa-1000ng_1_1_4988	Q5JPI9	Q5JPI9	EFMT2_HUMAN	EEF1AKMT2	2232.09	2179.82	1860.75	2232.09	2179.82	1860.75	1860.75	GTFDAISLNPDNAIEK	GTFDAISLNPDNAIEK	GTFDAISLNPDNAIEK2	2	0.00432627	0.0876432	0.00432627	0.000829187	0.000896057	0.00113379	0.000897505	0	1	1602.06	1588.36	1583.38		61682.1	0.794015	16.3232	16.2998	16.3466	64.3301	16.6858	61.7205	EEF1A lysine methyltransferase 2	0	0	0.875906	62409.8	1.89965	0.239412	1	0.245774	0.918557	0.734434	0.475345	706.025;741.025;191.007;670.025;124.004;375.014;169.007;297.011;175.007;26.0009;0;214.007;	706.025;741.025;191.007;670.025;124.004;375.014;169.007;297.011;175.007;26.0009;0;214.007;	0.589582;0.778814;0.620782;0.860211;0.253376;0.729205;0.833771;0.733804;0.692311;0.253376;0;0.621302;	33416	0.245774	0	0	0	0.912357	1	1.08125	1.087	1.07969	1.08758
Z:\HESI-source-performance\Slice-PASEF\HeLa-phospho\Raw-Data\Unenrich\20221109_HESI-DIA-PASEF-unenrich-HeLa-1000ng_1_1_4986.d	20221109_HESI-DIA-PASEF-unenrich-HeLa-1000ng_1_1_4986	Q14204	Q14204	DYHC1_HUMAN	DYNC1H1	84110.7	82274.7	79227.5	84110.7	82274.7	79227.5	79227.5	GTFDNAETK	GTFDNAETK	GTFDNAETK2	2	0.000321122	0.00415362	0.000232186	0.000266525	0.000242542	0.000218866	0.000242954	0	1	9030.2	9006.5	9032.45		7745.11	0.892847	5.23318	5.20976	5.25656	-25.6204	5.3274	-26.7858	Cytoplasmic dynein 1 heavy chain 1	0	0	0.820973	7743.18	2.77029	0.436133	0.378016	0	0.995797	1.83658	0.420409	3966.09;3465.08;1599.03;0;483.012;607.013;435.008;503.009;2405.06;147.004;186.004;267.005;	3966.09;3465.08;1599.03;0;483.012;607.013;435.008;503.009;2405.06;147.004;186.004;267.005;	0.976793;0.880932;0.710455;0;0.704811;0.901734;0.862468;0.535637;0.770978;0.325538;0.573556;0.755826;	10689	0	0	0	0	0.995846	1	0.813438	0.812	0.809733	0.816935
Z:\HESI-source-performance\Slice-PASEF\HeLa-phospho\Raw-Data\Unenrich\20221109_HESI-DIA-PASEF-unenrich-HeLa-1000ng_1_1_4987.d	20221109_HESI-DIA-PASEF-unenrich-HeLa-1000ng_1_1_4987	Q14204	Q14204	DYHC1_HUMAN	DYNC1H1	78872.5	78429.9	80143.2	78872.5	78429.9	80143.2	80143.2	GTFDNAETK	GTFDNAETK	GTFDNAETK2	2	0.000228056	0.00310293	0.000232186	0.000231321	0.000203874	0.000218866	0.000204207	0	1	6176.12	6226.88	6228.06		7045.91	0.915906	5.21105	5.18763	5.2345	-25.6204	5.32433	-26.9707	Cytoplasmic dynein 1 heavy chain 1	0	0	0.862898	6987.15	2.28619	0.37482	0.995759	0	0.996875	1.51906	0.489168	2392.05;2141.04;1643.03;0;334.006;257.006;297.007;146.004;1196.03;0;311.008;115.002;	2392.05;2141.04;1643.03;0;334.006;257.006;297.007;146.004;1196.03;0;311.008;115.002;	0.849711;0.945464;0.973762;0;0.858864;0.569342;0.581978;0.682415;0.91529;0;0.405545;0.186025;	10641	0	0	0	0	0.996897	1	0.813333	0.812	0.809839	0.816797
Z:\HESI-source-performance\Slice-PASEF\HeLa-phospho\Raw-Data\Unenrich\20221109_HESI-DIA-PASEF-unenrich-HeLa-1000ng_1_1_4988.d	20221109_HESI-DIA-PASEF-unenrich-HeLa-1000ng_1_1_4988	Q14204	Q14204	DYHC1_HUMAN	DYNC1H1	80454.8	79399.1	80696.8	80454.8	79399.1	80696.8	80696.8	GTFDNAETK	GTFDNAETK	GTFDNAETK2	2	0.000158659	0.00226447	0.000232186	0.000239292	0.000211595	0.000218866	0.000211954	0	1	6902.16	6795.44	6774.1		8311.07	0.929495	5.22393	5.20052	5.24734	-25.6204	5.32471	-26.9118	Cytoplasmic dynein 1 heavy chain 1	0	0	0.916858	8468.18	2.1492	0.372331	1	0	0.997714	1.40962	0.276514	3247.08;2955.06;700.015;0;51.0009;397.011;0;212.004;1201.02;29.0005;554.011;186.004;	3247.08;2955.06;700.015;0;51.0009;397.011;0;212.004;1201.02;29.0005;554.011;186.004;	0.914242;0.975821;0.804683;0;0.411249;0.639775;0;0.685484;0.559241;0.411249;0.817738;0.642673;	10665	0	0	0	0	0.997736	1	0.812292	0.812	0.81032	0.815002
Z:\HESI-source-performance\Slice-PASEF\HeLa-phospho\Raw-Data\Unenrich\20221109_HESI-DIA-PASEF-unenrich-HeLa-1000ng_1_1_4986.d	20221109_HESI-DIA-PASEF-unenrich-HeLa-1000ng_1_1_4986	Q14204	Q14204	DYHC1_HUMAN	DYNC1H1	84110.7	82274.7	79227.5	84110.7	82274.7	79227.5	79227.5	GTFDNAETKK	GTFDNAETKK	GTFDNAETKK2	2	4.93072e-05	2.56904e-05	4.93072e-05	0.000266525	0.000242542	0.000218866	0.000242954	0	1	3274.08	3250.31	3259.68		8477.8	0.840218	4.00744	3.98402	4.03084	-38.574	3.96362	-38.3371	Cytoplasmic dynein 1 heavy chain 1	0	0	0.95214	8515.26	2.25885	0.522256	1	0	0.999974	0	-10000000	993.027;1502.03;779.02;114.002;1569.05;314.008;430.011;0;0;0;87.0024;0;	993.027;1502.03;779.02;114.002;1569.05;314.008;430.011;0;0;0;87.0024;0;	0.858018;0.956586;0.593157;0.490623;0.780033;0.659401;0.667279;0;0;0;0.482951;0;	8178	0	0	0	0	0.999951	1	0.884896	0.893	0.886404	0.891398
Z:\HESI-source-performance\Slice-PASEF\HeLa-phospho\Raw-Data\Unenrich\20221109_HESI-DIA-PASEF-unenrich-HeLa-1000ng_1_1_4987.d	20221109_HESI-DIA-PASEF-unenrich-HeLa-1000ng_1_1_4987	Q14204	Q14204	DYHC1_HUMAN	DYNC1H1	78872.5	78429.9	80143.2	78872.5	78429.9	80143.2	80143.2	GTFDNAETKK	GTFDNAETKK	GTFDNAETKK2	2	6.20059e-05	0.000447496	4.93072e-05	0.000231321	0.000203874	0.000218866	0.000204207	0	1	2239.06	2240.48	2240.9		6939.92	0.844368	3.99704	3.97362	4.02045	-38.574	3.95692	-38.3202	Cytoplasmic dynein 1 heavy chain 1	0	0	0.96877	6934.21	2.06169	0.298793	1	0	0.999548	1.22946	0.335723	1321.03;353.01;565.016;0;698.021;287.007;0;0;0;266.005;17.0006;0;	1321.03;353.01;565.016;0;698.021;287.007;0;0;0;266.005;17.0006;0;	0.824241;0.837637;0.895632;0;0.664573;0.79342;0;0;0;0.399202;0;0;	8154	0	0	0	0	0.999552	1	0.8925	0.893	0.886977	0.89857
Z:\HESI-source-performance\Slice-PASEF\HeLa-phospho\Raw-Data\Unenrich\20221109_HESI-DIA-PASEF-unenrich-HeLa-1000ng_1_1_4988.d	20221109_HESI-DIA-PASEF-unenrich-HeLa-1000ng_1_1_4988	Q14204	Q14204	DYHC1_HUMAN	DYNC1H1	80454.8	79399.1	80696.8	80454.8	79399.1	80696.8	80696.8	GTFDNAETKK	GTFDNAETKK	GTFDNAETKK2	2	0.000149258	0.00158521	4.93072e-05	0.000239292	0.000211595	0.000218866	0.000211954	0	1	2510.08	2487.43	2479.63		7418.14	0.854956	3.99831	3.97486	4.02174	-38.574	3.9607	-38.34	Cytoplasmic dynein 1 heavy chain 1	0	0	0.956385	7509.25	2.13946	0.344947	1	0	0.998399	1.60181	0.663494	1206.04;472.014;832.024;0;282.009;147.005;237.007;0;86.0024;0;85.0024;119.002;	1206.04;472.014;832.024;0;282.009;147.005;237.007;0;86.0024;0;85.0024;119.002;	0.821348;0.732666;0.973048;0;0.421448;0.394186;0.710339;0;0.394186;0;0.525785;0.525785;	8154	0	0	0	0	0.998415	1	0.892396	0.893	0.887184	0.897997
Z:\HESI-source-performance\Slice-PASEF\HeLa-phospho\Raw-Data\Unenrich\20221109_HESI-DIA-PASEF-unenrich-HeLa-1000ng_1_1_4986.d	20221109_HESI-DIA-PASEF-unenrich-HeLa-1000ng_1_1_4986	Q9NZL9	Q9NZL9	MAT2B_HUMAN	MAT2B	70882.9	70743.9	69266.9	70882.9	70743.9	69266.9	69266.9	GTFHWSGNEQMTK	GTFHWSGNEQMTK	GTFHWSGNEQMTK2	2	0.00166902	0.0310053	6.20059e-05	0.000266525	0.000242542	0.000218866	0.000242954	0	1	1255.04	1258.83	1262.45		2910.19	0.860109	9.72192	9.6985	9.74537	8.41675	9.41325	10.9181	Methionine adenosyltransferase 2 subunit beta	0	0	0.663735	2893.1	1.06597	0.342991	0.880707	1.23748	0.969454	1.45663	0.144478	123.004;172.006;129.006;85.0032;0;960.031;137.006;0;302.011;165.006;662.025;0;	123.004;172.006;129.006;85.0032;0;960.031;137.006;0;302.011;165.006;662.025;0;	0.70891;0.793102;0.591825;0.591825;0;0.891487;0.591825;0;0.576239;0.591825;0.721615;0;	19891	1.23748	0	0	0	0.968995	1	1.01375	1.027	1.01703	1.02395
Z:\HESI-source-performance\Slice-PASEF\HeLa-phospho\Raw-Data\Unenrich\20221109_HESI-DIA-PASEF-unenrich-HeLa-1000ng_1_1_4987.d	20221109_HESI-DIA-PASEF-unenrich-HeLa-1000ng_1_1_4987	Q9NZL9	Q9NZL9	MAT2B_HUMAN	MAT2B	70512.1	69230.2	71633.5	70512.1	69230.2	71633.5	71633.5	GTFHWSGNEQMTK	GTFHWSGNEQMTK	GTFHWSGNEQMTK2	2	6.20059e-05	0.00052959	6.20059e-05	0.000231321	0.000203874	0.000218866	0.000204207	0	1	1816.06	1807.97	1808.32		6797.12	0.73115	9.73431	9.71091	9.75784	8.41675	9.40818	11.0719	Methionine adenosyltransferase 2 subunit beta	0	0	0.790385	6826.25	1.77966	0.280962	1	0.667522	0.999465	0.615523	0.162238	493.019;479.016;278.012;40.0016;100.003;844.031;710.025;0;352.012;174.006;242.009;0;	493.019;479.016;278.012;40.0016;100.003;844.031;710.025;0;352.012;174.006;242.009;0;	0.979015;0.796793;0.767308;0.581044;0.55941;0.549112;0.694498;0;0.564488;0.432693;0.538793;0;	19915	0.667522	0	0	0	0.99947	1	1.00698	1.027	1.0167	1.01717
Z:\HESI-source-performance\Slice-PASEF\HeLa-phospho\Raw-Data\Unenrich\20221109_HESI-DIA-PASEF-unenrich-HeLa-1000ng_1_1_4988.d	20221109_HESI-DIA-PASEF-unenrich-HeLa-1000ng_1_1_4988	Q9NZL9	Q9NZL9	MAT2B_HUMAN	MAT2B	68913.1	68234.4	67303.4	68913.1	68234.4	67303.4	67303.4	GTFHWSGNEQMTK	GTFHWSGNEQMTK	GTFHWSGNEQMTK2	2	0.0032224	0.0694592	6.20059e-05	0.000239292	0.000211595	0.000218866	0.000211954	0	1	1178.04	1162.24	1158.59		7403.03	0.59361	9.74805	9.72465	9.77149	8.41675	9.40948	11.1568	Methionine adenosyltransferase 2 subunit beta	0	0	0.890626	7527.31	1.09225	0.234997	1	0.723019	0.934345	0.826184	0.180929	415.013;355.009;168.006;75.0032;114.003;408.018;295.01;0;162.006;420.016;185.006;0;	415.013;355.009;168.006;75.0032;114.003;408.018;295.01;0;162.006;420.016;185.006;0;	0.901401;0.515599;0.195522;0.195522;0.195522;0.348417;0.483731;0;0.39872;0.500999;0.790274;0;	19939	0.723019	0	0	0	0.930541	1	1.01719	1.027	1.01762	1.02652
Z:\HESI-source-performance\Slice-PASEF\HeLa-phospho\Raw-Data\Unenrich\20221109_HESI-DIA-PASEF-unenrich-HeLa-1000ng_1_1_4986.d	20221109_HESI-DIA-PASEF-unenrich-HeLa-1000ng_1_1_4986	Q9NZL9	Q9NZL9	MAT2B_HUMAN	MAT2B	70882.9	70743.9	69266.9	70882.9	70743.9	69266.9	69266.9	GTFHWSGNEQMTK	GTFHWSGNEQMTK	GTFHWSGNEQMTK3	3	2.17605e-05	2.17605e-05	2.17605e-05	0.000266525	0.000242542	0.000218866	0.000242954	0	1	3506.07	3462.37	3472.34		6906.03	0.942249	9.75447	9.73101	9.77787	8.41675	9.41325	11.1839	Methionine adenosyltransferase 2 subunit beta	0	0	0.894539	6973.1	2.52616	0.67111	1	1.16318	0.999978	1.23885	0.0116603	863.016;1022.02;1147.02;1621.04;909.016;480.009;851.014;203.003;854.016;1159.03;228.003;0;	863.016;1022.02;1147.02;1621.04;909.016;480.009;851.014;203.003;854.016;1159.03;228.003;0;	0.954697;0.972181;0.855644;0.91675;0.622119;0.84665;0.861153;0.397169;0.9055;0.910201;0.329519;0;	19956	1.16318	0	0	0	0.999978	1	0.763333	0.765	0.762643	0.767512
Z:\HESI-source-performance\Slice-PASEF\HeLa-phospho\Raw-Data\Unenrich\20221109_HESI-DIA-PASEF-unenrich-HeLa-1000ng_1_1_4987.d	20221109_HESI-DIA-PASEF-unenrich-HeLa-1000ng_1_1_4987	Q9NZL9	Q9NZL9	MAT2B_HUMAN	MAT2B	70512.1	69230.2	71633.5	70512.1	69230.2	71633.5	71633.5	GTFHWSGNEQMTK	GTFHWSGNEQMTK	GTFHWSGNEQMTK3	3	6.20059e-05	0.000285298	2.17605e-05	0.000231321	0.000203874	0.000218866	0.000204207	0	1	3187.06	3177.45	3178.05		6267.35	0.855726	9.74343	9.72002	9.76695	8.41675	9.40818	11.146	Methionine adenosyltransferase 2 subunit beta	0	0	0.944307	6285.11	2.1769	0.619829	1	1.2803	0.999712	0.982704	0.0141104	915.02;593.01;1138.02;1679.03;619.01;358.006;781.011;415.006;960.018;226.003;287.005;0;	915.02;593.01;1138.02;1679.03;619.01;358.006;781.011;415.006;960.018;226.003;287.005;0;	0.889346;0.884858;0.593135;0.827114;0.800122;0.797806;0.763362;0.202466;0.832603;0.708483;0.720076;0;	19932	1.2803	0	0	0	0.999715	1	0.765	0.765	0.762968	0.768567
Z:\HESI-source-performance\Slice-PASEF\HeLa-phospho\Raw-Data\Unenrich\20221109_HESI-DIA-PASEF-unenrich-HeLa-1000ng_1_1_4988.d	20221109_HESI-DIA-PASEF-unenrich-HeLa-1000ng_1_1_4988	Q9NZL9	Q9NZL9	MAT2B_HUMAN	MAT2B	68913.1	68234.4	67303.4	68913.1	68234.4	67303.4	67303.4	GTFHWSGNEQMTK	GTFHWSGNEQMTK	GTFHWSGNEQMTK3	3	3.52224e-05	0.00048844	2.17605e-05	0.000239292	0.000211595	0.000218866	0.000211954	0	1	2054.04	2022.74	2016.39		6480.14	0.784704	9.74547	9.72205	9.76887	8.41675	9.40948	11.1348	Methionine adenosyltransferase 2 subunit beta	0	0	0.719384	6601.13	1.93254	0.596221	1	1.04173	0.999506	1.43702	0.0189087	735.014;626.011;950.015;693.012;1011.02;227.005;1088.02;304.006;775.014;479.009;231.004;0;	735.014;626.011;950.015;693.012;1011.02;227.005;1088.02;304.006;775.014;479.009;231.004;0;	0.850374;0.859009;0.931862;0.647932;0.874005;0.673468;0.818193;0.531298;0.721519;0.853113;0.723976;0;	19932	1.04173	0	0	0	0.999512	1	0.763636	0.765	0.76302	0.767054
Z:\HESI-source-performance\Slice-PASEF\HeLa-phospho\Raw-Data\Unenrich\20221109_HESI-DIA-PASEF-unenrich-HeLa-1000ng_1_1_4986.d	20221109_HESI-DIA-PASEF-unenrich-HeLa-1000ng_1_1_4986	O15305;Q92871	O15305;Q92871	PMM1_HUMAN;PMM2_HUMAN	PMM1;PMM2	31373.7	30802.8	30802.8	31373.7	30802.8	30802.8		GTFIEFR	GTFIEFR	GTFIEFR2	2	0.000140351	0.000716549	6.20059e-05	0.000266525	0.000855725	0.000397931	0.000857192	0	0	31373.7	30802.8	30891.6		14060.8	0.977095	13.9306	13.9072	13.954	41.3048	13.6675	43.2971	Phosphomannomutase 2	0	0	0.915958	14280.3	3.26458	0.570007	0.992893	0	0.999272	1.37541	0.148101	13736.3;8389.19;9248.2;1572.03;1480.03;139.003;456.008;53.0009;86.0018;	13736.3;8389.19;9248.2;1572.03;1480.03;139.003;456.008;53.0009;86.0018;	0.993199;0.955638;0.972641;0.742509;0.831215;0.513223;0.737526;0.463313;0.525821;	28515	0	0	0	0	0.999283	1	0.796354	0.788	0.785766	0.799096
Z:\HESI-source-performance\Slice-PASEF\HeLa-phospho\Raw-Data\Unenrich\20221109_HESI-DIA-PASEF-unenrich-HeLa-1000ng_1_1_4987.d	20221109_HESI-DIA-PASEF-unenrich-HeLa-1000ng_1_1_4987	O15305;Q92871	O15305;Q92871	PMM1_HUMAN;PMM2_HUMAN	PMM1;PMM2	30443.6	30599.3	30599.3	30443.6	30599.3	30599.3		GTFIEFR	GTFIEFR	GTFIEFR2	2	6.20059e-05	0.000421394	6.20059e-05	0.000231321	0.000409752	0.000397931	0.000410425	0	0	30443.6	30599.3	30605.1		11736.2	0.972588	13.9669	13.9434	13.9903	41.3048	13.661	43.574	Phosphomannomutase 2	0	0	0.909735	11674.3	3.52925	0.468446	0.997418	0.534565	0.999574	1.3956	0.239132	13261.3;7623.16;9559.21;1328.02;1719.04;86.0018;229.005;0;93.0021;	13261.3;7623.16;9559.21;1328.02;1719.04;86.0018;229.005;0;93.0021;	0.988957;0.963611;0.957038;0.761052;0.937736;0.538204;0.735462;0;0.507721;	28587	0.534565	0	0	0	0.999579	1	0.792813	0.788	0.786135	0.795462
Z:\HESI-source-performance\Slice-PASEF\HeLa-phospho\Raw-Data\Unenrich\20221109_HESI-DIA-PASEF-unenrich-HeLa-1000ng_1_1_4988.d	20221109_HESI-DIA-PASEF-unenrich-HeLa-1000ng_1_1_4988	O15305;Q92871	O15305;Q92871	PMM1_HUMAN;PMM2_HUMAN	PMM1;PMM2	32950.7	32218.8	32218.8	32950.7	32218.8	32218.8		GTFIEFR	GTFIEFR	GTFIEFR2	2	0.000120718	0.00147457	6.20059e-05	0.000239292	0.000942507	0.000397931	0.000944465	0	0	32950.7	32218.8	32117.7		13090.7	0.991694	13.9448	13.9214	13.9683	41.3048	13.6654	43.3766	Phosphomannomutase 2	0	0	0.924581	13430.2	3.19314	0.306258	0.992281	0.248181	0.99851	2.98579	0.112973	13078.3;9758.2;10114.2;1578.04;2156.04;167.003;299.005;0;614.011;	13078.3;9758.2;10114.2;1578.04;2156.04;167.003;299.005;0;614.011;	0.996913;0.987956;0.98855;0.920283;0.887762;0.572102;0.719273;0;0.569025;	28539	0.248181	0	0	0	0.998525	1	0.795417	0.788	0.786548	0.797412
Z:\HESI-source-performance\Slice-PASEF\HeLa-phospho\Raw-Data\Unenrich\20221109_HESI-DIA-PASEF-unenrich-HeLa-1000ng_1_1_4986.d	20221109_HESI-DIA-PASEF-unenrich-HeLa-1000ng_1_1_4986	Q14161	Q14161	GIT2_HUMAN	GIT2	4859.17	4791.14	4698.62	4859.17	4791.14	4698.62	4698.62	GTFLC(UniMod:4)DEC(UniMod:4)C(UniMod:4)SVHR	GTFLCDECCSVHR	GTFLC(UniMod:4)DEC(UniMod:4)C(UniMod:4)SVHR3	3	0.00249367	0.0511381	0.000151611	0.000453001	0.000399202	0.000218866	0.00039992	0	1	3265.06	3255.94	3265.32		1188.12	0.838818	9.47477	9.45134	9.4982	8.18042	9.38309	8.94693	ARF GTPase-activating protein GIT2	0	0	0.484946	1188.03	2.1304	0.6659	0.204626	0	0.950599	1.55017	0.280598	612.014;1301.02;1352.02;108.002;386.008;114.002;478.012;65.002;0;0;257.006;0;	612.014;1301.02;1352.02;108.002;386.008;114.002;478.012;65.002;0;0;257.006;0;	0.88074;0.738754;0.916131;0.262775;0.621139;0.621139;0.560706;0.621139;0;0;0.780424;0;	19383	0	0	0	0	0.948862	1	0.822812	0.819	0.815703	0.826091
Z:\HESI-source-performance\Slice-PASEF\HeLa-phospho\Raw-Data\Unenrich\20221109_HESI-DIA-PASEF-unenrich-HeLa-1000ng_1_1_4987.d	20221109_HESI-DIA-PASEF-unenrich-HeLa-1000ng_1_1_4987	Q14161	Q14161	GIT2_HUMAN	GIT2	4849.16	4731.37	4444.87	4849.16	4731.37	4444.87	4444.87	GTFLC(UniMod:4)DEC(UniMod:4)C(UniMod:4)SVHR	GTFLCDECCSVHR	GTFLC(UniMod:4)DEC(UniMod:4)C(UniMod:4)SVHR3	3	0.000183323	0.00211696	0.000151611	0.000231321	0.000203874	0.000218866	0.000204207	0	1	1662.03	1675.2	1675.52		1676.52	0.840159	9.45205	9.42865	9.47545	8.18042	9.3779	8.79402	ARF GTPase-activating protein GIT2	0	0	0.873582	1663.03	1.78611	0.57059	1	0	0.997866	1.88762	0.350859	473.008;828.02;361.006;247.006;296.006;310.008;0;0;143.004;106.002;167.004;71.002;	473.008;828.02;361.006;247.006;296.006;310.008;0;0;143.004;106.002;167.004;71.002;	0.652931;0.951765;0.829491;0.795018;0.433292;0.409676;0;0;0;0.500851;0.500851;0.652931;	19335	0	0	0	0	0.997883	1	0.82125	0.819	0.815686	0.824513
Z:\HESI-source-performance\Slice-PASEF\HeLa-phospho\Raw-Data\Unenrich\20221109_HESI-DIA-PASEF-unenrich-HeLa-1000ng_1_1_4988.d	20221109_HESI-DIA-PASEF-unenrich-HeLa-1000ng_1_1_4988	Q14161	Q14161	GIT2_HUMAN	GIT2	4632.15	4565.21	4976.41	4632.15	4565.21	4976.41	4976.41	GTFLC(UniMod:4)DEC(UniMod:4)C(UniMod:4)SVHR	GTFLCDECCSVHR	GTFLC(UniMod:4)DEC(UniMod:4)C(UniMod:4)SVHR3	3	0.000120718	0.00154862	0.000151611	0.000239292	0.000211595	0.000218866	0.000211954	0	1	4223.09	4179.38	4166.26		1729.45	0.92062	9.45409	9.43065	9.47751	8.18042	9.37891	8.77065	ARF GTPase-activating protein GIT2	0	0	0.656472	1753.04	2.34815	0.458935	0.977302	0	0.998436	1.82948	0.307984	1088.03;1807.04;1328.03;0;334.008;253.006;51.001;87.002;118.002;225.004;0;0;	1088.03;1807.04;1328.03;0;334.008;253.006;51.001;87.002;118.002;225.004;0;0;	0.90122;0.976569;0.860384;0;0.576421;0.647099;0.343442;0.492542;0.492542;0.667743;0;0;	19335	0	0	0	0	0.998451	1	0.829896	0.819	0.816429	0.832659
Z:\HESI-source-performance\Slice-PASEF\HeLa-phospho\Raw-Data\Unenrich\20221109_HESI-DIA-PASEF-unenrich-HeLa-1000ng_1_1_4986.d	20221109_HESI-DIA-PASEF-unenrich-HeLa-1000ng_1_1_4986	Q9NXG2	Q9NXG2	THUM1_HUMAN	THUMPD1	11700.3	11482	12758.5	11700.3	11482	12758.5	12758.5	GTFQIVYK	GTFQIVYK	GTFQIVYK2	2	0.00010255	0.000297751	3.52224e-05	0.000266525	0.000242542	0.000218866	0.000242954	0	1	9945.23	9932.41	9961.03		10701.2	0.929188	12.5399	12.5165	12.5633	32.7118	12.5397	32.7225	THUMP domain-containing protein 1	0	0	0.946529	10684.2	2.55636	0.743881	0.970452	0	0.999698	1.57097	0.111195	3186.07;3072.07;3687.08;4466.11;	3186.07;3072.07;3687.08;4466.11;	0.945381;0.906817;0.933835;0.860583;	25665	0	0	0	0	0.999702	1	0.821932	0.81	0.807934	0.825231
Z:\HESI-source-performance\Slice-PASEF\HeLa-phospho\Raw-Data\Unenrich\20221109_HESI-DIA-PASEF-unenrich-HeLa-1000ng_1_1_4987.d	20221109_HESI-DIA-PASEF-unenrich-HeLa-1000ng_1_1_4987	Q9NXG2	Q9NXG2	THUM1_HUMAN	THUMPD1	20956.5	20775.9	14592.8	20956.5	20775.9	14592.8	14592.8	GTFQIVYK	GTFQIVYK	GTFQIVYK2	2	6.20059e-05	0.000660909	3.52224e-05	0.000231321	0.000203874	0.000218866	0.000204207	0	1	9660.2	9533.34	9535.14		10191.6	0.965739	12.5527	12.5293	12.5761	32.7118	12.5359	32.8912	THUMP domain-containing protein 1	0	0	0.935773	10325.2	3.18347	0.687894	0.948509	0	0.999333	0.812339	0.153885	2821.06;3056.06;3783.08;2491.05;	2821.06;3056.06;3783.08;2491.05;	0.955906;0.952954;0.983399;0.941497;	25689	0	0	0	0	0.999339	1	0.815104	0.81	0.807837	0.818538
Z:\HESI-source-performance\Slice-PASEF\HeLa-phospho\Raw-Data\Unenrich\20221109_HESI-DIA-PASEF-unenrich-HeLa-1000ng_1_1_4988.d	20221109_HESI-DIA-PASEF-unenrich-HeLa-1000ng_1_1_4988	Q9NXG2	Q9NXG2	THUM1_HUMAN	THUMPD1	11203.3	11180.2	14358.2	11203.3	11180.2	14358.2	14358.2	GTFQIVYK	GTFQIVYK	GTFQIVYK2	2	3.52224e-05	0.000267621	3.52224e-05	0.000239292	0.000211595	0.000218866	0.000211954	0	1	11203.3	11180.2	11145.1		13480	0.959665	12.554	12.5306	12.5774	32.7118	12.5407	32.843	THUMP domain-containing protein 1	0	0	0.973034	13550.2	3.15245	0.743213	0.971619	0	0.999729	1.41788	0.18652	2933.07;3946.09;4324.1;2966.06;	2933.07;3946.09;4324.1;2966.06;	0.90454;0.973817;0.984142;0.915461;	25689	0	0	0	0	0.999732	1	0.816146	0.81	0.80842	0.819144
Z:\HESI-source-performance\Slice-PASEF\HeLa-phospho\Raw-Data\Unenrich\20221109_HESI-DIA-PASEF-unenrich-HeLa-1000ng_1_1_4986.d	20221109_HESI-DIA-PASEF-unenrich-HeLa-1000ng_1_1_4986	Q9Y4G6	Q9Y4G6	TLN2_HUMAN	TLN2	5412.19	5346.36	5960.41	5412.19	5346.36	5960.41	5960.41	GTFVDYQTTVVK	GTFVDYQTTVVK	GTFVDYQTTVVK2	2	0.00572672	0.110942	0.0123118	0.000266525	0.000242542	0.000218866	0.000242954	0	1	842.028	839.13	841.548		3142.31	0.704595	12.5633	12.5399	12.5867	34.1401	12.7109	32.9206	Talin-2	0	0	0.538132	3144.1	1.31998	0.273423	0.936011	0.624842	0.89868	1.07394	0.395348	478.013;136.006;0;228.009;0;239.006;416.012;0;223.006;595.02;0;28.0007;	478.013;136.006;0;228.009;0;239.006;416.012;0;223.006;595.02;0;28.0007;	0.596537;0.734372;0;0.913374;0;0.526272;0.347744;0;0.581907;0.946495;0;0.734372;	25714	0.624842	0	0	0	0	1	0.973182	0.987	0.9776	0.982382
Z:\HESI-source-performance\Slice-PASEF\HeLa-phospho\Raw-Data\Unenrich\20221109_HESI-DIA-PASEF-unenrich-HeLa-1000ng_1_1_4986.d	20221109_HESI-DIA-PASEF-unenrich-HeLa-1000ng_1_1_4986	Q9Y2T3	Q9Y2T3	GUAD_HUMAN	GDA	16689.4	16507.7	17448.7	16689.4	16507.7	17448.7	17448.7	GTFVHSTWTC(UniMod:4)PMEVLR	GTFVHSTWTCPMEVLR	GTFVHSTWTC(UniMod:4)PMEVLR3	3	5.86524e-07	5.86524e-07	5.86524e-07	0.000266525	0.000242542	0.000218866	0.000242954	0	1	11648.3	11478.9	11511.9		6191.81	0.971772	16.39	16.3665	16.4134	61.5241	16.2974	62.2888	Guanine deaminase	0	0	0.908541	6265.15	3.35206	0.187074	1	2.08143	0.999999	1.90968	0.32872	9418.23;1037.02;881.018;1193.04;541.011;194.005;482.013;1502.04;239.005;572.015;755.015;623.013;	9418.23;1037.02;881.018;1193.04;541.011;194.005;482.013;1502.04;239.005;572.015;755.015;623.013;	0.982594;0.901744;0.972309;0.947213;0.767143;0.560896;0.812549;0.932773;0.626674;0.763047;0.77176;0.587191;	33556	2.08143	0	0	0	0.999999	1	0.864792	0.863	0.858815	0.87
Z:\HESI-source-performance\Slice-PASEF\HeLa-phospho\Raw-Data\Unenrich\20221109_HESI-DIA-PASEF-unenrich-HeLa-1000ng_1_1_4987.d	20221109_HESI-DIA-PASEF-unenrich-HeLa-1000ng_1_1_4987	Q9Y2T3	Q9Y2T3	GUAD_HUMAN	GDA	17723.5	17619.9	17514.9	17723.5	17619.9	17514.9	17514.9	GTFVHSTWTC(UniMod:4)PMEVLR	GTFVHSTWTCPMEVLR	GTFVHSTWTC(UniMod:4)PMEVLR3	3	1.88807e-06	1.88807e-06	5.86524e-07	0.000231321	0.000203874	0.000218866	0.000204207	0	1	13360.3	13240.9	13243.4		8175.98	0.987023	16.3671	16.3437	16.3905	61.5241	16.2977	62.0625	Guanine deaminase	0	0	0.851315	8248.17	2.21681	0.243612	1	2.26597	0.999998	0.490446	0.155924	10639.3;580.013;1116.02;2141.05;1690.04;641.014;300.009;2467.06;872.018;1852.05;646.016;726.016;	10639.3;580.013;1116.02;2141.05;1690.04;641.014;300.009;2467.06;872.018;1852.05;646.016;726.016;	0.993023;0.924914;0.7653;0.974032;0.742024;0.686344;0.712881;0.925927;0.742886;0.722385;0.740355;0.842754;	33508	2.26597	0	0	0	0.999998	1	0.860937	0.863	0.85932	0.865515
Z:\HESI-source-performance\Slice-PASEF\HeLa-phospho\Raw-Data\Unenrich\20221109_HESI-DIA-PASEF-unenrich-HeLa-1000ng_1_1_4988.d	20221109_HESI-DIA-PASEF-unenrich-HeLa-1000ng_1_1_4988	Q9Y2T3	Q9Y2T3	GUAD_HUMAN	GDA	18936.4	18734.5	17833.2	18936.4	18734.5	17833.2	17833.2	GTFVHSTWTC(UniMod:4)PMEVLR	GTFVHSTWTCPMEVLR	GTFVHSTWTC(UniMod:4)PMEVLR3	3	3.52224e-05	5.82739e-05	5.86524e-07	0.000239292	0.000211595	0.000218866	0.000211954	0	1	12666.3	12519.6	12480.3		6573.19	0.985342	16.3804	16.357	16.4038	61.5241	16.2945	62.1445	Guanine deaminase	0	0	0.853823	6671.18	2.3963	0.0826724	1	1.54546	0.999941	0.967488	0.143164	10901.3;866.02;460.013;899.022;1125.02;94.0022;669.015;1597.04;423.009;2252.05;684.02;776.018;	10901.3;866.02;460.013;899.022;1125.02;94.0022;669.015;1597.04;423.009;2252.05;684.02;776.018;	0.997931;0.856711;0.636434;0.956589;0.758906;0.384761;0.64513;0.952279;0.6906;0.771952;0.78333;0.728461;	33532	1.54546	0	0	0	0.999942	1	0.86125	0.863	0.859759	0.8653
Z:\HESI-source-performance\Slice-PASEF\HeLa-phospho\Raw-Data\Unenrich\20221109_HESI-DIA-PASEF-unenrich-HeLa-1000ng_1_1_4986.d	20221109_HESI-DIA-PASEF-unenrich-HeLa-1000ng_1_1_4986	Q00403	Q00403	TF2B_HUMAN	GTF2B	15107.5	15279.6	15112.2	15107.5	15279.6	15112.2	15112.2	GTGAASFDEFGNSK	GTGAASFDEFGNSK	GTGAASFDEFGNSK2	2	0.00228381	0.0433412	0.000232186	0.000266525	0.000242542	0.000218866	0.000242954	0	1	2455.08	2429.95	2436.95		5825.89	0.925177	11.0764	11.053	11.0998	21.3144	11.0579	21.4169	Transcription initiation factor IIB	0	0	0.2816	5869.22	1.6253	0.359981	1	0.0221686	0.957813	0.59051	0.0976082	1134.03;632.022;834.028;989.027;223.006;1655.06;0;68.0028;557.02;85.0029;262.007;0;	1134.03;632.022;834.028;989.027;223.006;1655.06;0;68.0028;557.02;85.0029;262.007;0;	0.535599;0.902216;0.904523;0.957266;0.271328;0.801487;0;0.0691572;0.524343;0.290079;0.405637;0;	22666	0.0221686	0	0	0	0.956659	1	0.948182	0.965	0.956206	0.956507
Z:\HESI-source-performance\Slice-PASEF\HeLa-phospho\Raw-Data\Unenrich\20221109_HESI-DIA-PASEF-unenrich-HeLa-1000ng_1_1_4987.d	20221109_HESI-DIA-PASEF-unenrich-HeLa-1000ng_1_1_4987	Q00403	Q00403	TF2B_HUMAN	GTF2B	19389.6	19199.2	18173.7	19389.6	19199.2	18173.7	18173.7	GTGAASFDEFGNSK	GTGAASFDEFGNSK	GTGAASFDEFGNSK2	2	0.000969676	0.0115959	0.000232186	0.000231321	0.000203874	0.000218866	0.000204207	0	1	1992.06	1990.85	1991.22		6651.43	0.703452	11.0772	11.0538	11.1006	21.3144	11.0522	21.4709	Transcription initiation factor IIB	0	0	0.84372	6654.22	1.9382	0.308913	1	0.953046	0.988421	0.584267	0.182268	952.031;706.019;797.025;489.015;254.008;2148.06;0;85.0027;421.017;239.008;132.003;317.011;	952.031;706.019;797.025;489.015;254.008;2148.06;0;85.0027;421.017;239.008;132.003;317.011;	0.955107;0.777185;0.615685;0.740046;0.892651;0.557186;0;0.239131;0.602554;0.551841;0.339162;0.870321;	22666	0.953046	0	0	0	0.988404	1	0.953068	0.965	0.95599	0.96165
Z:\HESI-source-performance\Slice-PASEF\HeLa-phospho\Raw-Data\Unenrich\20221109_HESI-DIA-PASEF-unenrich-HeLa-1000ng_1_1_4988.d	20221109_HESI-DIA-PASEF-unenrich-HeLa-1000ng_1_1_4988	Q00403	Q00403	TF2B_HUMAN	GTF2B	16078.5	16111.4	17182.8	16078.5	16111.4	17182.8	17182.8	GTGAASFDEFGNSK	GTGAASFDEFGNSK	GTGAASFDEFGNSK2	2	0.000158659	0.00257945	0.000232186	0.000239292	0.000211595	0.000218866	0.000211954	0	1	1760.06	1756.97	1751.45		4535.84	0.884844	11.0554	11.032	11.0788	21.3144	11.063	21.2437	Transcription initiation factor IIB	0	0	0.674703	4558.13	2.0469	0.498182	0.999284	0.593715	0.997397	1.64971	0.158286	1030.03;546.017;455.014;759.027;208.006;1250.04;0;83.0028;454.014;0;182.005;565.017;	1030.03;546.017;455.014;759.027;208.006;1250.04;0;83.0028;454.014;0;182.005;565.017;	0.841164;0.870329;0.892701;0.890576;0.861526;0.749012;0;0.300199;0.837581;0;0;0.8129;	22618	0.593715	0	0	0	0.997421	1	0.95625	0.965	0.957145	0.96384
Z:\HESI-source-performance\Slice-PASEF\HeLa-phospho\Raw-Data\Unenrich\20221109_HESI-DIA-PASEF-unenrich-HeLa-1000ng_1_1_4986.d	20221109_HESI-DIA-PASEF-unenrich-HeLa-1000ng_1_1_4986	P10412;P16401;P16402;P16403;P22492;Q02539	P10412;P16401;P16402;P16403;P22492;Q02539	H11_HUMAN;H12_HUMAN;H13_HUMAN;H14_HUMAN;H15_HUMAN;H1T_HUMAN	H1-1;H1-2;H1-3;H1-4;H1-5;H1-6	187098	186770	186770	187098	186770	186770		GTGASGSFK	GTGASGSFK	GTGASGSFK2	2	1.37835e-05	1.37835e-05	9.4404e-06	0.000266525	0.000472144	0.000397931	0.000472813	0	0	187098	186770	187308		165312	0.992693	4.04644	4.02303	4.06987	-38.122	4.00459	-37.7173	Histone H1.4	0	0	0.997887	165127	4.74591	0.204605	1	0.0241012	0.999986	1.46566	0.0964057	119826;45881.8;306.006;21390.4;16649.3;2341.04;2261.04;26.0004;4875.07;1555.03;8513.12;2057.03;	119826;45881.8;306.006;21390.4;16649.3;2341.04;2261.04;26.0004;4875.07;1555.03;8513.12;2057.03;	0.993658;0.991413;0.598299;0.990031;0.965305;0.75092;0.865239;0.53722;0.981161;0.830369;0.94397;0.923101;	8256	0.0241012	0	0	0	0.999986	1	0.731354	0.735	0.732608	0.73776
Z:\HESI-source-performance\Slice-PASEF\HeLa-phospho\Raw-Data\Unenrich\20221109_HESI-DIA-PASEF-unenrich-HeLa-1000ng_1_1_4987.d	20221109_HESI-DIA-PASEF-unenrich-HeLa-1000ng_1_1_4987	P10412;P16401;P16402;P16403;P22492;Q02539	P10412;P16401;P16402;P16403;P22492;Q02539	H11_HUMAN;H12_HUMAN;H13_HUMAN;H14_HUMAN;H15_HUMAN;H1T_HUMAN	H1-1;H1-2;H1-3;H1-4;H1-5;H1-6	184467	183413	183413	184467	183413	183413		GTGASGSFK	GTGASGSFK	GTGASGSFK2	2	9.4404e-06	9.4404e-06	9.4404e-06	0.000231321	0.000409752	0.000397931	0.000410425	0	0	184467	183413	183448		179092	0.991771	4.03606	4.01267	4.05948	-38.122	3.99878	-37.7095	Histone H1.4	0	0	0.997225	180087	5.02685	0.195039	1	0.451045	0.99999	0.524136	0.185469	117350;43353.7;87.0014;23763.4;17438.3;746.013;3506.06;211.003;5553.08;1297.02;5919.09;1890.03;	117350;43353.7;87.0014;23763.4;17438.3;746.013;3506.06;211.003;5553.08;1297.02;5919.09;1890.03;	0.992694;0.989042;0.504471;0.992189;0.992105;0.825003;0.98793;0.528729;0.968728;0.646461;0.983087;0.830625;	8232	0.451045	0	0	0	0.999991	1	0.731354	0.735	0.732742	0.737899
Z:\HESI-source-performance\Slice-PASEF\HeLa-phospho\Raw-Data\Unenrich\20221109_HESI-DIA-PASEF-unenrich-HeLa-1000ng_1_1_4988.d	20221109_HESI-DIA-PASEF-unenrich-HeLa-1000ng_1_1_4988	P10412;P16401;P16402;P16403;P22492;Q02539	P10412;P16401;P16402;P16403;P22492;Q02539	H11_HUMAN;H12_HUMAN;H13_HUMAN;H14_HUMAN;H15_HUMAN;H1T_HUMAN	H1-1;H1-2;H1-3;H1-4;H1-5;H1-6	187310	185704	185704	187310	185704	185704		GTGASGSFK	GTGASGSFK	GTGASGSFK2	2	3.52224e-05	0.00013559	9.4404e-06	0.000239292	0.000446229	0.000397931	0.000446927	0	0	187310	185704	185121		166481	0.992554	4.04903	4.02562	4.07244	-38.122	4.00268	-37.5629	Histone H1.4	0	0	0.996219	168449	5.04313	0.1876	0.999185	0	0.999863	0.947856	0.0619586	118889;47207.7;0;21213.4;19223.3;1201.02;3833.06;114.002;5403.1;2689.05;6881.09;1504.02;	118889;47207.7;0;21213.4;19223.3;1201.02;3833.06;114.002;5403.1;2689.05;6881.09;1504.02;	0.991544;0.994906;0;0.992981;0.985051;0.804669;0.975875;0.441968;0.977615;0.900763;0.980112;0.960392;	8256	0	0	0	0	0.999864	1	0.732604	0.735	0.732939	0.738531
Z:\HESI-source-performance\Slice-PASEF\HeLa-phospho\Raw-Data\Unenrich\20221109_HESI-DIA-PASEF-unenrich-HeLa-1000ng_1_1_4986.d	20221109_HESI-DIA-PASEF-unenrich-HeLa-1000ng_1_1_4986	Q13895	Q13895	BYST_HUMAN	BYSL	26493.6	25981.6	24470.4	26493.6	25981.6	24470.4	24470.4	GTGEAEEEYVGPR	GTGEAEEEYVGPR	GTGEAEEEYVGPR2	2	0.000140351	0.000497624	3.52224e-05	0.000266525	0.000242542	0.000218866	0.000242954	0	1	1343.04	1340.53	1344.39		5087.3	0.908317	8.23084	8.20741	8.25423	-1.51242	8.17395	-0.95535	Bystin	0	0	0.765139	5082.18	2.01166	0.433165	0.989495	0.924847	0.999495	1.64077	0.251103	495.015;250.008;625.018;370.014;223.006;1050.04;458.014;216.008;823.028;128.006;323.011;447.014;	495.015;250.008;625.018;370.014;223.006;1050.04;458.014;216.008;823.028;128.006;323.011;447.014;	0.931775;0.866684;0.929123;0.612669;0.797932;0.861763;0.748837;0.777891;0.838827;0.292864;0.544872;0.417174;	16834	0.924847	0	0	0	0.999502	1	0.95375	0.968	0.958989	0.962083
Z:\HESI-source-performance\Slice-PASEF\HeLa-phospho\Raw-Data\Unenrich\20221109_HESI-DIA-PASEF-unenrich-HeLa-1000ng_1_1_4987.d	20221109_HESI-DIA-PASEF-unenrich-HeLa-1000ng_1_1_4987	Q13895	Q13895	BYST_HUMAN	BYSL	25745.6	25546.6	24622.9	25745.6	25546.6	24622.9	24622.9	GTGEAEEEYVGPR	GTGEAEEEYVGPR	GTGEAEEEYVGPR2	2	6.20059e-05	0.000246158	3.52224e-05	0.000231321	0.000203874	0.000218866	0.000204207	0	1	1411.04	1387.05	1387.31		7217.74	0.908028	8.25523	8.23184	8.27866	-1.51242	8.17123	-0.742875	Bystin	0	0	0.843632	7341.22	2.61265	0.520031	0.969361	0.781653	0.999751	1.00423	0.336636	183.006;967.036;808.023;388.012;420.017;1348.04;119.004;284.008;207.007;157.006;0;460.016;	183.006;967.036;808.023;388.012;420.017;1348.04;119.004;284.008;207.007;157.006;0;460.016;	0.922901;0.464877;0.951967;0.624098;0.817018;0.800304;0.403915;0.625379;0.679154;0.381024;0;0.656111;	16882	0.781653	0	0	0	0.999754	1	0.957187	0.968	0.959109	0.965815
Z:\HESI-source-performance\Slice-PASEF\HeLa-phospho\Raw-Data\Unenrich\20221109_HESI-DIA-PASEF-unenrich-HeLa-1000ng_1_1_4988.d	20221109_HESI-DIA-PASEF-unenrich-HeLa-1000ng_1_1_4988	Q13895	Q13895	BYST_HUMAN	BYSL	23648.6	23686.7	26084.2	23648.6	23686.7	26084.2	26084.2	GTGEAEEEYVGPR	GTGEAEEEYVGPR	GTGEAEEEYVGPR2	2	3.52224e-05	0.000210561	3.52224e-05	0.000239292	0.000211595	0.000218866	0.000211954	0	1	2021.07	1993.93	1987.67		4217.28	0.814235	8.28053	8.25705	8.30393	-1.51242	8.17618	-0.591498	Bystin	0	0	0.756903	4288.14	2.17858	0.653257	1	0.911414	0.999787	1.95269	0.216183	621.019;1608.06;790.028;502.017;610.022;1347.05;0;194.005;180.005;85.0028;0;87.0028;	621.019;1608.06;790.028;502.017;610.022;1347.05;0;194.005;180.005;85.0028;0;87.0028;	0.975401;0.835965;0.643039;0.756554;0.871875;0.738051;0;0.555376;0.484971;0.579024;0;0.335181;	16930	0.911414	0	0	0	0.999789	1	0.952955	0.968	0.960221	0.960366
Z:\HESI-source-performance\Slice-PASEF\HeLa-phospho\Raw-Data\Unenrich\20221109_HESI-DIA-PASEF-unenrich-HeLa-1000ng_1_1_4986.d	20221109_HESI-DIA-PASEF-unenrich-HeLa-1000ng_1_1_4986	O75717	O75717	WDHD1_HUMAN	WDHD1	17905.4	17479.1	17143.3	17905.4	17479.1	17143.3	17143.3	GTGFDGDQC(UniMod:4)LGVQLLELGK	GTGFDGDQCLGVQLLELGK	GTGFDGDQC(UniMod:4)LGVQLLELGK3	3	0.000140351	0.000875226	6.20059e-05	0.000266525	0.000242542	0.000218866	0.000242954	0	1	3544.11	3518.98	3529.12		3344.91	0.874872	19.986	19.9626	20.0094	94.5942	19.9339	95.3971	WD repeat and HMG-box DNA-binding protein 1	0	0	0.933868	3359.12	2.31462	0.383037	1	0.590083	0.999111	1.40753	0.218806	981.032;1686.05;877.028;153.005;336.011;371.013;1165.03;129.005;0;397.012;471.016;147.004;	981.032;1686.05;877.028;153.005;336.011;371.013;1165.03;129.005;0;397.012;471.016;147.004;	0.971342;0.792537;0.92525;0.306437;0.614751;0.717446;0.870405;0.614751;0;0.913425;0.469925;0.637248;	40927	0.590083	0	0	0	0.999125	1	0.941771	0.953	0.94394	0.94995
Z:\HESI-source-performance\Slice-PASEF\HeLa-phospho\Raw-Data\Unenrich\20221109_HESI-DIA-PASEF-unenrich-HeLa-1000ng_1_1_4987.d	20221109_HESI-DIA-PASEF-unenrich-HeLa-1000ng_1_1_4987	O75717	O75717	WDHD1_HUMAN	WDHD1	13836.3	13860.6	15643.9	13836.3	13860.6	15643.9	15643.9	GTGFDGDQC(UniMod:4)LGVQLLELGK	GTGFDGDQCLGVQLLELGK	GTGFDGDQC(UniMod:4)LGVQLLELGK3	3	6.20059e-05	0.000293799	6.20059e-05	0.000231321	0.000203874	0.000218866	0.000204207	0	1	4538.13	4428.3	4429.14		4215.42	0.883617	19.9866	19.9632	20.01	94.5942	19.9305	95.4377	WD repeat and HMG-box DNA-binding protein 1	0	0	0.946526	4319.15	3.255	0.565026	1	0	0.999703	0.519612	0.26399	1813.05;1471.04;1254.04;344.01;562.021;363.011;1375.05;207.007;184.006;67.0026;453.015;152.006;	1813.05;1471.04;1254.04;344.01;562.021;363.011;1375.05;207.007;184.006;67.0026;453.015;152.006;	0.977007;0.905098;0.723396;0.653972;0.784781;0.907089;0.821248;0.804729;0.511503;0.217793;0.956505;0.304884;	40927	0	0	0	0	0.999706	1	0.940625	0.953	0.944488	0.948527
Z:\HESI-source-performance\Slice-PASEF\HeLa-phospho\Raw-Data\Unenrich\20221109_HESI-DIA-PASEF-unenrich-HeLa-1000ng_1_1_4988.d	20221109_HESI-DIA-PASEF-unenrich-HeLa-1000ng_1_1_4988	O75717	O75717	WDHD1_HUMAN	WDHD1	18468.3	18407.7	16529.4	18468.3	18407.7	16529.4	16529.4	GTGFDGDQC(UniMod:4)LGVQLLELGK	GTGFDGDQCLGVQLLELGK	GTGFDGDQC(UniMod:4)LGVQLLELGK3	3	0.000363116	0.0120086	6.20059e-05	0.000239292	0.000211595	0.000218866	0.000211954	0	1	3109.1	3041.09	3031.54		2399.66	0.828659	19.9763	19.9529	19.9997	94.5942	19.9322	95.2445	WD repeat and HMG-box DNA-binding protein 1	0	0	0.74374	2461.06	1.44934	0.293843	0.881821	0.132552	0.987997	1.36914	0.226548	1105.03;1162.04;842.028;15.0003;943.029;310.01;826.032;236.008;0;142.004;374.013;319.01;	1105.03;1162.04;842.028;15.0003;943.029;310.01;826.032;236.008;0;142.004;374.013;319.01;	0.975475;0.784036;0.697567;0.584158;0.850858;0.445835;0.871335;0.925182;0;0.43967;0.958746;0.707346;	40903	0.132552	0	0	0	0.987991	1	0.938977	0.953	0.944772	0.946177
Z:\HESI-source-performance\Slice-PASEF\HeLa-phospho\Raw-Data\Unenrich\20221109_HESI-DIA-PASEF-unenrich-HeLa-1000ng_1_1_4986.d	20221109_HESI-DIA-PASEF-unenrich-HeLa-1000ng_1_1_4986	Q9BZK7	Q9BZK7	TBL1R_HUMAN	TBL1XR1	20515.6	20036.7	19947.1	20515.6	20036.7	19947.1	19947.1	GTGGIFEVC(UniMod:4)WNAAGDK	GTGGIFEVCWNAAGDK	GTGGIFEVC(UniMod:4)WNAAGDK2	2	0.00010255	0.000268466	3.52224e-05	0.000266525	0.000242542	0.000218866	0.000242954	0	1	3063.11	3071.97	3080.82		6525.78	0.853867	17.1627	17.1393	17.1861	67.2041	17.0538	68.0626	F-box-like/WD repeat-containing protein TBL1XR1	0	0	0.740548	6488.27	1.73671	0.574266	0.998713	1.11355	0.999727	1.48957	0.402558	1404.06;121.003;1123.04;724.027;457.02;1202.03;449.021;1293.05;582.017;171.007;662.024;998.038;	1404.06;121.003;1123.04;724.027;457.02;1202.03;449.021;1293.05;582.017;171.007;662.024;998.038;	0.897814;0.464956;0.50923;0.891392;0.964227;0.760575;0.669896;0.762155;0.913724;0.453383;0.759677;0.872851;	35141	1.11355	0	0	0	0.999732	1	1.05813	1.062	1.05318	1.06645
Z:\HESI-source-performance\Slice-PASEF\HeLa-phospho\Raw-Data\Unenrich\20221109_HESI-DIA-PASEF-unenrich-HeLa-1000ng_1_1_4987.d	20221109_HESI-DIA-PASEF-unenrich-HeLa-1000ng_1_1_4987	Q9BZK7	Q9BZK7	TBL1R_HUMAN	TBL1XR1	20534.5	20266.6	19250.1	20534.5	20266.6	19250.1	19250.1	GTGGIFEVC(UniMod:4)WNAAGDK	GTGGIFEVCWNAAGDK	GTGGIFEVC(UniMod:4)WNAAGDK2	2	6.20059e-05	0.000246926	3.52224e-05	0.000231321	0.000203874	0.000218866	0.000204207	0	1	3575.12	3538.15	3538.82		7379.62	0.803272	17.1867	17.1633	17.2102	67.2041	17.0494	68.2616	F-box-like/WD repeat-containing protein TBL1XR1	0	0	0.670982	7455.32	1.99241	0.635343	1	1.10422	0.999751	0.974154	0.359561	2459.08;140.007;843.034;678.023;518.02;598.022;1104.05;964.04;310.01;137.007;863.034;2163.1;	2459.08;140.007;843.034;678.023;518.02;598.022;1104.05;964.04;310.01;137.007;863.034;2163.1;	0.745681;0.703569;0.84376;0.709814;0.908266;0.949139;0.902418;0.753244;0.631856;0.224813;0.775236;0.540642;	35189	1.10422	0	0	0	0.999753	1	1.05114	1.062	1.05361	1.05944
Z:\HESI-source-performance\Slice-PASEF\HeLa-phospho\Raw-Data\Unenrich\20221109_HESI-DIA-PASEF-unenrich-HeLa-1000ng_1_1_4988.d	20221109_HESI-DIA-PASEF-unenrich-HeLa-1000ng_1_1_4988	Q9BZK7	Q9BZK7	TBL1R_HUMAN	TBL1XR1	20010.5	19874.2	21057.3	20010.5	19874.2	21057.3	21057.3	GTGGIFEVC(UniMod:4)WNAAGDK	GTGGIFEVCWNAAGDK	GTGGIFEVC(UniMod:4)WNAAGDK2	2	3.52224e-05	0.000128047	3.52224e-05	0.000239292	0.000211595	0.000218866	0.000211954	0	1	2934.12	2895.98	2886.88		6425.11	0.892218	17.2	17.1766	17.2234	67.2041	17.0563	68.325	F-box-like/WD repeat-containing protein TBL1XR1	0	0	0.914198	6530.24	2.4429	0.54569	1	1.56143	0.99987	0.837776	0.390158	1499.06;115.003;472.017;443.013;1023.05;412.014;589.022;1146.04;413.017;111.004;442.017;2069.09;	1499.06;115.003;472.017;443.013;1023.05;412.014;589.022;1146.04;413.017;111.004;442.017;2069.09;	0.972651;0.649947;0.634315;0.900717;0.809046;0.806094;0.928213;0.869662;0.926086;0.191052;0.984376;0.859078;	35213	1.56143	0	0	0	0.999872	1	1.0525	1.062	1.05404	1.06044
Z:\HESI-source-performance\Slice-PASEF\HeLa-phospho\Raw-Data\Unenrich\20221109_HESI-DIA-PASEF-unenrich-HeLa-1000ng_1_1_4986.d	20221109_HESI-DIA-PASEF-unenrich-HeLa-1000ng_1_1_4986	P12277	P12277	KCRB_HUMAN	CKB	510041	508348	503736	510041	508348	503736	503736	GTGGVDTAAVGGVFDVSNADR	GTGGVDTAAVGGVFDVSNADR	GTGGVDTAAVGGVFDVSNADR3	3	5.86524e-07	5.86524e-07	5.86524e-07	0.000266525	0.000242542	0.000218866	0.000242954	0	1	42818.2	42361	42483.1		33916.6	0.993794	15.3607	15.3373	15.3842	56.9992	15.7147	54.2731	Creatine kinase B-type	0	0	0.966329	34184.2	5.54704	0.522775	1	1.53214	0.999999	1.63463	0.655832	20644.7;17537.5;17315.4;4264.13;7965.26;3904.13;4982.16;3081.11;2834.09;3905.13;3789.12;934.033;	20644.7;17537.5;17315.4;4264.13;7965.26;3904.13;4982.16;3081.11;2834.09;3905.13;3789.12;934.033;	0.99114;0.992421;0.99881;0.981926;0.985911;0.928605;0.979493;0.984563;0.956608;0.891345;0.953842;0.909362;	31447	1.53214	0	0	0	0.999999	1	0.949792	0.949	0.940231	0.958072
Z:\HESI-source-performance\Slice-PASEF\HeLa-phospho\Raw-Data\Unenrich\20221109_HESI-DIA-PASEF-unenrich-HeLa-1000ng_1_1_4987.d	20221109_HESI-DIA-PASEF-unenrich-HeLa-1000ng_1_1_4987	P12277	P12277	KCRB_HUMAN	CKB	514673	505695	510184	514673	505695	510184	510184	GTGGVDTAAVGGVFDVSNADR	GTGGVDTAAVGGVFDVSNADR	GTGGVDTAAVGGVFDVSNADR3	3	1.88807e-06	1.88807e-06	5.86524e-07	0.000231321	0.000203874	0.000218866	0.000204207	0	1	43265.3	42862.6	42870.7		40721.4	0.985606	15.3733	15.3499	15.3967	56.9992	15.7099	54.3894	Creatine kinase B-type	0	0	0.992363	41096.2	5.78622	0.452788	1	1.62713	0.999998	0.569618	0.426639	21344.7;19890.6;15614.4;4195.12;7760.22;5960.18;4885.16;2765.09;3287.12;5117.15;4305.14;300.009;	21344.7;19890.6;15614.4;4195.12;7760.22;5960.18;4885.16;2765.09;3287.12;5117.15;4305.14;300.009;	0.981044;0.984481;0.981195;0.980456;0.997362;0.966553;0.936074;0.891551;0.953126;0.994463;0.977823;0.641867;	31471	1.62713	0	0	0	0.999998	1	0.947083	0.949	0.940682	0.955211
Z:\HESI-source-performance\Slice-PASEF\HeLa-phospho\Raw-Data\Unenrich\20221109_HESI-DIA-PASEF-unenrich-HeLa-1000ng_1_1_4988.d	20221109_HESI-DIA-PASEF-unenrich-HeLa-1000ng_1_1_4988	P12277	P12277	KCRB_HUMAN	CKB	514717	513958	513963	514717	513958	513963	513963	GTGGVDTAAVGGVFDVSNADR	GTGGVDTAAVGGVFDVSNADR	GTGGVDTAAVGGVFDVSNADR3	3	2.47458e-06	2.47458e-06	5.86524e-07	0.000239292	0.000211595	0.000218866	0.000211954	0	1	43081.2	43056.4	42921.2		37832.2	0.995557	15.3746	15.3512	15.398	56.9992	15.7133	54.4392	Creatine kinase B-type	0	0	0.972625	37973.2	6.11208	0.486479	1	1.5805	0.999997	1.74088	0.31983	25335.8;19521.5;17374.5;5402.18;6185.2;5529.18;4483.15;3571.12;3376.12;4471.13;4380.15;832.02;	25335.8;19521.5;17374.5;5402.18;6185.2;5529.18;4483.15;3571.12;3376.12;4471.13;4380.15;832.02;	0.992846;0.992587;0.999055;0.986051;0.995105;0.997878;0.978617;0.951643;0.966601;0.975912;0.977345;0.721271;	31471	1.5805	0	0	0	0.999997	1	0.947708	0.949	0.941231	0.954935
Z:\HESI-source-performance\Slice-PASEF\HeLa-phospho\Raw-Data\Unenrich\20221109_HESI-DIA-PASEF-unenrich-HeLa-1000ng_1_1_4986.d	20221109_HESI-DIA-PASEF-unenrich-HeLa-1000ng_1_1_4986	Q6IN85	Q6IN85	P4R3A_HUMAN	PPP4R3A	9584.24	9532.05	9494.3	9584.24	9532.05	9494.3	9494.3	GTGHVSSGYVER	GTGHVSSGYVER	GTGHVSSGYVER2	2	0.000999787	0.0163843	0.000699119	0.000266525	0.000242542	0.000218866	0.000242954	0	1	1126.03	1124.61	1127.85		2951.84	0.880713	4.67882	4.6554	4.70223	-31.88	4.628	-30.7744	Serine/threonine-protein phosphatase 4 regulatory subunit 3A	0	0	0.798909	2947.09	1.14681	0.645423	0.982925	0.122297	0.983622	1.47777	0.433988	379.01;747.025;0;0;0;14.0003;0;254.008;0;82.0025;0;0;	379.01;747.025;0;0;0;14.0003;0;254.008;0;82.0025;0;0;	0.897394;0.872249;0;0;0;0.368122;0;0.367304;0;0.368122;0;0;	9553	0.122297	0	0	0	0.983616	1	0.91	0.926	0.918505	0.916551
Z:\HESI-source-performance\Slice-PASEF\HeLa-phospho\Raw-Data\Unenrich\20221109_HESI-DIA-PASEF-unenrich-HeLa-1000ng_1_1_4987.d	20221109_HESI-DIA-PASEF-unenrich-HeLa-1000ng_1_1_4987	Q6IN85	Q6IN85	P4R3A_HUMAN	PPP4R3A	9907.29	9810.02	9672.4	9907.29	9810.02	9672.4	9672.4	GTGHVSSGYVER	GTGHVSSGYVER	GTGHVSSGYVER2	2	0.000518513	0.00617627	0.000699119	0.000231321	0.000203874	0.000218866	0.000204207	0	1	1738.05	1698.52	1698.84		2733.98	0.830592	4.66851	4.64507	4.69192	-31.88	4.63179	-30.866	Serine/threonine-protein phosphatase 4 regulatory subunit 3A	0	0	0.632397	2797.07	1.51499	0.250422	0.976938	1.17205	0.993799	0	-10000000	614.015;873.022;0;251.008;96.0025;0;0;0;0;179.005;312.008;0;	614.015;873.022;0;251.008;96.0025;0;0;0;0;179.005;312.008;0;	0.891627;0.820074;0;0.717871;0.384157;0;0;0;0;0.502097;0.609659;0;	9529	1.17205	0	0	0	0.993824	1	0.9225	0.926	0.918541	0.929145
Z:\HESI-source-performance\Slice-PASEF\HeLa-phospho\Raw-Data\Unenrich\20221109_HESI-DIA-PASEF-unenrich-HeLa-1000ng_1_1_4986.d	20221109_HESI-DIA-PASEF-unenrich-HeLa-1000ng_1_1_4986	Q6IN85	Q6IN85	P4R3A_HUMAN	PPP4R3A	9584.24	9532.05	9494.3	9584.24	9532.05	9494.3	9494.3	GTGHVSSGYVER	GTGHVSSGYVER	GTGHVSSGYVER3	3	0.000544502	0.00796495	0.00101778	0.000266525	0.000242542	0.000218866	0.000242954	0	1	2544.05	2540.83	2548.15		2541.13	0.878767	4.67882	4.6554	4.70223	-31.88	4.628	-30.7744	Serine/threonine-protein phosphatase 4 regulatory subunit 3A	0	0	0.902321	2537.04	2.04073	0.388356	0.787218	1.21629	0.991971	1.63525	0.207525	606.015;664.011;563.01;132.003;1463.03;417.007;1023.02;107.002;1069.02;466.01;192.004;265.005;	606.015;664.011;563.01;132.003;1463.03;417.007;1023.02;107.002;1069.02;466.01;192.004;265.005;	0.493406;0.744172;0.710159;0.563067;0.94067;0.875904;0.630332;0.448264;0.81156;0.723423;0.480885;0.774139;	9552	1.21629	0	0	0	0.992035	1	0.764659	0.769	0.766665	0.768776
Z:\HESI-source-performance\Slice-PASEF\HeLa-phospho\Raw-Data\Unenrich\20221109_HESI-DIA-PASEF-unenrich-HeLa-1000ng_1_1_4986.d	20221109_HESI-DIA-PASEF-unenrich-HeLa-1000ng_1_1_4986	Q5MIZ7	Q5MIZ7	P4R3B_HUMAN	PPP4R3B	11967.4	11989.3	7286.65	11967.4	11989.3	7286.65	7286.65	GTGHVSSTYVEELK	GTGHVSSTYVEELK	GTGHVSSTYVEELK3	3	0.0022945	0.0441945	0.00128835	0.000266525	0.000242542	0.000218866	0.000242954	0	1	3701.08	3603.04	3613.43		2186.01	0.826445	9.26265	9.23926	9.28614	5.21786	9.00592	7.2814	Serine/threonine-protein phosphatase 4 regulatory subunit 3B	0	0	0.806607	2239.04	1.72129	0.493842	1	0.771579	0.957018	0.436702	0.449659	1768.04;1183.03;750.016;810.017;678.015;214.004;614.013;423.008;176.004;68.002;14717.3;	1768.04;1183.03;750.016;810.017;678.015;214.004;614.013;423.008;176.004;68.002;14717.3;	0.703653;0.967048;0.894129;0.914039;0.690438;0.523595;0.6442;0.648484;0.466024;0.468837;0.990438;	18948	0.771579	0	0	0	0.955806	1	0.809792	0.816	0.813136	0.813282
Z:\HESI-source-performance\Slice-PASEF\HeLa-phospho\Raw-Data\Unenrich\20221109_HESI-DIA-PASEF-unenrich-HeLa-1000ng_1_1_4987.d	20221109_HESI-DIA-PASEF-unenrich-HeLa-1000ng_1_1_4987	Q5MIZ7	Q5MIZ7	P4R3B_HUMAN	PPP4R3B	3010.06	2984.03	7327.38	3010.06	2984.03	7327.38	7327.38	GTGHVSSTYVEELK	GTGHVSSTYVEELK	GTGHVSSTYVEELK3	3	0.00119894	0.0180408	0.00128835	0.00353357	0.00571605	0.000218866	0.00572578	0	1	3010.06	2984.03	2984.6		2614.74	0.91883	9.26341	9.23996	9.28686	5.21786	9.00248	7.2827	Serine/threonine-protein phosphatase 4 regulatory subunit 3B	0	0	0.936019	2637.04	1.17092	0.53646	0.940039	0.180483	0.982101	1.55308	0.360261	1362.02;683.017;965.017;571.009;979.02;676.017;290.006;516.01;0;753.017;15262.3;	1362.02;683.017;965.017;571.009;979.02;676.017;290.006;516.01;0;753.017;15262.3;	0.931889;0.835892;0.959099;0.661908;0.854971;0.852156;0.470424;0.58215;0;0.870355;0.980496;	18948	0.180483	0	0	0	0.981959	1	0.819479	0.816	0.813267	0.822783
Z:\HESI-source-performance\Slice-PASEF\HeLa-phospho\Raw-Data\Unenrich\20221109_HESI-DIA-PASEF-unenrich-HeLa-1000ng_1_1_4988.d	20221109_HESI-DIA-PASEF-unenrich-HeLa-1000ng_1_1_4988	Q5MIZ7	Q5MIZ7	P4R3B_HUMAN	PPP4R3B	6429.19	6440.43	5423.88	6429.19	6440.43	5423.88	5423.88	GTGHVSSTYVEELK	GTGHVSSTYVEELK	GTGHVSSTYVEELK3	3	0.00130134	0.0305922	0.00128835	0.000239292	0.000211595	0.000218866	0.000211954	0	1	1835.04	1826.99	1821.25		1943.33	0.906889	9.30061	9.27721	9.32401	5.21786	9.00481	7.57721	Serine/threonine-protein phosphatase 4 regulatory subunit 3B	0	0	0.604761	1958.04	2.26856	0.702581	0.895759	1.1516	0.969981	2.12012	0.442647	660.015;458.009;717.014;782.019;516.011;365.009;217.004;0;232.006;387.01;9486.2;	660.015;458.009;717.014;782.019;516.011;365.009;217.004;0;232.006;387.01;9486.2;	0.929044;0.977468;0.841412;0.769966;0.686706;0.591499;0.695869;0;0.566127;0.592611;0.926977;	19020	1.1516	0	0	0	0.969408	1	0.801771	0.816	0.813861	0.803935
Z:\HESI-source-performance\Slice-PASEF\HeLa-phospho\Raw-Data\Unenrich\20221109_HESI-DIA-PASEF-unenrich-HeLa-1000ng_1_1_4986.d	20221109_HESI-DIA-PASEF-unenrich-HeLa-1000ng_1_1_4986	P82912	P82912	RT11_HUMAN	MRPS11	5726.22	5683.63	5853.33	5726.22	5683.63	5853.33	5853.33	GTGIAAQTAGIAAAAR	GTGIAAQTAGIAAAAR	GTGIAAQTAGIAAAAR2	2	0.000558772	0.00937269	6.20059e-05	0.000453001	0.000399202	0.000218866	0.00039992	0	1	2788.09	2747.33	2755.25		8443.67	0.773759	11.5344	11.5109	11.5578	25.6347	11.6179	25.0532	28S ribosomal protein S11, mitochondrial	0	0	0.649416	8544.32	1.518	0.0053863	1	0.740172	0.990565	0.562976	0.12412	511.014;1113.04;645.021;1110.03;294.012;565.019;0;0;0;1310.04;607.016;0;	511.014;1113.04;645.021;1110.03;294.012;565.019;0;0;0;1310.04;607.016;0;	0.854069;0.686937;0.556616;0.789733;0.479539;0.913408;0;0;0;0.636016;0.921757;0;	23605	0.740172	0	0	0	0.990627	1	0.97	0.98	0.970911	0.979069
Z:\HESI-source-performance\Slice-PASEF\HeLa-phospho\Raw-Data\Unenrich\20221109_HESI-DIA-PASEF-unenrich-HeLa-1000ng_1_1_4987.d	20221109_HESI-DIA-PASEF-unenrich-HeLa-1000ng_1_1_4987	P82912	P82912	RT11_HUMAN	MRPS11	7133.23	7137.41	6235.72	7133.23	7137.41	6235.72	6235.72	GTGIAAQTAGIAAAAR	GTGIAAQTAGIAAAAR	GTGIAAQTAGIAAAAR2	2	6.20059e-05	9.25237e-05	6.20059e-05	0.000231321	0.000203874	0.000218866	0.000204207	0	1	2377.08	2372.26	2372.71		10390.3	0.925391	11.547	11.5236	11.5705	25.6347	11.6162	25.1705	28S ribosomal protein S11, mitochondrial	0	0	0.841765	10409.4	2.27789	0.816934	0.968122	0.571717	0.999907	0.560317	0.0995708	763.026;946.032;1267.04;751.025;569.013;680.023;128.006;0;523.015;1970.06;247.009;0;	763.026;946.032;1267.04;751.025;569.013;680.023;128.006;0;523.015;1970.06;247.009;0;	0.825462;0.973776;0.902731;0.894875;0.807829;0.891782;0.455999;0;0.856016;0.652657;0.715828;0;	23629	0.571717	0	0	0	0.999907	1	0.975568	0.98	0.970973	0.98486
Z:\HESI-source-performance\Slice-PASEF\HeLa-phospho\Raw-Data\Unenrich\20221109_HESI-DIA-PASEF-unenrich-HeLa-1000ng_1_1_4988.d	20221109_HESI-DIA-PASEF-unenrich-HeLa-1000ng_1_1_4988	P82912	P82912	RT11_HUMAN	MRPS11	3737.08	3735.82	4208.81	3737.08	3735.82	4208.81	4208.81	GTGIAAQTAGIAAAAR	GTGIAAQTAGIAAAAR	GTGIAAQTAGIAAAAR2	2	0.000158659	0.00321998	6.20059e-05	0.000454752	0.000401687	0.000218866	0.000402334	0	1	1342.04	1337.15	1332.95		7905.3	0.912902	11.5602	11.5367	11.5835	25.6347	11.6179	25.2278	28S ribosomal protein S11, mitochondrial	0	0	0.880315	7959.23	2.31331	0.651522	1	0.0326381	0.996753	0.556237	0.107685	425.013;198.006;1543.06;767.023;620.023;377.013;200.006;200.006;0;3025.1;221.009;0;	425.013;198.006;1543.06;767.023;620.023;377.013;200.006;200.006;0;3025.1;221.009;0;	0.624355;0.910236;0.722845;0.894876;0.873774;0.950976;0.665606;0.103426;0;0.645998;0.556838;0;	23653	0.0326381	0	0	0	0.99678	1	0.975114	0.98	0.971846	0.983576
Z:\HESI-source-performance\Slice-PASEF\HeLa-phospho\Raw-Data\Unenrich\20221109_HESI-DIA-PASEF-unenrich-HeLa-1000ng_1_1_4986.d	20221109_HESI-DIA-PASEF-unenrich-HeLa-1000ng_1_1_4986	P15880	P15880	RS2_HUMAN	RPS2	347335	341798	264519	347335	341798	264519	264519	GTGIVSAPVPK	GTGIVSAPVPK	GTGIVSAPVPK2	2	0.000275586	0.00339816	3.52224e-05	0.000266525	0.000242542	0.000218866	0.000242954	0	1	347335	341798	342783		252564	0.997405	10.1877	10.1643	10.2111	18.8977	10.7547	14.5522	40S ribosomal protein S2	0	0	0.99486	255919	6.48627	0.167624	1	3.68138	0.996559	1.6994	0.176397	195819;121803;44644.1;22858.6;29713.7;11309.3;7296.17;6147.16;7305.16;11233.2;3951.1;	195819;121803;44644.1;22858.6;29713.7;11309.3;7296.17;6147.16;7305.16;11233.2;3951.1;	0.997806;0.996657;0.98671;0.997189;0.997836;0.973053;0.986845;0.99567;0.988361;0.976621;0.973801;	20844	3.68138	0	0	0	0.996602	1	0.85375	0.857	0.852883	0.858292
Z:\HESI-source-performance\Slice-PASEF\HeLa-phospho\Raw-Data\Unenrich\20221109_HESI-DIA-PASEF-unenrich-HeLa-1000ng_1_1_4988.d	20221109_HESI-DIA-PASEF-unenrich-HeLa-1000ng_1_1_4988	P15880	P15880	RS2_HUMAN	RPS2	327459	325908	274096	327459	325908	274096	274096	GTGIVSAPVPK	GTGIVSAPVPK	GTGIVSAPVPK2	2	3.52224e-05	0.000253179	3.52224e-05	0.000239292	0.000211595	0.000218866	0.000211954	0	1	327459	325908	324885		244240	0.998107	10.202	10.1786	10.2254	18.8977	10.7513	14.6097	40S ribosomal protein S2	0	0	0.990413	246175	6.49114	0.179254	1	3.41492	0.999744	0.775102	0.308823	179575;120021;42982.1;23407.6;27862.6;11106.3;6466.15;5738.14;6428.14;9855.24;4128.11;	179575;120021;42982.1;23407.6;27862.6;11106.3;6466.15;5738.14;6428.14;9855.24;4128.11;	0.998437;0.997758;0.991781;0.996711;0.997484;0.994121;0.977735;0.977914;0.93913;0.972745;0.920647;	20868	3.41492	0	0	0	0.999747	1	0.852604	0.857	0.853753	0.856202
Z:\HESI-source-performance\Slice-PASEF\HeLa-phospho\Raw-Data\Unenrich\20221109_HESI-DIA-PASEF-unenrich-HeLa-1000ng_1_1_4988.d	20221109_HESI-DIA-PASEF-unenrich-HeLa-1000ng_1_1_4988	Q16706	Q16706	MA2A1_HUMAN	MAN2A1	6701.22	6641.53	7564.63	6701.22	6641.53	7564.63	7564.63	GTGLFC(UniMod:4)STTQGK	GTGLFCSTTQGK	GTGLFC(UniMod:4)STTQGK2	2	0.00161191	0.0360524	0.00328087	0.000239292	0.000211595	0.000218866	0.000211954	0	1	2107.06	2062.23	2055.75		4376.87	0.905494	9.72985	9.70645	9.75327	12.4549	9.92995	11.0023	Alpha-mannosidase 2	0	0	0.452583	4486.1	2.15692	0.525821	1	0.414296	0.964811	0.823727	0.254309	929.029;741.021;915.026;205.005;263.008;91.0033;130.005;769.021;128.005;75.0028;67.0027;128.006;	929.029;741.021;915.026;205.005;263.008;91.0033;130.005;769.021;128.005;75.0028;67.0027;128.006;	0.858238;0.836445;0.96434;0.636756;0.867684;0.41646;0.0552033;0.624119;0.374542;0.374542;0.374542;0.374542;	19900	0.414296	0	0	0	0.963948	1	0.918977	0.94	0.933449	0.925591
Z:\HESI-source-performance\Slice-PASEF\HeLa-phospho\Raw-Data\Unenrich\20221109_HESI-DIA-PASEF-unenrich-HeLa-1000ng_1_1_4986.d	20221109_HESI-DIA-PASEF-unenrich-HeLa-1000ng_1_1_4986	Q7Z2W4	Q7Z2W4	ZCCHV_HUMAN	ZC3HAV1	22527.6	22406.3	23679.1	22527.6	22406.3	23679.1	23679.1	GTGLLSSDYR	GTGLLSSDYR	GTGLLSSDYR2	2	0.000946013	0.0148981	0.00183083	0.000266525	0.000242542	0.000218866	0.000242954	0	1	6738.17	6603.77	6622.8		5370.59	0.876551	10.5988	10.5754	10.6223	12.8154	9.96767	17.7575	Zinc finger CCCH-type antiviral protein 1	0	0	0.608659	5464.14	1.42031	0.159653	1	0.187667	0.985086	1.72289	0.317959	3794.09;2540.08;404.009;861.023;567.013;1165.03;833.02;707.018;632.017;	3794.09;2540.08;404.009;861.023;567.013;1165.03;833.02;707.018;632.017;	0.932357;0.797261;0.850984;0.781;0.771304;0.663491;0.822681;0.723713;0.862015;	21687	0.187667	0	0	0	0.985102	1	0.87125	0.861	0.856812	0.876599
Z:\HESI-source-performance\Slice-PASEF\HeLa-phospho\Raw-Data\Unenrich\20221109_HESI-DIA-PASEF-unenrich-HeLa-1000ng_1_1_4986.d	20221109_HESI-DIA-PASEF-unenrich-HeLa-1000ng_1_1_4986	Q9H9T3	Q9H9T3	ELP3_HUMAN	ELP3	23126.6	22953.2	23753.2	23126.6	22953.2	23753.2	23753.2	GTGLYELWK	GTGLYELWK	GTGLYELWK2	2	0.00013444	0.000408214	0.000151611	0.000266525	0.000242542	0.000218866	0.000242954	0	1	4381.11	4325.15	4337.62		4925.72	0.914972	16.5122	16.4888	16.5357	60.139	16.1152	63.1757	Elongator complex protein 3	0	0	0.904301	4975.12	2.40914	0.636189	0.96056	0.903746	0.999585	0.930702	0.210365	1802.05;2078.05;850.023;273.007;501.013;0;1502.03;215.007;390.01;2293.05;0;	1802.05;2078.05;850.023;273.007;501.013;0;1502.03;215.007;390.01;2293.05;0;	0.95791;0.934242;0.862777;0.357251;0.6806;0;0.956362;0.508098;0.776525;0.889809;0;	33807	0.903746	0	0	0	0.999592	1	0.870795	0.859	0.854816	0.876156
Z:\HESI-source-performance\Slice-PASEF\HeLa-phospho\Raw-Data\Unenrich\20221109_HESI-DIA-PASEF-unenrich-HeLa-1000ng_1_1_4987.d	20221109_HESI-DIA-PASEF-unenrich-HeLa-1000ng_1_1_4987	Q9H9T3	Q9H9T3	ELP3_HUMAN	ELP3	21277.5	21016.7	21792.5	21277.5	21016.7	21792.5	21792.5	GTGLYELWK	GTGLYELWK	GTGLYELWK2	2	0.000113369	0.00125432	0.000151611	0.000231321	0.000203874	0.000218866	0.000204207	0	1	3803.09	3831.02	3831.74		2525.95	0.928125	16.5246	16.5011	16.548	60.139	16.1154	63.2165	Elongator complex protein 3	0	0	0.68104	2507.06	1.74687	0.649027	0.987071	0.584184	0.998734	1.84731	0.165852	1764.05;1109.03;645.016;257.007;930.018;0;1351.04;0;279.008;2994.08;0;	1764.05;1109.03;645.016;257.007;930.018;0;1351.04;0;279.008;2994.08;0;	0.983588;0.980754;0.73402;0.550922;0.760165;0;0.907175;0;0.740087;0.889023;0;	33831	0.584184	0	0	0	0.998746	1	0.873438	0.859	0.855087	0.879046
Z:\HESI-source-performance\Slice-PASEF\HeLa-phospho\Raw-Data\Unenrich\20221109_HESI-DIA-PASEF-unenrich-HeLa-1000ng_1_1_4988.d	20221109_HESI-DIA-PASEF-unenrich-HeLa-1000ng_1_1_4988	Q9H9T3	Q9H9T3	ELP3_HUMAN	ELP3	25472.7	25284.3	23622.8	25472.7	25284.3	23622.8	23622.8	GTGLYELWK	GTGLYELWK	GTGLYELWK2	2	0.00267517	0.0557209	0.000151611	0.000239292	0.000211595	0.000218866	0.000211954	0	1	5663.13	5610.74	5593.12		4542.26	0.928164	16.491	16.4676	16.5144	60.139	16.1131	62.9414	Elongator complex protein 3	0	0	0.817458	4599.12	2.15489	0.330252	0.984259	0.608506	0.946638	1.27576	0.208442	3323.08;1702.04;1090.03;1380.03;638.015;268.007;3419.08;314.009;296.007;2044.05;46.0011;	3323.08;1702.04;1090.03;1380.03;638.015;268.007;3419.08;314.009;296.007;2044.05;46.0011;	0.979762;0.898351;0.461585;0.709971;0.738953;0.625542;0.878049;0.671472;0.677995;0.86374;0.482797;	33759	0.608506	0	0	0	0.944279	1	0.862604	0.859	0.855812	0.866844
Z:\HESI-source-performance\Slice-PASEF\HeLa-phospho\Raw-Data\Unenrich\20221109_HESI-DIA-PASEF-unenrich-HeLa-1000ng_1_1_4986.d	20221109_HESI-DIA-PASEF-unenrich-HeLa-1000ng_1_1_4986	Q96MX6	Q96MX6	DAA10_HUMAN	DNAAF10	3685.08	3656.84	3671.52	3685.08	3656.84	3671.52	3671.52	GTGVIQLYEIQHGDLK	GTGVIQLYEIQHGDLK	GTGVIQLYEIQHGDLK2	2	0.0015029	0.0252055	0.00302496	0.000266525	0.000242542	0.000218866	0.000242954	0	1	503.021	498.468	499.904		2214.27	0.859666	14.8935	14.8701	14.917	49.8905	14.791	50.7027	Dynein axonemal assembly factor 10	0	0	0.608768	2228.07	1.84102	0.679575	0.98291	0	0.975025	1.76377	0.483955	0;110.004;0;266.012;280.012;127.005;0;0;271.012;0;137.008;0;	0;110.004;0;266.012;280.012;127.005;0;0;271.012;0;137.008;0;	0;0.816497;0;0.880004;0.711108;0.854457;0;0;0.620236;0;0;0;	30491	0	0	0	0	0.974795	1	1.1625	1.17	1.16551	1.16529
Z:\HESI-source-performance\Slice-PASEF\HeLa-phospho\Raw-Data\Unenrich\20221109_HESI-DIA-PASEF-unenrich-HeLa-1000ng_1_1_4986.d	20221109_HESI-DIA-PASEF-unenrich-HeLa-1000ng_1_1_4986	Q96MX6	Q96MX6	DAA10_HUMAN	DNAAF10	3685.08	3656.84	3671.52	3685.08	3656.84	3671.52	3671.52	GTGVIQLYEIQHGDLK	GTGVIQLYEIQHGDLK	GTGVIQLYEIQHGDLK3	3	3.51914e-07	3.51914e-07	3.51914e-07	0.000266525	0.000242542	0.000218866	0.000242954	0	1	3685.08	3656.84	3667.38		5574.21	0.863438	14.887	14.8636	14.9105	49.8905	14.791	50.6516	Dynein axonemal assembly factor 10	0	0	0.766924	5601.12	2.06569	0.767293	1	0.584475	1	0.750114	0.108904	1699.04;877.019;798.016;1414.04;994.022;1109.02;936.023;691.02;350.011;563.013;599.012;114.003;	1699.04;877.019;798.016;1414.04;994.022;1109.02;936.023;691.02;350.011;563.013;599.012;114.003;	0.764647;0.969604;0.792572;0.814074;0.745002;0.930832;0.726144;0.872658;0.80427;0.869081;0.921714;0.655809;	30477	0.584475	0	0	0	1	1	0.86125	0.856	0.851957	0.866016
Z:\HESI-source-performance\Slice-PASEF\HeLa-phospho\Raw-Data\Unenrich\20221109_HESI-DIA-PASEF-unenrich-HeLa-1000ng_1_1_4987.d	20221109_HESI-DIA-PASEF-unenrich-HeLa-1000ng_1_1_4987	Q96MX6	Q96MX6	DAA10_HUMAN	DNAAF10	3881.1	3802.72	3791.13	3881.1	3802.72	3791.13	3791.13	GTGVIQLYEIQHGDLK	GTGVIQLYEIQHGDLK	GTGVIQLYEIQHGDLK3	3	6.20059e-05	0.000120084	3.51914e-07	0.000231321	0.000203874	0.000218866	0.000204207	0	1	3881.1	3802.72	3803.44		4213.1	0.888996	14.8998	14.8763	14.9232	49.8905	14.7839	50.7675	Dynein axonemal assembly factor 10	0	0	0.904679	4299.12	2.42518	0.433482	1	0.374991	0.999879	0.896125	0.115088	1698.04;483.013;1074.03;791.018;1125.03;1700.04;320.008;598.013;125.002;504.012;330.01;442.012;	1698.04;483.013;1074.03;791.018;1125.03;1700.04;320.008;598.013;125.002;504.012;330.01;442.012;	0.927911;0.681982;0.894037;0.795326;0.66201;0.908943;0.57224;0.725281;0.429711;0.768315;0.737186;0.47749;	30501	0.374991	0	0	0	0.99988	1	0.861591	0.856	0.851854	0.866221
Z:\HESI-source-performance\Slice-PASEF\HeLa-phospho\Raw-Data\Unenrich\20221109_HESI-DIA-PASEF-unenrich-HeLa-1000ng_1_1_4988.d	20221109_HESI-DIA-PASEF-unenrich-HeLa-1000ng_1_1_4988	Q96MX6	Q96MX6	DAA10_HUMAN	DNAAF10	4030.12	3966.58	3963.07	4030.12	3966.58	3963.07	3963.07	GTGVIQLYEIQHGDLK	GTGVIQLYEIQHGDLK	GTGVIQLYEIQHGDLK3	3	7.65947e-06	7.65947e-06	3.51914e-07	0.000239292	0.000211595	0.000218866	0.000211954	0	1	3961.1	3914.11	3901.82		4876.04	0.898741	14.8892	14.8658	14.9126	49.8905	14.796	50.6627	Dynein axonemal assembly factor 10	0	0	0.892939	4950.12	2.86245	0.580176	1	0.501282	0.999992	1.04924	0.150321	1485.04;1375.04;1173.03;1206.03;346.009;1101.03;971.024;1251.03;243.007;526.014;297.008;405.009;	1485.04;1375.04;1173.03;1206.03;346.009;1101.03;971.024;1251.03;243.007;526.014;297.008;405.009;	0.927385;0.987596;0.866431;0.896505;0.598498;0.749138;0.888075;0.9315;0.709956;0.957256;0.853936;0.717906;	30477	0.501282	0	0	0	0.999992	1	0.855521	0.856	0.852715	0.85901
Z:\HESI-source-performance\Slice-PASEF\HeLa-phospho\Raw-Data\Unenrich\20221109_HESI-DIA-PASEF-unenrich-HeLa-1000ng_1_1_4987.d	20221109_HESI-DIA-PASEF-unenrich-HeLa-1000ng_1_1_4987	Q8WTW3	Q8WTW3	COG1_HUMAN	COG1	6235.16	6204.36	9067.67	6235.16	6204.36	9067.67	9067.67	GTGVLQEEMK	GTGVLQEEMK	GTGVLQEEMK2	2	0.0048646	0.0785976	0.010356	0.000231321	0.000203874	0.000218866	0.000204207	0	1	3344.1	3378.01	3378.65		1204.34	0.896215	9.49887	9.47545	9.52229	5.05333	8.98198	9.17011	Conserved oligomeric Golgi complex subunit 1	0	0	0.668125	1192.03	1.43393	0.130072	0.985297	0	0.92644	1.08333	0.292046	929.026;844.025;254.007;528.016;2261.06;239.007;787.021;205.007;312.009;217.005;0;0;	929.026;844.025;254.007;528.016;2261.06;239.007;787.021;205.007;312.009;217.005;0;0;	0.47612;0.783632;0.396442;0.694231;0.942491;0.856005;0.572547;0.315619;0.395621;0.722701;0;0;	19431	0	0	0	0	0.921402	1	0.88875	0.902	0.895123	0.895543
Z:\HESI-source-performance\Slice-PASEF\HeLa-phospho\Raw-Data\Unenrich\20221109_HESI-DIA-PASEF-unenrich-HeLa-1000ng_1_1_4986.d	20221109_HESI-DIA-PASEF-unenrich-HeLa-1000ng_1_1_4986	Q9P2J5	Q9P2J5	SYLC_HUMAN	LARS1	60665.7	60399.1	60637.2	60665.7	60399.1	60637.2	60637.2	GTGVVTSVPSDSPDDIAALR	GTGVVTSVPSDSPDDIAALR	GTGVVTSVPSDSPDDIAALR3	3	2.23471e-05	2.23471e-05	2.23471e-05	0.000266525	0.000242542	0.000218866	0.000242954	0	1	11302.3	11215.7	11248		9249.59	0.977302	14.8922	14.8688	14.9157	52.5776	15.1336	50.6925	Leucine--tRNA ligase, cytoplasmic	0	0	0.851555	9294.24	2.61316	0.114356	1	0.895161	0.999977	0.389802	0.464216	9341.26;1680.06;281.009;518.016;263.007;3893.11;4932.14;1739.05;2781.09;3515.1;1163.04;	9341.26;1680.06;281.009;518.016;263.007;3893.11;4932.14;1739.05;2781.09;3515.1;1163.04;	0.984678;0.962355;0.821469;0.767768;0.688661;0.921902;0.947354;0.892168;0.952393;0.973026;0.786707;	30487	0.895161	0	0	0	0.999978	1	0.908977	0.907	0.900373	0.915304
Z:\HESI-source-performance\Slice-PASEF\HeLa-phospho\Raw-Data\Unenrich\20221109_HESI-DIA-PASEF-unenrich-HeLa-1000ng_1_1_4987.d	20221109_HESI-DIA-PASEF-unenrich-HeLa-1000ng_1_1_4987	Q9P2J5	Q9P2J5	SYLC_HUMAN	LARS1	61803.4	60606.5	61703.2	61803.4	60606.5	61703.2	61703.2	GTGVVTSVPSDSPDDIAALR	GTGVVTSVPSDSPDDIAALR	GTGVVTSVPSDSPDDIAALR3	3	4.11851e-05	4.11851e-05	2.23471e-05	0.000231321	0.000203874	0.000218866	0.000204207	0	1	14706.5	14349.2	14351.9		10638.5	0.994449	14.8698	14.8464	14.8933	52.5776	15.1381	50.5326	Leucine--tRNA ligase, cytoplasmic	0	0	0.5877	10901.3	3.21666	0.0740942	1	0.706209	0.999958	0.941997	0.480536	11398.4;2730.09;578.015;990.03;421.011;4278.13;4900.14;1848.06;1974.06;2797.08;849.021;	11398.4;2730.09;578.015;990.03;421.011;4278.13;4900.14;1848.06;1974.06;2797.08;849.021;	0.995516;0.990468;0.992209;0.928737;0.709465;0.940356;0.991916;0.868548;0.864662;0.888657;0.80254;	30439	0.706209	0	0	0	0.999959	1	0.913437	0.907	0.900469	0.920936
Z:\HESI-source-performance\Slice-PASEF\HeLa-phospho\Raw-Data\Unenrich\20221109_HESI-DIA-PASEF-unenrich-HeLa-1000ng_1_1_4988.d	20221109_HESI-DIA-PASEF-unenrich-HeLa-1000ng_1_1_4988	Q9P2J5	Q9P2J5	SYLC_HUMAN	LARS1	64427.5	63551.1	62186.6	64427.5	63551.1	62186.6	62186.6	GTGVVTSVPSDSPDDIAALR	GTGVVTSVPSDSPDDIAALR	GTGVVTSVPSDSPDDIAALR3	3	3.52224e-05	0.000146965	2.23471e-05	0.000239292	0.000211595	0.000218866	0.000211954	0	1	10464.3	10320.9	10288.5		9952.26	0.985002	14.8827	14.8593	14.9061	52.5776	15.136	50.611	Leucine--tRNA ligase, cytoplasmic	0	0	0.928765	10122.2	2.65591	0.102998	1	0.928116	0.999851	0.672233	0.357845	8241.2;1743.06;480.013;801.025;369.012;2624.09;3195.08;1213.03;1740.05;3236.09;1315.04;	8241.2;1743.06;480.013;801.025;369.012;2624.09;3195.08;1213.03;1740.05;3236.09;1315.04;	0.997009;0.951605;0.900146;0.93826;0.798393;0.79793;0.963598;0.923486;0.875158;0.996313;0.946763;	30463	0.928116	0	0	0	0.999853	1	0.913854	0.907	0.901131	0.920298
Z:\HESI-source-performance\Slice-PASEF\HeLa-phospho\Raw-Data\Unenrich\20221109_HESI-DIA-PASEF-unenrich-HeLa-1000ng_1_1_4986.d	20221109_HESI-DIA-PASEF-unenrich-HeLa-1000ng_1_1_4986	Q04446	Q04446	GLGB_HUMAN	GBE1	64509.4	63837.4	65506.5	64509.4	63837.4	65506.5	65506.5	GTHDLWDSR	GTHDLWDSR	GTHDLWDSR2	2	0.00010255	0.000204153	3.52224e-05	0.000266525	0.000242542	0.000218866	0.000242954	0	1	13816.4	13738.1	13777.7		14891.5	0.962546	8.8892	8.86579	8.91265	2.72311	8.69856	4.26118	1,4-alpha-glucan-branching enzyme	0	0	0.868689	14933.4	2.81849	0.39065	0.958963	2.10177	0.999793	1.09837	0.128404	1797.05;4099.12;5103.15;4614.11;125.002;1367.03;1185.03;1062.03;856.02;0;1208.03;164.004;	1797.05;4099.12;5103.15;4614.11;125.002;1367.03;1185.03;1062.03;856.02;0;1208.03;164.004;	0.836861;0.927557;0.977902;0.976647;0.443531;0.767811;0.906274;0.809592;0.747762;0;0.801907;0.511682;	18183	2.10177	0	0	0	0.999796	1	0.871875	0.878	0.872614	0.877209
Z:\HESI-source-performance\Slice-PASEF\HeLa-phospho\Raw-Data\Unenrich\20221109_HESI-DIA-PASEF-unenrich-HeLa-1000ng_1_1_4987.d	20221109_HESI-DIA-PASEF-unenrich-HeLa-1000ng_1_1_4987	Q04446	Q04446	GLGB_HUMAN	GBE1	68350.6	68162.9	63892.5	68350.6	68162.9	63892.5	63892.5	GTHDLWDSR	GTHDLWDSR	GTHDLWDSR2	2	0.00016488	0.0016859	3.52224e-05	0.000231321	0.000203874	0.000218866	0.000204207	0	1	12921.3	12819.8	12822.2		10788.8	0.934263	8.86667	8.84327	8.89009	2.72311	8.69786	4.10011	1,4-alpha-glucan-branching enzyme	0	0	0.912834	10872.3	2.44544	0.368253	1	1.49542	0.9983	1.55695	0.425328	1381.03;3672.1;4357.13;4892.11;0;327.009;856.023;597.015;534.017;0;1320.03;574.014;	1381.03;3672.1;4357.13;4892.11;0;327.009;856.023;597.015;534.017;0;1320.03;574.014;	0.808054;0.893353;0.935349;0.964004;0;0.749925;0.952233;0.670781;0.813478;0;0.959323;0.580382;	18135	1.49542	0	0	0	0.998314	1	0.874375	0.878	0.87301	0.879953
Z:\HESI-source-performance\Slice-PASEF\HeLa-phospho\Raw-Data\Unenrich\20221109_HESI-DIA-PASEF-unenrich-HeLa-1000ng_1_1_4988.d	20221109_HESI-DIA-PASEF-unenrich-HeLa-1000ng_1_1_4988	Q04446	Q04446	GLGB_HUMAN	GBE1	64145.4	63614.1	66186.1	64145.4	63614.1	66186.1	66186.1	GTHDLWDSR	GTHDLWDSR	GTHDLWDSR2	2	3.52224e-05	0.000587944	3.52224e-05	0.000239292	0.000211595	0.000218866	0.000211954	0	1	15056.4	15147.4	15099.8		10949.8	0.965605	8.88031	8.85688	8.90371	2.72311	8.70213	4.20548	1,4-alpha-glucan-branching enzyme	0	0	0.961954	10918.3	3.53103	0.365997	1	1.26662	0.999406	1.12767	0.0881007	1805.06;4121.1;6784.16;4151.11;94.0023;1225.03;1473.04;1026.03;457.011;0;1151.02;129.005;	1805.06;4121.1;6784.16;4151.11;94.0023;1225.03;1473.04;1026.03;457.011;0;1151.02;129.005;	0.928563;0.931249;0.968949;0.994249;0.471482;0.879088;0.853743;0.708111;0.585521;0;0.786607;0.441504;	18159	1.26662	0	0	0	0.999412	1	0.873854	0.878	0.873338	0.878689
Z:\HESI-source-performance\Slice-PASEF\HeLa-phospho\Raw-Data\Unenrich\20221109_HESI-DIA-PASEF-unenrich-HeLa-1000ng_1_1_4987.d	20221109_HESI-DIA-PASEF-unenrich-HeLa-1000ng_1_1_4987	Q9BYB4	Q9BYB4	GNB1L_HUMAN	GNB1L	6780.21	6659.37	5918.28	6780.21	6659.37	5918.28	5918.28	GTHELTNPGIAEVTIRPDR	GTHELTNPGIAEVTIRPDR	GTHELTNPGIAEVTIRPDR3	3	0.00565761	0.0941373	0.0121477	0.000231321	0.000203874	0.000218866	0.000204207	0	1	1292.05	1276.7	1276.94		1329.32	0.892247	11.7447	11.7213	11.7682	29.4001	12.1097	26.7303	Guanine nucleotide-binding protein subunit beta-like protein 1	0	0	0.698726	1345.04	1.37316	0.618282	1	0.37105	0.91316	1.05692	0.418852	459.017;586.02;454.017;252.008;644.02;263.011;594.022;0;536.017;0;0;0;	459.017;586.02;454.017;252.008;644.02;263.011;594.022;0;536.017;0;0;0;	0.516052;0.944726;0.881132;0.790239;0.262201;0.578103;0.582525;0;0.453046;0;0;0;	24034	0.37105	0	0	0	0.905863	1	0.9625	0.98	0.970973	0.97113
Z:\HESI-source-performance\Slice-PASEF\HeLa-phospho\Raw-Data\Unenrich\20221109_HESI-DIA-PASEF-unenrich-HeLa-1000ng_1_1_4986.d	20221109_HESI-DIA-PASEF-unenrich-HeLa-1000ng_1_1_4986	Q9BYB4	Q9BYB4	GNB1L_HUMAN	GNB1L	4034.12	3998.84	5072.39	4034.12	3998.84	5072.39	5072.39	GTHELTNPGIAEVTIRPDR	GTHELTNPGIAEVTIRPDR	GTHELTNPGIAEVTIRPDR4	4	0.00173222	0.0330826	0.00125201	0.000266525	0.000242542	0.000218866	0.000242954	0	1	3570.09	3501.86	3511.95		2399.34	0.946248	11.7217	11.6983	11.7451	29.4001	12.1118	26.5525	Guanine nucleotide-binding protein subunit beta-like protein 1	0	0	0.256048	2439.06	1.79252	0.747364	0.942767	0	0.967474	1.55574	0.441313	1155.03;1332.04;1014.03;1083.03;460.014;676.02;12.0003;81.0022;466.013;	1155.03;1332.04;1014.03;1083.03;460.014;676.02;12.0003;81.0022;466.013;	0.949994;0.940408;0.94209;0.949434;0.7261;0.703988;0.318095;0.348206;0.644004;	23988	0	0	0	0	0.966917	1	0.866023	0.878	0.872614	0.871348
Z:\HESI-source-performance\Slice-PASEF\HeLa-phospho\Raw-Data\Unenrich\20221109_HESI-DIA-PASEF-unenrich-HeLa-1000ng_1_1_4987.d	20221109_HESI-DIA-PASEF-unenrich-HeLa-1000ng_1_1_4987	Q9BYB4	Q9BYB4	GNB1L_HUMAN	GNB1L	6780.21	6659.37	5918.28	6780.21	6659.37	5918.28	5918.28	GTHELTNPGIAEVTIRPDR	GTHELTNPGIAEVTIRPDR	GTHELTNPGIAEVTIRPDR4	4	0.00460896	0.0735269	0.00125201	0.000231321	0.000203874	0.000218866	0.000204207	0	1	4224.1	4175.04	4175.83		3110.13	0.90809	11.746	11.7226	11.7695	29.4001	12.1097	26.7402	Guanine nucleotide-binding protein subunit beta-like protein 1	0	0	0.19813	3146.07	1.69685	0.464936	0.97793	0	0.930858	1.25786	0.353496	1039.02;2034.05;2015.05;1151.03;953.024;690.013;131.003;87.0022;457.013;	1039.02;2034.05;2015.05;1151.03;953.024;690.013;131.003;87.0022;457.013;	0.786792;0.976368;0.85731;0.896927;0.771204;0.577643;0.541245;0.371211;0.82728;	24036	0	0	0	0	0.926473	1	0.863864	0.878	0.87301	0.868634
Z:\HESI-source-performance\Slice-PASEF\HeLa-phospho\Raw-Data\Unenrich\20221109_HESI-DIA-PASEF-unenrich-HeLa-1000ng_1_1_4988.d	20221109_HESI-DIA-PASEF-unenrich-HeLa-1000ng_1_1_4988	Q9BYB4	Q9BYB4	GNB1L_HUMAN	GNB1L	5298.16	5230.06	4560.73	5298.16	5230.06	4560.73	4560.73	GTHELTNPGIAEVTIRPDR	GTHELTNPGIAEVTIRPDR	GTHELTNPGIAEVTIRPDR4	4	0.00118787	0.0288014	0.00125201	0.000239292	0.000211595	0.000218866	0.000211954	0	1	2978.07	2938.07	2928.85		2229.58	0.830085	11.7474	11.724	11.7708	29.4001	12.119	26.7238	Guanine nucleotide-binding protein subunit beta-like protein 1	0	0	0.429262	2267.05	2.43249	0.359064	0.92907	0	0.971688	1.42138	0.399415	990.027;1050.02;2608.07;938.022;301.007;257.005;169.004;0;586.014;	990.027;1050.02;2608.07;938.022;301.007;257.005;169.004;0;586.014;	0.862175;0.953502;0.610064;0.658061;0.913951;0.754779;0;0;0.523825;	24036	0	0	0	0	0.971199	1	0.865	0.878	0.873338	0.869541
Z:\HESI-source-performance\Slice-PASEF\HeLa-phospho\Raw-Data\Unenrich\20221109_HESI-DIA-PASEF-unenrich-HeLa-1000ng_1_1_4986.d	20221109_HESI-DIA-PASEF-unenrich-HeLa-1000ng_1_1_4986	O00422	O00422	SAP18_HUMAN	SAP18	103790	103913	103054	103790	103913	103054	103054	GTHFNFAIVFTDVK	GTHFNFAIVFTDVK	GTHFNFAIVFTDVK3	3	2.34615e-05	2.34615e-05	2.34615e-05	0.000266525	0.000242542	0.000218866	0.000242954	0	1	6705.12	6615.88	6634.95		6348.98	0.943262	18.7722	18.7487	18.7956	80.989	18.7312	81.4551	Histone deacetylase complex subunit SAP18	0	0	0.932616	6416.13	3.54941	0.395385	1	1.29111	0.999976	1.22189	0.181947	2547.05;2259.04;1899.04;750.017;85.0017;659.016;0;1496.03;276.007;0;454.007;228.004;	2547.05;2259.04;1899.04;750.017;85.0017;659.016;0;1496.03;276.007;0;454.007;228.004;	0.96364;0.903953;0.962691;0.893506;0.497583;0.841124;0;0.972991;0.475745;0;0.675127;0.715803;	38439	1.29111	0	0	0	0.999977	1	0.77	0.779	0.776722	0.773863
Z:\HESI-source-performance\Slice-PASEF\HeLa-phospho\Raw-Data\Unenrich\20221109_HESI-DIA-PASEF-unenrich-HeLa-1000ng_1_1_4987.d	20221109_HESI-DIA-PASEF-unenrich-HeLa-1000ng_1_1_4987	O00422	O00422	SAP18_HUMAN	SAP18	108528	107606	104059	108528	107606	104059	104059	GTHFNFAIVFTDVK	GTHFNFAIVFTDVK	GTHFNFAIVFTDVK3	3	5.08027e-05	6.29001e-05	2.34615e-05	0.000231321	0.000203874	0.000218866	0.000204207	0	1	8032.17	7988.8	7990.32		6143.94	0.936167	18.7727	18.7493	18.7962	80.989	18.7324	81.49	Histone deacetylase complex subunit SAP18	0	0	0.811465	6176.12	2.58022	0.743348	1	0.705042	0.999936	0.289558	0.182328	3096.07;2385.05;2551.05;1000.02;146.003;698.013;186.003;848.013;725.013;0;233.003;533.008;	3096.07;2385.05;2551.05;1000.02;146.003;698.013;186.003;848.013;725.013;0;233.003;533.008;	0.942987;0.906569;0.955563;0.778921;0.476198;0.683687;0.473723;0.823412;0.687587;0;0.671262;0.730197;	38439	0.705042	0	0	0	0.999937	1	0.771979	0.779	0.777015	0.775201
Z:\HESI-source-performance\Slice-PASEF\HeLa-phospho\Raw-Data\Unenrich\20221109_HESI-DIA-PASEF-unenrich-HeLa-1000ng_1_1_4988.d	20221109_HESI-DIA-PASEF-unenrich-HeLa-1000ng_1_1_4988	O00422	O00422	SAP18_HUMAN	SAP18	89451	88479	92342.4	89451	88479	92342.4	92342.4	GTHFNFAIVFTDVK	GTHFNFAIVFTDVK	GTHFNFAIVFTDVK3	3	3.52224e-05	0.000100113	2.34615e-05	0.000239292	0.000211595	0.000218866	0.000211954	0	1	6129.12	6138.02	6118.74		3740.73	0.905886	18.7623	18.7388	18.7857	80.989	18.7352	81.3386	Histone deacetylase complex subunit SAP18	0	0	0.767177	3747.07	2.2431	0.380444	1	1.1825	0.999899	0.880257	0.238225	2548.05;2201.04;1380.03;636.01;0;375.007;136.003;896.017;351.007;126.002;104.002;214.003;	2548.05;2201.04;1380.03;636.01;0;375.007;136.003;896.017;351.007;126.002;104.002;214.003;	0.87045;0.944817;0.909222;0.718239;0;0.807182;0.594418;0.909391;0.765677;0.594418;0.578076;0.578075;	38415	1.1825	0	0	0	0.9999	1	0.773523	0.779	0.777313	0.776412
Z:\HESI-source-performance\Slice-PASEF\HeLa-phospho\Raw-Data\Unenrich\20221109_HESI-DIA-PASEF-unenrich-HeLa-1000ng_1_1_4988.d	20221109_HESI-DIA-PASEF-unenrich-HeLa-1000ng_1_1_4988	Q9HCC0	Q9HCC0	MCCB_HUMAN	MCCC2	15091.3	15237.9	14545.5	15091.3	15237.9	14545.5	14545.5	GTHFVQLC(UniMod:4)C(UniMod:4)QR	GTHFVQLCCQR	GTHFVQLC(UniMod:4)C(UniMod:4)QR2	2	0.00996479	0.180202	0.0216322	0.000239292	0.000211595	0.000218866	0.000211954	0	1	596.017	589.577	587.726		2685.2	0.816497	8.80871	8.78529	8.83217	2.03944	8.62081	3.60174	Methylcrotonoyl-CoA carboxylase beta chain, mitochondrial	0	0	0.326779	2723.08	1.17938	0.360828	0.965404	1.00113	0.845808	0.554145	0.373679	212.006;222.006;162.006;190.006;0;637.023;289.009;0;87.0029;0;0;239.009;	212.006;222.006;162.006;190.006;0;637.023;289.009;0;87.0029;0;0;239.009;	0.816497;0.816497;0.816497;0.362203;0;0.505304;0.910771;0;0;0;0;0.238414;	18013	1.00113	0	0	0	0	1	0.9775	0.982	0.973712	0.986282
Z:\HESI-source-performance\Slice-PASEF\HeLa-phospho\Raw-Data\Unenrich\20221109_HESI-DIA-PASEF-unenrich-HeLa-1000ng_1_1_4986.d	20221109_HESI-DIA-PASEF-unenrich-HeLa-1000ng_1_1_4986	Q9HCC0	Q9HCC0	MCCB_HUMAN	MCCC2	16369.3	16417.5	15781.9	16369.3	16417.5	15781.9	15781.9	GTHFVQLC(UniMod:4)C(UniMod:4)QR	GTHFVQLCCQR	GTHFVQLC(UniMod:4)C(UniMod:4)QR3	3	7.76759e-05	0.000146418	3.52224e-05	0.000266525	0.000242542	0.000218866	0.000242954	0	1	5599.1	5515.28	5531.17		3266.93	0.951664	8.77992	8.75653	8.80335	2.03944	8.61574	3.3792	Methylcrotonoyl-CoA carboxylase beta chain, mitochondrial	0	0	0.891787	3307.06	2.79386	0.335533	0.950803	0.530268	0.999851	1.32638	0.21601	2795.05;295.005;1097.02;1620.03;1184.02;461.008;732.011;130.003;296.004;112.002;128.003;0;	2795.05;295.005;1097.02;1620.03;1184.02;461.008;732.011;130.003;296.004;112.002;128.003;0;	0.985599;0.694902;0.80881;0.925382;0.907515;0.792537;0.700587;0.49218;0.783144;0.476692;0.476692;0;	17958	0.530268	0	0	0	0.999854	1	0.769167	0.757	0.754607	0.773071
Z:\HESI-source-performance\Slice-PASEF\HeLa-phospho\Raw-Data\Unenrich\20221109_HESI-DIA-PASEF-unenrich-HeLa-1000ng_1_1_4987.d	20221109_HESI-DIA-PASEF-unenrich-HeLa-1000ng_1_1_4987	Q9HCC0	Q9HCC0	MCCB_HUMAN	MCCC2	15412.3	15059.1	16401.8	15412.3	15059.1	16401.8	16401.8	GTHFVQLC(UniMod:4)C(UniMod:4)QR	GTHFVQLCCQR	GTHFVQLC(UniMod:4)C(UniMod:4)QR3	3	0.00186379	0.0316349	3.52224e-05	0.000231321	0.000203874	0.000218866	0.000204207	0	1	4531.08	4487.32	4488.17		3160.85	0.871329	8.79251	8.7691	8.81592	2.03944	8.61587	3.50927	Methylcrotonoyl-CoA carboxylase beta chain, mitochondrial	0	0	0.799072	3191.06	2.19976	0.410848	0.997129	0.711083	0.969032	0.782393	0.294132	2845.05;477.01;1297.02;926.018;760.01;143.003;1018.02;153.003;133.002;0;124.002;0;	2845.05;477.01;1297.02;926.018;760.01;143.003;1018.02;153.003;133.002;0;124.002;0;	0.977741;0.670799;0.716237;0.683897;0.70136;0.300978;0.829914;0.47471;0.532134;0;0.300978;0;	17982	0.711083	0	0	0	0.968365	1	0.769063	0.757	0.754963	0.772419
Z:\HESI-source-performance\Slice-PASEF\HeLa-phospho\Raw-Data\Unenrich\20221109_HESI-DIA-PASEF-unenrich-HeLa-1000ng_1_1_4988.d	20221109_HESI-DIA-PASEF-unenrich-HeLa-1000ng_1_1_4988	Q9HCC0	Q9HCC0	MCCB_HUMAN	MCCC2	15091.3	15237.9	14545.5	15091.3	15237.9	14545.5	14545.5	GTHFVQLC(UniMod:4)C(UniMod:4)QR	GTHFVQLCCQR	GTHFVQLC(UniMod:4)C(UniMod:4)QR3	3	3.52224e-05	0.000572076	3.52224e-05	0.000239292	0.000211595	0.000218866	0.000211954	0	1	3683.07	3644.14	3632.69		2653.25	0.936844	8.78269	8.75928	8.8061	2.03944	8.62081	3.38581	Methylcrotonoyl-CoA carboxylase beta chain, mitochondrial	0	0	0.883544	2690.05	2.5124	0.388669	0.982904	0.37614	0.999422	0.702895	0.229181	1615.03;394.007;997.016;1615.03;453.008;182.003;600.011;206.003;400.006;161.003;174.003;0;	1615.03;394.007;997.016;1615.03;453.008;182.003;600.011;206.003;400.006;161.003;174.003;0;	0.978093;0.61122;0.833777;0.941939;0.771621;0.477795;0.85628;0.504031;0.648072;0.519488;0.574616;0;	17958	0.37614	0	0	0	0.999428	1	0.765625	0.757	0.754911	0.76893
Z:\HESI-source-performance\Slice-PASEF\HeLa-phospho\Raw-Data\Unenrich\20221109_HESI-DIA-PASEF-unenrich-HeLa-1000ng_1_1_4986.d	20221109_HESI-DIA-PASEF-unenrich-HeLa-1000ng_1_1_4986	Q5VTR2	Q5VTR2	BRE1A_HUMAN	RNF20	12579.4	12482.4	12311.8	12579.4	12482.4	12311.8	12311.8	GTHQHQVELIER	GTHQHQVELIER	GTHQHQVELIER3	3	0.00155893	0.0261657	0.0016259	0.000266525	0.000242542	0.000218866	0.000242954	0	1	2509.05	2478.24	2485.39		1739.48	0.86821	6.3923	6.36889	6.41572	-19.0798	6.06709	-16.2272	E3 ubiquitin-protein ligase BRE1A	0	0	0.715368	1756.04	3.99336	0.631588	0.983649	2.25384	0.974098	1.37676	0.130921	630.011;719.015;441.009;439.009;1349.03;910.021;0;373.007;0;141.002;675.015;221.004;	630.011;719.015;441.009;439.009;1349.03;910.021;0;373.007;0;141.002;675.015;221.004;	0.308244;0.73011;0.896167;0.578349;0.932677;0.695938;0;0.885621;0;0.0178842;0.849342;0.459648;	13065	2.25384	0	0	0	0.973834	1	0.800341	0.804	0.80211	0.803326
Z:\HESI-source-performance\Slice-PASEF\HeLa-phospho\Raw-Data\Unenrich\20221109_HESI-DIA-PASEF-unenrich-HeLa-1000ng_1_1_4988.d	20221109_HESI-DIA-PASEF-unenrich-HeLa-1000ng_1_1_4988	Q5VTR2	Q5VTR2	BRE1A_HUMAN	RNF20	11300.3	11209.2	10500.2	11300.3	11209.2	10500.2	10500.2	GTHQHQVELIER	GTHQHQVELIER	GTHQHQVELIER3	3	0.00280449	0.0592248	0.0016259	0.000239292	0.000211595	0.000218866	0.000211954	0	1	1313.03	1294	1289.94		3134.95	0.886539	6.39524	6.37182	6.41863	-19.0798	6.06997	-16.306	E3 ubiquitin-protein ligase BRE1A	0	0	0.735707	3191.06	2.12952	0.0267084	1	0.306311	0.943472	0.951738	0.241306	955.018;229.004;375.01;0;709.015;167.004;0;0;172.004;0;571.011;276.007;	955.018;229.004;375.01;0;709.015;167.004;0;0;172.004;0;571.011;276.007;	0.59323;0.568261;0.965718;0;0.94746;0.319261;0;0;0.395389;0;0.752295;0.557968;	13065	0.306311	0	0	0	0.940775	1	0.803125	0.804	0.802641	0.805346
Z:\HESI-source-performance\Slice-PASEF\HeLa-phospho\Raw-Data\Unenrich\20221109_HESI-DIA-PASEF-unenrich-HeLa-1000ng_1_1_4986.d	20221109_HESI-DIA-PASEF-unenrich-HeLa-1000ng_1_1_4986	O43818	O43818	U3IP2_HUMAN	RRP9	19187.5	18853.9	18335.6	19187.5	18853.9	18335.6	18335.6	GTHQLYSTSHDR	GTHQLYSTSHDR	GTHQLYSTSHDR3	3	0.000275586	0.00341819	0.00033976	0.000266525	0.000242542	0.000218866	0.000242954	0	1	2328.05	2332.18	2338.9		2164.08	0.77314	3.75633	3.73294	3.77974	-40.5066	3.79599	-42.4489	U3 small nucleolar RNA-interacting protein 2	0	0	0.904217	2154.04	3.13316	0.532866	0.246451	0.268101	0.996538	1.71177	0.436131	825.015;1044.02;86.0016;934.021;350.007;0;189.003;100.002;0;247.005;193.004;62.0008;	825.015;1044.02;86.0016;934.021;350.007;0;189.003;100.002;0;247.005;193.004;62.0008;	0.935785;0.862854;0.695606;0.715788;0.658581;0;0.362882;0.695606;0;0.691291;0.3284;0.151767;	7662	0.268101	0	0	0	0.996582	1	0.77375	0.775	0.772699	0.777425
Z:\HESI-source-performance\Slice-PASEF\HeLa-phospho\Raw-Data\Unenrich\20221109_HESI-DIA-PASEF-unenrich-HeLa-1000ng_1_1_4987.d	20221109_HESI-DIA-PASEF-unenrich-HeLa-1000ng_1_1_4987	O43818	O43818	U3IP2_HUMAN	RRP9	15784.4	15785.4	16808.9	15784.4	15785.4	16808.9	16808.9	GTHQLYSTSHDR	GTHQLYSTSHDR	GTHQLYSTSHDR3	3	0.000929759	0.0111366	0.00033976	0.000231321	0.000203874	0.000218866	0.000204207	0	1	1558.03	1553.56	1553.85		1503.98	0.797941	3.75771	3.73431	3.78113	-40.5066	3.7858	-42.2353	U3 small nucleolar RNA-interacting protein 2	0	0	0.785558	1508.03	1.74715	0.416526	0.972636	0.274152	0.988875	2.07364	0.386921	113.002;581.01;101.002;552.011;425.007;0;353.005;0;0;100.002;171.003;0;	113.002;581.01;101.002;552.011;425.007;0;353.005;0;0;100.002;171.003;0;	0.333301;0.793741;0.666601;0.803505;0.796454;0;0.204447;0;0;0.499092;0.333301;0;	7662	0.274152	0	0	0	0.988863	1	0.77375	0.775	0.77299	0.776897
Z:\HESI-source-performance\Slice-PASEF\HeLa-phospho\Raw-Data\Unenrich\20221109_HESI-DIA-PASEF-unenrich-HeLa-1000ng_1_1_4986.d	20221109_HESI-DIA-PASEF-unenrich-HeLa-1000ng_1_1_4986	Q8NCG7	Q8NCG7	DGLB_HUMAN	DAGLB	6605.13	6538.05	6157.96	6605.13	6538.05	6157.96	6157.96	GTIC(UniMod:4)NPGPR	GTICNPGPR	GTIC(UniMod:4)NPGPR2	2	0.00232771	0.0466823	0.00132091	0.000266525	0.000242542	0.000218866	0.000242954	0	1	2109.04	2103.88	2109.94		1519.69	0.825508	5.44385	5.42043	5.46726	-24.0627	5.50311	-25.0254	Diacylglycerol lipase-beta	0	0	0.882049	1519.03	2.20974	0.557714	0.966167	0.928772	0.954708	1.49321	0.132149	968.017;315.007;374.006;767.014;258.004;0;0;320.006;387.009;97.0018;0;0;	968.017;315.007;374.006;767.014;258.004;0;0;320.006;387.009;97.0018;0;0;	0.770052;0.737177;0.643357;0.984317;0.711891;0;0;0.609299;0.729243;0.536253;0;0;	11121	0.928772	0	0	0	0.953318	1	0.788229	0.803	0.801097	0.790969
Z:\HESI-source-performance\Slice-PASEF\HeLa-phospho\Raw-Data\Unenrich\20221109_HESI-DIA-PASEF-unenrich-HeLa-1000ng_1_1_4987.d	20221109_HESI-DIA-PASEF-unenrich-HeLa-1000ng_1_1_4987	Q8NCG7	Q8NCG7	DGLB_HUMAN	DAGLB	7439.15	7303.47	7347.8	7439.15	7303.47	7347.8	7347.8	GTIC(UniMod:4)NPGPR	GTICNPGPR	GTIC(UniMod:4)NPGPR2	2	0.00566948	0.0942677	0.00132091	0.000231321	0.000203874	0.000218866	0.000204207	0	1	2481.05	2430.97	2431.43		2043.34	0.891451	5.45695	5.43351	5.48035	-24.0627	5.49846	-24.8767	Diacylglycerol lipase-beta	0	0	0.848869	2085.04	1.81734	0.264471	1	0.218394	0.91305	1.17691	0.125484	1002.02;0;1056.02;423.009;596.012;0;0;467.011;72.0018;299.005;461.007;104.002;	1002.02;0;1056.02;423.009;596.012;0;0;467.011;72.0018;299.005;461.007;104.002;	0.832102;0;0.95146;0.882224;0.725935;0;0;0.341903;0.357897;0.744508;0.62501;0.0972551;	11145	0.218394	0	0	0	0.905732	1	0.785937	0.803	0.80091	0.788692
Z:\HESI-source-performance\Slice-PASEF\HeLa-phospho\Raw-Data\Unenrich\20221109_HESI-DIA-PASEF-unenrich-HeLa-1000ng_1_1_4988.d	20221109_HESI-DIA-PASEF-unenrich-HeLa-1000ng_1_1_4988	Q8NCG7	Q8NCG7	DGLB_HUMAN	DAGLB	6930.13	6836.81	7199.43	6930.13	6836.81	7199.43	7199.43	GTIC(UniMod:4)NPGPR	GTICNPGPR	GTIC(UniMod:4)NPGPR2	2	0.00122569	0.029315	0.00132091	0.000239292	0.000211595	0.000218866	0.000211954	0	1	3304.06	3276.74	3266.45		1774.6	0.843974	5.44648	5.42307	5.46988	-24.0627	5.49892	-24.9494	Diacylglycerol lipase-beta	0	0	0.466206	1795.04	2.05544	0.623604	0.975481	0.371652	0.971198	0.738877	0.2759	986.016;240.004;1176.02;1142.02;383.006;203.004;0;0;0;121.003;642.014;0;	986.016;240.004;1176.02;1142.02;383.006;203.004;0;0;0;121.003;642.014;0;	0.946184;0.663803;0.779805;0.821806;0.395197;0.278772;0;0;0;0.470084;0.666881;0;	11121	0.371652	0	0	0	0.970685	1	0.789432	0.803	0.801666	0.791529
Z:\HESI-source-performance\Slice-PASEF\HeLa-phospho\Raw-Data\Unenrich\20221109_HESI-DIA-PASEF-unenrich-HeLa-1000ng_1_1_4986.d	20221109_HESI-DIA-PASEF-unenrich-HeLa-1000ng_1_1_4986	P05388;Q8NHW5	P05388;Q8NHW5	RLA0L_HUMAN;RLA0_HUMAN	RPLP0;RPLP0P6	450805	447404	443938	450805	447404	443938		GTIEILSDVQLIK	GTIEILSDVQLIK	GTIEILSDVQLIK2	2	2.33442e-05	2.33442e-05	2.33442e-05	0.000266525	0.000242542	0.000218866	0.000242954	0	0	303746	301380	302249		218681	0.996437	19.5671	19.5437	19.5905	92.1106	19.7384	90.1318	60S acidic ribosomal protein P0	0	0	0.991456	219764	6.78651	0.917999	1	3.90302	0.999976	1.35296	0.251265	173503;164939;78923;61315.3;59883.9;38692.5;17293.6;30030.9;32100.2;22372.8;14205.5;10721.4;	173503;164939;78923;61315.3;59883.9;38692.5;17293.6;30030.9;32100.2;22372.8;14205.5;10721.4;	0.996348;0.997636;0.994717;0.991635;0.995403;0.99327;0.98718;0.989813;0.991186;0.991093;0.993189;0.983476;	40069	3.90302	0	0	0	0.999977	1	1.03781	1.046	1.03557	1.04752
Z:\HESI-source-performance\Slice-PASEF\HeLa-phospho\Raw-Data\Unenrich\20221109_HESI-DIA-PASEF-unenrich-HeLa-1000ng_1_1_4987.d	20221109_HESI-DIA-PASEF-unenrich-HeLa-1000ng_1_1_4987	P05388;Q8NHW5	P05388;Q8NHW5	RLA0L_HUMAN;RLA0_HUMAN	RPLP0;RPLP0P6	443303	433831	441108	443303	433831	441108		GTIEILSDVQLIK	GTIEILSDVQLIK	GTIEILSDVQLIK2	2	5.08027e-05	5.23965e-05	2.33442e-05	0.000231321	0.000203874	0.000218866	0.000204207	0	0	288874	286668	286722		231837	0.997563	19.5794	19.556	19.6028	92.1106	19.7357	90.2934	60S acidic ribosomal protein P0	0	0	0.990917	233576	6.83519	0.722689	1	3.90571	0.999947	0.594269	0.17737	166774;162162;73931;61506.9;52780.9;36600.4;18107.8;29787.9;31031.3;23343;13033.5;7684.29;	166774;162162;73931;61506.9;52780.9;36600.4;18107.8;29787.9;31031.3;23343;13033.5;7684.29;	0.996477;0.996677;0.999886;0.996811;0.997033;0.996118;0.988697;0.998394;0.99075;0.991755;0.998159;0.968262;	40093	3.90571	0	0	0	0.999948	1	1.0399	1.046	1.03603	1.04938
Z:\HESI-source-performance\Slice-PASEF\HeLa-phospho\Raw-Data\Unenrich\20221109_HESI-DIA-PASEF-unenrich-HeLa-1000ng_1_1_4988.d	20221109_HESI-DIA-PASEF-unenrich-HeLa-1000ng_1_1_4988	P05388;Q8NHW5	P05388;Q8NHW5	RLA0L_HUMAN;RLA0_HUMAN	RPLP0;RPLP0P6	431382	430408	426608	431382	430408	426608		GTIEILSDVQLIK	GTIEILSDVQLIK	GTIEILSDVQLIK2	2	3.52224e-05	0.00019388	2.33442e-05	0.000239292	0.000211595	0.000218866	0.000211954	0	0	298223	296057	295128		212433	0.998596	19.5691	19.5456	19.5925	92.1106	19.7392	90.2125	60S acidic ribosomal protein P0	0	0	0.995068	214662	6.78569	0.643132	1	3.93245	0.999804	1.5579	0.107944	164941;158110;78936.4;67863.9;61177.1;39504.7;17978.6;33395.9;31022.3;21093.8;14386.5;9851.42;	164941;158110;78936.4;67863.9;61177.1;39504.7;17978.6;33395.9;31022.3;21093.8;14386.5;9851.42;	0.994922;0.999245;0.998033;0.998665;0.997646;0.999192;0.993159;0.998406;0.997157;0.996767;0.980896;0.973042;	40069	3.93245	0	0	0	0.999806	1	1.03865	1.046	1.03667	1.04761
Z:\HESI-source-performance\Slice-PASEF\HeLa-phospho\Raw-Data\Unenrich\20221109_HESI-DIA-PASEF-unenrich-HeLa-1000ng_1_1_4988.d	20221109_HESI-DIA-PASEF-unenrich-HeLa-1000ng_1_1_4988	Q8N573	Q8N573	OXR1_HUMAN	OXR1	3535.09	3548.85	2527.71	3535.09	3548.85	2527.71	2527.71	GTIEYTVESR	GTIEYTVESR	GTIEYTVESR2	2	0.000385287	0.0123274	0.000684366	0.000239292	0.000211595	0.000381607	0.000211954	0	1	3535.09	3548.85	3537.71		2931.25	0.936568	9.17566	9.15223	9.1991	3.98629	8.85404	6.60479	Oxidation resistance protein 1	0	0	0.582384	2929.08	1.4222	0.395856	1	0.717559	0.987683	1.6311	0.195985	2175.05;843.021;4706.12;187.005;347.01;517.015;429.01;71.0024;0;125.002;0;570.015;	2175.05;843.021;4706.12;187.005;347.01;517.015;429.01;71.0024;0;125.002;0;570.015;	0.950728;0.941598;0.609162;0.456512;0.680326;0.868794;0.806397;0.456512;0;0.504883;0;0.851285;	18765	0.717559	0	0	0	0.987673	1	0.906136	0.919	0.913025	0.911643
Z:\HESI-source-performance\Slice-PASEF\HeLa-phospho\Raw-Data\Unenrich\20221109_HESI-DIA-PASEF-unenrich-HeLa-1000ng_1_1_4986.d	20221109_HESI-DIA-PASEF-unenrich-HeLa-1000ng_1_1_4986	P56199	P56199	ITA1_HUMAN	ITGA1	11485.4	11451.7	13652.1	11485.4	11451.7	13652.1	13652.1	GTILDC(UniMod:4)NTC(UniMod:4)K	GTILDCNTCK	GTILDC(UniMod:4)NTC(UniMod:4)K2	2	0.000544502	0.00904218	0.000151611	0.000266525	0.000242542	0.000218866	0.000242954	0	1	4286.13	4244.43	4256.66		3327.04	0.875701	7.96665	7.94319	7.99005	-4.52106	7.79361	-3.15754	Integrin alpha-1	0	0	0.790748	3350.07	1.98887	0.440795	0.940127	0.30045	0.990895	0.794535	0.268729	2672.08;1080.03;534.014;179.005;495.014;312.009;99.0023;151.005;0;268.009;286.007;	2672.08;1080.03;534.014;179.005;495.014;312.009;99.0023;151.005;0;268.009;286.007;	0.939075;0.846287;0.618087;0.585285;0.681772;0.742986;0.27488;0.467244;0;0.404944;0.601517;	16293	0.30045	0	0	0	0.990958	1	0.883295	0.873	0.86789	0.889654
Z:\HESI-source-performance\Slice-PASEF\HeLa-phospho\Raw-Data\Unenrich\20221109_HESI-DIA-PASEF-unenrich-HeLa-1000ng_1_1_4987.d	20221109_HESI-DIA-PASEF-unenrich-HeLa-1000ng_1_1_4987	P56199	P56199	ITA1_HUMAN	ITGA1	19934.6	19846	11482.7	19934.6	19846	11482.7	11482.7	GTILDC(UniMod:4)NTC(UniMod:4)K	GTILDCNTCK	GTILDC(UniMod:4)NTC(UniMod:4)K2	2	0.000984424	0.0122295	0.000151611	0.000231321	0.000203874	0.000218866	0.000204207	0	1	3812.1	3820.87	3821.59		4623.6	0.960057	7.97944	7.95603	8.00291	-4.52106	7.78671	-3.0018	Integrin alpha-1	0	0	0.64976	4612.11	1.70447	0.560921	0.964668	0.763636	0.987796	1.39334	0.0902609	2584.07;803.023;425.009;275.008;790.023;299.007;591.014;165.005;100.002;155.005;187.005;	2584.07;803.023;425.009;275.008;790.023;299.007;591.014;165.005;100.002;155.005;187.005;	0.977241;0.937484;0.898223;0.606564;0.745068;0.640481;0.606668;0.469369;0.642555;0.642555;0.619457;	16317	0.763636	0	0	0	0.98777	1	0.875521	0.873	0.867832	0.88098
Z:\HESI-source-performance\Slice-PASEF\HeLa-phospho\Raw-Data\Unenrich\20221109_HESI-DIA-PASEF-unenrich-HeLa-1000ng_1_1_4988.d	20221109_HESI-DIA-PASEF-unenrich-HeLa-1000ng_1_1_4988	P56199	P56199	ITA1_HUMAN	ITGA1	9178.25	9163.35	13559.4	9178.25	9163.35	13559.4	13559.4	GTILDC(UniMod:4)NTC(UniMod:4)K	GTILDCNTCK	GTILDC(UniMod:4)NTC(UniMod:4)K2	2	0.000120718	0.00116359	0.000151611	0.000239292	0.000211595	0.000218866	0.000211954	0	1	6069.16	6050.88	6031.88		4975.38	0.93554	7.98125	7.95784	8.00467	-4.52106	7.78952	-3.00558	Integrin alpha-1	0	0	0.738361	5006.13	3.48041	0.441956	0.949628	0.398757	0.998824	0.690307	0.156789	2585.07;1717.04;1767.04;0;497.013;300.008;0;315.009;331.008;0;157.005;	2585.07;1717.04;1767.04;0;497.013;300.008;0;315.009;331.008;0;157.005;	0.983234;0.944202;0.857351;0;0.876161;0.75822;0;0.556152;0.796381;0;0.485995;	16317	0.398757	0	0	0	0.998836	1	0.882812	0.873	0.868212	0.888005
Z:\HESI-source-performance\Slice-PASEF\HeLa-phospho\Raw-Data\Unenrich\20221109_HESI-DIA-PASEF-unenrich-HeLa-1000ng_1_1_4986.d	20221109_HESI-DIA-PASEF-unenrich-HeLa-1000ng_1_1_4986	Q9UBT2	Q9UBT2	SAE2_HUMAN	UBA2	63412.6	62360.1	63345.1	63412.6	62360.1	63345.1	63345.1	GTILISSEEGETEANNHK	GTILISSEEGETEANNHK	GTILISSEEGETEANNHK3	3	1.56604e-05	1.56604e-05	1.26087e-05	0.000266525	0.000242542	0.000218866	0.000242954	0	1	8047.23	7970.35	7993.32		8666.76	0.886343	9.39932	9.37587	9.42274	8.12397	9.37588	8.35459	SUMO-activating enzyme subunit 2	0	0	0.856667	8725.22	2.31934	0.412562	1	0.709581	0.999984	1.88045	0.198032	2651.08;3718.1;943.03;1678.05;392.009;698.022;826.022;1329.04;530.018;182.004;270.008;302.009;	2651.08;3718.1;943.03;1678.05;392.009;698.022;826.022;1329.04;530.018;182.004;270.008;302.009;	0.777423;0.946594;0.806654;0.924918;0.748704;0.752597;0.712534;0.862223;0.686009;0.628626;0.671087;0.764745;	19228	0.709581	0	0	0	0.999984	1	0.907812	0.916	0.909555	0.913936
Z:\HESI-source-performance\Slice-PASEF\HeLa-phospho\Raw-Data\Unenrich\20221109_HESI-DIA-PASEF-unenrich-HeLa-1000ng_1_1_4987.d	20221109_HESI-DIA-PASEF-unenrich-HeLa-1000ng_1_1_4987	Q9UBT2	Q9UBT2	SAE2_HUMAN	UBA2	62625.1	61587.5	64387.1	62625.1	61587.5	64387.1	64387.1	GTILISSEEGETEANNHK	GTILISSEEGETEANNHK	GTILISSEEGETEANNHK3	3	1.29216e-05	1.29216e-05	1.26087e-05	0.000231321	0.000203874	0.000218866	0.000204207	0	1	9463.29	9476.17	9477.96		7805.3	0.885463	9.40003	9.37663	9.42344	8.12397	9.37068	8.37678	SUMO-activating enzyme subunit 2	0	0	0.896319	7793.22	2.01739	0.5455	1	0.114432	0.999987	1.41213	0.280215	3932.13;3409.1;606.015;2122.06;328.01;713.025;213.005;567.018;739.023;221.005;0;282.007;	3932.13;3409.1;606.015;2122.06;328.01;713.025;213.005;567.018;739.023;221.005;0;282.007;	0.899616;0.941416;0.836099;0.76935;0.288707;0.582202;0.775043;0.84545;0.912438;0.726197;0;0.82216;	19228	0.114432	0	0	0	0.999987	1	0.913295	0.916	0.909737	0.920775
Z:\HESI-source-performance\Slice-PASEF\HeLa-phospho\Raw-Data\Unenrich\20221109_HESI-DIA-PASEF-unenrich-HeLa-1000ng_1_1_4988.d	20221109_HESI-DIA-PASEF-unenrich-HeLa-1000ng_1_1_4988	Q9UBT2	Q9UBT2	SAE2_HUMAN	UBA2	67803.6	67481.1	63609	67803.6	67481.1	63609	63609	GTILISSEEGETEANNHK	GTILISSEEGETEANNHK	GTILISSEEGETEANNHK3	3	1.26087e-05	1.26087e-05	1.26087e-05	0.000239292	0.000211595	0.000218866	0.000211954	0	1	7728.22	7637.03	7613.06		6597.38	0.935309	9.37864	9.35523	9.40205	8.12397	9.37163	8.18248	SUMO-activating enzyme subunit 2	0	0	0.873639	6697.18	2.33647	0.534966	1	0.507282	0.999987	1.64125	0.304591	4240.12;2825.08;549.016;663.02;133.005;947.025;449.012;539.015;87.0024;317.01;133.003;437.011;	4240.12;2825.08;549.016;663.02;133.005;947.025;449.012;539.015;87.0024;317.01;133.003;437.011;	0.937909;0.959963;0.69783;0.813633;0.465795;0.748971;0.754359;0.613297;0.465795;0.800084;0.279276;0.916736;	19180	0.507282	0	0	0	0.999987	1	0.90875	0.916	0.910434	0.914403
Z:\HESI-source-performance\Slice-PASEF\HeLa-phospho\Raw-Data\Unenrich\20221109_HESI-DIA-PASEF-unenrich-HeLa-1000ng_1_1_4986.d	20221109_HESI-DIA-PASEF-unenrich-HeLa-1000ng_1_1_4986	Q9UBT2	Q9UBT2	SAE2_HUMAN	UBA2	63412.6	62360.1	63345.1	63412.6	62360.1	63345.1	63345.1	GTILISSEEGETEANNHKK	GTILISSEEGETEANNHKK	GTILISSEEGETEANNHKK3	3	0.000140351	0.000455001	0.000151611	0.000266525	0.000242542	0.000218866	0.000242954	0	1	2203.06	2198.64	2204.97		8642.75	0.935049	7.96145	7.93796	7.98484	-4.49127	7.79737	-3.20089	SUMO-activating enzyme subunit 2	0	0	0.875319	8635.27	2.64498	0.412438	1	1.56605	0.999538	1.30803	0.417054	568.015;635.02;1000.03;247.007;114.002;153.005;0;0;0;0;169.005;0;	568.015;635.02;1000.03;247.007;114.002;153.005;0;0;0;0;169.005;0;	0.92964;0.963184;0.920256;0.67836;0.689602;0.542255;0;0;0;0;0.542255;0;	16282	1.56605	0	0	0	0.999545	1	0.908646	0.912	0.905684	0.914908
Z:\HESI-source-performance\Slice-PASEF\HeLa-phospho\Raw-Data\Unenrich\20221109_HESI-DIA-PASEF-unenrich-HeLa-1000ng_1_1_4987.d	20221109_HESI-DIA-PASEF-unenrich-HeLa-1000ng_1_1_4987	Q9UBT2	Q9UBT2	SAE2_HUMAN	UBA2	62625.1	61587.5	64387.1	62625.1	61587.5	64387.1	64387.1	GTILISSEEGETEANNHKK	GTILISSEEGETEANNHKK	GTILISSEEGETEANNHKK3	3	0.000113369	0.0013479	0.000151611	0.000231321	0.000203874	0.000218866	0.000204207	0	1	1347.04	1351.56	1351.82		5117.26	0.866305	7.98592	7.96251	8.0094	-4.49127	7.79048	-2.94784	SUMO-activating enzyme subunit 2	0	0	0.54638	5099.15	2.38754	0.270604	1	0	0.99864	0	-10000000	503.012;407.01;437.014;206.005;175.005;0;0;39.0013;0;0;0;0;	503.012;407.01;437.014;206.005;175.005;0;0;39.0013;0;0;0;0;	0.96267;0.846341;0.773981;0.408208;0.685103;0;0;0.135188;0;0;0;0;	16330	0	0	0	0	0.998652	1	0.903646	0.912	0.905817	0.909699
Z:\HESI-source-performance\Slice-PASEF\HeLa-phospho\Raw-Data\Unenrich\20221109_HESI-DIA-PASEF-unenrich-HeLa-1000ng_1_1_4988.d	20221109_HESI-DIA-PASEF-unenrich-HeLa-1000ng_1_1_4988	Q9UBT2	Q9UBT2	SAE2_HUMAN	UBA2	67803.6	67481.1	63609	67803.6	67481.1	63609	63609	GTILISSEEGETEANNHKK	GTILISSEEGETEANNHKK	GTILISSEEGETEANNHKK3	3	0.000158659	0.00209829	0.000151611	0.000239292	0.000211595	0.000218866	0.000211954	0	1	1987.06	1980.44	1974.23		5980.31	0.687128	7.98775	7.96435	8.01117	-4.49127	7.7933	-2.95111	SUMO-activating enzyme subunit 2	0	0	0.790474	6019.17	1.40866	0.319965	1	0.0550992	0.997882	1.04326	0.419697	990.025;568.015;429.015;112.002;121.003;0;0;0;130.005;0;0;144.005;	990.025;568.015;429.015;112.002;121.003;0;0;0;130.005;0;0;144.005;	0.498424;0.845248;0.913242;0;0.734579;0;0;0;0.734579;0;0;0.189349;	16330	0.0550992	0	0	0	0.997902	1	0.907386	0.912	0.906557	0.91292
Z:\HESI-source-performance\Slice-PASEF\HeLa-phospho\Raw-Data\Unenrich\20221109_HESI-DIA-PASEF-unenrich-HeLa-1000ng_1_1_4987.d	20221109_HESI-DIA-PASEF-unenrich-HeLa-1000ng_1_1_4987	P43304	P43304	GPDM_HUMAN	GPD2	67598.6	66420.4	63925.8	67598.6	66420.4	63925.8	63925.8	GTILVGGGALATVLGLSQFAHYR	GTILVGGGALATVLGLSQFAHYR	GTILVGGGALATVLGLSQFAHYR3	3	0.000642261	0.00792226	0.00126054	0.000231321	0.000203874	0.000218866	0.000204207	0	1	1971.07	1951.71	1952.08		1588.62	0.831041	21.924	21.9006	21.9474	130.887	21.8515	125.421	Glycerol-3-phosphate dehydrogenase, mitochondrial	0	0	0.697366	1604.07	1.44942	0.277679	1	0.758149	0.99206	1.39349	0.363483	965.033;522.024;606.02;400.012;202.007;0;146.007;0;309.011;89.0033;606.023;390.017;	965.033;522.024;606.02;400.012;202.007;0;146.007;0;309.011;89.0033;606.023;390.017;	0.758191;0.622546;0.934871;0.849492;0.583869;0;0.253915;0;0.469948;0.645549;0.401361;0.795055;	44899	0.758149	0	0	0	0.992078	1	1.0524	1.042	1.03169	1.06059
Z:\HESI-source-performance\Slice-PASEF\HeLa-phospho\Raw-Data\Unenrich\20221109_HESI-DIA-PASEF-unenrich-HeLa-1000ng_1_1_4986.d	20221109_HESI-DIA-PASEF-unenrich-HeLa-1000ng_1_1_4986	Q6IAN0	Q6IAN0	DRS7B_HUMAN	DHRS7B	12274.5	12171.4	6584.66	12274.5	12171.4	6584.66	6584.66	GTIMDTTVDVDKR	GTIMDTTVDVDKR	GTIMDTTVDVDKR2	2	0.000999787	0.0162123	0.00115404	0.000266525	0.000242542	0.000218866	0.000242954	0	1	1205.04	1190.56	1193.99		2114.51	0.791685	10.2358	10.2124	10.2593	15.5524	10.3177	14.9057	Dehydrogenase/reductase SDR family member 7B	0	0	0.746037	2134.08	1.93333	0.50199	1	0	0.983792	0.679042	0.334691	606.019;64.0033;82.0032;391.013;208.007;388.013;0;155.007;344.013;130.006;0;0;	606.019;64.0033;82.0032;391.013;208.007;388.013;0;155.007;344.013;130.006;0;0;	0.921328;0.720075;0.720075;0.706526;0.57406;0.591999;0;0;0.280634;0.211744;0;0;	20944	0	0	0	0	0.983788	1	1.02716	1.046	1.03557	1.03672
Z:\HESI-source-performance\Slice-PASEF\HeLa-phospho\Raw-Data\Unenrich\20221109_HESI-DIA-PASEF-unenrich-HeLa-1000ng_1_1_4988.d	20221109_HESI-DIA-PASEF-unenrich-HeLa-1000ng_1_1_4988	Q6IAN0	Q6IAN0	DRS7B_HUMAN	DHRS7B	2426.05	2441.93	7240.07	2426.05	2441.93	7240.07	7240.07	GTIMDTTVDVDKR	GTIMDTTVDVDKR	GTIMDTTVDVDKR2	2	0.0075804	0.14597	0.00115404	0.000239292	0.000211595	0.000218866	0.000211954	0	1	734.024	719.257	716.999		3029.19	0.742661	10.2502	10.2267	10.2736	15.5524	10.3171	14.9647	Dehydrogenase/reductase SDR family member 7B	0	0	0.663007	3101.12	1.51188	0.696054	1	0.234782	0.87133	1.05441	0.46378	227.008;0;677.026;164.005;343.011;313.01;0;0;0;329.013;121.003;209.01;	227.008;0;677.026;164.005;343.011;313.01;0;0;0;329.013;121.003;209.01;	0.552149;0;0.636223;0.791701;0.845297;0.665502;0;0;0;0.50808;0.353282;0.176529;	20968	0.234782	0	0	0	0	1	1.0325	1.046	1.03667	1.04159
Z:\HESI-source-performance\Slice-PASEF\HeLa-phospho\Raw-Data\Unenrich\20221109_HESI-DIA-PASEF-unenrich-HeLa-1000ng_1_1_4986.d	20221109_HESI-DIA-PASEF-unenrich-HeLa-1000ng_1_1_4986	Q9BTE6	Q9BTE6	AASD1_HUMAN	AARSD1	36596	36254.5	36653.4	36596	36254.5	36653.4	36653.4	GTINDISVLR	GTINDISVLR	GTINDISVLR2	2	8.27005e-06	8.27005e-06	8.27005e-06	0.000266525	0.000242542	0.000218866	0.000242954	0	1	19187.5	19020.9	19075.7		14832.5	0.973898	13.4089	13.3855	13.4323	40.5127	13.5595	39.3861	Alanyl-tRNA editing protein Aarsd1	0	0	0.826655	14919.4	3.3316	0.450735	1	0.984871	0.999992	1.21734	0.180386	11592.3;13471.4;6234.16;5718.14;1361.03;876.026;652.016;1108.03;120.002;0;0;706.018;	11592.3;13471.4;6234.16;5718.14;1361.03;876.026;652.016;1108.03;120.002;0;0;706.018;	0.970274;0.907148;0.988299;0.965801;0.938804;0.827271;0.650263;0.993349;0.458893;0;0;0.857987;	27447	0.984871	0	0	0	0.999992	1	0.880521	0.874	0.868826	0.886493
Z:\HESI-source-performance\Slice-PASEF\HeLa-phospho\Raw-Data\Unenrich\20221109_HESI-DIA-PASEF-unenrich-HeLa-1000ng_1_1_4987.d	20221109_HESI-DIA-PASEF-unenrich-HeLa-1000ng_1_1_4987	Q9BTE6	Q9BTE6	AASD1_HUMAN	AARSD1	39241	38996.2	37884.7	39241	38996.2	37884.7	37884.7	GTINDISVLR	GTINDISVLR	GTINDISVLR2	2	1.06795e-05	1.06795e-05	8.27005e-06	0.000231321	0.000203874	0.000218866	0.000204207	0	1	25660.6	25409.4	25414.2		19411.3	0.994011	13.4335	13.4101	13.4569	40.5127	13.5553	39.5937	Alanyl-tRNA editing protein Aarsd1	0	0	0.908674	19599.5	4.31118	0.516296	1	0.839349	0.999989	1.03157	0.118485	15968.4;22278.6;6965.17;8448.22;2727.07;1212.03;563.014;1048.03;694.018;96.0022;304.009;436.011;	15968.4;22278.6;6965.17;8448.22;2727.07;1212.03;563.014;1048.03;694.018;96.0022;304.009;436.011;	0.9969;0.936514;0.992666;0.93287;0.980533;0.947449;0.850438;0.900272;0.8119;0.496658;0.518795;0.857955;	27495	0.839349	0	0	0	0.999989	1	0.876667	0.874	0.868837	0.881901
Z:\HESI-source-performance\Slice-PASEF\HeLa-phospho\Raw-Data\Unenrich\20221109_HESI-DIA-PASEF-unenrich-HeLa-1000ng_1_1_4988.d	20221109_HESI-DIA-PASEF-unenrich-HeLa-1000ng_1_1_4988	Q9BTE6	Q9BTE6	AASD1_HUMAN	AARSD1	35613.9	35645.2	36293	35613.9	35645.2	36293	36293	GTINDISVLR	GTINDISVLR	GTINDISVLR2	2	3.52224e-05	4.54283e-05	8.27005e-06	0.000239292	0.000211595	0.000218866	0.000211954	0	1	23688.6	23469.5	23395.8		15074.8	0.987003	13.4349	13.4115	13.4583	40.5127	13.5637	39.559	Alanyl-tRNA editing protein Aarsd1	0	0	0.579881	15263.4	3.53123	0.549583	1	0.450851	0.999954	0.936022	0.0722241	15178.4;22311.7;6656.18;8861.22;1854.06;1109.03;465.014;919.029;825.019;0;169.005;905.023;	15178.4;22311.7;6656.18;8861.22;1854.06;1109.03;465.014;919.029;825.019;0;169.005;905.023;	0.997494;0.985368;0.967385;0.963431;0.971546;0.830316;0.73773;0.597263;0.822059;0;0.362628;0.829324;	27495	0.450851	0	0	0	0.999955	1	0.876042	0.874	0.869191	0.880849
Z:\HESI-source-performance\Slice-PASEF\HeLa-phospho\Raw-Data\Unenrich\20221109_HESI-DIA-PASEF-unenrich-HeLa-1000ng_1_1_4986.d	20221109_HESI-DIA-PASEF-unenrich-HeLa-1000ng_1_1_4986	Q9BS26	Q9BS26	ERP44_HUMAN	ERP44	58278.5	57616.2	61348.9	58278.5	57616.2	61348.9	61348.9	GTINFLHADC(UniMod:4)DK	GTINFLHADCDK	GTINFLHADC(UniMod:4)DK2	2	1.2317e-06	1.2317e-06	1.2317e-06	0.000266525	0.000242542	0.000218866	0.000242954	0	1	4269.16	4202.33	4214.43		13357.9	0.882945	11.4628	11.4394	11.4862	23.2461	11.3069	24.4502	Endoplasmic reticulum resident protein 44	0	0	0.858004	13531.4	2.47973	0.359609	0.99413	1.18975	0.999999	1.42715	0.200268	2368.1;1114.04;1286.04;234.006;1191.04;615.021;206.009;524.021;395.015;567.018;604.018;391.012;	2368.1;1114.04;1286.04;234.006;1191.04;615.021;206.009;524.021;395.015;567.018;604.018;391.012;	0.865391;0.699469;0.969481;0.535997;0.770902;0.769581;0.53109;0.812441;0.49306;0.78123;0.866607;0.695759;	23458	1.18975	0	0	0	0.999999	1	1.00115	1.011	1.00031	1.01101
Z:\HESI-source-performance\Slice-PASEF\HeLa-phospho\Raw-Data\Unenrich\20221109_HESI-DIA-PASEF-unenrich-HeLa-1000ng_1_1_4987.d	20221109_HESI-DIA-PASEF-unenrich-HeLa-1000ng_1_1_4987	Q9BS26	Q9BS26	ERP44_HUMAN	ERP44	55833.5	56254.8	58095.9	55833.5	56254.8	58095.9	58095.9	GTINFLHADC(UniMod:4)DK	GTINFLHADCDK	GTINFLHADC(UniMod:4)DK2	2	8.67336e-06	8.67336e-06	1.2317e-06	0.000231321	0.000203874	0.000218866	0.000204207	0	1	3846.12	3802.73	3803.45		10916.8	0.909892	11.4755	11.452	11.4989	23.2461	11.3064	24.5828	Endoplasmic reticulum resident protein 44	0	0	0.937083	11039.3	2.31081	0.565005	1	0.715801	0.999991	0.568899	0.132543	2163.06;1351.05;1030.04;125.003;1275.04;653.021;450.015;325.009;654.021;50.0015;634.02;485.018;	2163.06;1351.05;1030.04;125.003;1275.04;653.021;450.015;325.009;654.021;50.0015;634.02;485.018;	0.957488;0.743075;0.829978;0.357288;0.844142;0.878288;0.778195;0.701795;0.78854;0.604181;0.845344;0.650111;	23482	0.715801	0	0	0	0.999991	1	1.00102	1.011	1.00067	1.01094
Z:\HESI-source-performance\Slice-PASEF\HeLa-phospho\Raw-Data\Unenrich\20221109_HESI-DIA-PASEF-unenrich-HeLa-1000ng_1_1_4988.d	20221109_HESI-DIA-PASEF-unenrich-HeLa-1000ng_1_1_4988	Q9BS26	Q9BS26	ERP44_HUMAN	ERP44	67663.7	67205.3	61120.1	67663.7	67205.3	61120.1	61120.1	GTINFLHADC(UniMod:4)DK	GTINFLHADCDK	GTINFLHADC(UniMod:4)DK2	2	1.89721e-05	1.89721e-05	1.2317e-06	0.000239292	0.000211595	0.000218866	0.000211954	0	1	4974.19	5002.75	4987.05		12061.5	0.903579	11.4652	11.4418	11.4886	23.2461	11.3113	24.4458	Endoplasmic reticulum resident protein 44	0	0	0.897126	12030.4	2.88587	0.263904	1	0.743514	0.999981	0	-10000000	2207.09;1300.05;1824.07;153.006;454.015;943.043;541.018;713.024;523.02;787.021;1345.04;90.0031;	2207.09;1300.05;1824.07;153.006;454.015;943.043;541.018;713.024;523.02;787.021;1345.04;90.0031;	0.912026;0.862122;0.958516;0.433015;0.612307;0.777547;0.779966;0.877135;0.698392;0.485718;0.853467;0.31002;	23458	0.743514	0	0	0	0.999981	1	0.998854	1.011	1.00114	1.00804
Z:\HESI-source-performance\Slice-PASEF\HeLa-phospho\Raw-Data\Unenrich\20221109_HESI-DIA-PASEF-unenrich-HeLa-1000ng_1_1_4986.d	20221109_HESI-DIA-PASEF-unenrich-HeLa-1000ng_1_1_4986	Q9BS26	Q9BS26	ERP44_HUMAN	ERP44	58278.5	57616.2	61348.9	58278.5	57616.2	61348.9	61348.9	GTINFLHADC(UniMod:4)DK	GTINFLHADCDK	GTINFLHADC(UniMod:4)DK3	3	2.63936e-06	2.63936e-06	2.63936e-06	0.000266525	0.000242542	0.000218866	0.000242954	0	1	11627.2	11510	11543.1		10460	0.984665	11.4732	11.4498	11.4966	23.2461	11.3069	24.539	Endoplasmic reticulum resident protein 44	0	0	0.712774	10536.2	3.82912	0.550394	1	0	0.999997	1.03946	0.165884	5189.11;4659.1;1779.04;2843.06;887.017;496.011;2314.05;952.019;1063.02;92.0017;241.006;161.004;	5189.11;4659.1;1779.04;2843.06;887.017;496.011;2314.05;952.019;1063.02;92.0017;241.006;161.004;	0.987155;0.993293;0.954803;0.922974;0.795929;0.940278;0.899351;0.852124;0.903988;0.536492;0.65476;0.397026;	23478	0	0	0	0	0.999997	1	0.81125	0.805	0.803114	0.814755
Z:\HESI-source-performance\Slice-PASEF\HeLa-phospho\Raw-Data\Unenrich\20221109_HESI-DIA-PASEF-unenrich-HeLa-1000ng_1_1_4987.d	20221109_HESI-DIA-PASEF-unenrich-HeLa-1000ng_1_1_4987	Q9BS26	Q9BS26	ERP44_HUMAN	ERP44	55833.5	56254.8	58095.9	55833.5	56254.8	58095.9	58095.9	GTINFLHADC(UniMod:4)DK	GTINFLHADCDK	GTINFLHADC(UniMod:4)DK3	3	3.59913e-06	3.59913e-06	2.63936e-06	0.000231321	0.000203874	0.000218866	0.000204207	0	1	14241.3	14034.9	14037.6		13481.6	0.946789	11.4624	11.439	11.4858	23.2461	11.3064	24.4743	Endoplasmic reticulum resident protein 44	0	0	0.664271	13677.2	2.64369	0.589521	1	0	0.999996	1.50002	0.128877	6165.14;5409.11;2667.05;2902.07;1044.02;389.008;1518.03;1618.03;2126.04;81.0019;908.019;64.0018;	6165.14;5409.11;2667.05;2902.07;1044.02;389.008;1518.03;1618.03;2126.04;81.0019;908.019;64.0018;	0.996532;0.90076;0.925157;0.885547;0.776601;0.829894;0.953008;0.949745;0.99275;0.473327;0.791617;0.418581;	23454	0	0	0	0	0.999996	1	0.806979	0.805	0.802842	0.8102
Z:\HESI-source-performance\Slice-PASEF\HeLa-phospho\Raw-Data\Unenrich\20221109_HESI-DIA-PASEF-unenrich-HeLa-1000ng_1_1_4988.d	20221109_HESI-DIA-PASEF-unenrich-HeLa-1000ng_1_1_4988	Q9BS26	Q9BS26	ERP44_HUMAN	ERP44	67663.7	67205.3	61120.1	67663.7	67205.3	61120.1	61120.1	GTINFLHADC(UniMod:4)DK	GTINFLHADCDK	GTINFLHADC(UniMod:4)DK3	3	7.18811e-06	7.18811e-06	2.63936e-06	0.000239292	0.000211595	0.000218866	0.000211954	0	1	13063.3	13115.2	13074		12884.8	0.963246	11.4639	11.4405	11.4873	23.2461	11.3113	24.4352	Endoplasmic reticulum resident protein 44	0	0	0.532398	12874.2	3.33318	0.330127	1	0	0.999993	1.02252	0.186133	5165.11;5276.11;2622.05;2115.05;1223.02;293.008;1215.03;1933.04;1894.04;397.009;223.004;101.002;	5165.11;5276.11;2622.05;2115.05;1223.02;293.008;1215.03;1933.04;1894.04;397.009;223.004;101.002;	0.972724;0.968927;0.933143;0.961208;0.940216;0.827164;0.927148;0.852195;0.738322;0.632441;0.700996;0.50637;	23454	0	0	0	0	0.999993	1	0.810833	0.805	0.803612	0.813436
Z:\HESI-source-performance\Slice-PASEF\HeLa-phospho\Raw-Data\Unenrich\20221109_HESI-DIA-PASEF-unenrich-HeLa-1000ng_1_1_4986.d	20221109_HESI-DIA-PASEF-unenrich-HeLa-1000ng_1_1_4986	Q9BS26	Q9BS26	ERP44_HUMAN	ERP44	58278.5	57616.2	61348.9	58278.5	57616.2	61348.9	61348.9	GTINFLHADC(UniMod:4)DKFR	GTINFLHADCDKFR	GTINFLHADC(UniMod:4)DKFR3	3	3.63646e-06	3.63646e-06	3.63646e-06	0.000266525	0.000242542	0.000218866	0.000242954	0	1	10149.2	10061	10090		6857.9	0.94768	12.3213	12.2979	12.3448	29.0353	12.0604	30.9173	Endoplasmic reticulum resident protein 44	0	0	0.773914	6898.17	3.0111	0.424634	1	0	0.999996	1.08664	0.395853	5756.14;1227.03;2210.05;2183.05;884.017;1214.03;599.015;1226.03;134.004;581.015;0;470.013;	5756.14;1227.03;2210.05;2183.05;884.017;1214.03;599.015;1226.03;134.004;581.015;0;470.013;	0.980122;0.597954;0.876215;0.934486;0.817575;0.751923;0.92957;0.889682;0.652338;0.775602;0;0.679662;	25218	0	0	0	0	0.999996	1	0.85625	0.861	0.856812	0.860773
Z:\HESI-source-performance\Slice-PASEF\HeLa-phospho\Raw-Data\Unenrich\20221109_HESI-DIA-PASEF-unenrich-HeLa-1000ng_1_1_4987.d	20221109_HESI-DIA-PASEF-unenrich-HeLa-1000ng_1_1_4987	Q9BS26	Q9BS26	ERP44_HUMAN	ERP44	55833.5	56254.8	58095.9	55833.5	56254.8	58095.9	58095.9	GTINFLHADC(UniMod:4)DKFR	GTINFLHADCDKFR	GTINFLHADC(UniMod:4)DKFR3	3	1.77599e-05	1.77599e-05	3.63646e-06	0.000231321	0.000203874	0.000218866	0.000204207	0	1	8782.22	8633.92	8635.56		6417.19	0.961428	12.3225	12.2991	12.3459	29.0353	12.0586	30.9653	Endoplasmic reticulum resident protein 44	0	0	0.89655	6526.17	3.55103	0.45947	1	0	0.999982	0.738404	0.389812	3796.08;2541.07;1459.04;3527.09;1379.03;1598.04;357.009;485.011;801.02;273.007;411.01;210.005;	3796.08;2541.07;1459.04;3527.09;1379.03;1598.04;357.009;485.011;801.02;273.007;411.01;210.005;	0.969802;0.921778;0.928032;0.966229;0.932588;0.932058;0.713596;0.898463;0.951513;0.595563;0.763703;0.484899;	25218	0	0	0	0	0.999982	1	0.854583	0.861	0.857241	0.858645
Z:\HESI-source-performance\Slice-PASEF\HeLa-phospho\Raw-Data\Unenrich\20221109_HESI-DIA-PASEF-unenrich-HeLa-1000ng_1_1_4988.d	20221109_HESI-DIA-PASEF-unenrich-HeLa-1000ng_1_1_4988	Q9BS26	Q9BS26	ERP44_HUMAN	ERP44	67663.7	67205.3	61120.1	67663.7	67205.3	61120.1	61120.1	GTINFLHADC(UniMod:4)DKFR	GTINFLHADCDKFR	GTINFLHADC(UniMod:4)DKFR3	3	3.52224e-05	0.000231191	3.63646e-06	0.000239292	0.000211595	0.000218866	0.000211954	0	1	8953.25	8910.06	8882.09		6243.12	0.919445	12.3238	12.3004	12.3472	29.0353	12.069	30.9106	Endoplasmic reticulum resident protein 44	0	0	0.825329	6293.14	2.35015	0.471102	1	0	0.999766	1.12432	0.341408	5309.16;2790.08;1431.04;2213.05;743.015;287.007;346.011;702.018;410.012;391.01;579.013;132.004;	5309.16;2790.08;1431.04;2213.05;743.015;287.007;346.011;702.018;410.012;391.01;579.013;132.004;	0.950371;0.910463;0.812193;0.914608;0.458281;0.603149;0.860122;0.870517;0.624929;0.905926;0.472234;0.590255;	25218	0	0	0	0	0.999769	1	0.85375	0.861	0.857821	0.857261
Z:\HESI-source-performance\Slice-PASEF\HeLa-phospho\Raw-Data\Unenrich\20221109_HESI-DIA-PASEF-unenrich-HeLa-1000ng_1_1_4986.d	20221109_HESI-DIA-PASEF-unenrich-HeLa-1000ng_1_1_4986	Q9BS26	Q9BS26	ERP44_HUMAN	ERP44	58278.5	57616.2	61348.9	58278.5	57616.2	61348.9	61348.9	GTINFLHADC(UniMod:4)DKFR	GTINFLHADCDKFR	GTINFLHADC(UniMod:4)DKFR4	4	0.00010255	0.000247986	3.52224e-05	0.000266525	0.000242542	0.000218866	0.000242954	0	1	6871.13	6829.49	6849.17		8767.06	0.909045	12.337	12.3135	12.3604	29.0353	12.0604	31.0419	Endoplasmic reticulum resident protein 44	0	0	0.837511	8795.16	2.30385	0.278536	1	0	0.999748	0.519436	0.375802	2894.04;816.015;217.005;0;3161.07;396.007;1712.04;1138.02;1089.02;32.0008;209.003;847.019;	2894.04;816.015;217.005;0;3161.07;396.007;1712.04;1138.02;1089.02;32.0008;209.003;847.019;	0.976492;0.811567;0.680544;0;0.872458;0.682677;0.870138;0.89331;0.935347;0.595922;0.595922;0.729796;	25248	0	0	0	0	0.999752	1	0.773854	0.771	0.768677	0.777524
Z:\HESI-source-performance\Slice-PASEF\HeLa-phospho\Raw-Data\Unenrich\20221109_HESI-DIA-PASEF-unenrich-HeLa-1000ng_1_1_4987.d	20221109_HESI-DIA-PASEF-unenrich-HeLa-1000ng_1_1_4987	Q9BS26	Q9BS26	ERP44_HUMAN	ERP44	55833.5	56254.8	58095.9	55833.5	56254.8	58095.9	58095.9	GTINFLHADC(UniMod:4)DKFR	GTINFLHADCDKFR	GTINFLHADC(UniMod:4)DKFR4	4	5.08027e-05	6.38442e-05	3.52224e-05	0.000231321	0.000203874	0.000218866	0.000204207	0	1	6573.12	6477.08	6478.31		11018.9	0.911755	12.3147	12.2912	12.3381	29.0353	12.0586	30.9025	Endoplasmic reticulum resident protein 44	0	0	0.863738	11180.2	2.52093	0.394992	1	0	0.999936	0.0967046	0.419835	2643.05;1240.03;2022.04;33.0008;2690.05;734.016;1231.02;1846.03;1219.02;280.004;613.012;681.012;	2643.05;1240.03;2022.04;33.0008;2690.05;734.016;1231.02;1846.03;1219.02;280.004;613.012;681.012;	0.908335;0.808827;0.828307;0.52014;0.962561;0.839799;0.792895;0.884785;0.760889;0.498471;0.784916;0.943293;	25200	0	0	0	0	0.999936	1	0.775208	0.771	0.768976	0.778297
Z:\HESI-source-performance\Slice-PASEF\HeLa-phospho\Raw-Data\Unenrich\20221109_HESI-DIA-PASEF-unenrich-HeLa-1000ng_1_1_4988.d	20221109_HESI-DIA-PASEF-unenrich-HeLa-1000ng_1_1_4988	Q9BS26	Q9BS26	ERP44_HUMAN	ERP44	67663.7	67205.3	61120.1	67663.7	67205.3	61120.1	61120.1	GTINFLHADC(UniMod:4)DKFR	GTINFLHADCDKFR	GTINFLHADC(UniMod:4)DKFR4	4	3.52224e-05	0.000187161	3.52224e-05	0.000239292	0.000211595	0.000218866	0.000211954	0	1	7204.13	7155.17	7132.7		13667.4	0.934007	12.316	12.2926	12.3394	29.0353	12.069	30.8476	Endoplasmic reticulum resident protein 44	0	0	0.92783	13804.2	2.51808	0.478729	1	0	0.999811	0.791527	0.452431	3131.06;1161.02;578.013;0;2912.05;881.017;1243.02;1643.03;1167.02;611.015;115.002;1140.02;	3131.06;1161.02;578.013;0;2912.05;881.017;1243.02;1643.03;1167.02;611.015;115.002;1140.02;	0.936367;0.866493;0.814801;0;0.958387;0.75974;0.912337;0.83704;0.850136;0.86333;0.451486;0.812209;	25200	0	0	0	0	0.999813	1	0.776771	0.771	0.769132	0.779497
Z:\HESI-source-performance\Slice-PASEF\HeLa-phospho\Raw-Data\Unenrich\20221109_HESI-DIA-PASEF-unenrich-HeLa-1000ng_1_1_4986.d	20221109_HESI-DIA-PASEF-unenrich-HeLa-1000ng_1_1_4986	Q13564	Q13564	ULA1_HUMAN	NAE1	14512.4	14399.7	15083.1	14512.4	14399.7	15083.1	15083.1	GTIPDMIADSGK	GTIPDMIADSGK	GTIPDMIADSGK2	2	7.76759e-05	7.56674e-05	3.52224e-05	0.000266525	0.000242542	0.000218866	0.000242954	0	1	14512.4	14399.7	14441.2		6779.75	0.925835	13.0746	13.0512	13.098	37.3219	13.1314	36.9619	NEDD8-activating enzyme E1 regulatory subunit	0	0	0.514115	6813.17	1.75437	0.279589	1	0.165633	0.999923	1.33955	0.186807	8684.23;4897.12;931.028;1066.03;1044.03;480.01;1221.03;483.013;189.005;524.013;655.021;199.006;	8684.23;4897.12;931.028;1066.03;1044.03;480.01;1221.03;483.013;189.005;524.013;655.021;199.006;	0.934718;0.899959;0.979087;0.861597;0.820082;0.607761;0.760638;0.904376;0.551669;0.516922;0.79841;0.730899;	26761	0.165633	0	0	0	0.999922	1	0.921979	0.915	0.908625	0.929166
Z:\HESI-source-performance\Slice-PASEF\HeLa-phospho\Raw-Data\Unenrich\20221109_HESI-DIA-PASEF-unenrich-HeLa-1000ng_1_1_4987.d	20221109_HESI-DIA-PASEF-unenrich-HeLa-1000ng_1_1_4987	Q13564	Q13564	ULA1_HUMAN	NAE1	16291.5	16220.4	15732.2	16291.5	16220.4	15732.2	15732.2	GTIPDMIADSGK	GTIPDMIADSGK	GTIPDMIADSGK2	2	6.20059e-05	0.000254777	3.52224e-05	0.000231321	0.000203874	0.000218866	0.000204207	0	1	16291.5	16220.4	16223.4		12498.9	0.971814	13.0874	13.064	13.1108	37.3219	13.1287	37.0631	NEDD8-activating enzyme E1 regulatory subunit	0	0	0.952458	12551.3	2.11979	0.22495	0.294729	0.265988	0.999743	1.14007	0.344865	9168.25;5623.16;1500.05;1913.05;665.017;391.01;1751.05;671.015;0;633.018;587.015;583.013;	9168.25;5623.16;1500.05;1913.05;665.017;391.01;1751.05;671.015;0;633.018;587.015;583.013;	0.993574;0.957599;0.892107;0.912945;0.76892;0.758985;0.740735;0.748833;0;0.708666;0.712293;0.842433;	26785	0.265988	0	0	0	0.999745	1	0.917813	0.915	0.908787	0.925203
Z:\HESI-source-performance\Slice-PASEF\HeLa-phospho\Raw-Data\Unenrich\20221109_HESI-DIA-PASEF-unenrich-HeLa-1000ng_1_1_4988.d	20221109_HESI-DIA-PASEF-unenrich-HeLa-1000ng_1_1_4988	Q13564	Q13564	ULA1_HUMAN	NAE1	15835.5	15870.4	15623.7	15835.5	15870.4	15623.7	15623.7	GTIPDMIADSGK	GTIPDMIADSGK	GTIPDMIADSGK2	2	3.52224e-05	0.000175373	3.52224e-05	0.000239292	0.000211595	0.000218866	0.000211954	0	1	15835.5	15870.4	15820.6		10885	0.969076	13.1005	13.077	13.1239	37.3219	13.1354	37.0997	NEDD8-activating enzyme E1 regulatory subunit	0	0	0.820538	10895.3	2.65879	0.167224	1	0.473909	0.999823	1.74039	0.276626	10140.3;4508.14;1187.04;1905.07;1560.05;167.005;1513.05;321.01;237.005;79.0026;857.021;273.008;	10140.3;4508.14;1187.04;1905.07;1560.05;167.005;1513.05;321.01;237.005;79.0026;857.021;273.008;	0.985345;0.935491;0.957639;0.964785;0.894917;0.631112;0.865713;0.808322;0.779288;0.288473;0.72069;0.840331;	26809	0.473909	0	0	0	0.999825	1	0.917917	0.915	0.909526	0.924622
Z:\HESI-source-performance\Slice-PASEF\HeLa-phospho\Raw-Data\Unenrich\20221109_HESI-DIA-PASEF-unenrich-HeLa-1000ng_1_1_4986.d	20221109_HESI-DIA-PASEF-unenrich-HeLa-1000ng_1_1_4986	O43175	O43175	SERA_HUMAN	PHGDH	541096	534182	523805	541096	534182	523805	523805	GTIQVITQGTSLK	GTIQVITQGTSLK	GTIQVITQGTSLK2	2	1.75957e-07	1.75957e-07	1.75957e-07	0.000266525	0.000242542	0.000218866	0.000242954	0	1	337746	327977	328922		370146	0.995645	12.8312	12.8078	12.8547	37.2826	13.1261	35.1376	D-3-phosphoglycerate dehydrogenase	0	0	0.996346	380076	6.62104	0.624639	1	3.7957	1	1.33641	0.0164654	147475;101607;88663;35083.1;24268;33782.1;25875.8;21928.8;25223.8;10470.4;16779.6;10567.4;	147475;101607;88663;35083.1;24268;33782.1;25875.8;21928.8;25223.8;10470.4;16779.6;10567.4;	0.996906;0.993116;0.996448;0.991509;0.997678;0.98671;0.992261;0.987456;0.994337;0.983457;0.990709;0.974734;	26263	3.7957	0	0	0	1	1	0.98875	1.005	0.994243	0.998891
Z:\HESI-source-performance\Slice-PASEF\HeLa-phospho\Raw-Data\Unenrich\20221109_HESI-DIA-PASEF-unenrich-HeLa-1000ng_1_1_4987.d	20221109_HESI-DIA-PASEF-unenrich-HeLa-1000ng_1_1_4987	O43175	O43175	SERA_HUMAN	PHGDH	524404	518706	530952	524404	518706	530952	530952	GTIQVITQGTSLK	GTIQVITQGTSLK	GTIQVITQGTSLK2	2	3.48113e-06	3.48113e-06	1.75957e-07	0.000231321	0.000203874	0.000218866	0.000204207	0	1	333846	331644	331706		368865	0.994092	12.8324	12.809	12.8558	37.2826	13.1234	35.1787	D-3-phosphoglycerate dehydrogenase	0	0	0.997835	371244	6.71714	0.521201	1	3.8066	0.999996	1.34888	0.091956	152091;96447.4;85307.1;34139.1;25914.9;33739.1;26933;21944.9;25187.9;9627.33;10853.4;11614.4;	152091;96447.4;85307.1;34139.1;25914.9;33739.1;26933;21944.9;25187.9;9627.33;10853.4;11614.4;	0.990585;0.996849;0.99723;0.993402;0.992106;0.991165;0.997019;0.990565;0.990062;0.976699;0.971013;0.987793;	26263	3.8066	0	0	0	0.999997	1	0.98875	1.005	0.99456	0.998762
Z:\HESI-source-performance\Slice-PASEF\HeLa-phospho\Raw-Data\Unenrich\20221109_HESI-DIA-PASEF-unenrich-HeLa-1000ng_1_1_4988.d	20221109_HESI-DIA-PASEF-unenrich-HeLa-1000ng_1_1_4988	O43175	O43175	SERA_HUMAN	PHGDH	528013	524722	522798	528013	524722	522798	522798	GTIQVITQGTSLK	GTIQVITQGTSLK	GTIQVITQGTSLK2	2	3.52224e-05	6.41075e-05	1.75957e-07	0.000239292	0.000211595	0.000218866	0.000211954	0	1	336298	331453	330413		360212	0.996444	12.8338	12.8103	12.8572	37.2826	13.13	35.1507	D-3-phosphoglycerate dehydrogenase	0	0	0.99461	366628	6.69067	0.469073	1	3.84578	0.999935	1.47905	0.0186978	148865;100127;87305.1;36362.3;26871;35187.2;30959;21577.8;25075.9;9374.33;14492.4;11671.4;	148865;100127;87305.1;36362.3;26871;35187.2;30959;21577.8;25075.9;9374.33;14492.4;11671.4;	0.997107;0.997156;0.994495;0.99478;0.98928;0.99548;0.998322;0.994215;0.9942;0.986546;0.990364;0.990606;	26263	3.84578	0	0	0	0.999936	1	0.988854	1.005	0.995042	0.997945
Z:\HESI-source-performance\Slice-PASEF\HeLa-phospho\Raw-Data\Unenrich\20221109_HESI-DIA-PASEF-unenrich-HeLa-1000ng_1_1_4986.d	20221109_HESI-DIA-PASEF-unenrich-HeLa-1000ng_1_1_4986	P50995	P50995	ANX11_HUMAN	ANXA11	37563.9	37082.2	36436.2	37563.9	37082.2	36436.2	36436.2	GTITDAPGFDPLR	GTITDAPGFDPLR	GTITDAPGFDPLR2	2	2.46341e-06	2.46341e-06	2.06507e-06	0.000266525	0.000242542	0.000218866	0.000242954	0	1	34300.2	33922.9	34020.6		21899.8	0.96615	15.2918	15.2684	15.3152	54.7165	15.4165	53.7351	Annexin A11	0	0	0.738695	22079.7	4.70989	0.394556	1	2.78457	0.999997	1.47738	0.063679	24547.8;4521.17;4859.19;4893.15;4342.14;4263.15;1357.05;365.011;2080.07;151.006;2176.08;1774.06;	24547.8;4521.17;4859.19;4893.15;4342.14;4263.15;1357.05;365.011;2080.07;151.006;2176.08;1774.06;	0.960094;0.953223;0.984759;0.978051;0.94741;0.989337;0.760361;0.86334;0.9193;0.523865;0.963799;0.898869;	31306	2.78457	0	0	0	0.999998	1	0.978854	0.972	0.962822	0.988412
Z:\HESI-source-performance\Slice-PASEF\HeLa-phospho\Raw-Data\Unenrich\20221109_HESI-DIA-PASEF-unenrich-HeLa-1000ng_1_1_4987.d	20221109_HESI-DIA-PASEF-unenrich-HeLa-1000ng_1_1_4987	P50995	P50995	ANX11_HUMAN	ANXA11	36843.9	36465.4	36164.3	36843.9	36465.4	36164.3	36164.3	GTITDAPGFDPLR	GTITDAPGFDPLR	GTITDAPGFDPLR2	2	2.06507e-06	2.06507e-06	2.06507e-06	0.000231321	0.000203874	0.000218866	0.000204207	0	1	36041.1	36153	36159.8		20580.3	0.982243	15.2809	15.2575	15.3043	54.7165	15.4164	53.6742	Annexin A11	0	0	0.922478	20512.7	3.90319	0.460011	1	3.05259	0.999998	1.28339	0.561252	24754.7;4349.13;5990.19;5296.16;4191.15;4302.12;3239.1;986.035;1836.06;0;1775.06;1501.05;	24754.7;4349.13;5990.19;5296.16;4191.15;4302.12;3239.1;986.035;1836.06;0;1775.06;1501.05;	0.98626;0.987234;0.975119;0.971523;0.958919;0.917591;0.962074;0.650733;0.945264;0;0.890412;0.958433;	31282	3.05259	0	0	0	0.999998	1	0.975208	0.972	0.963158	0.984484
Z:\HESI-source-performance\Slice-PASEF\HeLa-phospho\Raw-Data\Unenrich\20221109_HESI-DIA-PASEF-unenrich-HeLa-1000ng_1_1_4988.d	20221109_HESI-DIA-PASEF-unenrich-HeLa-1000ng_1_1_4988	P50995	P50995	ANX11_HUMAN	ANXA11	34985.8	34885.4	35798.4	34985.8	34885.4	35798.4	35798.4	GTITDAPGFDPLR	GTITDAPGFDPLR	GTITDAPGFDPLR2	2	2.8281e-06	2.8281e-06	2.06507e-06	0.000239292	0.000211595	0.000218866	0.000211954	0	1	33352.1	33206.5	33102.2		20792.7	0.992375	15.2822	15.2588	15.3056	54.7165	15.4132	53.7214	Annexin A11	0	0	0.969631	20949.7	5.08334	0.431379	1	2.47542	0.999997	0.799493	0.206238	23418.7;4709.16;5563.21;4370.15;4866.14;4255.16;3189.11;497.014;1771.06;253.006;2095.06;1139.03;	23418.7;4709.16;5563.21;4370.15;4866.14;4255.16;3189.11;497.014;1771.06;253.006;2095.06;1139.03;	0.993132;0.976175;0.988198;0.99364;0.98639;0.960999;0.994797;0.799298;0.863872;0.510976;0.892507;0.896896;	31282	2.47542	0	0	0	0.999997	1	0.976042	0.972	0.964216	0.984627
Z:\HESI-source-performance\Slice-PASEF\HeLa-phospho\Raw-Data\Unenrich\20221109_HESI-DIA-PASEF-unenrich-HeLa-1000ng_1_1_4986.d	20221109_HESI-DIA-PASEF-unenrich-HeLa-1000ng_1_1_4986	Q14643	Q14643	ITPR1_HUMAN	ITPR1	64366.4	63594.2	63181.8	64366.4	63594.2	63181.8	63181.8	GTITQNER	GTITQNER	GTITQNER2	2	0.00594959	0.114312	0.0127954	0.000266525	0.000242542	0.000218866	0.000242954	0	1	4725.09	4648.12	4661.52		4456.32	0.930494	3.60415	3.58073	3.6276	-46.09	3.3913	-44.9411	Inositol 1,4,5-trisphosphate receptor type 1	0	0	0.661637	4517.1	1.99569	0.0984866	0.088993	0	0.895922	1.13807	0.360998	3449.07;300.005;335.005;941.023;	3449.07;300.005;335.005;941.023;	0.996583;0.523394;0.812073;0.730421;	7350	0	0	0	0	0	1	0.795	0.793	0.790794	0.797683
Z:\HESI-source-performance\Slice-PASEF\HeLa-phospho\Raw-Data\Unenrich\20221109_HESI-DIA-PASEF-unenrich-HeLa-1000ng_1_1_4986.d	20221109_HESI-DIA-PASEF-unenrich-HeLa-1000ng_1_1_4986	Q99829	Q99829	CPNE1_HUMAN	CPNE1	82201.2	80544.1	81884.2	82201.2	80544.1	81884.2	81884.2	GTITVSAQELK	GTITVSAQELK	GTITVSAQELK2	2	7.76759e-05	0.000163609	2.06215e-06	0.000266525	0.000242542	0.000218866	0.000242954	0	1	69570	69013.1	69212		55671.3	0.986405	10.7993	10.7759	10.8227	20.7144	10.9826	19.4357	Copine-1	0	0	0.980292	55959.3	4.6734	0.45635	1	2.23408	0.999834	0.792913	0.242106	25348.8;25415.7;18805.5;3294.09;4891.13;347.007;3415.09;3942.11;2801.07;1928.06;147.005;1524.04;	25348.8;25415.7;18805.5;3294.09;4891.13;347.007;3415.09;3942.11;2801.07;1928.06;147.005;1524.04;	0.990351;0.996939;0.966848;0.954085;0.953237;0.78121;0.894448;0.980664;0.896915;0.899185;0.62015;0.803804;	22098	2.23408	0	0	0	0.999836	1	0.905	0.908	0.901413	0.911018
Z:\HESI-source-performance\Slice-PASEF\HeLa-phospho\Raw-Data\Unenrich\20221109_HESI-DIA-PASEF-unenrich-HeLa-1000ng_1_1_4987.d	20221109_HESI-DIA-PASEF-unenrich-HeLa-1000ng_1_1_4987	Q99829	Q99829	CPNE1_HUMAN	CPNE1	86523.4	86146.5	84133.3	86523.4	86146.5	84133.3	84133.3	GTITVSAQELK	GTITVSAQELK	GTITVSAQELK2	2	2.06507e-06	2.06507e-06	2.06215e-06	0.000231321	0.000203874	0.000218866	0.000204207	0	1	69481.9	69263.7	69276.8		57326.8	0.988817	10.8	10.7766	10.8234	20.7144	10.9749	19.4807	Copine-1	0	0	0.986183	57496.6	5.21827	0.691496	1	2.43683	0.999998	0.815112	0.125831	25509.7;26007.7;17964.5;3108.08;3810.11;1007.02;3551.12;3512.12;2554.08;2094.05;365.01;300.009;	25509.7;26007.7;17964.5;3108.08;3810.11;1007.02;3551.12;3512.12;2554.08;2094.05;365.01;300.009;	0.995282;0.988353;0.980309;0.970695;0.97258;0.945437;0.936157;0.910588;0.97424;0.836888;0.608416;0.731469;	22098	2.43683	0	0	0	0.999998	1	0.905	0.908	0.901561	0.911039
Z:\HESI-source-performance\Slice-PASEF\HeLa-phospho\Raw-Data\Unenrich\20221109_HESI-DIA-PASEF-unenrich-HeLa-1000ng_1_1_4988.d	20221109_HESI-DIA-PASEF-unenrich-HeLa-1000ng_1_1_4988	Q99829	Q99829	CPNE1_HUMAN	CPNE1	84496.2	83076.3	83684.2	84496.2	83076.3	83684.2	83684.2	GTITVSAQELK	GTITVSAQELK	GTITVSAQELK2	2	2.06215e-06	2.06215e-06	2.06215e-06	0.000239292	0.000211595	0.000218866	0.000211954	0	1	65175	65124.6	64920.1		50203	0.992484	10.79	10.7666	10.8134	20.7144	10.9858	19.3461	Copine-1	0	0	0.971763	50400.1	4.8717	0.488838	1	2.56629	0.999998	1.46781	0.116429	22884.7;23863.7;18426.6;1820.05;3868.1;861.021;3731.1;3838.11;2058.06;1564.04;503.015;229.006;	22884.7;23863.7;18426.6;1820.05;3868.1;861.021;3731.1;3838.11;2058.06;1564.04;503.015;229.006;	0.986752;0.995791;0.995322;0.915207;0.958019;0.884754;0.938012;0.91678;0.951056;0.74523;0.725053;0.558304;	22074	2.56629	0	0	0	0.999998	1	0.90375	0.908	0.902183	0.909231
Z:\HESI-source-performance\Slice-PASEF\HeLa-phospho\Raw-Data\Unenrich\20221109_HESI-DIA-PASEF-unenrich-HeLa-1000ng_1_1_4986.d	20221109_HESI-DIA-PASEF-unenrich-HeLa-1000ng_1_1_4986	Q14914	Q14914	PTGR1_HUMAN	PTGR1	88960	87970.6	87860.4	88960	87970.6	87860.4	87860.4	GTIVLASPGWTTHSISDGK	GTIVLASPGWTTHSISDGK	GTIVLASPGWTTHSISDGK2	2	0.00178239	0.0363016	0.000151611	0.000266525	0.000242542	0.000218866	0.000242954	0	1	827.037	821.026	823.392		8256.86	0.901266	14.4056	14.3822	14.429	47.1176	14.4248	46.9371	Prostaglandin reductase 1	0	0	0.864643	8293.42	1.43373	0.0699004	1	0.146739	0.964422	0	-10000000	508.022;319.015;199.013;0;85.0044;222.009;99.0045;0;266.018;0;0;106.004;	508.022;319.015;199.013;0;85.0044;222.009;99.0045;0;266.018;0;0;106.004;	0.886952;0.924059;0.358156;0;0;0.532799;0.532799;0;0.333837;0;0;0;	29492	0.146739	0	0	0	0.963698	1	1.2167	1.233	1.22732	1.2194
Z:\HESI-source-performance\Slice-PASEF\HeLa-phospho\Raw-Data\Unenrich\20221109_HESI-DIA-PASEF-unenrich-HeLa-1000ng_1_1_4987.d	20221109_HESI-DIA-PASEF-unenrich-HeLa-1000ng_1_1_4987	Q14914	Q14914	PTGR1_HUMAN	PTGR1	86668.2	85293	88282.1	86668.2	85293	88282.1	88282.1	GTIVLASPGWTTHSISDGK	GTIVLASPGWTTHSISDGK	GTIVLASPGWTTHSISDGK2	2	0.000113369	0.00130353	0.000151611	0.000231321	0.000203874	0.000218866	0.000204207	0	1	1444.07	1438.63	1438.9		8263.7	0.752343	14.4184	14.395	14.4418	47.1176	14.4259	47.0675	Prostaglandin reductase 1	0	0	0.769446	8293.42	1.35622	0.407141	1	0.53569	0.998685	0	-10000000	813.039;487.026;0;144.009;117.004;0;375.017;68.0045;378.022;118.004;0;112.004;	813.039;487.026;0;144.009;117.004;0;375.017;68.0045;378.022;118.004;0;112.004;	0.642988;0.985002;0;0.582898;0.362228;0;0.663351;0.56104;0.742649;0.362228;0;0.362228;	29516	0.53569	0	0	0	0.998696	1	1.21615	1.233	1.22804	1.21852
Z:\HESI-source-performance\Slice-PASEF\HeLa-phospho\Raw-Data\Unenrich\20221109_HESI-DIA-PASEF-unenrich-HeLa-1000ng_1_1_4986.d	20221109_HESI-DIA-PASEF-unenrich-HeLa-1000ng_1_1_4986	Q14914	Q14914	PTGR1_HUMAN	PTGR1	88960	87970.6	87860.4	88960	87970.6	87860.4	87860.4	GTIVLASPGWTTHSISDGK	GTIVLASPGWTTHSISDGK	GTIVLASPGWTTHSISDGK3	3	1.75957e-07	1.75957e-07	1.75957e-07	0.000266525	0.000242542	0.000218866	0.000242954	0	1	25994.7	25802.9	25877.2		14765.3	0.980543	14.4108	14.3874	14.4342	47.1176	14.4248	46.9756	Prostaglandin reductase 1	0	0	0.955193	14832.3	5.08033	0.393552	1	1.52917	1	1.59621	0.106995	9346.25;8207.21;7607.21;8441.21;6469.14;948.022;8409.19;656.016;2700.07;559.014;1115.03;608.016;	9346.25;8207.21;7607.21;8441.21;6469.14;948.022;8409.19;656.016;2700.07;559.014;1115.03;608.016;	0.960806;0.995578;0.987134;0.987778;0.965366;0.741982;0.782577;0.862386;0.872189;0.616572;0.878021;0.705637;	29500	1.52917	0	0	0	1	1	0.865208	0.873	0.86789	0.870464
Z:\HESI-source-performance\Slice-PASEF\HeLa-phospho\Raw-Data\Unenrich\20221109_HESI-DIA-PASEF-unenrich-HeLa-1000ng_1_1_4987.d	20221109_HESI-DIA-PASEF-unenrich-HeLa-1000ng_1_1_4987	Q14914	Q14914	PTGR1_HUMAN	PTGR1	86668.2	85293	88282.1	86668.2	85293	88282.1	88282.1	GTIVLASPGWTTHSISDGK	GTIVLASPGWTTHSISDGK	GTIVLASPGWTTHSISDGK3	3	1.23904e-06	1.23904e-06	1.75957e-07	0.000231321	0.000203874	0.000218866	0.000204207	0	1	29280.8	29296.1	29301.6		15297.3	0.987285	14.4119	14.3885	14.4353	47.1176	14.4259	47.019	Prostaglandin reductase 1	0	0	0.912066	15286.4	4.44155	0.399709	1	1.92082	0.999999	1.72818	0.095886	9957.25;10786.3;6848.18;8537.25;6390.15;908.02;343.009;1433.03;2984.07;408.011;1163.03;0;	9957.25;10786.3;6848.18;8537.25;6390.15;908.02;343.009;1433.03;2984.07;408.011;1163.03;0;	0.984487;0.988938;0.90066;0.988461;0.938922;0.835694;0.540203;0.685016;0.943695;0.895811;0.878238;0;	29500	1.92082	0	0	0	0.999999	1	0.867604	0.873	0.867832	0.872671
Z:\HESI-source-performance\Slice-PASEF\HeLa-phospho\Raw-Data\Unenrich\20221109_HESI-DIA-PASEF-unenrich-HeLa-1000ng_1_1_4988.d	20221109_HESI-DIA-PASEF-unenrich-HeLa-1000ng_1_1_4988	Q14914	Q14914	PTGR1_HUMAN	PTGR1	90053	90026.8	87063.8	90053	90026.8	87063.8	87063.8	GTIVLASPGWTTHSISDGK	GTIVLASPGWTTHSISDGK	GTIVLASPGWTTHSISDGK3	3	6.77568e-06	6.77568e-06	1.75957e-07	0.000239292	0.000211595	0.000218866	0.000211954	0	1	26376.8	26329.2	26246.5		14010.8	0.983784	14.4014	14.378	14.4248	47.1176	14.4276	46.8363	Prostaglandin reductase 1	0	0	0.907705	14080.4	4.14861	0.458294	1	1.1172	0.999993	1.22917	0.0905539	8741.21;7838.23;7928.2;9797.31;4608.1;158.004;3988.11;937.019;3958.11;471.013;475.014;387.009;	8741.21;7838.23;7928.2;9797.31;4608.1;158.004;3988.11;937.019;3958.11;471.013;475.014;387.009;	0.991468;0.978665;0.98677;0.981023;0.867455;0.433495;0.831834;0.783041;0.910077;0.668652;0.654294;0.636639;	29476	1.1172	0	0	0	0.999993	1	0.868229	0.873	0.868212	0.873007
Z:\HESI-source-performance\Slice-PASEF\HeLa-phospho\Raw-Data\Unenrich\20221109_HESI-DIA-PASEF-unenrich-HeLa-1000ng_1_1_4986.d	20221109_HESI-DIA-PASEF-unenrich-HeLa-1000ng_1_1_4986	Q14914	Q14914	PTGR1_HUMAN	PTGR1	88960	87970.6	87860.4	88960	87970.6	87860.4	87860.4	GTIVLASPGWTTHSISDGKDLEK	GTIVLASPGWTTHSISDGKDLEK	GTIVLASPGWTTHSISDGKDLEK3	3	1.17305e-07	1.17305e-07	1.17305e-07	0.000266525	0.000242542	0.000218866	0.000242954	0	1	11692.5	11619.5	11652.9		8608.09	0.940724	13.9878	13.9644	14.0112	44.6763	14.1093	43.7256	Prostaglandin reductase 1	0	0	0.905697	8637.29	3.3577	0.758327	1	3.52935	1	1.80255	0.719551	4262.17;4038.14;3392.16;3144.12;2205.08;1308.05;1287.04;1572.05;662.021;450.019;481.016;608.023;	4262.17;4038.14;3392.16;3144.12;2205.08;1308.05;1287.04;1572.05;662.021;450.019;481.016;608.023;	0.93734;0.929981;0.957764;0.941688;0.82464;0.990547;0.893352;0.932856;0.664329;0.657617;0.95045;0.959885;	28634	3.52935	0	0	0	1	1	1.0349	1.047	1.03668	1.04476
Z:\HESI-source-performance\Slice-PASEF\HeLa-phospho\Raw-Data\Unenrich\20221109_HESI-DIA-PASEF-unenrich-HeLa-1000ng_1_1_4987.d	20221109_HESI-DIA-PASEF-unenrich-HeLa-1000ng_1_1_4987	Q14914	Q14914	PTGR1_HUMAN	PTGR1	86668.2	85293	88282.1	86668.2	85293	88282.1	88282.1	GTIVLASPGWTTHSISDGKDLEK	GTIVLASPGWTTHSISDGKDLEK	GTIVLASPGWTTHSISDGKDLEK3	3	1.29804e-06	1.29804e-06	1.17305e-07	0.000231321	0.000203874	0.000218866	0.000204207	0	1	12502.4	12557	12559.4		9818.89	0.946825	13.989	13.9656	14.0125	44.6763	14.1097	43.7407	Prostaglandin reductase 1	0	0	0.977525	9774.37	3.81478	0.659512	1	3.25687	0.999999	1.39585	0.472662	3878.13;4456.14;4168.15;2305.08;1837.07;1761.06;1250.06;1291.04;431.015;975.046;797.028;261.01;	3878.13;4456.14;4168.15;2305.08;1837.07;1761.06;1250.06;1291.04;431.015;975.046;797.028;261.01;	0.953992;0.937866;0.949734;0.904864;0.983955;0.837804;0.747866;0.71538;0.655984;0.837807;0.824705;0.648091;	28634	3.25687	0	0	0	0.999999	1	1.03771	1.047	1.03714	1.04737
Z:\HESI-source-performance\Slice-PASEF\HeLa-phospho\Raw-Data\Unenrich\20221109_HESI-DIA-PASEF-unenrich-HeLa-1000ng_1_1_4988.d	20221109_HESI-DIA-PASEF-unenrich-HeLa-1000ng_1_1_4988	Q14914	Q14914	PTGR1_HUMAN	PTGR1	90053	90026.8	87063.8	90053	90026.8	87063.8	87063.8	GTIVLASPGWTTHSISDGKDLEK	GTIVLASPGWTTHSISDGKDLEK	GTIVLASPGWTTHSISDGKDLEK3	3	1.17837e-07	1.17837e-07	1.17305e-07	0.000239292	0.000211595	0.000218866	0.000211954	0	1	13554.5	13308.9	13267.2		11496.4	0.94821	13.9903	13.9669	14.0138	44.6763	14.122	43.7165	Prostaglandin reductase 1	0	0	0.951423	11745.4	3.52119	0.604859	1	3.33988	1	0.429859	0.458782	5256.18;4814.17;3484.1;3115.1;2374.09;1173.05;2707.12;1420.05;882.029;252.006;776.028;453.016;	5256.18;4814.17;3484.1;3115.1;2374.09;1173.05;2707.12;1420.05;882.029;252.006;776.028;453.016;	0.982897;0.92045;0.934241;0.937285;0.776895;0.950994;0.924262;0.914343;0.958809;0.409741;0.709048;0.683621;	28634	3.33988	0	0	0	1	1	1.03677	1.047	1.03778	1.04582
Z:\HESI-source-performance\Slice-PASEF\HeLa-phospho\Raw-Data\Unenrich\20221109_HESI-DIA-PASEF-unenrich-HeLa-1000ng_1_1_4986.d	20221109_HESI-DIA-PASEF-unenrich-HeLa-1000ng_1_1_4986	Q14914	Q14914	PTGR1_HUMAN	PTGR1	88960	87970.6	87860.4	88960	87970.6	87860.4	87860.4	GTIVLASPGWTTHSISDGKDLEK	GTIVLASPGWTTHSISDGKDLEK	GTIVLASPGWTTHSISDGKDLEK4	4	2.93263e-06	2.93263e-06	7.67026e-07	0.000266525	0.000242542	0.000218866	0.000242954	0	1	20771.6	20641.9	20701.4		8400.73	0.973695	13.9878	13.9644	14.0112	44.6763	14.1093	43.7256	Prostaglandin reductase 1	0	0	0.425999	8429.22	4.05619	0.338189	1	0	0.999997	1.2655	0.658743	13533.4;9632.26;0;4528.11;5120.13;6611.19;1036.03;2973.08;681.019;411.012;3612.11;1430.04;	13533.4;9632.26;0;4528.11;5120.13;6611.19;1036.03;2973.08;681.019;411.012;3612.11;1430.04;	0.953974;0.991155;0;0.977247;0.939226;0.945824;0.979446;0.963373;0.976899;0.840108;0.957673;0.893845;	28633	0	0	0	0	0.999997	1	0.884063	0.892	0.885423	0.8905
Z:\HESI-source-performance\Slice-PASEF\HeLa-phospho\Raw-Data\Unenrich\20221109_HESI-DIA-PASEF-unenrich-HeLa-1000ng_1_1_4987.d	20221109_HESI-DIA-PASEF-unenrich-HeLa-1000ng_1_1_4987	Q14914	Q14914	PTGR1_HUMAN	PTGR1	86668.2	85293	88282.1	86668.2	85293	88282.1	88282.1	GTIVLASPGWTTHSISDGKDLEK	GTIVLASPGWTTHSISDGKDLEK	GTIVLASPGWTTHSISDGKDLEK4	4	7.67026e-07	7.67026e-07	7.67026e-07	0.000231321	0.000203874	0.000218866	0.000204207	0	1	19521.5	19601.2	19604.9		14689.9	0.980938	13.9773	13.9538	14.0008	44.6763	14.1097	43.6522	Prostaglandin reductase 1	0	0	0.709686	14627.4	4.075	0.545205	1	0	0.999999	0.497068	0.0805742	11688.3;9389.26;56.0012;4338.08;5268.12;5794.17;607.014;4181.1;886.023;32.0012;3057.09;1480.04;	11688.3;9389.26;56.0012;4338.08;5268.12;5794.17;607.014;4181.1;886.023;32.0012;3057.09;1480.04;	0.977001;0.995771;0.477658;0.974054;0.934512;0.962056;0.897614;0.954143;0.857009;0.529461;0.868681;0.961515;	28609	0	0	0	0	0.999999	1	0.878958	0.892	0.885991	0.8837
Z:\HESI-source-performance\Slice-PASEF\HeLa-phospho\Raw-Data\Unenrich\20221109_HESI-DIA-PASEF-unenrich-HeLa-1000ng_1_1_4988.d	20221109_HESI-DIA-PASEF-unenrich-HeLa-1000ng_1_1_4988	Q14914	Q14914	PTGR1_HUMAN	PTGR1	90053	90026.8	87063.8	90053	90026.8	87063.8	87063.8	GTIVLASPGWTTHSISDGKDLEK	GTIVLASPGWTTHSISDGKDLEK	GTIVLASPGWTTHSISDGKDLEK4	4	2.47458e-06	2.47458e-06	7.67026e-07	0.000239292	0.000211595	0.000218866	0.000211954	0	1	18708.5	18369.6	18312		10819	0.990148	13.9903	13.9669	14.0138	44.6763	14.122	43.7165	Prostaglandin reductase 1	0	0	0.495934	11053.3	3.75678	0.491836	1	0	0.999997	1.46195	0.0576523	13481.4;9622.26;56.0012;3753.1;6504.17;5333.15;1189.04;3245.09;352.009;119.002;2969.09;2422.07;	13481.4;9622.26;56.0012;3753.1;6504.17;5333.15;1189.04;3245.09;352.009;119.002;2969.09;2422.07;	0.93239;0.99727;0.433823;0.960364;0.998614;0.998259;0.870759;0.903468;0.667358;0.433823;0.905309;0.931714;	28633	0	0	0	0	0.999997	1	0.88625	0.892	0.886111	0.892012
Z:\HESI-source-performance\Slice-PASEF\HeLa-phospho\Raw-Data\Unenrich\20221109_HESI-DIA-PASEF-unenrich-HeLa-1000ng_1_1_4987.d	20221109_HESI-DIA-PASEF-unenrich-HeLa-1000ng_1_1_4987	P16930	P16930	FAAA_HUMAN	FAH	27074.8	26577.7	25460.4	27074.8	26577.7	25460.4	25460.4	GTKPIDLGNGQTR	GTKPIDLGNGQTR	GTKPIDLGNGQTR2	2	0.00399514	0.0642735	0.00846326	0.000231321	0.000203874	0.000218866	0.000204207	0	1	320.011	315.589	315.649		1674.91	0.809891	6.78003	6.75659	6.80345	-12.9399	6.79848	-13.2137	Fumarylacetoacetase	0	0	0.683629	1698.06	0.948677	0.811545	1	0	0.939029	0.52163	0.394092	234.008;86.0029;0;122.003;0;	234.008;86.0029;0;122.003;0;	0.901084;0.56176;0;0;0;	13858	0	0	0	0	0.935727	1	0.94625	0.974	0.96509	0.954324
Z:\HESI-source-performance\Slice-PASEF\HeLa-phospho\Raw-Data\Unenrich\20221109_HESI-DIA-PASEF-unenrich-HeLa-1000ng_1_1_4988.d	20221109_HESI-DIA-PASEF-unenrich-HeLa-1000ng_1_1_4988	P51617	P51617	IRAK1_HUMAN	IRAK1	2505.08	2478.38	2371.34	2505.08	2478.38	2371.34	2371.34	GTLAYLPEEYIK	GTLAYLPEEYIK	GTLAYLPEEYIK2	2	0.00174777	0.0412488	0.00354335	0.000239292	0.000211595	0.000381607	0.000211954	0	1	2505.08	2478.38	2470.6		1249.6	0.890589	17.0152	16.9918	17.0387	65.8031	16.8793	66.914	Interleukin-1 receptor-associated kinase 1	0	0	0.65812	1267.04	1.64436	0.584424	0.913996	0.685011	0.959942	0.323445	0.260255	282.009;293.01;1122.04;0;539.019;844.026;0;266.01;373.013;96.0032;0;0;	282.009;293.01;1122.04;0;539.019;844.026;0;266.01;373.013;96.0032;0;0;	0.759855;0.613846;0.885587;0;0.808218;0.949842;0;0.718207;0.42244;0.36835;0;0;	34834	0.685011	0	0	0	0.958751	1	1.02545	1.041	1.03138	1.0345
Z:\HESI-source-performance\Slice-PASEF\HeLa-phospho\Raw-Data\Unenrich\20221109_HESI-DIA-PASEF-unenrich-HeLa-1000ng_1_1_4986.d	20221109_HESI-DIA-PASEF-unenrich-HeLa-1000ng_1_1_4986	Q8N6R0	Q8N6R0	EFNMT_HUMAN	METTL13	9918.28	9860.6	11095.2	9918.28	9860.6	11095.2	11095.2	GTLDAVLTDEEEK	GTLDAVLTDEEEK	GTLDAVLTDEEEK2	2	7.76759e-05	7.64886e-05	3.52224e-05	0.000266525	0.000242542	0.000218866	0.000242954	0	1	6722.25	6666	6685.21		5125.8	0.899926	13.3959	13.3725	13.4193	40.1689	13.5127	39.2886	eEF1A lysine and N-terminal methyltransferase	0	0	0.942932	5154.2	2.60259	0.518336	1	2.0975	0.999922	0.93286	0.347488	3490.14;1080.04;1889.07;1343.04;1000.03;669.022;567.022;1356.05;228.01;567.022;624.022;945.03;	3490.14;1080.04;1889.07;1343.04;1000.03;669.022;567.022;1356.05;228.01;567.022;624.022;945.03;	0.853348;0.840781;0.977139;0.912361;0.944538;0.867926;0.611227;0.885619;0.728145;0.611227;0.809625;0.833522;	27421	2.0975	0	0	0	0.999922	1	1.02208	1.028	1.01805	1.03166
Z:\HESI-source-performance\Slice-PASEF\HeLa-phospho\Raw-Data\Unenrich\20221109_HESI-DIA-PASEF-unenrich-HeLa-1000ng_1_1_4987.d	20221109_HESI-DIA-PASEF-unenrich-HeLa-1000ng_1_1_4987	Q8N6R0	Q8N6R0	EFNMT_HUMAN	METTL13	11441.3	11392.3	10655.3	11441.3	11392.3	10655.3	10655.3	GTLDAVLTDEEEK	GTLDAVLTDEEEK	GTLDAVLTDEEEK2	2	6.20059e-05	0.000162577	3.52224e-05	0.000231321	0.000203874	0.000218866	0.000204207	0	1	5621.21	5576.68	5577.74		3292.44	0.902623	13.3971	13.3737	13.4205	40.1689	13.5094	39.319	eEF1A lysine and N-terminal methyltransferase	0	0	0.602677	3318.1	2.59744	0.526891	1	3.01498	0.999836	1.23229	0.385818	1983.08;658.022;2262.09;1376.05;640.029;646.026;504.022;773.026;201.006;504.022;587.022;772.029;	1983.08;658.022;2262.09;1376.05;640.029;646.026;504.022;773.026;201.006;504.022;587.022;772.029;	0.973936;0.842894;0.913581;0.781839;0.946126;0.81452;0.699695;0.930023;0.449233;0.699695;0.779723;0.828772;	27421	3.01498	0	0	0	0.999837	1	1.02273	1.028	1.01772	1.0323
Z:\HESI-source-performance\Slice-PASEF\HeLa-phospho\Raw-Data\Unenrich\20221109_HESI-DIA-PASEF-unenrich-HeLa-1000ng_1_1_4988.d	20221109_HESI-DIA-PASEF-unenrich-HeLa-1000ng_1_1_4988	Q8N6R0	Q8N6R0	EFNMT_HUMAN	METTL13	11880.3	11770.5	11167.7	11880.3	11770.5	11167.7	11167.7	GTLDAVLTDEEEK	GTLDAVLTDEEEK	GTLDAVLTDEEEK2	2	3.52224e-05	0.000174547	3.52224e-05	0.000239292	0.000211595	0.000218866	0.000211954	0	1	6142.25	6154.41	6135.08		5404.89	0.934155	13.3984	13.375	13.4219	40.1689	13.5205	39.2732	eEF1A lysine and N-terminal methyltransferase	0	0	0.911181	5411.2	2.75457	0.41633	1	2.17223	0.999823	1.49345	0.316941	2507.1;881.026;2220.08;1415.06;241.01;173.006;672.029;472.016;0;672.029;343.013;408.014;	2507.1;881.026;2220.08;1415.06;241.01;173.006;672.029;472.016;0;672.029;343.013;408.014;	0.977572;0.741175;0.92121;0.877542;0.509166;0.650827;0.833598;0.859243;0;0.833598;0.702559;0.932929;	27421	2.17223	0	0	0	0.999825	1	1.02219	1.028	1.01867	1.03132
Z:\HESI-source-performance\Slice-PASEF\HeLa-phospho\Raw-Data\Unenrich\20221109_HESI-DIA-PASEF-unenrich-HeLa-1000ng_1_1_4986.d	20221109_HESI-DIA-PASEF-unenrich-HeLa-1000ng_1_1_4986	P11142	P11142	HSP7C_HUMAN	HSPA8	852966	840892	837185	852966	840892	837185	837185	GTLDPVEK	GTLDPVEK	GTLDPVEK2	2	0.000617543	0.0113026	0.000151611	0.000266525	0.000242542	0.000218866	0.000242954	0	1	492755	483008	484399		374924	0.997364	7.40858	7.38515	7.43198	-4.56358	7.78825	-7.51859	Heat shock cognate 71 kDa protein	0	0	0.993806	381391	4.03903	0.642449	1	0.437582	0.988644	1.56304	0.074147	229930;133463;129362;1161.02;	229930;133463;129362;1161.02;	0.996389;0.998437;0.997992;0.793228;	15147	0.437582	0	0	0	0.988697	1	0.782708	0.786	0.783757	0.785854
Z:\HESI-source-performance\Slice-PASEF\HeLa-phospho\Raw-Data\Unenrich\20221109_HESI-DIA-PASEF-unenrich-HeLa-1000ng_1_1_4987.d	20221109_HESI-DIA-PASEF-unenrich-HeLa-1000ng_1_1_4987	P11142	P11142	HSP7C_HUMAN	HSPA8	861411	854341	863867	861411	854341	863867	863867	GTLDPVEK	GTLDPVEK	GTLDPVEK2	2	0.000623758	0.00783024	0.000151611	0.000231321	0.000203874	0.000218866	0.000204207	0	1	481167	479492	479583		353782	0.996022	7.42138	7.39796	7.44481	-4.56358	7.78132	-7.42046	Heat shock cognate 71 kDa protein	0	0	0.99749	354950	4.51092	0.623844	1	0.825369	0.992152	1.93598	0.408731	223428;124186;133553;1725.03;	223428;124186;133553;1725.03;	0.997335;0.995125;0.994661;0.979689;	15171	0.825369	0	0	0	0.99217	1	0.783646	0.786	0.7841	0.786459
Z:\HESI-source-performance\Slice-PASEF\HeLa-phospho\Raw-Data\Unenrich\20221109_HESI-DIA-PASEF-unenrich-HeLa-1000ng_1_1_4988.d	20221109_HESI-DIA-PASEF-unenrich-HeLa-1000ng_1_1_4988	P11142	P11142	HSP7C_HUMAN	HSPA8	860293	850153	844410	860293	850153	844410	844410	GTLDPVEK	GTLDPVEK	GTLDPVEK2	2	0.000120718	0.00125378	0.000151611	0.000239292	0.000211595	0.000218866	0.000211954	0	1	478891	468101	466631		358441	0.995438	7.42308	7.39963	7.44647	-4.56358	7.78412	-7.4649	Heat shock cognate 71 kDa protein	0	0	0.992459	367858	4.01654	0.660673	1	0.436714	0.998733	0.83921	0.231095	225446;128993;124452;1839.04;	225446;128993;124452;1839.04;	0.99717;0.993213;0.994606;0.913954;	15171	0.436714	0	0	0	0.998746	1	0.78375	0.786	0.784494	0.786132
Z:\HESI-source-performance\Slice-PASEF\HeLa-phospho\Raw-Data\Unenrich\20221109_HESI-DIA-PASEF-unenrich-HeLa-1000ng_1_1_4987.d	20221109_HESI-DIA-PASEF-unenrich-HeLa-1000ng_1_1_4987	Q99996	Q99996	AKAP9_HUMAN	AKAP9	3849.13	3820.11	4769.63	3849.13	3820.11	4769.63	4769.63	GTLEQEVQELQLK	GTLEQEVQELQLK	GTLEQEVQELQLK2	2	0.0065676	0.108917	0.0141314	0.000231321	0.000203874	0.000218866	0.000204207	0	1	1856.07	1851.37	1851.72		1195.24	0.867621	16.9239	16.9005	16.9474	64.2989	16.6735	66.2249	A-kinase anchor protein 9	0	0	0.235011	1198.04	1.20059	0.0537701	1	1.2096	0.900877	0.572002	0.16616	220.01;666.023;167.007;678.03;114.003;512.017;366.012;146.004;759.023;61.0017;402.017;252.01;	220.01;666.023;167.007;678.03;114.003;512.017;366.012;146.004;759.023;61.0017;402.017;252.01;	0.480966;0.951702;0.459763;0.806298;0.476594;0.839455;0.696948;0.673481;0.697293;0.58864;0.748243;0.56124;	34651	1.2096	0	0	0	0	1	1.04011	1.041	1.03063	1.04957
Z:\HESI-source-performance\Slice-PASEF\HeLa-phospho\Raw-Data\Unenrich\20221109_HESI-DIA-PASEF-unenrich-HeLa-1000ng_1_1_4986.d	20221109_HESI-DIA-PASEF-unenrich-HeLa-1000ng_1_1_4986	P19525	P19525	E2AK2_HUMAN	EIF2AK2	19454.7	19676.4	20126.8	19454.7	19676.4	20126.8	20126.8	GTLEQWIEK	GTLEQWIEK	GTLEQWIEK2	2	0.000186846	0.00205194	3.52224e-05	0.000266525	0.000242542	0.000218866	0.000242954	0	1	11188.3	11068.4	11100.3		23901.3	0.977331	14.5578	14.5343	14.5812	46.0307	14.2834	48.069	Interferon-induced, double-stranded RNA-activated protein kinase	0	0	0.504548	24090.7	3.08494	0.435032	1	0.203798	0.997919	1.31293	0.407535	4738.12;622.018;3939.09;1561.04;2511.06;440.014;1782.04;1352.03;1377.04;346.011;510.012;405.01;	4738.12;622.018;3939.09;1561.04;2511.06;440.014;1782.04;1352.03;1377.04;346.011;510.012;405.01;	0.985855;0.804351;0.966796;0.909094;0.977775;0.850551;0.929241;0.912395;0.718462;0.748036;0.885586;0.767178;	29802	0.203798	0	0	0	0.997948	1	0.868542	0.864	0.859802	0.873941
Z:\HESI-source-performance\Slice-PASEF\HeLa-phospho\Raw-Data\Unenrich\20221109_HESI-DIA-PASEF-unenrich-HeLa-1000ng_1_1_4987.d	20221109_HESI-DIA-PASEF-unenrich-HeLa-1000ng_1_1_4987	P19525	P19525	E2AK2_HUMAN	EIF2AK2	22471.9	22251.2	21604.4	22471.9	22251.2	21604.4	21604.4	GTLEQWIEK	GTLEQWIEK	GTLEQWIEK2	2	0.00123225	0.0190462	3.52224e-05	0.000231321	0.000203874	0.000218866	0.000204207	0	1	10399.3	10314.9	10316.8		38861.5	0.970577	14.5238	14.5004	14.5472	46.0307	14.2862	47.8546	Interferon-induced, double-stranded RNA-activated protein kinase	0	0	0	39172	2.74213	0.320836	1	0.547218	0.981122	1.30958	0.267827	4456.12;754.02;3462.1;2010.05;2481.06;823.018;5158.13;678.016;2891.07;655.018;535.011;901.027;	4456.12;754.02;3462.1;2010.05;2481.06;823.018;5158.13;678.016;2891.07;655.018;535.011;901.027;	0.985944;0.726363;0.978629;0.939259;0.931743;0.939828;0.893601;0.738065;0.899692;0.755428;0.651058;0.896182;	29730	0.547218	0	0	0	0.980954	1	0.865	0.864	0.860311	0.869816
Z:\HESI-source-performance\Slice-PASEF\HeLa-phospho\Raw-Data\Unenrich\20221109_HESI-DIA-PASEF-unenrich-HeLa-1000ng_1_1_4988.d	20221109_HESI-DIA-PASEF-unenrich-HeLa-1000ng_1_1_4988	P19525	P19525	E2AK2_HUMAN	EIF2AK2	20330.7	20372.3	20498	20330.7	20372.3	20498	20498	GTLEQWIEK	GTLEQWIEK	GTLEQWIEK2	2	3.52224e-05	0.000184921	3.52224e-05	0.000239292	0.000211595	0.000218866	0.000211954	0	1	9300.24	9211.64	9182.72		18960.8	0.939663	14.5718	14.5484	14.5952	46.0307	14.2911	48.1242	Interferon-induced, double-stranded RNA-activated protein kinase	0	0	0.672945	19203.5	2.99837	0.325215	1	0.40987	0.999813	1.34351	0.19287	4283.11;1135.02;2335.06;1512.03;2682.07;1462.04;1108.04;1067.03;558.015;0;324.009;272.007;	4283.11;1135.02;2335.06;1512.03;2682.07;1462.04;1108.04;1067.03;558.015;0;324.009;272.007;	0.949041;0.875238;0.962569;0.806985;0.904745;0.836231;0.860993;0.939308;0.670914;0;0.599912;0.638401;	29826	0.40987	0	0	0	0.999815	1	0.87125	0.864	0.860694	0.876095
Z:\HESI-source-performance\Slice-PASEF\HeLa-phospho\Raw-Data\Unenrich\20221109_HESI-DIA-PASEF-unenrich-HeLa-1000ng_1_1_4986.d	20221109_HESI-DIA-PASEF-unenrich-HeLa-1000ng_1_1_4986	P08240	P08240	SRPRA_HUMAN	SRPRA	42013	41672.1	39408.6	42013	41672.1	39408.6	39408.6	GTLGGMFGMLK	GTLGGMFGMLK	GTLGGMFGMLK2	2	0.000362617	0.00460288	6.20059e-05	0.000266525	0.000242542	0.000218866	0.000242954	0	1	11974.4	11909.6	11943.9		6581.45	0.960574	18.4221	18.3987	18.4456	76.7951	18.252	78.1122	Signal recognition particle receptor subunit alpha	0	0	0.609404	6598.2	1.77976	0.18292	0.0605425	0	0.995344	1.68619	0.266176	10122.3;2713.08;2289.06;1247.03;791.026;605.018;374.01;	10122.3;2713.08;2289.06;1247.03;791.026;605.018;374.01;	0.979538;0.810572;0.846839;0.859096;0.90956;0.852447;0.709382;	37722	0	0	0	0	0.995397	1	0.914792	0.92	0.91313	0.922397
Z:\HESI-source-performance\Slice-PASEF\HeLa-phospho\Raw-Data\Unenrich\20221109_HESI-DIA-PASEF-unenrich-HeLa-1000ng_1_1_4987.d	20221109_HESI-DIA-PASEF-unenrich-HeLa-1000ng_1_1_4987	P08240	P08240	SRPRA_HUMAN	SRPRA	41981	41768.9	38605.4	41981	41768.9	38605.4	38605.4	GTLGGMFGMLK	GTLGGMFGMLK	GTLGGMFGMLK2	2	6.20059e-05	0.000384252	6.20059e-05	0.000231321	0.000203874	0.000218866	0.000204207	0	1	10704.3	10500.4	10502.4		8942.35	0.983021	18.4111	18.3877	18.4345	76.7951	18.255	77.9981	Signal recognition particle receptor subunit alpha	0	0	0.924567	9114.28	3.27942	0.283025	1	0	0.999612	1.5144	0.21456	7672.2;3804.12;2849.09;2326.07;1373.04;706.02;0;	7672.2;3804.12;2849.09;2326.07;1373.04;706.02;0;	0.993563;0.807763;0.948296;0.957574;0.808542;0.952302;0;	37698	0	0	0	0	0.999616	1	0.912083	0.92	0.913362	0.919363
Z:\HESI-source-performance\Slice-PASEF\HeLa-phospho\Raw-Data\Unenrich\20221109_HESI-DIA-PASEF-unenrich-HeLa-1000ng_1_1_4988.d	20221109_HESI-DIA-PASEF-unenrich-HeLa-1000ng_1_1_4988	P08240	P08240	SRPRA_HUMAN	SRPRA	32796.7	32827.2	37492.1	32796.7	32827.2	37492.1	37492.1	GTLGGMFGMLK	GTLGGMFGMLK	GTLGGMFGMLK2	2	0.000120718	0.00131226	6.20059e-05	0.000239292	0.000211595	0.000218866	0.000211954	0	1	10348.3	10312.6	10280.2		7334.66	0.97208	18.4006	18.3772	18.424	76.7951	18.256	77.9108	Signal recognition particle receptor subunit alpha	0	0	0.905578	7383.24	2.17685	0.126206	1	0.107148	0.998674	1.47503	0.224939	7676.22;2005.06;2129.05;1695.05;695.02;977.03;112.003;	7676.22;2005.06;2129.05;1695.05;695.02;977.03;112.003;	0.992416;0.615656;0.808963;0.944437;0.811497;0.860268;0.530294;	37674	0.107148	0	0	0	0.998688	1	0.913646	0.92	0.913868	0.920059
Z:\HESI-source-performance\Slice-PASEF\HeLa-phospho\Raw-Data\Unenrich\20221109_HESI-DIA-PASEF-unenrich-HeLa-1000ng_1_1_4987.d	20221109_HESI-DIA-PASEF-unenrich-HeLa-1000ng_1_1_4987	Q15047	Q15047	SETB1_HUMAN	SETDB1	2364.08	2368.36	2368.36	2364.08	2368.36	2368.36	2368.36	GTLIAIQTVGPGK	GTLIAIQTVGPGK	GTLIAIQTVGPGK2	2	0.00878863	0.136868	0.0190531	0.000231321	0.000203874	0.000381607	0.000204207	0	1	2364.08	2368.36	2368.81		10025.4	0.856129	14.0724	14.049	14.0958	43.0038	13.8879	44.381	Histone-lysine N-methyltransferase SETDB1	0	0	0.693606	10005.3	1.71806	0.289582	1	1.10965	0.878529	1.31803	0.204255	1077.04;101.003;1016.03;69.0028;2839.09;271.009;197.006;100.003;1408.05;438.011;207.009;264.009;	1077.04;101.003;1016.03;69.0028;2839.09;271.009;197.006;100.003;1408.05;438.011;207.009;264.009;	0.8545;0.264048;0.837711;0;0.709703;0.931651;0.94883;0.241867;0.957404;0.63794;0.493559;0.598585;	28804	1.10965	0	0	0	0	1	0.977614	0.987	0.977624	0.987004
Z:\HESI-source-performance\Slice-PASEF\HeLa-phospho\Raw-Data\Unenrich\20221109_HESI-DIA-PASEF-unenrich-HeLa-1000ng_1_1_4987.d	20221109_HESI-DIA-PASEF-unenrich-HeLa-1000ng_1_1_4987	Q9H583	Q9H583	HEAT1_HUMAN	HEATR1	26160.8	26272.9	24905.3	26160.8	26272.9	24905.3	24905.3	GTLITHC(UniMod:4)YK	GTLITHCYK	GTLITHC(UniMod:4)YK2	2	0.000681539	0.00893698	0.00135049	0.000231321	0.000203874	0.000218866	0.000204207	0	1	2258.05	2263.11	2263.54		8270.27	0.869627	6.52498	6.50155	6.54839	-15.8761	6.44757	-15.2479	HEAT repeat-containing protein 1	0	0	0.628894	8250.22	1.62346	0.421098	0.100649	0.903502	0.991053	1.19124	0.410318	1357.03;287.007;719.021;0;614.014;44.0011;194.005;104.002;308.007;1645.04;3754.1;0;	1357.03;287.007;719.021;0;614.014;44.0011;194.005;104.002;308.007;1645.04;3754.1;0;	0.843032;0.786149;0.764183;0;0.967424;0.581601;0.533135;0.533135;0.347515;0.484671;0.76228;0;	13335	0.903502	0	0	0	0.991063	1	0.885	0.891	0.884976	0.891165
Z:\HESI-source-performance\Slice-PASEF\HeLa-phospho\Raw-Data\Unenrich\20221109_HESI-DIA-PASEF-unenrich-HeLa-1000ng_1_1_4986.d	20221109_HESI-DIA-PASEF-unenrich-HeLa-1000ng_1_1_4986	P0DPB6	P0DPB6	RPAC2_HUMAN	POLR1D	14703.4	14639.2	13609.5	14703.4	14639.2	13609.5	13609.5	GTLPAVEPFQR	GTLPAVEPFQR	GTLPAVEPFQR2	2	8.44601e-06	8.44601e-06	8.44601e-06	0.000266525	0.000242542	0.000218866	0.000242954	0	1	14703.4	14639.2	14681.4		6223.84	0.972926	13.9995	13.9761	14.0229	44.9543	14.145	43.814	DNA-directed RNA polymerases I and III subunit RPAC2	0	0	0.649772	6233.16	2.94882	0.484602	1	0.416171	0.999991	1.11073	0.454329	6728.18;5915.14;2862.07;2060.06;1133.04;2662.08;1097.03;428.011;67.0025;0;519.014;202.005;	6728.18;5915.14;2862.07;2060.06;1133.04;2662.08;1097.03;428.011;67.0025;0;519.014;202.005;	0.994815;0.958237;0.947639;0.94361;0.776841;0.978138;0.859244;0.529298;0.459381;0;0.600111;0.633547;	28657	0.416171	0	0	0	0.999992	1	0.909479	0.905	0.898345	0.915912
Z:\HESI-source-performance\Slice-PASEF\HeLa-phospho\Raw-Data\Unenrich\20221109_HESI-DIA-PASEF-unenrich-HeLa-1000ng_1_1_4987.d	20221109_HESI-DIA-PASEF-unenrich-HeLa-1000ng_1_1_4987	P0DPB6	P0DPB6	RPAC2_HUMAN	POLR1D	17749.5	17827	15389.2	17749.5	17827	15389.2	15389.2	GTLPAVEPFQR	GTLPAVEPFQR	GTLPAVEPFQR2	2	6.20059e-05	0.000183353	8.44601e-06	0.000231321	0.000203874	0.000218866	0.000204207	0	1	17749.5	17827	17830.4		6822.1	0.937267	13.989	13.9656	14.0125	44.9543	14.1462	43.7407	DNA-directed RNA polymerases I and III subunit RPAC2	0	0	0.79036	6791.16	2.85015	0.522564	0.998008	0.41833	0.999815	1.12252	0.246029	9348.28;5374.14;1975.05;3027.08;1608.05;2965.07;415.01;480.013;781.021;61.0012;930.023;0;	9348.28;5374.14;1975.05;3027.08;1608.05;2965.07;415.01;480.013;781.021;61.0012;930.023;0;	0.925063;0.970503;0.760311;0.915951;0.777222;0.900697;0.566168;0.772553;0.601278;0.365154;0.652255;0;	28633	0.41833	0	0	0	0.999817	1	0.911042	0.905	0.898294	0.918112
Z:\HESI-source-performance\Slice-PASEF\HeLa-phospho\Raw-Data\Unenrich\20221109_HESI-DIA-PASEF-unenrich-HeLa-1000ng_1_1_4988.d	20221109_HESI-DIA-PASEF-unenrich-HeLa-1000ng_1_1_4988	P0DPB6	P0DPB6	RPAC2_HUMAN	POLR1D	13453.3	13302.4	16577.8	13453.3	13302.4	16577.8	16577.8	GTLPAVEPFQR	GTLPAVEPFQR	GTLPAVEPFQR2	2	3.52224e-05	0.000145786	8.44601e-06	0.000239292	0.000211595	0.000218866	0.000211954	0	1	13453.3	13302.4	13260.6		5562.29	0.934346	14.0138	13.9903	14.0372	44.9543	14.1581	43.8932	DNA-directed RNA polymerases I and III subunit RPAC2	0	0	0.742664	5643.13	3.16206	0.463721	0.988502	0.336834	0.999853	1.50421	0.344612	6123.16;4825.12;1794.04;2505.07;1188.03;1666.05;1354.04;238.008;863.025;230.005;1694.05;198.006;	6123.16;4825.12;1794.04;2505.07;1188.03;1666.05;1354.04;238.008;863.025;230.005;1694.05;198.006;	0.955608;0.896365;0.811121;0.955532;0.953308;0.730189;0.877172;0.634644;0.754509;0.556927;0.765473;0.719929;	28681	0.336834	0	0	0	0.999854	1	0.911591	0.905	0.899076	0.917669
Z:\HESI-source-performance\Slice-PASEF\HeLa-phospho\Raw-Data\Unenrich\20221109_HESI-DIA-PASEF-unenrich-HeLa-1000ng_1_1_4986.d	20221109_HESI-DIA-PASEF-unenrich-HeLa-1000ng_1_1_4986	O43504	O43504	LTOR5_HUMAN	LAMTOR5	26232.9	25962.1	25285.8	26232.9	25962.1	25285.8	25285.8	GTLSDEHAGVISVLAQQAAK	GTLSDEHAGVISVLAQQAAK	GTLSDEHAGVISVLAQQAAK3	3	1e-09	0	1e-09	0.000266525	0.000242542	0.000218866	0.000242954	0	1	26232.9	25962.1	26036.9		14985.8	0.981085	15.349	15.3256	15.3725	53.2845	15.226	54.1806	Ragulator complex protein LAMTOR5	0	0	0.945432	15098.6	4.76862	0.602451	1	2.88883	1	0.566885	0.316871	10608.4;11530.4;4094.15;3105.1;3621.12;2524.07;1228.05;1695.05;1043.04;1400.05;1013.03;603.021;	10608.4;11530.4;4094.15;3105.1;3621.12;2524.07;1228.05;1695.05;1043.04;1400.05;1013.03;603.021;	0.98144;0.982946;0.974923;0.936082;0.971752;0.872931;0.852045;0.873252;0.908389;0.817135;0.767473;0.872019;	31423	2.88883	0	0	0	1	1	0.996771	1.009	0.998297	1.00666
Z:\HESI-source-performance\Slice-PASEF\HeLa-phospho\Raw-Data\Unenrich\20221109_HESI-DIA-PASEF-unenrich-HeLa-1000ng_1_1_4987.d	20221109_HESI-DIA-PASEF-unenrich-HeLa-1000ng_1_1_4987	O43504	O43504	LTOR5_HUMAN	LAMTOR5	25091	24756.2	22980	25091	24756.2	22980	22980	GTLSDEHAGVISVLAQQAAK	GTLSDEHAGVISVLAQQAAK	GTLSDEHAGVISVLAQQAAK3	3	1.77006e-07	1.77006e-07	1e-09	0.000231321	0.000203874	0.000218866	0.000204207	0	1	25091	24756.2	24760.9		15282.7	0.992314	15.3499	15.3265	15.3733	53.2845	15.2307	54.2065	Ragulator complex protein LAMTOR5	0	0	0.987629	15486.5	5.14641	0.600241	1	2.83414	1	1.13358	0.26295	11320.4;9932.44;3838.15;4042.13;2149.08;2974.12;1463.05;928.033;1517.06;1091.04;475.015;630.017;	11320.4;9932.44;3838.15;4042.13;2149.08;2974.12;1463.05;928.033;1517.06;1091.04;475.015;630.017;	0.995015;0.996277;0.974088;0.957154;0.939639;0.933057;0.931893;0.921535;0.866306;0.929445;0.668193;0.788246;	31423	2.83414	0	0	0	1	1	0.99875	1.009	0.998689	1.00866
Z:\HESI-source-performance\Slice-PASEF\HeLa-phospho\Raw-Data\Unenrich\20221109_HESI-DIA-PASEF-unenrich-HeLa-1000ng_1_1_4988.d	20221109_HESI-DIA-PASEF-unenrich-HeLa-1000ng_1_1_4988	O43504	O43504	LTOR5_HUMAN	LAMTOR5	22893.8	22756.9	25061.5	22893.8	22756.9	25061.5	25061.5	GTLSDEHAGVISVLAQQAAK	GTLSDEHAGVISVLAQQAAK	GTLSDEHAGVISVLAQQAAK3	3	1.76756e-07	1.76756e-07	1e-09	0.000239292	0.000211595	0.000218866	0.000211954	0	1	22893.8	22756.9	22685.4		15649.7	0.977991	15.3277	15.3043	15.3512	53.2845	15.2265	54.0744	Ragulator complex protein LAMTOR5	0	0	0.917999	15793.5	4.50588	0.468783	1	2.69885	1	0.577678	0.346004	8636.27;10292.4;3965.15;4939.18;2405.09;2295.08;1730.07;1147.04;1537.06;712.024;586.024;696.022;	8636.27;10292.4;3965.15;4939.18;2405.09;2295.08;1730.07;1147.04;1537.06;712.024;586.024;696.022;	0.973319;0.994633;0.94497;0.956066;0.968374;0.892135;0.947664;0.881806;0.827787;0.971961;0.852943;0.880002;	31375	2.69885	0	0	0	1	1	0.998854	1.009	0.999117	1.00804
Z:\HESI-source-performance\Slice-PASEF\HeLa-phospho\Raw-Data\Unenrich\20221109_HESI-DIA-PASEF-unenrich-HeLa-1000ng_1_1_4986.d	20221109_HESI-DIA-PASEF-unenrich-HeLa-1000ng_1_1_4986	P27824	P27824	CALX_HUMAN	CANX	259990	257039	263029	259990	257039	263029	263029	GTLSGWILSK	GTLSGWILSK	GTLSGWILSK2	2	4.93072e-05	4.48711e-05	3.17441e-05	0.000266525	0.000242542	0.000218866	0.000242954	0	1	259990	257039	257779		203206	0.996475	16.4654	16.442	16.4888	62.082	16.3716	62.8411	Calnexin	0	0	0.996157	204949	6.373	0.442928	1	0.957398	0.999954	1.45738	0.148147	151983;64655.5;43352.2;14252.3;18913.5;14448.4;7281.18;3022.09;4645.1;1859.05;	151983;64655.5;43352.2;14252.3;18913.5;14448.4;7281.18;3022.09;4645.1;1859.05;	0.997034;0.998545;0.991432;0.974284;0.987875;0.99485;0.946197;0.915256;0.927078;0.897565;	33711	0.957398	0	0	0	0.999951	1	0.8775	0.878	0.872614	0.88303
Z:\HESI-source-performance\Slice-PASEF\HeLa-phospho\Raw-Data\Unenrich\20221109_HESI-DIA-PASEF-unenrich-HeLa-1000ng_1_1_4987.d	20221109_HESI-DIA-PASEF-unenrich-HeLa-1000ng_1_1_4987	P27824	P27824	CALX_HUMAN	CANX	262775	262604	267435	262775	262604	267435	267435	GTLSGWILSK	GTLSGWILSK	GTLSGWILSK2	2	3.17441e-05	3.17441e-05	3.17441e-05	0.000231321	0.000203874	0.000218866	0.000204207	0	1	262775	262604	262654		205770	0.995565	16.466	16.4426	16.4894	62.082	16.3723	62.7927	Calnexin	0	0	0.995441	205865	6.05856	0.277175	1	1.48618	0.999968	0.65995	0.232582	156350;66509.5;39915.2;17606.5;17707.4;13415.3;9702.26;3499.09;3915.09;1983.06;	156350;66509.5;39915.2;17606.5;17707.4;13415.3;9702.26;3499.09;3915.09;1983.06;	0.998265;0.992208;0.99058;0.975113;0.977225;0.97932;0.979873;0.961754;0.915292;0.893769;	33711	1.48618	0	0	0	0.999968	1	0.8775	0.878	0.87301	0.882495
Z:\HESI-source-performance\Slice-PASEF\HeLa-phospho\Raw-Data\Unenrich\20221109_HESI-DIA-PASEF-unenrich-HeLa-1000ng_1_1_4988.d	20221109_HESI-DIA-PASEF-unenrich-HeLa-1000ng_1_1_4988	P27824	P27824	CALX_HUMAN	CANX	267540	264651	253835	267540	264651	253835	253835	GTLSGWILSK	GTLSGWILSK	GTLSGWILSK2	2	3.52224e-05	0.00014113	3.17441e-05	0.000239292	0.000211595	0.000218866	0.000211954	0	1	267540	264651	263820		200486	0.995891	16.4676	16.4442	16.491	62.082	16.3707	62.7741	Calnexin	0	0	0.997179	203313	6.13983	0.331738	1	1.56112	0.999857	0.978915	0.138152	153176;70595.5;43769.2;15551.4;15931.5;13733.4;9654.26;2815.09;5298.13;2021.05;	153176;70595.5;43769.2;15551.4;15931.5;13733.4;9654.26;2815.09;5298.13;2021.05;	0.99657;0.997361;0.991143;0.978848;0.974074;0.983845;0.995159;0.886797;0.976818;0.835142;	33711	1.56112	0	0	0	0.999859	1	0.878854	0.878	0.873338	0.883643
Z:\HESI-source-performance\Slice-PASEF\HeLa-phospho\Raw-Data\Unenrich\20221109_HESI-DIA-PASEF-unenrich-HeLa-1000ng_1_1_4986.d	20221109_HESI-DIA-PASEF-unenrich-HeLa-1000ng_1_1_4986	P29144	P29144	TPP2_HUMAN	TPP2	35376.9	35259.5	37354.4	35376.9	35259.5	37354.4	37354.4	GTLTEAFPVLGGK	GTLTEAFPVLGGK	GTLTEAFPVLGGK2	2	0.00010255	0.000237189	2.86352e-05	0.000266525	0.000242542	0.000218866	0.000242954	0	1	10132.3	9980.79	10009.5		4384.37	0.938931	17.4086	17.3852	17.432	70.1408	17.4251	69.9412	Tripeptidyl-peptidase 2	0	0	0.695063	4438.13	2.59567	0.652296	0.999375	1.75775	0.999759	1.35365	0.0409426	3493.11;3580.1;3059.08;2976.08;2703.08;118.003;479.012;2352.07;0;107.003;1581.05;121.003;	3493.11;3580.1;3059.08;2976.08;2703.08;118.003;479.012;2352.07;0;107.003;1581.05;121.003;	0.984751;0.887411;0.946906;0.939345;0.775954;0.495728;0.743816;0.949199;0;0.495728;0.900096;0.445005;	35644	1.75775	0	0	0	0.999763	1	0.944896	0.953	0.94394	0.953206
Z:\HESI-source-performance\Slice-PASEF\HeLa-phospho\Raw-Data\Unenrich\20221109_HESI-DIA-PASEF-unenrich-HeLa-1000ng_1_1_4987.d	20221109_HESI-DIA-PASEF-unenrich-HeLa-1000ng_1_1_4987	P29144	P29144	TPP2_HUMAN	TPP2	39978.9	39182.4	38305.9	39978.9	39182.4	38305.9	38305.9	GTLTEAFPVLGGK	GTLTEAFPVLGGK	GTLTEAFPVLGGK2	2	0.000113369	0.00151927	2.86352e-05	0.000231321	0.000203874	0.000218866	0.000204207	0	1	12703.4	12551.3	12553.7		8879.38	0.971227	17.3624	17.339	17.3859	70.1408	17.4173	69.596	Tripeptidyl-peptidase 2	0	0	0.399234	8985.26	1.23811	0.661612	0.992333	0.405584	0.998468	0.582988	0.0348703	4209.13;4262.13;4232.12;3266.1;3472.12;0;395.012;5693.15;746.026;0;1937.06;643.021;	4209.13;4262.13;4232.12;3266.1;3472.12;0;395.012;5693.15;746.026;0;1937.06;643.021;	0.990159;0.974407;0.949196;0.900433;0.929929;0;0.829525;0.946561;0.890428;0;0.928088;0.638103;	35548	0.405584	0	0	0	0.998481	1	0.942708	0.953	0.944488	0.950647
Z:\HESI-source-performance\Slice-PASEF\HeLa-phospho\Raw-Data\Unenrich\20221109_HESI-DIA-PASEF-unenrich-HeLa-1000ng_1_1_4988.d	20221109_HESI-DIA-PASEF-unenrich-HeLa-1000ng_1_1_4988	P29144	P29144	TPP2_HUMAN	TPP2	39361.9	39235.6	37870.8	39361.9	39235.6	37870.8	37870.8	GTLTEAFPVLGGK	GTLTEAFPVLGGK	GTLTEAFPVLGGK2	2	2.86352e-05	2.86352e-05	2.86352e-05	0.000239292	0.000211595	0.000218866	0.000211954	0	1	10057.3	9868.55	9837.57		9552.96	0.95642	17.3288	17.3053	17.3522	70.1408	17.4223	69.3066	Tripeptidyl-peptidase 2	0	0	0.887315	9766.35	2.51216	0.73634	0.998846	1.80097	0.999971	1.76999	0.0385948	4190.14;2926.09;2941.09;2813.09;3028.08;155.005;427.015;4693.17;686.02;99.0034;1862.07;1842.05;	4190.14;2926.09;2941.09;2813.09;3028.08;155.005;427.015;4693.17;686.02;99.0034;1862.07;1842.05;	0.947677;0.983345;0.942089;0.99235;0.911265;0.424778;0.660145;0.968383;0.907819;0.584629;0.850778;0.923992;	35476	1.80097	0	0	0	0.999971	1	0.93875	0.953	0.944772	0.945946
Z:\HESI-source-performance\Slice-PASEF\HeLa-phospho\Raw-Data\Unenrich\20221109_HESI-DIA-PASEF-unenrich-HeLa-1000ng_1_1_4986.d	20221109_HESI-DIA-PASEF-unenrich-HeLa-1000ng_1_1_4986	Q13200	Q13200	PSMD2_HUMAN	PSMD2	92798.2	92352.9	91362.8	92798.2	92352.9	91362.8	91362.8	GTLTLC(UniMod:4)PYHSDR	GTLTLCPYHSDR	GTLTLC(UniMod:4)PYHSDR2	2	1.6247e-05	1.6247e-05	2.7141e-06	0.000266525	0.000242542	0.000218866	0.000242954	0	1	4171.17	4078.93	4090.69		7870.5	0.90542	10.0237	10.0003	10.0472	12.5643	9.93598	13.3381	26S proteasome non-ATPase regulatory subunit 2	0	0	0.840208	8025.35	1.9934	0.233535	1	0.883551	0.999983	0.52163	0.0936811	2153.08;1336.06;256.013;682.026;803.033;345.012;287.009;357.013;549.025;74.0031;0;316.012;	2153.08;1336.06;256.013;682.026;803.033;345.012;287.009;357.013;549.025;74.0031;0;316.012;	0.979835;0.817025;0.269706;0.843662;0.716104;0.653683;0.68909;0.687203;0.849994;0.269706;0;0.380873;	20509	0.883551	0	0	0	0.999984	1	1.01385	1.026	1.016	1.02405
Z:\HESI-source-performance\Slice-PASEF\HeLa-phospho\Raw-Data\Unenrich\20221109_HESI-DIA-PASEF-unenrich-HeLa-1000ng_1_1_4987.d	20221109_HESI-DIA-PASEF-unenrich-HeLa-1000ng_1_1_4987	Q13200	Q13200	PSMD2_HUMAN	PSMD2	93474.2	92498.3	93146	93474.2	92498.3	93146	93146	GTLTLC(UniMod:4)PYHSDR	GTLTLCPYHSDR	GTLTLC(UniMod:4)PYHSDR2	2	2.7141e-06	2.7141e-06	2.7141e-06	0.000231321	0.000203874	0.000218866	0.000204207	0	1	3412.12	3405.17	3405.82		9173.41	0.92982	10.0247	10.0013	10.0481	12.5643	9.9385	13.3472	26S proteasome non-ATPase regulatory subunit 2	0	0	0.891273	9190.4	2.1743	0.17744	1	1.42372	0.999997	1.25411	0.126018	1307.05;1710.06;482.016;395.014;506.019;1147.04;654.019;110.003;905.034;474.019;12.0004;379.013;	1307.05;1710.06;482.016;395.014;506.019;1147.04;654.019;110.003;905.034;474.019;12.0004;379.013;	0.916841;0.948405;0.842702;0.892307;0.48719;0.726134;0.587157;0.178029;0.612864;0.829466;0.449708;0.268029;	20509	1.42372	0	0	0	0.999997	1	1.00854	1.026	1.01567	1.01876
Z:\HESI-source-performance\Slice-PASEF\HeLa-phospho\Raw-Data\Unenrich\20221109_HESI-DIA-PASEF-unenrich-HeLa-1000ng_1_1_4988.d	20221109_HESI-DIA-PASEF-unenrich-HeLa-1000ng_1_1_4988	Q13200	Q13200	PSMD2_HUMAN	PSMD2	92065.2	91032.6	91372.2	92065.2	91032.6	91372.2	91372.2	GTLTLC(UniMod:4)PYHSDR	GTLTLCPYHSDR	GTLTLC(UniMod:4)PYHSDR2	2	3.52224e-05	6.75842e-05	2.7141e-06	0.000239292	0.000211595	0.000218866	0.000211954	0	1	4953.18	4930.41	4914.93		8805.82	0.974545	10.0147	9.99131	10.0381	12.5643	9.94359	13.2436	26S proteasome non-ATPase regulatory subunit 2	0	0	0.590902	8874.35	2.38916	0.608881	1	1.16475	0.999932	1.04326	0.0808982	3435.12;1299.05;267.009;219.008;761.027;99.0031;754.022;174.006;151.006;190.006;146.006;150.006;	3435.12;1299.05;267.009;219.008;761.027;99.0031;754.022;174.006;151.006;190.006;146.006;150.006;	0.982558;0.994963;0.724119;0.72774;0.696079;0.52351;0.882311;0.346237;0.52351;0.782461;0.428903;0.283473;	20485	1.16475	0	0	0	0.999932	1	1.01	1.026	1.01657	1.01954
Z:\HESI-source-performance\Slice-PASEF\HeLa-phospho\Raw-Data\Unenrich\20221109_HESI-DIA-PASEF-unenrich-HeLa-1000ng_1_1_4986.d	20221109_HESI-DIA-PASEF-unenrich-HeLa-1000ng_1_1_4986	Q13200	Q13200	PSMD2_HUMAN	PSMD2	92798.2	92352.9	91362.8	92798.2	92352.9	91362.8	91362.8	GTLTLC(UniMod:4)PYHSDR	GTLTLCPYHSDR	GTLTLC(UniMod:4)PYHSDR3	3	0.000140351	0.000549762	0.000151611	0.000266525	0.000242542	0.000218866	0.000242954	0	1	10760.2	10529.3	10559.6		10322.2	0.961038	10.0211	9.99773	10.0445	12.5643	9.93598	13.3184	26S proteasome non-ATPase regulatory subunit 2	0	0	0.989022	10518.2	2.71465	0.138593	1	0	0.999442	1.39515	0.308179	8031.13;1616.03;204.004;277.006;1113.02;1928.04;	8031.13;1616.03;204.004;277.006;1113.02;1928.04;	0.994987;0.847876;0.646108;0.778077;0.880375;0.895449;	20502	0	0	0	0	0.99945	1	0.788021	0.801	0.799049	0.790775
Z:\HESI-source-performance\Slice-PASEF\HeLa-phospho\Raw-Data\Unenrich\20221109_HESI-DIA-PASEF-unenrich-HeLa-1000ng_1_1_4987.d	20221109_HESI-DIA-PASEF-unenrich-HeLa-1000ng_1_1_4987	Q13200	Q13200	PSMD2_HUMAN	PSMD2	93474.2	92498.3	93146	93474.2	92498.3	93146	93146	GTLTLC(UniMod:4)PYHSDR	GTLTLCPYHSDR	GTLTLC(UniMod:4)PYHSDR3	3	0.000113369	0.00117577	0.000151611	0.000231321	0.000203874	0.000218866	0.000204207	0	1	13476.2	13439.1	13441.7		11350	0.979729	10.022	9.99865	10.0455	12.5643	9.9385	13.3277	26S proteasome non-ATPase regulatory subunit 2	0	0	0.951728	11379.2	3.58365	0.0735755	1	0	0.998814	2.52039	0.31204	8645.14;2210.04;0;461.01;2621.05;2319.05;	8645.14;2210.04;0;461.01;2621.05;2319.05;	0.998147;0.980682;0;0.613872;0.918176;0.939132;	20502	0	0	0	0	0.998824	1	0.787604	0.801	0.798996	0.790321
Z:\HESI-source-performance\Slice-PASEF\HeLa-phospho\Raw-Data\Unenrich\20221109_HESI-DIA-PASEF-unenrich-HeLa-1000ng_1_1_4988.d	20221109_HESI-DIA-PASEF-unenrich-HeLa-1000ng_1_1_4988	Q13200	Q13200	PSMD2_HUMAN	PSMD2	92065.2	91032.6	91372.2	92065.2	91032.6	91372.2	91372.2	GTLTLC(UniMod:4)PYHSDR	GTLTLCPYHSDR	GTLTLC(UniMod:4)PYHSDR3	3	0.000120718	0.00125367	0.000151611	0.000239292	0.000211595	0.000218866	0.000211954	0	1	11997.2	11917.8	11880.4		9549.28	0.964837	10.0355	10.0121	10.0589	12.5643	9.94359	13.3965	26S proteasome non-ATPase regulatory subunit 2	0	0	0.897811	9643.2	2.49393	0.186252	1	0	0.998733	1.05879	0.280149	7335.13;3195.07;121.003;208.004;1467.03;1393.03;	7335.13;3195.07;121.003;208.004;1467.03;1393.03;	0.993167;0.961417;0.619643;0.777578;0.830637;0.75431;	20526	0	0	0	0	0.998746	1	0.785	0.801	0.799706	0.78732
Z:\HESI-source-performance\Slice-PASEF\HeLa-phospho\Raw-Data\Unenrich\20221109_HESI-DIA-PASEF-unenrich-HeLa-1000ng_1_1_4986.d	20221109_HESI-DIA-PASEF-unenrich-HeLa-1000ng_1_1_4986	Q13614	Q13614	MTMR2_HUMAN	MTMR2	17195.5	16813.9	17145.2	17195.5	16813.9	17145.2	17145.2	GTLTVTNYR	GTLTVTNYR	GTLTVTNYR2	2	0.000140351	0.000999865	6.20059e-05	0.000266525	0.000242542	0.000218866	0.000242954	0	1	12696.3	12353.6	12389.2		7143.15	0.985603	9.23926	9.21582	9.26265	6.51134	9.1699	7.0969	Myotubularin-related protein 2	0	0	0.941179	7320.21	3.70759	0.324579	0.779953	0.370944	0.998985	1.12687	0.199891	3388.07;3508.08;5800.14;645.013;862.023;597.016;550.013;367.009;492.009;269.007;164.004;	3388.07;3508.08;5800.14;645.013;862.023;597.016;550.013;367.009;492.009;269.007;164.004;	0.986258;0.990686;0.982145;0.627024;0.894826;0.847116;0.712445;0.659936;0.640738;0.592318;0.396136;	18900	0.370944	0	0	0	0.999	1	0.857083	0.874	0.868826	0.861619
Z:\HESI-source-performance\Slice-PASEF\HeLa-phospho\Raw-Data\Unenrich\20221109_HESI-DIA-PASEF-unenrich-HeLa-1000ng_1_1_4987.d	20221109_HESI-DIA-PASEF-unenrich-HeLa-1000ng_1_1_4987	Q13614	Q13614	MTMR2_HUMAN	MTMR2	16289.4	16275.8	16491.6	16289.4	16275.8	16491.6	16491.6	GTLTVTNYR	GTLTVTNYR	GTLTVTNYR2	2	6.20059e-05	0.00035095	6.20059e-05	0.000231321	0.000203874	0.000218866	0.000204207	0	1	12486.3	12440.1	12442.5		7749.91	0.938504	9.22827	9.20483	9.25166	6.51134	9.16515	7.00138	Myotubularin-related protein 2	0	0	0.872353	7777.19	2.6705	0.549579	0.908776	1.02186	0.999646	2.11988	0.0977139	3940.11;3654.09;4892.11;1644.04;713.02;107.003;101.002;437.011;807.022;89.0022;0;	3940.11;3654.09;4892.11;1644.04;713.02;107.003;101.002;437.011;807.022;89.0022;0;	0.879329;0.995569;0.943539;0.740235;0.994161;0.609814;0.537609;0.586134;0.941498;0.46882;0;	18876	1.02186	0	0	0	0.999649	1	0.859896	0.874	0.868837	0.864384
Z:\HESI-source-performance\Slice-PASEF\HeLa-phospho\Raw-Data\Unenrich\20221109_HESI-DIA-PASEF-unenrich-HeLa-1000ng_1_1_4988.d	20221109_HESI-DIA-PASEF-unenrich-HeLa-1000ng_1_1_4988	Q13614	Q13614	MTMR2_HUMAN	MTMR2	15018.3	15028.7	14529	15018.3	15028.7	14529	14529	GTLTVTNYR	GTLTVTNYR	GTLTVTNYR2	2	0.000120718	0.00130122	6.20059e-05	0.000239292	0.000211595	0.000218866	0.000211954	0	1	10017.3	9934.96	9903.77		5130.33	0.937761	9.21864	9.19521	9.24206	6.51134	9.16611	6.94049	Myotubularin-related protein 2	0	0	0.949216	5189.12	2.74485	0.426056	0.102985	0.487564	0.998685	0.931364	0.162654	3482.08;2345.06;4190.12;1334.04;591.011;216.005;368.009;420.011;1073.03;379.009;0;	3482.08;2345.06;4190.12;1334.04;591.011;216.005;368.009;420.011;1073.03;379.009;0;	0.900035;0.892343;0.994531;0.730056;0.861034;0.517103;0.602773;0.778371;0.58943;0.824448;0;	18852	0.487564	0	0	0	0.998699	1	0.860208	0.874	0.869191	0.864116
Z:\HESI-source-performance\Slice-PASEF\HeLa-phospho\Raw-Data\Unenrich\20221109_HESI-DIA-PASEF-unenrich-HeLa-1000ng_1_1_4986.d	20221109_HESI-DIA-PASEF-unenrich-HeLa-1000ng_1_1_4986	Q7L592	Q7L592	NDUF7_HUMAN	NDUFAF7	7736.18	7677.16	7645.2	7736.18	7677.16	7645.2	7645.2	GTLVGDILR	GTLVGDILR	GTLVGDILR2	2	0.000558772	0.00944012	0.000151611	0.000266525	0.000242542	0.000218866	0.000242954	0	1	7736.18	7677.16	7699.29		2492.12	0.94455	15.7823	15.7589	15.8057	57.6209	15.7925	57.4812	Protein arginine methyltransferase NDUFAF7, mitochondrial	0	0	0.738171	2504.06	2.43708	0.339353	0.972671	0	0.990498	1.47784	0.269928	3593.08;3564.08;658.016;579.01;0;1162.03;	3593.08;3564.08;658.016;579.01;0;1162.03;	0.946898;0.972403;0.889845;0.758531;0;0.634439;	32310	0	0	0	0	0.99056	1	0.831771	0.831	0.828111	0.835509
Z:\HESI-source-performance\Slice-PASEF\HeLa-phospho\Raw-Data\Unenrich\20221109_HESI-DIA-PASEF-unenrich-HeLa-1000ng_1_1_4987.d	20221109_HESI-DIA-PASEF-unenrich-HeLa-1000ng_1_1_4987	Q7L592	Q7L592	NDUF7_HUMAN	NDUFAF7	7236.18	7242.61	7866.97	7236.18	7242.61	7866.97	7866.97	GTLVGDILR	GTLVGDILR	GTLVGDILR2	2	0.000113369	0.00113301	0.000151611	0.000231321	0.000203874	0.000218866	0.000204207	0	1	7236.18	7242.61	7243.98		3473.83	0.940093	15.7362	15.7128	15.7596	57.6209	15.7899	57.1697	Protein arginine methyltransferase NDUFAF7, mitochondrial	0	0	0.967251	3470.09	2.70544	0.134548	0.999776	0.260517	0.998857	0.648607	0.182588	3794.11;2939.07;1065.02;503.012;25.0005;646.014;	3794.11;2939.07;1065.02;503.012;25.0005;646.014;	0.991186;0.884408;0.867032;0.880073;0.273182;0.731455;	32214	0.260517	0	0	0	0.998867	1	0.831667	0.831	0.828589	0.835122
Z:\HESI-source-performance\Slice-PASEF\HeLa-phospho\Raw-Data\Unenrich\20221109_HESI-DIA-PASEF-unenrich-HeLa-1000ng_1_1_4988.d	20221109_HESI-DIA-PASEF-unenrich-HeLa-1000ng_1_1_4988	Q7L592	Q7L592	NDUF7_HUMAN	NDUFAF7	8694.19	8574.77	7930.67	8694.19	8574.77	7930.67	7930.67	GTLVGDILR	GTLVGDILR	GTLVGDILR2	2	0.00019703	0.00569552	0.000151611	0.000239292	0.000211595	0.000218866	0.000211954	0	1	8694.19	8574.77	8547.85		3548.33	0.953219	15.761	15.7376	15.7844	57.6209	15.7936	57.3053	Protein arginine methyltransferase NDUFAF7, mitochondrial	0	0	0.787925	3609.08	2.09533	0.257729	0.997635	0	0.994271	0.729611	0.232672	4437.09;3601.09;615.014;656.014;0;423.011;	4437.09;3601.09;615.014;656.014;0;423.011;	0.988977;0.917193;0.730178;0.909117;0;0.612795;	32262	0	0	0	0	0.994304	1	0.831563	0.831	0.828778	0.834419
Z:\HESI-source-performance\Slice-PASEF\HeLa-phospho\Raw-Data\Unenrich\20221109_HESI-DIA-PASEF-unenrich-HeLa-1000ng_1_1_4986.d	20221109_HESI-DIA-PASEF-unenrich-HeLa-1000ng_1_1_4986	Q12905	Q12905	ILF2_HUMAN	ILF2	56300.4	55939.3	53291.6	56300.4	55939.3	53291.6	53291.6	GTM(UniMod:35)TTGHNVADLVVILK	GTMTTGHNVADLVVILK	GTM(UniMod:35)TTGHNVADLVVILK3	3	0.000321122	0.00386223	0.000232186	0.000266525	0.000242542	0.000218866	0.000242954	0	1	2285.06	2255.27	2261.77		3434.72	0.793834	16.3861	16.3626	16.4095	61.2925	16.2667	62.2597	Interleukin enhancer-binding factor 2	0	0	0.752991	3470.08	1.77206	0.328538	0.185425	1.1618	0.99609	1.83355	0.227608	1127.03;545.014;215.005;287.007;440.011;613.016;117.002;69.0023;653.019;311.008;533.012;125.002;	1127.03;545.014;215.005;287.007;440.011;613.016;117.002;69.0023;653.019;311.008;533.012;125.002;	0.926754;0.64149;0.463182;0.674428;0.768855;0.684908;0.507959;0.463182;0.660721;0.694397;0.909231;0.463182;	33549	1.1618	0	0	0	0.996138	1	0.874896	0.883	0.877114	0.880224
Z:\HESI-source-performance\Slice-PASEF\HeLa-phospho\Raw-Data\Unenrich\20221109_HESI-DIA-PASEF-unenrich-HeLa-1000ng_1_1_4987.d	20221109_HESI-DIA-PASEF-unenrich-HeLa-1000ng_1_1_4987	Q12905	Q12905	ILF2_HUMAN	ILF2	51062.3	51046.2	52154.6	51062.3	51046.2	52154.6	52154.6	GTM(UniMod:35)TTGHNVADLVVILK	GTMTTGHNVADLVVILK	GTM(UniMod:35)TTGHNVADLVVILK3	3	0.000228056	0.00307004	0.000232186	0.000231321	0.000203874	0.000218866	0.000204207	0	1	3628.1	3620.77	3621.45		4212.38	0.855154	16.41	16.3866	16.4335	61.2925	16.2669	62.3825	Interleukin enhancer-binding factor 2	0	0	0.817893	4220.11	2.01195	0.452413	1	0.13921	0.996908	1.54908	0.315135	1735.05;667.017;0;282.007;236.007;1226.03;0;0;456.014;178.005;584.016;119.002;	1735.05;667.017;0;282.007;236.007;1226.03;0;0;456.014;178.005;584.016;119.002;	0.772918;0.978952;0;0.63949;0.571997;0.904181;0;0;0.641502;0.513562;0.802681;0.513562;	33597	0.13921	0	0	0	0.99693	1	0.879375	0.883	0.87735	0.88411
Z:\HESI-source-performance\Slice-PASEF\HeLa-phospho\Raw-Data\Unenrich\20221109_HESI-DIA-PASEF-unenrich-HeLa-1000ng_1_1_4988.d	20221109_HESI-DIA-PASEF-unenrich-HeLa-1000ng_1_1_4988	Q12905	Q12905	ILF2_HUMAN	ILF2	53654.1	53779.5	55265.8	53654.1	53779.5	55265.8	55265.8	GTM(UniMod:35)TTGHNVADLVVILK	GTMTTGHNVADLVVILK	GTM(UniMod:35)TTGHNVADLVVILK3	3	0.000158659	0.00372681	0.000232186	0.000239292	0.000211595	0.000218866	0.000211954	0	1	2747.07	2732.71	2724.13		3195.16	0.904137	16.4116	16.3882	16.4351	61.2925	16.2635	62.3717	Interleukin enhancer-binding factor 2	0	0	0.668971	3222.07	2.53277	0.517315	1	0.54617	0.996244	1.10423	0.183476	1545.04;452.014;214.005;0;676.016;750.018;0;265.009;580.014;75.0024;274.007;244.005;	1545.04;452.014;214.005;0;676.016;750.018;0;265.009;580.014;75.0024;274.007;244.005;	0.891666;0.951538;0.598188;0;0.775835;0.901262;0;0.598188;0.759966;0.536187;0.748774;0.494365;	33597	0.54617	0	0	0	0.996273	1	0.878958	0.883	0.877857	0.883748
Z:\HESI-source-performance\Slice-PASEF\HeLa-phospho\Raw-Data\Unenrich\20221109_HESI-DIA-PASEF-unenrich-HeLa-1000ng_1_1_4986.d	20221109_HESI-DIA-PASEF-unenrich-HeLa-1000ng_1_1_4986	Q13126	Q13126	MTAP_HUMAN	MTAP	109654	107251	107114	109654	107251	107114	107114	GTM(UniMod:35)VTIEGPR	GTMVTIEGPR	GTM(UniMod:35)VTIEGPR2	2	0.0063873	0.122586	0.0137585	0.000266525	0.000242542	0.000218866	0.000242954	0	1	2735.06	2714.03	2721.85		589.158	0.855609	8.56132	8.53791	8.58473	1.34713	8.53097	1.65613	S-methyl-5'-thioadenosine phosphorylase	0	0	0	592.017	0.823391	0.706086	0.0589806	0.425159	0.889224	1.54444	0.394686	2621.07;999.021;1019.02;717.019;92.0022;117.002;6892.15;169.004;0;13013.3;847.017;744.021;	2621.07;999.021;1019.02;717.019;92.0022;117.002;6892.15;169.004;0;13013.3;847.017;744.021;	0.819967;0.826784;0.854631;0.897162;0.522473;0.522473;0.941874;0.33201;0;0.960055;0.819247;0.711235;	17511	0.425159	0	0	0	0	1	0.8525	0.845	0.841094	0.857078
Z:\HESI-source-performance\Slice-PASEF\HeLa-phospho\Raw-Data\Unenrich\20221109_HESI-DIA-PASEF-unenrich-HeLa-1000ng_1_1_4986.d	20221109_HESI-DIA-PASEF-unenrich-HeLa-1000ng_1_1_4986	O95373	O95373	IPO7_HUMAN	IPO7	110502	109399	111828	110502	109399	111828	111828	GTMDPALR	GTMDPALR	GTMDPALR2	2	0.00010255	0.000246988	3.52224e-05	0.000266525	0.000242542	0.000218866	0.000242954	0	1	62543.3	61934.8	62113.3		24989.4	0.979904	8.04093	8.01752	8.06436	-5.87426	7.62395	-2.52743	Importin-7	0	0	0.918283	25162.5	3.78461	0.349889	0.996511	1.12448	0.999749	0.723571	0.262786	38374.8;12330.3;11838.3;1894.04;325.005;2423.05;753.012;511.011;	38374.8;12330.3;11838.3;1894.04;325.005;2423.05;753.012;511.011;	0.982489;0.967423;0.984522;0.885742;0.670656;0.85416;0.808788;0.778044;	16443	1.12448	0	0	0	0.999753	1	0.792604	0.794	0.791815	0.79523
Z:\HESI-source-performance\Slice-PASEF\HeLa-phospho\Raw-Data\Unenrich\20221109_HESI-DIA-PASEF-unenrich-HeLa-1000ng_1_1_4987.d	20221109_HESI-DIA-PASEF-unenrich-HeLa-1000ng_1_1_4987	O95373	O95373	IPO7_HUMAN	IPO7	109462	108266	106611	109462	108266	106611	106611	GTMDPALR	GTMDPALR	GTMDPALR2	2	6.20059e-05	0.000393345	3.52224e-05	0.000231321	0.000203874	0.000218866	0.000204207	0	1	63429.3	63642.5	63654.5		23128.3	0.992944	8.04193	8.01853	8.06534	-5.87426	7.61693	-2.48114	Importin-7	0	0	0.960047	23046.5	4.99909	0.312045	0.972436	1.09439	0.999603	1.07813	0.195132	38636.7;13342.3;11450.2;2251.05;349.007;2575.05;1051.02;383.007;	38636.7;13342.3;11450.2;2251.05;349.007;2575.05;1051.02;383.007;	0.994654;0.992242;0.987995;0.964846;0.755927;0.976195;0.73181;0.663204;	16443	1.09439	0	0	0	0.999607	1	0.793854	0.794	0.792231	0.796505
Z:\HESI-source-performance\Slice-PASEF\HeLa-phospho\Raw-Data\Unenrich\20221109_HESI-DIA-PASEF-unenrich-HeLa-1000ng_1_1_4988.d	20221109_HESI-DIA-PASEF-unenrich-HeLa-1000ng_1_1_4988	O95373	O95373	IPO7_HUMAN	IPO7	112324	112286	111544	112324	112286	111544	111544	GTMDPALR	GTMDPALR	GTMDPALR2	2	3.52224e-05	0.000245928	3.52224e-05	0.000239292	0.000211595	0.000218866	0.000211954	0	1	61373.3	60288.3	60099.1		26195.1	0.98502	8.03197	8.00858	8.05539	-5.87426	7.62008	-2.58385	Importin-7	0	0	0.982376	26750.5	4.20116	0.322928	0.982619	0.529101	0.999751	1.59277	0.179439	38206.8;10586.2;12580.3;1861.04;323.005;1931.04;491.011;335.007;	38206.8;10586.2;12580.3;1861.04;323.005;1931.04;491.011;335.007;	0.977166;0.997254;0.998577;0.80563;0.799898;0.896948;0.872752;0.792638;	16419	0.529101	0	0	0	0.999754	1	0.794375	0.794	0.792705	0.796365
Z:\HESI-source-performance\Slice-PASEF\HeLa-phospho\Raw-Data\Unenrich\20221109_HESI-DIA-PASEF-unenrich-HeLa-1000ng_1_1_4986.d	20221109_HESI-DIA-PASEF-unenrich-HeLa-1000ng_1_1_4986	Q96A35	Q96A35	RM24_HUMAN	MRPL24	19275.7	19154.6	20094	19275.7	19154.6	20094	20094	GTMIPSEAPLLHR	GTMIPSEAPLLHR	GTMIPSEAPLLHR2	2	0.000844357	0.0139538	0.000981165	0.000266525	0.000242542	0.000218866	0.000242954	0	1	19275.7	19154.6	19209.8		2737.72	0.961015	13.5247	13.5014	13.5482	40.5557	13.5653	40.2744	39S ribosomal protein L24, mitochondrial	0	0	0.477184	2747.11	1.37569	0.319346	0.983688	0.637303	0.986018	1.04326	0.282961	2398.1;1749.08;15128.5;603.022;378.016;0;173.008;250.006;197.006;114.003;0;67.0031;	2398.1;1749.08;15128.5;603.022;378.016;0;173.008;250.006;197.006;114.003;0;67.0031;	0.995629;0.891311;0.963587;0.78674;0.55743;0;0.54215;0.475887;0.475887;0.475887;0;0.344147;	27685	0.637303	0	0	0	0.986046	1	1.0176	1.027	1.01703	1.0275
Z:\HESI-source-performance\Slice-PASEF\HeLa-phospho\Raw-Data\Unenrich\20221109_HESI-DIA-PASEF-unenrich-HeLa-1000ng_1_1_4988.d	20221109_HESI-DIA-PASEF-unenrich-HeLa-1000ng_1_1_4988	Q96A35	Q96A35	RM24_HUMAN	MRPL24	14573.5	14516.8	17298.7	14573.5	14516.8	17298.7	17298.7	GTMIPSEAPLLHR	GTMIPSEAPLLHR	GTMIPSEAPLLHR2	2	0.00117458	0.0272673	0.000981165	0.000239292	0.000211595	0.000218866	0.000211954	0	1	14573.5	14516.8	14471.2		2402.09	0.966456	13.5038	13.4804	13.5272	40.5557	13.569	40.104	39S ribosomal protein L24, mitochondrial	0	0	0.896774	2419.07	1.42651	0.217048	1	0.318099	0.973156	1.30433	0.293726	2234.09;1153.04;11186.4;611.026;316.011;0;87.0031;728.025;186.006;0;145.005;86.0031;	2234.09;1153.04;11186.4;611.026;316.011;0;87.0031;728.025;186.006;0;145.005;86.0031;	0.981266;0.801304;0.980521;0.716451;0.770518;0;0.515131;0.787847;0.296054;0;0.5693;0.501809;	27637	0.318099	0	0	0	0.972733	1	1.01677	1.027	1.01762	1.02612
Z:\HESI-source-performance\Slice-PASEF\HeLa-phospho\Raw-Data\Unenrich\20221109_HESI-DIA-PASEF-unenrich-HeLa-1000ng_1_1_4986.d	20221109_HESI-DIA-PASEF-unenrich-HeLa-1000ng_1_1_4986	Q96A35	Q96A35	RM24_HUMAN	MRPL24	19275.7	19154.6	20094	19275.7	19154.6	20094	20094	GTMIPSEAPLLHR	GTMIPSEAPLLHR	GTMIPSEAPLLHR3	3	1.51325e-05	1.51325e-05	2.8321e-06	0.000266525	0.000242542	0.000218866	0.000242954	0	1	10823.2	10765.7	10796.7		9880.93	0.961128	13.5104	13.487	13.5338	40.5557	13.5653	40.1635	39S ribosomal protein L24, mitochondrial	0	0	0.932188	9905.19	3.51711	0.435998	1	0.387016	0.999985	0.912552	0.168367	4933.08;3326.06;2755.06;2564.05;1379.03;340.007;64.0017;1629.04;1145.02;346.005;240.005;0;	4933.08;3326.06;2755.06;2564.05;1379.03;340.007;64.0017;1629.04;1145.02;346.005;240.005;0;	0.988988;0.906015;0.90689;0.97902;0.870426;0.77277;0.500405;0.580258;0.863402;0.818832;0.631802;0;	27654	0.387016	0	0	0	0.999985	1	0.774688	0.777	0.774711	0.778313
Z:\HESI-source-performance\Slice-PASEF\HeLa-phospho\Raw-Data\Unenrich\20221109_HESI-DIA-PASEF-unenrich-HeLa-1000ng_1_1_4987.d	20221109_HESI-DIA-PASEF-unenrich-HeLa-1000ng_1_1_4987	Q96A35	Q96A35	RM24_HUMAN	MRPL24	22923.6	22781.4	18058.3	22923.6	22781.4	18058.3	18058.3	GTMIPSEAPLLHR	GTMIPSEAPLLHR	GTMIPSEAPLLHR3	3	2.8321e-06	2.8321e-06	2.8321e-06	0.000231321	0.000203874	0.000218866	0.000204207	0	1	10600.2	10594	10596		9862.28	0.964769	13.5233	13.4999	13.5467	40.5557	13.561	40.2824	39S ribosomal protein L24, mitochondrial	0	0	0.960279	9866.19	4.33245	0.480514	1	0.23561	0.999997	1.86852	0.338225	5116.11;3866.07;1969.04;1618.03;1054.02;586.01;118.002;238.003;1042.02;454.008;0;143.003;	5116.11;3866.07;1969.04;1618.03;1054.02;586.01;118.002;238.003;1042.02;454.008;0;143.003;	0.991094;0.957582;0.981045;0.898705;0.896241;0.908822;0.398578;0.51794;0.95244;0.778443;0;0.237815;	27678	0.23561	0	0	0	0.999997	1	0.776146	0.777	0.775001	0.779199
Z:\HESI-source-performance\Slice-PASEF\HeLa-phospho\Raw-Data\Unenrich\20221109_HESI-DIA-PASEF-unenrich-HeLa-1000ng_1_1_4988.d	20221109_HESI-DIA-PASEF-unenrich-HeLa-1000ng_1_1_4988	Q96A35	Q96A35	RM24_HUMAN	MRPL24	14573.5	14516.8	17298.7	14573.5	14516.8	17298.7	17298.7	GTMIPSEAPLLHR	GTMIPSEAPLLHR	GTMIPSEAPLLHR3	3	1.63796e-05	1.63796e-05	2.8321e-06	0.000239292	0.000211595	0.000218866	0.000211954	0	1	11391.2	11346.9	11311.2		10275.6	0.971076	13.5129	13.4895	13.5364	40.5557	13.569	40.1748	39S ribosomal protein L24, mitochondrial	0	0	0.92536	10348.2	4.39457	0.495488	1	0.530692	0.999983	1.21646	0.448089	5174.09;3806.07;2336.04;2411.05;2464.05;803.012;47.0009;886.016;1596.02;907.017;122.003;315.007;	5174.09;3806.07;2336.04;2411.05;2464.05;803.012;47.0009;886.016;1596.02;907.017;122.003;315.007;	0.974117;0.986755;0.922962;0.939801;0.91337;0.952242;0.554056;0.563025;0.843012;0.891194;0.59166;0.698797;	27654	0.530692	0	0	0	0.999984	1	0.777708	0.777	0.775265	0.780388
Z:\HESI-source-performance\Slice-PASEF\HeLa-phospho\Raw-Data\Unenrich\20221109_HESI-DIA-PASEF-unenrich-HeLa-1000ng_1_1_4986.d	20221109_HESI-DIA-PASEF-unenrich-HeLa-1000ng_1_1_4986	Q12905	Q12905	ILF2_HUMAN	ILF2	56300.4	55939.3	53291.6	56300.4	55939.3	53291.6	53291.6	GTMTTGHNVADLVVILK	GTMTTGHNVADLVVILK	GTMTTGHNVADLVVILK2	2	3.10858e-06	3.10858e-06	3.10858e-06	0.000266525	0.000242542	0.000218866	0.000242954	0	1	3639.2	3606.31	3616.7		42330.6	0.768793	17.2121	17.1887	17.2356	67.8503	17.1374	68.438	Interleukin enhancer-binding factor 2	0	0	0.92209	42594	2.24327	0.397465	1	1.77043	0.999997	1.04326	0.228379	2270.12;0;1452.09;1658.08;529.031;1021.05;1039.05;740.04;0;0;0;1075.05;	2270.12;0;1452.09;1658.08;529.031;1021.05;1039.05;740.04;0;0;0;1075.05;	0.9908;0;0.798694;0.749826;0.746165;0.859439;0.831021;0.888693;0;0;0;0.856838;	35243	1.77043	0	0	0	0.999997	1	1.23312	1.237	1.23115	1.23667
Z:\HESI-source-performance\Slice-PASEF\HeLa-phospho\Raw-Data\Unenrich\20221109_HESI-DIA-PASEF-unenrich-HeLa-1000ng_1_1_4987.d	20221109_HESI-DIA-PASEF-unenrich-HeLa-1000ng_1_1_4987	Q12905	Q12905	ILF2_HUMAN	ILF2	51062.3	51046.2	52154.6	51062.3	51046.2	52154.6	52154.6	GTMTTGHNVADLVVILK	GTMTTGHNVADLVVILK	GTMTTGHNVADLVVILK2	2	3.55795e-05	3.55795e-05	3.10858e-06	0.000231321	0.000203874	0.000218866	0.000204207	0	1	3091.16	3110.63	3111.22		50201.9	0.913566	17.2245	17.2011	17.2479	67.8503	17.1307	68.5476	Interleukin enhancer-binding factor 2	0	0	0.916943	49878.3	1.86552	0.696233	1	2.22803	0.999964	1.68659	0.234565	1181.07;183.009;459.022;1598.09;1034.05;339.018;1228.07;873.04;233.013;278.013;0;851.042;	1181.07;183.009;459.022;1598.09;1034.05;339.018;1228.07;873.04;233.013;278.013;0;851.042;	0.657703;0.568713;0.739501;0.980021;0.888129;0.676476;0.899948;0.702622;0.611147;0.534188;0;0.823986;	35267	2.22803	0	0	0	0.999964	1	1.22938	1.237	1.23196	1.23206
Z:\HESI-source-performance\Slice-PASEF\HeLa-phospho\Raw-Data\Unenrich\20221109_HESI-DIA-PASEF-unenrich-HeLa-1000ng_1_1_4988.d	20221109_HESI-DIA-PASEF-unenrich-HeLa-1000ng_1_1_4988	Q12905	Q12905	ILF2_HUMAN	ILF2	53654.1	53779.5	55265.8	53654.1	53779.5	55265.8	55265.8	GTMTTGHNVADLVVILK	GTMTTGHNVADLVVILK	GTMTTGHNVADLVVILK2	2	1.30801e-05	1.30801e-05	3.10858e-06	0.000239292	0.000211595	0.000218866	0.000211954	0	1	4625.2	4544.41	4530.14		39810.9	0.726012	17.226	17.2026	17.2494	67.8503	17.1367	68.5225	Interleukin enhancer-binding factor 2	0	0	0.709542	40646.3	1.9231	0.597723	1	2.69536	0.999987	0	-10000000	1684.08;69.0045;1539.06;2311.1;775.036;809.04;427.022;1076.04;147.009;201.013;0;1188.06;	1684.08;69.0045;1539.06;2311.1;775.036;809.04;427.022;1076.04;147.009;201.013;0;1188.06;	0.524976;0.742205;0.949674;0.50526;0.940134;0.579728;0.515042;0.485709;0.742205;0.313588;0;0.872809;	35267	2.69536	0	0	0	0.999987	1	1.2333	1.237	1.23277	1.23534
Z:\HESI-source-performance\Slice-PASEF\HeLa-phospho\Raw-Data\Unenrich\20221109_HESI-DIA-PASEF-unenrich-HeLa-1000ng_1_1_4986.d	20221109_HESI-DIA-PASEF-unenrich-HeLa-1000ng_1_1_4986	Q12905	Q12905	ILF2_HUMAN	ILF2	56300.4	55939.3	53291.6	56300.4	55939.3	53291.6	53291.6	GTMTTGHNVADLVVILK	GTMTTGHNVADLVVILK	GTMTTGHNVADLVVILK3	3	1.75957e-07	1.75957e-07	1.75957e-07	0.000266525	0.000242542	0.000218866	0.000242954	0	1	41511.1	41303.5	41422.5		53419.9	0.985192	17.2173	17.1939	17.2408	67.8503	17.1374	68.4775	Interleukin enhancer-binding factor 2	0	0	0.944412	53534.2	4.75726	0.614122	1	0	1	1.79245	0.261641	24552.7;3166.08;8908.2;8050.2;10001.2;4513.11;2874.08;2859.07;5364.14;2849.07;15714.4;1503.04;	24552.7;3166.08;8908.2;8050.2;10001.2;4513.11;2874.08;2859.07;5364.14;2849.07;15714.4;1503.04;	0.986982;0.9719;0.975622;0.990322;0.984459;0.990381;0.911543;0.960529;0.947026;0.950287;0.996149;0.985918;	35253	0	0	0	0	1	1	0.8775	0.888	0.881616	0.88303
Z:\HESI-source-performance\Slice-PASEF\HeLa-phospho\Raw-Data\Unenrich\20221109_HESI-DIA-PASEF-unenrich-HeLa-1000ng_1_1_4987.d	20221109_HESI-DIA-PASEF-unenrich-HeLa-1000ng_1_1_4987	Q12905	Q12905	ILF2_HUMAN	ILF2	51062.3	51046.2	52154.6	51062.3	51046.2	52154.6	52154.6	GTMTTGHNVADLVVILK	GTMTTGHNVADLVVILK	GTMTTGHNVADLVVILK3	3	2.9501e-07	2.9501e-07	1.75957e-07	0.000231321	0.000203874	0.000218866	0.000204207	0	1	39897.1	39463.9	39471.3		53535.7	0.988782	17.2297	17.2062	17.2531	67.8503	17.1307	68.5871	Interleukin enhancer-binding factor 2	0	0	0.93256	54113.2	5.28817	0.516081	1	0	1	1.4272	0.229335	22636.7;4976.13;8584.24;8676.22;6997.17;4998.13;2627.07;4414.11;4688.13;2215.06;17662.4;998.027;	22636.7;4976.13;8584.24;8676.22;6997.17;4998.13;2627.07;4414.11;4688.13;2215.06;17662.4;998.027;	0.989384;0.993832;0.983355;0.992581;0.960666;0.928051;0.908112;0.992061;0.984245;0.934831;0.998109;0.882989;	35277	0	0	0	0	1	1	0.877396	0.888	0.881882	0.882424
Z:\HESI-source-performance\Slice-PASEF\HeLa-phospho\Raw-Data\Unenrich\20221109_HESI-DIA-PASEF-unenrich-HeLa-1000ng_1_1_4988.d	20221109_HESI-DIA-PASEF-unenrich-HeLa-1000ng_1_1_4988	Q12905	Q12905	ILF2_HUMAN	ILF2	53654.1	53779.5	55265.8	53654.1	53779.5	55265.8	55265.8	GTMTTGHNVADLVVILK	GTMTTGHNVADLVVILK	GTMTTGHNVADLVVILK3	3	1.76756e-06	1.76756e-06	1.75957e-07	0.000239292	0.000211595	0.000218866	0.000211954	0	1	36518.1	35765.8	35653.5		51912.4	0.99578	17.2429	17.2195	17.2663	67.8503	17.1367	68.6511	Interleukin enhancer-binding factor 2	0	0	0.950185	53171.2	4.98472	0.480282	1	0	0.999998	1.37997	0.290875	22055.7;4420.1;8214.24;6248.18;9969.28;4142.09;3166.08;3160.07;5405.14;2384.07;16034.4;1159.03;	22055.7;4420.1;8214.24;6248.18;9969.28;4142.09;3166.08;3160.07;5405.14;2384.07;16034.4;1159.03;	0.996591;0.911509;0.995299;0.993552;0.972178;0.894302;0.94424;0.930121;0.953839;0.823907;0.980537;0.894752;	35301	0	0	0	0	0.999998	1	0.877292	0.888	0.881956	0.882086
Z:\HESI-source-performance\Slice-PASEF\HeLa-phospho\Raw-Data\Unenrich\20221109_HESI-DIA-PASEF-unenrich-HeLa-1000ng_1_1_4986.d	20221109_HESI-DIA-PASEF-unenrich-HeLa-1000ng_1_1_4986	Q13126	Q13126	MTAP_HUMAN	MTAP	109654	107251	107114	109654	107251	107114	107114	GTMVTIEGPR	GTMVTIEGPR	GTMVTIEGPR2	2	7.76759e-05	6.73962e-05	2.27753e-05	0.000266525	0.000242542	0.000218866	0.000242954	0	1	109654	107251	107560		69297	0.99259	10.6223	10.5988	10.6457	19.6209	10.8458	17.9633	S-methyl-5'-thioadenosine phosphorylase	0	0	0.988308	70646	5.13445	0.158069	1	1.30184	0.999932	0.527107	0.207966	70354.7;30296.7;16651.4;11168.3;118.002;9002.21;651.016;5759.14;4399.13;922.023;2003.05;1017.02;	70354.7;30296.7;16651.4;11168.3;118.002;9002.21;651.016;5759.14;4399.13;922.023;2003.05;1017.02;	0.993882;0.994444;0.992977;0.983901;0.448535;0.976249;0.845383;0.978006;0.963033;0.765951;0.945328;0.89959;	21735	1.30184	0	0	0	0.999922	1	0.861146	0.87	0.865179	0.865903
Z:\HESI-source-performance\Slice-PASEF\HeLa-phospho\Raw-Data\Unenrich\20221109_HESI-DIA-PASEF-unenrich-HeLa-1000ng_1_1_4987.d	20221109_HESI-DIA-PASEF-unenrich-HeLa-1000ng_1_1_4987	Q13126	Q13126	MTAP_HUMAN	MTAP	106037	103682	103479	106037	103682	103479	103479	GTMVTIEGPR	GTMVTIEGPR	GTMVTIEGPR2	2	2.27753e-05	2.27753e-05	2.27753e-05	0.000231321	0.000203874	0.000218866	0.000204207	0	1	106037	103682	103701		68393.3	0.996164	10.6231	10.5996	10.6465	19.6209	10.8352	18.0187	S-methyl-5'-thioadenosine phosphorylase	0	0	0.98478	69934	5.20123	0.15272	1	1.13196	0.999977	0.710121	0.216195	66947.4;29777.7;17808.5;11646.3;0;9312.25;586.018;6556.18;4217.09;866.02;2584.07;937.028;	66947.4;29777.7;17808.5;11646.3;0;9312.25;586.018;6556.18;4217.09;866.02;2584.07;937.028;	0.998303;0.990848;0.99434;0.96914;0;0.997788;0.777473;0.990609;0.894667;0.670149;0.774934;0.670258;	21735	1.13196	0	0	0	0.999977	1	0.861458	0.87	0.865174	0.866078
Z:\HESI-source-performance\Slice-PASEF\HeLa-phospho\Raw-Data\Unenrich\20221109_HESI-DIA-PASEF-unenrich-HeLa-1000ng_1_1_4988.d	20221109_HESI-DIA-PASEF-unenrich-HeLa-1000ng_1_1_4988	Q13126	Q13126	MTAP_HUMAN	MTAP	109384	107669	108017	109384	107669	108017	108017	GTMVTIEGPR	GTMVTIEGPR	GTMVTIEGPR2	2	3.52224e-05	7.07073e-05	2.27753e-05	0.000239292	0.000211595	0.000218866	0.000211954	0	1	109384	107669	107331		65442.4	0.995112	10.6365	10.6131	10.6599	19.6209	10.8448	18.1309	S-methyl-5'-thioadenosine phosphorylase	0	0	0.961923	66694	5.01605	0.145361	1	1.1678	0.999928	1.5427	0.0823051	69366.7;29883.6;15724.4;11536.2;0;10133.2;275.007;6477.14;4867.12;886.023;2826.07;867.022;	69366.7;29883.6;15724.4;11536.2;0;10133.2;275.007;6477.14;4867.12;886.023;2826.07;867.022;	0.996496;0.991827;0.973309;0.96977;0;0.995322;0.595209;0.973;0.94991;0.665081;0.865925;0.951202;	21759	1.1678	0	0	0	0.999929	1	0.863542	0.87	0.865667	0.867907
Z:\HESI-source-performance\Slice-PASEF\HeLa-phospho\Raw-Data\Unenrich\20221109_HESI-DIA-PASEF-unenrich-HeLa-1000ng_1_1_4986.d	20221109_HESI-DIA-PASEF-unenrich-HeLa-1000ng_1_1_4986	O43854	O43854	EDIL3_HUMAN	EDIL3	8900.2	8789.3	9089.31	8900.2	8789.3	9089.31	9089.31	GTNEDMVFR	GTNEDMVFR	GTNEDMVFR2	2	0.00023122	0.00289731	0.000320911	0.000266525	0.000242542	0.000218866	0.000242954	0	1	3993.08	3963.42	3974.84		2736.49	0.936163	10.353	10.3296	10.3765	17.5319	10.5786	15.7776	EGF-like repeat and discoidin I-like domain-containing protein 3	0	0	0.718616	2749.05	2.3754	0.331786	0.938688	0	0.997064	1.08653	0.138311	1351.04;2494.05;872.021;627.016;636.015;385.008;358.006;0;198.006;176.004;498.013;296.009;	1351.04;2494.05;872.021;627.016;636.015;385.008;358.006;0;198.006;176.004;498.013;296.009;	0.847236;0.952546;0.92957;0.880166;0.721819;0.711804;0.550533;0;0.675718;0.520231;0.760636;0.525019;	21183	0	0	0	0	0.997103	1	0.843977	0.848	0.844188	0.848147
Z:\HESI-source-performance\Slice-PASEF\HeLa-phospho\Raw-Data\Unenrich\20221109_HESI-DIA-PASEF-unenrich-HeLa-1000ng_1_1_4987.d	20221109_HESI-DIA-PASEF-unenrich-HeLa-1000ng_1_1_4987	O43854	O43854	EDIL3_HUMAN	EDIL3	8675.2	8669.69	8134.29	8675.2	8669.69	8134.29	8134.29	GTNEDMVFR	GTNEDMVFR	GTNEDMVFR2	2	0.00140612	0.0211996	0.000320911	0.000231321	0.000203874	0.000218866	0.000204207	0	1	2519.05	2540.98	2541.46		4380.74	0.940149	10.3538	10.3303	10.3772	17.5319	10.5699	15.7864	EGF-like repeat and discoidin I-like domain-containing protein 3	0	0	0.80476	4342.12	1.49821	0.264361	0.959867	0.0429616	0.979033	1.1891	0.441265	505.013;948.021;527.013;1044.02;623.015;169.005;1104.03;312.008;307.009;387.011;236.007;119.002;	505.013;948.021;527.013;1044.02;623.015;169.005;1104.03;312.008;307.009;387.011;236.007;119.002;	0.724323;0.926269;0.946523;0.949534;0.68677;0.384957;0.953821;0.527703;0.839204;0.801351;0.491734;0.271141;	21183	0.0429616	0	0	0	0.9788	1	0.843977	0.848	0.844526	0.848014
Z:\HESI-source-performance\Slice-PASEF\HeLa-phospho\Raw-Data\Unenrich\20221109_HESI-DIA-PASEF-unenrich-HeLa-1000ng_1_1_4986.d	20221109_HESI-DIA-PASEF-unenrich-HeLa-1000ng_1_1_4986	P08670;P14136	P08670;P14136	GFAP_HUMAN;VIME_HUMAN	GFAP;VIM	414621	410476	410476	414621	410476	410476		GTNESLER	GTNESLER	GTNESLER2	2	0.00010255	0.000219819	0.000151611	0.000266525	0.000654736	0.00125741	0.000655738	0	0	414621	410476	411658		414933	0.985477	4.213	4.1896	4.2364	-36.6555	4.14184	-35.3746	Vimentin	0	0	0.974671	417919	6.58548	0.284672	1	0	0.999777	1.74054	0.16504	160778;154223;99619.9;47252;50563.9;19474.4;10551.2;1520.03;	160778;154223;99619.9;47252;50563.9;19474.4;10551.2;1520.03;	0.987509;0.982605;0.986643;0.985167;0.989867;0.99524;0.986414;0.780656;	8598	0	0	0	0	0.99978	1	0.779583	0.786	0.783757	0.78293
Z:\HESI-source-performance\Slice-PASEF\HeLa-phospho\Raw-Data\Unenrich\20221109_HESI-DIA-PASEF-unenrich-HeLa-1000ng_1_1_4987.d	20221109_HESI-DIA-PASEF-unenrich-HeLa-1000ng_1_1_4987	P08670;P14136	P08670;P14136	GFAP_HUMAN;VIME_HUMAN	GFAP;VIM	408325	397886	397886	408325	397886	397886		GTNESLER	GTNESLER	GTNESLER2	2	0.000113369	0.00133542	0.000151611	0.000231321	0.000783699	0.00125741	0.000785083	0	0	408325	397886	397961		414516	0.995462	4.21435	4.19096	4.23776	-36.6555	4.13887	-35.2571	Vimentin	0	0	0.986686	425311	6.76305	0.304965	0.99812	0	0.998653	0.820852	0.294558	163287;142557;102481;55233;49122;20891.5;9851.19;1327.03;	163287;142557;102481;55233;49122;20891.5;9851.19;1327.03;	0.996908;0.994999;0.993803;0.997641;0.992728;0.989846;0.986972;0.79087;	8598	0	0	0	0	0.998665	1	0.776667	0.786	0.7841	0.779701
Z:\HESI-source-performance\Slice-PASEF\HeLa-phospho\Raw-Data\Unenrich\20221109_HESI-DIA-PASEF-unenrich-HeLa-1000ng_1_1_4988.d	20221109_HESI-DIA-PASEF-unenrich-HeLa-1000ng_1_1_4988	P08670;P14136	P08670;P14136	GFAP_HUMAN;VIME_HUMAN	GFAP;VIM	424749	422263	422263	424749	422263	422263		GTNESLER	GTNESLER	GTNESLER2	2	0.000120718	0.00126448	0.000151611	0.000239292	0.000942507	0.00125741	0.000944465	0	0	424749	422263	420937		413614	0.996258	4.22732	4.20389	4.25071	-36.6555	4.14318	-35.1777	Vimentin	0	0	0.996542	417359	6.78917	0.325086	0.99925	0	0.998722	1.41153	0.328337	167363;148439;108946;53933.9;50923.9;19976.4;10133.2;1818.03;	167363;148439;108946;53933.9;50923.9;19976.4;10133.2;1818.03;	0.994993;0.996516;0.997852;0.990427;0.987886;0.984294;0.991595;0.899519;	8622	0	0	0	0	0.998736	1	0.777396	0.786	0.784494	0.780091
Z:\HESI-source-performance\Slice-PASEF\HeLa-phospho\Raw-Data\Unenrich\20221109_HESI-DIA-PASEF-unenrich-HeLa-1000ng_1_1_4986.d	20221109_HESI-DIA-PASEF-unenrich-HeLa-1000ng_1_1_4986	Q9BRX2	Q9BRX2	PELO_HUMAN	PELO	20006.5	19995.8	19681.5	20006.5	19995.8	19681.5	19681.5	GTNIQENEYVK	GTNIQENEYVK	GTNIQENEYVK2	2	0.00162341	0.0286062	0.00328087	0.000266525	0.000242542	0.000218866	0.000242954	0	1	5658.17	5598.2	5614.33		206.394	0.938064	8.06436	8.04093	8.08779	-2.8048	8.01058	-2.32889	Protein pelota homolog	0	0	0	208.006	1.42868	0.0968653	0.498346	0.440761	0.971751	0.456949	0.363693	3662.11;1568.05;270.008;740.027;428.011;700.027;863.024;3024.1;765.025;98.0028;	3662.11;1568.05;270.008;740.027;428.011;700.027;863.024;3024.1;765.025;98.0028;	0.994397;0.844866;0.791521;0.450136;0.797515;0.729241;0.767058;0.967043;0.982156;0.661579;	16492	0.440761	0	0	0	0.971394	1	0.945625	0.959	0.950392	0.953951
Z:\HESI-source-performance\Slice-PASEF\HeLa-phospho\Raw-Data\Unenrich\20221109_HESI-DIA-PASEF-unenrich-HeLa-1000ng_1_1_4986.d	20221109_HESI-DIA-PASEF-unenrich-HeLa-1000ng_1_1_4986	Q01968	Q01968	OCRL_HUMAN	OCRL	6298.21	6228.22	6468.83	6298.21	6228.22	6468.83	6468.83	GTNVNQLNYR	GTNVNQLNYR	GTNVNQLNYR2	2	0.00402704	0.0822996	0.0085177	0.000266525	0.000242542	0.000218866	0.000242954	0	1	4465.11	4421.66	4434.41		3630.97	0.82207	8.03703	8.01364	8.06046	-4.9984	7.73349	-2.56061	Inositol polyphosphate 5-phosphatase OCRL	0	0	0.506766	3656.11	1.43828	0.541314	0.282064	0	0.922819	1.15777	0.373153	501.012;1778.04;3590.08;175.005;374.01;395.012;56.0011;349.01;249.007;129.005;200.005;0;	501.012;1778.04;3590.08;175.005;374.01;395.012;56.0011;349.01;249.007;129.005;200.005;0;	0.891771;0.803775;0.808663;0.348759;0.857396;0.749683;0.564658;0.754113;0.762944;0.348759;0.564658;0;	16437	0	0	0	0	0.9177	1	0.893523	0.901	0.894405	0.899399
Z:\HESI-source-performance\Slice-PASEF\HeLa-phospho\Raw-Data\Unenrich\20221109_HESI-DIA-PASEF-unenrich-HeLa-1000ng_1_1_4986.d	20221109_HESI-DIA-PASEF-unenrich-HeLa-1000ng_1_1_4986	Q8IVT2	Q8IVT2	MISP_HUMAN	MISP	19495.4	19670.4	19031.1	19495.4	19670.4	19031.1	19031.1	GTPAGTTPGASQAPK	GTPAGTTPGASQAPK	GTPAGTTPGASQAPK2	2	3.51914e-07	3.51914e-07	3.51914e-07	0.000266525	0.000242542	0.000218866	0.000242954	0	1	5316.14	5346.87	5362.28		6650.46	0.928762	5.29039	5.26697	5.31381	-24.2731	5.47943	-26.3392	Mitotic interactor and substrate of PLK1	0	0	0.887722	6593.23	2.71861	0.202129	1	1.51191	1	0.742964	0.181608	3341.08;1547.04;573.016;428.013;491.016;578.016;196.005;86.0026;0;0;139.004;182.005;	3341.08;1547.04;573.016;428.013;491.016;578.016;196.005;86.0026;0;0;139.004;182.005;	0.953389;0.906707;0.942672;0.816244;0.691157;0.763838;0.42108;0.496686;0;0;0.618176;0.496686;	10807	1.51191	0	0	0	1	1	0.932159	0.945	0.936838	0.9396
Z:\HESI-source-performance\Slice-PASEF\HeLa-phospho\Raw-Data\Unenrich\20221109_HESI-DIA-PASEF-unenrich-HeLa-1000ng_1_1_4987.d	20221109_HESI-DIA-PASEF-unenrich-HeLa-1000ng_1_1_4987	Q8IVT2	Q8IVT2	MISP_HUMAN	MISP	21877.5	21520.9	19958.2	21877.5	21520.9	19958.2	19958.2	GTPAGTTPGASQAPK	GTPAGTTPGASQAPK	GTPAGTTPGASQAPK2	2	1.44557e-05	1.44557e-05	3.51914e-07	0.000231321	0.000203874	0.000218866	0.000204207	0	1	8135.29	7987.16	7988.67		8896.93	0.948556	5.30345	5.28002	5.32688	-24.2731	5.4749	-26.2383	Mitotic interactor and substrate of PLK1	0	0	0.917039	9060.21	1.66783	0.675437	1	2.00827	0.999985	0.52163	0.287846	6432.23;1146.04;703.025;557.016;492.013;722.018;540.016;0;103.003;293.008;528.016;211.005;	6432.23;1146.04;703.025;557.016;492.013;722.018;540.016;0;103.003;293.008;528.016;211.005;	0.970419;0.858257;0.850689;0.881872;0.884751;0.60293;0.843639;0;0.547011;0.776113;0.766441;0.62945;	10831	2.00827	0	0	0	0.999986	1	0.935	0.945	0.936878	0.942774
Z:\HESI-source-performance\Slice-PASEF\HeLa-phospho\Raw-Data\Unenrich\20221109_HESI-DIA-PASEF-unenrich-HeLa-1000ng_1_1_4988.d	20221109_HESI-DIA-PASEF-unenrich-HeLa-1000ng_1_1_4988	Q8IVT2	Q8IVT2	MISP_HUMAN	MISP	19842.4	19272.2	21435.9	19842.4	19272.2	21435.9	21435.9	GTPAGTTPGASQAPK	GTPAGTTPGASQAPK	GTPAGTTPGASQAPK2	2	3.52224e-05	0.000204961	3.51914e-07	0.000239292	0.000211595	0.000218866	0.000211954	0	1	9986.26	9871.35	9840.36		7775.96	0.945158	5.3163	5.29289	5.3397	-24.2731	5.47529	-26.1471	Mitotic interactor and substrate of PLK1	0	0	0.914028	7891.25	2.48929	0.701742	0.259833	1.55622	0.999793	0.795558	0.313069	7896.2;1236.04;611.019;854.024;275.008;401.013;1060.04;312.008;0;97.0026;387.01;124.003;	7896.2;1236.04;611.019;854.024;275.008;401.013;1060.04;312.008;0;97.0026;387.01;124.003;	0.974327;0.786189;0.647333;0.905544;0.570548;0.577657;0.953564;0.585656;0;0.563667;0.622664;0.33922;	10855	1.55622	0	0	0	0.999795	1	0.932159	0.945	0.937842	0.938893
Z:\HESI-source-performance\Slice-PASEF\HeLa-phospho\Raw-Data\Unenrich\20221109_HESI-DIA-PASEF-unenrich-HeLa-1000ng_1_1_4986.d	20221109_HESI-DIA-PASEF-unenrich-HeLa-1000ng_1_1_4986	Q9UDY8	Q9UDY8	MALT1_HUMAN	MALT1	2862.11	2820.48	2792.26	2862.11	2820.48	2792.26	2792.26	GTPEETGSYLVSK	GTPEETGSYLVSK	GTPEETGSYLVSK2	2	0.00163997	0.0292831	0.00331301	0.000266525	0.000242542	0.000218866	0.000242954	0	1	2507.08	2486.97	2494.14		1890.26	0.894775	9.92877	9.90536	9.95221	11.9996	9.8649	12.6078	Mucosa-associated lymphoid tissue lymphoma translocation protein 1	0	0	0.919862	1900.06	1.52796	0.0524141	0.807039	0.0658989	0.971101	0.507106	0.327731	2119.07;92.0027;39.0014;296.008;161.006;82.0027;1250.04;217.009;965.032;1682.06;0;	2119.07;92.0027;39.0014;296.008;161.006;82.0027;1250.04;217.009;965.032;1682.06;0;	0.943884;0.554176;0.420065;0.649071;0.540638;0.238388;0.860696;0.533218;0.698004;0.786241;0;	20314	0.0658989	0	0	0	0.970717	1	0.953021	0.962	0.953378	0.961326
Z:\HESI-source-performance\Slice-PASEF\HeLa-phospho\Raw-Data\Unenrich\20221109_HESI-DIA-PASEF-unenrich-HeLa-1000ng_1_1_4986.d	20221109_HESI-DIA-PASEF-unenrich-HeLa-1000ng_1_1_4986	Q9ULA0	Q9ULA0	DNPEP_HUMAN	DNPEP	25982.7	25498.2	24633.5	25982.7	25498.2	24633.5	24633.5	GTPEPGPLNAVDER	GTPEPGPLNAVDER	GTPEPGPLNAVDER2	2	7.76759e-05	0.00012518	6.20059e-05	0.000266525	0.000242542	0.000218866	0.000242954	0	1	7255.25	7140.1	7160.68		7187.27	0.953023	11.3132	11.2898	11.3366	24.454	11.4671	23.1723	Aspartyl aminopeptidase	0	0	0.666254	7282.19	2.09039	0.40789	1	1.34405	0.999873	1.27434	0.132831	3367.11;2565.1;1323.04;270.012;592.021;207.006;561.021;90.0029;79.003;190.007;385.012;0;	3367.11;2565.1;1323.04;270.012;592.021;207.006;561.021;90.0029;79.003;190.007;385.012;0;	0.965225;0.956195;0.91582;0.582859;0.765847;0.546311;0.789797;0.546311;0.421704;0.874067;0.748787;0;	23152	1.34405	0	0	0	0.999875	1	0.985729	0.996	0.985454	0.995805
Z:\HESI-source-performance\Slice-PASEF\HeLa-phospho\Raw-Data\Unenrich\20221109_HESI-DIA-PASEF-unenrich-HeLa-1000ng_1_1_4987.d	20221109_HESI-DIA-PASEF-unenrich-HeLa-1000ng_1_1_4987	Q9ULA0	Q9ULA0	DNPEP_HUMAN	DNPEP	23845.6	23690.3	23350.3	23845.6	23690.3	23350.3	23350.3	GTPEPGPLNAVDER	GTPEPGPLNAVDER	GTPEPGPLNAVDER2	2	6.20059e-05	0.000572886	6.20059e-05	0.000231321	0.000203874	0.000218866	0.000204207	0	1	6233.22	6148.92	6150.09		6995.72	0.931909	11.3258	11.3024	11.3492	24.454	11.4657	23.3264	Aspartyl aminopeptidase	0	0	0.903413	7090.28	1.8831	0.360341	0.979599	1.03878	0.999422	0.899875	0.408641	2334.07;2858.11;1041.04;100.003;319.009;0;180.007;212.006;99.003;352.015;680.025;0;	2334.07;2858.11;1041.04;100.003;319.009;0;180.007;212.006;99.003;352.015;680.025;0;	0.930477;0.931832;0.93533;0.307339;0.866448;0;0.558807;0.663824;0.47533;0.563764;0.866932;0;	23176	1.03878	0	0	0	0.999427	1	0.983542	0.996	0.985414	0.993286
Z:\HESI-source-performance\Slice-PASEF\HeLa-phospho\Raw-Data\Unenrich\20221109_HESI-DIA-PASEF-unenrich-HeLa-1000ng_1_1_4988.d	20221109_HESI-DIA-PASEF-unenrich-HeLa-1000ng_1_1_4988	Q9ULA0	Q9ULA0	DNPEP_HUMAN	DNPEP	22186.6	21959.3	23088.1	22186.6	21959.3	23088.1	23088.1	GTPEPGPLNAVDER	GTPEPGPLNAVDER	GTPEPGPLNAVDER2	2	0.000158659	0.001664	6.20059e-05	0.000239292	0.000211595	0.000218866	0.000211954	0	1	7033.26	7083.47	7061.23		5636.53	0.910575	11.2921	11.2687	11.3155	24.454	11.4662	23.0118	Aspartyl aminopeptidase	0	0	0.717923	5614.2	1.68783	0.799039	0.968004	0.215603	0.998319	1.19895	0.299925	2953.11;3104.11;976.036;132.006;665.018;235.006;317.009;0;127.005;112.004;310.012;0;	2953.11;3104.11;976.036;132.006;665.018;235.006;317.009;0;127.005;112.004;310.012;0;	0.983513;0.83237;0.938607;0.280726;0.680731;0.480259;0.711838;0;0.523914;0.763801;0.597774;0;	23104	0.215603	0	0	0	0.998336	1	0.987708	0.996	0.986252	0.996881
Z:\HESI-source-performance\Slice-PASEF\HeLa-phospho\Raw-Data\Unenrich\20221109_HESI-DIA-PASEF-unenrich-HeLa-1000ng_1_1_4986.d	20221109_HESI-DIA-PASEF-unenrich-HeLa-1000ng_1_1_4986	Q86SX6	Q86SX6	GLRX5_HUMAN	GLRX5	10098.3	10159.8	10230.6	10098.3	10159.8	10230.6	10230.6	GTPEQPQC(UniMod:4)GFSNAVVQILR	GTPEQPQCGFSNAVVQILR	GTPEQPQC(UniMod:4)GFSNAVVQILR3	3	1e-09	0	1e-09	0.000266525	0.000242542	0.000218866	0.000242954	0	1	10098.3	10159.8	10189.1		6894.66	0.965854	18.9231	18.8997	18.9465	82.6485	18.9085	82.8134	Glutaredoxin-related protein 5, mitochondrial	0	0	0.847999	6833.21	2.4911	0.488867	1	1.32291	1	1.49455	0.0570205	5143.15;2676.07;2279.07;1637.06;2381.08;1279.04;1479.04;894.025;65.0027;607.017;543.016;685.019;	5143.15;2676.07;2279.07;1637.06;2381.08;1279.04;1479.04;894.025;65.0027;607.017;543.016;685.019;	0.973624;0.955268;0.96075;0.951284;0.824794;0.946223;0.908097;0.798277;0.526873;0.817758;0.857988;0.91745;	38749	1.32291	0	0	0	1	1	0.937386	0.936	0.928653	0.945258
Z:\HESI-source-performance\Slice-PASEF\HeLa-phospho\Raw-Data\Unenrich\20221109_HESI-DIA-PASEF-unenrich-HeLa-1000ng_1_1_4987.d	20221109_HESI-DIA-PASEF-unenrich-HeLa-1000ng_1_1_4987	Q86SX6	Q86SX6	GLRX5_HUMAN	GLRX5	9706.28	9638.57	9587.65	9706.28	9638.57	9587.65	9587.65	GTPEQPQC(UniMod:4)GFSNAVVQILR	GTPEQPQCGFSNAVVQILR	GTPEQPQC(UniMod:4)GFSNAVVQILR3	3	1.41605e-06	1.41605e-06	1e-09	0.000231321	0.000203874	0.000218866	0.000204207	0	1	9706.28	9638.57	9640.39		7390.74	0.959628	18.9003	18.8768	18.9237	82.6485	18.9113	82.6452	Glutaredoxin-related protein 5, mitochondrial	0	0	0.927208	7441.26	3.862	0.416698	1	0.741003	0.999999	0.601568	0.119676	4949.14;1936.06;2821.08;2006.07;4259.14;617.017;635.021;620.017;189.005;631.021;693.017;639.022;	4949.14;1936.06;2821.08;2006.07;4259.14;617.017;635.021;620.017;189.005;631.021;693.017;639.022;	0.984397;0.916386;0.94585;0.950198;0.954069;0.868534;0.93751;0.849844;0.509201;0.814062;0.630131;0.717564;	38701	0.741003	0	0	0	0.999999	1	0.938229	0.936	0.928958	0.946095
Z:\HESI-source-performance\Slice-PASEF\HeLa-phospho\Raw-Data\Unenrich\20221109_HESI-DIA-PASEF-unenrich-HeLa-1000ng_1_1_4988.d	20221109_HESI-DIA-PASEF-unenrich-HeLa-1000ng_1_1_4988	Q86SX6	Q86SX6	GLRX5_HUMAN	GLRX5	12398.4	12261.6	12241.2	12398.4	12261.6	12241.2	12241.2	GTPEQPQC(UniMod:4)GFSNAVVQILR	GTPEQPQCGFSNAVVQILR	GTPEQPQC(UniMod:4)GFSNAVVQILR3	3	7.65941e-07	7.65941e-07	1e-09	0.000239292	0.000211595	0.000218866	0.000211954	0	1	12398.4	12261.6	12223.1		6166.79	0.977186	18.9132	18.8898	18.9366	82.6485	18.9107	82.6841	Glutaredoxin-related protein 5, mitochondrial	0	0	0.955714	6255.21	3.47532	0.561203	1	1.30874	0.999999	1.48829	0.0820285	6009.17;3291.11;3098.1;2263.07;3129.09;789.024;940.03;788.03;71.0026;1067.03;615.019;415.011;	6009.17;3291.11;3098.1;2263.07;3129.09;789.024;940.03;788.03;71.0026;1067.03;615.019;415.011;	0.996098;0.959399;0.959398;0.887257;0.808908;0.938034;0.81449;0.944534;0.52082;0.844744;0.824619;0.698145;	38725	1.30874	0	0	0	0.999999	1	0.9375	0.936	0.929541	0.94467
Z:\HESI-source-performance\Slice-PASEF\HeLa-phospho\Raw-Data\Unenrich\20221109_HESI-DIA-PASEF-unenrich-HeLa-1000ng_1_1_4986.d	20221109_HESI-DIA-PASEF-unenrich-HeLa-1000ng_1_1_4986	Q53FV1;Q8N138;Q9P0S3	Q53FV1;Q8N138;Q9P0S3	ORML1_HUMAN;ORML2_HUMAN;ORML3_HUMAN	ORMDL1;ORMDL2;ORMDL3	3785.09	3684.54	3684.54	3785.09	3684.54	3684.54		GTPFETPDQGK	GTPFETPDQGK	GTPFETPDQGK2	2	0.00374117	0.0740671	0.000355388	1	0.00760109	0.00247563	0.00761499	0	0	3785.09	3684.54	3695.16		2379.16	0.850491	8.7513	8.72787	8.77472	0.839361	8.4683	3.1511	ORM1-like protein 2	0	0	0.789865	2437.06	1.82586	0.187238	0.30224	0.14686	0.929999	1.4098	0.464188	2396.06;724.017;1569.05;665.016;629.016;656.018;185.004;519.016;801.026;968.024;621.014;174.005;	2396.06;724.017;1569.05;665.016;629.016;656.018;185.004;519.016;801.026;968.024;621.014;174.005;	0.986446;0.485283;0.360736;0.758256;0.826072;0.848364;0.501945;0.60202;0.905894;0.960873;0.653281;0.385186;	17901	0.14686	0	0	0	0.925933	1	0.872813	0.886	0.879782	0.878128
Z:\HESI-source-performance\Slice-PASEF\HeLa-phospho\Raw-Data\Unenrich\20221109_HESI-DIA-PASEF-unenrich-HeLa-1000ng_1_1_4987.d	20221109_HESI-DIA-PASEF-unenrich-HeLa-1000ng_1_1_4987	Q53FV1;Q8N138;Q9P0S3	Q53FV1;Q8N138;Q9P0S3	ORML1_HUMAN;ORML2_HUMAN;ORML3_HUMAN	ORMDL1;ORMDL2;ORMDL3	3040.08	3068.71	3068.71	3040.08	3068.71	3068.71		GTPFETPDQGK	GTPFETPDQGK	GTPFETPDQGK2	2	0.000999718	0.0127536	0.000355388	1	0.00255754	0.00247563	0.00240154	0	0	3040.08	3068.71	3069.29		1707.29	0.915633	8.7288	8.70537	8.75222	0.839361	8.46853	3.00444	ORM1-like protein 2	0	0	0.66297	1691.04	1.21751	0.739996	0.960036	0	0.98728	2.23387	0.155421	2023.05;616.014;2445.07;401.01;65.0023;76.0023;164.005;360.009;1229.03;776.021;719.019;536.014;	2023.05;616.014;2445.07;401.01;65.0023;76.0023;164.005;360.009;1229.03;776.021;719.019;536.014;	0.951694;0.870025;0.662261;0.803771;0.522393;0.512338;0.512338;0.512338;0.879618;0.756095;0.778826;0.543327;	17853	0	0	0	0	0.987246	1	0.875341	0.886	0.87991	0.880825
Z:\HESI-source-performance\Slice-PASEF\HeLa-phospho\Raw-Data\Unenrich\20221109_HESI-DIA-PASEF-unenrich-HeLa-1000ng_1_1_4988.d	20221109_HESI-DIA-PASEF-unenrich-HeLa-1000ng_1_1_4988	Q53FV1;Q8N138;Q9P0S3	Q53FV1;Q8N138;Q9P0S3	ORML1_HUMAN;ORML2_HUMAN;ORML3_HUMAN	ORMDL1;ORMDL2;ORMDL3	3297.07	3289.97	3289.96	3297.07	3289.97	3289.96		GTPFETPDQGK	GTPFETPDQGK	GTPFETPDQGK2	2	0.000279649	0.0081586	0.000355388	1	0.00149477	0.00247563	0.00149726	0	0	3297.07	3289.97	3279.64		1522.94	0.883859	8.73067	8.70725	8.75409	0.839361	8.47443	2.95896	ORM1-like protein 2	0	0	0.823511	1531.04	1.75498	0.186408	0.892034	0.113314	0.991814	1.24976	0.368131	2007.04;888.022;2520.07;402.009;394.009;194.005;175.005;816.018;269.007;712.016;142.005;0;	2007.04;888.022;2520.07;402.009;394.009;194.005;175.005;816.018;269.007;712.016;142.005;0;	0.966848;0.855778;0.782747;0.531569;0.438212;0.666969;0.713484;0.587842;0.399247;0.865932;0.68421;0;	17853	0.113314	0	0	0	0.991841	1	0.875313	0.886	0.880112	0.880129
Z:\HESI-source-performance\Slice-PASEF\HeLa-phospho\Raw-Data\Unenrich\20221109_HESI-DIA-PASEF-unenrich-HeLa-1000ng_1_1_4986.d	20221109_HESI-DIA-PASEF-unenrich-HeLa-1000ng_1_1_4986	Q9UBC2	Q9UBC2	EP15R_HUMAN	EPS15L1	25678.6	24959.9	24145	25678.6	24959.9	24145	24145	GTPGPDSSGSLGSGEFTGVK	GTPGPDSSGSLGSGEFTGVK	GTPGPDSSGSLGSGEFTGVK2	2	0.00023122	0.00264693	0.000320911	0.000266525	0.000242542	0.000218866	0.000242954	0	1	1455.07	1442.18	1446.34		6149.17	0.885983	11.9442	11.9207	11.9675	28.7952	12.0272	28.2045	Epidermal growth factor receptor substrate 15-like 1	0	0	0.895654	6186.3	1.95734	0.00445859	1	1.57904	0.997317	0	-10000000	1228.06;0;130.007;0;53.0019;227.011;0;0;144.008;	1228.06;0;130.007;0;53.0019;227.011;0;0;144.008;	0.91417;0;0.578734;0;0.578734;0.733498;0;0;0.5796;	24446	1.57904	0	0	0	0.997353	1	1.11852	1.12	1.11381	1.12389
Z:\HESI-source-performance\Slice-PASEF\HeLa-phospho\Raw-Data\Unenrich\20221109_HESI-DIA-PASEF-unenrich-HeLa-1000ng_1_1_4987.d	20221109_HESI-DIA-PASEF-unenrich-HeLa-1000ng_1_1_4987	Q9UBC2	Q9UBC2	EP15R_HUMAN	EPS15L1	25989.5	26043.3	23385.8	25989.5	26043.3	23385.8	23385.8	GTPGPDSSGSLGSGEFTGVK	GTPGPDSSGSLGSGEFTGVK	GTPGPDSSGSLGSGEFTGVK2	2	0.00416315	0.0656584	0.000320911	0.000231321	0.000203874	0.000218866	0.000204207	0	1	1789.06	1791.29	1791.63		4861.16	0.905711	11.9451	11.9217	11.9686	28.7952	12.0256	28.217	Epidermal growth factor receptor substrate 15-like 1	0	0	0.864895	4854.21	1.83754	0.862995	1	0.390965	0.937797	1.27129	0.396697	1461.05;0;0;112.004;0;216.007;0;0;0;	1461.05;0;0;112.004;0;216.007;0;0;0;	0.980076;0;0;0.389844;0;0.670196;0;0;0;	24446	0.390965	0	0	0	0.934342	1	1.12135	1.12	1.11411	1.1265
Z:\HESI-source-performance\Slice-PASEF\HeLa-phospho\Raw-Data\Unenrich\20221109_HESI-DIA-PASEF-unenrich-HeLa-1000ng_1_1_4988.d	20221109_HESI-DIA-PASEF-unenrich-HeLa-1000ng_1_1_4988	Q9UBC2	Q9UBC2	EP15R_HUMAN	EPS15L1	21347.4	21231.9	24302.9	21347.4	21231.9	24302.9	24302.9	GTPGPDSSGSLGSGEFTGVK	GTPGPDSSGSLGSGEFTGVK	GTPGPDSSGSLGSGEFTGVK2	2	0.00143186	0.0324055	0.000320911	0.000239292	0.000211595	0.000218866	0.000211954	0	1	1516.07	1508.86	1504.12		4340.68	0.874858	11.9581	11.9347	11.9816	28.7952	12.036	28.2831	Epidermal growth factor receptor substrate 15-like 1	0	0	0.811743	4375.17	1.53676	0.0057287	1	0.550839	0.968258	0	-10000000	1255.06;0;0;87.0039;0;174.008;0;0;0;	1255.06;0;0;87.0039;0;174.008;0;0;0;	0.928412;0;0;0.328042;0;0.762;0;0;0;	24470	0.550839	0	0	0	0.967595	1	1.12057	1.12	1.11507	1.12486
Z:\HESI-source-performance\Slice-PASEF\HeLa-phospho\Raw-Data\Unenrich\20221109_HESI-DIA-PASEF-unenrich-HeLa-1000ng_1_1_4986.d	20221109_HESI-DIA-PASEF-unenrich-HeLa-1000ng_1_1_4986	Q15654	Q15654	TRIP6_HUMAN	TRIP6	29099.6	29178.2	29526.4	29099.6	29178.2	29526.4	29526.4	GTPGPPPAHGAALQPHPR	GTPGPPPAHGAALQPHPR	GTPGPPPAHGAALQPHPR3	3	1.6247e-05	1.6247e-05	1.6247e-05	0.000266525	0.000242542	0.000218866	0.000242954	0	1	4279.12	4225.8	4237.98		5376.93	0.873764	6.58488	6.56143	6.60828	-13.3226	6.75175	-14.8457	Thyroid receptor-interacting protein 6	0	0	0.899939	5429.13	1.72759	0.29474	0.996538	0.451605	0.999983	0	-10000000	2964.08;812.023;515.014;325.01;990.028;143.005;605.014;628.016;397.012;340.007;0;216.006;	2964.08;812.023;515.014;325.01;990.028;143.005;605.014;628.016;397.012;340.007;0;216.006;	0.902984;0.599067;0.632246;0.516213;0.903659;0.667514;0.685108;0.685726;0.597792;0.526481;0;0.612674;	13461	0.451605	0	0	0	0.999984	1	0.878636	0.893	0.886404	0.884322
Z:\HESI-source-performance\Slice-PASEF\HeLa-phospho\Raw-Data\Unenrich\20221109_HESI-DIA-PASEF-unenrich-HeLa-1000ng_1_1_4987.d	20221109_HESI-DIA-PASEF-unenrich-HeLa-1000ng_1_1_4987	Q15654	Q15654	TRIP6_HUMAN	TRIP6	23793.5	23914.3	23744.3	23793.5	23914.3	23744.3	23744.3	GTPGPPPAHGAALQPHPR	GTPGPPPAHGAALQPHPR	GTPGPPPAHGAALQPHPR3	3	0.000113369	0.0013853	1.6247e-05	0.000231321	0.000203874	0.000218866	0.000204207	0	1	2548.07	2545.11	2545.59		5092.16	0.722686	6.59792	6.57452	6.62134	-13.3226	6.75412	-14.7005	Thyroid receptor-interacting protein 6	0	0	0.813578	5097.12	2.14397	0.279917	0.921205	0.440066	0.998603	0.495996	0.154668	1835.05;456.012;1257.04;398.01;315.009;440.012;636.014;725.016;0;0;0;146.004;	1835.05;456.012;1257.04;398.01;315.009;440.012;636.014;725.016;0;0;0;146.004;	0.679218;0.79103;0.680236;0.993738;0.633432;0.762392;0.612541;0.93955;0;0;0;0.596085;	13485	0.440066	0	0	0	0.998615	1	0.881562	0.893	0.886977	0.886627
Z:\HESI-source-performance\Slice-PASEF\HeLa-phospho\Raw-Data\Unenrich\20221109_HESI-DIA-PASEF-unenrich-HeLa-1000ng_1_1_4988.d	20221109_HESI-DIA-PASEF-unenrich-HeLa-1000ng_1_1_4988	Q15654	Q15654	TRIP6_HUMAN	TRIP6	26395.5	25865.9	25759.3	26395.5	25865.9	25759.3	25759.3	GTPGPPPAHGAALQPHPR	GTPGPPPAHGAALQPHPR	GTPGPPPAHGAALQPHPR3	3	0.000120718	0.000817994	1.6247e-05	0.000239292	0.000211595	0.000218866	0.000211954	0	1	4106.1	4076.22	4063.42		3181.66	0.92447	6.58779	6.56438	6.6112	-13.3226	6.75595	-14.8774	Thyroid receptor-interacting protein 6	0	0	0.655658	3215.08	2.7424	0.594582	0.930956	0	0.999173	1.2398	0.25185	3178.07;1210.03;542.014;525.014;403.011;237.007;0;993.028;0;89.0023;0;0;	3178.07;1210.03;542.014;525.014;403.011;237.007;0;993.028;0;89.0023;0;0;	0.936273;0.665405;0.456547;0.917123;0.840971;0.491137;0;0.791827;0;0.198699;0;0;	13461	0	0	0	0	0.999182	1	0.8775	0.893	0.887184	0.882293
Z:\HESI-source-performance\Slice-PASEF\HeLa-phospho\Raw-Data\Unenrich\20221109_HESI-DIA-PASEF-unenrich-HeLa-1000ng_1_1_4986.d	20221109_HESI-DIA-PASEF-unenrich-HeLa-1000ng_1_1_4986	P11498	P11498	PYC_HUMAN	PC	72114.3	71570.2	69232.4	72114.3	71570.2	69232.4	69232.4	GTPLDTEVPMER	GTPLDTEVPMER	GTPLDTEVPMER2	2	8.91524e-06	8.91524e-06	8.91524e-06	0.000266525	0.000242542	0.000218866	0.000242954	0	1	39805.2	39884.7	39999.6		23922	0.982656	12.4099	12.3864	12.4332	33.3662	12.6174	31.6339	Pyruvate carboxylase, mitochondrial	0	0	0.98183	23805.7	3.25726	0.564402	0.959853	0.381992	0.999991	1.16918	0.247687	27708.8;6012.17;5698.15;2226.07;1540.05;6398.24;3447.1;2318.07;0;1432.04;122.003;71.0027;	27708.8;6012.17;5698.15;2226.07;1540.05;6398.24;3447.1;2318.07;0;1432.04;122.003;71.0027;	0.996238;0.966111;0.964681;0.921982;0.994889;0.939845;0.962638;0.879851;0;0.952948;0.449108;0.515525;	25399	0.381992	0	0	0	0.999991	1	0.947708	0.956	0.947135	0.956041
Z:\HESI-source-performance\Slice-PASEF\HeLa-phospho\Raw-Data\Unenrich\20221109_HESI-DIA-PASEF-unenrich-HeLa-1000ng_1_1_4987.d	20221109_HESI-DIA-PASEF-unenrich-HeLa-1000ng_1_1_4987	P11498	P11498	PYC_HUMAN	PC	71097.3	69413.4	74223.6	71097.3	69413.4	74223.6	74223.6	GTPLDTEVPMER	GTPLDTEVPMER	GTPLDTEVPMER2	2	3.82347e-05	3.82347e-05	8.91524e-06	0.000231321	0.000203874	0.000218866	0.000204207	0	1	44444.5	43677.5	43685.8		22800.6	0.987988	12.4226	12.3992	12.446	33.3662	12.6151	31.7909	Pyruvate carboxylase, mitochondrial	0	0	0.983456	23196.6	4.05595	0.406893	1	0.137934	0.999961	1.53058	0.34595	29866;5751.19;7928.24;2829.09;1290.04;6650.22;3379.1;4019.13;739.024;1088.03;202.006;169.005;	29866;5751.19;7928.24;2829.09;1290.04;6650.22;3379.1;4019.13;739.024;1088.03;202.006;169.005;	0.9878;0.98139;0.987736;0.934179;0.924959;0.989133;0.959496;0.935559;0.881871;0.888914;0.346668;0.722064;	25423	0.137934	0	0	0	0.999962	1	0.945625	0.956	0.947196	0.953665
Z:\HESI-source-performance\Slice-PASEF\HeLa-phospho\Raw-Data\Unenrich\20221109_HESI-DIA-PASEF-unenrich-HeLa-1000ng_1_1_4988.d	20221109_HESI-DIA-PASEF-unenrich-HeLa-1000ng_1_1_4988	P11498	P11498	PYC_HUMAN	PC	71181.3	71020.5	68639.2	71181.3	71020.5	68639.2	68639.2	GTPLDTEVPMER	GTPLDTEVPMER	GTPLDTEVPMER2	2	3.52224e-05	3.65898e-05	8.91524e-06	0.000239292	0.000211595	0.000218866	0.000211954	0	1	42394.4	41933.7	41802.1		24542.9	0.98971	12.4239	12.4005	12.4474	33.3662	12.6208	31.7386	Pyruvate carboxylase, mitochondrial	0	0	0.977093	24890.7	4.10322	0.423228	1	0.233047	0.999963	1.36211	0.128979	27965;6910.22;8434.26;3007.11;1738.05;5995.22;2961.09;2042.06;0;1283.04;126.003;148.004;	27965;6910.22;8434.26;3007.11;1738.05;5995.22;2961.09;2042.06;0;1283.04;126.003;148.004;	0.990555;0.969533;0.986309;0.927277;0.987386;0.990556;0.945576;0.924314;0;0.945849;0.383132;0.595047;	25423	0.233047	0	0	0	0.999963	1	0.947604	0.956	0.947671	0.95483
Z:\HESI-source-performance\Slice-PASEF\HeLa-phospho\Raw-Data\Unenrich\20221109_HESI-DIA-PASEF-unenrich-HeLa-1000ng_1_1_4986.d	20221109_HESI-DIA-PASEF-unenrich-HeLa-1000ng_1_1_4986	P49327	P49327	FAS_HUMAN	FASN	175121	174764	170508	175121	174764	170508	170508	GTPLISPLIK	GTPLISPLIK	GTPLISPLIK2	2	1.04402e-05	1.04402e-05	5.77405e-06	0.000266525	0.000242542	0.000218866	0.000242954	0	1	116446	114194	114523		83638.5	0.990601	15.9957	15.9723	16.0191	60.0709	16.1063	59.0425	Fatty acid synthase	0	0	0.981597	85043	6.31972	0.676937	1	0.143519	0.999989	2.2279	0.268665	64003.6;58526.3;32362.8;29282.7;23159.7;14666.4;851.021;	64003.6;58526.3;32362.8;29282.7;23159.7;14666.4;851.021;	0.986754;0.992996;0.979138;0.997395;0.992642;0.980647;0.683678;	32748	0.143519	0	0	0	0.99999	1	0.875104	0.88	0.874468	0.880439
Z:\HESI-source-performance\Slice-PASEF\HeLa-phospho\Raw-Data\Unenrich\20221109_HESI-DIA-PASEF-unenrich-HeLa-1000ng_1_1_4987.d	20221109_HESI-DIA-PASEF-unenrich-HeLa-1000ng_1_1_4987	P49327	P49327	FAS_HUMAN	FASN	167814	165420	169989	167814	165420	169989	169989	GTPLISPLIK	GTPLISPLIK	GTPLISPLIK2	2	7.55231e-06	7.55231e-06	5.77405e-06	0.000231321	0.000203874	0.000218866	0.000204207	0	1	113809	112316	112337		90887.6	0.997613	15.9847	15.9613	16.0081	60.0709	16.1065	58.9923	Fatty acid synthase	0	0	0.998085	92078.3	6.44574	0.627341	1	0.394356	0.999992	1.94373	0.119852	60930.5;67147.8;31302.7;26042.7;26835.7;15499.3;1647.04;	60930.5;67147.8;31302.7;26042.7;26835.7;15499.3;1647.04;	0.997692;0.996251;0.991176;0.99584;0.999152;0.981601;0.894967;	32724	0.394356	0	0	0	0.999992	1	0.873854	0.88	0.874956	0.879456
Z:\HESI-source-performance\Slice-PASEF\HeLa-phospho\Raw-Data\Unenrich\20221109_HESI-DIA-PASEF-unenrich-HeLa-1000ng_1_1_4988.d	20221109_HESI-DIA-PASEF-unenrich-HeLa-1000ng_1_1_4988	P49327	P49327	FAS_HUMAN	FASN	167181	168051	167605	167181	168051	167605	167605	GTPLISPLIK	GTPLISPLIK	GTPLISPLIK2	2	5.77405e-06	5.77405e-06	5.77405e-06	0.000239292	0.000211595	0.000218866	0.000211954	0	1	110590	111590	111240		89449	0.995145	15.9978	15.9744	16.0212	60.0709	16.1044	59.0773	Fatty acid synthase	0	0	0.992399	88926.3	6.25958	0.643717	1	0.509799	0.999994	1.51465	0.170702	61376.3;59192.3;27383.7;26261.7;22951.6;13869.3;1429.03;	61376.3;59192.3;27383.7;26261.7;22951.6;13869.3;1429.03;	0.996564;0.984006;0.984751;0.997005;0.989222;0.965029;0.942049;	32748	0.509799	0	0	0	0.999994	1	0.87625	0.88	0.875329	0.881055
Z:\HESI-source-performance\Slice-PASEF\HeLa-phospho\Raw-Data\Unenrich\20221109_HESI-DIA-PASEF-unenrich-HeLa-1000ng_1_1_4987.d	20221109_HESI-DIA-PASEF-unenrich-HeLa-1000ng_1_1_4987	O15318	O15318	RPC7_HUMAN	POLR3G	5584.19	5524.78	5524.78	5584.19	5524.78	5524.78	5524.78	GTPLTNTEDVLK	GTPLTNTEDVLK	GTPLTNTEDVLK2	2	0.000373023	0.00419379	0.00049508	0.00176609	0.00180921	0.00113379	0.00164772	0	1	5584.19	5524.78	5525.83		14203.3	0.930332	12.5033	12.4798	12.5267	32.2768	12.4833	32.4718	DNA-directed RNA polymerase III subunit RPC7	0	0	0	14353.3	1.45587	0.281411	1	0	0.995781	0.499257	0.269421	3229.11;671.019;1566.05;789.027;549.016;376.008;168.006;414.011;97.0026;65.0026;0;	3229.11;671.019;1566.05;789.027;549.016;376.008;168.006;414.011;97.0026;65.0026;0;	0.94631;0.829489;0.91731;0.890791;0.836131;0.358804;0.673;0.75796;0.338496;0.236529;0;	25588	0	0	0	0	0.995806	1	0.949545	0.943	0.935053	0.9579
Z:\HESI-source-performance\Slice-PASEF\HeLa-phospho\Raw-Data\Unenrich\20221109_HESI-DIA-PASEF-unenrich-HeLa-1000ng_1_1_4988.d	20221109_HESI-DIA-PASEF-unenrich-HeLa-1000ng_1_1_4988	O15318	O15318	RPC7_HUMAN	POLR3G	5281.17	5229.65	5229.65	5281.17	5229.65	5229.65	5229.65	GTPLTNTEDVLK	GTPLTNTEDVLK	GTPLTNTEDVLK2	2	0.00511581	0.10768	0.00049508	0.00528329	0.00667577	0.00113379	0.00653595	0	1	5281.17	5229.65	5213.23		17989.2	0.964058	12.5046	12.4812	12.528	32.2768	12.4873	32.4216	DNA-directed RNA polymerase III subunit RPC7	0	0	0.196515	18223.6	0.918522	0.380119	1	0	0.901767	1.52178	0.482501	3145.1;542.013;1272.04;864.024;305.008;67.0027;182.005;786.027;307.008;0;0;	3145.1;542.013;1272.04;864.024;305.008;67.0027;182.005;786.027;307.008;0;0;	0.963509;0.920334;0.982097;0.939497;0.656058;0.404749;0.604924;0.936823;0.83522;0;0;	25588	0	0	0	0	0	1	0.952159	0.943	0.936131	0.959528
Z:\HESI-source-performance\Slice-PASEF\HeLa-phospho\Raw-Data\Unenrich\20221109_HESI-DIA-PASEF-unenrich-HeLa-1000ng_1_1_4988.d	20221109_HESI-DIA-PASEF-unenrich-HeLa-1000ng_1_1_4988	Q6NZY4	Q6NZY4	ZCHC8_HUMAN	ZCCHC8	1420.05	1417.81	2168.64	1420.05	1417.81	2168.64	2168.64	GTPPLTPSDSPQTR	GTPPLTPSDSPQTR	GTPPLTPSDSPQTR2	2	0.00814726	0.155742	0.0176771	0.00119048	0.00117194	0.000381607	0.00117371	0	1	1420.05	1417.81	1413.36		1449.19	0.816396	8.59918	8.57576	8.62258	4.10994	8.86906	1.90377	Zinc finger CCHC domain-containing protein 8	0	0	0.636766	1456.04	1.27551	0.747983	1	0.354473	0.86389	0.569033	0.379949	1178.04;74.0031;168.006;0;0;0;0;58.0015;	1178.04;74.0031;168.006;0;0;0;0;58.0015;	0.832848;0.499277;0.840715;0;0;0;0;0.394326;	17584	0.354473	0	0	0	0	1	1.01125	1.013	1.00314	1.02077
Z:\HESI-source-performance\Slice-PASEF\HeLa-phospho\Raw-Data\Unenrich\20221109_HESI-DIA-PASEF-unenrich-HeLa-1000ng_1_1_4986.d	20221109_HESI-DIA-PASEF-unenrich-HeLa-1000ng_1_1_4986	Q96AE4	Q96AE4	FUBP1_HUMAN	FUBP1	133262	132064	129162	133262	132064	129162	129162	GTPQQIDYAR	GTPQQIDYAR	GTPQQIDYAR2	2	3.75377e-06	3.75377e-06	3.75377e-06	0.000266525	0.000242542	0.000218866	0.000242954	0	1	67934.7	66324	66515.1		60383.1	0.98678	7.71944	7.69606	7.74287	-5.16894	7.71205	-5.12287	Far upstream element-binding protein 1	0	0	0.959633	61671.8	5.29617	0.757278	1	0	0.999996	1.62686	0.164297	41708;19493.4;7702.2;9280.26;6733.17;5102.14;2844.09;4939.15;3036.08;1497.04;	41708;19493.4;7702.2;9280.26;6733.17;5102.14;2844.09;4939.15;3036.08;1497.04;	0.991992;0.983654;0.966539;0.990951;0.963551;0.951974;0.852473;0.986491;0.97076;0.901007;	15786	0	0	0	0	0.999996	1	0.882083	0.895	0.888406	0.888287
Z:\HESI-source-performance\Slice-PASEF\HeLa-phospho\Raw-Data\Unenrich\20221109_HESI-DIA-PASEF-unenrich-HeLa-1000ng_1_1_4987.d	20221109_HESI-DIA-PASEF-unenrich-HeLa-1000ng_1_1_4987	Q96AE4	Q96AE4	FUBP1_HUMAN	FUBP1	127893	128483	128715	127893	128483	128715	128715	GTPQQIDYAR	GTPQQIDYAR	GTPQQIDYAR2	2	3.36323e-05	3.36323e-05	3.75377e-06	0.000231321	0.000203874	0.000218866	0.000204207	0	1	61458.8	61609.3	61620.9		64769.2	0.98998	7.7089	7.68548	7.7323	-5.16894	7.70495	-5.1657	Far upstream element-binding protein 1	0	0	0.986444	64598.8	5.21904	0.635652	1	0	0.999966	0.860402	0.161939	38949.2;16689.4;5623.15;8344.21;5820.17;5191.12;3569.08;5702.15;2554.07;1483.04;	38949.2;16689.4;5623.15;8344.21;5820.17;5191.12;3569.08;5702.15;2554.07;1483.04;	0.995427;0.976895;0.967419;0.971508;0.991049;0.961507;0.962636;0.987014;0.893063;0.824323;	15762	0	0	0	0	0.999966	1	0.883854	0.895	0.888805	0.889638
Z:\HESI-source-performance\Slice-PASEF\HeLa-phospho\Raw-Data\Unenrich\20221109_HESI-DIA-PASEF-unenrich-HeLa-1000ng_1_1_4988.d	20221109_HESI-DIA-PASEF-unenrich-HeLa-1000ng_1_1_4988	Q96AE4	Q96AE4	FUBP1_HUMAN	FUBP1	125370	123237	125777	125370	123237	125777	125777	GTPQQIDYAR	GTPQQIDYAR	GTPQQIDYAR2	2	3.52224e-05	5.1085e-05	3.75377e-06	0.000239292	0.000211595	0.000218866	0.000211954	0	1	66702.9	65780.6	65574		65728.6	0.983042	7.72237	7.69893	7.74579	-5.16894	7.70778	-5.12466	Far upstream element-binding protein 1	0	0	0.992319	66860.1	5.19275	0.535858	1	0	0.999948	1.23766	0.105951	39604.2;21176.5;7160.2;8352.2;5922.17;6293.16;2479.05;5674.12;1843.05;665.017;	39604.2;21176.5;7160.2;8352.2;5922.17;6293.16;2479.05;5674.12;1843.05;665.017;	0.997273;0.955949;0.949504;0.902498;0.984753;0.909905;0.945928;0.936314;0.963444;0.782295;	15786	0	0	0	0	0.999949	1	0.883854	0.895	0.889296	0.889225
Z:\HESI-source-performance\Slice-PASEF\HeLa-phospho\Raw-Data\Unenrich\20221109_HESI-DIA-PASEF-unenrich-HeLa-1000ng_1_1_4986.d	20221109_HESI-DIA-PASEF-unenrich-HeLa-1000ng_1_1_4986	P52594	P52594	AGFG1_HUMAN	AGFG1	19690.6	19231.5	17895	19690.6	19231.5	17895	17895	GTPSQSPVVGR	GTPSQSPVVGR	GTPSQSPVVGR2	2	0.000140351	0.00120755	1.8704e-05	0.000266525	0.000242542	0.000218866	0.000242954	0	1	5622.16	5620.36	5636.55		9965.69	0.947193	6.06702	6.04361	6.09044	-17.2626	6.27883	-18.632	Arf-GAP domain and FG repeat-containing protein 1	0	0	0.930578	9940.24	2.4615	0.441329	1	1.1467	0.998774	1.24732	0.239484	828.019;3752.11;1205.04;1067.03;803.021;646.017;487.012;132.004;83.0022;162.004;50.001;0;	828.019;3752.11;1205.04;1067.03;803.021;646.017;487.012;132.004;83.0022;162.004;50.001;0;	0.578965;0.975155;0.892339;0.910096;0.865834;0.854742;0.79102;0.49631;0.556899;0.60168;0.402966;0;	12399	1.1467	0	0	0	0.998792	1	0.844375	0.85	0.84623	0.848597
Z:\HESI-source-performance\Slice-PASEF\HeLa-phospho\Raw-Data\Unenrich\20221109_HESI-DIA-PASEF-unenrich-HeLa-1000ng_1_1_4987.d	20221109_HESI-DIA-PASEF-unenrich-HeLa-1000ng_1_1_4987	P52594	P52594	AGFG1_HUMAN	AGFG1	16669.5	16391.7	16907.4	16669.5	16391.7	16907.4	16907.4	GTPSQSPVVGR	GTPSQSPVVGR	GTPSQSPVVGR2	2	1.8704e-05	1.8704e-05	1.8704e-05	0.000231321	0.000203874	0.000218866	0.000204207	0	1	7046.16	6895.96	6897.27		4720.22	0.943719	6.06838	6.04496	6.0918	-17.2626	6.28008	-18.6271	Arf-GAP domain and FG repeat-containing protein 1	0	0	0.828646	4822.12	3.19652	0.55192	0.97489	0.503427	0.999981	0	-10000000	1791.05;3829.09;1389.03;1732.03;1485.03;738.021;883.026;0;155.004;391.008;0;0;	1791.05;3829.09;1389.03;1732.03;1485.03;738.021;883.026;0;155.004;391.008;0;0;	0.977358;0.970256;0.934236;0.874462;0.956069;0.93741;0.827106;0;0.38125;0.641887;0;0;	12399	0.503427	0	0	0	0.999981	1	0.846364	0.85	0.846266	0.85042
Z:\HESI-source-performance\Slice-PASEF\HeLa-phospho\Raw-Data\Unenrich\20221109_HESI-DIA-PASEF-unenrich-HeLa-1000ng_1_1_4988.d	20221109_HESI-DIA-PASEF-unenrich-HeLa-1000ng_1_1_4988	P52594	P52594	AGFG1_HUMAN	AGFG1	16515.5	16627.9	17281	16515.5	16627.9	17281	17281	GTPSQSPVVGR	GTPSQSPVVGR	GTPSQSPVVGR2	2	0.000120718	0.00111919	1.8704e-05	0.000239292	0.000211595	0.000218866	0.000211954	0	1	6403.16	6394.55	6374.48		7582.09	0.920912	6.08165	6.05823	6.10508	-17.2626	6.2853	-18.5809	Arf-GAP domain and FG repeat-containing protein 1	0	0	0.939857	7616.2	3.15616	0.576554	1	0.280231	0.998869	1.41106	0.195882	1085.03;4120.1;530.011;670.015;1613.04;585.012;388.009;0;284.009;0;0;0;	1085.03;4120.1;530.011;670.015;1613.04;585.012;388.009;0;284.009;0;0;0;	0.958817;0.937168;0.691469;0.931833;0.874854;0.679786;0.48761;0;0.689516;0;0;0;	12423	0.280231	0	0	0	0.998881	1	0.84625	0.85	0.846849	0.849799
Z:\HESI-source-performance\Slice-PASEF\HeLa-phospho\Raw-Data\Unenrich\20221109_HESI-DIA-PASEF-unenrich-HeLa-1000ng_1_1_4986.d	20221109_HESI-DIA-PASEF-unenrich-HeLa-1000ng_1_1_4986	P63279	P63279	UBC9_HUMAN	UBE2I	165420	164022	161493	165420	164022	161493	161493	GTPWEGGLFK	GTPWEGGLFK	GTPWEGGLFK2	2	7.76759e-05	6.16475e-05	3.52224e-05	0.000266525	0.000242542	0.000218866	0.000242954	0	1	165420	164022	164494		90367.7	0.990593	16.0204	15.997	16.0438	57.9059	15.8284	59.2364	SUMO-conjugating enzyme UBC9	0	0	0.97918	90876.2	5.65725	0.701106	1	0	0.999937	0.553177	0.2304	109893;28031.6;27494.7;28817.6;11154.3;2414.05;2676.08;	109893;28031.6;27494.7;28817.6;11154.3;2414.05;2676.08;	0.989619;0.985984;0.999181;0.967949;0.984873;0.872911;0.979813;	32799	0	0	0	0	0.999922	1	0.846563	0.852	0.848223	0.851057
Z:\HESI-source-performance\Slice-PASEF\HeLa-phospho\Raw-Data\Unenrich\20221109_HESI-DIA-PASEF-unenrich-HeLa-1000ng_1_1_4987.d	20221109_HESI-DIA-PASEF-unenrich-HeLa-1000ng_1_1_4987	P63279	P63279	UBC9_HUMAN	UBE2I	155202	154033	157790	155202	154033	157790	157790	GTPWEGGLFK	GTPWEGGLFK	GTPWEGGLFK2	2	4.66137e-05	4.66137e-05	3.52224e-05	0.000231321	0.000203874	0.000218866	0.000204207	0	1	155202	154033	154062		76324.5	0.993651	15.9977	15.9743	16.0211	57.9059	15.8266	59.092	SUMO-conjugating enzyme UBC9	0	0	0.982139	76888.9	5.69927	0.327983	1	0	0.999953	1.70095	0.185699	99847.2;28185.6;27168.7;27111.5;11574.3;2848.07;1214.03;	99847.2;28185.6;27168.7;27111.5;11574.3;2848.07;1214.03;	0.995117;0.990005;0.992046;0.983251;0.990003;0.978814;0.908104;	32751	0	0	0	0	0.999953	1	0.851979	0.852	0.847999	0.855968
Z:\HESI-source-performance\Slice-PASEF\HeLa-phospho\Raw-Data\Unenrich\20221109_HESI-DIA-PASEF-unenrich-HeLa-1000ng_1_1_4988.d	20221109_HESI-DIA-PASEF-unenrich-HeLa-1000ng_1_1_4988	P63279	P63279	UBC9_HUMAN	UBE2I	155956	158900	157633	155956	158900	157633	157633	GTPWEGGLFK	GTPWEGGLFK	GTPWEGGLFK2	2	3.52224e-05	0.000126691	3.52224e-05	0.000239292	0.000211595	0.000218866	0.000211954	0	1	155956	158900	158401		86824.4	0.992625	16.0225	15.9991	16.046	57.9059	15.8301	59.2747	SUMO-conjugating enzyme UBC9	0	0	0.973989	85484.2	5.62075	0.340469	1	0	0.999872	0.934377	0.0606116	98791.5;30104.7;27059.6;25634.7;13216.3;2196.06;1303.04;	98791.5;30104.7;27059.6;25634.7;13216.3;2196.06;1303.04;	0.992179;0.995429;0.991135;0.999006;0.981733;0.846518;0.83473;	32799	0	0	0	0	0.999873	1	0.847396	0.852	0.848764	0.851008
Z:\HESI-source-performance\Slice-PASEF\HeLa-phospho\Raw-Data\Unenrich\20221109_HESI-DIA-PASEF-unenrich-HeLa-1000ng_1_1_4986.d	20221109_HESI-DIA-PASEF-unenrich-HeLa-1000ng_1_1_4986	Q8IUD2	Q8IUD2	RB6I2_HUMAN	ERC1	7503.18	7343.41	6437.62	7503.18	7343.41	6437.62	6437.62	GTQAGEIHDLK	GTQAGEIHDLK	GTQAGEIHDLK2	2	0.00400978	0.0817756	0.00370928	0.000266525	0.000242542	0.000218866	0.000242954	0	1	962.026	963.448	966.224		2886.63	0.660951	5.96424	5.94084	5.98765	-20.1745	5.94174	-19.5125	ELKS/Rab6-interacting/CAST family member 1	0	0	0.776004	2874.09	1.72765	0.0992269	0.28758	1.00584	0.923273	1.12799	0.414004	345.01;536.013;81.0026;262.008;50.0013;14.0003;448.013;142.005;0;0;193.005;307.008;	345.01;536.013;81.0026;262.008;50.0013;14.0003;448.013;142.005;0;0;193.005;307.008;	0.453202;0.771165;0.816497;0;0;0;0.889419;0.408248;0;0;0;0.74884;	12189	1.00584	0	0	0	0.918224	1	0.9275	0.926	0.918505	0.934648
Z:\HESI-source-performance\Slice-PASEF\HeLa-phospho\Raw-Data\Unenrich\20221109_HESI-DIA-PASEF-unenrich-HeLa-1000ng_1_1_4988.d	20221109_HESI-DIA-PASEF-unenrich-HeLa-1000ng_1_1_4988	Q8IUD2	Q8IUD2	RB6I2_HUMAN	ERC1	6929.19	6969.78	7366.72	6929.19	6969.78	7366.72	7366.72	GTQAGEIHDLK	GTQAGEIHDLK	GTQAGEIHDLK2	2	0.00370928	0.0752743	0.00370928	0.000239292	0.000211595	0.000218866	0.000211954	0	1	844.021	841.884	839.241		2545.59	0.585104	5.94344	5.92003	5.96693	-20.1745	5.9423	-19.7091	ELKS/Rab6-interacting/CAST family member 1	0	0	0.346491	2560.08	1.40613	0.267921	1	0	0.929238	0	-10000000	531.013;231.005;82.0026;328.008;0;139.005;75.0026;0;0;0;0;94.0025;	531.013;231.005;82.0026;328.008;0;139.005;75.0026;0;0;0;0;94.0025;	0.574798;0.816497;0;0.378031;0;0.816497;0.408248;0;0;0;0;0;	12141	0	0	0	0	0.924726	1	0.9175	0.926	0.919243	0.924219
Z:\HESI-source-performance\Slice-PASEF\HeLa-phospho\Raw-Data\Unenrich\20221109_HESI-DIA-PASEF-unenrich-HeLa-1000ng_1_1_4986.d	20221109_HESI-DIA-PASEF-unenrich-HeLa-1000ng_1_1_4986	Q9P287	Q9P287	BCCIP_HUMAN	BCCIP	41318.5	40873.5	40445.9	41318.5	40873.5	40445.9	40445.9	GTQC(UniMod:4)VEQIQELVLR	GTQCVEQIQELVLR	GTQC(UniMod:4)VEQIQELVLR2	2	2.05288e-05	2.05288e-05	1.02074e-05	0.000266525	0.000242542	0.000218866	0.000242954	0	1	3724.15	3668.47	3679.04		5307.09	0.916103	17.4437	17.4203	17.4671	69.5479	17.3513	70.2149	BRCA2 and CDKN1A-interacting protein	0	0	0.854994	5372.17	1.77165	0.630645	1	0.621825	0.999979	1.08656	0.0893418	2257.09;680.03;633.026;787.032;693.025;292.011;462.021;956.039;1107.05;110.004;367.014;757.032;	2257.09;680.03;633.026;787.032;693.025;292.011;462.021;956.039;1107.05;110.004;367.014;757.032;	0.896111;0.961442;0.859233;0.934259;0.606028;0.78953;0.964081;0.811309;0.728202;0.261074;0.808858;0.862944;	35717	0.621825	0	0	0	0.999979	1	1.07955	1.09	1.08218	1.08679
Z:\HESI-source-performance\Slice-PASEF\HeLa-phospho\Raw-Data\Unenrich\20221109_HESI-DIA-PASEF-unenrich-HeLa-1000ng_1_1_4987.d	20221109_HESI-DIA-PASEF-unenrich-HeLa-1000ng_1_1_4987	Q9P287	Q9P287	BCCIP_HUMAN	BCCIP	46298.7	45466	43398.4	46298.7	45466	43398.4	43398.4	GTQC(UniMod:4)VEQIQELVLR	GTQCVEQIQELVLR	GTQC(UniMod:4)VEQIQELVLR2	2	1.02074e-05	1.02074e-05	1.02074e-05	0.000231321	0.000203874	0.000218866	0.000204207	0	1	3108.12	3073.64	3074.23		4148.45	0.943779	17.4093	17.3859	17.4327	69.5479	17.3428	69.9562	BRCA2 and CDKN1A-interacting protein	0	0	0.692387	4194.2	3.10613	0.633832	1	1.82265	0.99999	1.84493	0.0571584	1398.06;790.028;844.028;920.039;951.042;410.014;420.018;717.025;1478.06;280.011;666.028;715.021;	1398.06;790.028;844.028;920.039;951.042;410.014;420.018;717.025;1478.06;280.011;666.028;715.021;	0.903899;0.986383;0.798014;0.967796;0.938621;0.81228;0.897275;0.921011;0.548949;0.580603;0.848911;0.876598;	35645	1.82265	0	0	0	0.99999	1	1.08125	1.09	1.08233	1.08808
Z:\HESI-source-performance\Slice-PASEF\HeLa-phospho\Raw-Data\Unenrich\20221109_HESI-DIA-PASEF-unenrich-HeLa-1000ng_1_1_4988.d	20221109_HESI-DIA-PASEF-unenrich-HeLa-1000ng_1_1_4988	Q9P287	Q9P287	BCCIP_HUMAN	BCCIP	43678.6	44304.3	46942.7	43678.6	44304.3	46942.7	46942.7	GTQC(UniMod:4)VEQIQELVLR	GTQCVEQIQELVLR	GTQC(UniMod:4)VEQIQELVLR2	2	3.52224e-05	7.46554e-05	1.02074e-05	0.000239292	0.000211595	0.000218866	0.000211954	0	1	1786.08	1732.09	1726.65		3718.21	0.814964	17.4107	17.3873	17.4341	69.5479	17.3476	69.9412	BRCA2 and CDKN1A-interacting protein	0	0	0.585378	3846.17	1.45275	0.447129	1	0.854938	0.999924	1.75663	0.035776	898.039;531.025;782.029;357.014;555.021;313.014;504.018;187.007;2452.1;315.014;601.025;361.014;	898.039;531.025;782.029;357.014;555.021;313.014;504.018;187.007;2452.1;315.014;601.025;361.014;	0.879396;0.701011;0.851668;0.822387;0.981971;0.646283;0.633132;0.72424;0.815267;0.668803;0.672925;0.639746;	35645	0.854938	0	0	0	0.999925	1	1.08667	1.09	1.08307	1.09255
Z:\HESI-source-performance\Slice-PASEF\HeLa-phospho\Raw-Data\Unenrich\20221109_HESI-DIA-PASEF-unenrich-HeLa-1000ng_1_1_4986.d	20221109_HESI-DIA-PASEF-unenrich-HeLa-1000ng_1_1_4986	Q9P287	Q9P287	BCCIP_HUMAN	BCCIP	41318.5	40873.5	40445.9	41318.5	40873.5	40445.9	40445.9	GTQC(UniMod:4)VEQIQELVLR	GTQCVEQIQELVLR	GTQC(UniMod:4)VEQIQELVLR3	3	0.00400978	0.0816545	0.00123519	0.000266525	0.000242542	0.000218866	0.000242954	0	1	2791.06	2748.87	2756.79		9075.37	0.686328	17.4034	17.38	17.4268	69.5479	17.3513	69.9007	BRCA2 and CDKN1A-interacting protein	0	0	0.439455	9188.19	1.38574	0.178036	0.939888	0.767106	0.923378	1.04326	0.275346	560.01;906.023;295.008;1590.03;114.002;0;1163.02;0;210.004;	560.01;906.023;295.008;1590.03;114.002;0;1163.02;0;210.004;	0.244062;0.915173;0.584309;0.574857;0.584309;0;0.790881;0;0.935459;	35634	0.767106	0	0	0	0.918346	1	0.819659	0.803	0.801097	0.823019
Z:\HESI-source-performance\Slice-PASEF\HeLa-phospho\Raw-Data\Unenrich\20221109_HESI-DIA-PASEF-unenrich-HeLa-1000ng_1_1_4987.d	20221109_HESI-DIA-PASEF-unenrich-HeLa-1000ng_1_1_4987	Q9P287	Q9P287	BCCIP_HUMAN	BCCIP	46298.7	45466	43398.4	46298.7	45466	43398.4	43398.4	GTQC(UniMod:4)VEQIQELVLR	GTQCVEQIQELVLR	GTQC(UniMod:4)VEQIQELVLR3	3	0.00118136	0.0170398	0.00123519	0.000231321	0.000203874	0.000218866	0.000204207	0	1	2987.06	2990	2990.57		10534.6	0.858587	17.4041	17.3807	17.4275	69.5479	17.3428	69.9159	BRCA2 and CDKN1A-interacting protein	0	0	0.658072	10522.2	1.98373	0.599249	0.91809	0.448642	0.983077	1.07622	0.339304	465.01;216.004;673.012;2098.05;162.004;143.004;1760.03;164.004;474.01;	465.01;216.004;673.012;2098.05;162.004;143.004;1760.03;164.004;474.01;	0.648215;0.785536;0.796761;0.885941;0.637436;0.489646;0.900085;0.654484;0.731688;	35634	0.448642	0	0	0	0.98296	1	0.82	0.803	0.80091	0.82329
Z:\HESI-source-performance\Slice-PASEF\HeLa-phospho\Raw-Data\Unenrich\20221109_HESI-DIA-PASEF-unenrich-HeLa-1000ng_1_1_4986.d	20221109_HESI-DIA-PASEF-unenrich-HeLa-1000ng_1_1_4986	Q15149	Q15149	PLEC_HUMAN	PLEC	300979	298249	297533	300979	298249	297533	297533	GTQGAEEVLR	GTQGAEEVLR	GTQGAEEVLR2	2	5.04413e-06	5.04413e-06	5.04413e-06	0.000266525	0.000242542	0.000218866	0.000242954	0	1	68246.7	67880.1	68075.7		70989.7	0.99133	7.81179	7.78839	7.83522	-4.09088	7.84791	-4.40684	Plectin	0	0	0.979946	71167.9	5.44214	0.509059	1	0.300376	0.999995	0.969355	0.489761	43268.1;14798.3;8207.22;10180.2;9818.24;6368.15;7773.19;4537.1;1348.03;740.019;2009.05;3522.09;	43268.1;14798.3;8207.22;10180.2;9818.24;6368.15;7773.19;4537.1;1348.03;740.019;2009.05;3522.09;	0.989751;0.993588;0.989836;0.994755;0.990541;0.932597;0.986149;0.960359;0.796482;0.920692;0.93242;0.914295;	15975	0.300376	0	0	0	0.999995	1	0.853646	0.86	0.85581	0.85819
Z:\HESI-source-performance\Slice-PASEF\HeLa-phospho\Raw-Data\Unenrich\20221109_HESI-DIA-PASEF-unenrich-HeLa-1000ng_1_1_4987.d	20221109_HESI-DIA-PASEF-unenrich-HeLa-1000ng_1_1_4987	Q15149	Q15149	PLEC_HUMAN	PLEC	306612	303237	301458	306612	303237	301458	301458	GTQGAEEVLR	GTQGAEEVLR	GTQGAEEVLR2	2	8.61436e-06	8.61436e-06	5.04413e-06	0.000231321	0.000203874	0.000218866	0.000204207	0	1	71578.8	70698.1	70711.5		70340.9	0.995026	7.81294	7.78952	7.83636	-4.09088	7.84134	-4.34899	Plectin	0	0	0.963112	71203.7	6.09275	0.487161	1	0.157312	0.999991	1.01441	0.302116	46065.2;14960.3;9756.21;10553.2;10177.2;7928.19;8330.22;4425.11;1768.05;492.008;2674.06;3959.11;	46065.2;14960.3;9756.21;10553.2;10177.2;7928.19;8330.22;4425.11;1768.05;492.008;2674.06;3959.11;	0.995791;0.991314;0.993381;0.996948;0.988965;0.971338;0.978872;0.922709;0.733149;0.727707;0.931717;0.932705;	15975	0.157312	0	0	0	0.999991	1	0.851458	0.86	0.856169	0.855452
Z:\HESI-source-performance\Slice-PASEF\HeLa-phospho\Raw-Data\Unenrich\20221109_HESI-DIA-PASEF-unenrich-HeLa-1000ng_1_1_4988.d	20221109_HESI-DIA-PASEF-unenrich-HeLa-1000ng_1_1_4988	Q15149	Q15149	PLEC_HUMAN	PLEC	296633	296995	299468	296633	296995	299468	299468	GTQGAEEVLR	GTQGAEEVLR	GTQGAEEVLR2	2	3.29955e-05	3.29955e-05	5.04413e-06	0.000239292	0.000211595	0.000218866	0.000211954	0	1	67052.7	66727.5	66518		71165.6	0.994171	7.81476	7.79131	7.83814	-4.09088	7.84428	-4.38762	Plectin	0	0	0.989037	71737.7	5.92044	0.453435	1	0.664841	0.999967	0.754904	0.29502	40631;14829.4;10911.2;11592.3;8852.22;6157.14;7790.19;4349.09;546.013;816.02;2110.04;4705.12;	40631;14829.4;10911.2;11592.3;8852.22;6157.14;7790.19;4349.09;546.013;816.02;2110.04;4705.12;	0.995039;0.993943;0.97848;0.99142;0.982043;0.979096;0.970173;0.909466;0.558985;0.922967;0.886415;0.968772;	15975	0.664841	0	0	0	0.999967	1	0.854479	0.86	0.856824	0.857965
Z:\HESI-source-performance\Slice-PASEF\HeLa-phospho\Raw-Data\Unenrich\20221109_HESI-DIA-PASEF-unenrich-HeLa-1000ng_1_1_4986.d	20221109_HESI-DIA-PASEF-unenrich-HeLa-1000ng_1_1_4986	O76094	O76094	SRP72_HUMAN	SRP72	27273.8	27122.2	29946.8	27273.8	27122.2	29946.8	29946.8	GTQGATAGASSELDASK	GTQGATAGASSELDASK	GTQGATAGASSELDASK2	2	1.67749e-05	1.67749e-05	3.89414e-06	0.000266525	0.000242542	0.000218866	0.000242954	0	1	2823.1	2806.26	2814.34		11767.7	0.892417	6.67857	6.65515	6.702	-12.1509	6.88827	-14.1237	Signal recognition particle subunit SRP72	0	0	0.849041	11804.4	3.10418	0.570021	1	1.48013	0.999983	0.683896	0.464199	1490.05;784.028;759.032;554.023;574.021;298.009;733.025;977.035;62.0016;424.016;386.013;83.0032;	1490.05;784.028;759.032;554.023;574.021;298.009;733.025;977.035;62.0016;424.016;386.013;83.0032;	0.93709;0.843677;0.806935;0.646529;0.889487;0.83632;0.889726;0.563798;0.146846;0.444977;0.714043;0.57829;	13654	1.48013	0	0	0	0.999983	1	1.01875	1.027	1.01703	1.02856
Z:\HESI-source-performance\Slice-PASEF\HeLa-phospho\Raw-Data\Unenrich\20221109_HESI-DIA-PASEF-unenrich-HeLa-1000ng_1_1_4987.d	20221109_HESI-DIA-PASEF-unenrich-HeLa-1000ng_1_1_4987	O76094	O76094	SRP72_HUMAN	SRP72	32043.9	31904.1	30319.7	32043.9	31904.1	30319.7	30319.7	GTQGATAGASSELDASK	GTQGATAGASSELDASK	GTQGATAGASSELDASK2	2	3.89414e-06	3.89414e-06	3.89414e-06	0.000231321	0.000203874	0.000218866	0.000204207	0	1	2724.1	2716.37	2716.89		12059.4	0.904412	6.67987	6.65645	6.70328	-12.1509	6.88908	-14.0569	Signal recognition particle subunit SRP72	0	0	0.938399	12091.4	1.80044	0.653139	1	1.3903	0.999996	0	-10000000	1407.05;581.019;642.025;906.035;675.022;927.029;230.008;188.008;0;582.022;855.025;0;	1407.05;581.019;642.025;906.035;675.022;927.029;230.008;188.008;0;582.022;855.025;0;	0.934164;0.58988;0.956827;0.898709;0.792546;0.791977;0.64639;0.582243;0;0.761955;0.774047;0;	13654	1.3903	0	0	0	0.999996	1	1.02656	1.027	1.0167	1.03614
Z:\HESI-source-performance\Slice-PASEF\HeLa-phospho\Raw-Data\Unenrich\20221109_HESI-DIA-PASEF-unenrich-HeLa-1000ng_1_1_4988.d	20221109_HESI-DIA-PASEF-unenrich-HeLa-1000ng_1_1_4988	O76094	O76094	SRP72_HUMAN	SRP72	32528.9	32405	30881	32528.9	32405	30881	30881	GTQGATAGASSELDASK	GTQGATAGASSELDASK	GTQGATAGASSELDASK2	2	3.52224e-05	7.0118e-05	3.89414e-06	0.000239292	0.000211595	0.000218866	0.000211954	0	1	2178.08	2165.13	2158.33		12954	0.806861	6.70484	6.68144	6.72826	-12.1509	6.89046	-13.9153	Signal recognition particle subunit SRP72	0	0	0.879184	13072.5	1.57382	0.420036	1	1.48578	0.999929	0.63523	0.366292	1171.04;555.022;438.019;460.016;569.019;628.022;632.026;285.01;341.013;338.01;593.019;161.006;	1171.04;555.022;438.019;460.016;569.019;628.022;632.026;285.01;341.013;338.01;593.019;161.006;	0.771282;0.832174;0.67262;0.673035;0.983419;0.505058;0.844899;0.794914;0.684358;0.663397;0.774161;0.602226;	13702	1.48578	0	0	0	0.99993	1	1.01865	1.027	1.01762	1.02792
Z:\HESI-source-performance\Slice-PASEF\HeLa-phospho\Raw-Data\Unenrich\20221109_HESI-DIA-PASEF-unenrich-HeLa-1000ng_1_1_4986.d	20221109_HESI-DIA-PASEF-unenrich-HeLa-1000ng_1_1_4986	P55884	P55884	EIF3B_HUMAN	EIF3B	132244	130638	128650	132244	130638	128650	128650	GTQGVVTNFEIFR	GTQGVVTNFEIFR	GTQGVVTNFEIFR2	2	1e-09	0	1e-09	0.000266525	0.000242542	0.000218866	0.000242954	0	1	61286.4	61143.7	61319.9		60420.2	0.992354	17.6128	17.5893	17.6363	71.7732	17.6317	71.5744	Eukaryotic translation initiation factor 3 subunit B	0	0	0.983266	60387.1	5.2783	0.372598	1	3.29592	1	0.689303	0.250301	27629;22855;10802.4;8445.32;6072.22;12815.5;8419.33;5893.24;6785.24;5022.16;3061.11;5513.22;	27629;22855;10802.4;8445.32;6072.22;12815.5;8419.33;5893.24;6785.24;5022.16;3061.11;5513.22;	0.99213;0.996041;0.985129;0.979879;0.871401;0.952788;0.983764;0.982144;0.984287;0.970499;0.96402;0.992172;	36064	3.29592	0	0	0	1	1	1.05135	1.059	1.05007	1.0598
Z:\HESI-source-performance\Slice-PASEF\HeLa-phospho\Raw-Data\Unenrich\20221109_HESI-DIA-PASEF-unenrich-HeLa-1000ng_1_1_4987.d	20221109_HESI-DIA-PASEF-unenrich-HeLa-1000ng_1_1_4987	P55884	P55884	EIF3B_HUMAN	EIF3B	126344	124092	127309	126344	124092	127309	127309	GTQGVVTNFEIFR	GTQGVVTNFEIFR	GTQGVVTNFEIFR2	2	3.54012e-07	3.54012e-07	1e-09	0.000231321	0.000203874	0.000218866	0.000204207	0	1	60459.3	60614.5	60626		58950.2	0.992862	17.6252	17.6018	17.6486	71.7732	17.6274	71.6797	Eukaryotic translation initiation factor 3 subunit B	0	0	0.971327	58788.2	6.06927	0.383674	1	3.40629	1	1.17912	0.128449	27713;23685;9061.4;7521.27;6997.23;13387.5;6955.3;5638.23;6719.27;4379.15;3203.13;6456.22;	27713;23685;9061.4;7521.27;6997.23;13387.5;6955.3;5638.23;6719.27;4379.15;3203.13;6456.22;	0.994347;0.992561;0.989109;0.990253;0.972443;0.993775;0.978945;0.978255;0.902089;0.928803;0.906893;0.973159;	36088	3.40629	0	0	0	1	1	1.0525	1.059	1.05048	1.06069
Z:\HESI-source-performance\Slice-PASEF\HeLa-phospho\Raw-Data\Unenrich\20221109_HESI-DIA-PASEF-unenrich-HeLa-1000ng_1_1_4988.d	20221109_HESI-DIA-PASEF-unenrich-HeLa-1000ng_1_1_4988	P55884	P55884	EIF3B_HUMAN	EIF3B	131566	132117	130763	131566	132117	130763	130763	GTQGVVTNFEIFR	GTQGVVTNFEIFR	GTQGVVTNFEIFR2	2	3.12269e-06	3.12269e-06	1e-09	0.000239292	0.000211595	0.000218866	0.000211954	0	1	61107.2	59845	59657.1		58678.3	0.996015	17.6266	17.6032	17.65	71.7732	17.6307	71.6973	Eukaryotic translation initiation factor 3 subunit B	0	0	0.97822	60104.6	6.34163	0.413296	1	3.45362	0.999997	1.60217	0.243289	26909;25383;8815.27;9793.43;6570.22;13351.5;5647.19;4552.18;7994.3;6967.3;2730.1;6283.24;	26909;25383;8815.27;9793.43;6570.22;13351.5;5647.19;4552.18;7994.3;6967.3;2730.1;6283.24;	0.994096;0.998478;0.994781;0.993383;0.984785;0.990914;0.960937;0.978522;0.969017;0.93714;0.956206;0.971025;	36088	3.45362	0	0	0	0.999997	1	1.0525	1.059	1.05104	1.06044
Z:\HESI-source-performance\Slice-PASEF\HeLa-phospho\Raw-Data\Unenrich\20221109_HESI-DIA-PASEF-unenrich-HeLa-1000ng_1_1_4986.d	20221109_HESI-DIA-PASEF-unenrich-HeLa-1000ng_1_1_4986	Q12788	Q12788	TBL3_HUMAN	TBL3	23368.8	23104.6	23853.3	23368.8	23104.6	23853.3	23853.3	GTQLLSSGSDGLVK	GTQLLSSGSDGLVK	GTQLLSSGSDGLVK2	2	7.76759e-05	5.46084e-05	5.3102e-06	0.000266525	0.000242542	0.000218866	0.000242954	0	1	13358.5	13260.5	13298.7		14064.2	0.9536	12.294	12.2706	12.3174	33.1493	12.5916	30.7024	Transducin beta-like protein 3	0	0	0.97509	14127.5	2.5147	0.703831	1	0.808942	0.999945	0.402402	0.0274722	7473.28;3516.12;2369.08;2130.07;973.033;1408.05;14614.5;1113.03;1183.04;1183.04;528.021;494.016;	7473.28;3516.12;2369.08;2130.07;973.033;1408.05;14614.5;1113.03;1183.04;1183.04;528.021;494.016;	0.943661;0.987753;0.934263;0.842212;0.930162;0.94955;0.74273;0.798959;0.880997;0.880997;0.685094;0.825846;	25162	0.808942	0	0	0	0.999922	1	0.978646	0.999	0.988285	0.988188
Z:\HESI-source-performance\Slice-PASEF\HeLa-phospho\Raw-Data\Unenrich\20221109_HESI-DIA-PASEF-unenrich-HeLa-1000ng_1_1_4987.d	20221109_HESI-DIA-PASEF-unenrich-HeLa-1000ng_1_1_4987	Q12788	Q12788	TBL3_HUMAN	TBL3	23185.7	23271.3	24593.6	23185.7	23271.3	24593.6	24593.6	GTQLLSSGSDGLVK	GTQLLSSGSDGLVK	GTQLLSSGSDGLVK2	2	5.3102e-06	5.3102e-06	5.3102e-06	0.000231321	0.000203874	0.000218866	0.000204207	0	1	13156.4	13075.3	13077.7		13794.3	0.97996	12.2952	12.2717	12.3186	33.1493	12.5888	30.7465	Transducin beta-like protein 3	0	0	0.961024	13877.4	2.79014	0.296581	1	1.73396	0.999995	1.55726	0.0960543	6857.24;3591.11;2708.11;984.029;734.027;1796.06;16143.6;1314.04;915.033;915.033;1478.05;481.018;	6857.24;3591.11;2708.11;984.029;734.027;1796.06;16143.6;1314.04;915.033;915.033;1478.05;481.018;	0.995249;0.953147;0.976801;0.823454;0.801408;0.781307;0.851473;0.941598;0.972373;0.972373;0.848854;0.857907;	25162	1.73396	0	0	0	0.999995	1	0.983958	0.999	0.988347	0.993734
Z:\HESI-source-performance\Slice-PASEF\HeLa-phospho\Raw-Data\Unenrich\20221109_HESI-DIA-PASEF-unenrich-HeLa-1000ng_1_1_4988.d	20221109_HESI-DIA-PASEF-unenrich-HeLa-1000ng_1_1_4988	Q12788	Q12788	TBL3_HUMAN	TBL3	24185.8	24479.2	22424.7	24185.8	24479.2	22424.7	22424.7	GTQLLSSGSDGLVK	GTQLLSSGSDGLVK	GTQLLSSGSDGLVK2	2	3.52224e-05	7.9075e-05	5.3102e-06	0.000239292	0.000211595	0.000218866	0.000211954	0	1	11762.4	11650.7	11614.1		12823.6	0.902857	12.3082	12.2847	12.3316	33.1493	12.5943	30.7848	Transducin beta-like protein 3	0	0	0.891122	12987.3	2.95905	0.613536	1	1.76829	0.99992	1.03417	0.0321812	6096.21;3074.12;2592.07;1425.04;151.006;2256.07;22151.9;746.023;2025.06;2025.06;624.018;711.024;	6096.21;3074.12;2592.07;1425.04;151.006;2256.07;22151.9;746.023;2025.06;2025.06;624.018;711.024;	0.905969;0.964401;0.82255;0.881745;0.595409;0.986349;0.798062;0.89464;0.928011;0.928011;0.605833;0.787582;	25186	1.76829	0	0	0	0.999921	1	0.989479	0.999	0.989071	0.998536
Z:\HESI-source-performance\Slice-PASEF\HeLa-phospho\Raw-Data\Unenrich\20221109_HESI-DIA-PASEF-unenrich-HeLa-1000ng_1_1_4986.d	20221109_HESI-DIA-PASEF-unenrich-HeLa-1000ng_1_1_4986	P29144	P29144	TPP2_HUMAN	TPP2	35376.9	35259.5	37354.4	35376.9	35259.5	37354.4	37354.4	GTQLMNGTSMSSPNAC(UniMod:4)GGIALILSGLK	GTQLMNGTSMSSPNACGGIALILSGLK	GTQLMNGTSMSSPNAC(UniMod:4)GGIALILSGLK3	3	0.00010255	0.000313714	0.000151611	0.000266525	0.000242542	0.000218866	0.000242954	0	1	2797.11	2828.98	2837.13		949.436	0.835561	21.7788	21.7554	21.8022	116.545	21.4778	123.029	Tripeptidyl-peptidase 2	0	0	0.212798	936.044	1.63181	0.398062	1	0	0.999681	1.04098	0.311966	966.033;1291.06;540.02;97.0046;523.024;289.011;1055.04;151.007;351.011;260.011;682.022;39.0019;	966.033;1291.06;540.02;97.0046;523.024;289.011;1055.04;151.007;351.011;260.011;682.022;39.0019;	0.861202;0.888151;0.66396;0.557397;0.931559;0.620954;0.847318;0.539189;0.648299;0.661878;0.912215;0.419247;	44603	0	0	0	0	0.999686	1	1.10625	1.103	1.09593	1.11224
Z:\HESI-source-performance\Slice-PASEF\HeLa-phospho\Raw-Data\Unenrich\20221109_HESI-DIA-PASEF-unenrich-HeLa-1000ng_1_1_4987.d	20221109_HESI-DIA-PASEF-unenrich-HeLa-1000ng_1_1_4987	P29144	P29144	TPP2_HUMAN	TPP2	39978.9	39182.4	38305.9	39978.9	39182.4	38305.9	38305.9	GTQLMNGTSMSSPNAC(UniMod:4)GGIALILSGLK	GTQLMNGTSMSSPNACGGIALILSGLK	GTQLMNGTSMSSPNAC(UniMod:4)GGIALILSGLK3	3	0.000113369	0.00099802	0.000151611	0.000231321	0.000203874	0.000218866	0.000204207	0	1	1030.04	1016.92	1017.11		1935.49	0.832138	21.5101	21.4866	21.5335	116.545	21.48	118.079	Tripeptidyl-peptidase 2	0	0	0.695048	1960.1	1.80179	0.645198	0.906579	0	0.998993	0.52163	0.279002	297.011;544.026;189.007;94.0037;171.007;167.006;471.024;538.018;377.015;333.012;33.0018;100.004;	297.011;544.026;189.007;94.0037;171.007;167.006;471.024;538.018;377.015;333.012;33.0018;100.004;	0.737379;0.884587;0.830079;0.608117;0.773945;0.661536;0.703006;0.794229;0.609694;0.755321;0.490318;0.565063;	44051	0	0	0	0	0.999002	1	1.11386	1.103	1.09612	1.11939
Z:\HESI-source-performance\Slice-PASEF\HeLa-phospho\Raw-Data\Unenrich\20221109_HESI-DIA-PASEF-unenrich-HeLa-1000ng_1_1_4988.d	20221109_HESI-DIA-PASEF-unenrich-HeLa-1000ng_1_1_4988	P29144	P29144	TPP2_HUMAN	TPP2	39361.9	39235.6	37870.8	39361.9	39235.6	37870.8	37870.8	GTQLMNGTSMSSPNAC(UniMod:4)GGIALILSGLK	GTQLMNGTSMSSPNACGGIALILSGLK	GTQLMNGTSMSSPNAC(UniMod:4)GGIALILSGLK3	3	0.000158659	0.00259165	0.000151611	0.000239292	0.000211595	0.000218866	0.000211954	0	1	2526.1	2531.27	2523.32		938.012	0.764812	21.8043	21.7808	21.8277	116.545	21.4791	123.499	Tripeptidyl-peptidase 2	0	0	0	939.044	0.675751	0.73396	0.979502	0	0.997385	1.16014	0.272997	817.033;1413.06;296.011;282.011;466.019;121.004;2422.1;372.015;37.0019;231.009;487.02;94.0037;	817.033;1413.06;296.011;282.011;466.019;121.004;2422.1;372.015;37.0019;231.009;487.02;94.0037;	0.727223;0.780799;0.792246;0.811084;0.558682;0.689163;0.891707;0.365031;0.495127;0.767601;0.747083;0.401456;	44651	0	0	0	0	0.997408	1	1.1125	1.103	1.09728	1.11715
Z:\HESI-source-performance\Slice-PASEF\HeLa-phospho\Raw-Data\Unenrich\20221109_HESI-DIA-PASEF-unenrich-HeLa-1000ng_1_1_4986.d	20221109_HESI-DIA-PASEF-unenrich-HeLa-1000ng_1_1_4986	Q02535	Q02535	ID3_HUMAN	ID3	2951.09	2933.07	2381.4	2951.09	2933.07	2381.4	2381.4	GTQLSQVEILQR	GTQLSQVEILQR	GTQLSQVEILQR2	2	0.00378884	0.0751912	0.00378884	0.000606306	0.000855725	0.000534378	0.000857192	0	1	2951.09	2933.07	2941.52		1945.73	0.884257	13.4532	13.4297	13.4766	40.35	13.5373	39.7206	DNA-binding protein inhibitor ID-3	0	0	0.317202	1952.06	1.61599	0.544127	1	0.684601	0.929012	2.01329	0.378429	1446.05;1116.03;948.023;299.009;290.009;389.01;0;730.023;929.025;569.017;336.011;588.024;	1446.05;1116.03;948.023;299.009;290.009;389.01;0;730.023;929.025;569.017;336.011;588.024;	0.971671;0.823586;0.793305;0.656897;0.597484;0.733378;0;0.554035;0.658199;0.847814;0.791302;0.739571;	27538	0.684601	0	0	0	0.924809	1	0.97625	0.979	0.969915	0.985628
Z:\HESI-source-performance\Slice-PASEF\HeLa-phospho\Raw-Data\Unenrich\20221109_HESI-DIA-PASEF-unenrich-HeLa-1000ng_1_1_4988.d	20221109_HESI-DIA-PASEF-unenrich-HeLa-1000ng_1_1_4988	Q02535	Q02535	ID3_HUMAN	ID3	2665.09	2648.93	2150.75	2665.09	2648.93	2150.75	2150.75	GTQLSQVEILQR	GTQLSQVEILQR	GTQLSQVEILQR2	2	0.00401774	0.0818049	0.00378884	0.00193311	0.00178138	0.000534378	0.00178427	0	1	2665.09	2648.93	2640.61		3383.73	0.805147	13.4674	13.444	13.4908	40.35	13.5434	39.818	DNA-binding protein inhibitor ID-3	0	0	0.886075	3415.1	1.77499	0.270215	0.252288	0.910617	0.923568	1.05642	0.321075	1091.04;1165.04;1015.04;135.006;421.012;409.012;82.0028;475.017;710.023;282.01;0;466.015;	1091.04;1165.04;1015.04;135.006;421.012;409.012;82.0028;475.017;710.023;282.01;0;466.015;	0.601929;0.929587;0.630229;0.465154;0.630036;0.992772;0.219609;0.893291;0.867399;0.867257;0;0.691184;	27562	0.910617	0	0	0	0.918195	1	0.979062	0.979	0.970907	0.988045
Z:\HESI-source-performance\Slice-PASEF\HeLa-phospho\Raw-Data\Unenrich\20221109_HESI-DIA-PASEF-unenrich-HeLa-1000ng_1_1_4986.d	20221109_HESI-DIA-PASEF-unenrich-HeLa-1000ng_1_1_4986	Q86YP4	Q86YP4	P66A_HUMAN	GATAD2A	6733.18	6715.62	6338.96	6733.18	6715.62	6338.96	6338.96	GTQNIPAGKPSLQTSSAR	GTQNIPAGKPSLQTSSAR	GTQNIPAGKPSLQTSSAR3	3	0.000186846	0.002179	0.000303582	0.000266525	0.000242542	0.000218866	0.000242954	0	1	1133.03	1106.28	1109.47		1435.54	0.708205	7.59458	7.57116	7.61799	-5.49339	7.67134	-6.0774	Transcriptional repressor p66-alpha	0	0	0.568838	1466.04	1.27173	0.112216	1	0.226242	0.997791	0	-10000000	770.021;256.008;107.002;0;0;0;0;0;274.008;139.004;0;	770.021;256.008;107.002;0;0;0;0;0;274.008;139.004;0;	0.792883;0.408248;0.816497;0;0;0;0;0;0;0.408248;0;	15529	0.226242	0	0	0	0.997821	1	0.835	0.825	0.821573	0.838873
Z:\HESI-source-performance\Slice-PASEF\HeLa-phospho\Raw-Data\Unenrich\20221109_HESI-DIA-PASEF-unenrich-HeLa-1000ng_1_1_4988.d	20221109_HESI-DIA-PASEF-unenrich-HeLa-1000ng_1_1_4988	P11717	P11717	MPRI_HUMAN	IGF2R	50395.5	50216.3	53298.2	50395.5	50216.3	53298.2	53298.2	GTQRPVFLK	GTQRPVFLK	GTQRPVFLK2	2	0.000828958	0.020783	0.00166556	0.000239292	0.000211595	0.000218866	0.000211954	0	1	994.028	995.587	992.461		4674.73	0.820532	8.58617	8.56279	8.60958	1.56807	8.56395	1.80077	Cation-independent mannose-6-phosphate receptor	0	0	0.610767	4682.12	1.71124	0.168541	0.968461	0	0.979408	0.79476	0.140211	608.018;267.007;119.003;0;0;0;0;0;0;0;112.002;0;	608.018;267.007;119.003;0;0;0;0;0;0;0;112.002;0;	0.962166;0.485808;0.847905;0;0;0;0;0;0;0;0.113834;0;	17556	0	0	0	0	0.979217	1	0.884886	0.899	0.893198	0.890435
Z:\HESI-source-performance\Slice-PASEF\HeLa-phospho\Raw-Data\Unenrich\20221109_HESI-DIA-PASEF-unenrich-HeLa-1000ng_1_1_4986.d	20221109_HESI-DIA-PASEF-unenrich-HeLa-1000ng_1_1_4986	Q9NQ92	Q9NQ92	COPRS_HUMAN	COPRS	2521.07	2463.08	2037.15	2521.07	2463.08	2037.15	2037.15	GTQSIPNDSPAR	GTQSIPNDSPAR	GTQSIPNDSPAR2	2	0.00122483	0.0204939	0.00241994	0.000453001	0.000399202	0.00113379	0.00039992	0	1	2521.07	2463.08	2470.17		1272.81	0.909295	6.21272	6.18929	6.23615	-16.294	6.39409	-17.5075	Coordinator of PRMT5 and differentiation stimulator	0	0	0.5564	1299.04	0.949543	0.24445	0.914598	0.538348	0.979598	1.10012	0.242415	1861.05;358.007;211.005;302.007;0;0;863.019;69.0025;0;0;0;0;	1861.05;358.007;211.005;302.007;0;0;863.019;69.0025;0;0;0;0;	0.985972;0.729834;0.427692;0.649527;0;0;0.645833;0.566207;0;0;0;0;	12697	0.538348	0	0	0	0.979506	1	0.891458	0.901	0.894405	0.897375
Z:\HESI-source-performance\Slice-PASEF\HeLa-phospho\Raw-Data\Unenrich\20221109_HESI-DIA-PASEF-unenrich-HeLa-1000ng_1_1_4986.d	20221109_HESI-DIA-PASEF-unenrich-HeLa-1000ng_1_1_4986	Q9Y679	Q9Y679	AUP1_HUMAN	AUP1	12684.3	12315.6	12274.4	12684.3	12315.6	12274.4	12274.4	GTQSLPTASASK	GTQSLPTASASK	GTQSLPTASASK2	2	0.000140351	0.00116939	0.000138202	0.000266525	0.000242542	0.000218866	0.000242954	0	1	12684.3	12315.6	12351.1		9004.31	0.920241	6.25572	6.23225	6.27913	-15.9367	6.43711	-17.1944	Lipid droplet-regulating VLDL assembly factor AUP1	0	0	0.94708	9247.25	2.22567	0.135314	1	1.96746	0.998813	0.978549	0.334943	7402.17;4619.13;663.021;0;649.016;632.014;0;280.007;545.011;126.002;692.018;300.009;	7402.17;4619.13;663.021;0;649.016;632.014;0;280.007;545.011;126.002;692.018;300.009;	0.945148;0.876915;0.944011;0;0.898468;0.866268;0;0.727743;0.918374;0.597195;0.819274;0.314559;	12786	1.96746	0	0	0	0.998831	1	0.877813	0.893	0.886404	0.883383
Z:\HESI-source-performance\Slice-PASEF\HeLa-phospho\Raw-Data\Unenrich\20221109_HESI-DIA-PASEF-unenrich-HeLa-1000ng_1_1_4987.d	20221109_HESI-DIA-PASEF-unenrich-HeLa-1000ng_1_1_4987	Q9Y679	Q9Y679	AUP1_HUMAN	AUP1	13482.3	13278.1	13537.7	13482.3	13278.1	13537.7	13537.7	GTQSLPTASASK	GTQSLPTASASK	GTQSLPTASASK2	2	0.000113369	0.00104272	0.000138202	0.000231321	0.000203874	0.000218866	0.000204207	0	1	11698.3	11567.5	11569.7		11283.8	0.966717	6.2453	6.22189	6.26871	-15.9367	6.44017	-17.2691	Lipid droplet-regulating VLDL assembly factor AUP1	0	0	0.854737	11409.3	2.38681	0.0622497	0.905707	1.13591	0.998948	0.626924	0.234502	6939.18;4361.11;398.009;0;590.018;803.022;60.0011;713.021;272.007;125.002;0;140.004;	6939.18;4361.11;398.009;0;590.018;803.022;60.0011;713.021;272.007;125.002;0;140.004;	0.978509;0.969455;0.731144;0;0.638316;0.778693;0.552984;0.74544;0.580565;0.552984;0;0.397284;	12762	1.13591	0	0	0	0.998957	1	0.872604	0.893	0.886977	0.878199
Z:\HESI-source-performance\Slice-PASEF\HeLa-phospho\Raw-Data\Unenrich\20221109_HESI-DIA-PASEF-unenrich-HeLa-1000ng_1_1_4988.d	20221109_HESI-DIA-PASEF-unenrich-HeLa-1000ng_1_1_4988	Q9Y679	Q9Y679	AUP1_HUMAN	AUP1	12786.3	12656	12455.2	12786.3	12656	12455.2	12455.2	GTQSLPTASASK	GTQSLPTASASK	GTQSLPTASASK2	2	0.000101947	0.000706112	0.000138202	0.000239292	0.000211595	0.000218866	0.000211954	0	1	12786.3	12656	12616.3		11169.8	0.949407	6.27034	6.24692	6.29374	-15.9367	6.44542	-17.1927	Lipid droplet-regulating VLDL assembly factor AUP1	0	0	0.812433	11320.3	2.52418	0.0889115	0.995305	1.08412	0.999286	0.762603	0.286599	5783.13;6034.17;969.025;0;241.007;464.011;49.0011;673.018;281.007;457.009;179.005;0;	5783.13;6034.17;969.025;0;241.007;464.011;49.0011;673.018;281.007;457.009;179.005;0;	0.986834;0.920504;0.906025;0;0.722071;0.772539;0.356085;0.716562;0.726693;0.816153;0.555363;0;	12810	1.08412	0	0	0	0.999294	1	0.874167	0.893	0.887184	0.878998
Z:\HESI-source-performance\Slice-PASEF\HeLa-phospho\Raw-Data\Unenrich\20221109_HESI-DIA-PASEF-unenrich-HeLa-1000ng_1_1_4986.d	20221109_HESI-DIA-PASEF-unenrich-HeLa-1000ng_1_1_4986	Q32P44	Q32P44	EMAL3_HUMAN	EML3	9354.27	9235.51	9186.49	9354.27	9235.51	9186.49	9186.49	GTQTETEVELK	GTQTETEVELK	GTQTETEVELK2	2	0.00693804	0.131868	0.0149302	0.000266525	0.000242542	0.000218866	0.000242954	0	1	2025.06	2003.34	2009.11		10825.4	0.906357	8.07477	8.05134	8.09817	-4.14883	7.84059	-2.24106	Echinoderm microtubule-associated protein-like 3	0	0	0	10911.3	0.765895	0.566844	1	0.299344	0.881828	1.0847	0.364641	606.018;733.022;766.02;526.018;149.005;0;262.01;0;82.0026;69.0026;160.005;0;	606.018;733.022;766.02;526.018;149.005;0;262.01;0;82.0026;69.0026;160.005;0;	0.711731;0.860966;0.955094;0.898638;0.494262;0;0.664838;0;0.307524;0.469218;0.155966;0;	16513	0.299344	0	0	0	0	1	0.910568	0.928	0.92046	0.917255
Z:\HESI-source-performance\Slice-PASEF\HeLa-phospho\Raw-Data\Unenrich\20221109_HESI-DIA-PASEF-unenrich-HeLa-1000ng_1_1_4986.d	20221109_HESI-DIA-PASEF-unenrich-HeLa-1000ng_1_1_4986	O75643	O75643	U520_HUMAN	SNRNP200	88288.2	87195.2	88846	88288.2	87195.2	88846	88846	GTQVYSPEK	GTQVYSPEK	GTQVYSPEK2	2	9.26716e-06	9.26716e-06	9.26716e-06	0.000266525	0.000242542	0.000218866	0.000242954	0	1	10758.2	10598.4	10629		9706.16	0.941917	5.79641	5.773	5.81986	-20.7193	5.87982	-21.1756	U5 small nuclear ribonucleoprotein 200 kDa helicase	0	0	0.851539	9824.21	3.44299	0.630432	1	0.681023	0.999991	3.18211	0.282166	5262.12;4130.09;919.017;1055.02;2125.05;1366.03;1747.04;918.02;723.017;5133.12;285.007;107.002;	5262.12;4130.09;919.017;1055.02;2125.05;1366.03;1747.04;918.02;723.017;5133.12;285.007;107.002;	0.973417;0.899172;0.953413;0.616896;0.93368;0.949812;0.863364;0.837377;0.883334;0.599828;0.663383;0.650936;	11844	0.681023	0	0	0	0.999991	1	0.806932	0.824	0.820487	0.810334
Z:\HESI-source-performance\Slice-PASEF\HeLa-phospho\Raw-Data\Unenrich\20221109_HESI-DIA-PASEF-unenrich-HeLa-1000ng_1_1_4987.d	20221109_HESI-DIA-PASEF-unenrich-HeLa-1000ng_1_1_4987	O75643	O75643	U520_HUMAN	SNRNP200	91349.3	89654.1	86859.1	91349.3	89654.1	86859.1	86859.1	GTQVYSPEK	GTQVYSPEK	GTQVYSPEK2	2	6.20059e-05	0.000548314	9.26716e-06	0.000231321	0.000203874	0.000218866	0.000204207	0	1	11845.2	11670.8	11673		13340.5	0.960928	5.77441	5.751	5.7978	-20.7193	5.87644	-21.3674	U5 small nuclear ribonucleoprotein 200 kDa helicase	0	0	0.869878	13537.3	3.19618	0.617782	1	1.05659	0.999446	2.17155	0.0751057	5700.12;4440.08;1719.04;100.002;2045.05;1705.03;1876.03;181.004;1903.04;2091.04;132.004;253.005;	5700.12;4440.08;1719.04;100.002;2045.05;1705.03;1876.03;181.004;1903.04;2091.04;132.004;253.005;	0.949487;0.97712;0.932832;0.495053;0.935865;0.957008;0.972975;0.717335;0.771225;0.818585;0.720422;0.592877;	11796	1.05659	0	0	0	0.999452	1	0.807813	0.824	0.820371	0.811108
Z:\HESI-source-performance\Slice-PASEF\HeLa-phospho\Raw-Data\Unenrich\20221109_HESI-DIA-PASEF-unenrich-HeLa-1000ng_1_1_4988.d	20221109_HESI-DIA-PASEF-unenrich-HeLa-1000ng_1_1_4988	O75643	O75643	U520_HUMAN	SNRNP200	88528.1	87942.6	89082.8	88528.1	87942.6	89082.8	89082.8	GTQVYSPEK	GTQVYSPEK	GTQVYSPEK2	2	3.52224e-05	0.000391492	9.26716e-06	0.000239292	0.000211595	0.000218866	0.000211954	0	1	13227.3	13250.5	13208.9		13059	0.976228	5.77565	5.75219	5.79905	-20.7193	5.87928	-21.2968	U5 small nuclear ribonucleoprotein 200 kDa helicase	0	0	0.955472	13077.2	2.80349	0.49878	0.950123	0.550511	0.999604	1.28969	0.19383	5810.12;5045.1;2057.04;0;1755.04;2372.05;1806.04;326.006;636.013;2127.04;446.011;186.004;	5810.12;5045.1;2057.04;0;1755.04;2372.05;1806.04;326.006;636.013;2127.04;446.011;186.004;	0.98148;0.994126;0.863092;0;0.917152;0.925298;0.946334;0.570141;0.854443;0.826542;0.845523;0.663591;	11796	0.550511	0	0	0	0.999609	1	0.809583	0.824	0.82108	0.812105
Z:\HESI-source-performance\Slice-PASEF\HeLa-phospho\Raw-Data\Unenrich\20221109_HESI-DIA-PASEF-unenrich-HeLa-1000ng_1_1_4986.d	20221109_HESI-DIA-PASEF-unenrich-HeLa-1000ng_1_1_4986	O95425	O95425	SVIL_HUMAN	SVIL	8849.33	8775.67	8343.09	8849.33	8775.67	8343.09	8343.09	GTSALMTVELDEER	GTSALMTVELDEER	GTSALMTVELDEER2	2	0.00783224	0.148897	0.0170263	0.000266525	0.000242542	0.000218866	0.000242954	0	1	8849.33	8775.67	8800.96		1743.48	0.92643	14.9807	14.9573	15.0041	50.4324	14.8615	51.3782	Supervillin	0	0	0.0324428	1753.06	1.46613	0.345807	0.984725	1.8019	0.868572	0.967604	0.457717	1239.04;1676.06;1716.06;6264.24;315.012;869.03;1449.06;0;547.02;0;0;	1239.04;1676.06;1716.06;6264.24;315.012;869.03;1449.06;0;547.02;0;0;	0.782622;0.90399;0.950869;0.918734;0.794618;0.933644;0.943881;0;0.826856;0;0;	30670	1.8019	0	0	0	0	1	1.04159	1.054	1.04457	1.05097
Z:\HESI-source-performance\Slice-PASEF\HeLa-phospho\Raw-Data\Unenrich\20221109_HESI-DIA-PASEF-unenrich-HeLa-1000ng_1_1_4986.d	20221109_HESI-DIA-PASEF-unenrich-HeLa-1000ng_1_1_4986	Q03001	Q03001	DYST_HUMAN	DST	25105.7	24820.4	27909.1	25105.7	24820.4	27909.1	27909.1	GTSDVLLQVETIAQEHSTLSQQVDEK	GTSDVLLQVETIAQEHSTLSQQVDEK	GTSDVLLQVETIAQEHSTLSQQVDEK4	4	0.0022945	0.044258	0.0022945	0.000266525	0.000242542	0.000218866	0.000242954	0	1	2349.07	2326.35	2333.05		649.561	0.899995	19.4032	19.3798	19.4266	88.3575	19.4287	87.8309	Dystonin	0	0	0.375482	654.022	1.95968	0.483464	1	0.970623	0.956959	1.05108	0.358535	1071.04;613.017;349.01;586.019;665.021;265.007;231.008;0;0;345.008;413.011;329.009;	1071.04;613.017;349.01;586.019;665.021;265.007;231.008;0;0;345.008;413.011;329.009;	0.921474;0.913899;0.389644;0.608927;0.852586;0.55969;0.461544;0;0;0.616538;0.529869;0.844633;	39733	0.970623	0	0	0	0.955742	1	0.936023	0.963	0.954333	0.943783
Z:\HESI-source-performance\Slice-PASEF\HeLa-phospho\Raw-Data\Unenrich\20221109_HESI-DIA-PASEF-unenrich-HeLa-1000ng_1_1_4988.d	20221109_HESI-DIA-PASEF-unenrich-HeLa-1000ng_1_1_4988	Q03001	Q03001	DYST_HUMAN	DST	28117.7	27927.2	24863.6	28117.7	27927.2	24863.6	24863.6	GTSDVLLQVETIAQEHSTLSQQVDEK	GTSDVLLQVETIAQEHSTLSQQVDEK	GTSDVLLQVETIAQEHSTLSQQVDEK4	4	0.00463908	0.0939496	0.0022945	0.000239292	0.000211595	0.000218866	0.000211954	0	1	2344.07	2348.4	2341.02		1323.32	0.777203	19.4168	19.3934	19.4403	88.3575	19.4325	88.0538	Dystonin	0	0	0.655125	1325.05	1.63329	0.600452	1	0.475286	0.913206	0.683826	0.329771	906.03;240.008;492.013;319.011;1198.04;99.0028;0;0;89.0028;284.007;0;604.022;	906.03;240.008;492.013;319.011;1198.04;99.0028;0;0;89.0028;284.007;0;604.022;	0.874729;0.808601;0.871695;0.902057;0.697157;0.570781;0;0;0.607394;0.628504;0;0.804416;	39757	0.475286	0	0	0	0.90605	1	0.9425	0.963	0.955063	0.949717
Z:\HESI-source-performance\Slice-PASEF\HeLa-phospho\Raw-Data\Unenrich\20221109_HESI-DIA-PASEF-unenrich-HeLa-1000ng_1_1_4986.d	20221109_HESI-DIA-PASEF-unenrich-HeLa-1000ng_1_1_4986	P13804	P13804	ETFA_HUMAN	ETFA	183879	181898	181884	183879	181898	181884	181884	GTSFDAAATSGGSASSEK	GTSFDAAATSGGSASSEK	GTSFDAAATSGGSASSEK2	2	2.3461e-06	2.3461e-06	5.89186e-07	0.000266525	0.000242542	0.000218866	0.000242954	0	1	7868.27	7718.52	7740.77		27228.3	0.952706	7.18474	7.16132	7.20817	-7.91193	7.3784	-9.38524	Electron transfer flavoprotein subunit alpha, mitochondrial	0	0	0.908348	27676.8	3.99168	0.717103	1	1.82767	0.999998	1.04326	0.386911	2824.09;3575.15;2492.1;3423.11;2552.09;1267.05;2723.1;271.01;1993.08;972.038;1534.07;678.026;	2824.09;3575.15;2492.1;3423.11;2552.09;1267.05;2723.1;271.01;1993.08;972.038;1534.07;678.026;	0.949345;0.94034;0.949301;0.984118;0.959751;0.935917;0.955168;0.756322;0.929155;0.884122;0.83318;0.969603;	14690	1.82767	0	0	0	0.999998	1	1.03375	1.052	1.04231	1.04363
Z:\HESI-source-performance\Slice-PASEF\HeLa-phospho\Raw-Data\Unenrich\20221109_HESI-DIA-PASEF-unenrich-HeLa-1000ng_1_1_4987.d	20221109_HESI-DIA-PASEF-unenrich-HeLa-1000ng_1_1_4987	P13804	P13804	ETFA_HUMAN	ETFA	193562	190995	187470	193562	190995	187470	187470	GTSFDAAATSGGSASSEK	GTSFDAAATSGGSASSEK	GTSFDAAATSGGSASSEK2	2	6.96228e-06	6.96228e-06	5.89186e-07	0.000231321	0.000203874	0.000218866	0.000204207	0	1	9589.35	9501.43	9503.23		21771.4	0.987835	7.18593	7.16251	7.20933	-7.91193	7.37284	-9.38486	Electron transfer flavoprotein subunit alpha, mitochondrial	0	0	0.860874	21968.7	4.42922	0.657379	1	2.9436	0.999993	0	-10000000	4206.17;2715.09;2825.09;2769.11;2558.1;1725.07;1888.07;334.013;1834.07;1328.06;1267.05;667.025;	4206.17;2715.09;2825.09;2769.11;2558.1;1725.07;1888.07;334.013;1834.07;1328.06;1267.05;667.025;	0.985596;0.946369;0.989796;0.833971;0.98935;0.96828;0.896083;0.814595;0.899469;0.801688;0.913806;0.89646;	14690	2.9436	0	0	0	0.999993	1	1.03833	1.052	1.04276	1.04795
Z:\HESI-source-performance\Slice-PASEF\HeLa-phospho\Raw-Data\Unenrich\20221109_HESI-DIA-PASEF-unenrich-HeLa-1000ng_1_1_4988.d	20221109_HESI-DIA-PASEF-unenrich-HeLa-1000ng_1_1_4988	P13804	P13804	ETFA_HUMAN	ETFA	180425	178424	181793	180425	178424	181793	181793	GTSFDAAATSGGSASSEK	GTSFDAAATSGGSASSEK	GTSFDAAATSGGSASSEK2	2	5.89186e-07	5.89186e-07	5.89186e-07	0.000239292	0.000211595	0.000218866	0.000211954	0	1	7814.29	7639.3	7615.32		26072.6	0.943211	7.17582	7.1524	7.19923	-7.91193	7.37573	-9.49068	Electron transfer flavoprotein subunit alpha, mitochondrial	0	0	0.941844	26753.8	3.81856	0.596672	1	3.24564	0.999999	1.04326	0.429307	3676.13;3539.12;1730.07;3313.14;2408.09;1685.06;2354.08;332.012;1613.05;1176.05;915.03;746.033;	3676.13;3539.12;1730.07;3313.14;2408.09;1685.06;2354.08;332.012;1613.05;1176.05;915.03;746.033;	0.954124;0.988678;0.943049;0.965018;0.926667;0.885104;0.844684;0.656151;0.960154;0.911813;0.886688;0.936023;	14666	3.24564	0	0	0	0.999999	1	1.0401	1.052	1.04339	1.04899
Z:\HESI-source-performance\Slice-PASEF\HeLa-phospho\Raw-Data\Unenrich\20221109_HESI-DIA-PASEF-unenrich-HeLa-1000ng_1_1_4986.d	20221109_HESI-DIA-PASEF-unenrich-HeLa-1000ng_1_1_4986	P35249	P35249	RFC4_HUMAN	RFC4	35785	36391.9	36166.6	35785	36391.9	36166.6	36166.6	GTSISTKPPLTK	GTSISTKPPLTK	GTSISTKPPLTK2	2	0.00010255	0.000240944	0.000151611	0.000266525	0.000242542	0.000218866	0.000242954	0	1	3402.1	3329.36	3338.95		4847.47	0.838984	7.51265	7.48922	7.53604	-5.39516	7.68365	-6.70569	Replication factor C subunit 4	0	0	0.941019	4939.15	1.47763	0.160383	0.954558	0.282655	0.999755	0	-10000000	1133.03;1248.04;0;1021.03;103.003;75.0027;68.0027;0;82.0027;260.008;0;0;	1133.03;1248.04;0;1021.03;103.003;75.0027;68.0027;0;82.0027;260.008;0;0;	0.840093;0.834077;0;0.843751;0.379849;0.474217;0.474217;0;0.379849;0.547096;0;0;	15361	0.282655	0	0	0	0.999759	1	0.957955	0.97	0.960874	0.966548
Z:\HESI-source-performance\Slice-PASEF\HeLa-phospho\Raw-Data\Unenrich\20221109_HESI-DIA-PASEF-unenrich-HeLa-1000ng_1_1_4987.d	20221109_HESI-DIA-PASEF-unenrich-HeLa-1000ng_1_1_4987	P35249	P35249	RFC4_HUMAN	RFC4	37470.8	37121.8	37387.7	37470.8	37121.8	37387.7	37387.7	GTSISTKPPLTK	GTSISTKPPLTK	GTSISTKPPLTK2	2	0.000113369	0.00125982	0.000151611	0.000231321	0.000203874	0.000218866	0.000204207	0	1	3172.11	3132.73	3133.32		5593.91	0.81594	7.50202	7.4786	7.52543	-5.39516	7.67658	-6.78026	Replication factor C subunit 4	0	0	0.892872	5663.15	2.0202	0.336627	0.915072	0	0.998729	0	-10000000	1261.04;1336.05;363.011;575.017;321.011;0;0;0;0;0;196.006;0;	1261.04;1336.05;363.011;575.017;321.011;0;0;0;0;0;196.006;0;	0.898665;0.783911;0.824228;0.708938;0.800793;0;0;0;0;0;0.307835;0;	15337	0	0	0	0	0.99874	1	0.959432	0.97	0.96116	0.968049
Z:\HESI-source-performance\Slice-PASEF\HeLa-phospho\Raw-Data\Unenrich\20221109_HESI-DIA-PASEF-unenrich-HeLa-1000ng_1_1_4988.d	20221109_HESI-DIA-PASEF-unenrich-HeLa-1000ng_1_1_4988	P35249	P35249	RFC4_HUMAN	RFC4	36749.8	36417.2	36383.3	36749.8	36417.2	36383.3	36383.3	GTSISTKPPLTK	GTSISTKPPLTK	GTSISTKPPLTK2	2	0.000279649	0.00860598	0.000151611	0.000239292	0.000211595	0.000218866	0.000211954	0	1	744.024	733.289	730.986		3344.44	0.758152	7.44517	7.42175	7.46859	-5.39516	7.67949	-7.29073	Replication factor C subunit 4	0	0	0.45208	3404.09	0.909917	0.699784	0.073366	0.8592	0.991369	0	-10000000	190.006;323.012;0;231.006;310.011;0;0;244.008;72.0028;176.005;110.003;0;	190.006;323.012;0;231.006;310.011;0;0;244.008;72.0028;176.005;110.003;0;	0.930688;0.749778;0;0.627948;0.629999;0;0;0.549119;0.690218;0.250145;0.629999;0;	15217	0.8592	0	0	0	0.991394	1	0.957273	0.97	0.962235	0.964918
Z:\HESI-source-performance\Slice-PASEF\HeLa-phospho\Raw-Data\Unenrich\20221109_HESI-DIA-PASEF-unenrich-HeLa-1000ng_1_1_4986.d	20221109_HESI-DIA-PASEF-unenrich-HeLa-1000ng_1_1_4986	Q9NUQ7	Q9NUQ7	UFSP2_HUMAN	UFSP2	7317.18	7143.89	6159.99	7317.18	7143.89	6159.99	6159.99	GTSIVVPEPLHFLLPGK	GTSIVVPEPLHFLLPGK	GTSIVVPEPLHFLLPGK3	3	0.00293184	0.0606593	0.00169662	0.000266525	0.000242542	0.000218866	0.000242954	0	1	4031.09	3988.96	4000.46		1928.28	0.920114	20.4283	20.4049	20.4518	102.982	20.5818	100.507	Ufm1-specific protease 2	0	0	0.636865	1943.04	1.61093	0.615186	1	0	0.941935	1.04326	0.176719	473.012;209.004;2237.05;1321.03;224.004;285.006;0;149.004;	473.012;209.004;2237.05;1321.03;224.004;285.006;0;149.004;	0.863024;0.628673;0.974801;0.847947;0.539674;0.614291;0;0.436021;	41833	0	0	0	0	0.939341	1	0.841042	0.852	0.848223	0.844875
Z:\HESI-source-performance\Slice-PASEF\HeLa-phospho\Raw-Data\Unenrich\20221109_HESI-DIA-PASEF-unenrich-HeLa-1000ng_1_1_4988.d	20221109_HESI-DIA-PASEF-unenrich-HeLa-1000ng_1_1_4988	Q9NUQ7	Q9NUQ7	UFSP2_HUMAN	UFSP2	5970.13	5960.98	6196.3	5970.13	5960.98	6196.3	6196.3	GTSIVVPEPLHFLLPGK	GTSIVVPEPLHFLLPGK	GTSIVVPEPLHFLLPGK3	3	0.00169662	0.0392976	0.00169662	0.000239292	0.000211595	0.000218866	0.000211954	0	1	3739.1	3738.01	3726.28		2853.24	0.644042	20.4303	20.4069	20.4537	102.982	20.581	100.472	Ufm1-specific protease 2	0	0	0.741498	2863.06	1.38677	0.699009	0.872454	0	0.961765	1.09011	0.235064	575.015;61.0011;2592.07;572.013;0;183.004;0;192.004;	575.015;61.0011;2592.07;572.013;0;183.004;0;192.004;	0.909894;0.580823;0.542414;0.837324;0;0.580823;0;0.510675;	41833	0	0	0	0	0.960702	1	0.851932	0.852	0.848764	0.855574
Z:\HESI-source-performance\Slice-PASEF\HeLa-phospho\Raw-Data\Unenrich\20221109_HESI-DIA-PASEF-unenrich-HeLa-1000ng_1_1_4988.d	20221109_HESI-DIA-PASEF-unenrich-HeLa-1000ng_1_1_4988	Q8N3U4	Q8N3U4	STAG2_HUMAN	STAG2	15298.4	15172.5	13990.8	15298.4	15172.5	13990.8	13990.8	GTSLMEDDEEPIVEDVMMSSEGR	GTSLMEDDEEPIVEDVMMSSEGR	GTSLMEDDEEPIVEDVMMSSEGR3	3	0.00470643	0.0951136	0.00999328	0.000239292	0.000211595	0.000218866	0.000211954	0	1	2031.09	1992.26	1986		761.741	0.79617	19.9294	19.906	19.9529	97.727	20.1726	94.7077	Cohesin subunit SA-2	0	0	0.445298	779.032	1.13292	0.519459	1	0.0297226	0.912225	0.765775	0.447236	969.039;645.028;417.018;93.0036;110.004;137.005;68.0036;316.014;147.007;178.008;179.007;129.005;	969.039;645.028;417.018;93.0036;110.004;137.005;68.0036;316.014;147.007;178.008;179.007;129.005;	0.807218;0.870886;0.65493;0.401405;0.365444;0.563495;0.137716;0.286128;0.275431;0.862642;0.137716;0.607007;	40808	0.0297226	0	0	0	0.904886	1	1.08864	1.086	1.07856	1.09437
Z:\HESI-source-performance\Slice-PASEF\HeLa-phospho\Raw-Data\Unenrich\20221109_HESI-DIA-PASEF-unenrich-HeLa-1000ng_1_1_4987.d	20221109_HESI-DIA-PASEF-unenrich-HeLa-1000ng_1_1_4987	Q9BWU0	Q9BWU0	NADAP_HUMAN	SLC4A1AP	16330.4	16158.1	17355.6	16330.4	16158.1	17355.6	17355.6	GTSYC(UniMod:4)LFGR	GTSYCLFGR	GTSYC(UniMod:4)LFGR2	2	0.00274395	0.0458325	0.000303786	0.000231321	0.000203874	0.000218866	0.000204207	0	1	6815.18	6780.98	6782.26		3646.39	0.950325	12.9065	12.8831	12.93	34.6623	12.7756	35.7386	Kanadaptin	0	0	0.74767	3664.09	1.73178	0.601424	1	0.160612	0.955748	1.36405	0.377659	2330.06;802.017;4175.1;1537.03;2948.09;140.004;	2330.06;802.017;4175.1;1537.03;2948.09;140.004;	0.97821;0.765726;0.917248;0.90624;0.951269;0.358651;	26415	0.160612	0	0	0	0.954167	1	0.855114	0.85	0.846266	0.859207
Z:\HESI-source-performance\Slice-PASEF\HeLa-phospho\Raw-Data\Unenrich\20221109_HESI-DIA-PASEF-unenrich-HeLa-1000ng_1_1_4988.d	20221109_HESI-DIA-PASEF-unenrich-HeLa-1000ng_1_1_4988	Q9BWU0	Q9BWU0	NADAP_HUMAN	SLC4A1AP	18795.5	18556.7	18044.6	18795.5	18556.7	18044.6	18044.6	GTSYC(UniMod:4)LFGR	GTSYCLFGR	GTSYC(UniMod:4)LFGR2	2	0.000218177	0.00669243	0.000303786	0.000239292	0.000211595	0.000218866	0.000211954	0	1	6899.17	6880.44	6858.84		3503.48	0.947354	12.943	12.9196	12.9664	34.6623	12.7811	35.971	Kanadaptin	0	0	0.870009	3524.09	2.40981	0.184206	0.952302	0	0.993275	1.25698	0.248133	3640.09;918.019;1830.05;1321.03;1938.05;12.0002;	3640.09;918.019;1830.05;1321.03;1938.05;12.0002;	0.99006;0.71589;0.830141;0.908374;0.89371;0.311512;	26487	0	0	0	0	0.993308	1	0.85375	0.85	0.846849	0.857261
Z:\HESI-source-performance\Slice-PASEF\HeLa-phospho\Raw-Data\Unenrich\20221109_HESI-DIA-PASEF-unenrich-HeLa-1000ng_1_1_4988.d	20221109_HESI-DIA-PASEF-unenrich-HeLa-1000ng_1_1_4988	Q9Y230	Q9Y230	RUVB2_HUMAN	RUVBL2	121007	119373	126183	121007	119373	126183	126183	GTSYQSPHGIPIDLLDR	GTSYQSPHGIPIDLLDR	GTSYQSPHGIPIDLLDR2	2	0.000583544	0.0167398	0.00112052	0.000239292	0.000211595	0.000218866	0.000211954	0	1	2225.11	2230.67	2223.66		17593.5	0.829631	16.1396	16.1162	16.1631	59.9459	16.0884	60.2578	RuvB-like 2	0	0	0.757162	17604.9	1.73293	0.328737	1	0.631114	0.983347	0.435829	0.09013	1032.05;92.0039;784.04;65.0039;0;409.024;28.001;82.004;117.004;74.0039;67.0039;0;	1032.05;92.0039;784.04;65.0039;0;409.024;28.001;82.004;117.004;74.0039;67.0039;0;	0.752045;0;0.889238;0.299821;0;0.911138;0.184177;0.576086;0;0.576086;0.184177;0;	33041	0.631114	0	0	0	0.98326	1	1.14591	1.162	1.15805	1.14902
Z:\HESI-source-performance\Slice-PASEF\HeLa-phospho\Raw-Data\Unenrich\20221109_HESI-DIA-PASEF-unenrich-HeLa-1000ng_1_1_4986.d	20221109_HESI-DIA-PASEF-unenrich-HeLa-1000ng_1_1_4986	Q9Y230	Q9Y230	RUVB2_HUMAN	RUVBL2	125633	124593	123862	125633	124593	123862	123862	GTSYQSPHGIPIDLLDR	GTSYQSPHGIPIDLLDR	GTSYQSPHGIPIDLLDR3	3	1e-09	0	1e-09	0.000266525	0.000242542	0.000218866	0.000242954	0	1	30235.7	29725.7	29811.4		39083.8	0.979765	16.131	16.1076	16.1544	59.9459	16.09	60.1597	RuvB-like 2	0	0	0.960401	39640	3.91467	0.640411	1	0.553566	1	1.57457	0.025478	15773.3;8668.23;970.025;5929.15;5794.12;5970.11;3258.07;3534.08;5261.11;2683.07;234.006;1799.04;	15773.3;8668.23;970.025;5929.15;5794.12;5970.11;3258.07;3534.08;5261.11;2683.07;234.006;1799.04;	0.980558;0.995521;0.868768;0.993242;0.954038;0.909407;0.962877;0.961485;0.944279;0.96549;0.60973;0.961812;	33025	0.553566	0	0	0	1	1	0.835312	0.84	0.836113	0.839187
Z:\HESI-source-performance\Slice-PASEF\HeLa-phospho\Raw-Data\Unenrich\20221109_HESI-DIA-PASEF-unenrich-HeLa-1000ng_1_1_4987.d	20221109_HESI-DIA-PASEF-unenrich-HeLa-1000ng_1_1_4987	Q9Y230	Q9Y230	RUVB2_HUMAN	RUVBL2	129400	129797	123508	129400	129797	123508	123508	GTSYQSPHGIPIDLLDR	GTSYQSPHGIPIDLLDR	GTSYQSPHGIPIDLLDR3	3	2.9501e-07	2.9501e-07	1e-09	0.000231321	0.000203874	0.000218866	0.000204207	0	1	28989.7	28599.5	28604.9		35399.8	0.951889	16.12	16.0966	16.1434	59.9459	16.0902	60.0682	RuvB-like 2	0	0	0.911015	35875.9	3.68521	0.444116	1	0.397134	1	0.601346	0.0422195	16423.4;6953.2;171.004;2569.05;5613.12;6684.15;2493.07;4754.14;4938.12;2044.05;362.008;1342.03;	16423.4;6953.2;171.004;2569.05;5613.12;6684.15;2493.07;4754.14;4938.12;2044.05;362.008;1342.03;	0.952987;0.968453;0.45109;0.865048;0.92816;0.984208;0.782495;0.953718;0.97854;0.864711;0.683321;0.800143;	33001	0.397134	0	0	0	1	1	0.835521	0.84	0.835951	0.839169
Z:\HESI-source-performance\Slice-PASEF\HeLa-phospho\Raw-Data\Unenrich\20221109_HESI-DIA-PASEF-unenrich-HeLa-1000ng_1_1_4988.d	20221109_HESI-DIA-PASEF-unenrich-HeLa-1000ng_1_1_4988	Q9Y230	Q9Y230	RUVB2_HUMAN	RUVBL2	121007	119373	126183	121007	119373	126183	126183	GTSYQSPHGIPIDLLDR	GTSYQSPHGIPIDLLDR	GTSYQSPHGIPIDLLDR3	3	3.53511e-07	3.53511e-07	1e-09	0.000239292	0.000211595	0.000218866	0.000211954	0	1	31710.8	31796.4	31696.6		41257.6	0.978166	16.1331	16.1097	16.1566	59.9459	16.0884	60.202	RuvB-like 2	0	0	0.935165	41276	3.64868	0.472918	1	0.503839	1	1.09502	0.0194105	16631.4;8351.23;664.016;2530.06;6728.15;8046.2;3574.1;3961.09;5740.13;2514.06;65.0015;874.019;	16631.4;8351.23;664.016;2530.06;6728.15;8046.2;3574.1;3961.09;5740.13;2514.06;65.0015;874.019;	0.993137;0.95531;0.73731;0.947994;0.969529;0.900402;0.892912;0.973519;0.979903;0.929806;0.689147;0.96483;	33025	0.503839	0	0	0	1	1	0.836354	0.84	0.836631	0.839537
Z:\HESI-source-performance\Slice-PASEF\HeLa-phospho\Raw-Data\Unenrich\20221109_HESI-DIA-PASEF-unenrich-HeLa-1000ng_1_1_4986.d	20221109_HESI-DIA-PASEF-unenrich-HeLa-1000ng_1_1_4986	Q99436	Q99436	PSB7_HUMAN	PSMB7	65683.4	63894.5	63497.9	65683.4	63894.5	63497.9	63497.9	GTTAVLTEK	GTTAVLTEK	GTTAVLTEK2	2	0.00023122	0.00307103	6.20059e-05	0.000266525	0.000242542	0.000218866	0.000242954	0	1	41892.9	41811.8	41932.2		58642.2	0.992667	6.77744	6.75403	6.80089	-7.97723	7.37072	-13.299	Proteasome subunit beta type-7	0	0	0.965559	58587.2	4.91729	0.532531	1	0	0.996889	2.62162	0.36579	14465.3;13264.3;14163.3;11708.3;4617.1;385.008;	14465.3;13264.3;14163.3;11708.3;4617.1;385.008;	0.988297;0.993921;0.995957;0.986099;0.968;0.829099;	13854	0	0	0	0	0.996929	1	0.797604	0.809	0.807002	0.800413
Z:\HESI-source-performance\Slice-PASEF\HeLa-phospho\Raw-Data\Unenrich\20221109_HESI-DIA-PASEF-unenrich-HeLa-1000ng_1_1_4987.d	20221109_HESI-DIA-PASEF-unenrich-HeLa-1000ng_1_1_4987	Q99436	Q99436	PSB7_HUMAN	PSMB7	61454.2	60927.3	63721.6	61454.2	60927.3	63721.6	63721.6	GTTAVLTEK	GTTAVLTEK	GTTAVLTEK2	2	6.20059e-05	0.000470233	6.20059e-05	0.000231321	0.000203874	0.000218866	0.000204207	0	1	43439.8	42878.8	42886.9		57637.3	0.991687	6.77872	6.75531	6.80213	-7.97723	7.36522	-13.2253	Proteasome subunit beta type-7	0	0	0.973285	58380.4	4.54758	0.528006	1	0	0.999525	0.319805	0.238018	15766.3;13014.3;14659.3;11160.2;4324.08;801.015;	15766.3;13014.3;14659.3;11160.2;4324.08;801.015;	0.996559;0.994158;0.984253;0.980292;0.976036;0.7241;	13854	0	0	0	0	0.99953	1	0.796771	0.809	0.806813	0.799455
Z:\HESI-source-performance\Slice-PASEF\HeLa-phospho\Raw-Data\Unenrich\20221109_HESI-DIA-PASEF-unenrich-HeLa-1000ng_1_1_4986.d	20221109_HESI-DIA-PASEF-unenrich-HeLa-1000ng_1_1_4986	B5ME19;Q99613	B5ME19;Q99613	EIF3C_HUMAN;EIFCL_HUMAN	EIF3C;EIF3CL	121461	121328	113850	121461	121328	113850		GTTEEVC(UniMod:4)R	GTTEEVCR	GTTEEVC(UniMod:4)R2	2	0.000140351	0.00105846	0.000151611	1	0.000242542	0.000218866	0.000242954	0	0	7015.12	7024.48	7044.72		14983.2	0.896755	3.80447	3.78104	3.82787	-39.0276	3.92315	-41.6606	Eukaryotic translation initiation factor 3 subunit C-like protein	0	0	0.625576	14920.3	2.68125	0.503549	1	0	0.998926	1.76477	0.298474	1980.04;1380.02;1153.02;3655.06;377.007;0;461.011;79.0018;	1980.04;1380.02;1153.02;3655.06;377.007;0;461.011;79.0018;	0.996074;0.922699;0.931671;0.833156;0.79956;0;0.657982;0.476455;	7761	0	0	0	0	0.998942	1	0.790625	0.79	0.787774	0.793262
Z:\HESI-source-performance\Slice-PASEF\HeLa-phospho\Raw-Data\Unenrich\20221109_HESI-DIA-PASEF-unenrich-HeLa-1000ng_1_1_4987.d	20221109_HESI-DIA-PASEF-unenrich-HeLa-1000ng_1_1_4987	B5ME19;Q99613	B5ME19;Q99613	EIF3C_HUMAN;EIFCL_HUMAN	EIF3C;EIF3CL	104516	102360	111791	104516	102360	111791		GTTEEVC(UniMod:4)R	GTTEEVCR	GTTEEVC(UniMod:4)R2	2	0.00039286	0.00431013	0.000151611	1	0.000203874	0.000218866	0.000204207	0	0	6697.14	6677.93	6679.19		17116.4	0.941687	3.80584	3.78244	3.82927	-39.0276	3.91559	-41.4473	Eukaryotic translation initiation factor 3 subunit C-like protein	0	0	0.950602	17162.4	3.23019	0.418258	1	0	0.995665	2.49404	0.429772	1803.04;1905.04;836.021;2989.06;180.004;175.004;337.007;0;	1803.04;1905.04;836.021;2989.06;180.004;175.004;337.007;0;	0.989971;0.915195;0.688745;0.929445;0.590139;0.227797;0.567236;0;	7761	0	0	0	0	0.99569	1	0.785312	0.79	0.788177	0.788083
Z:\HESI-source-performance\Slice-PASEF\HeLa-phospho\Raw-Data\Unenrich\20221109_HESI-DIA-PASEF-unenrich-HeLa-1000ng_1_1_4988.d	20221109_HESI-DIA-PASEF-unenrich-HeLa-1000ng_1_1_4988	B5ME19;Q99613	B5ME19;Q99613	EIF3C_HUMAN;EIFCL_HUMAN	EIF3C;EIF3CL	112758	111721	108977	112758	111721	108977		GTTEEVC(UniMod:4)R	GTTEEVCR	GTTEEVC(UniMod:4)R2	2	0.000120718	0.000873531	0.000151611	1	0.000211595	0.000218866	0.000211954	0	0	6782.14	6552.12	6531.55		18231.9	0.926471	3.81874	3.79533	3.84215	-39.0276	3.91923	-41.2439	Eukaryotic translation initiation factor 3 subunit C-like protein	0	0	0.667408	18931.4	3.56869	0.373686	1	0	0.999117	0.414693	0.212985	1748.04;2283.05;1021.02;2751.05;698.015;133.004;0;0;	1748.04;2283.05;1021.02;2751.05;698.015;133.004;0;0;	0.93048;0.974447;0.980992;0.884109;0.894265;0.510636;0;0;	7785	0	0	0	0	0.999126	1	0.790833	0.79	0.788603	0.792876
Z:\HESI-source-performance\Slice-PASEF\HeLa-phospho\Raw-Data\Unenrich\20221109_HESI-DIA-PASEF-unenrich-HeLa-1000ng_1_1_4986.d	20221109_HESI-DIA-PASEF-unenrich-HeLa-1000ng_1_1_4986	Q9HAU0	Q9HAU0	PKHA5_HUMAN	PLEKHA5	15403.4	15175	13561.5	15403.4	15175	13561.5	13561.5	GTTEIGMIGSKPFSTVK	GTTEIGMIGSKPFSTVK	GTTEIGMIGSKPFSTVK2	2	0.00916653	0.165649	0.0198439	0.000266525	0.000242542	0.000218866	0.000242954	0	1	481.021	473.167	474.531		2245.39	0.672382	13.3829	13.3595	13.4063	39.0003	13.3554	39.1918	Pleckstrin homology domain-containing family A member 5	0	0	0.821343	2276.1	1.37365	0.211051	0.933987	0	0.855917	0	-10000000	0;222.008;160.009;99.0043;0;0;0;0;0;0;0;0;	0;222.008;160.009;99.0043;0;0;0;0;0;0;0;0;	0;0.798483;0.408248;0.816497;0;0;0;0;0;0;0;0;	27395	0	0	0	0	0	1	1.20625	1.212	1.20718	1.20846
Z:\HESI-source-performance\Slice-PASEF\HeLa-phospho\Raw-Data\Unenrich\20221109_HESI-DIA-PASEF-unenrich-HeLa-1000ng_1_1_4986.d	20221109_HESI-DIA-PASEF-unenrich-HeLa-1000ng_1_1_4986	Q8NFC6	Q8NFC6	BD1L1_HUMAN	BOD1L1	3734.14	3688.6	5448.49	3734.14	3688.6	5448.49	5448.49	GTTEVNIDSETVHR	GTTEVNIDSETVHR	GTTEVNIDSETVHR2	2	0.00556836	0.10784	0.0119678	0.000266525	0.000242542	0.000218866	0.000242954	0	1	334.012	331.56	332.516		1483.38	0.57937	8.1307	8.10728	8.15411	-1.08854	8.22737	-1.77419	Biorientation of chromosomes in cell division protein 1-like 1	0	0	0.910004	1490.06	1.95326	0.0953988	0.948197	0	0.901233	1.07965	0.227672	0;61.0017;194.007;79.0033;167.007;0;0;62.0017;0;0;210.007;0;	0;61.0017;194.007;79.0033;167.007;0;0;62.0017;0;0;210.007;0;	0;0.816497;0.408248;0.816497;0;0;0;0.408248;0;0;0.878776;0;	16630	0	0	0	0	0	1	1.0475	1.069	1.06022	1.05626
Z:\HESI-source-performance\Slice-PASEF\HeLa-phospho\Raw-Data\Unenrich\20221109_HESI-DIA-PASEF-unenrich-HeLa-1000ng_1_1_4986.d	20221109_HESI-DIA-PASEF-unenrich-HeLa-1000ng_1_1_4986	P14625	P14625	ENPL_HUMAN	HSP90B1	547813	535983	531680	547813	535983	531680	531680	GTTITLVLK	GTTITLVLK	GTTITLVLK2	2	0.000140351	0.0010232	0.000193433	0.000266525	0.000242542	0.000218866	0.000242954	0	1	189788	188205	188748		190717	0.996241	14.5409	14.5175	14.5643	50.902	14.9218	47.9431	Endoplasmin	0	0	0.69411	191768	4.24811	0.269313	1	2.39393	0.998961	1.42374	0.254704	91354.3;593.013;45075.2;53358.2;469.012;10893.3;219.006;4536.09;10753.2;11326.3;3720.08;1741.04;	91354.3;593.013;45075.2;53358.2;469.012;10893.3;219.006;4536.09;10753.2;11326.3;3720.08;1741.04;	0.996916;0.803601;0.998444;0.993224;0.599004;0.947614;0.656244;0.925105;0.968551;0.976305;0.962338;0.891112;	29766	2.39393	0	0	0	0.998977	1	0.83125	0.824	0.820487	0.834952
Z:\HESI-source-performance\Slice-PASEF\HeLa-phospho\Raw-Data\Unenrich\20221109_HESI-DIA-PASEF-unenrich-HeLa-1000ng_1_1_4987.d	20221109_HESI-DIA-PASEF-unenrich-HeLa-1000ng_1_1_4987	P14625	P14625	ENPL_HUMAN	HSP90B1	539595	532776	536924	539595	532776	536924	536924	GTTITLVLK	GTTITLVLK	GTTITLVLK2	2	0.000183323	0.00276676	0.000193433	0.000231321	0.000203874	0.000218866	0.000204207	0	1	174530	173348	173381		197006	0.99511	14.542	14.5186	14.5654	50.902	14.9163	47.9907	Endoplasmin	0	0	0.71253	198312	5.24248	0.323509	1	2.52444	0.997213	1.39533	0.253804	83549.1;609.013;43666.9;47314;912.018;9095.19;179.004;3308.07;9499.26;13381.3;1850.04;1925.04;	83549.1;609.013;43666.9;47314;912.018;9095.19;179.004;3308.07;9499.26;13381.3;1850.04;1925.04;	0.995866;0.869067;0.995631;0.993293;0.985838;0.995046;0.577492;0.978004;0.952493;0.977842;0.884752;0.888337;	29766	2.52444	0	0	0	0.997233	1	0.830208	0.824	0.820371	0.833605
Z:\HESI-source-performance\Slice-PASEF\HeLa-phospho\Raw-Data\Unenrich\20221109_HESI-DIA-PASEF-unenrich-HeLa-1000ng_1_1_4988.d	20221109_HESI-DIA-PASEF-unenrich-HeLa-1000ng_1_1_4988	P14625	P14625	ENPL_HUMAN	HSP90B1	531028	531496	531699	531028	531496	531699	531699	GTTITLVLK	GTTITLVLK	GTTITLVLK2	2	0.000158659	0.00173306	0.000193433	0.000239292	0.000211595	0.000218866	0.000211954	0	1	169374	168543	168014		194521	0.993933	14.5549	14.5315	14.5783	50.902	14.9267	47.9946	Endoplasmin	0	0	0.503235	196096	4.6578	0.28546	1	3.02595	0.99825	1.04326	0.205687	82754.1;960.02;40356;46264;369.01;8755.16;366.01;3224.07;10931.3;14037.3;2137.05;1550.03;	82754.1;960.02;40356;46264;369.01;8755.16;366.01;3224.07;10931.3;14037.3;2137.05;1550.03;	0.99836;0.946779;0.995208;0.984903;0.756192;0.989496;0.585723;0.920741;0.995314;0.985829;0.882796;0.930542;	29790	3.02595	0	0	0	0.998267	1	0.831458	0.824	0.82108	0.834308
Z:\HESI-source-performance\Slice-PASEF\HeLa-phospho\Raw-Data\Unenrich\20221109_HESI-DIA-PASEF-unenrich-HeLa-1000ng_1_1_4986.d	20221109_HESI-DIA-PASEF-unenrich-HeLa-1000ng_1_1_4986	Q9BZE9	Q9BZE9	ASPC1_HUMAN	ASPSCR1	1527.06	1534.19	2246.16	1527.06	1534.19	2246.16	2246.16	GTTLQSLGLTGGSATIR	GTTLQSLGLTGGSATIR	GTTLQSLGLTGGSATIR2	2	0.000469406	0.00654967	0.000510631	0.00314994	0.00295961	0.00261257	0.00296529	0	1	1527.06	1534.19	1538.61		1691.76	0.888963	15.1239	15.1005	15.1473	53.2165	15.217	52.4608	Tether containing UBX domain for GLUT4	0	0	0.660587	1679.06	1.76622	0.479896	1	0.416361	0.993388	1.79445	0.399638	499.018;615.025;210.011;124.004;413.014;306.009;0;354.012;130.007;0;0;302.014;	499.018;615.025;210.011;124.004;413.014;306.009;0;354.012;130.007;0;0;302.014;	0.941752;0.942263;0.603208;0.557813;0.745813;0.746266;0;0.91492;0.557813;0;0;0.531949;	30962	0.416361	0	0	0	0.99345	1	1.08312	1.084	1.07583	1.09011
Z:\HESI-source-performance\Slice-PASEF\HeLa-phospho\Raw-Data\Unenrich\20221109_HESI-DIA-PASEF-unenrich-HeLa-1000ng_1_1_4987.d	20221109_HESI-DIA-PASEF-unenrich-HeLa-1000ng_1_1_4987	Q9BZE9	Q9BZE9	ASPC1_HUMAN	ASPSCR1	3794.09	3735.31	1730.95	3794.09	3735.31	1730.95	1730.95	GTTLQSLGLTGGSATIR	GTTLQSLGLTGGSATIR	GTTLQSLGLTGGSATIR2	2	0.000642261	0.00816997	0.000510631	0.00103434	0.00105764	0.00261257	0.00105951	0	1	1200.04	1182.2	1182.42		2166.8	0.778452	15.1248	15.1014	15.1482	53.2165	15.2219	52.4882	Tether containing UBX domain for GLUT4	0	0	0.690074	2199.1	1.52079	0.28539	1	0.241235	0.991814	1.57664	0.301896	409.018;644.021;445.017;268.011;147.005;195.007;128.007;189.007;90.0036;0;229.007;0;	409.018;644.021;445.017;268.011;147.005;195.007;128.007;189.007;90.0036;0;229.007;0;	0.563895;0.880146;0.90511;0.337226;0.929907;0.678851;0.254484;0.344156;0.694588;0;0.93097;0;	30962	0.241235	0	0	0	0.99183	1	1.06205	1.084	1.07608	1.0698
Z:\HESI-source-performance\Slice-PASEF\HeLa-phospho\Raw-Data\Unenrich\20221109_HESI-DIA-PASEF-unenrich-HeLa-1000ng_1_1_4988.d	20221109_HESI-DIA-PASEF-unenrich-HeLa-1000ng_1_1_4988	Q9BZE9	Q9BZE9	ASPC1_HUMAN	ASPSCR1	1228.05	1221	1787.64	1228.05	1221	1787.64	1787.64	GTTLQSLGLTGGSATIR	GTTLQSLGLTGGSATIR	GTTLQSLGLTGGSATIR2	2	0.000402405	0.013441	0.000510631	0.00101051	0.00103288	0.00261257	0.0010343	0	1	1228.05	1221	1217.17		1787.1	0.784656	15.1261	15.1027	15.1495	53.2165	15.2178	52.5153	Tether containing UBX domain for GLUT4	0	0	0.924939	1803.07	1.80042	0.390916	0.192433	0.4002	0.986585	1.08673	0.272731	679.027;310.009;589.024;308.014;239.011;277.01;446.014;324.014;164.006;125.003;331.017;72.0035;	679.027;310.009;589.024;308.014;239.011;277.01;446.014;324.014;164.006;125.003;331.017;72.0035;	0.835631;0.663967;0.750652;0.796991;0.796378;0.255714;0.354857;0.577228;0.292726;0.515365;0.660559;0.515365;	30962	0.4002	0	0	0	0.986559	1	1.08375	1.084	1.07632	1.08987
Z:\HESI-source-performance\Slice-PASEF\HeLa-phospho\Raw-Data\Unenrich\20221109_HESI-DIA-PASEF-unenrich-HeLa-1000ng_1_1_4988.d	20221109_HESI-DIA-PASEF-unenrich-HeLa-1000ng_1_1_4988	Q9P265	Q9P265	DIP2B_HUMAN	DIP2B	4708.08	4677.67	3689.58	4708.08	4677.67	3689.58	3689.58	GTTVC(UniMod:4)TASC(UniMod:4)LQLHK	GTTVCTASCLQLHK	GTTVC(UniMod:4)TASC(UniMod:4)LQLHK2	2	0.00375575	0.0761754	0.00794557	0.000239292	0.000211595	0.000218866	0.000211954	0	1	483.021	485.404	483.88		876.598	0.70059	9.11713	9.0937	9.14055	6.62561	9.18051	6.14402	Disco-interacting protein 2 homolog B	0	0	0.292341	875.042	1.32588	2.01688e-12	1	0.115087	0.928451	0	-10000000	240.01;0;0;100.004;143.007;0;0;0;104.004;	240.01;0;0;100.004;143.007;0;0;0;104.004;	0.930513;0;0;0.251216;0.628951;0;0;0;0.251823;	18646	0.115087	0	0	0	0.923825	1	1.07352	1.087	1.07969	1.08051
Z:\HESI-source-performance\Slice-PASEF\HeLa-phospho\Raw-Data\Unenrich\20221109_HESI-DIA-PASEF-unenrich-HeLa-1000ng_1_1_4986.d	20221109_HESI-DIA-PASEF-unenrich-HeLa-1000ng_1_1_4986	P54278	P54278	PMS2_HUMAN	PMS2	7189.23	7059.72	6658.55	7189.23	7059.72	6658.55	6658.55	GTTVSVQQLFSTLPVR	GTTVSVQQLFSTLPVR	GTTVSVQQLFSTLPVR2	2	0.00534947	0.103093	0.00534947	0.000266525	0.000242542	0.000218866	0.000242954	0	1	2042.1	2004.33	2010.1		4812.66	0.811442	20.5481	20.5246	20.5715	102.227	20.5238	102.015	Mismatch repair endonuclease PMS2	0	0	0.565351	4889.26	1.18846	0.62211	1	0	0.905168	1.02848	0.249597	437.018;870.04;903.044;1006.05;0;269.015;178.007;92.0037;1432.06;0;221.011;212.009;	437.018;870.04;903.044;1006.05;0;269.015;178.007;92.0037;1432.06;0;221.011;212.009;	0.641835;0.907687;0.716849;0.768718;0;0.817705;0.737802;0.48406;0.71153;0;0.636383;0.884502;	42080	0	0	0	0	0	1	1.10511	1.099	1.09171	1.11115
Z:\HESI-source-performance\Slice-PASEF\HeLa-phospho\Raw-Data\Unenrich\20221109_HESI-DIA-PASEF-unenrich-HeLa-1000ng_1_1_4988.d	20221109_HESI-DIA-PASEF-unenrich-HeLa-1000ng_1_1_4988	P54278	P54278	PMS2_HUMAN	PMS2	7377.27	7360.49	7928.58	7377.27	7360.49	7928.58	7928.58	GTTVSVQQLFSTLPVR	GTTVSVQQLFSTLPVR	GTTVSVQQLFSTLPVR2	2	0.00990889	0.178919	0.00534947	0.000239292	0.000211595	0.000218866	0.000211954	0	1	3487.15	3421.88	3411.13		3095.13	0.909877	20.55	20.5265	20.5734	102.227	20.5227	101.989	Mismatch repair endonuclease PMS2	0	0	0.346882	3164.1	2.02733	0.364768	1	0.677238	0.846739	0.53814	0.220326	92.0037;578.024;1711.08;1022.05;101.004;1198.05;157.006;155.007;572.024;0;464.018;341.011;	92.0037;578.024;1711.08;1022.05;101.004;1198.05;157.006;155.007;572.024;0;464.018;341.011;	0.180836;0.714922;0.948735;0.756329;0.382058;0.948439;0.579308;0.68615;0.915802;0;0.758604;0.664005;	42080	0.677238	0	0	0	0	1	1.1042	1.099	1.09303	1.1092
Z:\HESI-source-performance\Slice-PASEF\HeLa-phospho\Raw-Data\Unenrich\20221109_HESI-DIA-PASEF-unenrich-HeLa-1000ng_1_1_4986.d	20221109_HESI-DIA-PASEF-unenrich-HeLa-1000ng_1_1_4986	Q16186	Q16186	ADRM1_HUMAN	ADRM1	50210.1	49785.3	46623.6	50210.1	49785.3	46623.6	46623.6	GTTVTPDKR	GTTVTPDKR	GTTVTPDKR2	2	0.000600855	0.0107283	0.000355388	0.000266525	0.000242542	0.000218866	0.000242954	0	1	2553.05	2550.52	2557.87		2960.65	0.848141	3.18397	3.16057	3.20737	-50.8897	3.15716	-51.822	Proteasomal ubiquitin receptor ADRM1	0	0	0.91324	2955.07	2.98121	0.17248	1	0	0.989215	2.11148	0.580594	1750.04;366.008;437.01;375.008;112.002;303.006;31.0004;	1750.04;366.008;437.01;375.008;112.002;303.006;31.0004;	0.94245;0.565696;0.707028;0.760149;0.656554;0.784281;0.170239;	6489	0	0	0	0	0.989272	1	0.829659	0.818	0.814834	0.833237
Z:\HESI-source-performance\Slice-PASEF\HeLa-phospho\Raw-Data\Unenrich\20221109_HESI-DIA-PASEF-unenrich-HeLa-1000ng_1_1_4987.d	20221109_HESI-DIA-PASEF-unenrich-HeLa-1000ng_1_1_4987	Q16186	Q16186	ADRM1_HUMAN	ADRM1	44542.8	43947.7	43712.7	44542.8	43947.7	43712.7	43712.7	GTTVTPDKR	GTTVTPDKR	GTTVTPDKR2	2	0.00704652	0.114997	0.000355388	0.000231321	0.000203874	0.000218866	0.000204207	0	1	1847.04	1841.83	1842.18		3667.39	0.852352	3.19695	3.17355	3.22036	-50.8897	3.15633	-51.416	Proteasomal ubiquitin receptor ADRM1	0	0	0.921198	3677.08	2.10595	0.490266	0.987631	0	0.895919	2.1736	0.346415	591.013;801.022;455.01;208.004;0;151.004;0;	591.013;801.022;455.01;208.004;0;151.004;0;	0.85053;0.901855;0.767572;0.399109;0;0.104788;0;	6513	0	0	0	0	0	1	0.83125	0.818	0.814871	0.834688
Z:\HESI-source-performance\Slice-PASEF\HeLa-phospho\Raw-Data\Unenrich\20221109_HESI-DIA-PASEF-unenrich-HeLa-1000ng_1_1_4988.d	20221109_HESI-DIA-PASEF-unenrich-HeLa-1000ng_1_1_4988	Q16186	Q16186	ADRM1_HUMAN	ADRM1	42412.7	42478.5	45499.2	42412.7	42478.5	45499.2	45499.2	GTTVTPDKR	GTTVTPDKR	GTTVTPDKR2	2	0.000279649	0.0091332	0.000355388	0.000239292	0.000211595	0.000218866	0.000211954	0	1	2414.05	2357.72	2350.31		3952.88	0.812863	3.18632	3.1629	3.20976	-50.8897	3.16501	-51.4854	Proteasomal ubiquitin receptor ADRM1	0	0	0.809575	4060.08	3.35816	0.574566	1	0	0.990845	1.79933	0.311599	1303.03;292.006;819.016;355.008;262.008;0;204.006;	1303.03;292.006;819.016;355.008;262.008;0;204.006;	0.74882;0.902324;0.882859;0.623541;0.816497;0;0.767887;	6489	0	0	0	0	0.990867	1	0.82375	0.818	0.815568	0.826739
Z:\HESI-source-performance\Slice-PASEF\HeLa-phospho\Raw-Data\Unenrich\20221109_HESI-DIA-PASEF-unenrich-HeLa-1000ng_1_1_4987.d	20221109_HESI-DIA-PASEF-unenrich-HeLa-1000ng_1_1_4987	Q14203	Q14203	DCTN1_HUMAN	DCTN1	51464.2	50903.7	48948.4	51464.2	50903.7	48948.4	48948.4	GTVAYVGATLFATGK	GTVAYVGATLFATGK	GTVAYVGATLFATGK2	2	6.20059e-05	0.000102261	6.20059e-05	0.000231321	0.000203874	0.000218866	0.000204207	0	1	3674.16	3668.5	3669.19		2774.39	0.913681	16.9695	16.9461	16.9929	65.8639	16.8786	66.5875	Dynactin subunit 1	0	0	0.881111	2778.14	1.39834	0.234165	1	1.17021	0.999897	0.90787	0.0455058	2230.09;308.009;417.014;1091.05;0;353.016;136.005;117.003;266.011;349.014;352.014;200.009;	2230.09;308.009;417.014;1091.05;0;353.016;136.005;117.003;266.011;349.014;352.014;200.009;	0.938037;0.613598;0.510743;0.951577;0;0.642694;0.654433;0.510743;0.721301;0.510743;0.729517;0.665945;	34744	1.17021	0	0	0	0.999898	1	1.0833	1.078	1.06989	1.09003
Z:\HESI-source-performance\Slice-PASEF\HeLa-phospho\Raw-Data\Unenrich\20221109_HESI-DIA-PASEF-unenrich-HeLa-1000ng_1_1_4988.d	20221109_HESI-DIA-PASEF-unenrich-HeLa-1000ng_1_1_4988	Q14203	Q14203	DCTN1_HUMAN	DCTN1	46693.2	46374.8	47671	46693.2	46374.8	47671	47671	GTVAYVGATLFATGK	GTVAYVGATLFATGK	GTVAYVGATLFATGK2	2	0.000463627	0.0147195	6.20059e-05	0.000239292	0.000211595	0.000218866	0.000211954	0	1	5269.19	5262.08	5245.56		3541.21	0.954415	16.9359	16.9125	16.9593	65.8639	16.8871	66.2937	Dynactin subunit 1	0	0	0.813649	3557.17	2.31449	0.222025	1	1.52783	0.985328	0	-10000000	2890.11;122.004;103.004;1593.06;0;786.028;0;0;418.021;135.007;175.007;371.014;	2890.11;122.004;103.004;1593.06;0;786.028;0;0;418.021;135.007;175.007;371.014;	0.979282;0.390324;0.639269;0.966545;0;0.838399;0;0;0.56892;0.334931;0.180776;0.876993;	34672	1.52783	0	0	0	0.985281	1	1.08	1.078	1.06972	1.08644
Z:\HESI-source-performance\Slice-PASEF\HeLa-phospho\Raw-Data\Unenrich\20221109_HESI-DIA-PASEF-unenrich-HeLa-1000ng_1_1_4986.d	20221109_HESI-DIA-PASEF-unenrich-HeLa-1000ng_1_1_4986	Q53EL6	Q53EL6	PDCD4_HUMAN	PDCD4	43487.4	43119.6	43842.4	43487.4	43119.6	43842.4	43842.4	GTVDC(UniMod:4)VQAR	GTVDCVQAR	GTVDC(UniMod:4)VQAR2	2	0.000321122	0.00429909	6.20059e-05	0.000266525	0.000242542	0.000218866	0.000242954	0	1	24289.5	24090.3	24159.7		13588.4	0.97688	5.12908	5.10566	5.15247	-25.729	5.31509	-27.5562	Programmed cell death protein 4	0	0	0.731239	13661.4	3.72291	0.295771	0.104388	0.81672	0.99565	0.96383	0.069294	14237.3;6803.12;3249.06;2518.06;1811.04;311.006;354.008;230.005;205.005;1060.02;264.006;259.006;	14237.3;6803.12;3249.06;2518.06;1811.04;311.006;354.008;230.005;205.005;1060.02;264.006;259.006;	0.991836;0.980834;0.903067;0.78391;0.921046;0.585365;0.778667;0.751669;0.664586;0.917705;0.538934;0.597958;	10476	0.81672	0	0	0	0.995701	1	0.812604	0.82	0.816594	0.816109
Z:\HESI-source-performance\Slice-PASEF\HeLa-phospho\Raw-Data\Unenrich\20221109_HESI-DIA-PASEF-unenrich-HeLa-1000ng_1_1_4987.d	20221109_HESI-DIA-PASEF-unenrich-HeLa-1000ng_1_1_4987	Q53EL6	Q53EL6	PDCD4_HUMAN	PDCD4	46771.4	46713.9	44830.5	46771.4	46713.9	44830.5	44830.5	GTVDC(UniMod:4)VQAR	GTVDCVQAR	GTVDC(UniMod:4)VQAR2	2	6.20059e-05	0.000256666	6.20059e-05	0.000231321	0.000203874	0.000218866	0.000204207	0	1	26453.6	26152.5	26157.4		13050.6	0.972186	5.14212	5.11871	5.16552	-25.729	5.31219	-27.4863	Programmed cell death protein 4	0	0	0.502545	13198.3	3.84041	0.345313	0.956519	0.81969	0.999741	1.24116	0.0561016	14147.3;7664.18;4642.1;2346.05;2003.04;276.006;363.009;0;430.01;320.007;428.01;357.008;	14147.3;7664.18;4642.1;2346.05;2003.04;276.006;363.009;0;430.01;320.007;428.01;357.008;	0.967235;0.97378;0.98464;0.896763;0.882272;0.583224;0.820765;0;0.871554;0.559585;0.696061;0.812972;	10500	0.81969	0	0	0	0.999743	1	0.814062	0.82	0.816526	0.817517
Z:\HESI-source-performance\Slice-PASEF\HeLa-phospho\Raw-Data\Unenrich\20221109_HESI-DIA-PASEF-unenrich-HeLa-1000ng_1_1_4988.d	20221109_HESI-DIA-PASEF-unenrich-HeLa-1000ng_1_1_4988	Q53EL6	Q53EL6	PDCD4_HUMAN	PDCD4	43231.3	42730.3	43766.9	43231.3	42730.3	43766.9	43766.9	GTVDC(UniMod:4)VQAR	GTVDCVQAR	GTVDC(UniMod:4)VQAR2	2	0.000158659	0.00306475	6.20059e-05	0.000239292	0.000211595	0.000218866	0.000211954	0	1	24408.6	24211.4	24135.3		8930.09	0.966257	5.14328	5.11988	5.1667	-25.729	5.31261	-27.5362	Programmed cell death protein 4	0	0	0.721937	9031.19	3.6925	0.248199	0.0568509	0.58578	0.996909	1.40166	0.0601885	14065.3;6341.15;4002.09;2053.04;1561.04;242.006;0;175.004;0;749.014;0;394.008;	14065.3;6341.15;4002.09;2053.04;1561.04;242.006;0;175.004;0;749.014;0;394.008;	0.99136;0.939368;0.920635;0.861232;0.849101;0.406505;0;0.565622;0;0.761794;0;0.716591;	10500	0.58578	0	0	0	0.996935	1	0.81625	0.82	0.817304	0.819255
Z:\HESI-source-performance\Slice-PASEF\HeLa-phospho\Raw-Data\Unenrich\20221109_HESI-DIA-PASEF-unenrich-HeLa-1000ng_1_1_4986.d	20221109_HESI-DIA-PASEF-unenrich-HeLa-1000ng_1_1_4986	P37108	P37108	SRP14_HUMAN	SRP14	125625	122461	125621	125625	122461	125621	125621	GTVEGFEPADNK	GTVEGFEPADNK	GTVEGFEPADNK2	2	0.000140351	0.00116833	0.000193433	0.000266525	0.000242542	0.000218866	0.000242954	0	1	8198.23	8179.95	8203.53		9827.62	0.957861	8.8372	8.81376	8.8606	4.36347	8.899	3.83899	Signal recognition particle 14 kDa protein	0	0	0.881984	9821.28	2.64529	0.580489	1	1.59487	0.998814	1.32838	0.55945	3373.09;2932.09;527.013;720.02;1893.05;22160.6;334.01;775.025;918.027;444.015;894.02;293.007;	3373.09;2932.09;527.013;720.02;1893.05;22160.6;334.01;775.025;918.027;444.015;894.02;293.007;	0.952937;0.985683;0.621464;0.779818;0.923541;0.755854;0.533139;0.961696;0.882254;0.676023;0.943511;0.590273;	18076	1.59487	0	0	0	0.998832	1	0.905208	0.92	0.91313	0.91121
Z:\HESI-source-performance\Slice-PASEF\HeLa-phospho\Raw-Data\Unenrich\20221109_HESI-DIA-PASEF-unenrich-HeLa-1000ng_1_1_4987.d	20221109_HESI-DIA-PASEF-unenrich-HeLa-1000ng_1_1_4987	P37108	P37108	SRP14_HUMAN	SRP14	126675	125159	125845	126675	125159	125845	125845	GTVEGFEPADNK	GTVEGFEPADNK	GTVEGFEPADNK2	2	0.00118136	0.0172503	0.000193433	0.000231321	0.000203874	0.000218866	0.000204207	0	1	8472.24	8405.64	8407.23		8425.09	0.948006	8.84976	8.82633	8.87319	4.36347	8.89658	3.96502	Signal recognition particle 14 kDa protein	0	0	0.89074	8490.24	2.68156	0.286901	1	0.825739	0.982872	1.42751	0.421952	2857.07;3409.11;594.018;646.02;2206.06;16358.5;0;1247.03;747.022;166.005;378.013;422.01;	2857.07;3409.11;594.018;646.02;2206.06;16358.5;0;1247.03;747.022;166.005;378.013;422.01;	0.989001;0.966658;0.748546;0.623198;0.866089;0.782516;0;0.883099;0.837726;0.332977;0.731427;0.306695;	18100	0.825739	0	0	0	0.98275	1	0.911146	0.92	0.913362	0.918238
Z:\HESI-source-performance\Slice-PASEF\HeLa-phospho\Raw-Data\Unenrich\20221109_HESI-DIA-PASEF-unenrich-HeLa-1000ng_1_1_4988.d	20221109_HESI-DIA-PASEF-unenrich-HeLa-1000ng_1_1_4988	P37108	P37108	SRP14_HUMAN	SRP14	123800	124610	120809	123800	124610	120809	120809	GTVEGFEPADNK	GTVEGFEPADNK	GTVEGFEPADNK2	2	0.000279649	0.00907962	0.000193433	0.000239292	0.000211595	0.000218866	0.000211954	0	1	5825.18	5749.63	5731.58		8684.47	0.930351	8.83997	8.81651	8.8634	4.36347	8.89993	3.86352	Signal recognition particle 14 kDa protein	0	0	0.838266	8826.28	1.88013	0.368578	1	0.884976	0.990898	1.64193	0.953565	2696.07;2240.07;128.005;588.015;889.027;6859.19;351.01;897.022;1542.05;160.005;244.007;717.02;	2696.07;2240.07;128.005;588.015;889.027;6859.19;351.01;897.022;1542.05;160.005;244.007;717.02;	0.984146;0.872092;0.431735;0.848586;0.914006;0.563451;0.700126;0.925313;0.906407;0.513951;0.830846;0.710293;	18076	0.884976	0	0	0	0.99092	1	0.912396	0.92	0.913868	0.918609
Z:\HESI-source-performance\Slice-PASEF\HeLa-phospho\Raw-Data\Unenrich\20221109_HESI-DIA-PASEF-unenrich-HeLa-1000ng_1_1_4986.d	20221109_HESI-DIA-PASEF-unenrich-HeLa-1000ng_1_1_4986	P21333	P21333	FLNA_HUMAN	FLNA	698421	686643	683269	698421	686643	683269	683269	GTVEPQLEAR	GTVEPQLEAR	GTVEPQLEAR2	2	1.04989e-05	1.04989e-05	1.04989e-05	0.000266525	0.000242542	0.000218866	0.000242954	0	1	472343	466765	468110		366773	0.99763	8.39866	8.37526	8.42213	2.08048	8.62074	0.38143	Filamin-A	0	0	0.998184	370089	6.38746	0.825885	1	2.74125	0.999989	1.14559	0.231608	371961;80215;37207;20166.5;20923.6;22017.6;13676.4;16594.4;12211.3;9967.29;7276.16;7143.18;	371961;80215;37207;20166.5;20923.6;22017.6;13676.4;16594.4;12211.3;9967.29;7276.16;7143.18;	0.997841;0.997593;0.981568;0.993883;0.992497;0.990831;0.986956;0.994503;0.987227;0.959934;0.984322;0.916648;	17178	2.74125	0	0	0	0.99999	1	0.873646	0.879	0.873548	0.878956
Z:\HESI-source-performance\Slice-PASEF\HeLa-phospho\Raw-Data\Unenrich\20221109_HESI-DIA-PASEF-unenrich-HeLa-1000ng_1_1_4987.d	20221109_HESI-DIA-PASEF-unenrich-HeLa-1000ng_1_1_4987	P21333	P21333	FLNA_HUMAN	FLNA	690475	675126	682023	690475	675126	682023	682023	GTVEPQLEAR	GTVEPQLEAR	GTVEPQLEAR2	2	5.08027e-05	5.95956e-05	1.04989e-05	0.000231321	0.000203874	0.000218866	0.000204207	0	1	433684	432470	432551		359891	0.994613	8.41141	8.38797	8.43482	2.08048	8.62083	0.501202	Filamin-A	0	0	0.987811	360833	6.52733	0.18394	1	2.58838	0.99994	0.986298	0.247226	336693;72400.9;31944.8;24589.7;20186.6;22624.6;14143.3;15139.4;11699.3;9050.2;6196.16;6671.16;	336693;72400.9;31944.8;24589.7;20186.6;22624.6;14143.3;15139.4;11699.3;9050.2;6196.16;6671.16;	0.994774;0.992867;0.99423;0.997563;0.996471;0.984427;0.993077;0.993876;0.987561;0.996027;0.957772;0.995556;	17202	2.58838	0	0	0	0.99994	1	0.875	0.879	0.874009	0.880525
Z:\HESI-source-performance\Slice-PASEF\HeLa-phospho\Raw-Data\Unenrich\20221109_HESI-DIA-PASEF-unenrich-HeLa-1000ng_1_1_4988.d	20221109_HESI-DIA-PASEF-unenrich-HeLa-1000ng_1_1_4988	P21333	P21333	FLNA_HUMAN	FLNA	686981	683728	680155	686981	683728	680155	680155	GTVEPQLEAR	GTVEPQLEAR	GTVEPQLEAR2	2	3.52224e-05	0.000321918	1.04989e-05	0.000239292	0.000211595	0.000218866	0.000211954	0	1	441366	440573	439190		364778	0.995178	8.41317	8.38975	8.43658	2.08048	8.62572	0.44502	Filamin-A	0	0	0.993623	366585	6.50349	0.287493	1	2.51449	0.999674	0.620796	0.211235	339666;78452.3;32592.9;23247.7;17499.5;23465.7;15337.3;16649.4;14388.4;8598.2;6341.18;6238.16;	339666;78452.3;32592.9;23247.7;17499.5;23465.7;15337.3;16649.4;14388.4;8598.2;6341.18;6238.16;	0.995412;0.994302;0.993003;0.994715;0.990826;0.98975;0.988387;0.983642;0.975982;0.965819;0.936956;0.969456;	17202	2.51449	0	0	0	0.999678	1	0.875938	0.879	0.874354	0.880746
Z:\HESI-source-performance\Slice-PASEF\HeLa-phospho\Raw-Data\Unenrich\20221109_HESI-DIA-PASEF-unenrich-HeLa-1000ng_1_1_4986.d	20221109_HESI-DIA-PASEF-unenrich-HeLa-1000ng_1_1_4986	Q14204	Q14204	DYHC1_HUMAN	DYNC1H1	84110.7	82274.7	79227.5	84110.7	82274.7	79227.5	79227.5	GTVGEPTYDAEFQHFLR	GTVGEPTYDAEFQHFLR	GTVGEPTYDAEFQHFLR2	2	0.000406747	0.00551841	0.00053032	0.000266525	0.000242542	0.000218866	0.000242954	0	1	618.036	613.744	615.513		4108.37	0.696461	16.2455	16.2221	16.2689	59.1431	15.9861	61.1573	Cytoplasmic dynein 1 heavy chain 1	0	0	0.780441	4125.22	2.37601	0.362187	1	0.804984	0.994423	0	-10000000	446.027;87.0045;164.009;85.0046;0;78.0046;433.023;0;0;99.0046;0;0;	446.027;87.0045;164.009;85.0046;0;78.0046;433.023;0;0;99.0046;0;0;	0.729805;0.408248;0.816497;0.816497;0;0.408248;0.910087;0;0;0;0;0;	33263	0.804984	0	0	0	0.994482	1	1.25375	1.247	1.24072	1.25836
Z:\HESI-source-performance\Slice-PASEF\HeLa-phospho\Raw-Data\Unenrich\20221109_HESI-DIA-PASEF-unenrich-HeLa-1000ng_1_1_4988.d	20221109_HESI-DIA-PASEF-unenrich-HeLa-1000ng_1_1_4988	Q14204	Q14204	DYHC1_HUMAN	DYNC1H1	80454.8	79399.1	80696.8	80454.8	79399.1	80696.8	80696.8	GTVGEPTYDAEFQHFLR	GTVGEPTYDAEFQHFLR	GTVGEPTYDAEFQHFLR2	2	0.00300104	0.065125	0.00053032	0.000239292	0.000211595	0.000218866	0.000211954	0	1	731.038	722.405	720.137		3044.09	0.707513	16.236	16.2126	16.2594	59.1431	15.9866	61.0492	Cytoplasmic dynein 1 heavy chain 1	0	0	0.551326	3090.16	1.89042	0.0539998	0.99693	0.642444	0.938189	0	-10000000	543.027;60.0022;130.009;128.009;197.009;153.009;0;138.007;0;0;86.0046;0;	543.027;60.0022;130.009;128.009;197.009;153.009;0;138.007;0;0;86.0046;0;	0.66978;0.816497;0;0.816497;0.332399;0.408248;0;0.32359;0;0;0.408248;0;	33239	0.642444	0	0	0	0.934875	1	1.235	1.247	1.24268	1.23708
Z:\HESI-source-performance\Slice-PASEF\HeLa-phospho\Raw-Data\Unenrich\20221109_HESI-DIA-PASEF-unenrich-HeLa-1000ng_1_1_4986.d	20221109_HESI-DIA-PASEF-unenrich-HeLa-1000ng_1_1_4986	Q14204	Q14204	DYHC1_HUMAN	DYNC1H1	84110.7	82274.7	79227.5	84110.7	82274.7	79227.5	79227.5	GTVGEPTYDAEFQHFLR	GTVGEPTYDAEFQHFLR	GTVGEPTYDAEFQHFLR3	3	1.6071e-05	1.6071e-05	4.42517e-06	0.000266525	0.000242542	0.000218866	0.000242954	0	1	22375.6	22287.8	22352		12981.6	0.988271	16.239	16.2156	16.2624	59.1431	15.9861	61.1032	Cytoplasmic dynein 1 heavy chain 1	0	0	0.966259	12995.3	1.68572	0.17467	1	0.702781	0.999984	1.24569	0.483173	14760.4;6446.18;733.02;1169.03;1321.04;1222.03;2033.05;1618.04;1113.03;2373.07;714.02;653.021;	14760.4;6446.18;733.02;1169.03;1321.04;1222.03;2033.05;1618.04;1113.03;2373.07;714.02;653.021;	0.995845;0.982702;0.856422;0.923351;0.937551;0.933082;0.901602;0.8008;0.883968;0.933312;0.870315;0.873354;	33247	0.702781	0	0	0	0.999984	1	0.894896	0.912	0.905684	0.900868
Z:\HESI-source-performance\Slice-PASEF\HeLa-phospho\Raw-Data\Unenrich\20221109_HESI-DIA-PASEF-unenrich-HeLa-1000ng_1_1_4987.d	20221109_HESI-DIA-PASEF-unenrich-HeLa-1000ng_1_1_4987	Q14204	Q14204	DYHC1_HUMAN	DYNC1H1	78872.5	78429.9	80143.2	78872.5	78429.9	80143.2	80143.2	GTVGEPTYDAEFQHFLR	GTVGEPTYDAEFQHFLR	GTVGEPTYDAEFQHFLR3	3	4.42517e-06	4.42517e-06	4.42517e-06	0.000231321	0.000203874	0.000218866	0.000204207	0	1	22796.6	22309.6	22313.8		15683.1	0.97751	16.228	16.2046	16.2514	59.1431	15.9861	60.9754	Cytoplasmic dynein 1 heavy chain 1	0	0	0.979118	16022.5	2.30665	0.172295	1	0.492641	0.999996	1.07711	0.207589	15281.4;6481.2;854.026;1034.03;988.03;879.029;1831.04;691.02;1241.04;1839.05;1016.02;649.017;	15281.4;6481.2;854.026;1034.03;988.03;879.029;1831.04;691.02;1241.04;1839.05;1016.02;649.017;	0.993828;0.956896;0.879326;0.865556;0.879838;0.806831;0.942363;0.877704;0.944846;0.93291;0.986837;0.982657;	33223	0.492641	0	0	0	0.999996	1	0.91	0.912	0.905817	0.916844
Z:\HESI-source-performance\Slice-PASEF\HeLa-phospho\Raw-Data\Unenrich\20221109_HESI-DIA-PASEF-unenrich-HeLa-1000ng_1_1_4988.d	20221109_HESI-DIA-PASEF-unenrich-HeLa-1000ng_1_1_4988	Q14204	Q14204	DYHC1_HUMAN	DYNC1H1	80454.8	79399.1	80696.8	80454.8	79399.1	80696.8	80696.8	GTVGEPTYDAEFQHFLR	GTVGEPTYDAEFQHFLR	GTVGEPTYDAEFQHFLR3	3	2.7339e-05	2.7339e-05	4.42517e-06	0.000239292	0.000211595	0.000218866	0.000211954	0	1	22437.6	22202.9	22133.1		13739.3	0.987046	16.2412	16.2178	16.2647	59.1431	15.9866	61.0906	Cytoplasmic dynein 1 heavy chain 1	0	0	0.919109	13928.3	2.16289	0.22104	1	0.147385	0.999972	0.494649	0.198325	14451.4;6967.18;762.024;1019.03;1450.05;1389.03;1788.05;1357.04;941.029;1491.04;556.015;487.015;	14451.4;6967.18;762.024;1019.03;1450.05;1389.03;1788.05;1357.04;941.029;1491.04;556.015;487.015;	0.995286;0.976603;0.902201;0.941597;0.85367;0.936207;0.858801;0.972984;0.872981;0.935737;0.840962;0.858456;	33247	0.147385	0	0	0	0.999973	1	0.912917	0.912	0.906557	0.919216
Z:\HESI-source-performance\Slice-PASEF\HeLa-phospho\Raw-Data\Unenrich\20221109_HESI-DIA-PASEF-unenrich-HeLa-1000ng_1_1_4986.d	20221109_HESI-DIA-PASEF-unenrich-HeLa-1000ng_1_1_4986	Q96TA2	Q96TA2	YMEL1_HUMAN	YME1L1	16762.4	16607.6	15317.9	16762.4	16607.6	15317.9	15317.9	GTVGFSGAELENLVNQAALK	GTVGFSGAELENLVNQAALK	GTVGFSGAELENLVNQAALK3	3	0.00610949	0.116856	0.0131673	0.000266525	0.000242542	0.000218866	0.000242954	0	1	5235.17	5089.48	5104.15		194.999	0.911905	20.3021	20.2787	20.3255	100.197	20.3665	99.0049	ATP-dependent zinc metalloprotease YME1L1	0	0	0	200.005	1.20672	0.353321	0.0365665	0.499862	0.893852	1.35047	0.255516	2849.1;1730.06;656.018;440.012;588.018;114.003;0;0;0;328.011;104.003;187.005;	2849.1;1730.06;656.018;440.012;588.018;114.003;0;0;0;328.011;104.003;187.005;	0.876365;0.973705;0.90328;0.749715;0.875332;0.430915;0;0;0;0.716271;0.682644;0.521476;	41575	0.499862	0	0	0	0	1	0.932604	0.937	0.929652	0.940081
Z:\HESI-source-performance\Slice-PASEF\HeLa-phospho\Raw-Data\Unenrich\20221109_HESI-DIA-PASEF-unenrich-HeLa-1000ng_1_1_4986.d	20221109_HESI-DIA-PASEF-unenrich-HeLa-1000ng_1_1_4986	P61221	P61221	ABCE1_HUMAN	ABCE1	63174.5	62114.6	60205.1	63174.5	62114.6	60205.1	60205.1	GTVGSILDR	GTVGSILDR	GTVGSILDR2	2	7.76759e-05	9.61993e-05	6.20059e-05	0.000266525	0.000242542	0.000218866	0.000242954	0	1	63174.5	62114.6	62293.6		31344.4	0.991567	10.8292	10.8058	10.8526	22.3445	11.189	19.6619	ATP-binding cassette sub-family E member 1	0	0	0.942858	31787.6	4.47096	0.339497	0.991244	0	0.999902	1.31043	0.17413	45864.1;11872.3;5438.12;7069.14;3948.08;11362.2;1156.03;	45864.1;11872.3;5438.12;7069.14;3948.08;11362.2;1156.03;	0.997837;0.96531;0.996006;0.992498;0.980294;0.963311;0.814301;	22158	0	0	0	0	0.999904	1	0.816979	0.822	0.818462	0.820411
Z:\HESI-source-performance\Slice-PASEF\HeLa-phospho\Raw-Data\Unenrich\20221109_HESI-DIA-PASEF-unenrich-HeLa-1000ng_1_1_4987.d	20221109_HESI-DIA-PASEF-unenrich-HeLa-1000ng_1_1_4987	P61221	P61221	ABCE1_HUMAN	ABCE1	61498.4	61282.2	62310.7	61498.4	61282.2	62310.7	62310.7	GTVGSILDR	GTVGSILDR	GTVGSILDR2	2	6.20059e-05	0.000298522	6.20059e-05	0.000231321	0.000203874	0.000218866	0.000204207	0	1	61498.4	61282.2	61293.8		32307.8	0.992135	10.8299	10.8065	10.8534	22.3445	11.1866	19.7068	ATP-binding cassette sub-family E member 1	0	0	0.972157	32415.6	4.03986	0.189367	0.984747	0	0.999699	1.58634	0.262593	48061.1;8716.16;4721.09;4924.09;2690.07;10921.2;808.02;	48061.1;8716.16;4721.09;4924.09;2690.07;10921.2;808.02;	0.991636;0.995813;0.990427;0.989236;0.847929;0.967654;0.809741;	22158	0	0	0	0	0.999701	1	0.814792	0.822	0.818328	0.818232
Z:\HESI-source-performance\Slice-PASEF\HeLa-phospho\Raw-Data\Unenrich\20221109_HESI-DIA-PASEF-unenrich-HeLa-1000ng_1_1_4988.d	20221109_HESI-DIA-PASEF-unenrich-HeLa-1000ng_1_1_4988	P61221	P61221	ABCE1_HUMAN	ABCE1	60822.5	60282.5	61199.4	60822.5	60282.5	61199.4	61199.4	GTVGSILDR	GTVGSILDR	GTVGSILDR2	2	0.000120718	0.00151925	6.20059e-05	0.000239292	0.000211595	0.000218866	0.000211954	0	1	60822.5	60282.5	60093.3		35089.1	0.990635	10.8434	10.8199	10.8668	22.3445	11.1954	19.7392	ATP-binding cassette sub-family E member 1	0	0	0.990643	35514.9	4.98843	0.316824	0.408663	0	0.998465	2.14177	0.262713	45556.1;10221.2;5045.12;6421.13;4690.11;13292.3;543.011;	45556.1;10221.2;5045.12;6421.13;4690.11;13292.3;543.011;	0.993351;0.983935;0.979688;0.924912;0.981983;0.995448;0.84263;	22182	0	0	0	0	0.998481	1	0.816354	0.822	0.819124	0.819365
Z:\HESI-source-performance\Slice-PASEF\HeLa-phospho\Raw-Data\Unenrich\20221109_HESI-DIA-PASEF-unenrich-HeLa-1000ng_1_1_4988.d	20221109_HESI-DIA-PASEF-unenrich-HeLa-1000ng_1_1_4988	O95478	O95478	NSA2_HUMAN	NSA2	17556.5	17591.5	15892.3	17556.5	17591.5	15892.3	15892.3	GTVIEVNVSELGLVTQGGK	GTVIEVNVSELGLVTQGGK	GTVIEVNVSELGLVTQGGK2	2	0.000828958	0.020886	0.00166556	0.000239292	0.000211595	0.000218866	0.000211954	0	1	2146.09	2116.03	2109.39		4363.31	0.774947	18.9626	18.9392	18.9861	84.357	19.0786	83.1309	Ribosome biogenesis protein NSA2 homolog	0	0	0.891332	4439.23	1.52066	0.157192	1	0.0721762	0.979308	1.04326	0.24594	462.016;111.004;1313.05;345.012;390.016;371.016;221.008;183.008;0;121.004;178.008;0;	462.016;111.004;1313.05;345.012;390.016;371.016;221.008;183.008;0;121.004;178.008;0;	0.591417;0.206386;0.81238;0.57687;0.565709;0.87101;0.591417;0.549819;0;0.334406;0.591417;0;	38828	0.0721762	0	0	0	0.979114	1	1.16489	1.169	1.1651	1.16722
Z:\HESI-source-performance\Slice-PASEF\HeLa-phospho\Raw-Data\Unenrich\20221109_HESI-DIA-PASEF-unenrich-HeLa-1000ng_1_1_4986.d	20221109_HESI-DIA-PASEF-unenrich-HeLa-1000ng_1_1_4986	Q16851	Q16851	UGPA_HUMAN	UGP2	73408.1	72068.6	70519.7	73408.1	72068.6	70519.7	70519.7	GTVIIIANHGDR	GTVIIIANHGDR	GTVIIIANHGDR2	2	2.46341e-06	2.46341e-06	2.46341e-06	0.000266525	0.000242542	0.000218866	0.000242954	0	1	6896.21	6830.53	6850.22		9250.15	0.97847	9.37587	9.35246	9.39932	8.47015	9.42007	8.17067	UTP--glucose-1-phosphate uridylyltransferase	0	0	0.559585	9312.26	2.6321	0.486319	1	1.79388	0.999997	1.67433	0.116706	2520.08;3095.1;2296.07;1505.04;594.019;649.019;988.027;973.03;117.003;990.038;662.016;279.011;	2520.08;3095.1;2296.07;1505.04;594.019;649.019;988.027;973.03;117.003;990.038;662.016;279.011;	0.752552;0.971388;0.983764;0.984958;0.687695;0.955604;0.882718;0.793525;0.363663;0.873823;0.600334;0.552538;	19180	1.79388	0	0	0	0.999998	1	0.945114	0.966	0.957133	0.953429
Z:\HESI-source-performance\Slice-PASEF\HeLa-phospho\Raw-Data\Unenrich\20221109_HESI-DIA-PASEF-unenrich-HeLa-1000ng_1_1_4987.d	20221109_HESI-DIA-PASEF-unenrich-HeLa-1000ng_1_1_4987	Q16851	Q16851	UGPA_HUMAN	UGP2	69401.9	68443.1	69146.7	69401.9	68443.1	69146.7	69146.7	GTVIIIANHGDR	GTVIIIANHGDR	GTVIIIANHGDR2	2	3.65813e-06	3.65813e-06	2.46341e-06	0.000231321	0.000203874	0.000218866	0.000204207	0	1	5147.16	5157.61	5158.59		11687.3	0.938409	9.37663	9.35319	9.40003	8.47015	9.41503	8.18924	UTP--glucose-1-phosphate uridylyltransferase	0	0	0.931339	11661.4	2.9535	0.566614	1	1.62688	0.999996	0.253902	0.20144	3784.1;2526.08;1563.05;1058.03;283.008;1125.03;976.033;1778.06;0;773.022;235.007;42.0014;	3784.1;2526.08;1563.05;1058.03;283.008;1125.03;976.033;1778.06;0;773.022;235.007;42.0014;	0.825912;0.994456;0.904527;0.854648;0.827528;0.77843;0.707435;0.92451;0;0.81475;0.543906;0.537504;	19180	1.62688	0	0	0	0.999996	1	0.946875	0.966	0.957031	0.954988
Z:\HESI-source-performance\Slice-PASEF\HeLa-phospho\Raw-Data\Unenrich\20221109_HESI-DIA-PASEF-unenrich-HeLa-1000ng_1_1_4988.d	20221109_HESI-DIA-PASEF-unenrich-HeLa-1000ng_1_1_4988	Q16851	Q16851	UGPA_HUMAN	UGP2	67019	66877.4	67663.2	67019	66877.4	67663.2	67663.2	GTVIIIANHGDR	GTVIIIANHGDR	GTVIIIANHGDR2	2	3.12269e-06	3.12269e-06	2.46341e-06	0.000239292	0.000211595	0.000218866	0.000211954	0	1	5864.18	5817.15	5798.89		13735.8	0.878482	9.35523	9.33182	9.37864	8.47015	9.4164	8.00073	UTP--glucose-1-phosphate uridylyltransferase	0	0	0.900325	13890.4	3.11288	0.515871	1	2.28982	0.999997	0.968698	0.21573	2687.09;2730.1;2248.05;886.027;578.016;496.014;453.011;966.033;852.025;732.027;239.005;118.003;	2687.09;2730.1;2248.05;886.027;578.016;496.014;453.011;966.033;852.025;732.027;239.005;118.003;	0.895646;0.852773;0.93807;0.806508;0.965624;0.548693;0.758018;0.795221;0.841498;0.804007;0.471215;0.471215;	19132	2.28982	0	0	0	0.999997	1	0.943958	0.966	0.958177	0.951172
Z:\HESI-source-performance\Slice-PASEF\HeLa-phospho\Raw-Data\Unenrich\20221109_HESI-DIA-PASEF-unenrich-HeLa-1000ng_1_1_4986.d	20221109_HESI-DIA-PASEF-unenrich-HeLa-1000ng_1_1_4986	Q9P0K7	Q9P0K7	RAI14_HUMAN	RAI14	26241.8	26082.3	24076.5	26241.8	26082.3	24076.5	24076.5	GTVIKPPVEEYEEMK	GTVIKPPVEEYEEMK	GTVIKPPVEEYEEMK3	3	0.00505629	0.0993561	0.0107787	0.000266525	0.000242542	0.000218866	0.000242954	0	1	852.019	849.063	851.51		1264.27	0.759124	12.5335	12.51	12.5568	34.4594	12.7505	32.668	Ankycorbin	0	0	0.799541	1265.03	1.46754	0.0255173	0.996854	0	0.908291	1.40153	0.192285	289.006;336.008;185.004;0;69.002;227.004;258.006;307.008;250.004;65.0019;0;0;	289.006;336.008;185.004;0;69.002;227.004;258.006;307.008;250.004;65.0019;0;0;	0.746983;0.747586;0.580615;0;0.535137;0.791661;0.496489;0.535137;0.535137;0.584642;0;0;	25653	0	0	0	0	0.900644	1	0.83125	0.831	0.828111	0.834952
Z:\HESI-source-performance\Slice-PASEF\HeLa-phospho\Raw-Data\Unenrich\20221109_HESI-DIA-PASEF-unenrich-HeLa-1000ng_1_1_4986.d	20221109_HESI-DIA-PASEF-unenrich-HeLa-1000ng_1_1_4986	P46100	P46100	ATRX_HUMAN	ATRX	6118.19	6012.33	6433.67	6118.19	6012.33	6433.67	6433.67	GTVIVQPEPVLNEDKDDFKGPEFR	GTVIVQPEPVLNEDKDDFKGPEFR	GTVIVQPEPVLNEDKDDFKGPEFR4	4	0.000140351	0.000526922	0.00011125	0.000266525	0.000242542	0.000218866	0.000242954	0	1	3999.13	3968.32	3979.75		3334.87	0.877712	14.6827	14.6593	14.7061	50.167	14.8271	49.0199	Transcriptional regulator ATRX	0	0	0.790286	3351.11	2.69628	0.615783	1	0	0.999465	0.700877	0.321783	1006.03;997.035;387.014;1996.07;411.012;657.022;449.015;1669.05;337.011;266.011;126.003;491.013;	1006.03;997.035;387.014;1996.07;411.012;657.022;449.015;1669.05;337.011;266.011;126.003;491.013;	0.749436;0.981775;0.629287;0.890384;0.747587;0.756985;0.689529;0.830447;0.555624;0.467028;0.588006;0.71766;	30058	0	0	0	0	0.999473	1	0.936354	0.948	0.939366	0.944142
Z:\HESI-source-performance\Slice-PASEF\HeLa-phospho\Raw-Data\Unenrich\20221109_HESI-DIA-PASEF-unenrich-HeLa-1000ng_1_1_4987.d	20221109_HESI-DIA-PASEF-unenrich-HeLa-1000ng_1_1_4987	P46100	P46100	ATRX_HUMAN	ATRX	7593.23	7536.31	6985.31	7593.23	7536.31	6985.31	6985.31	GTVIVQPEPVLNEDKDDFKGPEFR	GTVIVQPEPVLNEDKDDFKGPEFR	GTVIVQPEPVLNEDKDDFKGPEFR4	4	9.12242e-05	0.000900126	0.00011125	0.000231321	0.000203874	0.000218866	0.000204207	0	1	3736.12	3751.52	3752.23		3127.52	0.867971	14.6721	14.6487	14.6955	50.167	14.82	48.9743	Transcriptional regulator ATRX	0	0	0.810856	3114.09	1.56967	0.554556	1	0	0.999092	1.42358	0.231712	1570.05;1108.03;812.026;1058.03;304.008;531.013;290.01;1886.06;851.029;233.006;261.008;391.011;	1570.05;1108.03;812.026;1058.03;304.008;531.013;290.01;1886.06;851.029;233.006;261.008;391.011;	0.974055;0.816911;0.689288;0.764021;0.68716;0.697553;0.493776;0.895609;0.700774;0.294384;0.70252;0.812562;	30034	0	0	0	0	0.9991	1	0.947917	0.948	0.939722	0.95611
Z:\HESI-source-performance\Slice-PASEF\HeLa-phospho\Raw-Data\Unenrich\20221109_HESI-DIA-PASEF-unenrich-HeLa-1000ng_1_1_4988.d	20221109_HESI-DIA-PASEF-unenrich-HeLa-1000ng_1_1_4988	P46100	P46100	ATRX_HUMAN	ATRX	6723.15	6727.65	6777.96	6723.15	6727.65	6777.96	6777.96	GTVIVQPEPVLNEDKDDFKGPEFR	GTVIVQPEPVLNEDKDDFKGPEFR	GTVIVQPEPVLNEDKDDFKGPEFR4	4	0.000158659	0.00261694	0.00011125	0.000239292	0.000211595	0.000218866	0.000211954	0	1	3516.1	3487.09	3476.14		2649.64	0.823474	14.6733	14.6499	14.6967	50.167	14.8322	48.9173	Transcriptional regulator ATRX	0	0	0.84878	2680.1	2.24743	0.535626	1	0	0.99736	1.49105	0.219848	983.028;705.022;738.024;1828.05;115.003;865.03;281.007;1819.06;602.019;336.011;161.005;455.014;	983.028;705.022;738.024;1828.05;115.003;865.03;281.007;1819.06;602.019;336.011;161.005;455.014;	0.819351;0.689251;0.975236;0.877456;0.454921;0.772748;0.709534;0.988901;0.834825;0.675554;0.626473;0.691138;	30034	0	0	0	0	0.997383	1	0.946146	0.948	0.940379	0.953361
Z:\HESI-source-performance\Slice-PASEF\HeLa-phospho\Raw-Data\Unenrich\20221109_HESI-DIA-PASEF-unenrich-HeLa-1000ng_1_1_4986.d	20221109_HESI-DIA-PASEF-unenrich-HeLa-1000ng_1_1_4986	Q96H20	Q96H20	SNF8_HUMAN	SNF8	7302.24	7257.37	7421.62	7302.24	7257.37	7421.62	7421.62	GTVLAEDQLAQMSK	GTVLAEDQLAQMSK	GTVLAEDQLAQMSK2	2	1.89451e-05	1.89451e-05	1.89451e-05	0.000266525	0.000242542	0.000218866	0.000242954	0	1	3546.13	3554.91	3565.15		10836.2	0.878197	13.2333	13.2099	13.2567	38.9346	13.3466	38.102	Vacuolar-sorting protein SNF8	0	0	0.809717	10778.4	2.69101	0.638373	1	1.08917	0.999981	1.95973	0.121684	1278.04;219.007;1895.07;722.023;929.033;535.018;766.026;278.011;445.013;311.01;785.032;748.026;	1278.04;219.007;1895.07;722.023;929.033;535.018;766.026;278.011;445.013;311.01;785.032;748.026;	0.933942;0.613741;0.889919;0.957319;0.792795;0.77567;0.767016;0.517324;0.513168;0.843823;0.900357;0.919572;	27088	1.08917	0	0	0	0.999981	1	1.03193	1.044	1.0334	1.04181
Z:\HESI-source-performance\Slice-PASEF\HeLa-phospho\Raw-Data\Unenrich\20221109_HESI-DIA-PASEF-unenrich-HeLa-1000ng_1_1_4987.d	20221109_HESI-DIA-PASEF-unenrich-HeLa-1000ng_1_1_4987	Q96H20	Q96H20	SNF8_HUMAN	SNF8	6441.18	6362.53	7298.08	6441.18	6362.53	7298.08	7298.08	GTVLAEDQLAQMSK	GTVLAEDQLAQMSK	GTVLAEDQLAQMSK2	2	0.000113369	0.00101049	1.89451e-05	0.000231321	0.000203874	0.000218866	0.000204207	0	1	3516.12	3495.76	3496.42		10643.4	0.938376	13.2345	13.211	13.2579	38.9346	13.3445	38.1248	Vacuolar-sorting protein SNF8	0	0	0.912161	10703.4	2.72685	0.610508	1	0.616638	0.99898	1.40943	0.0203254	1954.07;631.025;1095.03;1205.04;1216.05;553.023;1211.05;654.024;449.018;532.022;295.013;651.019;	1954.07;631.025;1095.03;1205.04;1216.05;553.023;1211.05;654.024;449.018;532.022;295.013;651.019;	0.70381;0.440455;0.922725;0.949518;0.941427;0.957085;0.835536;0.837274;0.792997;0.787973;0.427984;0.879048;	27088	0.616638	0	0	0	0.99899	1	1.03167	1.044	1.03384	1.04151
Z:\HESI-source-performance\Slice-PASEF\HeLa-phospho\Raw-Data\Unenrich\20221109_HESI-DIA-PASEF-unenrich-HeLa-1000ng_1_1_4988.d	20221109_HESI-DIA-PASEF-unenrich-HeLa-1000ng_1_1_4988	Q96H20	Q96H20	SNF8_HUMAN	SNF8	9035.3	8956	7630.13	9035.3	8956	7630.13	7630.13	GTVLAEDQLAQMSK	GTVLAEDQLAQMSK	GTVLAEDQLAQMSK2	2	2.74568e-05	2.74568e-05	1.89451e-05	0.000239292	0.000211595	0.000218866	0.000211954	0	1	3663.14	3654.73	3643.26		9836.69	0.890679	13.2475	13.2241	13.2709	38.9346	13.3578	38.1473	Vacuolar-sorting protein SNF8	0	0	0.797958	9890.37	3.20137	0.612159	1	1.36802	0.999972	2.01254	0.183639	2050.09;419.013;1515.06;1231.05;917.036;483.016;786.03;1048.04;232.007;336.013;304.01;875.036;	2050.09;419.013;1515.06;1231.05;917.036;483.016;786.03;1048.04;232.007;336.013;304.01;875.036;	0.917802;0.539437;0.784988;0.990576;0.931192;0.836728;0.604424;0.951228;0.505178;0.839595;0.753975;0.881874;	27112	1.36802	0	0	0	0.999973	1	1.03708	1.044	1.0345	1.04612
Z:\HESI-source-performance\Slice-PASEF\HeLa-phospho\Raw-Data\Unenrich\20221109_HESI-DIA-PASEF-unenrich-HeLa-1000ng_1_1_4986.d	20221109_HESI-DIA-PASEF-unenrich-HeLa-1000ng_1_1_4986	Q5JUX0;Q9Y657	Q5JUX0;Q9Y657	SPIN1_HUMAN;SPIN3_HUMAN	SPIN1;SPIN3	9377.41	9190.28	9919.55	9377.41	9190.28	9919.55		GTVLDQVPVNPSLYLIK	GTVLDQVPVNPSLYLIK	GTVLDQVPVNPSLYLIK2	2	2.17014e-06	2.17014e-06	2.17014e-06	0.000266525	0.000399202	0.000381607	0.00039992	0	0	9377.41	9190.28	9216.76		5568.19	0.939887	20.1421	20.1187	20.1656	100.234	20.3694	97.1738	Spindlin-3	0	0	0.956621	5665.25	3.90048	0.420375	1	3.18774	0.999998	1.87784	0.229139	4875.23;2532.1;1970.09;1697.08;566.028;793.032;350.016;216.011;653.026;64.0039;283.012;588.028;	4875.23;2532.1;1970.09;1697.08;566.028;793.032;350.016;216.011;653.026;64.0039;283.012;588.028;	0.924823;0.959043;0.952543;0.907226;0.766838;0.892594;0.737138;0.711189;0.81096;0.246929;0.760634;0.877163;	41249	3.18774	0	0	0	0.999998	1	1.14739	1.145	1.13987	1.151
Z:\HESI-source-performance\Slice-PASEF\HeLa-phospho\Raw-Data\Unenrich\20221109_HESI-DIA-PASEF-unenrich-HeLa-1000ng_1_1_4987.d	20221109_HESI-DIA-PASEF-unenrich-HeLa-1000ng_1_1_4987	Q5JUX0;Q9Y657	Q5JUX0;Q9Y657	SPIN1_HUMAN;SPIN3_HUMAN	SPIN1;SPIN3	9775.43	9582.19	10854.9	9775.43	9582.19	10854.9		GTVLDQVPVNPSLYLIK	GTVLDQVPVNPSLYLIK	GTVLDQVPVNPSLYLIK2	2	3.00911e-06	3.00911e-06	2.17014e-06	0.000231321	0.000203874	0.000381607	0.000204207	0	0	9775.43	9582.19	9584		5493.5	0.961249	20.131	20.1076	20.1545	100.234	20.3597	97.104	Spindlin-3	0	0	0.950363	5603.22	3.65048	0.281331	1	2.96525	0.999997	1.51736	0.148132	4716.22;2765.11;2294.1;1478.07;665.028;969.047;248.011;278.01;252.012;303.016;238.012;419.018;	4716.22;2765.11;2294.1;1478.07;665.028;969.047;248.011;278.01;252.012;303.016;238.012;419.018;	0.988941;0.961118;0.904479;0.875545;0.807094;0.756576;0.746601;0.717714;0.785549;0.526703;0.602799;0.828073;	41225	2.96525	0	0	0	0.999997	1	1.1475	1.145	1.14013	1.1512
Z:\HESI-source-performance\Slice-PASEF\HeLa-phospho\Raw-Data\Unenrich\20221109_HESI-DIA-PASEF-unenrich-HeLa-1000ng_1_1_4988.d	20221109_HESI-DIA-PASEF-unenrich-HeLa-1000ng_1_1_4988	Q5JUX0;Q9Y657	Q5JUX0;Q9Y657	SPIN1_HUMAN;SPIN3_HUMAN	SPIN1;SPIN3	9820.39	9939.54	8098.05	9820.39	9939.54	8098.05		GTVLDQVPVNPSLYLIK	GTVLDQVPVNPSLYLIK	GTVLDQVPVNPSLYLIK2	2	3.52224e-05	5.56222e-05	2.17014e-06	0.000239292	0.000401687	0.000381607	0.000402334	0	0	9820.39	9939.54	9908.33		6306.32	0.952549	20.1558	20.1324	20.1792	100.234	20.3679	97.2709	Spindlin-3	0	0	0.927015	6250.35	3.07434	0.435849	1	2.70812	0.999944	1.47397	0.363071	6249.24;2110.09;1461.06;1125.05;412.018;841.028;87.0039;147.008;159.008;161.008;393.02;216.008;	6249.24;2110.09;1461.06;1125.05;412.018;841.028;87.0039;147.008;159.008;161.008;393.02;216.008;	0.972978;0.975514;0.831999;0.661924;0.746202;0.932952;0.530085;0.202036;0.445009;0.530085;0.779392;0.775376;	41273	2.70812	0	0	0	0.999944	1	1.14635	1.145	1.1408	1.14945
Z:\HESI-source-performance\Slice-PASEF\HeLa-phospho\Raw-Data\Unenrich\20221109_HESI-DIA-PASEF-unenrich-HeLa-1000ng_1_1_4986.d	20221109_HESI-DIA-PASEF-unenrich-HeLa-1000ng_1_1_4986	P21964	P21964	COMT_HUMAN	COMT	20869.4	20689.4	20483.3	20869.4	20689.4	20483.3	20483.3	GTVLLADNVIC(UniMod:4)PGAPDFLAHVR	GTVLLADNVICPGAPDFLAHVR	GTVLLADNVIC(UniMod:4)PGAPDFLAHVR3	3	1.05574e-06	1.05574e-06	1.05574e-06	0.000266525	0.000242542	0.000218866	0.000242954	0	1	12608.5	12486.5	12522.5		9541.82	0.953452	19.4305	19.4071	19.4539	90.95	19.6445	88.1903	Catechol O-methyltransferase	0	0	0.93004	9607.34	3.76781	0.326606	1	1.81368	0.999999	1.82414	0.0471502	4005.14;4062.16;1203.04;4837.17;1577.05;4541.18;805.033;2904.11;1971.07;0;3018.12;2344.08;	4005.14;4062.16;1203.04;4837.17;1577.05;4541.18;805.033;2904.11;1971.07;0;3018.12;2344.08;	0.946126;0.991576;0.940237;0.94867;0.913412;0.925811;0.818767;0.928613;0.877786;0;0.974968;0.916812;	39790	1.81368	0	0	0	0.999999	1	1.04	1.044	1.0334	1.04953
Z:\HESI-source-performance\Slice-PASEF\HeLa-phospho\Raw-Data\Unenrich\20221109_HESI-DIA-PASEF-unenrich-HeLa-1000ng_1_1_4987.d	20221109_HESI-DIA-PASEF-unenrich-HeLa-1000ng_1_1_4987	P21964	P21964	COMT_HUMAN	COMT	18747.4	18760.8	19569.1	18747.4	18760.8	19569.1	19569.1	GTVLLADNVIC(UniMod:4)PGAPDFLAHVR	GTVLLADNVICPGAPDFLAHVR	GTVLLADNVIC(UniMod:4)PGAPDFLAHVR3	3	1.29804e-06	1.29804e-06	1.05574e-06	0.000231321	0.000203874	0.000218866	0.000204207	0	1	11673.5	11738.4	11740.6		8044.35	0.951338	19.4311	19.4077	19.4545	90.95	19.6414	88.1936	Catechol O-methyltransferase	0	0	0.971526	7998.32	3.79243	0.476318	1	2.51583	0.999999	1.88089	0.0810124	3773.14;3271.14;1706.07;4410.17;1993.07;4629.17;708.026;3045.11;2842.11;97.0032;3197.15;2269.08;	3773.14;3271.14;1706.07;4410.17;1993.07;4629.17;708.026;3045.11;2842.11;97.0032;3197.15;2269.08;	0.920321;0.986789;0.936728;0.960535;0.85855;0.951567;0.950565;0.944627;0.799635;0.202298;0.912843;0.944441;	39790	2.51583	0	0	0	0.999999	1	1.03875	1.044	1.03384	1.04833
Z:\HESI-source-performance\Slice-PASEF\HeLa-phospho\Raw-Data\Unenrich\20221109_HESI-DIA-PASEF-unenrich-HeLa-1000ng_1_1_4988.d	20221109_HESI-DIA-PASEF-unenrich-HeLa-1000ng_1_1_4988	P21964	P21964	COMT_HUMAN	COMT	23253.5	23348	22588.7	23253.5	23348	22588.7	22588.7	GTVLLADNVIC(UniMod:4)PGAPDFLAHVR	GTVLLADNVICPGAPDFLAHVR	GTVLLADNVIC(UniMod:4)PGAPDFLAHVR3	3	1.29621e-06	1.29621e-06	1.05574e-06	0.000239292	0.000211595	0.000218866	0.000211954	0	1	12458.5	12643.1	12603.4		9897.21	0.977218	19.4325	19.409	19.4559	90.95	19.6465	88.2675	Catechol O-methyltransferase	0	0	0.950095	9783.37	4.95097	0.594513	1	2.2709	0.999999	1.14976	0.0573571	3522.12;3163.13;1707.07;4955.16;1314.05;5773.21;439.02;3775.15;3854.15;0;2825.12;2124.08;	3522.12;3163.13;1707.07;4955.16;1314.05;5773.21;439.02;3775.15;3854.15;0;2825.12;2124.08;	0.997148;0.987321;0.959666;0.919559;0.888164;0.959524;0.876846;0.949918;0.89981;0;0.916314;0.93307;	39790	2.2709	0	0	0	0.999999	1	1.0424	1.044	1.0345	1.05113
Z:\HESI-source-performance\Slice-PASEF\HeLa-phospho\Raw-Data\Unenrich\20221109_HESI-DIA-PASEF-unenrich-HeLa-1000ng_1_1_4986.d	20221109_HESI-DIA-PASEF-unenrich-HeLa-1000ng_1_1_4986	O43772	O43772	MCAT_HUMAN	SLC25A20	22880.5	22877.1	22973.5	22880.5	22877.1	22973.5	22973.5	GTVLTLMR	GTVLTLMR	GTVLTLMR2	2	0.000140351	0.000814299	0.000193433	0.000266525	0.000242542	0.000218866	0.000242954	0	1	22880.5	22877.1	22943		10223.1	0.966554	14.0125	13.9891	14.036	46.0877	14.2907	43.9127	Mitochondrial carnitine/acylcarnitine carrier protein	0	0	0.969085	10195.2	3.77805	0.290628	0.993268	0.274177	0.999173	0.97694	0.0726958	10652.2;7825.15;505.011;1398.03;257.008;4403.11;97.0019;254.007;962.023;0;179.004;101.002;	10652.2;7825.15;505.011;1398.03;257.008;4403.11;97.0019;254.007;962.023;0;179.004;101.002;	0.960594;0.967049;0.824533;0.987351;0.432356;0.980091;0.432356;0.67411;0.920127;0;0.649104;0.513005;	28683	0.274177	0	0	0	0.999186	1	0.812292	0.81	0.807934	0.815798
Z:\HESI-source-performance\Slice-PASEF\HeLa-phospho\Raw-Data\Unenrich\20221109_HESI-DIA-PASEF-unenrich-HeLa-1000ng_1_1_4987.d	20221109_HESI-DIA-PASEF-unenrich-HeLa-1000ng_1_1_4987	O43772	O43772	MCAT_HUMAN	SLC25A20	22368.5	22511.2	18818.7	22368.5	22511.2	18818.7	18818.7	GTVLTLMR	GTVLTLMR	GTVLTLMR2	2	0.000411333	0.00524167	0.000193433	0.000231321	0.000203874	0.000218866	0.000204207	0	1	22368.5	22511.2	22515.4		9450.92	0.960555	14.0021	13.9786	14.0255	46.0877	14.2936	43.8401	Mitochondrial carnitine/acylcarnitine carrier protein	0	0	0.957433	9389.24	2.6758	0.662833	0.996941	0.941162	0.994733	0.620104	0.142647	12224.3;6921.14;469.01;754.015;178.004;3223.08;418.008;551.012;890.015;107.002;423.008;0;	12224.3;6921.14;469.01;754.015;178.004;3223.08;418.008;551.012;890.015;107.002;423.008;0;	0.989311;0.957707;0.562247;0.910544;0.485211;0.857605;0.732124;0.873752;0.778285;0.467286;0.931241;0;	28659	0.941162	0	0	0	0.994758	1	0.8125	0.81	0.807837	0.815968
Z:\HESI-source-performance\Slice-PASEF\HeLa-phospho\Raw-Data\Unenrich\20221109_HESI-DIA-PASEF-unenrich-HeLa-1000ng_1_1_4988.d	20221109_HESI-DIA-PASEF-unenrich-HeLa-1000ng_1_1_4988	O43772	O43772	MCAT_HUMAN	SLC25A20	20597.5	20215.6	24299.2	20597.5	20215.6	24299.2	24299.2	GTVLTLMR	GTVLTLMR	GTVLTLMR2	2	0.000385287	0.0123646	0.000193433	0.000239292	0.000211595	0.000218866	0.000211954	0	1	20597.5	20215.6	20152.1		8443.62	0.971724	14.0268	14.0034	14.0502	46.0877	14.298	43.9918	Mitochondrial carnitine/acylcarnitine carrier protein	0	0	0.870288	8630.21	2.76839	0.202647	1	0	0.987646	1.92792	0.113006	10150.2;7432.16;238.006;613.014;206.004;3015.07;78.002;334.006;488.012;76.002;155.004;62.0009;	10150.2;7432.16;238.006;613.014;206.004;3015.07;78.002;334.006;488.012;76.002;155.004;62.0009;	0.994766;0.952648;0.628261;0.835504;0.640052;0.941176;0.507905;0.619811;0.906373;0.335891;0.674367;0.335892;	28707	0	0	0	0	0.987635	1	0.810521	0.81	0.80842	0.813102
Z:\HESI-source-performance\Slice-PASEF\HeLa-phospho\Raw-Data\Unenrich\20221109_HESI-DIA-PASEF-unenrich-HeLa-1000ng_1_1_4986.d	20221109_HESI-DIA-PASEF-unenrich-HeLa-1000ng_1_1_4986	P20810	P20810	ICAL_HUMAN	CAST	131284	130288	132892	131284	130288	132892	132892	GTVPDDAVEALADSLGK	GTVPDDAVEALADSLGK	GTVPDDAVEALADSLGK2	2	3.40185e-06	3.40185e-06	3.40185e-06	0.000266525	0.000242542	0.000218866	0.000242954	0	1	131284	130288	130663		73058.5	0.995782	19.5632	19.5397	19.5866	89.4924	19.5242	90.0766	Calpastatin	0	0	0.972306	73405.6	4.80084	0.254052	1	1.18345	0.999997	1.14823	0.12885	112385;12139.5;12658.6;4434.2;6241.23;6645.28;4477.17;4325.17;2726.1;3763.18;3230.14;1688.06;	112385;12139.5;12658.6;4434.2;6241.23;6645.28;4477.17;4325.17;2726.1;3763.18;3230.14;1688.06;	0.996801;0.990849;0.988961;0.95633;0.991263;0.993698;0.957573;0.959995;0.907613;0.95343;0.933042;0.955382;	40061	1.18345	0	0	0	0.999997	1	1.08094	1.079	1.07057	1.08808
Z:\HESI-source-performance\Slice-PASEF\HeLa-phospho\Raw-Data\Unenrich\20221109_HESI-DIA-PASEF-unenrich-HeLa-1000ng_1_1_4987.d	20221109_HESI-DIA-PASEF-unenrich-HeLa-1000ng_1_1_4987	P20810	P20810	ICAL_HUMAN	CAST	135608	134803	143061	135608	134803	143061	143061	GTVPDDAVEALADSLGK	GTVPDDAVEALADSLGK	GTVPDDAVEALADSLGK2	2	1.08565e-05	1.08565e-05	3.40185e-06	0.000231321	0.000203874	0.000218866	0.000204207	0	1	135608	134803	134828		67442.6	0.996012	19.5638	19.5404	19.5872	89.4924	19.5207	90.0717	Calpastatin	0	0	0.965295	67832.7	4.94696	0.240105	1	1.43111	0.999989	0.991546	0.302216	117195;12118.5;12767.5;4404.18;5646.25;7463.31;4363.18;3107.13;2945.11;3637.14;4316.17;1884.06;	117195;12118.5;12767.5;4404.18;5646.25;7463.31;4363.18;3107.13;2945.11;3637.14;4316.17;1884.06;	0.998438;0.984666;0.9807;0.948428;0.980273;0.967075;0.968387;0.917023;0.971567;0.994935;0.96888;0.950728;	40061	1.43111	0	0	0	0.999989	1	1.07969	1.079	1.07092	1.0866
Z:\HESI-source-performance\Slice-PASEF\HeLa-phospho\Raw-Data\Unenrich\20221109_HESI-DIA-PASEF-unenrich-HeLa-1000ng_1_1_4988.d	20221109_HESI-DIA-PASEF-unenrich-HeLa-1000ng_1_1_4988	P20810	P20810	ICAL_HUMAN	CAST	144325	144885	133852	144325	144885	133852	133852	GTVPDDAVEALADSLGK	GTVPDDAVEALADSLGK	GTVPDDAVEALADSLGK2	2	3.52224e-05	3.78271e-05	3.40185e-06	0.000239292	0.000211595	0.000218866	0.000211954	0	1	144325	144885	144430		71677.3	0.995928	19.5652	19.5417	19.5886	89.4924	19.5275	90.1587	Calpastatin	0	0	0.983284	71625.2	5.48396	0.200563	1	1.03941	0.999962	1.78099	0.203353	124525;10263.4;13080.5;6242.25;6720.28;6061.25;6035.2;3346.11;2723.11;3064.11;3768.13;1419.05;	124525;10263.4;13080.5;6242.25;6720.28;6061.25;6035.2;3346.11;2723.11;3064.11;3768.13;1419.05;	0.996172;0.971035;0.99733;0.990984;0.988671;0.973466;0.975645;0.900875;0.953941;0.97546;0.958615;0.709621;	40061	1.03941	0	0	0	0.999962	1	1.08083	1.079	1.0708	1.0872
Z:\HESI-source-performance\Slice-PASEF\HeLa-phospho\Raw-Data\Unenrich\20221109_HESI-DIA-PASEF-unenrich-HeLa-1000ng_1_1_4986.d	20221109_HESI-DIA-PASEF-unenrich-HeLa-1000ng_1_1_4986	P20810	P20810	ICAL_HUMAN	CAST	131284	130288	132892	131284	130288	132892	132892	GTVPDDAVEALADSLGK	GTVPDDAVEALADSLGK	GTVPDDAVEALADSLGK3	3	1.70092e-06	1.70092e-06	1.70092e-06	0.000266525	0.000242542	0.000218866	0.000242954	0	1	56643.2	56315.8	56478.1		58545.4	0.990068	19.5462	19.5228	19.5697	89.4924	19.5242	89.8345	Calpastatin	0	0	0.951191	58716.5	5.3184	0.440451	1	3.4046	0.999998	1.36442	0.103363	27130.6;14731.3;14781.3;2305.05;13811.3;12753.3;8736.21;4457.08;271.006;3781.07;2686.06;4760.11;	27130.6;14731.3;14781.3;2305.05;13811.3;12753.3;8736.21;4457.08;271.006;3781.07;2686.06;4760.11;	0.995241;0.985056;0.98557;0.892501;0.946842;0.992114;0.957805;0.99081;0.596145;0.91727;0.907923;0.991596;	40026	3.4046	0	0	0	0.999998	1	0.827604	0.83	0.827136	0.831024
Z:\HESI-source-performance\Slice-PASEF\HeLa-phospho\Raw-Data\Unenrich\20221109_HESI-DIA-PASEF-unenrich-HeLa-1000ng_1_1_4987.d	20221109_HESI-DIA-PASEF-unenrich-HeLa-1000ng_1_1_4987	P20810	P20810	ICAL_HUMAN	CAST	135608	134803	143061	135608	134803	143061	143061	GTVPDDAVEALADSLGK	GTVPDDAVEALADSLGK	GTVPDDAVEALADSLGK3	3	1.19185e-05	1.19185e-05	1.70092e-06	0.000231321	0.000203874	0.000218866	0.000204207	0	1	57115.2	56802.5	56813.3		60308.1	0.986613	19.5469	19.5235	19.5703	89.4924	19.5207	89.8291	Calpastatin	0	0	0.953063	60628.5	5.75632	0.622605	1	3.86056	0.999988	1.2244	0.0773415	28391.6;14086.3;14637.3;3328.08;15404.4;12194.3;9082.21;6848.16;138.002;3941.09;2175.04;7214.14;	28391.6;14086.3;14637.3;3328.08;15404.4;12194.3;9082.21;6848.16;138.002;3941.09;2175.04;7214.14;	0.983865;0.982979;0.995441;0.945309;0.989965;0.981899;0.987796;0.991666;0.46918;0.975399;0.965429;0.996353;	40026	3.86056	0	0	0	0.999988	1	0.827292	0.83	0.827642	0.830599
Z:\HESI-source-performance\Slice-PASEF\HeLa-phospho\Raw-Data\Unenrich\20221109_HESI-DIA-PASEF-unenrich-HeLa-1000ng_1_1_4988.d	20221109_HESI-DIA-PASEF-unenrich-HeLa-1000ng_1_1_4988	P20810	P20810	ICAL_HUMAN	CAST	144325	144885	133852	144325	144885	133852	133852	GTVPDDAVEALADSLGK	GTVPDDAVEALADSLGK	GTVPDDAVEALADSLGK3	3	1.44352e-05	1.44352e-05	1.70092e-06	0.000239292	0.000211595	0.000218866	0.000211954	0	1	59019.2	58541.8	58358.1		68270.3	0.993484	19.5717	19.5482	19.5951	89.4924	19.5275	90.2485	Calpastatin	0	0	0.97596	69043.8	5.02222	0.358883	1	3.22492	0.999985	1.61209	0.072276	27877.6;17182.4;13959.3;2366.05;13166.3;10388.3;10997.2;4885.12;333.006;3139.06;2920.06;5114.13;	27877.6;17182.4;13959.3;2366.05;13166.3;10388.3;10997.2;4885.12;333.006;3139.06;2920.06;5114.13;	0.996195;0.995919;0.985073;0.940747;0.949881;0.984873;0.984954;0.972356;0.646242;0.979329;0.971883;0.985418;	40074	3.22492	0	0	0	0.999986	1	0.827604	0.83	0.82779	0.830322
Z:\HESI-source-performance\Slice-PASEF\HeLa-phospho\Raw-Data\Unenrich\20221109_HESI-DIA-PASEF-unenrich-HeLa-1000ng_1_1_4986.d	20221109_HESI-DIA-PASEF-unenrich-HeLa-1000ng_1_1_4986	P20810	P20810	ICAL_HUMAN	CAST	131284	130288	132892	131284	130288	132892	132892	GTVPDDAVEALADSLGKK	GTVPDDAVEALADSLGKK	GTVPDDAVEALADSLGKK2	2	0.000558772	0.0104072	0.000510631	0.000266525	0.000242542	0.000218866	0.000242954	0	1	2778.15	2779.71	2787.72		7181.93	0.957275	17.8562	17.8327	17.8796	72.1225	17.6762	73.5927	Calpastatin	0	0	0.814574	7157.27	1.55234	0.110631	1	0	0.989535	0	-10000000	2542.14;171.009;65.0042;29.0011;0;0;186.009;0;0;0;58.0022;0;	2542.14;171.009;65.0042;29.0011;0;0;186.009;0;0;0;58.0022;0;	0.994377;0.649132;0.316935;0.54011;0;0;0.469462;0;0;0;0.433329;0;	36563	0	0	0	0	0.989593	1	1.20146	1.21	1.20525	1.20354
Z:\HESI-source-performance\Slice-PASEF\HeLa-phospho\Raw-Data\Unenrich\20221109_HESI-DIA-PASEF-unenrich-HeLa-1000ng_1_1_4987.d	20221109_HESI-DIA-PASEF-unenrich-HeLa-1000ng_1_1_4987	P20810	P20810	ICAL_HUMAN	CAST	135608	134803	143061	135608	134803	143061	143061	GTVPDDAVEALADSLGKK	GTVPDDAVEALADSLGKK	GTVPDDAVEALADSLGKK2	2	0.00184689	0.0311121	0.000510631	0.000231321	0.000203874	0.000218866	0.000204207	0	1	2289.12	2253.7	2254.13		8906.22	0.868617	17.8687	17.8452	17.8921	72.1225	17.6728	73.6939	Calpastatin	0	0	0.407492	9044.48	0.646397	0.0119803	1	0.93711	0.969528	0	-10000000	1892.1;230.013;167.009;0;121.004;116.005;459.017;97.0043;0;189.009;136.009;90.0043;	1892.1;230.013;167.009;0;121.004;116.005;459.017;97.0043;0;189.009;136.009;90.0043;	0.943235;0.626846;0.356231;0;0.530003;0.560934;0.728537;0.52653;0;0.530003;0.52653;0.530003;	36587	0.93711	0	0	0	0.968888	1	1.20114	1.21	1.20551	1.20321
Z:\HESI-source-performance\Slice-PASEF\HeLa-phospho\Raw-Data\Unenrich\20221109_HESI-DIA-PASEF-unenrich-HeLa-1000ng_1_1_4988.d	20221109_HESI-DIA-PASEF-unenrich-HeLa-1000ng_1_1_4988	P20810	P20810	ICAL_HUMAN	CAST	144325	144885	133852	144325	144885	133852	133852	GTVPDDAVEALADSLGKK	GTVPDDAVEALADSLGKK	GTVPDDAVEALADSLGKK2	2	0.000402405	0.012617	0.000510631	0.000239292	0.000211595	0.000218866	0.000211954	0	1	3182.18	3145.97	3136.09		8107.27	0.922271	17.8817	17.8583	17.9051	72.1225	17.6755	73.7782	Calpastatin	0	0	0.631387	8226.41	1.65384	0.0290637	1	0.675523	0.987397	0	-10000000	2776.15;237.013;169.009;130.009;125.004;130.009;508.021;305.013;147.009;389.026;82.0044;81.0043;	2776.15;237.013;169.009;130.009;125.004;130.009;508.021;305.013;147.009;389.026;82.0044;81.0043;	0.963997;0.671272;0.588861;0.375308;0.245196;0.245196;0.927742;0.539141;0.544182;0.584918;0.395135;0.375307;	36611	0.675523	0	0	0	0.987383	1	1.20659	1.21	1.20601	1.20823
Z:\HESI-source-performance\Slice-PASEF\HeLa-phospho\Raw-Data\Unenrich\20221109_HESI-DIA-PASEF-unenrich-HeLa-1000ng_1_1_4986.d	20221109_HESI-DIA-PASEF-unenrich-HeLa-1000ng_1_1_4986	P20810	P20810	ICAL_HUMAN	CAST	131284	130288	132892	131284	130288	132892	132892	GTVPDDAVEALADSLGKK	GTVPDDAVEALADSLGKK	GTVPDDAVEALADSLGKK3	3	1.87691e-05	1.87691e-05	1.87691e-05	0.000266525	0.000242542	0.000218866	0.000242954	0	1	43237	42515.9	42638.4		23037.2	0.990195	17.8731	17.8496	17.8965	72.1225	17.6762	73.7259	Calpastatin	0	0	0.891555	23360.6	3.35746	0.310844	1	0	0.999981	1.01689	0.19449	28531.6;8646.18;6059.14;2865.07;420.009;3108.09;250.005;3847.1;2439.07;2635.07;1701.04;0;	28531.6;8646.18;6059.14;2865.07;420.009;3108.09;250.005;3847.1;2439.07;2635.07;1701.04;0;	0.99668;0.992918;0.955773;0.924797;0.72234;0.902154;0.451454;0.929602;0.914663;0.947155;0.825925;0;	36597	0	0	0	0	0.999981	1	0.867813	0.884	0.877993	0.873208
Z:\HESI-source-performance\Slice-PASEF\HeLa-phospho\Raw-Data\Unenrich\20221109_HESI-DIA-PASEF-unenrich-HeLa-1000ng_1_1_4987.d	20221109_HESI-DIA-PASEF-unenrich-HeLa-1000ng_1_1_4987	P20810	P20810	ICAL_HUMAN	CAST	135608	134803	143061	135608	134803	143061	143061	GTVPDDAVEALADSLGKK	GTVPDDAVEALADSLGKK	GTVPDDAVEALADSLGKK3	3	3.29242e-05	3.29242e-05	1.87691e-05	0.000231321	0.000203874	0.000218866	0.000204207	0	1	48147.3	47272.5	47281.4		28547.9	0.971208	17.909	17.8856	17.9324	72.1225	17.6728	74.0079	Calpastatin	0	0	0.912881	29070.7	3.28349	0.194447	1	0	0.999967	0.993979	0.0972468	33985.9;8088.2;6073.16;2312.06;858.019;2302.06;916.027;3711.1;3153.08;1887.05;1860.05;0;	33985.9;8088.2;6073.16;2312.06;858.019;2302.06;916.027;3711.1;3153.08;1887.05;1860.05;0;	0.98057;0.958304;0.936006;0.87005;0.801292;0.808218;0.666967;0.860296;0.948827;0.907316;0.88404;0;	36669	0	0	0	0	0.999967	1	0.86875	0.884	0.878133	0.873964
Z:\HESI-source-performance\Slice-PASEF\HeLa-phospho\Raw-Data\Unenrich\20221109_HESI-DIA-PASEF-unenrich-HeLa-1000ng_1_1_4988.d	20221109_HESI-DIA-PASEF-unenrich-HeLa-1000ng_1_1_4988	P20810	P20810	ICAL_HUMAN	CAST	144325	144885	133852	144325	144885	133852	133852	GTVPDDAVEALADSLGKK	GTVPDDAVEALADSLGKK	GTVPDDAVEALADSLGKK3	3	3.52224e-05	0.000559335	1.87691e-05	0.000239292	0.000211595	0.000218866	0.000211954	0	1	42645.9	42216.3	42083.7		30135.2	0.980274	17.9104	17.8869	17.9338	72.1225	17.6755	73.9984	Calpastatin	0	0	0.877434	30537.7	3.01286	0.274039	1	0	0.999434	1.36132	0.0854885	31796.6;5254.13;5595.13;2862.06;304.01;3473.1;133.005;3149.07;2396.06;3173.08;1507.04;0;	31796.6;5254.13;5595.13;2862.06;304.01;3473.1;133.005;3149.07;2396.06;3173.08;1507.04;0;	0.988048;0.937096;0.976644;0.906364;0.389292;0.90161;0.441776;0.904529;0.893073;0.980257;0.945857;0;	36669	0	0	0	0	0.999441	1	0.870521	0.884	0.87854	0.87536
Z:\HESI-source-performance\Slice-PASEF\HeLa-phospho\Raw-Data\Unenrich\20221109_HESI-DIA-PASEF-unenrich-HeLa-1000ng_1_1_4987.d	20221109_HESI-DIA-PASEF-unenrich-HeLa-1000ng_1_1_4987	Q9BRZ2	Q9BRZ2	TRI56_HUMAN	TRIM56	5366.14	5295.67	4989.47	5366.14	5295.67	4989.47	4989.47	GTVPVPEGC(UniMod:4)SPC(UniMod:4)SVAALQSAVAFSASAR	GTVPVPEGCSPCSVAALQSAVAFSASAR	GTVPVPEGC(UniMod:4)SPC(UniMod:4)SVAALQSAVAFSASAR3	3	0.00974996	0.152761	0.0211437	0.000231321	0.000203874	0.000218866	0.000204207	0	1	1083.04	1074.38	1074.58		844.389	0.857609	19.0303	19.0069	19.0537	85.9436	19.2194	83.8298	E3 ubiquitin-protein ligase TRIM56	0	0	0.692771	851.038	0.960856	0.440003	1	0	0.86631	0.922075	0.453455	639.027;236.008;110.004;208.008;0;0;124.004;97.0053;534.02;0;168.006;0;	639.027;236.008;110.004;208.008;0;0;124.004;97.0053;534.02;0;168.006;0;	0.90476;0.931475;0.285323;0.628945;0;0;0.653141;0.848386;0.666642;0;0.358763;0;	38969	0	0	0	0	0	1	1.17648	1.181	1.17673	1.17888
Z:\HESI-source-performance\Slice-PASEF\HeLa-phospho\Raw-Data\Unenrich\20221109_HESI-DIA-PASEF-unenrich-HeLa-1000ng_1_1_4986.d	20221109_HESI-DIA-PASEF-unenrich-HeLa-1000ng_1_1_4986	Q7Z4W1	Q7Z4W1	DCXR_HUMAN	DCXR	18496.5	18734.8	19191.7	18496.5	18734.8	19191.7	19191.7	GTVQALHATGAR	GTVQALHATGAR	GTVQALHATGAR2	2	6.39315e-06	6.39315e-06	6.39315e-06	0.000266525	0.000242542	0.000218866	0.000242954	0	1	2060.06	2036.93	2042.8		4631.98	0.937409	5.65979	5.63639	5.6832	-22.4613	5.68316	-22.7769	L-xylulose reductase	0	0	0.844784	4671.13	2.66786	0.699607	0.949315	0.214912	0.999994	0	-10000000	512.016;831.026;717.021;405.011;814.026;31.0007;375.01;169.005;494.016;94.0027;0;405.011;	512.016;831.026;717.021;405.011;814.026;31.0007;375.01;169.005;494.016;94.0027;0;405.011;	0.929102;0.968653;0.90713;0.742867;0.836857;0.551974;0.593009;0.688575;0.676226;0.528951;0;0.789161;	11565	0.214912	0	0	0	0.999994	1	0.926875	0.942	0.934293	0.934001
Z:\HESI-source-performance\Slice-PASEF\HeLa-phospho\Raw-Data\Unenrich\20221109_HESI-DIA-PASEF-unenrich-HeLa-1000ng_1_1_4987.d	20221109_HESI-DIA-PASEF-unenrich-HeLa-1000ng_1_1_4987	Q7Z4W1	Q7Z4W1	DCXR_HUMAN	DCXR	21590.6	21740.6	21154.5	21590.6	21740.6	21154.5	21154.5	GTVQALHATGAR	GTVQALHATGAR	GTVQALHATGAR2	2	5.08027e-05	5.84154e-05	6.39315e-06	0.000231321	0.000203874	0.000218866	0.000204207	0	1	2287.07	2268.36	2268.79		4634.8	0.837519	5.6495	5.6261	5.67292	-22.4613	5.67848	-22.8145	L-xylulose reductase	0	0	0.690338	4672.14	2.2463	0.444267	0.98516	0	0.999941	0	-10000000	751.024;888.024;648.018;1048.03;0;122.003;0;0;133.005;169.005;152.005;97.0026;	751.024;888.024;648.018;1048.03;0;122.003;0;0;133.005;169.005;152.005;97.0026;	0.939137;0.910515;0.619716;0.791763;0;0.562702;0;0;0.385592;0.385592;0.696498;0.349568;	11541	0	0	0	0	0.999942	1	0.940341	0.942	0.934173	0.948239
Z:\HESI-source-performance\Slice-PASEF\HeLa-phospho\Raw-Data\Unenrich\20221109_HESI-DIA-PASEF-unenrich-HeLa-1000ng_1_1_4988.d	20221109_HESI-DIA-PASEF-unenrich-HeLa-1000ng_1_1_4988	Q7Z4W1	Q7Z4W1	DCXR_HUMAN	DCXR	21530.6	21103.8	21139.4	21530.6	21103.8	21139.4	21139.4	GTVQALHATGAR	GTVQALHATGAR	GTVQALHATGAR2	2	3.52224e-05	0.000247402	6.39315e-06	0.000239292	0.000211595	0.000218866	0.000211954	0	1	2599.08	2623.38	2615.14		5861.2	0.839604	5.66243	5.63902	5.68584	-22.4613	5.67984	-22.5519	L-xylulose reductase	0	0	0.846266	5825.2	1.57134	0.417695	1	0.455622	0.99975	0	-10000000	1221.04;884.023;494.017;168.005;142.005;0;0;0;406.016;136.005;28.0007;126.003;	1221.04;884.023;494.017;168.005;142.005;0;0;0;406.016;136.005;28.0007;126.003;	0.823423;0.838417;0.88172;0.741013;0.538704;0;0;0;0.617318;0.538704;0.509667;0.509667;	11565	0.455622	0	0	0	0.999753	1	0.929375	0.942	0.935258	0.935672
Z:\HESI-source-performance\Slice-PASEF\HeLa-phospho\Raw-Data\Unenrich\20221109_HESI-DIA-PASEF-unenrich-HeLa-1000ng_1_1_4986.d	20221109_HESI-DIA-PASEF-unenrich-HeLa-1000ng_1_1_4986	Q8IV38	Q8IV38	ANKY2_HUMAN	ANKMY2	6650.17	6516.11	6409.48	6650.17	6516.11	6409.48	6409.48	GTVQEAGTLLSSK	GTVQEAGTLLSSK	GTVQEAGTLLSSK2	2	0.0015204	0.0256551	0.00033976	0.000453001	0.000399202	0.000218866	0.00039992	0	1	3614.11	3557.53	3567.78		1561.78	0.8476	11.4251	11.4016	11.4485	24.7456	11.5047	24.1252	Ankyrin repeat and MYND domain-containing protein 2	0	0	0.141304	1582.06	0.901645	0.421452	0.41629	0.777033	0.974591	1.62608	0.221768	15.0003;1458.05;1129.04;533.014;1027.03;845.024;205.008;640.019;165.005;508.013;1310.04;548.013;	15.0003;1458.05;1129.04;533.014;1027.03;845.024;205.008;640.019;165.005;508.013;1310.04;548.013;	0.270905;0.790855;0.842062;0.893905;0.934248;0.751772;0.440075;0.793284;0.539366;0.775639;0.803328;0.737215;	23380	0.777033	0	0	0	0.974345	1	0.937917	0.949	0.940231	0.94583
Z:\HESI-source-performance\Slice-PASEF\HeLa-phospho\Raw-Data\Unenrich\20221109_HESI-DIA-PASEF-unenrich-HeLa-1000ng_1_1_4987.d	20221109_HESI-DIA-PASEF-unenrich-HeLa-1000ng_1_1_4987	Q8IV38	Q8IV38	ANKY2_HUMAN	ANKMY2	7239.23	7089.11	7447.14	7239.23	7089.11	7447.14	7447.14	GTVQEAGTLLSSK	GTVQEAGTLLSSK	GTVQEAGTLLSSK2	2	0.000274869	0.0040676	0.00033976	0.000231321	0.000203874	0.000218866	0.000204207	0	1	4621.13	4540.96	4541.82		3733.9	0.914999	11.4143	11.3909	11.4377	24.7456	11.5032	24.0704	Ankyrin repeat and MYND domain-containing protein 2	0	0	0.863291	3799.11	1.15242	0.511265	0.417306	0.936469	0.995908	1.74575	0.262191	320.009;2130.06;1421.04;502.013;1070.03;470.016;908.024;1143.04;161.005;135.003;568.019;502.016;	320.009;2130.06;1421.04;502.013;1070.03;470.016;908.024;1143.04;161.005;135.003;568.019;502.016;	0.705354;0.986031;0.876909;0.685543;0.824183;0.794809;0.74714;0.833333;0.358512;0.543441;0.856558;0.991497;	23356	0.936469	0	0	0	0.995932	1	0.930104	0.949	0.940682	0.937447
Z:\HESI-source-performance\Slice-PASEF\HeLa-phospho\Raw-Data\Unenrich\20221109_HESI-DIA-PASEF-unenrich-HeLa-1000ng_1_1_4988.d	20221109_HESI-DIA-PASEF-unenrich-HeLa-1000ng_1_1_4988	Q8IV38	Q8IV38	ANKY2_HUMAN	ANKMY2	7017.21	6988.8	6808.26	7017.21	6988.8	6808.26	6808.26	GTVQEAGTLLSSK	GTVQEAGTLLSSK	GTVQEAGTLLSSK2	2	0.00255906	0.0528819	0.00033976	0.000239292	0.000211595	0.000218866	0.000211954	0	1	3560.12	3568.13	3556.93		1669.56	0.946464	11.3806	11.3572	11.404	24.7456	11.5035	23.7434	Ankyrin repeat and MYND domain-containing protein 2	0	0	0.47276	1671.05	0.895462	0.495031	0.266589	0.480452	0.949219	1.39902	0.194458	126.003;1618.06;870.027;767.024;1072.03;814.027;8388.28;185.007;284.008;408.014;246.005;697.02;	126.003;1618.06;870.027;767.024;1072.03;814.027;8388.28;185.007;284.008;408.014;246.005;697.02;	0.158433;0.971022;0.982829;0.789047;0.879886;0.61482;0.533821;0.634844;0.731056;0.546383;0.49002;0.777984;	23284	0.480452	0	0	0	0.947118	1	0.943125	0.949	0.941231	0.950341
Z:\HESI-source-performance\Slice-PASEF\HeLa-phospho\Raw-Data\Unenrich\20221109_HESI-DIA-PASEF-unenrich-HeLa-1000ng_1_1_4986.d	20221109_HESI-DIA-PASEF-unenrich-HeLa-1000ng_1_1_4986	P07311	P07311	ACYP1_HUMAN	ACYP1	29038.9	28782.6	29058.7	29038.9	28782.6	29058.7	29058.7	GTVQGQLQGPISK	GTVQGQLQGPISK	GTVQGQLQGPISK2	2	4.69219e-07	4.69219e-07	4.69219e-07	0.000266525	0.000242542	0.000218866	0.000242954	0	1	12603.4	12565.7	12601.9		23243	0.959378	9.13125	9.10783	9.15465	8.08172	9.37048	6.23883	Acylphosphatase-1	0	0	0.907022	23245.7	3.86514	0.560709	1	0	1	1.3096	0.332387	2013.06;7711.22;3142.1;2921.11;1971.07;2170.08;1759.06;2219.08;434.014;775.022;705.022;708.024;	2013.06;7711.22;3142.1;2921.11;1971.07;2170.08;1759.06;2219.08;434.014;775.022;705.022;708.024;	0.893104;0.987097;0.94772;0.908509;0.926324;0.930991;0.896077;0.86094;0.535578;0.892751;0.873138;0.825429;	18679	0	0	0	0	1	1	0.941771	0.954	0.944956	0.94995
Z:\HESI-source-performance\Slice-PASEF\HeLa-phospho\Raw-Data\Unenrich\20221109_HESI-DIA-PASEF-unenrich-HeLa-1000ng_1_1_4987.d	20221109_HESI-DIA-PASEF-unenrich-HeLa-1000ng_1_1_4987	P07311	P07311	ACYP1_HUMAN	ACYP1	29162.6	28857	28162.5	29162.6	28857	28162.5	28162.5	GTVQGQLQGPISK	GTVQGQLQGPISK	GTVQGQLQGPISK2	2	6.49022e-07	6.49022e-07	4.69219e-07	0.000231321	0.000203874	0.000218866	0.000204207	0	1	10755.3	10709.6	10711.6		25793.3	0.982991	9.1437	9.12031	9.16712	8.08172	9.36526	6.32428	Acylphosphatase-1	0	0	0.956308	25898.7	3.54859	0.467256	1	0.58772	0.999999	1.07837	0.333143	2433.07;5955.19;5091.17;2450.08;2350.08;2298.07;997.031;2233.06;1301.03;794.022;563.014;1139.03;	2433.07;5955.19;5091.17;2450.08;2350.08;2298.07;997.031;2233.06;1301.03;794.022;563.014;1139.03;	0.863087;0.993944;0.976095;0.970962;0.967777;0.934306;0.745692;0.798113;0.702532;0.76859;0.882999;0.843543;	18703	0.58772	0	0	0	0.999999	1	0.941354	0.954	0.945411	0.949267
Z:\HESI-source-performance\Slice-PASEF\HeLa-phospho\Raw-Data\Unenrich\20221109_HESI-DIA-PASEF-unenrich-HeLa-1000ng_1_1_4988.d	20221109_HESI-DIA-PASEF-unenrich-HeLa-1000ng_1_1_4988	P07311	P07311	ACYP1_HUMAN	ACYP1	30376.6	29865.9	30310.8	30376.6	29865.9	30310.8	30310.8	GTVQGQLQGPISK	GTVQGQLQGPISK	GTVQGQLQGPISK2	2	1.41405e-06	1.41405e-06	4.69219e-07	0.000239292	0.000211595	0.000218866	0.000211954	0	1	11695.3	11712.8	11676		20378.8	0.972902	9.13402	9.11063	9.15744	8.08172	9.36618	6.27752	Acylphosphatase-1	0	0	0.91641	20412.6	3.46276	0.406205	1	0.265908	0.999999	1.08212	0.239208	3259.1;6081.19;3673.1;3150.09;2464.07;2073.06;685.019;1191.04;953.028;613.019;856.03;1077.03;	3259.1;6081.19;3673.1;3150.09;2464.07;2073.06;685.019;1191.04;953.028;613.019;856.03;1077.03;	0.982325;0.994864;0.885527;0.95245;0.944847;0.926386;0.947599;0.847233;0.897025;0.894134;0.855894;0.832935;	18679	0.265908	0	0	0	0.999999	1	0.942604	0.954	0.945709	0.949821
Z:\HESI-source-performance\Slice-PASEF\HeLa-phospho\Raw-Data\Unenrich\20221109_HESI-DIA-PASEF-unenrich-HeLa-1000ng_1_1_4986.d	20221109_HESI-DIA-PASEF-unenrich-HeLa-1000ng_1_1_4986	P08133	P08133	ANXA6_HUMAN	ANXA6	100722	102180	101188	100722	102180	101188	101188	GTVRPANDFNPDADAK	GTVRPANDFNPDADAK	GTVRPANDFNPDADAK2	2	0.00698441	0.132733	0.00698441	0.000266525	0.000242542	0.000218866	0.000242954	0	1	462.021	460.476	461.803		8181.47	0.703937	7.85342	7.83002	7.87684	-4.04769	7.85337	-4.07835	Annexin A6	0	0	0.931617	8185.34	1.74458	0.24437	1	0.130493	0.881144	0	-10000000	128.007;0;252.01;193.007;82.0035;0;0;29.0009;0;0;0;0;	128.007;0;252.01;193.007;82.0035;0;0;29.0009;0;0;0;0;	0.263677;0;0.927636;0;0.703719;0;0;0.235153;0;0;0;0;	16061	0.130493	0	0	0	0	1	1.06682	1.082	1.07372	1.07491
Z:\HESI-source-performance\Slice-PASEF\HeLa-phospho\Raw-Data\Unenrich\20221109_HESI-DIA-PASEF-unenrich-HeLa-1000ng_1_1_4988.d	20221109_HESI-DIA-PASEF-unenrich-HeLa-1000ng_1_1_4988	P08133	P08133	ANXA6_HUMAN	ANXA6	103607	102588	104213	103607	102588	104213	104213	GTVRPANDFNPDADAK	GTVRPANDFNPDADAK	GTVRPANDFNPDADAK2	2	0.00798048	0.15263	0.00698441	0.000239292	0.000211595	0.000218866	0.000211954	0	1	630.025	621.821	619.869		7217.04	0.901362	7.85642	7.83295	7.8798	-4.04769	7.84979	-4.04894	Annexin A6	0	0	0.755507	7335.28	1.27714	0.354095	0.607268	0	0.866246	0	-10000000	359.014;0;0;126.003;271.011;0;103.003;0;133.007;0;0;0;	359.014;0;0;126.003;271.011;0;103.003;0;133.007;0;0;0;	0.909652;0;0;0.816497;0.89038;0;0;0;0.816497;0;0;0;	16061	0	0	0	0	0	1	1.05625	1.082	1.0741	1.064
Z:\HESI-source-performance\Slice-PASEF\HeLa-phospho\Raw-Data\Unenrich\20221109_HESI-DIA-PASEF-unenrich-HeLa-1000ng_1_1_4986.d	20221109_HESI-DIA-PASEF-unenrich-HeLa-1000ng_1_1_4986	P08133	P08133	ANXA6_HUMAN	ANXA6	100722	102180	101188	100722	102180	101188	101188	GTVRPANDFNPDADAK	GTVRPANDFNPDADAK	GTVRPANDFNPDADAK3	3	2.93262e-07	2.93262e-07	2.93262e-07	0.000266525	0.000242542	0.000218866	0.000242954	0	1	27104.6	26887.1	26964.6		20310	0.984124	7.85993	7.83651	7.88334	-4.04769	7.85337	-4.02655	Annexin A6	0	0	0.987049	20415.4	3.70168	0.173846	1	1.10219	1	1.98555	0.0947637	13759.2;8593.22;4752.11;2523.06;1101.02;1844.04;1171.02;875.023;1042.02;1178.03;1811.03;662.012;	13759.2;8593.22;4752.11;2523.06;1101.02;1844.04;1171.02;875.023;1042.02;1178.03;1811.03;662.012;	0.985755;0.977829;0.990784;0.961761;0.884841;0.95139;0.9085;0.666218;0.793674;0.835303;0.947213;0.808021;	16074	1.10219	0	0	0	1	1	0.815313	0.824	0.820487	0.818781
Z:\HESI-source-performance\Slice-PASEF\HeLa-phospho\Raw-Data\Unenrich\20221109_HESI-DIA-PASEF-unenrich-HeLa-1000ng_1_1_4987.d	20221109_HESI-DIA-PASEF-unenrich-HeLa-1000ng_1_1_4987	P08133	P08133	ANXA6_HUMAN	ANXA6	105513	104747	104115	105513	104747	104115	104115	GTVRPANDFNPDADAK	GTVRPANDFNPDADAK	GTVRPANDFNPDADAK3	3	2.9501e-07	2.9501e-07	2.93262e-07	0.000231321	0.000203874	0.000218866	0.000204207	0	1	25511.5	25362	25366.8		17250	0.970273	7.86105	7.83765	7.88446	-4.04769	7.84684	-3.96616	Annexin A6	0	0	0.973243	17348.4	3.39581	0.154391	1	1.74507	1	0.635899	0.320366	12276.2;8439.17;4796.11;1684.03;1678.03;1526.03;790.016;797.013;462.01;735.019;953.016;153.004;	12276.2;8439.17;4796.11;1684.03;1678.03;1526.03;790.016;797.013;462.01;735.019;953.016;153.004;	0.978073;0.974117;0.943543;0.951157;0.770757;0.957316;0.870059;0.661788;0.799091;0.898091;0.783365;0.508549;	16074	1.74507	0	0	0	1	1	0.813646	0.824	0.820371	0.817106
Z:\HESI-source-performance\Slice-PASEF\HeLa-phospho\Raw-Data\Unenrich\20221109_HESI-DIA-PASEF-unenrich-HeLa-1000ng_1_1_4988.d	20221109_HESI-DIA-PASEF-unenrich-HeLa-1000ng_1_1_4988	P08133	P08133	ANXA6_HUMAN	ANXA6	103607	102588	104213	103607	102588	104213	104213	GTVRPANDFNPDADAK	GTVRPANDFNPDADAK	GTVRPANDFNPDADAK3	3	2.94593e-07	2.94593e-07	2.93262e-07	0.000239292	0.000211595	0.000218866	0.000211954	0	1	25988.6	25643.3	25562.8		17121.2	0.966494	7.8629	7.83946	7.88633	-4.04769	7.84979	-3.99579	Annexin A6	0	0	0.967276	17406.4	2.72652	0.285749	1	2.11697	1	0.546926	0.410307	11977.2;8947.22;5064.12;2115.04;1563.04;812.018;684.014;877.016;1335.03;672.016;641.016;734.016;	11977.2;8947.22;5064.12;2115.04;1563.04;812.018;684.014;877.016;1335.03;672.016;641.016;734.016;	0.98135;0.954775;0.952062;0.922688;0.834687;0.902455;0.977114;0.659278;0.965163;0.983692;0.858034;0.87573;	16074	2.11697	0	0	0	1	1	0.813438	0.824	0.82108	0.816237
Z:\HESI-source-performance\Slice-PASEF\HeLa-phospho\Raw-Data\Unenrich\20221109_HESI-DIA-PASEF-unenrich-HeLa-1000ng_1_1_4988.d	20221109_HESI-DIA-PASEF-unenrich-HeLa-1000ng_1_1_4988	Q6ZWJ1	Q6ZWJ1	STXB4_HUMAN	STXBP4	2609.09	2573.13	2000.39	2609.09	2573.13	2000.39	2000.39	GTVSFGDFVQVAR	GTVSFGDFVQVAR	GTVSFGDFVQVAR2	2	0.000279649	0.00908682	0.000491692	0.000829187	0.000896057	0.000381607	0.000897505	0	1	2609.09	2573.13	2565.06		1756.9	0.938403	17.2845	17.2611	17.3079	68.6874	17.2405	68.968	Syntaxin-binding protein 4	0	0	0.710371	1787.06	1.33169	0.529336	0.897871	0.991351	0.990891	0.554423	0.20845	854.032;679.02;1076.04;233.007;1260.04;325.012;8395.3;262.009;124.003;214.009;558.02;374.013;	854.032;679.02;1076.04;233.007;1260.04;325.012;8395.3;262.009;124.003;214.009;558.02;374.013;	0.954561;0.937955;0.925862;0.757003;0.875337;0.655404;0.720342;0.603031;0.417039;0.682676;0.784841;0.77286;	35386	0.991351	0	0	0	0.990913	1	0.976023	0.991	0.98186	0.984606
Z:\HESI-source-performance\Slice-PASEF\HeLa-phospho\Raw-Data\Unenrich\20221109_HESI-DIA-PASEF-unenrich-HeLa-1000ng_1_1_4988.d	20221109_HESI-DIA-PASEF-unenrich-HeLa-1000ng_1_1_4988	O75534	O75534	CSDE1_HUMAN	CSDE1	58462.3	58075.7	55243.3	58462.3	58075.7	55243.3	55243.3	GTVSFHSHSDHR	GTVSFHSHSDHR	GTVSFHSHSDHR2	2	0.00713955	0.137837	0.0154201	0.000239292	0.000211595	0.000218866	0.000211954	0	1	527.019	525.816	524.165		4689.61	0.754227	3.2332	3.20976	3.25662	-50.134	3.18939	-50.7261	Cold shock domain-containing protein E1	0	0	0.81856	4715.14	1.2607	0.0261818	0.24792	0.420309	0.877623	0	-10000000	344.013;0;93.0028;0;0;90.0029;0;0;0;228.006;	344.013;0;93.0028;0;0;90.0029;0;0;0;228.006;	0.970068;0;0.575754;0;0;0.113654;0;0;0;0.49051;	6586	0.420309	0	0	0	0	1	0.967188	0.968	0.960221	0.975158
Z:\HESI-source-performance\Slice-PASEF\HeLa-phospho\Raw-Data\Unenrich\20221109_HESI-DIA-PASEF-unenrich-HeLa-1000ng_1_1_4986.d	20221109_HESI-DIA-PASEF-unenrich-HeLa-1000ng_1_1_4986	O75534	O75534	CSDE1_HUMAN	CSDE1	59493.4	58570.1	55389.2	59493.4	58570.1	55389.2	55389.2	GTVSFHSHSDHR	GTVSFHSHSDHR	GTVSFHSHSDHR3	3	7.76759e-05	0.000136386	3.52224e-05	0.000266525	0.000242542	0.000218866	0.000242954	0	1	2216.03	2189.49	2195.8		3470.06	0.849519	3.24133	3.21778	3.26466	-50.134	3.18613	-50.8827	Cold shock domain-containing protein E1	0	0	0.818796	3502.04	2.52732	0.293952	0.753567	0	0.999861	0	-10000000	1358.02;668.011;390.005;204.003;815.011;190.003;332.005;0;0;160.003;0;0;	1358.02;668.011;390.005;204.003;815.011;190.003;332.005;0;0;160.003;0;0;	0.953612;0.70498;0.44172;0.245932;0.743082;0.613699;0.38732;0;0;0.52732;0;0;	6606	0	0	0	0	0.999864	1	0.7175	0.723	0.720703	0.725609
Z:\HESI-source-performance\Slice-PASEF\HeLa-phospho\Raw-Data\Unenrich\20221109_HESI-DIA-PASEF-unenrich-HeLa-1000ng_1_1_4987.d	20221109_HESI-DIA-PASEF-unenrich-HeLa-1000ng_1_1_4987	O75534	O75534	CSDE1_HUMAN	CSDE1	49846.2	48921.2	54377.8	49846.2	48921.2	54377.8	54377.8	GTVSFHSHSDHR	GTVSFHSHSDHR	GTVSFHSHSDHR3	3	6.20059e-05	0.000265698	3.52224e-05	0.000231321	0.000203874	0.000218866	0.000204207	0	1	1424.02	1421.92	1422.19		3378.7	0.984201	3.25418	3.23076	3.2776	-50.134	3.18191	-50.479	Cold shock domain-containing protein E1	0	0	0.914882	3383.05	2.07414	0.290572	1	0	0.999732	0	-10000000	1175.02;249.004;403.006;0;0;0;295.005;0;0;474.008;0;0;	1175.02;249.004;403.006;0;0;0;295.005;0;0;474.008;0;0;	0.995635;0.930242;0.791795;0;0;0;0.600008;0;0;0.571691;0;0;	6630	0	0	0	0	0.999734	1	0.722386	0.723	0.720361	0.73009
Z:\HESI-source-performance\Slice-PASEF\HeLa-phospho\Raw-Data\Unenrich\20221109_HESI-DIA-PASEF-unenrich-HeLa-1000ng_1_1_4988.d	20221109_HESI-DIA-PASEF-unenrich-HeLa-1000ng_1_1_4988	O75534	O75534	CSDE1_HUMAN	CSDE1	58462.3	58075.7	55243.3	58462.3	58075.7	55243.3	55243.3	GTVSFHSHSDHR	GTVSFHSHSDHR	GTVSFHSHSDHR3	3	3.52224e-05	0.000127457	3.52224e-05	0.000239292	0.000211595	0.000218866	0.000211954	0	1	3812.06	3803.36	3791.42		2623.76	0.923902	3.24361	3.22017	3.26706	-50.134	3.18939	-50.5576	Cold shock domain-containing protein E1	0	0	0.571033	2638.04	3.48369	0.297452	0.924842	0	0.999871	0	-10000000	1764.03;1568.02;82.0014;121.001;304.005;480.008;241.004;153.003;0;0;0;0;	1764.03;1568.02;82.0014;121.001;304.005;480.008;241.004;153.003;0;0;0;0;	0.875852;0.976204;0.255813;0.695919;0.695509;0.92963;0.226466;0.695919;0;0;0;0;	6606	0	0	0	0	0.999873	1	0.723182	0.723	0.721188	0.730226
Z:\HESI-source-performance\Slice-PASEF\HeLa-phospho\Raw-Data\Unenrich\20221109_HESI-DIA-PASEF-unenrich-HeLa-1000ng_1_1_4987.d	20221109_HESI-DIA-PASEF-unenrich-HeLa-1000ng_1_1_4987	Q8NBP7	Q8NBP7	PCSK9_HUMAN	PCSK9	5500.15	5448.95	4995.17	5500.15	5448.95	4995.17	4995.17	GTVSGTLIGLEFIR	GTVSGTLIGLEFIR	GTVSGTLIGLEFIR2	2	0.00184689	0.0310918	0.00372233	0.000231321	0.000203874	0.000218866	0.000204207	0	1	3057.11	3058.1	3058.68		2290.25	0.876261	20.1076	20.0841	20.131	96.4626	20.0703	96.8345	Proprotein convertase subtilisin/kexin type 9	0	0	0.604266	2289.08	1.38847	0.0630148	1	1.33598	0.969547	1.56686	0.291536	245.008;1665.06;649.022;194.008;743.027;67.0031;168.006;559.018;786.027;1172.04;175.008;169.006;	245.008;1665.06;649.022;194.008;743.027;67.0031;168.006;559.018;786.027;1172.04;175.008;169.006;	0.638022;0.849647;0.97251;0.515139;0.851828;0.132258;0.81564;0.945312;0.768741;0.989015;0.687376;0.601302;	41176	1.33598	0	0	0	0.968908	1	1.00542	1.008	0.997671	1.01553
Z:\HESI-source-performance\Slice-PASEF\HeLa-phospho\Raw-Data\Unenrich\20221109_HESI-DIA-PASEF-unenrich-HeLa-1000ng_1_1_4986.d	20221109_HESI-DIA-PASEF-unenrich-HeLa-1000ng_1_1_4986	P08758	P08758	ANXA5_HUMAN	ANXA5	692064	698525	702908	692064	698525	702908	702908	GTVTDFPGFDER	GTVTDFPGFDER	GTVTDFPGFDER2	2	4.93072e-05	3.24945e-05	3.52224e-05	0.000266525	0.000242542	0.000218866	0.000242954	0	1	394363	393098	394231		261780	0.998163	14.494	14.4706	14.5175	48.2907	14.5799	47.5936	Annexin A5	0	0	0.989565	261868	6.57641	0.368541	1	4.73986	0.999967	1.55765	0.124186	251159;71429.1;71775.1;62023.7;19369.6;21437.7;30946.9;15935.4;16985.5;35744.9;5375.15;2921.07;	251159;71429.1;71775.1;62023.7;19369.6;21437.7;30946.9;15935.4;16985.5;35744.9;5375.15;2921.07;	0.999345;0.99467;0.997505;0.997193;0.982386;0.988109;0.999084;0.99119;0.980013;0.99906;0.993299;0.927531;	29671	4.73986	0	0	0	0.999951	1	0.941354	0.952	0.942964	0.949509
Z:\HESI-source-performance\Slice-PASEF\HeLa-phospho\Raw-Data\Unenrich\20221109_HESI-DIA-PASEF-unenrich-HeLa-1000ng_1_1_4987.d	20221109_HESI-DIA-PASEF-unenrich-HeLa-1000ng_1_1_4987	P08758	P08758	ANXA5_HUMAN	ANXA5	694518	698892	694828	694518	698892	694828	694828	GTVTDFPGFDER	GTVTDFPGFDER	GTVTDFPGFDER2	2	6.20059e-05	0.000150596	3.52224e-05	0.000231321	0.000203874	0.000218866	0.000204207	0	1	378805	376970	377041		244688	0.997053	14.4952	14.4717	14.5186	48.2907	14.5767	47.6408	Annexin A5	0	0	0.985771	245832	6.63175	0.787232	1	4.73106	0.999848	2.14039	0.106792	239903;65541.7;73360.7;62669.7;20305.6;20292.7;28375.9;17073.5;16454.5;31921.9;6221.17;3470.12;	239903;65541.7;73360.7;62669.7;20305.6;20292.7;28375.9;17073.5;16454.5;31921.9;6221.17;3470.12;	0.996681;0.996999;0.99832;0.997792;0.989616;0.99798;0.992821;0.988005;0.967241;0.991846;0.97481;0.931742;	29671	4.73106	0	0	0	0.999849	1	0.942292	0.952	0.94355	0.950222
Z:\HESI-source-performance\Slice-PASEF\HeLa-phospho\Raw-Data\Unenrich\20221109_HESI-DIA-PASEF-unenrich-HeLa-1000ng_1_1_4988.d	20221109_HESI-DIA-PASEF-unenrich-HeLa-1000ng_1_1_4988	P08758	P08758	ANXA5_HUMAN	ANXA5	701388	701456	701158	701388	701456	701158	701158	GTVTDFPGFDER	GTVTDFPGFDER	GTVTDFPGFDER2	2	3.52224e-05	0.000393084	3.52224e-05	0.000239292	0.000211595	0.000218866	0.000211954	0	1	388220	388332	387113		253982	0.996806	14.4964	14.473	14.5198	48.2907	14.5824	47.5494	Annexin A5	0	0	0.968825	254708	6.67175	0.306592	1	4.82274	0.999602	2.24112	0.467535	246539;69685.7;71995.1;57084.5;23858.7;18622.6;27738.9;19330.5;16447.5;33476.9;6302.17;3572.11;	246539;69685.7;71995.1;57084.5;23858.7;18622.6;27738.9;19330.5;16447.5;33476.9;6302.17;3572.11;	0.998691;0.993583;0.993469;0.987726;0.987137;0.998996;0.998115;0.990549;0.982786;0.997655;0.958121;0.985485;	29671	4.82274	0	0	0	0.999607	1	0.941354	0.952	0.94386	0.948571
Z:\HESI-source-performance\Slice-PASEF\HeLa-phospho\Raw-Data\Unenrich\20221109_HESI-DIA-PASEF-unenrich-HeLa-1000ng_1_1_4986.d	20221109_HESI-DIA-PASEF-unenrich-HeLa-1000ng_1_1_4986	P14621	P14621	ACYP2_HUMAN	ACYP2	9647.28	9593.72	8978.02	9647.28	9593.72	8978.02	8978.02	GTVTGQVQGPEDK	GTVTGQVQGPEDK	GTVTGQVQGPEDK2	2	0.000884383	0.0142656	6.20059e-05	0.000266525	0.000242542	0.000218866	0.000242954	0	1	1890.06	1870.63	1876.02		2655.22	0.822447	6.08655	6.06313	6.10995	-16.9322	6.31794	-18.4741	Acylphosphatase-2	0	0	0.767197	2675.08	1.81545	0.65821	0.265378	0.0592969	0.98571	1.16315	0.178164	409.01;500.016;1007.03;474.014;368.013;302.008;122.003;0;0;0;0;218.007;	409.01;500.016;1007.03;474.014;368.013;302.008;122.003;0;0;0;0;218.007;	0.93186;0.856974;0.707588;0.972053;0.554837;0.335953;0.277941;0;0;0;0;0.693823;	12439	0.0592969	0	0	0	0.985734	1	0.918523	0.943	0.935152	0.92609
Z:\HESI-source-performance\Slice-PASEF\HeLa-phospho\Raw-Data\Unenrich\20221109_HESI-DIA-PASEF-unenrich-HeLa-1000ng_1_1_4987.d	20221109_HESI-DIA-PASEF-unenrich-HeLa-1000ng_1_1_4987	P14621	P14621	ACYP2_HUMAN	ACYP2	9137.17	9094.22	10669.6	9137.17	9094.22	10669.6	10669.6	GTVTGQVQGPEDK	GTVTGQVQGPEDK	GTVTGQVQGPEDK2	2	6.20059e-05	0.000266938	6.20059e-05	0.000231321	0.000203874	0.000218866	0.000204207	0	1	2456.07	2384.49	2384.94		4757.27	0.879667	6.06447	6.04105	6.0879	-16.9322	6.31966	-18.6589	Acylphosphatase-2	0	0	0.79789	4899.17	1.62732	0.656803	0.0705388	0.994968	0.99973	0.588443	0.128181	967.029;372.012;1024.03;465.016;588.018;0;368.013;100.003;328.01;367.011;107.003;618.021;	967.029;372.012;1024.03;465.016;588.018;0;368.013;100.003;328.01;367.011;107.003;618.021;	0.831434;0.834906;0.933103;0.862297;0.825713;0;0.818089;0.536711;0.706826;0.7554;0.466787;0.808581;	12391	0.994968	0	0	0	0.999733	1	0.930909	0.943	0.935053	0.938355
Z:\HESI-source-performance\Slice-PASEF\HeLa-phospho\Raw-Data\Unenrich\20221109_HESI-DIA-PASEF-unenrich-HeLa-1000ng_1_1_4988.d	20221109_HESI-DIA-PASEF-unenrich-HeLa-1000ng_1_1_4988	P14621	P14621	ACYP2_HUMAN	ACYP2	8879.23	8761.41	8114.51	8879.23	8761.41	8114.51	8114.51	GTVTGQVQGPEDK	GTVTGQVQGPEDK	GTVTGQVQGPEDK2	2	0.000183026	0.00405662	6.20059e-05	0.000239292	0.000211595	0.000218866	0.000211954	0	1	1750.05	1747.49	1742.01		4459.52	0.864264	6.04262	6.01895	6.06603	-16.9322	6.32496	-18.8868	Acylphosphatase-2	0	0	0.850243	4480.12	1.69057	0.614504	0.779936	0	0.995913	1.29255	0.255461	399.013;418.013;744.024;607.017;550.016;0;139.005;108.003;0;0;100.003;0;	399.013;418.013;744.024;607.017;550.016;0;139.005;108.003;0;0;100.003;0;	0.787889;0.725333;0.997016;0.751752;0.596373;0;0.481126;0.466909;0;0;0.435482;0;	12343	0	0	0	0	0.995943	1	0.940104	0.943	0.936131	0.947316
Z:\HESI-source-performance\Slice-PASEF\HeLa-phospho\Raw-Data\Unenrich\20221109_HESI-DIA-PASEF-unenrich-HeLa-1000ng_1_1_4986.d	20221109_HESI-DIA-PASEF-unenrich-HeLa-1000ng_1_1_4986	P49411	P49411	EFTU_HUMAN	TUFM	292304	288326	286737	292304	288326	286737	286737	GTVVTGTLER	GTVVTGTLER	GTVVTGTLER2	2	2.2875e-05	2.2875e-05	2.04151e-05	0.000266525	0.000242542	0.000218866	0.000242954	0	1	292304	288326	289157		178731	0.995342	8.67716	8.65376	8.70057	4.73449	8.94526	2.56465	Elongation factor Tu, mitochondrial	0	0	0.992445	180676	6.38523	0.473848	1	2.25377	0.999977	0.756672	0.17803	169518;105532;69455.7;7958.18;7279.16;17254.4;2488.07;5514.16;1301.03;9954.25;9211.25;183.004;	169518;105532;69455.7;7958.18;7279.16;17254.4;2488.07;5514.16;1301.03;9954.25;9211.25;183.004;	0.997183;0.994753;0.993123;0.987818;0.981908;0.980854;0.91929;0.97527;0.969938;0.99168;0.982169;0.605204;	17748	2.25377	0	0	0	0.999977	1	0.86	0.865	0.86077	0.864666
Z:\HESI-source-performance\Slice-PASEF\HeLa-phospho\Raw-Data\Unenrich\20221109_HESI-DIA-PASEF-unenrich-HeLa-1000ng_1_1_4987.d	20221109_HESI-DIA-PASEF-unenrich-HeLa-1000ng_1_1_4987	P49411	P49411	EFTU_HUMAN	TUFM	282136	280762	291261	282136	280762	291261	291261	GTVVTGTLER	GTVVTGTLER	GTVVTGTLER2	2	2.04151e-05	2.04151e-05	2.04151e-05	0.000231321	0.000203874	0.000218866	0.000204207	0	1	282136	280762	280816		171703	0.979319	8.66633	8.64292	8.68979	4.73449	8.94239	2.51124	Elongation factor Tu, mitochondrial	0	0	0.961157	172510	5.59283	0.348748	1	1.95639	0.999979	1.98132	0.0880053	166272;97269.5;64630.6;6296.19;6632.16;18593.5;1384.04;4462.11;789.017;7892.19;6582.15;480.011;	166272;97269.5;64630.6;6296.19;6632.16;18593.5;1384.04;4462.11;789.017;7892.19;6582.15;480.011;	0.980555;0.976022;0.968496;0.931795;0.995485;0.985521;0.773406;0.909558;0.77128;0.965742;0.94162;0.710134;	17724	1.95639	0	0	0	0.99998	1	0.861458	0.865	0.861259	0.866078
Z:\HESI-source-performance\Slice-PASEF\HeLa-phospho\Raw-Data\Unenrich\20221109_HESI-DIA-PASEF-unenrich-HeLa-1000ng_1_1_4988.d	20221109_HESI-DIA-PASEF-unenrich-HeLa-1000ng_1_1_4988	P49411	P49411	EFTU_HUMAN	TUFM	294718	292569	283628	294718	292569	283628	283628	GTVVTGTLER	GTVVTGTLER	GTVVTGTLER2	2	3.52224e-05	0.000301578	2.04151e-05	0.000239292	0.000211595	0.000218866	0.000211954	0	1	294718	292569	291650		187429	0.996919	8.67989	8.65649	8.70336	4.73449	8.94532	2.54792	Elongation factor Tu, mitochondrial	0	0	0.994933	189400	6.40494	0.355204	1	2.2011	0.999695	1.12465	0.121559	169751;107117;70623.7;6354.14;7999.23;17850.4;1077.03;4966.12;1671.03;10365.3;6265.14;209.004;	169751;107117;70623.7;6354.14;7999.23;17850.4;1077.03;4966.12;1671.03;10365.3;6265.14;209.004;	0.997461;0.996787;0.994529;0.958863;0.964953;0.992558;0.820194;0.957465;0.903611;0.971112;0.930099;0.648604;	17748	2.2011	0	0	0	0.999698	1	0.86125	0.865	0.861603	0.8653
Z:\HESI-source-performance\Slice-PASEF\HeLa-phospho\Raw-Data\Unenrich\20221109_HESI-DIA-PASEF-unenrich-HeLa-1000ng_1_1_4986.d	20221109_HESI-DIA-PASEF-unenrich-HeLa-1000ng_1_1_4986	Q16555	Q16555	DPYL2_HUMAN	DPYSL2	105415	106320	102489	105415	106320	102489	102489	GTVVYGEPITASLGTDGSHYWSK	GTVVYGEPITASLGTDGSHYWSK	GTVVYGEPITASLGTDGSHYWSK3	3	0.000140351	0.000559627	0.000151611	0.000266525	0.000242542	0.000218866	0.000242954	0	1	8646.29	8544.41	8569.03		1873.16	0.877596	15.8383	15.8148	15.8617	58.0625	15.8482	57.8784	Dihydropyrimidinase-related protein 2	0	0	0.36475	1890.05	1.1468	0.371012	1	0.506011	0.999432	1.6626	0.340216	903.029;3743.15;4769.17;1715.06;2974.09;594.022;1162.04;707.033;180.007;520.023;989.034;795.03;	903.029;3743.15;4769.17;1715.06;2974.09;594.022;1162.04;707.033;180.007;520.023;989.034;795.03;	0.609662;0.857108;0.934268;0.755528;0.868071;0.881994;0.899353;0.740961;0.605243;0.70981;0.644307;0.797393;	32426	0.506011	0	0	0	0.99944	1	1.04023	1.054	1.04457	1.04974
Z:\HESI-source-performance\Slice-PASEF\HeLa-phospho\Raw-Data\Unenrich\20221109_HESI-DIA-PASEF-unenrich-HeLa-1000ng_1_1_4987.d	20221109_HESI-DIA-PASEF-unenrich-HeLa-1000ng_1_1_4987	Q16555	Q16555	DPYL2_HUMAN	DPYSL2	101557	101574	106404	101557	101574	106404	106404	GTVVYGEPITASLGTDGSHYWSK	GTVVYGEPITASLGTDGSHYWSK	GTVVYGEPITASLGTDGSHYWSK3	3	0.000113369	0.00122309	0.000151611	0.000231321	0.000203874	0.000218866	0.000204207	0	1	8361.31	8348.61	8350.19		3362.63	0.909696	15.8273	15.8039	15.8507	58.0625	15.8468	57.8277	Dihydropyrimidinase-related protein 2	0	0	0.499705	3367.11	1.16838	0.57575	1	0.874873	0.998766	0.80829	0.43361	2807.11;4461.18;3480.12;1605.06;2074.07;346.013;552.02;1125.04;379.013;617.027;813.034;171.005;	2807.11;4461.18;3480.12;1605.06;2074.07;346.013;552.02;1125.04;379.013;617.027;813.034;171.005;	0.954951;0.579941;0.85404;0.899831;0.941833;0.842325;0.870422;0.941813;0.618848;0.766091;0.723694;0.769041;	32402	0.874873	0	0	0	0.998777	1	1.03193	1.054	1.045	1.04178
Z:\HESI-source-performance\Slice-PASEF\HeLa-phospho\Raw-Data\Unenrich\20221109_HESI-DIA-PASEF-unenrich-HeLa-1000ng_1_1_4988.d	20221109_HESI-DIA-PASEF-unenrich-HeLa-1000ng_1_1_4988	Q16555	Q16555	DPYL2_HUMAN	DPYSL2	107836	107369	106322	107836	107369	106322	106322	GTVVYGEPITASLGTDGSHYWSK	GTVVYGEPITASLGTDGSHYWSK	GTVVYGEPITASLGTDGSHYWSK3	3	0.000767869	0.0193099	0.000151611	0.000239292	0.000211595	0.000218866	0.000211954	0	1	12665.4	12577.2	12537.7		2594.67	0.896984	15.8521	15.8287	15.8755	58.0625	15.85	57.9674	Dihydropyrimidinase-related protein 2	0	0	0.371851	2621.11	2.15384	0.683428	1	0.966781	0.98084	1.35175	0.404566	5673.16;5853.21;3348.12;1372.05;3644.14;397.013;881.04;693.023;600.023;581.026;534.02;207.007;	5673.16;5853.21;3348.12;1372.05;3644.14;397.013;881.04;693.023;600.023;581.026;534.02;207.007;	0.955303;0.905079;0.716803;0.623436;0.971737;0.668417;0.834928;0.949475;0.782414;0.53172;0.822084;0.222902;	32450	0.966781	0	0	0	0.98069	1	1.02885	1.054	1.04563	1.03787
Z:\HESI-source-performance\Slice-PASEF\HeLa-phospho\Raw-Data\Unenrich\20221109_HESI-DIA-PASEF-unenrich-HeLa-1000ng_1_1_4986.d	20221109_HESI-DIA-PASEF-unenrich-HeLa-1000ng_1_1_4986	P36915	P36915	GNL1_HUMAN	GNL1	7137.17	7029.32	6687.07	7137.17	7029.32	6687.07	6687.07	GTWESHPETTELVVLQGR	GTWESHPETTELVVLQGR	GTWESHPETTELVVLQGR3	3	0.00749843	0.142489	0.00011125	0.000266525	0.000242542	0.000218866	0.000242954	0	1	4401.15	4355.3	4367.85		5950.79	0.753283	14.5304	14.507	14.5539	46.8892	14.3948	47.8647	Guanine nucleotide-binding protein-like 1	0	0	0.77212	5996.15	2.19047	0.279795	1	0	0.873513	0.656968	0.179795	2380.09;869.032;1544.05;0;477.011;441.014;1145.04;228.008;1138.03;329.011;0;0;	2380.09;869.032;1544.05;0;477.011;441.014;1145.04;228.008;1138.03;329.011;0;0;	0.638732;0.778926;0.955477;0;0.67036;0.63601;0.641771;0.588134;0.886736;0.251293;0;0;	29746	0	0	0	0	0	1	0.957159	0.948	0.939366	0.965696
Z:\HESI-source-performance\Slice-PASEF\HeLa-phospho\Raw-Data\Unenrich\20221109_HESI-DIA-PASEF-unenrich-HeLa-1000ng_1_1_4987.d	20221109_HESI-DIA-PASEF-unenrich-HeLa-1000ng_1_1_4987	P36915	P36915	GNL1_HUMAN	GNL1	6030.14	5979.46	6475.92	6030.14	5979.46	6475.92	6475.92	GTWESHPETTELVVLQGR	GTWESHPETTELVVLQGR	GTWESHPETTELVVLQGR3	3	9.12242e-05	0.000922706	0.00011125	0.000231321	0.000203874	0.000218866	0.000204207	0	1	5212.17	5187.67	5188.65		5169.72	0.943643	14.5082	14.4847	14.5316	46.8892	14.3965	47.7379	Guanine nucleotide-binding protein-like 1	0	0	0.438308	5193.15	1.72612	0.213447	1	0.528694	0.999069	1.20899	0.265597	3047.1;1171.04;1734.05;0;431.014;32.0014;816.019;384.01;273.011;175.006;130.005;67.0028;	3047.1;1171.04;1734.05;0;431.014;32.0014;816.019;384.01;273.011;175.006;130.005;67.0028;	0.962757;0.890812;0.925406;0;0.881888;0.339426;0.829126;0.688942;0.531284;0.424438;0.518141;0.256298;	29698	0.528694	0	0	0	0.999077	1	0.96	0.948	0.939722	0.968615
Z:\HESI-source-performance\Slice-PASEF\HeLa-phospho\Raw-Data\Unenrich\20221109_HESI-DIA-PASEF-unenrich-HeLa-1000ng_1_1_4988.d	20221109_HESI-DIA-PASEF-unenrich-HeLa-1000ng_1_1_4988	P36915	P36915	GNL1_HUMAN	GNL1	6774.16	6790.7	6586.41	6774.16	6790.7	6586.41	6586.41	GTWESHPETTELVVLQGR	GTWESHPETTELVVLQGR	GTWESHPETTELVVLQGR3	3	0.000158659	0.00220676	0.00011125	0.000239292	0.000211595	0.000218866	0.000211954	0	1	2591.09	2606.79	2598.6		4570.35	0.8754	14.5445	14.5211	14.5679	46.8892	14.3982	47.915	Guanine nucleotide-binding protein-like 1	0	0	0.59822	4557.13	1.54962	0.48229	1	0.879063	0.997773	1.19461	0.226427	1982.07;981.033;143.006;0;466.015;123.003;814.031;165.006;476.014;232.005;208.006;99.0028;	1982.07;981.033;143.006;0;466.015;123.003;814.031;165.006;476.014;232.005;208.006;99.0028;	0.933259;0.475604;0.677911;0;0.689915;0.628415;0.532085;0.280183;0.64527;0.927893;0.69958;0.634447;	29770	0.879063	0	0	0	0.997793	1	0.955114	0.948	0.940379	0.962642
Z:\HESI-source-performance\Slice-PASEF\HeLa-phospho\Raw-Data\Unenrich\20221109_HESI-DIA-PASEF-unenrich-HeLa-1000ng_1_1_4986.d	20221109_HESI-DIA-PASEF-unenrich-HeLa-1000ng_1_1_4986	P46778	P46778	RL21_HUMAN	RPL21	239387	237234	231990	239387	237234	231990	231990	GTWVQLK	GTWVQLK	GTWVQLK2	2	4.93072e-05	3.61312e-05	3.52224e-05	0.000266525	0.000242542	0.000218866	0.000242954	0	1	97147.9	95381.8	95656.6		100334	0.993715	11.7048	11.6814	11.7282	26.1502	11.6831	26.4216	60S ribosomal protein L21	0	0	0.997433	101899	5.13561	0.465182	0.987158	1.75178	0.999963	0.484066	0.0751578	50816;43038.9;2144.04;2313.04;3293.06;12660.2;12868.2;675.011;6810.12;539.01;706.012;	50816;43038.9;2144.04;2313.04;3293.06;12660.2;12868.2;675.011;6810.12;539.01;706.012;	0.995989;0.991469;0.982963;0.870222;0.987985;0.978161;0.989621;0.752471;0.970976;0.848231;0.694019;	23952	1.75178	0	0	0	0.999951	1	0.78	0.783	0.780743	0.783321
Z:\HESI-source-performance\Slice-PASEF\HeLa-phospho\Raw-Data\Unenrich\20221109_HESI-DIA-PASEF-unenrich-HeLa-1000ng_1_1_4987.d	20221109_HESI-DIA-PASEF-unenrich-HeLa-1000ng_1_1_4987	P46778	P46778	RL21_HUMAN	RPL21	235081	232572	229467	235081	232572	229467	229467	GTWVQLK	GTWVQLK	GTWVQLK2	2	6.20059e-05	0.000611992	3.52224e-05	0.000231321	0.000203874	0.000218866	0.000204207	0	1	95915.7	94694.1	94712		98367.6	0.990067	11.694	11.6706	11.7174	26.1502	11.6814	26.339	60S ribosomal protein L21	0	0	0.990375	99617.8	4.68539	0.273813	0.981424	0.73364	0.999382	0.856998	0.144809	48099.9;44681.8;1952.03;2155.04;3134.06;13635.3;12962.2;114.002;7219.13;1727.04;447.007;	48099.9;44681.8;1952.03;2155.04;3134.06;13635.3;12962.2;114.002;7219.13;1727.04;447.007;	0.99542;0.985347;0.82348;0.803831;0.975208;0.986393;0.97867;0.408245;0.901044;0.835829;0.617393;	23928	0.73364	0	0	0	0.999388	1	0.781146	0.783	0.781056	0.78403
Z:\HESI-source-performance\Slice-PASEF\HeLa-phospho\Raw-Data\Unenrich\20221109_HESI-DIA-PASEF-unenrich-HeLa-1000ng_1_1_4988.d	20221109_HESI-DIA-PASEF-unenrich-HeLa-1000ng_1_1_4988	P46778	P46778	RL21_HUMAN	RPL21	216547	212715	220842	216547	212715	220842	220842	GTWVQLK	GTWVQLK	GTWVQLK2	2	3.52224e-05	0.000382588	3.52224e-05	0.000239292	0.000211595	0.000218866	0.000211954	0	1	95407.9	94672.4	94375.1		93864.5	0.993097	11.7071	11.6837	11.7305	26.1502	11.6846	26.4086	60S ribosomal protein L21	0	0	0.99118	94891.8	4.37444	0.329631	0.978826	1.71508	0.999613	1.76568	0.198834	48563;43687.9;1616.03;2007.03;3157.06;12146.2;12537.2;295.005;7457.14;1028.02;356.007;	48563;43687.9;1616.03;2007.03;3157.06;12146.2;12537.2;295.005;7457.14;1028.02;356.007;	0.993102;0.995874;0.905755;0.9752;0.954585;0.948464;0.992974;0.744795;0.981792;0.614054;0.73001;	23952	1.71508	0	0	0	0.999617	1	0.78	0.783	0.781414	0.782567
Z:\HESI-source-performance\Slice-PASEF\HeLa-phospho\Raw-Data\Unenrich\20221109_HESI-DIA-PASEF-unenrich-HeLa-1000ng_1_1_4986.d	20221109_HESI-DIA-PASEF-unenrich-HeLa-1000ng_1_1_4986	Q9Y324	Q9Y324	FCF1_HUMAN	FCF1	3959.1	3843.03	3812.01	3959.1	3843.03	3812.01	3812.01	GTYADDC(UniMod:4)LVQR	GTYADDCLVQR	GTYADDC(UniMod:4)LVQR2	2	0.000469406	0.00651205	0.000151611	0.000266525	0.000242542	0.000218866	0.000242954	0	1	3959.1	3843.03	3854.1		6050.38	0.895903	9.27052	9.24707	9.29393	7.82787	9.33805	7.34337	rRNA-processing protein FCF1 homolog	0	0	0.720941	6215.22	2.88745	0.0189699	0.998135	0	0.993426	1.27806	0.223181	1778.05;76.0027;764.021;1417.04;0;955.028;839.022;0;203.007;0;0;502.014;	1778.05;76.0027;764.021;1417.04;0;955.028;839.022;0;203.007;0;0;502.014;	0.88275;0.354382;0.813341;0.956923;0;0.879444;0.612942;0;0.41165;0;0;0.435315;	18964	0	0	0	0	0.993488	1	0.945227	0.957	0.948258	0.953545
Z:\HESI-source-performance\Slice-PASEF\HeLa-phospho\Raw-Data\Unenrich\20221109_HESI-DIA-PASEF-unenrich-HeLa-1000ng_1_1_4988.d	20221109_HESI-DIA-PASEF-unenrich-HeLa-1000ng_1_1_4988	Q9Y324	Q9Y324	FCF1_HUMAN	FCF1	3945.08	3892.59	3474.61	3945.08	3892.59	3474.61	3474.61	GTYADDC(UniMod:4)LVQR	GTYADDCLVQR	GTYADDC(UniMod:4)LVQR2	2	0.000120718	0.00130748	0.000151611	0.000239292	0.000211595	0.000218866	0.000211954	0	1	3506.1	3469.24	3458.35		6531.96	0.890777	9.26161	9.23817	9.28501	7.82787	9.33351	7.27467	rRNA-processing protein FCF1 homolog	0	0	0.844794	6622.15	2.14159	0.523699	1	0.82009	0.998679	1.04356	0.182827	1843.06;122.003;508.014;1155.03;490.014;553.02;526.014;0;154.004;142.005;140.005;132.004;	1843.06;122.003;508.014;1155.03;490.014;553.02;526.014;0;154.004;142.005;140.005;132.004;	0.93607;0.495161;0.72661;0.890709;0.693805;0.61771;0.800143;0;0.519161;0.658257;0.495161;0.5694;	18940	0.82009	0	0	0	0.998693	1	0.9475	0.957	0.948703	0.954724
Z:\HESI-source-performance\Slice-PASEF\HeLa-phospho\Raw-Data\Unenrich\20221109_HESI-DIA-PASEF-unenrich-HeLa-1000ng_1_1_4986.d	20221109_HESI-DIA-PASEF-unenrich-HeLa-1000ng_1_1_4986	P13861	P13861	KAP2_HUMAN	PRKAR2A	37908.2	37677.7	41757.2	37908.2	37677.7	41757.2	41757.2	GTYDILVTK	GTYDILVTK	GTYDILVTK2	2	0.000140351	0.000812889	6.20059e-05	0.000266525	0.000242542	0.000218866	0.000242954	0	1	30552.8	30346.7	30434.1		24158.4	0.981388	12.7753	12.7519	12.7987	37.0838	13.0995	34.6901	cAMP-dependent protein kinase type II-alpha regulatory subunit	0	0	0.957227	24252.5	3.54807	0.283632	1	0.329485	0.999175	1.46501	0.131269	13595.3;11890.3;5067.13;3230.07;1885.04;742.021;904.021;72.0013;	13595.3;11890.3;5067.13;3230.07;1885.04;742.021;904.021;72.0013;	0.991648;0.987822;0.938762;0.933962;0.696711;0.791205;0.761498;0.452069;	26148	0.329485	0	0	0	0.999187	1	0.843646	0.835	0.831707	0.847772
Z:\HESI-source-performance\Slice-PASEF\HeLa-phospho\Raw-Data\Unenrich\20221109_HESI-DIA-PASEF-unenrich-HeLa-1000ng_1_1_4987.d	20221109_HESI-DIA-PASEF-unenrich-HeLa-1000ng_1_1_4987	P13861	P13861	KAP2_HUMAN	PRKAR2A	44046.1	43789.1	41378.9	44046.1	43789.1	41378.9	41378.9	GTYDILVTK	GTYDILVTK	GTYDILVTK2	2	6.20059e-05	0.000418028	6.20059e-05	0.000231321	0.000203874	0.000218866	0.000204207	0	1	25663.6	25274.8	25279.6		21446.6	0.989992	12.7648	12.7414	12.7882	37.0838	13.0968	34.6508	cAMP-dependent protein kinase type II-alpha regulatory subunit	0	0	0.941132	21772.5	4.05601	0.183005	1	0.0916458	0.999578	1.94672	0.137849	11610.3;9603.23;4450.11;4790.1;1830.04;389.009;569.014;0;	11610.3;9603.23;4450.11;4790.1;1830.04;389.009;569.014;0;	0.982431;0.999212;0.989821;0.981384;0.826689;0.863678;0.642825;0;	26124	0.0916458	0	0	0	0.999582	1	0.844271	0.835	0.831763	0.848312
Z:\HESI-source-performance\Slice-PASEF\HeLa-phospho\Raw-Data\Unenrich\20221109_HESI-DIA-PASEF-unenrich-HeLa-1000ng_1_1_4988.d	20221109_HESI-DIA-PASEF-unenrich-HeLa-1000ng_1_1_4988	P13861	P13861	KAP2_HUMAN	PRKAR2A	42906.2	42725.9	40758.1	42906.2	42725.9	40758.1	40758.1	GTYDILVTK	GTYDILVTK	GTYDILVTK2	2	0.00019703	0.00569505	6.20059e-05	0.000239292	0.000211595	0.000218866	0.000211954	0	1	30478.7	29924	29830.1		23389	0.990331	12.7778	12.7544	12.8012	37.0838	13.1025	34.7108	cAMP-dependent protein kinase type II-alpha regulatory subunit	0	0	0.962086	23897.5	3.54599	0.372002	1	0.569501	0.994272	0.754228	0.174083	12897.3;12040.3;5541.12;3055.07;1559.04;1233.03;1297.03;296.006;	12897.3;12040.3;5541.12;3055.07;1559.04;1233.03;1297.03;296.006;	0.999112;0.991088;0.968251;0.760476;0.740052;0.791078;0.799591;0.738482;	26148	0.569501	0	0	0	0.994305	1	0.844896	0.835	0.832297	0.848359
Z:\HESI-source-performance\Slice-PASEF\HeLa-phospho\Raw-Data\Unenrich\20221109_HESI-DIA-PASEF-unenrich-HeLa-1000ng_1_1_4986.d	20221109_HESI-DIA-PASEF-unenrich-HeLa-1000ng_1_1_4986	Q6P2Q9	Q6P2Q9	PRP8_HUMAN	PRPF8	57255.3	56411.6	51898.7	57255.3	56411.6	51898.7	51898.7	GTYFPTWEGLFWEK	GTYFPTWEGLFWEK	GTYFPTWEGLFWEK2	2	5.63066e-06	5.63066e-06	5.63066e-06	0.000266525	0.000242542	0.000218866	0.000242954	0	1	9368.39	9282.22	9308.96		8215.91	0.945006	21.5447	21.5212	21.5681	116.556	21.4783	118.808	Pre-mRNA-processing-splicing factor 8	0	0	0.951138	8268.35	3.65746	0.732129	1	2.13401	0.999994	0.831671	0.204669	3302.13;2760.12;3306.14;1780.07;111.004;1762.09;1715.07;2447.11;914.041;277.015;167.007;345.016;	3302.13;2760.12;3306.14;1780.07;111.004;1762.09;1715.07;2447.11;914.041;277.015;167.007;345.016;	0.96079;0.990919;0.89091;0.83523;0.369832;0.458976;0.965465;0.874015;0.899997;0.697399;0.707858;0.705155;	44123	2.13401	0	0	0	0.999994	1	1.10646	1.113	1.10646	1.11243
Z:\HESI-source-performance\Slice-PASEF\HeLa-phospho\Raw-Data\Unenrich\20221109_HESI-DIA-PASEF-unenrich-HeLa-1000ng_1_1_4987.d	20221109_HESI-DIA-PASEF-unenrich-HeLa-1000ng_1_1_4987	Q6P2Q9	Q6P2Q9	PRP8_HUMAN	PRPF8	47215.2	46953.3	50670.6	47215.2	46953.3	50670.6	50670.6	GTYFPTWEGLFWEK	GTYFPTWEGLFWEK	GTYFPTWEGLFWEK2	2	3.50484e-05	3.50484e-05	5.63066e-06	0.000231321	0.000203874	0.000218866	0.000204207	0	1	8194.39	8090.49	8092.02		8230.24	0.870817	21.5452	21.5218	21.5687	116.556	21.4805	118.702	Pre-mRNA-processing-splicing factor 8	0	0	0.974429	8334.35	3.35131	0.57762	1	2.05801	0.999965	2.02548	0.656348	2763.13;2189.1;3242.16;1369.06;210.007;1817.1;2074.08;1618.07;924.041;396.015;436.019;337.015;	2763.13;2189.1;3242.16;1369.06;210.007;1817.1;2074.08;1618.07;924.041;396.015;436.019;337.015;	0.764943;0.962802;0.89894;0.916957;0.577356;0.589098;0.760406;0.909233;0.926472;0.844644;0.715433;0.670089;	44123	2.05801	0	0	0	0.999965	1	1.1051	1.113	1.10673	1.11102
Z:\HESI-source-performance\Slice-PASEF\HeLa-phospho\Raw-Data\Unenrich\20221109_HESI-DIA-PASEF-unenrich-HeLa-1000ng_1_1_4988.d	20221109_HESI-DIA-PASEF-unenrich-HeLa-1000ng_1_1_4988	Q6P2Q9	Q6P2Q9	PRP8_HUMAN	PRPF8	52993.2	53101.6	53513.7	52993.2	53101.6	53513.7	53513.7	GTYFPTWEGLFWEK	GTYFPTWEGLFWEK	GTYFPTWEGLFWEK2	2	2.33912e-05	2.33912e-05	5.63066e-06	0.000239292	0.000211595	0.000218866	0.000211954	0	1	5970.27	5921.58	5902.99		8970.17	0.957358	21.5466	21.5232	21.57	116.556	21.4796	118.853	Pre-mRNA-processing-splicing factor 8	0	0	0.969715	9072.41	3.15105	0.539164	1	2.07008	0.999976	1.15544	0.169751	2511.11;1647.08;1812.07;1689.07;196.007;2375.09;1506.07;1653.07;373.015;1088.05;494.015;454.019;	2511.11;1647.08;1812.07;1689.07;196.007;2375.09;1506.07;1653.07;373.015;1088.05;494.015;454.019;	0.977307;0.96423;0.923469;0.918168;0.628138;0.738989;0.916888;0.942113;0.834371;0.710662;0.569079;0.885119;	44123	2.07008	0	0	0	0.999977	1	1.11125	1.113	1.10778	1.11595
Z:\HESI-source-performance\Slice-PASEF\HeLa-phospho\Raw-Data\Unenrich\20221109_HESI-DIA-PASEF-unenrich-HeLa-1000ng_1_1_4986.d	20221109_HESI-DIA-PASEF-unenrich-HeLa-1000ng_1_1_4986	Q14331	Q14331	FRG1_HUMAN	FRG1	20368.7	20294.6	19592.2	20368.7	20294.6	19592.2	19592.2	GTYIHALDNGLFTLGAPHK	GTYIHALDNGLFTLGAPHK	GTYIHALDNGLFTLGAPHK3	3	7.76759e-05	0.000150936	6.20059e-05	0.000266525	0.000242542	0.000218866	0.000242954	0	1	2212.07	2187.35	2193.65		1778.12	0.886095	16.4277	16.4043	16.4511	62.094	16.3732	62.5675	Protein FRG1	0	0	0.528079	1793.05	2.28745	0.572046	0.998466	0.589327	0.999847	1.0079	0.440343	936.028;738.022;802.022;1207.03;784.028;538.02;157.005;86.0028;561.017;296.009;185.007;271.006;	936.028;738.022;802.022;1207.03;784.028;538.02;157.005;86.0028;561.017;296.009;185.007;271.006;	0.87923;0.939168;0.65586;0.794586;0.870257;0.825235;0.727455;0.309022;0.763845;0.844926;0.62157;0.380768;	33634	0.589327	0	0	0	0.999849	1	0.960341	0.957	0.948258	0.969106
Z:\HESI-source-performance\Slice-PASEF\HeLa-phospho\Raw-Data\Unenrich\20221109_HESI-DIA-PASEF-unenrich-HeLa-1000ng_1_1_4987.d	20221109_HESI-DIA-PASEF-unenrich-HeLa-1000ng_1_1_4987	Q14331	Q14331	FRG1_HUMAN	FRG1	18477.6	18386.4	18881.6	18477.6	18386.4	18881.6	18881.6	GTYIHALDNGLFTLGAPHK	GTYIHALDNGLFTLGAPHK	GTYIHALDNGLFTLGAPHK3	3	6.20059e-05	0.000654528	6.20059e-05	0.000231321	0.000203874	0.000218866	0.000204207	0	1	2753.09	2759.57	2760.09		2372.08	0.932075	16.44	16.4165	16.4634	62.094	16.3739	62.6025	Protein FRG1	0	0	0.725291	2366.06	1.21022	0.576372	0.928377	1.39584	0.999339	1.02977	0.363071	962.033;1511.04;1350.04;1067.03;260.007;280.008;553.021;65.0028;326.01;197.006;178.005;0;	962.033;1511.04;1350.04;1067.03;260.007;280.008;553.021;65.0028;326.01;197.006;178.005;0;	0.925977;0.969244;0.773734;0.975985;0.533512;0.752441;0.801425;0.498495;0.748318;0.564337;0.465539;0;	33658	1.39584	0	0	0	0.999345	1	0.956771	0.957	0.948081	0.9654
Z:\HESI-source-performance\Slice-PASEF\HeLa-phospho\Raw-Data\Unenrich\20221109_HESI-DIA-PASEF-unenrich-HeLa-1000ng_1_1_4988.d	20221109_HESI-DIA-PASEF-unenrich-HeLa-1000ng_1_1_4988	Q14331	Q14331	FRG1_HUMAN	FRG1	20690.7	20388	20560.7	20690.7	20388	20560.7	20560.7	GTYIHALDNGLFTLGAPHK	GTYIHALDNGLFTLGAPHK	GTYIHALDNGLFTLGAPHK3	3	0.000402405	0.0127142	6.20059e-05	0.000239292	0.000211595	0.000218866	0.000211954	0	1	3457.12	3447.03	3436.21		1675.85	0.906884	16.4416	16.4181	16.465	62.094	16.3724	62.5878	Protein FRG1	0	0	0.613782	1686.05	1.59327	0.603105	0.792714	0	0.987301	1.76842	0.515168	1750.06;1307.05;1012.03;539.017;566.023;400.014;159.005;87.0027;363.012;232.008;21.0007;0;	1750.06;1307.05;1012.03;539.017;566.023;400.014;159.005;87.0027;363.012;232.008;21.0007;0;	0.953594;0.83306;0.922782;0.694209;0.789932;0.943747;0.586788;0.288374;0.344092;0.763722;0.540464;0;	33658	0	0	0	0	0.987286	1	0.9625	0.957	0.948703	0.970381
Z:\HESI-source-performance\Slice-PASEF\HeLa-phospho\Raw-Data\Unenrich\20221109_HESI-DIA-PASEF-unenrich-HeLa-1000ng_1_1_4986.d	20221109_HESI-DIA-PASEF-unenrich-HeLa-1000ng_1_1_4986	Q14331	Q14331	FRG1_HUMAN	FRG1	20368.7	20294.6	19592.2	20368.7	20294.6	19592.2	19592.2	GTYIHALDNGLFTLGAPHK	GTYIHALDNGLFTLGAPHK	GTYIHALDNGLFTLGAPHK4	4	0.00162341	0.0286756	0.000264009	0.000266525	0.000242542	0.000218866	0.000242954	0	1	7522.2	7437.49	7458.92		6017.09	0.922555	16.4524	16.429	16.4758	62.094	16.3732	62.7473	Protein FRG1	0	0	0.910128	6068.14	2.72561	0.795767	0.989291	0	0.971684	0.832394	0.40824	118.002;945.021;2426.07;2625.07;2471.06;2003.04;620.016;285.006;906.026;0;182.004;99.0021;	118.002;945.021;2426.07;2625.07;2471.06;2003.04;620.016;285.006;906.026;0;182.004;99.0021;	0.409878;0.831762;0.976588;0.955178;0.83485;0.964917;0.785744;0.332201;0.396169;0;0.594556;0.409878;	33684	0	0	0	0	0.971324	1	0.843437	0.862	0.857816	0.847536
Z:\HESI-source-performance\Slice-PASEF\HeLa-phospho\Raw-Data\Unenrich\20221109_HESI-DIA-PASEF-unenrich-HeLa-1000ng_1_1_4987.d	20221109_HESI-DIA-PASEF-unenrich-HeLa-1000ng_1_1_4987	Q14331	Q14331	FRG1_HUMAN	FRG1	18477.6	18386.4	18881.6	18477.6	18386.4	18881.6	18881.6	GTYIHALDNGLFTLGAPHK	GTYIHALDNGLFTLGAPHK	GTYIHALDNGLFTLGAPHK4	4	0.00168916	0.0273739	0.000264009	0.000231321	0.000203874	0.000218866	0.000204207	0	1	8940.23	8922.18	8923.86		2638.23	0.942765	16.4764	16.453	16.4998	62.094	16.3739	62.8684	Protein FRG1	0	0	0.561054	2643.07	1.26222	0.518013	1	0	0.973091	2.30877	0.262952	72.0022;1018.02;2672.06;2682.08;3586.09;870.017;368.009;460.013;1373.03;67.0022;0;0;	72.0022;1018.02;2672.06;2682.08;3586.09;870.017;368.009;460.013;1373.03;67.0022;0;0;	0.516929;0.913358;0.925751;0.959012;0.943291;0.633458;0.762396;0.816753;0.551014;0.285973;0;0;	33732	0	0	0	0	0.972626	1	0.858958	0.862	0.858294	0.863363
Z:\HESI-source-performance\Slice-PASEF\HeLa-phospho\Raw-Data\Unenrich\20221109_HESI-DIA-PASEF-unenrich-HeLa-1000ng_1_1_4988.d	20221109_HESI-DIA-PASEF-unenrich-HeLa-1000ng_1_1_4988	Q14331	Q14331	FRG1_HUMAN	FRG1	20690.7	20388	20560.7	20690.7	20388	20560.7	20560.7	GTYIHALDNGLFTLGAPHK	GTYIHALDNGLFTLGAPHK	GTYIHALDNGLFTLGAPHK4	4	0.00019703	0.00413112	0.000264009	0.000239292	0.000211595	0.000218866	0.000211954	0	1	8166.2	8090.65	8065.25		4823.74	0.870087	16.4546	16.4311	16.478	62.094	16.3724	62.6811	Protein FRG1	0	0	0.814406	4884.12	2.49177	0.532617	1	0	0.995838	1.17848	0.0513587	200.006;1238.03;1842.05;3238.08;3086.07;520.015;422.011;522.013;639.017;0;90.0022;106.003;	200.006;1238.03;1842.05;3238.08;3086.07;520.015;422.011;522.013;639.017;0;90.0022;106.003;	0.795659;0.62946;0.833644;0.89758;0.862993;0.915103;0.979682;0.658722;0.739678;0;0.501488;0.591232;	33684	0	0	0	0	0.995869	1	0.85	0.862	0.8588	0.853688
Z:\HESI-source-performance\Slice-PASEF\HeLa-phospho\Raw-Data\Unenrich\20221109_HESI-DIA-PASEF-unenrich-HeLa-1000ng_1_1_4986.d	20221109_HESI-DIA-PASEF-unenrich-HeLa-1000ng_1_1_4986	P55884	P55884	EIF3B_HUMAN	EIF3B	132244	130638	128650	132244	130638	128650	128650	GTYLATFHQR	GTYLATFHQR	GTYLATFHQR2	2	2.93262e-07	2.93262e-07	2.93262e-07	0.000266525	0.000242542	0.000218866	0.000242954	0	1	16505.5	16015.8	16062		24311.4	0.985939	9.29002	9.26663	9.31343	5.08974	8.9898	7.49681	Eukaryotic translation initiation factor 3 subunit B	0	0	0.974079	24982.7	4.21119	0.314508	1	1.43054	1	1.04326	0.355756	9388.3;6161.19;2915.09;1736.05;580.019;956.024;715.019;603.019;150.005;607.021;2337.08;0;	9388.3;6161.19;2915.09;1736.05;580.019;956.024;715.019;603.019;150.005;607.021;2337.08;0;	0.9947;0.974298;0.959902;0.852381;0.823463;0.974918;0.66217;0.672574;0.525507;0.652296;0.783622;0;	19005	1.43054	0	0	0	1	1	0.937917	0.946	0.937675	0.94583
Z:\HESI-source-performance\Slice-PASEF\HeLa-phospho\Raw-Data\Unenrich\20221109_HESI-DIA-PASEF-unenrich-HeLa-1000ng_1_1_4987.d	20221109_HESI-DIA-PASEF-unenrich-HeLa-1000ng_1_1_4987	P55884	P55884	EIF3B_HUMAN	EIF3B	126344	124092	127309	126344	124092	127309	127309	GTYLATFHQR	GTYLATFHQR	GTYLATFHQR2	2	9.44032e-07	9.44032e-07	2.93262e-07	0.000231321	0.000203874	0.000218866	0.000204207	0	1	15617.5	15538.2	15541.2		22308.1	0.982481	9.29077	9.26735	9.31418	5.08974	8.98651	7.50165	Eukaryotic translation initiation factor 3 subunit B	0	0	0.966814	22417.7	4.0983	0.363212	1	1.50207	0.999999	0	-10000000	10238.3;4566.15;3365.1;1955.05;707.024;813.024;674.016;787.021;168.005;404.011;2653.08;139.005;	10238.3;4566.15;3365.1;1955.05;707.024;813.024;674.016;787.021;168.005;404.011;2653.08;139.005;	0.992879;0.962542;0.978572;0.897017;0.758943;0.963522;0.649732;0.714436;0.617309;0.805245;0.897865;0.550773;	19005	1.50207	0	0	0	0.999999	1	0.940625	0.946	0.937816	0.948527
Z:\HESI-source-performance\Slice-PASEF\HeLa-phospho\Raw-Data\Unenrich\20221109_HESI-DIA-PASEF-unenrich-HeLa-1000ng_1_1_4988.d	20221109_HESI-DIA-PASEF-unenrich-HeLa-1000ng_1_1_4988	P55884	P55884	EIF3B_HUMAN	EIF3B	131566	132117	130763	131566	132117	130763	130763	GTYLATFHQR	GTYLATFHQR	GTYLATFHQR2	2	4.41891e-06	4.41891e-06	2.93262e-07	0.000239292	0.000211595	0.000218866	0.000211954	0	1	19285.6	19198.8	19138.6		24264.3	0.98064	9.29281	9.26941	9.31621	5.08974	8.989	7.51673	Eukaryotic translation initiation factor 3 subunit B	0	0	0.975606	24450.7	4.58592	0.217598	1	1.43119	0.999996	0	-10000000	12149.4;6082.17;3128.12;1561.05;1490.04;1054.03;593.022;513.015;129.004;505.013;2794.08;117.003;	12149.4;6082.17;3128.12;1561.05;1490.04;1054.03;593.022;513.015;129.004;505.013;2794.08;117.003;	0.982874;0.985987;0.914346;0.890569;0.944224;0.924046;0.731389;0.505284;0.627893;0.895838;0.936978;0.411762;	19005	1.43119	0	0	0	0.999996	1	0.942083	0.946	0.938688	0.9493
Z:\HESI-source-performance\Slice-PASEF\HeLa-phospho\Raw-Data\Unenrich\20221109_HESI-DIA-PASEF-unenrich-HeLa-1000ng_1_1_4986.d	20221109_HESI-DIA-PASEF-unenrich-HeLa-1000ng_1_1_4986	P15529	P15529	MCP_HUMAN	CD46	29977.8	29454.3	27949	29977.8	29454.3	27949	27949	GTYLTDETHR	GTYLTDETHR	GTYLTDETHR2	2	7.76759e-05	7.02119e-05	3.52224e-05	0.000266525	0.000242542	0.000218866	0.000242954	0	1	3411.11	3373.07	3382.79		5746.06	0.910872	6.538	6.5146	6.56143	-16.8749	6.32474	-15.1911	Membrane cofactor protein	0	0	0.899723	5794.16	2.02677	0.355594	0.99803	0.830456	0.999929	0.587633	0.423006	2076.06;774.025;561.02;482.013;151.005;75.0024;139.005;61.0013;108.002;312.01;17.0006;0;	2076.06;774.025;561.02;482.013;151.005;75.0024;139.005;61.0013;108.002;312.01;17.0006;0;	0.957908;0.906145;0.743333;0.904287;0.548438;0.335098;0.501868;0.483675;0.501868;0.483675;0.434554;0;	13365	0.830456	0	0	0	0.999922	1	0.908437	0.922	0.914883	0.914662
Z:\HESI-source-performance\Slice-PASEF\HeLa-phospho\Raw-Data\Unenrich\20221109_HESI-DIA-PASEF-unenrich-HeLa-1000ng_1_1_4987.d	20221109_HESI-DIA-PASEF-unenrich-HeLa-1000ng_1_1_4987	P15529	P15529	MCP_HUMAN	CD46	33289.9	33360.4	30137.9	33289.9	33360.4	30137.9	30137.9	GTYLTDETHR	GTYLTDETHR	GTYLTDETHR2	2	0.000183323	0.00226945	3.52224e-05	0.000231321	0.000203874	0.000218866	0.000204207	0	1	4117.1	4126.04	4126.83		7312.43	0.946857	6.52759	6.50414	6.551	-16.8749	6.32655	-15.2287	Membrane cofactor protein	0	0	0.816339	7295.2	2.4405	0.705366	0.99834	0.468718	0.997713	0.564654	0.366428	2441.06;1077.03;599.015;219.005;0;105.003;651.015;0;0;133.005;0;153.005;	2441.06;1077.03;599.015;219.005;0;105.003;651.015;0;0;133.005;0;153.005;	0.97369;0.950007;0.831846;0.505121;0;0.475151;0.615725;0;0;0.543509;0;0.406673;	13341	0.468718	0	0	0	0.997731	1	0.908542	0.922	0.915086	0.915072
Z:\HESI-source-performance\Slice-PASEF\HeLa-phospho\Raw-Data\Unenrich\20221109_HESI-DIA-PASEF-unenrich-HeLa-1000ng_1_1_4988.d	20221109_HESI-DIA-PASEF-unenrich-HeLa-1000ng_1_1_4988	P15529	P15529	MCP_HUMAN	CD46	25864.6	25493.1	29571.6	25864.6	25493.1	29571.6	29571.6	GTYLTDETHR	GTYLTDETHR	GTYLTDETHR2	2	3.52224e-05	9.63412e-05	3.52224e-05	0.000239292	0.000211595	0.000218866	0.000211954	0	1	4713.13	4696.99	4682.24		5688.61	0.924577	6.54097	6.51753	6.56438	-16.8749	6.33185	-15.2384	Membrane cofactor protein	0	0	0.939818	5726.14	2.41004	0.393707	1	0.513823	0.999903	1.01395	0.598897	2543.07;1504.04;666.016;136.005;122.002;293.007;466.011;0;308.01;260.006;372.01;449.01;	2543.07;1504.04;666.016;136.005;122.002;293.007;466.011;0;308.01;260.006;372.01;449.01;	0.977084;0.838977;0.917397;0.534373;0.346069;0.66513;0.534937;0;0.628651;0.666588;0.374344;0.538189;	13365	0.513823	0	0	0	0.999904	1	0.906875	0.922	0.915569	0.912386
Z:\HESI-source-performance\Slice-PASEF\HeLa-phospho\Raw-Data\Unenrich\20221109_HESI-DIA-PASEF-unenrich-HeLa-1000ng_1_1_4986.d	20221109_HESI-DIA-PASEF-unenrich-HeLa-1000ng_1_1_4986	P53007	P53007	TXTP_HUMAN	SLC25A1	38813	38421.2	37291.4	38813	38421.2	37291.4	37291.4	GTYQGLTATVLK	GTYQGLTATVLK	GTYQGLTATVLK2	2	3.16724e-06	3.16724e-06	3.16724e-06	0.000266525	0.000242542	0.000218866	0.000242954	0	1	26344.9	26209.2	26284.7		32369	0.981352	13.673	13.6496	13.6964	41.5312	13.6981	41.3956	Tricarboxylate transport protein, mitochondrial	0	0	0.960767	32443.1	3.84551	0.239326	1	1.95426	0.999997	0.204469	0.184478	14390.5;5985.16;1991.07;936.022;1433.04;5969.2;1934.07;3027.08;946.028;501.017;195.007;413.013;	14390.5;5985.16;1991.07;936.022;1433.04;5969.2;1934.07;3027.08;946.028;501.017;195.007;413.013;	0.98955;0.949092;0.917785;0.765492;0.755488;0.993936;0.930546;0.921094;0.898716;0.762293;0.446923;0.782847;	27988	1.95426	0	0	0	0.999997	1	0.958646	0.973	0.96383	0.967289
Z:\HESI-source-performance\Slice-PASEF\HeLa-phospho\Raw-Data\Unenrich\20221109_HESI-DIA-PASEF-unenrich-HeLa-1000ng_1_1_4987.d	20221109_HESI-DIA-PASEF-unenrich-HeLa-1000ng_1_1_4987	P53007	P53007	TXTP_HUMAN	SLC25A1	38891.9	38735.6	38793.9	38891.9	38735.6	38793.9	38793.9	GTYQGLTATVLK	GTYQGLTATVLK	GTYQGLTATVLK2	2	7.67031e-06	7.67031e-06	3.16724e-06	0.000231321	0.000203874	0.000218866	0.000204207	0	1	30227.1	29541.7	29547.3		40941.3	0.987709	13.6625	13.6391	13.6859	41.5312	13.6912	41.3283	Tricarboxylate transport protein, mitochondrial	0	0	0.963038	41883.2	4.0263	0.25021	1	1.0298	0.999992	0.540026	0.183429	19130.7;6319.23;3418.1;1004.03;2317.07;4777.17;650.019;2380.07;507.017;721.025;69.0028;221.008;	19130.7;6319.23;3418.1;1004.03;2317.07;4777.17;650.019;2380.07;507.017;721.025;69.0028;221.008;	0.992067;0.976639;0.909679;0.851009;0.932195;0.984902;0.778621;0.970795;0.788115;0.762697;0.530111;0.578964;	27964	1.0298	0	0	0	0.999992	1	0.957812	0.973	0.964127	0.966438
Z:\HESI-source-performance\Slice-PASEF\HeLa-phospho\Raw-Data\Unenrich\20221109_HESI-DIA-PASEF-unenrich-HeLa-1000ng_1_1_4988.d	20221109_HESI-DIA-PASEF-unenrich-HeLa-1000ng_1_1_4988	P53007	P53007	TXTP_HUMAN	SLC25A1	37919	37818.3	38905.4	37919	37818.3	38905.4	38905.4	GTYQGLTATVLK	GTYQGLTATVLK	GTYQGLTATVLK2	2	7.36487e-06	7.36487e-06	3.16724e-06	0.000239292	0.000211595	0.000218866	0.000211954	0	1	31242	30968.8	30871.5		37576.6	0.990753	13.6638	13.6404	13.6872	41.5312	13.6954	41.3153	Tricarboxylate transport protein, mitochondrial	0	0	0.954577	38027.4	4.46565	0.268575	0.991192	0.919332	0.999993	1.08031	0.191168	16947.5;8030.22;3072.1;910.025;3079.1;6264.2;1213.04;2745.09;554.017;1065.03;354.011;341.011;	16947.5;8030.22;3072.1;910.025;3079.1;6264.2;1213.04;2745.09;554.017;1065.03;354.011;341.011;	0.998344;0.994341;0.959669;0.776414;0.863467;0.965614;0.926807;0.97553;0.738116;0.860788;0.452982;0.452982;	27964	0.919332	0	0	0	0.999993	1	0.958125	0.973	0.965193	0.965814
Z:\HESI-source-performance\Slice-PASEF\HeLa-phospho\Raw-Data\Unenrich\20221109_HESI-DIA-PASEF-unenrich-HeLa-1000ng_1_1_4987.d	20221109_HESI-DIA-PASEF-unenrich-HeLa-1000ng_1_1_4987	Q96RL7	Q96RL7	VP13A_HUMAN	VPS13A	4585.14	4616.07	7298.95	4585.14	4616.07	7298.95	7298.95	GVAAMTMDEDYQQK	GVAAMTMDEDYQQK	GVAAMTMDEDYQQK2	2	0.00655109	0.108685	0.0140889	0.000231321	0.000203874	0.000218866	0.000204207	0	1	934.034	934.211	934.388		3565.48	0.815178	10.6842	10.6608	10.7077	18.2059	10.6555	18.5524	Intermembrane lipid transfer protein VPS13A	0	0	0.781156	3564.13	1.48779	0.24784	0.685574	0.00589342	0.901067	0.52163	0.33625	46.0016;395.016;200.006;0;493.017;128.006;103.003;0;116.004;199.008;367.013;0;	46.0016;395.016;200.006;0;493.017;128.006;103.003;0;116.004;199.008;367.013;0;	0.507663;0.663857;0.445864;0;0.965113;0.491106;0.491106;0;0.583456;0.70547;0.658817;0;	21862	0.00589342	0	0	0	0	1	1.02437	1.03	1.01976	1.03392
Z:\HESI-source-performance\Slice-PASEF\HeLa-phospho\Raw-Data\Unenrich\20221109_HESI-DIA-PASEF-unenrich-HeLa-1000ng_1_1_4986.d	20221109_HESI-DIA-PASEF-unenrich-HeLa-1000ng_1_1_4986	Q8N3X1	Q8N3X1	FNBP4_HUMAN	FNBP4	16763.4	16690.1	17198.2	16763.4	16690.1	17198.2	17198.2	GVAASLLAPLLPEGIKEEEER	GVAASLLAPLLPEGIKEEEER	GVAASLLAPLLPEGIKEEEER3	3	0.00010255	0.000200749	0.000151611	0.000266525	0.000242542	0.000218866	0.000242954	0	1	6785.24	6785.94	6805.5		2273.87	0.940757	19.7089	19.6855	19.7323	92.6072	19.7781	92.0484	Formin-binding protein 4	0	0	0.817734	2267.1	2.59337	0.336997	1	0.999092	0.999796	1.62076	0.247419	2796.09;2416.08;267.009;1573.06;465.02;424.013;275.01;0;948.035;669.025;523.016;613.025;	2796.09;2416.08;267.009;1573.06;465.02;424.013;275.01;0;948.035;669.025;523.016;613.025;	0.909827;0.966213;0.790778;0.956638;0.712329;0.74278;0.745345;0;0.795919;0.676514;0.910094;0.822317;	40360	0.999092	0	0	0	0.999799	1	1.02193	1.022	1.01178	1.03152
Z:\HESI-source-performance\Slice-PASEF\HeLa-phospho\Raw-Data\Unenrich\20221109_HESI-DIA-PASEF-unenrich-HeLa-1000ng_1_1_4987.d	20221109_HESI-DIA-PASEF-unenrich-HeLa-1000ng_1_1_4987	Q8N3X1	Q8N3X1	FNBP4_HUMAN	FNBP4	16076.3	15955.1	15042.6	16076.3	15955.1	15042.6	15042.6	GVAASLLAPLLPEGIKEEEER	GVAASLLAPLLPEGIKEEEER	GVAASLLAPLLPEGIKEEEER3	3	0.000183323	0.00204367	0.000151611	0.000231321	0.000203874	0.000218866	0.000204207	0	1	5611.2	5507.47	5508.51		2564.29	0.949633	19.7212	19.6978	19.7446	92.6072	19.7754	92.2046	Formin-binding protein 4	0	0	0.885954	2612.09	1.62587	0.462957	1	0.83857	0.99794	0.871558	0.271685	2059.07;2339.09;254.009;1213.04;663.026;106.003;226.01;0;327.013;487.019;371.013;556.017;	2059.07;2339.09;254.009;1213.04;663.026;106.003;226.01;0;327.013;487.019;371.013;556.017;	0.943407;0.97436;0.551626;0.912523;0.738918;0.475942;0.682603;0;0.764085;0.679751;0.689528;0.785682;	40384	0.83857	0	0	0	0.997956	1	1.0175	1.022	1.01154	1.02734
Z:\HESI-source-performance\Slice-PASEF\HeLa-phospho\Raw-Data\Unenrich\20221109_HESI-DIA-PASEF-unenrich-HeLa-1000ng_1_1_4988.d	20221109_HESI-DIA-PASEF-unenrich-HeLa-1000ng_1_1_4988	Q8N3X1	Q8N3X1	FNBP4_HUMAN	FNBP4	15259.4	15214.4	15602	15259.4	15214.4	15602	15602	GVAASLLAPLLPEGIKEEEER	GVAASLLAPLLPEGIKEEEER	GVAASLLAPLLPEGIKEEEER3	3	0.000279649	0.00823353	0.000151611	0.000239292	0.000211595	0.000218866	0.000211954	0	1	5723.21	5679.88	5662.05		1919.33	0.929649	19.7109	19.6875	19.7343	92.6072	19.7783	92.0843	Formin-binding protein 4	0	0	0.697089	1940.06	1.86022	0.358014	1	0.0602583	0.991739	1.14675	0.13574	2014.06;2687.11;348.01;1022.04;859.026;430.019;0;0;806.032;841.032;290.01;763.025;	2014.06;2687.11;348.01;1022.04;859.026;430.019;0;0;806.032;841.032;290.01;763.025;	0.960844;0.902878;0.544704;0.938561;0.63639;0.674844;0;0;0.842329;0.834184;0.606362;0.832064;	40360	0.0602583	0	0	0	0.991766	1	1.02615	1.022	1.01234	1.03517
Z:\HESI-source-performance\Slice-PASEF\HeLa-phospho\Raw-Data\Unenrich\20221109_HESI-DIA-PASEF-unenrich-HeLa-1000ng_1_1_4986.d	20221109_HESI-DIA-PASEF-unenrich-HeLa-1000ng_1_1_4986	P06280	P06280	AGAL_HUMAN	GLA	16661.5	16527.9	17044.8	16661.5	16527.9	17044.8	17044.8	GVAC(UniMod:4)NPAC(UniMod:4)FITQLLPVKR	GVACNPACFITQLLPVKR	GVAC(UniMod:4)NPAC(UniMod:4)FITQLLPVKR3	3	0.00103772	0.0171712	0.00115404	0.000266525	0.000242542	0.000218866	0.000242954	0	1	1573.05	1535.21	1539.63		1200.97	0.742263	20.5845	20.5611	20.6079	105.407	20.765	102.494	Alpha-galactosidase A	0	0	0.583406	1227.03	1.89864	0.520561	1	0	0.982849	1.58046	0.339994	790.022;427.013;132.005;339.009;771.023;356.011;29.0006;619.022;0;179.004;183.005;196.007;	790.022;427.013;132.005;339.009;771.023;356.011;29.0006;619.022;0;179.004;183.005;196.007;	0.801518;0.465914;0.572862;0.785233;0.637727;0.942233;0.148068;0.572862;0;0.689444;0.303814;0.531783;	42154	0	0	0	0	0.982829	1	0.946042	0.934	0.926614	0.954373
Z:\HESI-source-performance\Slice-PASEF\HeLa-phospho\Raw-Data\Unenrich\20221109_HESI-DIA-PASEF-unenrich-HeLa-1000ng_1_1_4987.d	20221109_HESI-DIA-PASEF-unenrich-HeLa-1000ng_1_1_4987	P06280	P06280	AGAL_HUMAN	GLA	17173.5	16996.6	17009.4	17173.5	16996.6	17009.4	17009.4	GVAC(UniMod:4)NPAC(UniMod:4)FITQLLPVKR	GVACNPACFITQLLPVKR	GVAC(UniMod:4)NPAC(UniMod:4)FITQLLPVKR3	3	0.00211636	0.0356301	0.00115404	0.000231321	0.000203874	0.000218866	0.000204207	0	1	2449.07	2443.63	2444.1		934.123	0.830542	20.585	20.5616	20.6085	105.407	20.7608	102.6	Alpha-galactosidase A	0	0	0.514199	936.026	1.35754	0.0938901	1	0.166264	0.965257	0.990058	0.298001	1669.05;290.011;124.003;35.0013;189.005;490.016;68.0027;136.005;0;230.007;150.005;0;	1669.05;290.011;124.003;35.0013;189.005;490.016;68.0027;136.005;0;230.007;150.005;0;	0.909887;0.573705;0.331852;0.230283;0.379214;0.712293;0.331852;0.646122;0;0.682242;0.280859;0;	42154	0.166264	0	0	0	0.96437	1	0.948523	0.934	0.926913	0.956771
Z:\HESI-source-performance\Slice-PASEF\HeLa-phospho\Raw-Data\Unenrich\20221109_HESI-DIA-PASEF-unenrich-HeLa-1000ng_1_1_4986.d	20221109_HESI-DIA-PASEF-unenrich-HeLa-1000ng_1_1_4986	O43143	O43143	DHX15_HUMAN	DHX15	91755.7	89492.1	89207	91755.7	89492.1	89207	89207	GVAC(UniMod:4)TQPR	GVACTQPR	GVAC(UniMod:4)TQPR2	2	0.00010255	0.000231086	6.20059e-05	0.000266525	0.000242542	0.000218866	0.000242954	0	1	16915.4	16671.1	16719.2		12459.1	0.977283	3.7082	3.68479	3.73163	-39.4555	3.8856	-43.2371	ATP-dependent RNA helicase DHX15	0	0	0.936094	12605.3	3.67724	0.525502	0.993523	0	0.999765	1.81237	0.117021	8648.2;4498.1;3769.08;441.009;119.002;0;153.004;0;	8648.2;4498.1;3769.08;441.009;119.002;0;153.004;0;	0.995521;0.979253;0.933081;0.694516;0.504296;0;0.424403;0;	7563	0	0	0	0	0.999769	1	0.795	0.801	0.799049	0.797683
Z:\HESI-source-performance\Slice-PASEF\HeLa-phospho\Raw-Data\Unenrich\20221109_HESI-DIA-PASEF-unenrich-HeLa-1000ng_1_1_4987.d	20221109_HESI-DIA-PASEF-unenrich-HeLa-1000ng_1_1_4987	O43143	O43143	DHX15_HUMAN	DHX15	95931.9	94597.3	95146.7	95931.9	94597.3	95146.7	95146.7	GVAC(UniMod:4)TQPR	GVACTQPR	GVAC(UniMod:4)TQPR2	2	6.20059e-05	0.000562195	6.20059e-05	0.000231321	0.000203874	0.000218866	0.000204207	0	1	12450.2	12386.6	12388.9		9759.94	0.982951	3.7213	3.69789	3.7447	-39.4555	3.87724	-42.8313	ATP-dependent RNA helicase DHX15	0	0	0.980209	9808.22	3.615	0.497196	0.989237	0	0.999432	2.0969	0.126423	7066.12;2839.06;2545.05;672.012;25.0005;96.0018;304.006;0;	7066.12;2839.06;2545.05;672.012;25.0005;96.0018;304.006;0;	0.997846;0.941613;0.987707;0.905729;0.564788;0.353342;0.780393;0;	7587	0	0	0	0	0.999438	1	0.794167	0.801	0.798996	0.796819
Z:\HESI-source-performance\Slice-PASEF\HeLa-phospho\Raw-Data\Unenrich\20221109_HESI-DIA-PASEF-unenrich-HeLa-1000ng_1_1_4988.d	20221109_HESI-DIA-PASEF-unenrich-HeLa-1000ng_1_1_4988	O43143	O43143	DHX15_HUMAN	DHX15	90821.1	89951.4	89721.5	90821.1	89951.4	89721.5	89721.5	GVAC(UniMod:4)TQPR	GVACTQPR	GVAC(UniMod:4)TQPR2	2	0.000158659	0.00311064	6.20059e-05	0.000239292	0.000211595	0.000218866	0.000211954	0	1	16279.3	15752	15702.6		14378.3	0.961587	3.71076	3.68733	3.73415	-39.4555	3.88077	-42.9925	ATP-dependent RNA helicase DHX15	0	0	0.967374	14906.3	3.102	0.360363	1	0	0.996863	2.26738	0.123259	9555.19;3638.08;3086.06;334.007;260.005;67.0017;289.007;0;	9555.19;3638.08;3086.06;334.007;260.005;67.0017;289.007;0;	0.97927;0.937714;0.934979;0.907648;0.587032;0.603112;0.603112;0;	7563	0	0	0	0	0.996889	1	0.795104	0.801	0.799706	0.797097
Z:\HESI-source-performance\Slice-PASEF\HeLa-phospho\Raw-Data\Unenrich\20221109_HESI-DIA-PASEF-unenrich-HeLa-1000ng_1_1_4987.d	20221109_HESI-DIA-PASEF-unenrich-HeLa-1000ng_1_1_4987	Q9UQ53	Q9UQ53	MGT4B_HUMAN	MGAT4B	31422.7	31005.4	31005.4	31422.7	31005.4	31005.4	31005.4	GVAEGEVDPAFGPLEALR	GVAEGEVDPAFGPLEALR	GVAEGEVDPAFGPLEALR2	2	0.00698283	0.11455	0.0150373	0.0360209	0.0409528	0.0721228	0.0410443	0	1	31422.7	31005.4	31011.3		881.343	0.825713	19.2281	19.2047	19.2515	85.3749	19.1706	85.7852	Alpha-1,3-mannosyl-glycoprotein 4-beta-N-acetylglucosaminyltransferase B	0	0	0	893.035	0.651144	0.170859	0.92036	0.749063	0.896282	1.06033	0.491575	13264.5;30490.7;387.016;545.027;261.015;0;114.004;171.008;0;379.016;5075.22;	13264.5;30490.7;387.016;545.027;261.015;0;114.004;171.008;0;379.016;5075.22;	0.803108;0.823684;0.868605;0.908758;0.572986;0;0.651934;0.134977;0;0.90605;0.952752;	39374	0.749063	0	0	0	0	1	1.1417	1.145	1.14013	1.14572
Z:\HESI-source-performance\Slice-PASEF\HeLa-phospho\Raw-Data\Unenrich\20221109_HESI-DIA-PASEF-unenrich-HeLa-1000ng_1_1_4986.d	20221109_HESI-DIA-PASEF-unenrich-HeLa-1000ng_1_1_4986	O15067	O15067	PUR4_HUMAN	PFAS	95245.5	92796.1	89521.3	95245.5	92796.1	89521.3	89521.3	GVAFVGGFSYADVLGSAK	GVAFVGGFSYADVLGSAK	GVAFVGGFSYADVLGSAK2	2	1e-09	0	1e-09	0.000266525	0.000242542	0.000218866	0.000242954	0	1	14991.7	14993.3	15036.5		31249.3	0.973521	19.7401	19.7168	19.7636	92.3023	19.7538	92.4479	Phosphoribosylformylglycinamidine synthase	0	0	0.943214	31156.3	4.33609	0.514271	1	2.18092	1	0.623151	0.187708	6122.28;4508.22;5048.22;4361.2;1757.09;3203.14;348.016;851.035;3233.14;2093.1;709.028;1329.07;	6122.28;4508.22;5048.22;4361.2;1757.09;3203.14;348.016;851.035;3233.14;2093.1;709.028;1329.07;	0.987119;0.955823;0.905545;0.972726;0.876366;0.987297;0.532804;0.795595;0.966291;0.886159;0.665996;0.992649;	40424	2.18092	0	0	0	1	1	1.14479	1.155	1.15019	1.14856
Z:\HESI-source-performance\Slice-PASEF\HeLa-phospho\Raw-Data\Unenrich\20221109_HESI-DIA-PASEF-unenrich-HeLa-1000ng_1_1_4987.d	20221109_HESI-DIA-PASEF-unenrich-HeLa-1000ng_1_1_4987	O15067	O15067	PUR4_HUMAN	PFAS	93047.2	93991.3	94602.1	93047.2	93991.3	94602.1	94602.1	GVAFVGGFSYADVLGSAK	GVAFVGGFSYADVLGSAK	GVAFVGGFSYADVLGSAK2	2	3.54012e-07	3.54012e-07	1e-09	0.000231321	0.000203874	0.000218866	0.000204207	0	1	16003.7	15901.2	15904.2		30156.6	0.944195	19.729	19.7056	19.7524	92.3023	19.7511	92.3049	Phosphoribosylformylglycinamidine synthase	0	0	0.880507	30345.3	3.92675	0.62317	1	1.9786	1	1.04326	0.144408	7497.32;5061.22;6563.25;3445.15;3045.16;2616.13;421.016;1107.06;2039.09;2315.09;878.035;2187.09;	7497.32;5061.22;6563.25;3445.15;3045.16;2616.13;421.016;1107.06;2039.09;2315.09;878.035;2187.09;	0.919909;0.990403;0.960488;0.929163;0.873614;0.868179;0.531517;0.798728;0.818583;0.799742;0.866859;0.934187;	40400	1.9786	0	0	0	1	1	1.14781	1.155	1.1504	1.1515
Z:\HESI-source-performance\Slice-PASEF\HeLa-phospho\Raw-Data\Unenrich\20221109_HESI-DIA-PASEF-unenrich-HeLa-1000ng_1_1_4988.d	20221109_HESI-DIA-PASEF-unenrich-HeLa-1000ng_1_1_4988	O15067	O15067	PUR4_HUMAN	PFAS	88380.3	88607.7	91239.1	88380.3	88607.7	91239.1	91239.1	GVAFVGGFSYADVLGSAK	GVAFVGGFSYADVLGSAK	GVAFVGGFSYADVLGSAK2	2	3.00485e-06	3.00485e-06	1e-09	0.000239292	0.000211595	0.000218866	0.000211954	0	1	16190.7	16096.8	16046.3		30241	0.979962	19.7421	19.7187	19.7655	92.3023	19.7543	92.4755	Phosphoribosylformylglycinamidine synthase	0	0	0.876952	30513.3	4.9922	0.664905	1	2.42874	0.999997	1.80642	0.235336	6251.27;5345.24;5836.24;4594.21;2543.12;2932.11;0;744.034;2959.12;1808.09;1450.06;1268.06;	6251.27;5345.24;5836.24;4594.21;2543.12;2932.11;0;744.034;2959.12;1808.09;1450.06;1268.06;	0.981146;0.988085;0.973152;0.968901;0.915931;0.957354;0;0.761964;0.981171;0.950196;0.870277;0.91119;	40424	2.42874	0	0	0	0.999997	1	1.14906	1.155	1.15097	1.15204
Z:\HESI-source-performance\Slice-PASEF\HeLa-phospho\Raw-Data\Unenrich\20221109_HESI-DIA-PASEF-unenrich-HeLa-1000ng_1_1_4986.d	20221109_HESI-DIA-PASEF-unenrich-HeLa-1000ng_1_1_4986	Q9UBQ7	Q9UBQ7	GRHPR_HUMAN	GRHPR	114451	112588	102145	114451	112588	102145	102145	GVAGAHGLLC(UniMod:4)LLSDHVDK	GVAGAHGLLCLLSDHVDK	GVAGAHGLLC(UniMod:4)LLSDHVDK3	3	0.000140351	0.000589046	1.79369e-05	0.000266525	0.000242542	0.000218866	0.000242954	0	1	2669.06	2609.45	2616.96		3793.58	0.908736	16.3535	16.3301	16.3769	59.4801	16.0296	62.0143	Glyoxylate reductase/hydroxypyruvate reductase	0	0	0.869714	3869.11	1.74866	0.388836	1	2.02944	0.999402	0.549941	0.725159	1242.03;1285.04;804.018;754.022;623.015;311.01;1164.03;502.014;394.011;978.027;71.0025;817.021;	1242.03;1285.04;804.018;754.022;623.015;311.01;1164.03;502.014;394.011;978.027;71.0025;817.021;	0.873961;0.761194;0.976838;0.864096;0.890174;0.690766;0.883593;0.88918;0.764959;0.925621;0.432952;0.781655;	33481	2.02944	0	0	0	0.999411	1	0.892083	0.905	0.898345	0.897959
Z:\HESI-source-performance\Slice-PASEF\HeLa-phospho\Raw-Data\Unenrich\20221109_HESI-DIA-PASEF-unenrich-HeLa-1000ng_1_1_4987.d	20221109_HESI-DIA-PASEF-unenrich-HeLa-1000ng_1_1_4987	Q9UBQ7	Q9UBQ7	GRHPR_HUMAN	GRHPR	100853	99806.5	104853	100853	99806.5	104853	104853	GVAGAHGLLC(UniMod:4)LLSDHVDK	GVAGAHGLLCLLSDHVDK	GVAGAHGLLC(UniMod:4)LLSDHVDK3	3	1.79369e-05	1.79369e-05	1.79369e-05	0.000231321	0.000203874	0.000218866	0.000204207	0	1	3318.09	3278.03	3278.65		4459.47	0.914783	16.3073	16.2839	16.3307	59.4801	16.0297	61.6059	Glyoxylate reductase/hydroxypyruvate reductase	0	0	0.84604	4513.11	2.23625	0.526121	1	1.5308	0.999982	1.29869	0.165554	1848.05;1208.03;894.027;706.023;576.014;333.008;695.022;968.022;340.007;212.006;0;498.011;	1848.05;1208.03;894.027;706.023;576.014;333.008;695.022;968.022;340.007;212.006;0;498.011;	0.973191;0.919453;0.912011;0.631821;0.73169;0.527591;0.869883;0.945255;0.670642;0.757373;0;0.787991;	33385	1.5308	0	0	0	0.999982	1	0.889063	0.905	0.898294	0.895828
Z:\HESI-source-performance\Slice-PASEF\HeLa-phospho\Raw-Data\Unenrich\20221109_HESI-DIA-PASEF-unenrich-HeLa-1000ng_1_1_4988.d	20221109_HESI-DIA-PASEF-unenrich-HeLa-1000ng_1_1_4988	Q9UBQ7	Q9UBQ7	GRHPR_HUMAN	GRHPR	103156	101765	106762	103156	101765	106762	106762	GVAGAHGLLC(UniMod:4)LLSDHVDK	GVAGAHGLLCLLSDHVDK	GVAGAHGLLC(UniMod:4)LLSDHVDK3	3	0.000120718	0.000966737	1.79369e-05	0.000239292	0.000211595	0.000218866	0.000211954	0	1	4232.11	4196.46	4183.28		4260.41	0.921578	16.344	16.3206	16.3674	59.4801	16.0292	61.8759	Glyoxylate reductase/hydroxypyruvate reductase	0	0	0.886682	4310.13	2.62586	0.312915	1	1.22433	0.999023	1.04791	0.608135	1698.05;1242.04;1466.04;764.023;1068.03;525.016;1147.03;597.018;269.007;388.009;0;940.026;	1698.05;1242.04;1466.04;764.023;1068.03;525.016;1147.03;597.018;269.007;388.009;0;940.026;	0.987271;0.755852;0.80461;0.846948;0.97769;0.517167;0.912932;0.855694;0.582882;0.71311;0;0.594539;	33457	1.22433	0	0	0	0.999033	1	0.894063	0.905	0.899076	0.899418
Z:\HESI-source-performance\Slice-PASEF\HeLa-phospho\Raw-Data\Unenrich\20221109_HESI-DIA-PASEF-unenrich-HeLa-1000ng_1_1_4986.d	20221109_HESI-DIA-PASEF-unenrich-HeLa-1000ng_1_1_4986	Q9UBQ7	Q9UBQ7	GRHPR_HUMAN	GRHPR	114451	112588	102145	114451	112588	102145	102145	GVAGAHGLLC(UniMod:4)LLSDHVDKR	GVAGAHGLLCLLSDHVDKR	GVAGAHGLLC(UniMod:4)LLSDHVDKR3	3	0.000544502	0.00858267	0.000232186	0.000266525	0.000242542	0.000218866	0.000242954	0	1	5023.14	5064.37	5078.96		14773.8	0.907315	15.0797	15.0563	15.1031	49.4019	14.7269	52.1282	Glyoxylate reductase/hydroxypyruvate reductase	0	0	0.884034	14611.4	2.18847	0.010967	1	1.04084	0.991353	1.28996	0.247577	151.005;1855.05;1695.05;1473.04;449.011;82.0028;1413.04;1220.04;563.016;1153.03;422.014;589.017;	151.005;1855.05;1695.05;1473.04;449.011;82.0028;1413.04;1220.04;563.016;1153.03;422.014;589.017;	0.425597;0.984358;0.794538;0.940065;0.425597;0.425597;0.748585;0.90999;0.754755;0.725974;0.713057;0.728375;	30871	1.04084	0	0	0	0.991417	1	0.952812	0.963	0.954333	0.96111
Z:\HESI-source-performance\Slice-PASEF\HeLa-phospho\Raw-Data\Unenrich\20221109_HESI-DIA-PASEF-unenrich-HeLa-1000ng_1_1_4987.d	20221109_HESI-DIA-PASEF-unenrich-HeLa-1000ng_1_1_4987	Q9UBQ7	Q9UBQ7	GRHPR_HUMAN	GRHPR	100853	99806.5	104853	100853	99806.5	104853	104853	GVAGAHGLLC(UniMod:4)LLSDHVDKR	GVAGAHGLLCLLSDHVDKR	GVAGAHGLLC(UniMod:4)LLSDHVDKR3	3	0.00143761	0.022049	0.000232186	0.000231321	0.000203874	0.000218866	0.000204207	0	1	5620.17	5588.1	5589.15		13914.2	0.864485	15.0688	15.0454	15.0923	49.4019	14.7204	52.0646	Glyoxylate reductase/hydroxypyruvate reductase	0	0	0.791447	13991.4	1.74722	0.258346	1	1.34607	0.978211	0.754206	0.26238	179.005;2590.08;1246.04;1784.05;376.011;0;822.022;1317.04;895.028;461.017;338.009;357.014;	179.005;2590.08;1246.04;1784.05;376.011;0;822.022;1317.04;895.028;461.017;338.009;357.014;	0.711689;0.832107;0.944735;0.855443;0.597963;0;0.402786;0.984884;0.418587;0.686671;0.660591;0.876806;	30847	1.34607	0	0	0	0.977951	1	0.9525	0.963	0.953923	0.96106
Z:\HESI-source-performance\Slice-PASEF\HeLa-phospho\Raw-Data\Unenrich\20221109_HESI-DIA-PASEF-unenrich-HeLa-1000ng_1_1_4988.d	20221109_HESI-DIA-PASEF-unenrich-HeLa-1000ng_1_1_4988	Q9UBQ7	Q9UBQ7	GRHPR_HUMAN	GRHPR	103156	101765	106762	103156	101765	106762	106762	GVAGAHGLLC(UniMod:4)LLSDHVDKR	GVAGAHGLLCLLSDHVDKR	GVAGAHGLLC(UniMod:4)LLSDHVDKR3	3	0.000158659	0.00258442	0.000232186	0.000239292	0.000211595	0.000218866	0.000211954	0	1	5045.17	5092.51	5076.53		13020.9	0.943734	15.0936	15.0701	15.117	49.4019	14.7311	52.2633	Glyoxylate reductase/hydroxypyruvate reductase	0	0	0.976228	12940.4	2.32847	0.281981	1	1.55563	0.997392	0.507718	0.317656	131.004;2114.07;1398.05;1533.05;612.019;112.003;853.022;1515.05;117.003;1091.03;262.008;256.008;	131.004;2114.07;1398.05;1533.05;612.019;112.003;853.022;1515.05;117.003;1091.03;262.008;256.008;	0.553781;0.985852;0.896133;0.929062;0.666664;0.533487;0.815872;0.886558;0.304322;0.917876;0.830005;0.582817;	30895	1.55563	0	0	0	0.997416	1	0.94875	0.963	0.955063	0.955993
Z:\HESI-source-performance\Slice-PASEF\HeLa-phospho\Raw-Data\Unenrich\20221109_HESI-DIA-PASEF-unenrich-HeLa-1000ng_1_1_4986.d	20221109_HESI-DIA-PASEF-unenrich-HeLa-1000ng_1_1_4986	Q9UBQ7	Q9UBQ7	GRHPR_HUMAN	GRHPR	114451	112588	102145	114451	112588	102145	102145	GVAGAHGLLC(UniMod:4)LLSDHVDKR	GVAGAHGLLCLLSDHVDKR	GVAGAHGLLC(UniMod:4)LLSDHVDKR4	4	5.86524e-07	5.86524e-07	3.54012e-07	0.000266525	0.000242542	0.000218866	0.000242954	0	1	46108.9	45898.2	46030.4		55831.9	0.974279	15.0589	15.0354	15.0823	49.4019	14.7269	51.9711	Glyoxylate reductase/hydroxypyruvate reductase	0	0	0.9351	55927.1	4.26402	0.256712	1	0	0.999999	1.09768	0.157649	31047.6;7257.13;5782.13;7804.16;4057.08;3777.08;4258.08;2167.05;2997.06;3254.06;2817.06;613.011;	31047.6;7257.13;5782.13;7804.16;4057.08;3777.08;4258.08;2167.05;2997.06;3254.06;2817.06;613.011;	0.979408;0.991047;0.91325;0.938283;0.881094;0.941866;0.982912;0.974064;0.949159;0.962499;0.975256;0.609381;	30828	0	0	0	0	0.999999	1	0.785208	0.798	0.795945	0.788177
Z:\HESI-source-performance\Slice-PASEF\HeLa-phospho\Raw-Data\Unenrich\20221109_HESI-DIA-PASEF-unenrich-HeLa-1000ng_1_1_4987.d	20221109_HESI-DIA-PASEF-unenrich-HeLa-1000ng_1_1_4987	Q9UBQ7	Q9UBQ7	GRHPR_HUMAN	GRHPR	100853	99806.5	104853	100853	99806.5	104853	104853	GVAGAHGLLC(UniMod:4)LLSDHVDKR	GVAGAHGLLCLLSDHVDKR	GVAGAHGLLC(UniMod:4)LLSDHVDKR4	4	3.54012e-07	3.54012e-07	3.54012e-07	0.000231321	0.000203874	0.000218866	0.000204207	0	1	47236.9	47080.5	47089.4		54161.5	0.970737	15.0597	15.0363	15.0832	49.4019	14.7204	51.9956	Glyoxylate reductase/hydroxypyruvate reductase	0	0	0.937413	54331.1	4.18006	0.381465	1	0	1	1.69987	0.307052	30781.6;9888.18;6597.14;6567.11;4323.08;2347.05;2527.05;3251.06;2687.05;2957.06;1925.04;1484.04;	30781.6;9888.18;6597.14;6567.11;4323.08;2347.05;2527.05;3251.06;2687.05;2957.06;1925.04;1484.04;	0.99205;0.906583;0.894224;0.967431;0.956239;0.926268;0.795448;0.9531;0.906965;0.958783;0.94556;0.810447;	30828	0	0	0	0	1	1	0.787188	0.798	0.796126	0.789913
Z:\HESI-source-performance\Slice-PASEF\HeLa-phospho\Raw-Data\Unenrich\20221109_HESI-DIA-PASEF-unenrich-HeLa-1000ng_1_1_4988.d	20221109_HESI-DIA-PASEF-unenrich-HeLa-1000ng_1_1_4988	Q9UBQ7	Q9UBQ7	GRHPR_HUMAN	GRHPR	103156	101765	106762	103156	101765	106762	106762	GVAGAHGLLC(UniMod:4)LLSDHVDKR	GVAGAHGLLCLLSDHVDKR	GVAGAHGLLC(UniMod:4)LLSDHVDKR4	4	3.7708e-06	3.7708e-06	3.54012e-07	0.000239292	0.000211595	0.000218866	0.000211954	0	1	53201.9	53215.4	53048.3		54574.1	0.993692	15.0845	15.061	15.1079	49.4019	14.7311	52.1928	Glyoxylate reductase/hydroxypyruvate reductase	0	0	0.987102	54732.1	4.35389	0.387084	1	0	0.999996	0.899147	0.381202	34556.6;9734.17;5937.11;8911.2;4567.09;3506.08;2992.06;2904.06;2542.05;2980.06;1188.02;1299.03;	34556.6;9734.17;5937.11;8911.2;4567.09;3506.08;2992.06;2904.06;2542.05;2980.06;1188.02;1299.03;	0.996984;0.996206;0.936641;0.978184;0.894045;0.948138;0.988502;0.936303;0.918834;0.968117;0.875033;0.760095;	30876	0	0	0	0	0.999996	1	0.789792	0.798	0.796733	0.791873
Z:\HESI-source-performance\Slice-PASEF\HeLa-phospho\Raw-Data\Unenrich\20221109_HESI-DIA-PASEF-unenrich-HeLa-1000ng_1_1_4986.d	20221109_HESI-DIA-PASEF-unenrich-HeLa-1000ng_1_1_4986	P0C7P4;P47985	P0C7P4;P47985	UCRIL_HUMAN;UCRI_HUMAN	UQCRFS1;UQCRFS1P1	57234.4	56693.6	56688.6	57234.4	56693.6	56688.6		GVAGALRPLVQATVPATPEQPVLDLK	GVAGALRPLVQATVPATPEQPVLDLK	GVAGALRPLVQATVPATPEQPVLDLK4	4	7.76759e-05	0.000107463	3.52224e-05	0.000266525	0.000242542	0.000218866	0.000242954	0	0	7030.21	7018.7	7038.92		6724.56	0.945967	18.5458	18.5224	18.5692	82.1249	18.8538	79.2827	Putative cytochrome b-c1 complex subunit Rieske-like protein 1	0	0	0.80872	6716.23	1.93338	0.407692	1	0	0.999891	0.854883	0.474868	3648.1;2251.07;844.033;1131.03;1399.04;586.017;447.017;170.004;0;2668.08;176.005;1196.03;	3648.1;2251.07;844.033;1131.03;1399.04;586.017;447.017;170.004;0;2668.08;176.005;1196.03;	0.952524;0.923101;0.681874;0.970328;0.982099;0.763248;0.796676;0.504891;0;0.978781;0.611577;0.781965;	37975	0	0	0	0	0.999893	1	0.970937	0.971	0.961838	0.980039
Z:\HESI-source-performance\Slice-PASEF\HeLa-phospho\Raw-Data\Unenrich\20221109_HESI-DIA-PASEF-unenrich-HeLa-1000ng_1_1_4987.d	20221109_HESI-DIA-PASEF-unenrich-HeLa-1000ng_1_1_4987	P0C7P4;P47985	P0C7P4;P47985	UCRIL_HUMAN;UCRI_HUMAN	UQCRFS1;UQCRFS1P1	56132.5	55202.5	55185.1	56132.5	55202.5	55185.1		GVAGALRPLVQATVPATPEQPVLDLK	GVAGALRPLVQATVPATPEQPVLDLK	GVAGALRPLVQATVPATPEQPVLDLK4	4	6.20059e-05	0.000421335	3.52224e-05	0.000231321	0.000203874	0.000218866	0.000204207	0	0	7797.27	7641.5	7642.95		6090.21	0.96565	18.5347	18.5113	18.5581	82.1249	18.8561	79.1628	Putative cytochrome b-c1 complex subunit Rieske-like protein 1	0	0	0.766531	6213.18	2.43496	0.424679	1	0	0.999575	1.49059	0.305708	3879.13;2584.1;371.012;1334.05;1174.04;434.017;566.017;109.004;0;2578.08;119.003;1741.05;	3879.13;2584.1;371.012;1334.05;1174.04;434.017;566.017;109.004;0;2578.08;119.003;1741.05;	0.952552;0.99334;0.323678;0.950101;0.85121;0.820858;0.708691;0.482097;0;0.915669;0.424043;0.876005;	37951	0	0	0	0	0.999579	1	0.969167	0.971	0.962168	0.978143
Z:\HESI-source-performance\Slice-PASEF\HeLa-phospho\Raw-Data\Unenrich\20221109_HESI-DIA-PASEF-unenrich-HeLa-1000ng_1_1_4988.d	20221109_HESI-DIA-PASEF-unenrich-HeLa-1000ng_1_1_4988	P0C7P4;P47985	P0C7P4;P47985	UCRIL_HUMAN;UCRI_HUMAN	UQCRFS1;UQCRFS1P1	53374.3	53552.9	53574.4	53374.3	53552.9	53574.4		GVAGALRPLVQATVPATPEQPVLDLK	GVAGALRPLVQATVPATPEQPVLDLK	GVAGALRPLVQATVPATPEQPVLDLK4	4	3.52224e-05	0.000334771	3.52224e-05	0.000239292	0.000211595	0.000218866	0.000211954	0	0	5659.18	5625.48	5607.82		5408.62	0.934195	18.5593	18.5359	18.5827	82.1249	18.8565	79.4388	Putative cytochrome b-c1 complex subunit Rieske-like protein 1	0	0	0.807594	5458.16	1.90499	0.353723	1	0	0.999661	0.889868	0.201106	2593.08;1893.06;236.006;1173.04;1685.05;135.006;752.026;54.0014;1026.05;2233.07;0;608.017;	2593.08;1893.06;236.006;1173.04;1685.05;135.006;752.026;54.0014;1026.05;2233.07;0;608.017;	0.982115;0.834482;0.461607;0.989181;0.893395;0.579443;0.782753;0.579443;0.378287;0.864892;0;0.689465;	37999	0	0	0	0	0.999665	1	0.974479	0.971	0.96323	0.982861
Z:\HESI-source-performance\Slice-PASEF\HeLa-phospho\Raw-Data\Unenrich\20221109_HESI-DIA-PASEF-unenrich-HeLa-1000ng_1_1_4986.d	20221109_HESI-DIA-PASEF-unenrich-HeLa-1000ng_1_1_4986	Q14315	Q14315	FLNC_HUMAN	FLNC	12104.3	11973.9	13348.1	12104.3	11973.9	13348.1	13348.1	GVAGVPAEFSIWTR	GVAGVPAEFSIWTR	GVAGVPAEFSIWTR2	2	0.000544502	0.00734705	0.000232186	0.000266525	0.000242542	0.000218866	0.000242954	0	1	11031.4	10870.3	10901.6		6150.05	0.888965	19.1118	19.0884	19.1352	83.4868	18.9933	84.5725	Filamin-C	0	0	0.85626	6223.25	1.98244	0.600514	1	1.01803	0.992589	0.70883	0.32694	3559.14;1069.03;2230.09;717.025;6403.22;925.028;1030.04;214.008;759.031;213.006;	3559.14;1069.03;2230.09;717.025;6403.22;925.028;1030.04;214.008;759.031;213.006;	0.895697;0.954462;0.718133;0.915441;0.874288;0.912458;0.682114;0.549468;0.897611;0.64245;	39136	1.01803	0	0	0	0.992653	1	1.00682	1.009	0.998297	1.0171
Z:\HESI-source-performance\Slice-PASEF\HeLa-phospho\Raw-Data\Unenrich\20221109_HESI-DIA-PASEF-unenrich-HeLa-1000ng_1_1_4987.d	20221109_HESI-DIA-PASEF-unenrich-HeLa-1000ng_1_1_4987	Q14315	Q14315	FLNC_HUMAN	FLNC	12643.4	12548.7	12797.5	12643.4	12548.7	12797.5	12797.5	GVAGVPAEFSIWTR	GVAGVPAEFSIWTR	GVAGVPAEFSIWTR2	2	0.00147269	0.0232326	0.000232186	0.000231321	0.000203874	0.000218866	0.000204207	0	1	12643.4	12548.7	12551.1		5758.84	0.936152	19.1006	19.0772	19.124	83.4868	18.9964	84.4943	Filamin-C	0	0	0.938988	5801.17	1.84809	0.368033	1	0.516326	0.977068	0.622433	0.290384	5042.15;1278.04;2845.1;636.025;6323.17;449.012;307.013;223.006;328.012;244.006;	5042.15;1278.04;2845.1;636.025;6323.17;449.012;307.013;223.006;328.012;244.006;	0.967885;0.921472;0.969711;0.833026;0.913814;0.7923;0.664031;0.565145;0.773645;0.354781;	39112	0.516326	0	0	0	0.976767	1	0.998021	1.009	0.998689	1.00794
Z:\HESI-source-performance\Slice-PASEF\HeLa-phospho\Raw-Data\Unenrich\20221109_HESI-DIA-PASEF-unenrich-HeLa-1000ng_1_1_4988.d	20221109_HESI-DIA-PASEF-unenrich-HeLa-1000ng_1_1_4988	Q14315	Q14315	FLNC_HUMAN	FLNC	14401.3	14358.8	12599.3	14401.3	14358.8	12599.3	12599.3	GVAGVPAEFSIWTR	GVAGVPAEFSIWTR	GVAGVPAEFSIWTR2	2	0.000158659	0.00199109	0.000232186	0.000239292	0.000211595	0.000218866	0.000211954	0	1	11600.4	11551.1	11514.8		5685.97	0.934073	19.1136	19.0902	19.137	83.4868	18.9948	84.5614	Filamin-C	0	0	0.916629	5728.22	2.28442	0.596363	1	0.99935	0.99799	1.2252	0.458878	3445.11;1839.07;1673.06;1252.05;6316.22;198.006;153.006;294.009;621.022;371.016;	3445.11;1839.07;1673.06;1252.05;6316.22;198.006;153.006;294.009;621.022;371.016;	0.992659;0.880985;0.901479;0.867415;0.917576;0.673303;0.408598;0.546555;0.879787;0.570821;	39136	0.99935	0	0	0	0.998009	1	1.00094	1.009	0.999117	1.01023
Z:\HESI-source-performance\Slice-PASEF\HeLa-phospho\Raw-Data\Unenrich\20221109_HESI-DIA-PASEF-unenrich-HeLa-1000ng_1_1_4986.d	20221109_HESI-DIA-PASEF-unenrich-HeLa-1000ng_1_1_4986	Q8TEM1	Q8TEM1	PO210_HUMAN	NUP210	18092.5	17889.6	17591.7	18092.5	17889.6	17591.7	17591.7	GVAIGQTSLTASVTNK	GVAIGQTSLTASVTNK	GVAIGQTSLTASVTNK2	2	0.00013444	0.00038896	3.52224e-05	0.000266525	0.000242542	0.000218866	0.000242954	0	1	3230.11	3236.68	3246.01		10249.6	0.932702	12.415	12.3916	12.4384	34.3264	12.7339	31.6767	Nuclear pore membrane glycoprotein 210	0	0	0.703054	10199.4	2.19076	0.421991	1	0.258621	0.999605	0.604173	0.149156	384.013;168.007;1037.04;969.033;1224.04;675.027;1000.05;493.017;547.027;580.024;406.015;0;	384.013;168.007;1037.04;969.033;1224.04;675.027;1000.05;493.017;547.027;580.024;406.015;0;	0.648206;0.43131;0.917147;0.943304;0.937487;0.954605;0.776401;0.461073;0.43131;0.672528;0.79078;0;	25411	0.258621	0	0	0	0.999611	1	1.05167	1.064	1.05518	1.06009
Z:\HESI-source-performance\Slice-PASEF\HeLa-phospho\Raw-Data\Unenrich\20221109_HESI-DIA-PASEF-unenrich-HeLa-1000ng_1_1_4987.d	20221109_HESI-DIA-PASEF-unenrich-HeLa-1000ng_1_1_4987	Q8TEM1	Q8TEM1	PO210_HUMAN	NUP210	16064.5	15969.8	17162.9	16064.5	15969.8	17162.9	17162.9	GVAIGQTSLTASVTNK	GVAIGQTSLTASVTNK	GVAIGQTSLTASVTNK2	2	6.20059e-05	0.000788422	3.52224e-05	0.000231321	0.000203874	0.000218866	0.000204207	0	1	1795.07	1791.15	1791.49		10570.3	0.897988	12.4278	12.4044	12.4512	34.3264	12.7332	31.8346	Nuclear pore membrane glycoprotein 210	0	0	0.839677	10591.4	1.45731	0.678685	1	0	0.999204	0	-10000000	314.01;0;474.02;795.033;526.017;221.008;1005.04;143.005;339.013;414.013;239.01;0;	314.01;0;474.02;795.033;526.017;221.008;1005.04;143.005;339.013;414.013;239.01;0;	0.624022;0;0.924873;0.897726;0.874156;0.320205;0.827011;0.675701;0.904163;0.521352;0.922197;0;	25435	0	0	0	0	0.999212	1	1.05594	1.064	1.05563	1.06392
Z:\HESI-source-performance\Slice-PASEF\HeLa-phospho\Raw-Data\Unenrich\20221109_HESI-DIA-PASEF-unenrich-HeLa-1000ng_1_1_4988.d	20221109_HESI-DIA-PASEF-unenrich-HeLa-1000ng_1_1_4988	Q8TEM1	Q8TEM1	PO210_HUMAN	NUP210	15625.4	15529.2	14720.8	15625.4	15529.2	14720.8	14720.8	GVAIGQTSLTASVTNK	GVAIGQTSLTASVTNK	GVAIGQTSLTASVTNK2	2	3.52224e-05	0.000445507	3.52224e-05	0.000239292	0.000211595	0.000218866	0.000211954	0	1	1344.05	1334.18	1329.99		4954.78	0.835982	12.3823	12.3589	12.4057	34.3264	12.7392	31.391	Nuclear pore membrane glycoprotein 210	0	0	0.785991	5007.15	2.21352	0.678469	1	0.35451	0.99955	1.04326	0.162744	108.003;304.01;645.02;364.017;335.01;606.028;733.027;0;237.01;666.032;267.01;0;	108.003;304.01;645.02;364.017;335.01;606.028;733.027;0;237.01;666.032;267.01;0;	0.621894;0.797381;0.974291;0.693712;0.724275;0.763428;0.598316;0;0.706377;0.875041;0.630044;0;	25339	0.35451	0	0	0	0.999555	1	1.05125	1.064	1.05589	1.05928
Z:\HESI-source-performance\Slice-PASEF\HeLa-phospho\Raw-Data\Unenrich\20221109_HESI-DIA-PASEF-unenrich-HeLa-1000ng_1_1_4986.d	20221109_HESI-DIA-PASEF-unenrich-HeLa-1000ng_1_1_4986	Q14240	Q14240	IF4A2_HUMAN	EIF4A2	20154.5	19929.1	19965.7	20154.5	19929.1	19965.7	19965.7	GVAINFVTEEDKR	GVAINFVTEEDKR	GVAINFVTEEDKR2	2	0.00457426	0.0904816	0.00147403	0.000266525	0.000242542	0.000218866	0.000242954	0	1	1407.06	1407.36	1411.41		3791.83	0.731069	12.2849	12.2615	12.3083	29.5338	12.131	30.6316	Eukaryotic initiation factor 4A-II	0	0	0.744322	3780.13	1.24147	0.0324755	0.921004	0.5307	0.915792	1.13798	0.341244	684.029;0;0;493.019;230.01;418.013;303.013;0;0;81.0033;0;0;	684.029;0;0;493.019;230.01;418.013;303.013;0;0;81.0033;0;0;	0.839416;0;0;0.515309;0.871327;0.767819;0.712252;0;0;0.601247;0;0;	25144	0.5307	0	0	0	0.909518	1	1.03239	1.054	1.04457	1.04227
Z:\HESI-source-performance\Slice-PASEF\HeLa-phospho\Raw-Data\Unenrich\20221109_HESI-DIA-PASEF-unenrich-HeLa-1000ng_1_1_4987.d	20221109_HESI-DIA-PASEF-unenrich-HeLa-1000ng_1_1_4987	Q14240	Q14240	IF4A2_HUMAN	EIF4A2	18526.4	18710.1	21685.7	18526.4	18710.1	21685.7	21685.7	GVAINFVTEEDKR	GVAINFVTEEDKR	GVAINFVTEEDKR2	2	0.00140612	0.0212431	0.00147403	0.000231321	0.000203874	0.000218866	0.000204207	0	1	1531.07	1531.4	1531.69		2153.97	0.69666	12.2626	12.2392	12.286	29.5338	12.1287	30.4901	Eukaryotic initiation factor 4A-II	0	0	0.61764	2153.09	1.71938	0.502967	0.993641	0.0783672	0.978991	0	-10000000	531.023;87.0032;458.021;292.01;708.033;118.003;83.0033;101.003;228.007;305.013;0;53.0016;	531.023;87.0032;458.021;292.01;708.033;118.003;83.0033;101.003;228.007;305.013;0;53.0016;	0.842243;0.582627;0.881096;0.914369;0.497685;0.582627;0.192207;0;0;0.471686;0;0.192207;	25096	0.0783672	0	0	0	0.978757	1	1.03523	1.054	1.045	1.04503
Z:\HESI-source-performance\Slice-PASEF\HeLa-phospho\Raw-Data\Unenrich\20221109_HESI-DIA-PASEF-unenrich-HeLa-1000ng_1_1_4986.d	20221109_HESI-DIA-PASEF-unenrich-HeLa-1000ng_1_1_4986	Q14240	Q14240	IF4A2_HUMAN	EIF4A2	20154.5	19929.1	19965.7	20154.5	19929.1	19965.7	19965.7	GVAINFVTEEDKR	GVAINFVTEEDKR	GVAINFVTEEDKR3	3	7.76759e-05	0.000164899	4.59057e-05	0.000266525	0.000242542	0.000218866	0.000242954	0	1	8521.18	8510.32	8534.84		9927.08	0.986023	12.2823	12.2589	12.3057	29.5338	12.131	30.6115	Eukaryotic initiation factor 4A-II	0	0	0.900986	9911.19	2.87564	0.200077	1	0.354488	0.999832	0.344678	0.230104	5223.11;2713.06;728.015;254.005;224.004;585.01;607.01;887.017;0;0;224.004;1534.03;	5223.11;2713.06;728.015;254.005;224.004;585.01;607.01;887.017;0;0;224.004;1534.03;	0.988943;0.993449;0.792094;0.614092;0.685154;0.925515;0.951834;0.880493;0;0;0.794611;0.93724;	25137	0.354488	0	0	0	0.999835	1	0.776458	0.774	0.771694	0.779987
Z:\HESI-source-performance\Slice-PASEF\HeLa-phospho\Raw-Data\Unenrich\20221109_HESI-DIA-PASEF-unenrich-HeLa-1000ng_1_1_4987.d	20221109_HESI-DIA-PASEF-unenrich-HeLa-1000ng_1_1_4987	Q14240	Q14240	IF4A2_HUMAN	EIF4A2	18526.4	18710.1	21685.7	18526.4	18710.1	21685.7	21685.7	GVAINFVTEEDKR	GVAINFVTEEDKR	GVAINFVTEEDKR3	3	4.59057e-05	4.59057e-05	4.59057e-05	0.000231321	0.000203874	0.000218866	0.000204207	0	1	8838.18	8799.75	8801.41		8515.59	0.957851	12.2834	12.26	12.3069	29.5338	12.1287	30.6535	Eukaryotic initiation factor 4A-II	0	0	0.805286	8551.16	3.2336	0.225272	1	0.40145	0.999954	1.17091	0.32899	5806.12;2184.04;1678.04;622.012;570.011;848.014;771.014;369.007;85.0017;0;104.002;2722.05;	5806.12;2184.04;1678.04;622.012;570.011;848.014;771.014;369.007;85.0017;0;104.002;2722.05;	0.995693;0.939278;0.711178;0.768262;0.944288;0.746593;0.827358;0.64024;0.46394;0;0.501088;0.829356;	25137	0.40145	0	0	0	0.999954	1	0.779792	0.774	0.771985	0.782718
Z:\HESI-source-performance\Slice-PASEF\HeLa-phospho\Raw-Data\Unenrich\20221109_HESI-DIA-PASEF-unenrich-HeLa-1000ng_1_1_4988.d	20221109_HESI-DIA-PASEF-unenrich-HeLa-1000ng_1_1_4988	Q14240	Q14240	IF4A2_HUMAN	EIF4A2	25298.7	25263.8	21684.6	25298.7	25263.8	21684.6	21684.6	GVAINFVTEEDKR	GVAINFVTEEDKR	GVAINFVTEEDKR3	3	0.000120718	0.000934506	4.59057e-05	0.000239292	0.000211595	0.000218866	0.000211954	0	1	6372.12	6311.58	6291.77		8217.22	0.941452	12.3082	12.2847	12.3316	29.5338	12.1371	30.7848	Eukaryotic initiation factor 4A-II	0	0	0.877219	8322.16	2.81354	0.225054	1	0.473789	0.999056	0.677054	0.246098	2765.05;2586.05;1455.02;71.0017;175.003;1021.02;1239.03;664.012;126.002;168.003;33.0008;2060.03;	2765.05;2586.05;1455.02;71.0017;175.003;1021.02;1239.03;664.012;126.002;168.003;33.0008;2060.03;	0.993824;0.895582;0.983452;0.124162;0.371409;0.915804;0.873669;0.631511;0.564954;0.564954;0.564954;0.924754;	25185	0.473789	0	0	0	0.999066	1	0.778021	0.774	0.772196	0.780685
Z:\HESI-source-performance\Slice-PASEF\HeLa-phospho\Raw-Data\Unenrich\20221109_HESI-DIA-PASEF-unenrich-HeLa-1000ng_1_1_4987.d	20221109_HESI-DIA-PASEF-unenrich-HeLa-1000ng_1_1_4987	P60842	P60842	IF4A1_HUMAN	EIF4A1	366620	368396	365234	366620	368396	365234	365234	GVAINM(UniMod:35)VTEEDKR	GVAINMVTEEDKR	GVAINM(UniMod:35)VTEEDKR3	3	0.00683755	0.112348	0.00593425	0.000231321	0.000203874	0.000218866	0.000204207	0	1	1946.03	1934.6	1934.97		4675.35	0.862486	7.7635	7.74009	7.78693	-2.68992	8.02041	-4.73852	Eukaryotic initiation factor 4A-I	0	0	0.568858	4702.08	2.45869	0.401648	1	0	0.898073	1.3495	0.383532	904.015;300.005;218.005;377.006;181.003;824.013;301.006;322.007;54.0008;81.0016;106.002;179.003;	904.015;300.005;218.005;377.006;181.003;824.013;301.006;322.007;54.0008;81.0016;106.002;179.003;	0.917302;0.709026;0.707319;0.442995;0.811272;0.8434;0.854742;0.290233;0.698438;0.187292;0.474917;0.698438;	15873	0	0	0	0	0	1	0.78	0.774	0.771985	0.78292
Z:\HESI-source-performance\Slice-PASEF\HeLa-phospho\Raw-Data\Unenrich\20221109_HESI-DIA-PASEF-unenrich-HeLa-1000ng_1_1_4988.d	20221109_HESI-DIA-PASEF-unenrich-HeLa-1000ng_1_1_4988	P60842	P60842	IF4A1_HUMAN	EIF4A1	375420	368609	370656	375420	368609	370656	370656	GVAINM(UniMod:35)VTEEDKR	GVAINMVTEEDKR	GVAINM(UniMod:35)VTEEDKR3	3	0.00593425	0.121415	0.00593425	0.000239292	0.000211595	0.000218866	0.000211954	0	1	2020.04	2003.62	1997.33		2463.05	0.930273	7.85899	7.83555	7.88242	-2.68992	8.02431	-4.02783	Eukaryotic initiation factor 4A-I	0	0	0.833709	2491.05	1.38777	0.261713	1	0	0.890608	2.08798	0.742693	831.017;111.002;224.003;322.007;155.003;965.019;1433.03;609.009;0;0;0;0;	831.017;111.002;224.003;322.007;155.003;965.019;1433.03;609.009;0;0;0;0;	0.965786;0.293246;0.679604;0.804853;0.480985;0.957877;0.791749;0.857635;0;0;0;0;	16065	0	0	0	0	0	1	0.785	0.774	0.772196	0.78732
Z:\HESI-source-performance\Slice-PASEF\HeLa-phospho\Raw-Data\Unenrich\20221109_HESI-DIA-PASEF-unenrich-HeLa-1000ng_1_1_4986.d	20221109_HESI-DIA-PASEF-unenrich-HeLa-1000ng_1_1_4986	P60842	P60842	IF4A1_HUMAN	EIF4A1	369134	366918	368004	369134	366918	368004	368004	GVAINMVTEEDKR	GVAINMVTEEDKR	GVAINMVTEEDKR2	2	1e-09	0	1e-09	0.000266525	0.000242542	0.000218866	0.000242954	0	1	13603.5	13458.5	13497.3		63596.9	0.973366	10.3178	10.2944	10.3413	15.3436	10.2906	15.5132	Eukaryotic initiation factor 4A-I	0	0	0.929599	64097.5	4.99204	0.796147	1	1.37215	1	1.83625	0.504435	3224.12;5506.23;3277.12;4820.17;3613.14;2454.1;1845.08;1265.06;1095.04;401.016;871.026;81.0033;	3224.12;5506.23;3277.12;4820.17;3613.14;2454.1;1845.08;1265.06;1095.04;401.016;871.026;81.0033;	0.905234;0.981337;0.990416;0.952668;0.963477;0.973809;0.915067;0.887207;0.835075;0.726214;0.749385;0.464613;	21112	1.37215	0	0	0	1	1	1.02615	1.048	1.0378	1.03566
Z:\HESI-source-performance\Slice-PASEF\HeLa-phospho\Raw-Data\Unenrich\20221109_HESI-DIA-PASEF-unenrich-HeLa-1000ng_1_1_4987.d	20221109_HESI-DIA-PASEF-unenrich-HeLa-1000ng_1_1_4987	P60842	P60842	IF4A1_HUMAN	EIF4A1	366620	368396	365234	366620	368396	365234	365234	GVAINMVTEEDKR	GVAINMVTEEDKR	GVAINMVTEEDKR2	2	1.18004e-07	1.18004e-07	1e-09	0.000231321	0.000203874	0.000218866	0.000204207	0	1	14402.6	14281.1	14283.8		60106.1	0.976475	10.3069	10.2835	10.3303	15.3436	10.2913	15.4304	Eukaryotic initiation factor 4A-I	0	0	0.985898	60606.1	4.13131	0.544094	1	1.54882	1	0	-10000000	3946.13;5687.21;5226.23;3489.12;3886.17;1813.07;1560.07;1741.06;1741.06;0;1275.05;0;	3946.13;5687.21;5226.23;3489.12;3886.17;1813.07;1560.07;1741.06;1741.06;0;1275.05;0;	0.899167;0.952566;0.999095;0.981566;0.842971;0.890568;0.907635;0.896472;0.986651;0;0.905873;0;	21088	1.54882	0	0	0	1	1	1.03021	1.048	1.03826	1.04001
Z:\HESI-source-performance\Slice-PASEF\HeLa-phospho\Raw-Data\Unenrich\20221109_HESI-DIA-PASEF-unenrich-HeLa-1000ng_1_1_4988.d	20221109_HESI-DIA-PASEF-unenrich-HeLa-1000ng_1_1_4988	P60842	P60842	IF4A1_HUMAN	EIF4A1	375420	368609	370656	375420	368609	370656	370656	GVAINMVTEEDKR	GVAINMVTEEDKR	GVAINMVTEEDKR2	2	8.2486e-07	8.2486e-07	1e-09	0.000239292	0.000211595	0.000218866	0.000211954	0	1	14851.5	14588.6	14542.8		56836.9	0.983112	10.3204	10.297	10.3438	15.3436	10.2907	15.4924	Eukaryotic initiation factor 4A-I	0	0	0.982696	58043.7	5.30347	0.678903	1	2.25628	0.999999	0.552309	0.434634	2379.09;6036.21;4033.14;4782.17;3886.16;2528.09;1054.04;1731.07;1445.06;647.023;717.029;0;	2379.09;6036.21;4033.14;4782.17;3886.16;2528.09;1054.04;1731.07;1445.06;647.023;717.029;0;	0.958386;0.985017;0.965845;0.99527;0.969282;0.945826;0.833276;0.910809;0.911555;0.92035;0.929224;0;	21112	2.25628	0	0	0	0.999999	1	1.02917	1.048	1.03889	1.03818
Z:\HESI-source-performance\Slice-PASEF\HeLa-phospho\Raw-Data\Unenrich\20221109_HESI-DIA-PASEF-unenrich-HeLa-1000ng_1_1_4986.d	20221109_HESI-DIA-PASEF-unenrich-HeLa-1000ng_1_1_4986	P60842	P60842	IF4A1_HUMAN	EIF4A1	369134	366918	368004	369134	366918	368004	368004	GVAINMVTEEDKR	GVAINMVTEEDKR	GVAINMVTEEDKR3	3	1.68922e-05	1.68922e-05	1.68922e-05	0.000266525	0.000242542	0.000218866	0.000242954	0	1	116545	114889	115220		136743	0.994094	10.3035	10.2801	10.327	15.3436	10.2906	15.4064	Eukaryotic initiation factor 4A-I	0	0	0.996674	138315	6.30552	0.627102	1	0	0.999983	2.04253	0.183345	64825.9;51176.9;36055.6;29312.5;8262.16;8552.16;15842.2;7066.12;21355.4;	64825.9;51176.9;36055.6;29312.5;8262.16;8552.16;15842.2;7066.12;21355.4;	0.993814;0.993192;0.993406;0.996514;0.994994;0.981404;0.989227;0.976989;0.990556;	21081	0	0	0	0	0.999983	1	0.767708	0.772	0.769682	0.771682
Z:\HESI-source-performance\Slice-PASEF\HeLa-phospho\Raw-Data\Unenrich\20221109_HESI-DIA-PASEF-unenrich-HeLa-1000ng_1_1_4987.d	20221109_HESI-DIA-PASEF-unenrich-HeLa-1000ng_1_1_4987	P60842	P60842	IF4A1_HUMAN	EIF4A1	366620	368396	365234	366620	368396	365234	365234	GVAINMVTEEDKR	GVAINMVTEEDKR	GVAINMVTEEDKR3	3	3.72906e-05	3.72906e-05	1.68922e-05	0.000231321	0.000203874	0.000218866	0.000204207	0	1	108020	107112	107133		139450	0.994168	10.3043	10.2809	10.3277	15.3436	10.2913	15.4107	Eukaryotic initiation factor 4A-I	0	0	0.998215	140605	6.29768	0.501789	1	0	0.999962	1.15058	0.234525	64858;41529.9;34584.5;31905.5;10207.2;8044.14;15321.3;8495.17;15082.3;	64858;41529.9;34584.5;31905.5;10207.2;8044.14;15321.3;8495.17;15082.3;	0.995313;0.995684;0.999293;0.986641;0.980119;0.980409;0.996636;0.978586;0.978411;	21081	0	0	0	0	0.999963	1	0.767708	0.772	0.769978	0.771132
Z:\HESI-source-performance\Slice-PASEF\HeLa-phospho\Raw-Data\Unenrich\20221109_HESI-DIA-PASEF-unenrich-HeLa-1000ng_1_1_4988.d	20221109_HESI-DIA-PASEF-unenrich-HeLa-1000ng_1_1_4988	P60842	P60842	IF4A1_HUMAN	EIF4A1	375420	368609	370656	375420	368609	370656	370656	GVAINMVTEEDKR	GVAINMVTEEDKR	GVAINMVTEEDKR3	3	3.52224e-05	5.12618e-05	1.68922e-05	0.000239292	0.000211595	0.000218866	0.000211954	0	1	110409	108655	108314		138786	0.99407	10.3061	10.2827	10.3295	15.3436	10.2907	15.3837	Eukaryotic initiation factor 4A-I	0	0	0.992512	141471	6.52148	0.39261	1	0	0.999948	1.81897	0.140955	62648.2;43222.8;34522.6;32663.5;9799.16;7872.13;14725.3;7295.12;14769.2;	62648.2;43222.8;34522.6;32663.5;9799.16;7872.13;14725.3;7295.12;14769.2;	0.988958;0.989271;0.99665;0.997696;0.981151;0.981644;0.996551;0.991632;0.971621;	21081	0	0	0	0	0.999949	1	0.768021	0.772	0.770152	0.771196
Z:\HESI-source-performance\Slice-PASEF\HeLa-phospho\Raw-Data\Unenrich\20221109_HESI-DIA-PASEF-unenrich-HeLa-1000ng_1_1_4986.d	20221109_HESI-DIA-PASEF-unenrich-HeLa-1000ng_1_1_4986	P36952	P36952	SPB5_HUMAN	SERPINB5	276695	275836	260805	276695	275836	260805	260805	GVALSNVIHK	GVALSNVIHK	GVALSNVIHK2	2	3.51914e-07	3.51914e-07	3.51914e-07	0.000266525	0.000242542	0.000218866	0.000242954	0	1	72018.7	70882.4	71086.6		58471.7	0.989042	10.1174	10.094	10.1409	14.5785	10.192	14.0357	Serpin B5	0	0	0.997639	59238.4	5.65434	0.303706	1	0.549473	1	0.993319	0.176375	34276.7;24026.6;13715.4;5432.14;5491.15;3088.07;1208.03;1391.04;2421.06;1397.03;1518.04;257.007;	34276.7;24026.6;13715.4;5432.14;5491.15;3088.07;1208.03;1391.04;2421.06;1397.03;1518.04;257.007;	0.995937;0.996352;0.959006;0.97727;0.985015;0.920036;0.923379;0.892873;0.931966;0.851226;0.881658;0.684738;	20700	0.549473	0	0	0	1	1	0.871042	0.872	0.866966	0.876396
Z:\HESI-source-performance\Slice-PASEF\HeLa-phospho\Raw-Data\Unenrich\20221109_HESI-DIA-PASEF-unenrich-HeLa-1000ng_1_1_4987.d	20221109_HESI-DIA-PASEF-unenrich-HeLa-1000ng_1_1_4987	P36952	P36952	SPB5_HUMAN	SERPINB5	243092	239570	261774	243092	239570	261774	261774	GVALSNVIHK	GVALSNVIHK	GVALSNVIHK2	2	1.41605e-06	1.41605e-06	3.51914e-07	0.000231321	0.000203874	0.000218866	0.000204207	0	1	69613.6	69870.6	69883.9		60457.5	0.99431	10.1183	10.0949	10.1417	14.5785	10.1942	14.0368	Serpin B5	0	0	0.998398	60223.7	5.64283	0.24798	1	0.699404	0.999999	1.12341	0.285293	32402.7;22495.6;14715.3;6795.16;4920.12;2965.08;1492.03;3360.08;1129.03;1309.03;1466.04;410.009;	32402.7;22495.6;14715.3;6795.16;4920.12;2965.08;1492.03;3360.08;1129.03;1309.03;1466.04;410.009;	0.994539;0.996194;0.990927;0.974681;0.959843;0.937916;0.90698;0.90256;0.972081;0.917603;0.829967;0.494212;	20700	0.699404	0	0	0	0.999999	1	0.868542	0.872	0.866875	0.873729
Z:\HESI-source-performance\Slice-PASEF\HeLa-phospho\Raw-Data\Unenrich\20221109_HESI-DIA-PASEF-unenrich-HeLa-1000ng_1_1_4988.d	20221109_HESI-DIA-PASEF-unenrich-HeLa-1000ng_1_1_4988	P36952	P36952	SPB5_HUMAN	SERPINB5	276279	271324	263143	276279	271324	263143	263143	GVALSNVIHK	GVALSNVIHK	GVALSNVIHK2	2	4.53675e-06	4.53675e-06	3.51914e-07	0.000239292	0.000211595	0.000218866	0.000211954	0	1	72981.9	72146	71919.4		57303.9	0.991531	10.12	10.0966	10.1435	14.5785	10.1944	14.0125	Serpin B5	0	0	0.998259	58150.4	5.73193	0.339423	1	0.519717	0.999995	1.11897	0.34589	34887.9;23016.6;15077.4;5870.16;7990.22;3302.1;959.022;1261.04;1025.02;784.021;1942.04;861.023;	34887.9;23016.6;15077.4;5870.16;7990.22;3302.1;959.022;1261.04;1025.02;784.021;1942.04;861.023;	0.991485;0.996878;0.983473;0.976771;0.959648;0.954098;0.860189;0.809255;0.938427;0.85309;0.961198;0.597021;	20700	0.519717	0	0	0	0.999995	1	0.86875	0.872	0.867288	0.873548
Z:\HESI-source-performance\Slice-PASEF\HeLa-phospho\Raw-Data\Unenrich\20221109_HESI-DIA-PASEF-unenrich-HeLa-1000ng_1_1_4986.d	20221109_HESI-DIA-PASEF-unenrich-HeLa-1000ng_1_1_4986	P62917	P62917	RL8_HUMAN	RPL8	359368	355682	353270	359368	355682	353270	353270	GVAM(UniMod:35)NPVEHPFGGGNHQHIGK	GVAMNPVEHPFGGGNHQHIGK	GVAM(UniMod:35)NPVEHPFGGGNHQHIGK4	4	0.000140351	0.00138203	6.20059e-05	0.000266525	0.000242542	0.000218866	0.000242954	0	1	3085.08	3018.63	3027.33		18971.6	0.887811	8.8554	8.83199	8.87881	1.19918	8.51275	3.98616	60S ribosomal protein L8	0	0	0.948335	19333.5	2.36858	0.110289	1	0	0.998598	1.34255	0.321818	1537.04;1078.03;251.006;627.017;470.011;312.008;12.0003;748.022;372.009;108.002;95.0024;3165.07;	1537.04;1078.03;251.006;627.017;470.011;312.008;12.0003;748.022;372.009;108.002;95.0024;3165.07;	0.978705;0.80727;0.591837;0.508131;0.775303;0.430406;0.090971;0.790574;0.774883;0.32835;0.405515;0.090971;	18114	0	0	0	0	0.998618	1	0.861364	0.858	0.853838	0.866141
Z:\HESI-source-performance\Slice-PASEF\HeLa-phospho\Raw-Data\Unenrich\20221109_HESI-DIA-PASEF-unenrich-HeLa-1000ng_1_1_4987.d	20221109_HESI-DIA-PASEF-unenrich-HeLa-1000ng_1_1_4987	P62917	P62917	RL8_HUMAN	RPL8	345697	344056	352301	345697	344056	352301	352301	GVAM(UniMod:35)NPVEHPFGGGNHQHIGK	GVAMNPVEHPFGGGNHQHIGK	GVAM(UniMod:35)NPVEHPFGGGNHQHIGK4	4	6.20059e-05	0.000345518	6.20059e-05	0.000231321	0.000203874	0.000218866	0.000204207	0	1	3258.09	3232.47	3233.08		17875.3	0.823059	8.85626	8.83283	8.87967	1.19918	8.51311	4.01693	60S ribosomal protein L8	0	0	0.933743	18013.5	1.95017	0.180449	1	0	0.999651	0	-10000000	1918.05;568.015;216.007;254.007;772.02;135.005;206.004;118.002;426.011;26.0006;584.013;341.009;	1918.05;568.015;216.007;254.007;772.02;135.005;206.004;118.002;426.011;26.0006;584.013;341.009;	0.779893;0.835053;0.691419;0.705888;0.921478;0.37914;0.714878;0.37914;0.822379;0.37914;0.706753;0.645087;	18114	0	0	0	0	0.999654	1	0.860104	0.858	0.854002	0.864611
Z:\HESI-source-performance\Slice-PASEF\HeLa-phospho\Raw-Data\Unenrich\20221109_HESI-DIA-PASEF-unenrich-HeLa-1000ng_1_1_4988.d	20221109_HESI-DIA-PASEF-unenrich-HeLa-1000ng_1_1_4988	P62917	P62917	RL8_HUMAN	RPL8	348188	349139	343384	348188	349139	343384	343384	GVAM(UniMod:35)NPVEHPFGGGNHQHIGK	GVAMNPVEHPFGGGNHQHIGK	GVAM(UniMod:35)NPVEHPFGGGNHQHIGK4	4	0.000279649	0.00854927	6.20059e-05	0.000239292	0.000211595	0.000218866	0.000211954	0	1	3180.08	3199.84	3189.8		19957.3	0.729719	8.86989	8.84647	8.89333	1.19918	8.51886	4.11672	60S ribosomal protein L8	0	0	0.913897	19896.5	2.23735	0.847093	1	0	0.991425	0.569148	0.428029	1158.03;1318.03;548.016;422.011;704.018;278.007;61.0011;418.013;547.015;107.002;244.007;1576.04;	1158.03;1318.03;548.016;422.011;704.018;278.007;61.0011;418.013;547.015;107.002;244.007;1576.04;	0.77632;0.718168;0.864215;0.621695;0.674691;0.563909;0.421296;0.301233;0.599833;0.430872;0.4477;0.128642;	18138	0	0	0	0	0.991451	1	0.867273	0.858	0.854787	0.872002
Z:\HESI-source-performance\Slice-PASEF\HeLa-phospho\Raw-Data\Unenrich\20221109_HESI-DIA-PASEF-unenrich-HeLa-1000ng_1_1_4986.d	20221109_HESI-DIA-PASEF-unenrich-HeLa-1000ng_1_1_4986	P62917	P62917	RL8_HUMAN	RPL8	359368	355682	353270	359368	355682	353270	353270	GVAM(UniMod:35)NPVEHPFGGGNHQHIGK	GVAMNPVEHPFGGGNHQHIGK	GVAM(UniMod:35)NPVEHPFGGGNHQHIGK5	5	0.00203386	0.0402183	0.00203386	0.000266525	0.000242542	0.000218866	0.000242954	0	1	4791.11	4715.63	4729.22		11809.7	0.860118	8.84889	8.82548	8.8723	1.19918	8.51275	3.93351	60S ribosomal protein L8	0	0	0.666022	11964.3	1.74377	0.691926	1	0	0.960734	1.04326	0.46407	2213.05;1282.03;900.021;1296.03;1195.03;0;0;	2213.05;1282.03;900.021;1296.03;1195.03;0;0;	0.926793;0.874556;0.88699;0.731983;0.700431;0;0;	18099	0	0	0	0	0.959782	1	0.807083	0.812	0.809733	0.810493
Z:\HESI-source-performance\Slice-PASEF\HeLa-phospho\Raw-Data\Unenrich\20221109_HESI-DIA-PASEF-unenrich-HeLa-1000ng_1_1_4987.d	20221109_HESI-DIA-PASEF-unenrich-HeLa-1000ng_1_1_4987	P62917	P62917	RL8_HUMAN	RPL8	345697	344056	352301	345697	344056	352301	352301	GVAM(UniMod:35)NPVEHPFGGGNHQHIGK	GVAMNPVEHPFGGGNHQHIGK	GVAM(UniMod:35)NPVEHPFGGGNHQHIGK5	5	0.00914562	0.143821	0.00203386	0.000231321	0.000203874	0.000218866	0.000204207	0	1	4558.09	4523.43	4524.28		10370.7	0.893412	8.87319	8.84976	8.89659	1.19918	8.51311	4.15223	60S ribosomal protein L8	0	0	0.850447	10448.2	1.50422	0.327156	1	0	0.873141	0.815062	0.430529	2511.05;819.018;642.011;1228.03;882.02;0;103.002;	2511.05;819.018;642.011;1228.03;882.02;0;103.002;	0.975336;0.770456;0.658916;0.807902;0.742037;0;0.505387;	18147	0	0	0	0	0	1	0.810833	0.812	0.809839	0.814283
Z:\HESI-source-performance\Slice-PASEF\HeLa-phospho\Raw-Data\Unenrich\20221109_HESI-DIA-PASEF-unenrich-HeLa-1000ng_1_1_4988.d	20221109_HESI-DIA-PASEF-unenrich-HeLa-1000ng_1_1_4988	P62917	P62917	RL8_HUMAN	RPL8	348188	349139	343384	348188	349139	343384	343384	GVAM(UniMod:35)NPVEHPFGGGNHQHIGK	GVAMNPVEHPFGGGNHQHIGK	GVAM(UniMod:35)NPVEHPFGGGNHQHIGK5	5	0.00659212	0.130619	0.00203386	0.000239292	0.000211595	0.000218866	0.000211954	0	1	4061.09	4085.63	4072.81		6880.93	0.945596	8.8868	8.8634	8.91021	1.19918	8.51886	4.26078	60S ribosomal protein L8	0	0	0.667275	6861.14	1.51434	0.296076	1	0	0.883283	0.342535	0.485814	2074.05;919.021;0;1068.02;456.009;0;0;	2074.05;919.021;0;1068.02;456.009;0;0;	0.971599;0.909928;0;0.925792;0.67792;0;0;	18171	0	0	0	0	0	1	0.806354	0.812	0.81032	0.808723
Z:\HESI-source-performance\Slice-PASEF\HeLa-phospho\Raw-Data\Unenrich\20221109_HESI-DIA-PASEF-unenrich-HeLa-1000ng_1_1_4986.d	20221109_HESI-DIA-PASEF-unenrich-HeLa-1000ng_1_1_4986	P62917	P62917	RL8_HUMAN	RPL8	359368	355682	353270	359368	355682	353270	353270	GVAM(UniMod:35)NPVEHPFGGGNHQHIGKPSTIR	GVAMNPVEHPFGGGNHQHIGKPSTIR	GVAM(UniMod:35)NPVEHPFGGGNHQHIGKPSTIR4	4	0.000140351	0.00114846	6.20059e-05	0.000266525	0.000242542	0.000218866	0.000242954	0	1	5202.17	5098.89	5113.58		5687.62	0.938695	9.09743	9.07403	9.12085	6.78224	9.20444	5.96736	60S ribosomal protein L8	0	0	0.766416	5786.14	1.78104	0.366855	1	0	0.998834	0	-10000000	2445.08;636.018;2121.07;155.005;76.0025;172.004;172.004;0;0;110.003;69.0027;0;	2445.08;636.018;2121.07;155.005;76.0025;172.004;172.004;0;0;110.003;69.0027;0;	0.987524;0.640847;0.971718;0.487395;0.350836;0.587971;0.587971;0;0;0.487395;0.487395;0;	18610	0	0	0	0	0.998852	1	0.928125	0.943	0.935152	0.9353
Z:\HESI-source-performance\Slice-PASEF\HeLa-phospho\Raw-Data\Unenrich\20221109_HESI-DIA-PASEF-unenrich-HeLa-1000ng_1_1_4987.d	20221109_HESI-DIA-PASEF-unenrich-HeLa-1000ng_1_1_4987	P62917	P62917	RL8_HUMAN	RPL8	345697	344056	352301	345697	344056	352301	352301	GVAM(UniMod:35)NPVEHPFGGGNHQHIGKPSTIR	GVAMNPVEHPFGGGNHQHIGKPSTIR	GVAM(UniMod:35)NPVEHPFGGGNHQHIGKPSTIR4	4	6.20059e-05	0.000119257	6.20059e-05	0.000231321	0.000203874	0.000218866	0.000204207	0	1	2955.08	2935.19	2935.75		6636.48	0.928785	9.07478	9.05137	9.09819	6.78224	9.19951	5.77186	60S ribosomal protein L8	0	0	0.969186	6680.19	1.95824	0.406035	1	0.525979	0.99988	0.697139	0.457143	1686.05;245.008;1024.03;528.013;115.003;523.018;523.018;224.005;0;476.01;0;0;	1686.05;245.008;1024.03;528.013;115.003;523.018;523.018;224.005;0;476.01;0;0;	0.977698;0.720657;0.898047;0.700221;0.538185;0.627458;0.627458;0.341968;0;0.139717;0;0;	18562	0.525979	0	0	0	0.999881	1	0.924792	0.943	0.935053	0.9315
Z:\HESI-source-performance\Slice-PASEF\HeLa-phospho\Raw-Data\Unenrich\20221109_HESI-DIA-PASEF-unenrich-HeLa-1000ng_1_1_4988.d	20221109_HESI-DIA-PASEF-unenrich-HeLa-1000ng_1_1_4988	P62917	P62917	RL8_HUMAN	RPL8	348188	349139	343384	348188	349139	343384	343384	GVAM(UniMod:35)NPVEHPFGGGNHQHIGKPSTIR	GVAMNPVEHPFGGGNHQHIGKPSTIR	GVAM(UniMod:35)NPVEHPFGGGNHQHIGKPSTIR4	4	0.000402405	0.0125946	6.20059e-05	0.000239292	0.000211595	0.000218866	0.000211954	0	1	2554.06	2562.59	2554.55		6338.34	0.66138	9.10022	9.07674	9.12362	6.78224	9.20029	6.00995	60S ribosomal protein L8	0	0	0.944221	6337.15	2.2942	0.203863	1	0.64366	0.987419	1.09413	0.48047	1091.03;392.012;1071.03;189.005;0;512.016;512.016;0;104.003;228.005;65.0027;0;	1091.03;392.012;1071.03;189.005;0;512.016;512.016;0;104.003;228.005;65.0027;0;	0.510647;0.960298;0.70552;0.703748;0;0.765029;0.765029;0;0.34649;0.222741;0.515754;0;	18610	0.64366	0	0	0	0.987405	1	0.928542	0.943	0.936131	0.934715
Z:\HESI-source-performance\Slice-PASEF\HeLa-phospho\Raw-Data\Unenrich\20221109_HESI-DIA-PASEF-unenrich-HeLa-1000ng_1_1_4986.d	20221109_HESI-DIA-PASEF-unenrich-HeLa-1000ng_1_1_4986	P62917	P62917	RL8_HUMAN	RPL8	359368	355682	353270	359368	355682	353270	353270	GVAM(UniMod:35)NPVEHPFGGGNHQHIGKPSTIR	GVAMNPVEHPFGGGNHQHIGKPSTIR	GVAM(UniMod:35)NPVEHPFGGGNHQHIGKPSTIR5	5	0.00010255	0.000228445	3.52224e-05	0.000266525	0.000242542	0.000218866	0.000242954	0	1	3953.1	3871.02	3882.17		5273.78	0.872038	9.05452	9.0311	9.07792	6.78224	9.20444	5.62044	60S ribosomal protein L8	0	0	0.843394	5370.14	2.5457	0.435594	1	0	0.999768	1.46401	0.474645	1801.05;1494.04;658.018;898.023;458.012;261.007;196.004;	1801.05;1494.04;658.018;898.023;458.012;261.007;196.004;	0.799826;0.980622;0.823148;0.818843;0.782825;0.483282;0.499297;	18522	0	0	0	0	0.999772	1	0.857188	0.875	0.869772	0.861726
Z:\HESI-source-performance\Slice-PASEF\HeLa-phospho\Raw-Data\Unenrich\20221109_HESI-DIA-PASEF-unenrich-HeLa-1000ng_1_1_4987.d	20221109_HESI-DIA-PASEF-unenrich-HeLa-1000ng_1_1_4987	P62917	P62917	RL8_HUMAN	RPL8	345697	344056	352301	345697	344056	352301	352301	GVAM(UniMod:35)NPVEHPFGGGNHQHIGKPSTIR	GVAMNPVEHPFGGGNHQHIGKPSTIR	GVAM(UniMod:35)NPVEHPFGGGNHQHIGKPSTIR5	5	0.00016488	0.00166287	3.52224e-05	0.000231321	0.000203874	0.000218866	0.000204207	0	1	5551.13	5513.77	5514.81		8018.4	0.942788	9.07869	9.05528	9.10209	6.78224	9.19951	5.80323	60S ribosomal protein L8	0	0	0.724919	8071.21	2.15669	0.18948	1	0	0.998323	0.282586	0.490423	2640.06;2234.06;677.017;437.013;495.013;314.008;39.0011;	2640.06;2234.06;677.017;437.013;495.013;314.008;39.0011;	0.981573;0.937536;0.808874;0.646731;0.754515;0.928241;0.325692;	18570	0	0	0	0	0.998337	1	0.860104	0.875	0.869874	0.864611
Z:\HESI-source-performance\Slice-PASEF\HeLa-phospho\Raw-Data\Unenrich\20221109_HESI-DIA-PASEF-unenrich-HeLa-1000ng_1_1_4988.d	20221109_HESI-DIA-PASEF-unenrich-HeLa-1000ng_1_1_4988	P62917	P62917	RL8_HUMAN	RPL8	348188	349139	343384	348188	349139	343384	343384	GVAM(UniMod:35)NPVEHPFGGGNHQHIGKPSTIR	GVAMNPVEHPFGGGNHQHIGKPSTIR	GVAM(UniMod:35)NPVEHPFGGGNHQHIGKPSTIR5	5	3.52224e-05	0.000218282	3.52224e-05	0.000239292	0.000211595	0.000218866	0.000211954	0	1	6772.15	6802.97	6781.62		12170.3	0.921998	9.09241	9.06894	9.11584	6.78224	9.20029	5.94782	60S ribosomal protein L8	0	0	0.940615	12153.3	2.53745	0.295289	1	0	0.999779	1.38623	0.482065	2946.07;2661.05;1165.03;454.011;420.011;229.005;0;	2946.07;2661.05;1165.03;454.011;420.011;229.005;0;	0.974861;0.907711;0.820954;0.894482;0.757529;0.638164;0;	18594	0	0	0	0	0.999782	1	0.858068	0.875	0.870209	0.861722
Z:\HESI-source-performance\Slice-PASEF\HeLa-phospho\Raw-Data\Unenrich\20221109_HESI-DIA-PASEF-unenrich-HeLa-1000ng_1_1_4986.d	20221109_HESI-DIA-PASEF-unenrich-HeLa-1000ng_1_1_4986	P62917	P62917	RL8_HUMAN	RPL8	359368	355682	353270	359368	355682	353270	353270	GVAMNPVEHPFGGGNHQHIGKPSTIR	GVAMNPVEHPFGGGNHQHIGKPSTIR	GVAMNPVEHPFGGGNHQHIGKPSTIR4	4	0.00352969	0.0694402	0.00750673	0.000266525	0.000242542	0.000218866	0.000242954	0	1	1365.04	1333.87	1337.71		483.142	0.754439	9.2028	9.1794	9.22621	10.213	9.64084	6.80853	60S ribosomal protein L8	0	0	0.896725	493.013	1.72836	0.0510972	1	0	0.934084	0	-10000000	562.015;279.01;446.015;0;357.01;0;75.0025;114.003;0;85.0026;0;0;	562.015;279.01;446.015;0;357.01;0;75.0025;114.003;0;85.0026;0;0;	0.892694;0.144276;0.552255;0;0.789385;0;0.542578;0.144276;0;0.542578;0;0;	18826	0	0	0	0	0.93056	1	0.918523	0.936	0.928653	0.92609
Z:\HESI-source-performance\Slice-PASEF\HeLa-phospho\Raw-Data\Unenrich\20221109_HESI-DIA-PASEF-unenrich-HeLa-1000ng_1_1_4986.d	20221109_HESI-DIA-PASEF-unenrich-HeLa-1000ng_1_1_4986	Q8TEM1	Q8TEM1	PO210_HUMAN	NUP210	18092.5	17889.6	17591.7	18092.5	17889.6	17591.7	17591.7	GVAMVHPLLPGSSTIMIHDLC(UniMod:4)LVFPAPAK	GVAMVHPLLPGSSTIMIHDLCLVFPAPAK	GVAMVHPLLPGSSTIMIHDLC(UniMod:4)LVFPAPAK4	4	0.00173222	0.0323833	0.00165708	0.000266525	0.000242542	0.000218866	0.000242954	0	1	12460.4	12278.3	12313.7		1262.01	0.937846	21.0333	21.0099	21.0567	115.296	21.4132	109.59	Nuclear pore membrane glycoprotein 210	0	0	0.819424	1277.04	2.08809	0.346204	1	0	0.968139	1.52328	0.305827	964.031;858.027;1132.04;0;10364.3;358.015;234.009;210.007;252.008;253.009;135.006;37.0015;	964.031;858.027;1132.04;0;10364.3;358.015;234.009;210.007;252.008;253.009;135.006;37.0015;	0.876463;0.83844;0.923905;0;0.945078;0.586728;0.644353;0.645157;0.693583;0.491523;0.515108;0.507038;	43075	0	0	0	0	0.967617	1	0.983977	0.998	0.987327	0.993932
Z:\HESI-source-performance\Slice-PASEF\HeLa-phospho\Raw-Data\Unenrich\20221109_HESI-DIA-PASEF-unenrich-HeLa-1000ng_1_1_4987.d	20221109_HESI-DIA-PASEF-unenrich-HeLa-1000ng_1_1_4987	Q8TEM1	Q8TEM1	PO210_HUMAN	NUP210	16064.5	15969.8	17162.9	16064.5	15969.8	17162.9	17162.9	GVAMVHPLLPGSSTIMIHDLC(UniMod:4)LVFPAPAK	GVAMVHPLLPGSSTIMIHDLCLVFPAPAK	GVAMVHPLLPGSSTIMIHDLC(UniMod:4)LVFPAPAK4	4	0.00591279	0.0979778	0.00165708	0.000231321	0.000203874	0.000218866	0.000204207	0	1	11435.3	11382.4	11384.5		1975.25	0.90738	21.0222	20.9988	21.0456	115.296	21.4173	109.422	Nuclear pore membrane glycoprotein 210	0	0	0.748022	1984.07	1.8334	0.318975	0.994136	0.441267	0.909936	0.397277	0.31861	910.03;655.024;1389.05;221.009;9136.26;332.009;337.009;598.021;208.006;49.0015;0;111.003;	910.03;655.024;1389.05;221.009;9136.26;332.009;337.009;598.021;208.006;49.0015;0;111.003;	0.96389;0.608034;0.968343;0.690189;0.892483;0.492494;0.739755;0.967196;0.637355;0.540673;0;0.262792;	43051	0.441267	0	0	0	0.902022	1	0.98375	0.998	0.987349	0.993509
Z:\HESI-source-performance\Slice-PASEF\HeLa-phospho\Raw-Data\Unenrich\20221109_HESI-DIA-PASEF-unenrich-HeLa-1000ng_1_1_4988.d	20221109_HESI-DIA-PASEF-unenrich-HeLa-1000ng_1_1_4988	Q8TEM1	Q8TEM1	PO210_HUMAN	NUP210	15625.4	15529.2	14720.8	15625.4	15529.2	14720.8	14720.8	GVAMVHPLLPGSSTIMIHDLC(UniMod:4)LVFPAPAK	GVAMVHPLLPGSSTIMIHDLCLVFPAPAK	GVAMVHPLLPGSSTIMIHDLC(UniMod:4)LVFPAPAK4	4	0.00161191	0.0365799	0.00165708	0.000239292	0.000211595	0.000218866	0.000211954	0	1	7825.29	7806.56	7782.05		2212.78	0.762661	21.0236	21.0002	21.047	115.296	21.4149	109.423	Nuclear pore membrane glycoprotein 210	0	0	0.873803	2225.07	2.33048	0.249246	1	1.32707	0.964315	1.7036	0.303817	900.033;1022.03;723.027;158.006;6202.23;147.006;467.018;789.033;278.009;93.0031;0;352.012;	900.033;1022.03;723.027;158.006;6202.23;147.006;467.018;789.033;278.009;93.0031;0;352.012;	0.985212;0.958522;0.824288;0.320238;0.723182;0.320238;0.54707;0.962594;0.58295;0.440411;0;0.623072;	43051	1.32707	0	0	0	0.96342	1	0.987917	0.998	0.988115	0.997072
Z:\HESI-source-performance\Slice-PASEF\HeLa-phospho\Raw-Data\Unenrich\20221109_HESI-DIA-PASEF-unenrich-HeLa-1000ng_1_1_4986.d	20221109_HESI-DIA-PASEF-unenrich-HeLa-1000ng_1_1_4986	Q00325	Q00325	MPCP_HUMAN	SLC25A3	246030	243998	256045	246030	243998	256045	256045	GVAPLWMR	GVAPLWMR	GVAPLWMR2	2	4.93072e-05	3.53686e-05	4.93072e-05	0.000266525	0.000242542	0.000218866	0.000242954	0	1	246030	243998	244701		140946	0.997898	15.1499	15.1265	15.1733	50.5508	14.8768	52.6567	Phosphate carrier protein, mitochondrial	0	0	0.99082	141711	5.99248	0.277284	1	0	0.999964	0.960352	0.272394	133206;46184;56843.2;55980.1;28269.7;4607.11;4485.09;	133206;46184;56843.2;55980.1;28269.7;4607.11;4485.09;	0.998597;0.992775;0.998719;0.995402;0.954325;0.914138;0.791613;	31014	0	0	0	0	0.999951	1	0.812187	0.812	0.809733	0.815694
Z:\HESI-source-performance\Slice-PASEF\HeLa-phospho\Raw-Data\Unenrich\20221109_HESI-DIA-PASEF-unenrich-HeLa-1000ng_1_1_4987.d	20221109_HESI-DIA-PASEF-unenrich-HeLa-1000ng_1_1_4987	Q00325	Q00325	MPCP_HUMAN	SLC25A3	264361	258383	251797	264361	258383	251797	251797	GVAPLWMR	GVAPLWMR	GVAPLWMR2	2	6.20059e-05	6.67357e-05	4.93072e-05	0.000231321	0.000203874	0.000218866	0.000204207	0	1	264361	258383	258432		152104	0.997312	15.1391	15.1157	15.1625	50.5508	14.8702	52.5962	Phosphate carrier protein, mitochondrial	0	0	0.993358	155593	6.00292	0.233052	1	0	0.999933	1.06564	0.124482	144397;47855.1;59174.1;60790.2;27597.6;3817.08;5482.12;	144397;47855.1;59174.1;60790.2;27597.6;3817.08;5482.12;	0.999396;0.992355;0.990798;0.998703;0.994085;0.934729;0.977043;	30990	0	0	0	0	0.999933	1	0.811042	0.812	0.809839	0.814496
Z:\HESI-source-performance\Slice-PASEF\HeLa-phospho\Raw-Data\Unenrich\20221109_HESI-DIA-PASEF-unenrich-HeLa-1000ng_1_1_4988.d	20221109_HESI-DIA-PASEF-unenrich-HeLa-1000ng_1_1_4988	Q00325	Q00325	MPCP_HUMAN	SLC25A3	257837	255968	250769	257837	255968	250769	250769	GVAPLWMR	GVAPLWMR	GVAPLWMR2	2	0.000158659	0.00168541	4.93072e-05	0.000239292	0.000211595	0.000218866	0.000211954	0	1	257837	255968	255164		140102	0.995258	15.1521	15.1287	15.1755	50.5508	14.882	52.7162	Phosphate carrier protein, mitochondrial	0	0	0.991954	141569	5.96144	0.209577	0.999776	0	0.998298	1.68522	0.111199	139163;50742;60813.2;57861.2;27533.6;3379.08;6055.15;	139163;50742;60813.2;57861.2;27533.6;3379.08;6055.15;	0.994431;0.987863;0.99921;0.993092;0.977274;0.997071;0.990196;	31014	0	0	0	0	0.998315	1	0.811354	0.812	0.81032	0.813994
Z:\HESI-source-performance\Slice-PASEF\HeLa-phospho\Raw-Data\Unenrich\20221109_HESI-DIA-PASEF-unenrich-HeLa-1000ng_1_1_4986.d	20221109_HESI-DIA-PASEF-unenrich-HeLa-1000ng_1_1_4986	P16435	P16435	NCPR_HUMAN	POR	26589.7	26385.2	26831.5	26589.7	26385.2	26831.5	26831.5	GVATNWLR	GVATNWLR	GVATNWLR2	2	0.000544502	0.0079035	0.000217103	0.000266525	0.000242542	0.000218866	0.000242954	0	1	13481.3	13410.5	13449.1		6295.1	0.959762	12.8664	12.8429	12.8898	35.2104	12.8473	35.4124	NADPH--cytochrome P450 reductase	0	0	0.905955	6310.16	2.38215	0.512643	0.983617	0.681746	0.992032	0.684121	0.359468	5895.14;4068.09;527.012;3518.08;165.003;827.015;331.007;340.008;574.011;321.008;	5895.14;4068.09;527.012;3518.08;165.003;827.015;331.007;340.008;574.011;321.008;	0.990745;0.916014;0.90724;0.958433;0.605791;0.638254;0.614313;0.447139;0.976702;0.770882;	26334	0.681746	0	0	0	0.992096	1	0.821563	0.815	0.812295	0.824871
Z:\HESI-source-performance\Slice-PASEF\HeLa-phospho\Raw-Data\Unenrich\20221109_HESI-DIA-PASEF-unenrich-HeLa-1000ng_1_1_4987.d	20221109_HESI-DIA-PASEF-unenrich-HeLa-1000ng_1_1_4987	P16435	P16435	NCPR_HUMAN	POR	24087.6	23990.8	25096.7	24087.6	23990.8	25096.7	25096.7	GVATNWLR	GVATNWLR	GVATNWLR2	2	0.000140913	0.00160776	0.000217103	0.000231321	0.000203874	0.000218866	0.000204207	0	1	13134.3	13058.8	13061.2		5377.05	0.951595	12.8558	12.8324	12.8792	35.2104	12.8466	35.3569	NADPH--cytochrome P450 reductase	0	0	0.878192	5407.13	2.60404	0.181619	0.962463	0.363024	0.998378	0.612685	0.229431	7127.16;3044.07;674.012;2963.06;449.008;961.028;137.004;315.008;316.007;179.004;	7127.16;3044.07;674.012;2963.06;449.008;961.028;137.004;315.008;316.007;179.004;	0.972197;0.93385;0.632085;0.92027;0.607446;0.82644;0.49743;0.673385;0.727818;0.727148;	26310	0.363024	0	0	0	0.998392	1	0.823854	0.815	0.812456	0.827106
Z:\HESI-source-performance\Slice-PASEF\HeLa-phospho\Raw-Data\Unenrich\20221109_HESI-DIA-PASEF-unenrich-HeLa-1000ng_1_1_4988.d	20221109_HESI-DIA-PASEF-unenrich-HeLa-1000ng_1_1_4988	P16435	P16435	NCPR_HUMAN	POR	26381.6	26311.5	24733.1	26381.6	26311.5	24733.1	24733.1	GVATNWLR	GVATNWLR	GVATNWLR2	2	0.000864031	0.0218095	0.000217103	0.000239292	0.000211595	0.000218866	0.000211954	0	1	12112.3	11997.2	11959.6		6319.44	0.964994	12.8572	12.8338	12.8806	35.2104	12.8505	35.3305	NADPH--cytochrome P450 reductase	0	0	0.92891	6400.13	2.96157	0.211604	0.982525	0.485815	0.978413	0.909756	0.189903	5305.13;4726.12;665.017;2081.04;121.002;1920.04;85.0023;241.006;139.004;759.019;	5305.13;4726.12;665.017;2081.04;121.002;1920.04;85.0023;241.006;139.004;759.019;	0.957519;0.989832;0.767959;0.927639;0.505878;0.995357;0.529498;0.528496;0.505878;0.871888;	26310	0.485815	0	0	0	0.97819	1	0.827292	0.815	0.813002	0.830013
Z:\HESI-source-performance\Slice-PASEF\HeLa-phospho\Raw-Data\Unenrich\20221109_HESI-DIA-PASEF-unenrich-HeLa-1000ng_1_1_4986.d	20221109_HESI-DIA-PASEF-unenrich-HeLa-1000ng_1_1_4986	P13674	P13674	P4HA1_HUMAN	P4HA1	47635.1	47196.6	46560.5	47635.1	47196.6	46560.5	46560.5	GVAVDYLPER	GVAVDYLPER	GVAVDYLPER2	2	9.38447e-06	9.38447e-06	9.38447e-06	0.000266525	0.000242542	0.000218866	0.000242954	0	1	31945.9	31979.8	32072		42643.8	0.995975	12.4619	12.4384	12.4853	31.6037	12.4066	32.0658	Prolyl 4-hydroxylase subunit alpha-1	0	0	0.948079	42476.2	5.14728	0.48831	1	0.524693	0.99999	1.16207	0.258067	31082.9;11367.3;11190.3;9388.26;285.008;9853.26;293.009;6351.17;120.003;687.014;378.009;1204.04;	31082.9;11367.3;11190.3;9388.26;285.008;9853.26;293.009;6351.17;120.003;687.014;378.009;1204.04;	0.985364;0.996211;0.995634;0.996096;0.67786;0.990576;0.909291;0.99681;0.642618;0.609594;0.801869;0.887342;	25506	0.524693	0	0	0	0.999991	1	0.8825	0.883	0.877114	0.88876
Z:\HESI-source-performance\Slice-PASEF\HeLa-phospho\Raw-Data\Unenrich\20221109_HESI-DIA-PASEF-unenrich-HeLa-1000ng_1_1_4987.d	20221109_HESI-DIA-PASEF-unenrich-HeLa-1000ng_1_1_4987	P13674	P13674	P4HA1_HUMAN	P4HA1	47358.1	47850.7	48010.2	47358.1	47850.7	48010.2	48010.2	GVAVDYLPER	GVAVDYLPER	GVAVDYLPER2	2	2.60796e-05	2.60796e-05	9.38447e-06	0.000231321	0.000203874	0.000218866	0.000204207	0	1	34631	34651.6	34658.2		41950.1	0.988736	12.463	12.4395	12.4863	31.6037	12.4009	32.1303	Prolyl 4-hydroxylase subunit alpha-1	0	0	0.984139	41917.2	5.38544	0.488592	1	0.768386	0.999974	1.23794	0.0860875	30588.8;11887.3;12573.3;10170.3;949.021;10490.3;745.021;5562.17;340.008;2245.05;658.014;2005.04;	30588.8;11887.3;12573.3;10170.3;949.021;10490.3;745.021;5562.17;340.008;2245.05;658.014;2005.04;	0.9938;0.988266;0.99024;0.987427;0.809988;0.991289;0.840925;0.968875;0.630467;0.852937;0.832941;0.830438;	25506	0.768386	0	0	0	0.999974	1	0.884792	0.883	0.87735	0.890889
Z:\HESI-source-performance\Slice-PASEF\HeLa-phospho\Raw-Data\Unenrich\20221109_HESI-DIA-PASEF-unenrich-HeLa-1000ng_1_1_4988.d	20221109_HESI-DIA-PASEF-unenrich-HeLa-1000ng_1_1_4988	P13674	P13674	P4HA1_HUMAN	P4HA1	45400.1	44799.4	45264.3	45400.1	44799.4	45264.3	45264.3	GVAVDYLPER	GVAVDYLPER	GVAVDYLPER2	2	1.7617e-05	1.7617e-05	9.38447e-06	0.000239292	0.000211595	0.000218866	0.000211954	0	1	32688.8	32331	32229.5		36978.1	0.988737	12.4526	12.4292	12.476	31.6037	12.4041	31.9799	Prolyl 4-hydroxylase subunit alpha-1	0	0	0.940063	37505	4.87975	0.392432	1	0.934391	0.999982	1.75458	0.296669	29932.8;10605.3;12122.3;9961.22;427.014;8378.23;186.005;5876.17;275.008;1167.03;770.019;1505.03;	29932.8;10605.3;12122.3;9961.22;427.014;8378.23;186.005;5876.17;275.008;1167.03;770.019;1505.03;	0.989866;0.995269;0.984221;0.987277;0.707263;0.97901;0.651228;0.977267;0.693854;0.89698;0.951346;0.907122;	25482	0.934391	0	0	0	0.999982	1	0.884792	0.883	0.877857	0.890325
Z:\HESI-source-performance\Slice-PASEF\HeLa-phospho\Raw-Data\Unenrich\20221109_HESI-DIA-PASEF-unenrich-HeLa-1000ng_1_1_4986.d	20221109_HESI-DIA-PASEF-unenrich-HeLa-1000ng_1_1_4986	Q16850	Q16850	CP51A_HUMAN	CYP51A1	9308.23	9198.12	7430.29	9308.23	9198.12	7430.29	7430.29	GVAYDVPNPVFLEQK	GVAYDVPNPVFLEQK	GVAYDVPNPVFLEQK2	2	0.000844357	0.0141133	0.000981165	0.000266525	0.000242542	0.000218866	0.000242954	0	1	2254.09	2221.91	2228.31		2457.67	0.729143	17.3032	17.2798	17.3266	69.0784	17.293	69.1309	Lanosterol 14-alpha demethylase	0	0	0.791823	2486.1	1.26849	0.0190682	0.855251	1.41178	0.98586	1.57893	0.225538	642.027;1022.04;590.021;197.007;277.01;0;37.0017;0;0;150.005;403.017;124.003;	642.027;1022.04;590.021;197.007;277.01;0;37.0017;0;0;150.005;403.017;124.003;	0.723398;0.632261;0.903215;0.577849;0.796924;0;0.51182;0;0;0.79501;0.491321;0;	35429	1.41178	0	0	0	0.985887	1	1.06	1.058	1.049	1.06832
Z:\HESI-source-performance\Slice-PASEF\HeLa-phospho\Raw-Data\Unenrich\20221109_HESI-DIA-PASEF-unenrich-HeLa-1000ng_1_1_4987.d	20221109_HESI-DIA-PASEF-unenrich-HeLa-1000ng_1_1_4987	Q16850	Q16850	CP51A_HUMAN	CYP51A1	6196.13	6119.18	6983.74	6196.13	6119.18	6983.74	6983.74	GVAYDVPNPVFLEQK	GVAYDVPNPVFLEQK	GVAYDVPNPVFLEQK2	2	0.00109642	0.0146752	0.000981165	0.000231321	0.000203874	0.000218866	0.000204207	0	1	3018.13	3014.06	3014.63		2280.44	0.914089	17.2804	17.257	17.3039	69.0784	17.2842	68.9715	Lanosterol 14-alpha demethylase	0	0	0.530383	2283.08	1.51622	0.695917	1	1.47411	0.985391	1.22639	0.15141	711.028;1717.08;590.023;359.014;156.007;0;221.009;337.014;0;0;264.01;232.01;	711.028;1717.08;590.023;359.014;156.007;0;221.009;337.014;0;0;264.01;232.01;	0.894311;0.959129;0.806848;0.649493;0.370328;0;0.816838;0.849713;0;0;0.627316;0.655035;	35381	1.47411	0	0	0	0.985325	1	1.06302	1.058	1.0494	1.07074
Z:\HESI-source-performance\Slice-PASEF\HeLa-phospho\Raw-Data\Unenrich\20221109_HESI-DIA-PASEF-unenrich-HeLa-1000ng_1_1_4986.d	20221109_HESI-DIA-PASEF-unenrich-HeLa-1000ng_1_1_4986	Q86XP3	Q86XP3	DDX42_HUMAN	DDX42	33328.8	32727.2	33060.3	33328.8	32727.2	33060.3	33060.3	GVAYTLLTPK	GVAYTLLTPK	GVAYTLLTPK2	2	2.07634e-05	2.07634e-05	1.00752e-05	0.000266525	0.000242542	0.000218866	0.000242954	0	1	15037.4	14960.2	15003.3		12542.8	0.984088	13.9943	13.9709	14.0177	44.7618	14.1202	43.7747	ATP-dependent RNA helicase DDX42	0	0	0.907873	12571.4	3.78614	0.511369	1	0.743034	0.999979	0.614434	0.0984978	3804.11;5640.17;5593.17;5415.15;1971.05;918.034;1136.03;1311.03;2073.06;1689.05;3772.1;285.009;	3804.11;5640.17;5593.17;5415.15;1971.05;918.034;1136.03;1311.03;2073.06;1689.05;3772.1;285.009;	0.985278;0.981708;0.985679;0.990514;0.955119;0.978798;0.974612;0.788557;0.88775;0.925353;0.829808;0.606452;	28647	0.743034	0	0	0	0.999979	1	0.895104	0.896	0.889426	0.901097
Z:\HESI-source-performance\Slice-PASEF\HeLa-phospho\Raw-Data\Unenrich\20221109_HESI-DIA-PASEF-unenrich-HeLa-1000ng_1_1_4987.d	20221109_HESI-DIA-PASEF-unenrich-HeLa-1000ng_1_1_4987	Q86XP3	Q86XP3	DDX42_HUMAN	DDX42	31392.8	31252.5	31960.9	31392.8	31252.5	31960.9	31960.9	GVAYTLLTPK	GVAYTLLTPK	GVAYTLLTPK2	2	6.20059e-05	8.86289e-05	1.00752e-05	0.000231321	0.000203874	0.000218866	0.000204207	0	1	15833.4	15938.5	15941.5		5229.56	0.958249	14.0073	13.9838	14.0307	44.7618	14.121	43.8798	ATP-dependent RNA helicase DDX42	0	0	0.688335	5194.12	2.9283	0.553154	0.102773	0.801684	0.99991	1.52005	0.0852006	3529.1;5789.13;6515.19;3127.08;1422.04;1051.04;743.024;250.007;2666.06;1383.04;3522.08;167.005;	3529.1;5789.13;6515.19;3127.08;1422.04;1051.04;743.024;250.007;2666.06;1383.04;3522.08;167.005;	0.956473;0.985267;0.935204;0.899861;0.854751;0.859669;0.779962;0.630019;0.942536;0.955088;0.926459;0.49112;	28671	0.801684	0	0	0	0.999911	1	0.895938	0.896	0.889622	0.901823
Z:\HESI-source-performance\Slice-PASEF\HeLa-phospho\Raw-Data\Unenrich\20221109_HESI-DIA-PASEF-unenrich-HeLa-1000ng_1_1_4988.d	20221109_HESI-DIA-PASEF-unenrich-HeLa-1000ng_1_1_4988	Q86XP3	Q86XP3	DDX42_HUMAN	DDX42	34207.8	33893.1	32842.6	34207.8	33893.1	32842.6	32842.6	GVAYTLLTPK	GVAYTLLTPK	GVAYTLLTPK2	2	1.00752e-05	1.00752e-05	1.00752e-05	0.000239292	0.000211595	0.000218866	0.000211954	0	1	10417.3	10214.7	10182.6		8429.94	0.938668	14.032	14.0086	14.0554	44.7618	14.1331	44.0314	ATP-dependent RNA helicase DDX42	0	0	0.755866	8624.23	1.94091	0.475787	1	0.943001	0.99999	1.91911	0.105011	2745.07;3425.12;4247.1;3399.1;1240.03;745.022;390.01;0;2282.06;1562.04;2061.05;143.004;	2745.07;3425.12;4247.1;3399.1;1240.03;745.022;390.01;0;2282.06;1562.04;2061.05;143.004;	0.970764;0.957067;0.903085;0.840317;0.666325;0.922236;0.793346;0;0.94472;0.791739;0.905571;0.638964;	28719	0.943001	0	0	0	0.99999	1	0.892604	0.896	0.890313	0.898166
Z:\HESI-source-performance\Slice-PASEF\HeLa-phospho\Raw-Data\Unenrich\20221109_HESI-DIA-PASEF-unenrich-HeLa-1000ng_1_1_4986.d	20221109_HESI-DIA-PASEF-unenrich-HeLa-1000ng_1_1_4986	P43246	P43246	MSH2_HUMAN	MSH2	32056.8	31931.2	30789	32056.8	31931.2	30789	30789	GVC(UniMod:4)DQSFGIHVAELANFPK	GVCDQSFGIHVAELANFPK	GVC(UniMod:4)DQSFGIHVAELANFPK3	3	0.000362617	0.00479065	0.000250262	0.000266525	0.000242542	0.000218866	0.000242954	0	1	5382.18	5353.73	5369.15		3604.37	0.863802	18.1254	18.102	18.1488	77.5978	18.3451	75.6692	DNA mismatch repair protein Msh2	0	0	0.84825	3613.11	2.16388	0.170856	1	0	0.995155	1.72777	0.244263	2368.08;1116.03;840.031;1898.07;505.014;0;535.017;1548.05;86.0028;361.014;10797.3;400.011;	2368.08;1116.03;840.031;1898.07;505.014;0;535.017;1548.05;86.0028;361.014;10797.3;400.011;	0.912048;0.965389;0.86704;0.743877;0.697249;0;0.644089;0.825888;0.337404;0.185243;0.759448;0.67979;	37114	0	0	0	0	0.995209	1	0.955	0.973	0.96383	0.963397
Z:\HESI-source-performance\Slice-PASEF\HeLa-phospho\Raw-Data\Unenrich\20221109_HESI-DIA-PASEF-unenrich-HeLa-1000ng_1_1_4987.d	20221109_HESI-DIA-PASEF-unenrich-HeLa-1000ng_1_1_4987	P43246	P43246	MSH2_HUMAN	MSH2	31577.7	31268.7	29914.9	31577.7	31268.7	29914.9	29914.9	GVC(UniMod:4)DQSFGIHVAELANFPK	GVCDQSFGIHVAELANFPK	GVC(UniMod:4)DQSFGIHVAELANFPK3	3	0.000183323	0.00201138	0.000250262	0.000231321	0.000203874	0.000218866	0.000204207	0	1	4397.15	4402.26	4403.1		2738.79	0.837371	18.138	18.1146	18.1614	77.5978	18.3462	75.7571	DNA mismatch repair protein Msh2	0	0	0.575175	2735.09	0.951523	0.0477381	1	0	0.997972	1.10565	0.411641	1879.06;1119.04;187.006;1399.05;453.014;58.0014;671.022;2021.07;143.006;359.012;22926.8;668.017;	1879.06;1119.04;187.006;1399.05;453.014;58.0014;671.022;2021.07;143.006;359.012;22926.8;668.017;	0.738096;0.926122;0.504968;0.89972;0.835822;0.365044;0.732823;0.876673;0.389936;0.928781;0.873727;0.813742;	37138	0	0	0	0	0.997989	1	0.956042	0.973	0.964127	0.96467
Z:\HESI-source-performance\Slice-PASEF\HeLa-phospho\Raw-Data\Unenrich\20221109_HESI-DIA-PASEF-unenrich-HeLa-1000ng_1_1_4988.d	20221109_HESI-DIA-PASEF-unenrich-HeLa-1000ng_1_1_4988	P43246	P43246	MSH2_HUMAN	MSH2	26495.8	26821.3	29102	26495.8	26821.3	29102	29102	GVC(UniMod:4)DQSFGIHVAELANFPK	GVCDQSFGIHVAELANFPK	GVC(UniMod:4)DQSFGIHVAELANFPK3	3	0.00019703	0.00528613	0.000250262	0.000239292	0.000211595	0.000218866	0.000211954	0	1	3486.11	3441.83	3431.03		2643.66	0.823232	18.1041	18.0807	18.1275	77.5978	18.3503	75.4735	DNA mismatch repair protein Msh2	0	0	0.655223	2686.1	1.9444	0.367295	1	0	0.994681	0.801962	0.252136	1193.04;682.02;437.014;1611.05;1227.04;262.007;1189.05;1787.06;317.009;355.01;6709.19;858.028;	1193.04;682.02;437.014;1611.05;1227.04;262.007;1189.05;1787.06;317.009;355.01;6709.19;858.028;	0.905068;0.570267;0.527129;0.86972;0.710088;0.771108;0.665465;0.886651;0.335627;0.736885;0.652547;0.742664;	37066	0	0	0	0	0.994714	1	0.952812	0.973	0.965193	0.960216
Z:\HESI-source-performance\Slice-PASEF\HeLa-phospho\Raw-Data\Unenrich\20221109_HESI-DIA-PASEF-unenrich-HeLa-1000ng_1_1_4988.d	20221109_HESI-DIA-PASEF-unenrich-HeLa-1000ng_1_1_4988	Q13126	Q13126	MTAP_HUMAN	MTAP	109384	107669	108017	109384	107669	108017	108017	GVC(UniMod:4)HIPM(UniMod:35)AEPFC(UniMod:4)PK	GVCHIPMAEPFCPK	GVC(UniMod:4)HIPM(UniMod:35)AEPFC(UniMod:4)PK3	3	0.00560283	0.11481	0.0120496	0.000239292	0.000211595	0.000218866	0.000211954	0	1	1766.04	1758.04	1752.52		793.894	0.903019	11.2115	11.1881	11.2349	23.1054	11.2932	22.3819	S-methyl-5'-thioadenosine phosphorylase	0	0	0.699674	800.02	1.42582	0.438783	0.89386	0	0.895939	1.67411	0.784385	1218.03;90.0021;0;328.007;220.007;852.017;208.005;285.007;527.011;392.01;122.002;257.007;	1218.03;90.0021;0;328.007;220.007;852.017;208.005;285.007;527.011;392.01;122.002;257.007;	0.934395;0;0;0.777726;0.916113;0.621689;0.438935;0.392021;0.588573;0.529733;0.729896;0.50067;	22938	0	0	0	0	0	1	0.868636	0.861	0.857821	0.873431
Z:\HESI-source-performance\Slice-PASEF\HeLa-phospho\Raw-Data\Unenrich\20221109_HESI-DIA-PASEF-unenrich-HeLa-1000ng_1_1_4986.d	20221109_HESI-DIA-PASEF-unenrich-HeLa-1000ng_1_1_4986	Q13126	Q13126	MTAP_HUMAN	MTAP	109654	107251	107114	109654	107251	107114	107114	GVC(UniMod:4)HIPMAEPFC(UniMod:4)PK	GVCHIPMAEPFCPK	GVC(UniMod:4)HIPMAEPFC(UniMod:4)PK2	2	0.00010255	0.000310838	3.52224e-05	0.000266525	0.000242542	0.000218866	0.000242954	0	1	6902.24	6916.76	6936.69		7495.56	0.951296	13.1917	13.1683	13.2151	37.667	13.1774	37.8032	S-methyl-5'-thioadenosine phosphorylase	0	0	0.0559674	7458.34	0.927204	0.054377	1	1.65437	0.999684	1.01203	0.514263	4268.14;2140.08;1131.04;285.011;494.021;325.014;65.0035;231.011;96.0036;157.007;0;310.011;	4268.14;2140.08;1131.04;285.011;494.021;325.014;65.0035;231.011;96.0036;157.007;0;310.011;	0.951737;0.973068;0.667345;0.515216;0.853175;0.642947;0.453785;0.75666;0.484454;0.611363;0;0.704979;	27002	1.65437	0	0	0	0.999689	1	1.08052	1.092	1.0843	1.08769
Z:\HESI-source-performance\Slice-PASEF\HeLa-phospho\Raw-Data\Unenrich\20221109_HESI-DIA-PASEF-unenrich-HeLa-1000ng_1_1_4987.d	20221109_HESI-DIA-PASEF-unenrich-HeLa-1000ng_1_1_4987	Q13126	Q13126	MTAP_HUMAN	MTAP	106037	103682	103479	106037	103682	103479	103479	GVC(UniMod:4)HIPMAEPFC(UniMod:4)PK	GVCHIPMAEPFCPK	GVC(UniMod:4)HIPMAEPFC(UniMod:4)PK2	2	6.20059e-05	0.000322374	3.52224e-05	0.000231321	0.000203874	0.000218866	0.000204207	0	1	6024.23	6017.48	6018.62		7597.26	0.966433	13.2162	13.1928	13.2397	37.667	13.1749	37.9929	S-methyl-5'-thioadenosine phosphorylase	0	0	0.881447	7604.34	1.12943	0.157306	1	0.79891	0.999674	1.79214	0.447066	3750.15;1938.06;728.035;186.007;336.015;119.003;0;213.011;130.007;0;0;445.021;	3750.15;1938.06;728.035;186.007;336.015;119.003;0;213.011;130.007;0;0;445.021;	0.974949;0.990519;0.808414;0.508209;0.73246;0.501221;0;0.698681;0.501221;0;0;0.69792;	27050	0.79891	0	0	0	0.999678	1	1.07281	1.092	1.08444	1.08007
Z:\HESI-source-performance\Slice-PASEF\HeLa-phospho\Raw-Data\Unenrich\20221109_HESI-DIA-PASEF-unenrich-HeLa-1000ng_1_1_4988.d	20221109_HESI-DIA-PASEF-unenrich-HeLa-1000ng_1_1_4988	Q13126	Q13126	MTAP_HUMAN	MTAP	109384	107669	108017	109384	107669	108017	108017	GVC(UniMod:4)HIPMAEPFC(UniMod:4)PK	GVCHIPMAEPFCPK	GVC(UniMod:4)HIPMAEPFC(UniMod:4)PK2	2	3.52224e-05	0.000107125	3.52224e-05	0.000239292	0.000211595	0.000218866	0.000211954	0	1	6894.26	6777.62	6756.34		9701.36	0.981586	13.2058	13.1825	13.2293	37.667	13.1833	37.848	S-methyl-5'-thioadenosine phosphorylase	0	0	0.939761	9899.4	1.87693	0.152708	1	1.08802	0.999892	0.613241	0.403964	4285.15;2392.1;697.021;0;217.011;591.025;0;485.021;144.007;0;0;350.015;	4285.15;2392.1;697.021;0;217.011;591.025;0;485.021;144.007;0;0;350.015;	0.99278;0.97516;0.755371;0;0.831365;0.705153;0;0.847529;0.476893;0;0;0.712511;	27026	1.08802	0	0	0	0.999893	1	1.0724	1.092	1.08531	1.07947
Z:\HESI-source-performance\Slice-PASEF\HeLa-phospho\Raw-Data\Unenrich\20221109_HESI-DIA-PASEF-unenrich-HeLa-1000ng_1_1_4986.d	20221109_HESI-DIA-PASEF-unenrich-HeLa-1000ng_1_1_4986	Q13126	Q13126	MTAP_HUMAN	MTAP	109654	107251	107114	109654	107251	107114	107114	GVC(UniMod:4)HIPMAEPFC(UniMod:4)PK	GVCHIPMAEPFCPK	GVC(UniMod:4)HIPMAEPFC(UniMod:4)PK3	3	9.971e-06	9.971e-06	6.49022e-07	0.000266525	0.000242542	0.000218866	0.000242954	0	1	45797.2	45910.6	46042.9		23964.5	0.962	13.2216	13.1982	13.245	37.667	13.1774	38.0179	S-methyl-5'-thioadenosine phosphorylase	0	0	0.874661	23836.6	4.6242	0.411733	1	1.40003	0.99999	0.324952	0.431111	28296.7;13027.4;5159.16;4310.1;4062.09;4473.11;4576.12;3782.09;3570.09;1707.03;2727.05;2127.05;	28296.7;13027.4;5159.16;4310.1;4062.09;4473.11;4576.12;3782.09;3570.09;1707.03;2727.05;2127.05;	0.960082;0.956154;0.905704;0.93072;0.996692;0.991155;0.982892;0.973853;0.888187;0.773524;0.913731;0.977637;	27063	1.40003	0	0	0	0.99999	1	0.851458	0.851	0.847235	0.856079
Z:\HESI-source-performance\Slice-PASEF\HeLa-phospho\Raw-Data\Unenrich\20221109_HESI-DIA-PASEF-unenrich-HeLa-1000ng_1_1_4987.d	20221109_HESI-DIA-PASEF-unenrich-HeLa-1000ng_1_1_4987	Q13126	Q13126	MTAP_HUMAN	MTAP	106037	103682	103479	106037	103682	103479	103479	GVC(UniMod:4)HIPMAEPFC(UniMod:4)PK	GVCHIPMAEPFCPK	GVC(UniMod:4)HIPMAEPFC(UniMod:4)PK3	3	6.49022e-07	6.49022e-07	6.49022e-07	0.000231321	0.000203874	0.000218866	0.000204207	0	1	43215.1	43132.8	43140.9		25144.3	0.976324	13.211	13.1876	13.2345	37.667	13.1749	37.9552	S-methyl-5'-thioadenosine phosphorylase	0	0	0.939411	25187.6	4.39352	0.398581	1	1.53515	0.999999	0.852074	0.490056	26488.7;12004.3;4671.13;3964.08;5321.12;4722.1;5444.12;4521.11;3052.08;2764.06;3427.07;1686.03;	26488.7;12004.3;4671.13;3964.08;5321.12;4722.1;5444.12;4521.11;3052.08;2764.06;3427.07;1686.03;	0.970306;0.997012;0.953112;0.964094;0.92219;0.957487;0.924878;0.894231;0.821527;0.902804;0.811961;0.941406;	27039	1.53515	0	0	0	0.999999	1	0.857188	0.851	0.847127	0.861435
Z:\HESI-source-performance\Slice-PASEF\HeLa-phospho\Raw-Data\Unenrich\20221109_HESI-DIA-PASEF-unenrich-HeLa-1000ng_1_1_4988.d	20221109_HESI-DIA-PASEF-unenrich-HeLa-1000ng_1_1_4988	Q13126	Q13126	MTAP_HUMAN	MTAP	109384	107669	108017	109384	107669	108017	108017	GVC(UniMod:4)HIPMAEPFC(UniMod:4)PK	GVCHIPMAEPFCPK	GVC(UniMod:4)HIPMAEPFC(UniMod:4)PK3	3	1.05465e-05	1.05465e-05	6.49022e-07	0.000239292	0.000211595	0.000218866	0.000211954	0	1	44667	44503.8	44364.1		27845.4	0.987338	13.2007	13.1772	13.2241	37.667	13.1833	37.811	S-methyl-5'-thioadenosine phosphorylase	0	0	0.946551	28035.6	4.56407	0.514989	1	1.30555	0.999989	1.82556	0.754421	26635.6;12810.3;5524.12;4333.1;4439.1;5221.12;5389.12;5354.14;4697.14;2427.07;2193.06;3483.07;	26635.6;12810.3;5524.12;4333.1;4439.1;5221.12;5389.12;5354.14;4697.14;2427.07;2193.06;3483.07;	0.99772;0.977664;0.952597;0.990529;0.946579;0.958109;0.94637;0.9835;0.971883;0.797825;0.950572;0.97485;	27015	1.30555	0	0	0	0.999989	1	0.856458	0.851	0.847806	0.859985
Z:\HESI-source-performance\Slice-PASEF\HeLa-phospho\Raw-Data\Unenrich\20221109_HESI-DIA-PASEF-unenrich-HeLa-1000ng_1_1_4986.d	20221109_HESI-DIA-PASEF-unenrich-HeLa-1000ng_1_1_4986	P49736	P49736	MCM2_HUMAN	MCM2	147555	146762	144563	147555	146762	144563	144563	GVC(UniMod:4)LIDEFDK	GVCLIDEFDK	GVC(UniMod:4)LIDEFDK2	2	1.20239e-05	1.20239e-05	8.79137e-06	0.000266525	0.000242542	0.000218866	0.000242954	0	1	41581.2	41133.4	41251.9		32099.7	0.991761	15.8122	15.7888	15.8357	57.5156	15.7793	57.693	DNA replication licensing factor MCM2	0	0	0.985464	32356	5.53081	0.589362	0.985735	1.11396	0.999988	1.3145	0.138709	17566.6;10500.3;10736.3;13278.4;8907.26;3490.12;2374.07;8907.26;1239.03;256.008;1066.03;228.007;	17566.6;10500.3;10736.3;13278.4;8907.26;3490.12;2374.07;8907.26;1239.03;256.008;1066.03;228.007;	0.995539;0.945419;0.984967;0.992256;0.964535;0.943194;0.951162;0.964535;0.875029;0.597925;0.717847;0.555677;	32373	1.11396	0	0	0	0.999988	1	0.907708	0.914	0.907672	0.913817
Z:\HESI-source-performance\Slice-PASEF\HeLa-phospho\Raw-Data\Unenrich\20221109_HESI-DIA-PASEF-unenrich-HeLa-1000ng_1_1_4987.d	20221109_HESI-DIA-PASEF-unenrich-HeLa-1000ng_1_1_4987	P49736	P49736	MCM2_HUMAN	MCM2	146984	144511	148583	146984	144511	148583	148583	GVC(UniMod:4)LIDEFDK	GVCLIDEFDK	GVC(UniMod:4)LIDEFDK2	2	8.79137e-06	8.79137e-06	8.79137e-06	0.000231321	0.000203874	0.000218866	0.000204207	0	1	42950.2	42433.4	42441.4		31138.6	0.990462	15.8013	15.7778	15.8247	57.5156	15.7764	57.6394	DNA replication licensing factor MCM2	0	0	0.960455	31512	5.35728	0.48662	1	1.36359	0.999991	1.72848	0.150351	18512.6;11604.4;11053.3;13384.4;6706.17;4793.11;3396.1;6866.17;1259.04;1042.03;838.023;374.011;	18512.6;11604.4;11053.3;13384.4;6706.17;4793.11;3396.1;6866.17;1259.04;1042.03;838.023;374.011;	0.996773;0.990541;0.975847;0.993802;0.934155;0.964594;0.871815;0.945043;0.838224;0.67976;0.979675;0.70607;	32349	1.36359	0	0	0	0.999991	1	0.90875	0.914	0.907818	0.915323
Z:\HESI-source-performance\Slice-PASEF\HeLa-phospho\Raw-Data\Unenrich\20221109_HESI-DIA-PASEF-unenrich-HeLa-1000ng_1_1_4988.d	20221109_HESI-DIA-PASEF-unenrich-HeLa-1000ng_1_1_4988	P49736	P49736	MCM2_HUMAN	MCM2	147931	147066	145238	147931	147066	145238	145238	GVC(UniMod:4)LIDEFDK	GVCLIDEFDK	GVC(UniMod:4)LIDEFDK2	2	3.52224e-05	8.69125e-05	8.79137e-06	0.000239292	0.000211595	0.000218866	0.000211954	0	1	46719.4	46201.2	46056.2		34538.7	0.995102	15.8144	15.7909	15.8378	57.5156	15.7801	57.6912	DNA replication licensing factor MCM2	0	0	0.992294	35036.1	5.68669	0.572445	0.991937	1.18254	0.999912	1.97595	0.201792	21042.6;11624.3;12883.4;12793.4;7988.24;3869.11;3630.1;6588.2;2052.06;671.018;997.024;605.018;	21042.6;11624.3;12883.4;12793.4;7988.24;3869.11;3630.1;6588.2;2052.06;671.018;997.024;605.018;	0.997738;0.995875;0.991239;0.994657;0.948955;0.921517;0.964775;0.826979;0.828407;0.720831;0.830882;0.936647;	32373	1.18254	0	0	0	0.999913	1	0.911146	0.914	0.908581	0.917149
Z:\HESI-source-performance\Slice-PASEF\HeLa-phospho\Raw-Data\Unenrich\20221109_HESI-DIA-PASEF-unenrich-HeLa-1000ng_1_1_4986.d	20221109_HESI-DIA-PASEF-unenrich-HeLa-1000ng_1_1_4986	P49736	P49736	MCM2_HUMAN	MCM2	147555	146762	144563	147555	146762	144563	144563	GVC(UniMod:4)LIDEFDKMNDQDR	GVCLIDEFDKMNDQDR	GVC(UniMod:4)LIDEFDKMNDQDR3	3	0.00210502	0.0415087	0.00425899	0.000266525	0.000242542	0.000218866	0.000242954	0	1	1070.03	1069.17	1072.25		12752.8	0.738619	16.1804	16.157	16.2039	59.6277	16.0487	60.6017	DNA replication licensing factor MCM2	0	0	0.770964	12726.3	1.51505	0.556589	1	0	0.959525	0	-10000000	435.011;444.012;0;191.005;182.005;161.005;0;0;0;0;0;0;	435.011;444.012;0;191.005;182.005;161.005;0;0;0;0;0;0;	0.866429;0.68212;0;0.57887;0.498393;0.0943707;0;0;0;0;0;0;	33127	0	0	0	0	0.958491	1	0.8775	0.864	0.859802	0.88303
Z:\HESI-source-performance\Slice-PASEF\HeLa-phospho\Raw-Data\Unenrich\20221109_HESI-DIA-PASEF-unenrich-HeLa-1000ng_1_1_4987.d	20221109_HESI-DIA-PASEF-unenrich-HeLa-1000ng_1_1_4987	P26358	P26358	DNMT1_HUMAN	DNMT1	9441.25	9385.98	9599.26	9441.25	9385.98	9599.26	9599.26	GVC(UniMod:4)SC(UniMod:4)VEAGK	GVCSCVEAGK	GVC(UniMod:4)SC(UniMod:4)VEAGK2	2	0.0021969	0.0382679	0.0021969	0.000231321	0.000203874	0.000218866	0.000204207	0	1	2390.06	2353.25	2353.7		2328.08	0.845934	5.42442	5.40101	5.44784	-24.3545	5.46579	-25.1832	DNA (cytosine-5)-methyltransferase 1	0	0	0.648583	2364.05	2.39448	0.413554	0.304019	0.624834	0.96278	1.08792	0.274808	1424.04;743.017;0;223.004;365.008;190.004;311.008;257.008;228.005;137.004;0;0;	1424.04;743.017;0;223.004;365.008;190.004;311.008;257.008;228.005;137.004;0;0;	0.95684;0.690554;0;0.65543;0.945052;0.514984;0.592536;0.60344;0.673044;0.231855;0;0;	11079	0.624834	0	0	0	0.961732	1	0.841042	0.841	0.837032	0.845
Z:\HESI-source-performance\Slice-PASEF\HeLa-phospho\Raw-Data\Unenrich\20221109_HESI-DIA-PASEF-unenrich-HeLa-1000ng_1_1_4988.d	20221109_HESI-DIA-PASEF-unenrich-HeLa-1000ng_1_1_4988	P26358	P26358	DNMT1_HUMAN	DNMT1	10413.3	10407.8	9693.22	10413.3	10407.8	9693.22	9693.22	GVC(UniMod:4)SC(UniMod:4)VEAGK	GVCSCVEAGK	GVC(UniMod:4)SC(UniMod:4)VEAGK2	2	0.00262932	0.0538709	0.0021969	0.000239292	0.000211595	0.000218866	0.000211954	0	1	2470.06	2447.24	2439.56		2965.01	0.834616	5.42566	5.40223	5.44908	-24.3545	5.46617	-25.152	DNA (cytosine-5)-methyltransferase 1	0	0	0.869059	3002.08	2.13278	0.433528	0.340596	0	0.948318	1.01801	0.310476	748.017;854.019;326.008;868.021;79.0021;99.0021;189.004;0;0;93.0021;0;0;	748.017;854.019;326.008;868.021;79.0021;99.0021;189.004;0;0;93.0021;0;0;	0.984456;0.787675;0.745875;0.751675;0.375503;0.535673;0.535673;0;0;0.520429;0;0;	11079	0	0	0	0	0.946129	1	0.838333	0.841	0.837612	0.841582
Z:\HESI-source-performance\Slice-PASEF\HeLa-phospho\Raw-Data\Unenrich\20221109_HESI-DIA-PASEF-unenrich-HeLa-1000ng_1_1_4986.d	20221109_HESI-DIA-PASEF-unenrich-HeLa-1000ng_1_1_4986	P62195	P62195	PRS8_HUMAN	PSMC5	114550	113210	115240	114550	113210	115240	115240	GVC(UniMod:4)TEAGMYALR	GVCTEAGMYALR	GVC(UniMod:4)TEAGMYALR2	2	2.52206e-06	2.52206e-06	3.54012e-07	0.000266525	0.000242542	0.000218866	0.000242954	0	1	19618.6	19448.3	19504.3		17842.1	0.961931	12.363	12.3396	12.3864	30.3128	12.2408	31.251	26S proteasome regulatory subunit 8	0	0	0.915079	17946.6	4.81455	0.462161	1	1.0292	0.999997	1.44203	0.0326899	6622.2;7618.24;3382.1;5378.17;5257.16;1965.07;49.0014;790.023;470.014;294.009;417.013;2684.07;	6622.2;7618.24;3382.1;5378.17;5257.16;1965.07;49.0014;790.023;470.014;294.009;417.013;2684.07;	0.988241;0.961931;0.965781;0.929536;0.96571;0.971342;0.374088;0.743601;0.823127;0.666011;0.636884;0.860833;	25303	1.0292	0	0	0	0.999997	1	0.965114	0.979	0.969915	0.97411
Z:\HESI-source-performance\Slice-PASEF\HeLa-phospho\Raw-Data\Unenrich\20221109_HESI-DIA-PASEF-unenrich-HeLa-1000ng_1_1_4987.d	20221109_HESI-DIA-PASEF-unenrich-HeLa-1000ng_1_1_4987	P62195	P62195	PRS8_HUMAN	PSMC5	126338	124916	121050	126338	124916	121050	121050	GVC(UniMod:4)TEAGMYALR	GVCTEAGMYALR	GVC(UniMod:4)TEAGMYALR2	2	3.54012e-07	3.54012e-07	3.54012e-07	0.000231321	0.000203874	0.000218866	0.000204207	0	1	19421.7	19093.7	19097.3		20113.1	0.980723	12.329	12.3056	12.3524	30.3128	12.2357	31.0179	26S proteasome regulatory subunit 8	0	0	0.967712	20454.6	3.92962	0.636945	1	1.42773	1	0.656776	0.0278419	7958.27;7536.25;5323.16;3927.14;3715.1;1380.04;367.014;1433.05;607.022;1452.05;393.015;1844.06;	7958.27;7536.25;5323.16;3927.14;3715.1;1380.04;367.014;1433.05;607.022;1452.05;393.015;1844.06;	0.969035;0.992559;0.967952;0.981696;0.902964;0.805002;0.418121;0.819864;0.98401;0.870748;0.649061;0.880037;	25231	1.42773	0	0	0	1	1	0.963958	0.979	0.96999	0.972626
Z:\HESI-source-performance\Slice-PASEF\HeLa-phospho\Raw-Data\Unenrich\20221109_HESI-DIA-PASEF-unenrich-HeLa-1000ng_1_1_4988.d	20221109_HESI-DIA-PASEF-unenrich-HeLa-1000ng_1_1_4988	P62195	P62195	PRS8_HUMAN	PSMC5	120314	118527	120197	120314	118527	120197	120197	GVC(UniMod:4)TEAGMYALR	GVCTEAGMYALR	GVC(UniMod:4)TEAGMYALR2	2	8.2486e-07	8.2486e-07	3.54012e-07	0.000239292	0.000211595	0.000218866	0.000211954	0	1	19932.6	19769.1	19707		19729.8	0.98369	12.3537	12.3303	12.3771	30.3128	12.2402	31.1545	26S proteasome regulatory subunit 8	0	0	0.973646	19955.6	4.6931	0.562336	1	0.95817	0.999999	1.89944	0.0303944	7665.2;7866.27;5721.19;4401.15;6165.19;1960.06;0;1119.04;224.007;1657.06;1391.04;2817.1;	7665.2;7866.27;5721.19;4401.15;6165.19;1960.06;0;1119.04;224.007;1657.06;1391.04;2817.1;	0.986661;0.980924;0.905672;0.983461;0.927518;0.909665;0;0.832522;0.56583;0.619345;0.661008;0.86175;	25279	0.95817	0	0	0	0.999999	1	0.962708	0.979	0.970907	0.970596
Z:\HESI-source-performance\Slice-PASEF\HeLa-phospho\Raw-Data\Unenrich\20221109_HESI-DIA-PASEF-unenrich-HeLa-1000ng_1_1_4986.d	20221109_HESI-DIA-PASEF-unenrich-HeLa-1000ng_1_1_4986	Q06124	Q06124	PTN11_HUMAN	PTPN11	15720.5	15453.7	15738.7	15720.5	15453.7	15738.7	15738.7	GVDC(UniMod:4)DIDVPK	GVDCDIDVPK	GVDC(UniMod:4)DIDVPK2	2	0.00634264	0.121146	0.0136654	0.000266525	0.000242542	0.000218866	0.000242954	0	1	4633.12	4601.26	4614.52		5077.66	0.93444	9.95612	9.9327	9.97952	14.5076	10.1829	12.8213	Tyrosine-protein phosphatase non-receptor type 11	0	0	0.740246	5098.13	1.93279	0.343114	1	0.649656	0.890383	1.43648	0.369821	1675.04;2276.06;203.005;971.027;682.018;541.011;119.002;144.005;296.007;400.008;	1675.04;2276.06;203.005;971.027;682.018;541.011;119.002;144.005;296.007;400.008;	0.98112;0.938851;0.797892;0.465314;0.805076;0.372255;0.458574;0.186741;0.191422;0.707837;	20370	0.649656	0	0	0	0	1	0.86	0.881	0.875368	0.864666
Z:\HESI-source-performance\Slice-PASEF\HeLa-phospho\Raw-Data\Unenrich\20221109_HESI-DIA-PASEF-unenrich-HeLa-1000ng_1_1_4986.d	20221109_HESI-DIA-PASEF-unenrich-HeLa-1000ng_1_1_4986	P04083	P04083	ANXA1_HUMAN	ANXA1	419485	415389	417792	419485	415389	417792	417792	GVDEATIIDILTK	GVDEATIIDILTK	GVDEATIIDILTK2	2	1.51912e-05	1.51912e-05	1.51912e-05	0.000266525	0.000242542	0.000218866	0.000242954	0	1	245905	243504	244205		362632	0.997388	20.9826	20.9592	21.006	106.696	20.8599	108.675	Annexin A1	0	0	0.996222	365156	6.83621	0.439381	1	3.91192	0.999985	1.53201	0.0173441	156988;132486;95356.1;77505.7;51086.7;35913.3;28524;20752.8;15740.5;18566.6;31576.1;21294.8;	156988;132486;95356.1;77505.7;51086.7;35913.3;28524;20752.8;15740.5;18566.6;31576.1;21294.8;	0.992485;0.997271;0.996335;0.997853;0.995362;0.996814;0.993594;0.980163;0.989701;0.989594;0.989253;0.999122;	42970	3.91192	0	0	0	0.999985	1	0.98875	0.993	0.982779	0.998891
Z:\HESI-source-performance\Slice-PASEF\HeLa-phospho\Raw-Data\Unenrich\20221109_HESI-DIA-PASEF-unenrich-HeLa-1000ng_1_1_4987.d	20221109_HESI-DIA-PASEF-unenrich-HeLa-1000ng_1_1_4987	P04083	P04083	ANXA1_HUMAN	ANXA1	425897	418593	420596	425897	418593	420596	420596	GVDEATIIDILTK	GVDEATIIDILTK	GVDEATIIDILTK2	2	5.08027e-05	5.5524e-05	1.51912e-05	0.000231321	0.000203874	0.000218866	0.000204207	0	1	248242	243984	244030		370781	0.994953	20.9832	20.9598	21.0066	106.696	20.8578	108.73	Annexin A1	0	0	0.996314	377180	6.77044	0.4826	1	3.95443	0.999944	1.8379	0.102933	157999;132506;90109.1;80441.7;49134.7;35294.3;28118;19593.7;14778.5;20093.6;31860;23474.8;	157999;132506;90109.1;80441.7;49134.7;35294.3;28118;19593.7;14778.5;20093.6;31860;23474.8;	0.99674;0.993078;0.992391;0.997077;0.990662;0.997148;0.996184;0.989526;0.997856;0.987633;0.995674;0.998558;	42970	3.95443	0	0	0	0.999944	1	0.988646	0.993	0.982709	0.998657
Z:\HESI-source-performance\Slice-PASEF\HeLa-phospho\Raw-Data\Unenrich\20221109_HESI-DIA-PASEF-unenrich-HeLa-1000ng_1_1_4988.d	20221109_HESI-DIA-PASEF-unenrich-HeLa-1000ng_1_1_4988	P04083	P04083	ANXA1_HUMAN	ANXA1	424955	423897	419478	424955	423897	419478	419478	GVDEATIIDILTK	GVDEATIIDILTK	GVDEATIIDILTK2	2	3.52224e-05	4.41909e-05	1.51912e-05	0.000239292	0.000211595	0.000218866	0.000211954	0	1	250083	249460	248677		372419	0.997663	20.9846	20.9611	21.008	106.696	20.8603	108.718	Annexin A1	0	0	0.998431	374524	6.82935	0.463769	1	3.90759	0.999955	1.19891	0.0199043	160717;135146;95007.1;79810.1;50778.7;35127.2;29915;19105.7;17505.5;20682.7;30778;28281.9;	160717;135146;95007.1;79810.1;50778.7;35127.2;29915;19105.7;17505.5;20682.7;30778;28281.9;	0.990861;0.998071;0.989981;0.997961;0.990482;0.995416;0.989903;0.990271;0.984166;0.987902;0.993367;0.994737;	42970	3.90759	0	0	0	0.999956	1	0.991146	0.993	0.983602	1.00015
Z:\HESI-source-performance\Slice-PASEF\HeLa-phospho\Raw-Data\Unenrich\20221109_HESI-DIA-PASEF-unenrich-HeLa-1000ng_1_1_4986.d	20221109_HESI-DIA-PASEF-unenrich-HeLa-1000ng_1_1_4986	P07355	P07355	ANXA2_HUMAN	ANXA2	670697	651033	651032	670697	651033	651032	651032	GVDEVTIVNILTNR	GVDEVTIVNILTNR	GVDEVTIVNILTNR2	2	1.34902e-05	1.34902e-05	1.16235e-05	0.000266525	0.000242542	0.000218866	0.000242954	0	1	643904	627935	629745		533390	0.999066	20.2605	20.2371	20.2839	98.271	20.2169	98.5236	Annexin A2	0	0	0.993221	545384	2.6933	0.717623	1	2.12227	0.999986	1.2267	0.115903	235261;247361;161283;99872.3;66004.2;90306.4;83187;57074.1;51323.2;83068;28319.1;9550.38;	235261;247361;161283;99872.3;66004.2;90306.4;83187;57074.1;51323.2;83068;28319.1;9550.38;	0.999904;0.998191;0.999185;0.998768;0.992849;0.995909;0.996579;0.996437;0.999553;0.99442;0.997633;0.996666;	41491	2.12227	0	0	0	0.999987	1	1.04708	1.06	1.05113	1.05589
Z:\HESI-source-performance\Slice-PASEF\HeLa-phospho\Raw-Data\Unenrich\20221109_HESI-DIA-PASEF-unenrich-HeLa-1000ng_1_1_4987.d	20221109_HESI-DIA-PASEF-unenrich-HeLa-1000ng_1_1_4987	P07355	P07355	ANXA2_HUMAN	ANXA2	648521	642964	650206	648521	642964	650206	650206	GVDEVTIVNILTNR	GVDEVTIVNILTNR	GVDEVTIVNILTNR2	2	1.16235e-05	1.16235e-05	1.16235e-05	0.000231321	0.000203874	0.000218866	0.000204207	0	1	622509	612797	612913		527749	0.997707	20.2611	20.2377	20.2845	98.271	20.2076	98.6044	Annexin A2	0	0	0.993391	536012	3.56309	0.697673	1	1.97259	0.999988	1.45303	0.254051	233016;239301;150192;94068.4;72005.2;94106.5;85874.9;60137.1;49405;75630.6;29634.1;7573.27;	233016;239301;150192;94068.4;72005.2;94106.5;85874.9;60137.1;49405;75630.6;29634.1;7573.27;	0.997943;0.996981;0.998498;0.996295;0.996642;0.995714;0.998975;0.993323;0.998157;0.997468;0.998604;0.992378;	41491	1.97259	0	0	0	0.999988	1	1.04167	1.06	1.05154	1.05098
Z:\HESI-source-performance\Slice-PASEF\HeLa-phospho\Raw-Data\Unenrich\20221109_HESI-DIA-PASEF-unenrich-HeLa-1000ng_1_1_4988.d	20221109_HESI-DIA-PASEF-unenrich-HeLa-1000ng_1_1_4988	P07355	P07355	ANXA2_HUMAN	ANXA2	678849	672746	665255	678849	672746	665255	665255	GVDEVTIVNILTNR	GVDEVTIVNILTNR	GVDEVTIVNILTNR2	2	3.52224e-05	8.16678e-05	1.16235e-05	0.000239292	0.000211595	0.000218866	0.000211954	0	1	616674	620001	618055		543951	0.995956	20.2742	20.2507	20.2976	98.271	20.2149	98.62	Annexin A2	0	0	0.982462	542736	2.84057	0.714261	1	1.84748	0.999917	1.13012	0.233719	226748;244560;145366;96945;62837.9;88513.9;78259.4;53752.9;47408.9;78621;25656;7728.3;	226748;244560;145366;96945;62837.9;88513.9;78259.4;53752.9;47408.9;78621;25656;7728.3;	0.997002;0.995372;0.995308;0.994744;0.991477;0.990687;0.994031;0.991094;0.995242;0.991656;0.99692;0.986034;	41515	1.84748	0	0	0	0.999918	1	1.04823	1.06	1.05206	1.05649
Z:\HESI-source-performance\Slice-PASEF\HeLa-phospho\Raw-Data\Unenrich\20221109_HESI-DIA-PASEF-unenrich-HeLa-1000ng_1_1_4986.d	20221109_HESI-DIA-PASEF-unenrich-HeLa-1000ng_1_1_4986	P07355	P07355	ANXA2_HUMAN	ANXA2	670697	651033	651032	670697	651033	651032	651032	GVDEVTIVNILTNR	GVDEVTIVNILTNR	GVDEVTIVNILTNR3	3	1.82999e-05	1.82999e-05	1.80883e-05	0.000266525	0.000242542	0.000218866	0.000242954	0	1	643635	628512	630324		647556	0.99676	20.258	20.2345	20.2813	98.271	20.2169	98.4943	Annexin A2	0	0	0.979956	661232	6.67349	0.627837	1	3.48377	0.999981	1.68661	0.010852	292262;238193;129377;113180;94496.2;59460.2;30125.6;38559;28243.6;27433.6;39417.9;25849.6;	292262;238193;129377;113180;94496.2;59460.2;30125.6;38559;28243.6;27433.6;39417.9;25849.6;	0.996808;0.995979;0.991582;0.998281;0.995497;0.998616;0.990827;0.984324;0.894086;0.995612;0.995748;0.891656;	41484	3.48377	0	0	0	0.999982	1	0.815833	0.832	0.829047	0.819292
Z:\HESI-source-performance\Slice-PASEF\HeLa-phospho\Raw-Data\Unenrich\20221109_HESI-DIA-PASEF-unenrich-HeLa-1000ng_1_1_4987.d	20221109_HESI-DIA-PASEF-unenrich-HeLa-1000ng_1_1_4987	P07355	P07355	ANXA2_HUMAN	ANXA2	648521	642964	650206	648521	642964	650206	650206	GVDEVTIVNILTNR	GVDEVTIVNILTNR	GVDEVTIVNILTNR3	3	6.20059e-05	8.87469e-05	1.80883e-05	0.000231321	0.000203874	0.000218866	0.000204207	0	1	592465	583733	583843		609619	0.997082	20.2702	20.2468	20.2936	98.271	20.2076	98.7106	Annexin A2	0	0	0.991246	618622	6.8031	0.643023	1	3.8974	0.99991	1.41615	0.0570789	274287;216310;127124;101867;101816;57236.1;26477.5;40730.9;24977.6;25992.5;32008.5;27199.6;	274287;216310;127124;101867;101816;57236.1;26477.5;40730.9;24977.6;25992.5;32008.5;27199.6;	0.997543;0.996511;0.996716;0.99705;0.996397;0.993937;0.998101;0.990522;0.858998;0.990148;0.998102;0.998163;	41508	3.8974	0	0	0	0.999911	1	0.814792	0.832	0.829453	0.818232
Z:\HESI-source-performance\Slice-PASEF\HeLa-phospho\Raw-Data\Unenrich\20221109_HESI-DIA-PASEF-unenrich-HeLa-1000ng_1_1_4988.d	20221109_HESI-DIA-PASEF-unenrich-HeLa-1000ng_1_1_4988	P07355	P07355	ANXA2_HUMAN	ANXA2	678849	672746	665255	678849	672746	665255	665255	GVDEVTIVNILTNR	GVDEVTIVNILTNR	GVDEVTIVNILTNR3	3	1.80883e-05	1.80883e-05	1.80883e-05	0.000239292	0.000211595	0.000218866	0.000211954	0	1	622120	626658	624690		673508	0.997786	20.2598	20.2364	20.2833	98.271	20.2149	98.4548	Annexin A2	0	0	0.984919	670736	5.84373	0.690908	1	3.33762	0.999982	1.09123	0.00780766	274994;233500;133762;113625;101219;39903.7;20574.4;35700.9;36616.7;26362.6;37930;27810.6;	274994;233500;133762;113625;101219;39903.7;20574.4;35700.9;36616.7;26362.6;37930;27810.6;	0.997577;0.998093;0.996566;0.997659;0.991136;0.797883;0.853732;0.992518;0.99442;0.991277;0.995965;0.937319;	41484	3.33762	0	0	0	0.999982	1	0.817187	0.832	0.829711	0.820247
Z:\HESI-source-performance\Slice-PASEF\HeLa-phospho\Raw-Data\Unenrich\20221109_HESI-DIA-PASEF-unenrich-HeLa-1000ng_1_1_4988.d	20221109_HESI-DIA-PASEF-unenrich-HeLa-1000ng_1_1_4988	O60271	O60271	JIP4_HUMAN	SPAG9	15099.3	15052.6	14167.3	15099.3	15052.6	14167.3	14167.3	GVDGQWDLSNYHLLDLGR	GVDGQWDLSNYHLLDLGR	GVDGQWDLSNYHLLDLGR3	3	0.000279649	0.00813746	0.000491692	0.000239292	0.000211595	0.000218866	0.000211954	0	1	1012.03	1009.18	1006.01		2132.29	0.785658	19.1344	19.111	19.1578	85.1585	19.1523	84.77	C-Jun-amino-terminal kinase-interacting protein 4	0	0	0.645051	2145.05	1.54686	0.0659935	1	0	0.991835	0	-10000000	688.015;151.005;226.005;635.02;146.005;0;0;0;0;543.015;108.002;0;	688.015;151.005;226.005;635.02;146.005;0;0;0;0;543.015;108.002;0;	0.541618;0.816497;0.816497;0.767349;0.408248;0;0;0;0;0.930362;0.408248;0;	39178	0	0	0	0	0.991863	1	0.9025	0.897	0.891289	0.907927
Z:\HESI-source-performance\Slice-PASEF\HeLa-phospho\Raw-Data\Unenrich\20221109_HESI-DIA-PASEF-unenrich-HeLa-1000ng_1_1_4986.d	20221109_HESI-DIA-PASEF-unenrich-HeLa-1000ng_1_1_4986	Q69YN2	Q69YN2	C19L1_HUMAN	CWF19L1	25131.6	24965.5	24837.8	25131.6	24965.5	24837.8	24837.8	GVDILLTSPWPK	GVDILLTSPWPK	GVDILLTSPWPK2	2	0.000140351	0.000592335	0.000193433	0.000266525	0.000242542	0.000218866	0.000242954	0	1	7420.22	7397.91	7419.23		6493.34	0.95232	19.3654	19.3421	19.3889	85.4498	19.1761	87.3525	CWF19-like protein 1	0	0	0.825229	6494.21	2.70209	0.670133	1	1.48295	0.999398	1.35387	0.516384	2647.09;2776.07;1630.06;1997.06;1178.04;817.026;956.037;458.015;324.009;68.0029;311.011;189.005;	2647.09;2776.07;1630.06;1997.06;1178.04;817.026;956.037;458.015;324.009;68.0029;311.011;189.005;	0.989928;0.915668;0.871006;0.953417;0.922109;0.915798;0.941693;0.402709;0.704727;0.199621;0.539371;0.707616;	39655	1.48295	0	0	0	0.999408	1	0.968333	0.968	0.958989	0.977361
Z:\HESI-source-performance\Slice-PASEF\HeLa-phospho\Raw-Data\Unenrich\20221109_HESI-DIA-PASEF-unenrich-HeLa-1000ng_1_1_4987.d	20221109_HESI-DIA-PASEF-unenrich-HeLa-1000ng_1_1_4987	Q69YN2	Q69YN2	C19L1_HUMAN	CWF19L1	23126.5	22875.7	24192.8	23126.5	22875.7	24192.8	24192.8	GVDILLTSPWPK	GVDILLTSPWPK	GVDILLTSPWPK2	2	0.00016488	0.00190435	0.000193433	0.000231321	0.000203874	0.000218866	0.000204207	0	1	8676.29	8562.74	8564.36		4758.96	0.915149	19.3543	19.3309	19.3778	85.4498	19.177	87.2203	CWF19-like protein 1	0	0	0.898823	4821.16	1.77986	0.601195	0.98048	0.932447	0.99808	1.69235	0.207824	3310.12;2704.09;1616.04;2662.08;1234.05;686.02;227.009;236.009;0;118.004;332.011;242.005;	3310.12;2704.09;1616.04;2662.08;1234.05;686.02;227.009;236.009;0;118.004;332.011;242.005;	0.838097;0.97327;0.891503;0.951921;0.778402;0.699588;0.774141;0.628762;0;0.626954;0.449193;0.627324;	39631	0.932447	0	0	0	0.998096	1	0.968229	0.968	0.959109	0.977151
Z:\HESI-source-performance\Slice-PASEF\HeLa-phospho\Raw-Data\Unenrich\20221109_HESI-DIA-PASEF-unenrich-HeLa-1000ng_1_1_4988.d	20221109_HESI-DIA-PASEF-unenrich-HeLa-1000ng_1_1_4988	Q69YN2	Q69YN2	C19L1_HUMAN	CWF19L1	25302.5	25188.7	23945.4	25302.5	25188.7	23945.4	23945.4	GVDILLTSPWPK	GVDILLTSPWPK	GVDILLTSPWPK2	2	0.000463627	0.0145056	0.000193433	0.000239292	0.000211595	0.000218866	0.000211954	0	1	7295.24	7307.66	7284.71		4026.3	0.919172	19.3674	19.3439	19.3908	85.4498	19.1787	87.4048	CWF19-like protein 1	0	0	0.631499	4032.12	2.13956	0.383808	1	1.08465	0.985538	1.58964	0.358044	2656.09;2532.09;1360.04;2107.06;507.017;238.009;521.014;599.017;352.012;275.01;54.0014;107.003;	2656.09;2532.09;1360.04;2107.06;507.017;238.009;521.014;599.017;352.012;275.01;54.0014;107.003;	0.995089;0.909292;0.732895;0.835345;0.618398;0.630019;0.454198;0.622362;0.830579;0.664974;0.515428;0.386019;	39655	1.08465	0	0	0	0.985494	1	0.969167	0.968	0.960221	0.977132
Z:\HESI-source-performance\Slice-PASEF\HeLa-phospho\Raw-Data\Unenrich\20221109_HESI-DIA-PASEF-unenrich-HeLa-1000ng_1_1_4988.d	20221109_HESI-DIA-PASEF-unenrich-HeLa-1000ng_1_1_4988	Q99536	Q99536	VAT1_HUMAN	VAT1	52318	51659.5	48899.4	52318	51659.5	48899.4	48899.4	GVDIVM(UniMod:35)DPLGGSDTAK	GVDIVMDPLGGSDTAK	GVDIVM(UniMod:35)DPLGGSDTAK2	2	0.00504416	0.10497	0.0107494	0.000239292	0.000211595	0.000218866	0.000211954	0	1	1593.06	1599.08	1594.06		2091.39	0.899321	13.8707	13.8473	13.8941	45.5223	14.2297	42.8301	Synaptic vesicle membrane protein VAT-1 homolog	0	0	0.396401	2090.08	1.83183	0.460399	0.98935	0.0892548	0.904002	0.728194	0.38313	514.02;566.023;321.013;513.02;150.007;139.007;154.007;0;343.01;652.026;220.01;189.007;	514.02;566.023;321.013;513.02;150.007;139.007;154.007;0;343.01;652.026;220.01;189.007;	0.902559;0.832825;0.808736;0.969441;0.225078;0.616915;0.354673;0;0.810191;0.712662;0.597836;0.225078;	28390	0.0892548	0	0	0	0	1	1.04	1.047	1.03778	1.04889
Z:\HESI-source-performance\Slice-PASEF\HeLa-phospho\Raw-Data\Unenrich\20221109_HESI-DIA-PASEF-unenrich-HeLa-1000ng_1_1_4986.d	20221109_HESI-DIA-PASEF-unenrich-HeLa-1000ng_1_1_4986	Q99536	Q99536	VAT1_HUMAN	VAT1	50735	50790.7	48831.9	50735	50790.7	48831.9	48831.9	GVDIVMDPLGGSDTAK	GVDIVMDPLGGSDTAK	GVDIVMDPLGGSDTAK2	2	2.46341e-06	2.46341e-06	2.46341e-06	0.000266525	0.000242542	0.000218866	0.000242954	0	1	39656.6	39067.7	39180.2		36005.7	0.984187	16.3743	16.3509	16.3978	64.0647	16.6374	62.1718	Synaptic vesicle membrane protein VAT-1 homolog	0	0	0.976298	36443.4	5.85458	0.507705	1	3.50594	0.999997	0.763152	0.454117	16161.7;12605.5;10889.5;7619.26;10552.3;4824.17;3700.14;5882.18;5677.21;2591.09;89.0033;1254.04;	16161.7;12605.5;10889.5;7619.26;10552.3;4824.17;3700.14;5882.18;5677.21;2591.09;89.0033;1254.04;	0.973428;0.986045;0.998004;0.98862;0.990244;0.960677;0.967867;0.989614;0.944528;0.923589;0.215627;0.890646;	33526	3.50594	0	0	0	0.999998	1	1.03271	1.043	1.03234	1.04259
Z:\HESI-source-performance\Slice-PASEF\HeLa-phospho\Raw-Data\Unenrich\20221109_HESI-DIA-PASEF-unenrich-HeLa-1000ng_1_1_4987.d	20221109_HESI-DIA-PASEF-unenrich-HeLa-1000ng_1_1_4987	Q99536	Q99536	VAT1_HUMAN	VAT1	47329.7	46621.2	51215.7	47329.7	46621.2	51215.7	51215.7	GVDIVMDPLGGSDTAK	GVDIVMDPLGGSDTAK	GVDIVMDPLGGSDTAK2	2	3.51074e-05	3.51074e-05	2.46341e-06	0.000231321	0.000203874	0.000218866	0.000204207	0	1	41507.6	41136.4	41144.2		33719.7	0.981231	16.3749	16.3515	16.3983	64.0647	16.6421	62.1211	Synaptic vesicle membrane protein VAT-1 homolog	0	0	0.948781	34017.4	5.05565	0.605461	1	3.37311	0.999965	1.83931	0.355013	18264.7;11880.4;11362.5;9447.36;12873.4;3541.13;3724.14;6084.22;5244.19;3566.13;119.003;1662.06;	18264.7;11880.4;11362.5;9447.36;12873.4;3541.13;3724.14;6084.22;5244.19;3566.13;119.003;1662.06;	0.988533;0.969195;0.982076;0.934096;0.967643;0.978547;0.933544;0.950716;0.966946;0.945289;0.616625;0.90285;	33526	3.37311	0	0	0	0.999965	1	1.03229	1.043	1.03275	1.04214
Z:\HESI-source-performance\Slice-PASEF\HeLa-phospho\Raw-Data\Unenrich\20221109_HESI-DIA-PASEF-unenrich-HeLa-1000ng_1_1_4988.d	20221109_HESI-DIA-PASEF-unenrich-HeLa-1000ng_1_1_4988	Q99536	Q99536	VAT1_HUMAN	VAT1	52318	51659.5	48899.4	52318	51659.5	48899.4	48899.4	GVDIVMDPLGGSDTAK	GVDIVMDPLGGSDTAK	GVDIVMDPLGGSDTAK2	2	3.52224e-05	3.89467e-05	2.46341e-06	0.000239292	0.000211595	0.000218866	0.000211954	0	1	37037.3	36600.8	36485.8		35353.1	0.992648	16.3765	16.3531	16.3999	64.0647	16.6499	62.1159	Synaptic vesicle membrane protein VAT-1 homolog	0	0	0.964477	35887.4	5.44283	0.655995	1	3.52515	0.999961	1.34329	0.420637	17251.7;11403.4;8382.23;9760.39;13330.4;4287.16;3153.12;6997.23;5601.17;2438.09;204.007;1747.06;	17251.7;11403.4;8382.23;9760.39;13330.4;4287.16;3153.12;6997.23;5601.17;2438.09;204.007;1747.06;	0.991562;0.995211;0.991396;0.957707;0.979807;0.954456;0.987858;0.986591;0.972474;0.892408;0.319821;0.84943;	33526	3.52515	0	0	0	0.999961	1	1.03208	1.043	1.03344	1.04116
Z:\HESI-source-performance\Slice-PASEF\HeLa-phospho\Raw-Data\Unenrich\20221109_HESI-DIA-PASEF-unenrich-HeLa-1000ng_1_1_4986.d	20221109_HESI-DIA-PASEF-unenrich-HeLa-1000ng_1_1_4986	Q9H974	Q9H974	QTRT2_HUMAN	QTRT2	9993.24	10000.9	10315.9	9993.24	10000.9	10315.9	10315.9	GVDLFESFFPYQVTER	GVDLFESFFPYQVTER	GVDLFESFFPYQVTER2	2	0.00241042	0.0492197	0.00223236	0.000266525	0.000242542	0.000218866	0.000242954	0	1	1949.09	1971.3	1976.98		3239.84	0.912878	21.8178	21.7944	21.8413	126.037	21.7725	123.732	Queuine tRNA-ribosyltransferase accessory subunit 2	0	0	0.624703	3194.14	1.5128	0.266182	0.957115	0.807212	0.952364	1.21046	0.385765	833.036;930.045;0;56.002;140.008;186.01;0;0;0;197.009;162.008;0;	833.036;930.045;0;56.002;140.008;186.01;0;0;0;197.009;162.008;0;	0.9119;0.963473;0;0.11539;0.11539;0.664282;0;0;0;0.882866;0.211802;0;	44684	0.807212	0	0	0	0.95078	1	1.16489	1.153	1.14813	1.16756
Z:\HESI-source-performance\Slice-PASEF\HeLa-phospho\Raw-Data\Unenrich\20221109_HESI-DIA-PASEF-unenrich-HeLa-1000ng_1_1_4987.d	20221109_HESI-DIA-PASEF-unenrich-HeLa-1000ng_1_1_4987	Q9H974	Q9H974	QTRT2_HUMAN	QTRT2	8782.24	8750.42	8667.95	8782.24	8750.42	8667.95	8667.95	GVDLFESFFPYQVTER	GVDLFESFFPYQVTER	GVDLFESFFPYQVTER2	2	0.00223236	0.038509	0.00223236	0.000231321	0.000203874	0.000218866	0.000204207	0	1	2151.11	2129.99	2130.39		4374.68	0.770553	21.8186	21.7951	21.842	126.037	21.7543	123.551	Queuine tRNA-ribosyltransferase accessory subunit 2	0	0	0.726808	4417.23	1.68243	0.162773	1	0.549425	0.962554	0	-10000000	819.045;584.02;0;96.0041;0;748.041;0;198.008;104.004;163.008;208.008;115.004;	819.045;584.02;0;96.0041;0;748.041;0;198.008;104.004;163.008;208.008;115.004;	0.885526;0.798491;0;0.263745;0;0.622856;0;0.742568;0.720565;0.312827;0.481166;0.263745;	44684	0.549425	0	0	0	0.961491	1	1.1675	1.153	1.14835	1.17023
Z:\HESI-source-performance\Slice-PASEF\HeLa-phospho\Raw-Data\Unenrich\20221109_HESI-DIA-PASEF-unenrich-HeLa-1000ng_1_1_4986.d	20221109_HESI-DIA-PASEF-unenrich-HeLa-1000ng_1_1_4986	P61020	P61020	RAB5B_HUMAN	RAB5B	21030.7	20650.6	21881.9	21030.7	20650.6	21881.9	21881.9	GVDLHEQSQQNK	GVDLHEQSQQNK	GVDLHEQSQQNK2	2	0.00023122	0.00234257	0.00011125	0.000266525	0.000242542	0.000218866	0.000242954	0	1	616.019	615.459	617.232		6362.71	0.678591	4.46014	4.43674	4.48356	-33.5417	4.45277	-32.6512	Ras-related protein Rab-5B	0	0	0.814813	6350.2	2.52709	0.00666522	0.250622	2.30106	0.997625	1.17499	0.512238	151.005;278.008;161.005;0;320.011;187.005;352.014;223.006;142.004;226.008;0;201.006;	151.005;278.008;161.005;0;320.011;187.005;352.014;223.006;142.004;226.008;0;201.006;	0;0.900506;0.816497;0;0.816497;0.89664;0.575435;0.646982;0.910409;0.684702;0;0.408248;	9106	2.30106	0	0	0	0.997657	1	0.95	0.961	0.952406	0.958276
Z:\HESI-source-performance\Slice-PASEF\HeLa-phospho\Raw-Data\Unenrich\20221109_HESI-DIA-PASEF-unenrich-HeLa-1000ng_1_1_4987.d	20221109_HESI-DIA-PASEF-unenrich-HeLa-1000ng_1_1_4987	P61020	P61020	RAB5B_HUMAN	RAB5B	23233.7	22896.5	20014.9	23233.7	22896.5	20014.9	20014.9	GVDLHEQSQQNK	GVDLHEQSQQNK	GVDLHEQSQQNK2	2	9.12242e-05	0.000946056	0.00011125	0.000231321	0.000203874	0.000218866	0.000204207	0	1	556.017	545.656	545.759		5738.34	0.735951	4.48501	4.4616	4.5084	-33.5417	4.45495	-32.3945	Ras-related protein Rab-5B	0	0	0.777736	5846.2	1.59973	0.208913	0.92364	1.63691	0.999045	1.10462	0.43042	222.006;249.008;0;131.006;103.003;85.0028;185.006;114.003;132.006;0;0;0;	222.006;249.008;0;131.006;103.003;85.0028;185.006;114.003;132.006;0;0;0;	0.931917;0.581914;0;0.643688;0.272;0.675376;0.675376;0.272;0.643688;0;0;0;	9154	1.63691	0	0	0	0.999054	1	0.951136	0.961	0.951898	0.959623
Z:\HESI-source-performance\Slice-PASEF\HeLa-phospho\Raw-Data\Unenrich\20221109_HESI-DIA-PASEF-unenrich-HeLa-1000ng_1_1_4988.d	20221109_HESI-DIA-PASEF-unenrich-HeLa-1000ng_1_1_4988	P61020	P61020	RAB5B_HUMAN	RAB5B	21332.7	21303.7	23011.8	21332.7	21303.7	23011.8	23011.8	GVDLHEQSQQNK	GVDLHEQSQQNK	GVDLHEQSQQNK2	2	0.000402405	0.0133838	0.00011125	0.000239292	0.000211595	0.000218866	0.000211954	0	1	873.025	855.308	852.623		7069.11	0.465332	4.46274	4.43934	4.48616	-33.5417	4.45975	-32.702	Ras-related protein Rab-5B	0	0	0.689949	7238.27	1.1671	0.480542	1	0.31305	0.986641	0.822849	0.526847	367.011;276.008;191.005;279.011;190.006;230.005;130.006;0;321.008;0;0;654.02;	367.011;276.008;191.005;279.011;190.006;230.005;130.006;0;321.008;0;0;654.02;	0.816497;0.151952;0.804236;0.408248;0.408248;0.281049;0.408248;0;0.468347;0;0;0.344825;	9106	0.31305	0	0	0	0.986616	1	0.95625	0.961	0.952959	0.96384
Z:\HESI-source-performance\Slice-PASEF\HeLa-phospho\Raw-Data\Unenrich\20221109_HESI-DIA-PASEF-unenrich-HeLa-1000ng_1_1_4986.d	20221109_HESI-DIA-PASEF-unenrich-HeLa-1000ng_1_1_4986	P61020	P61020	RAB5B_HUMAN	RAB5B	21030.7	20650.6	21881.9	21030.7	20650.6	21881.9	21881.9	GVDLHEQSQQNK	GVDLHEQSQQNK	GVDLHEQSQQNK3	3	5.4547e-06	5.4547e-06	5.4547e-06	0.000266525	0.000242542	0.000218866	0.000242954	0	1	8679.13	8669.08	8694.06		9303.16	0.967528	4.47057	4.44713	4.49397	-33.5417	4.45277	-32.5522	Ras-related protein Rab-5B	0	0	0.842197	9287.18	2.54024	0.364301	1	0	0.999994	0	-10000000	5887.08;2316.04;476.008;1194.02;0;0;306.006;312.005;0;1285.02;65.0014;418.008;	5887.08;2316.04;476.008;1194.02;0;0;306.006;312.005;0;1285.02;65.0014;418.008;	0.974003;0.971056;0.870293;0.848048;0;0;0.729379;0.773005;0;0.771983;0.554919;0.666665;	9126	0	0	0	0	0.999995	1	0.732604	0.735	0.732608	0.738871
Z:\HESI-source-performance\Slice-PASEF\HeLa-phospho\Raw-Data\Unenrich\20221109_HESI-DIA-PASEF-unenrich-HeLa-1000ng_1_1_4987.d	20221109_HESI-DIA-PASEF-unenrich-HeLa-1000ng_1_1_4987	P61020	P61020	RAB5B_HUMAN	RAB5B	23233.7	22896.5	20014.9	23233.7	22896.5	20014.9	20014.9	GVDLHEQSQQNK	GVDLHEQSQQNK	GVDLHEQSQQNK3	3	1.08565e-05	1.08565e-05	5.4547e-06	0.000231321	0.000203874	0.000218866	0.000204207	0	1	7452.11	7313.25	7314.63		7142.85	0.96995	4.48373	4.4603	4.50711	-33.5417	4.45495	-32.4062	Ras-related protein Rab-5B	0	0	0.922064	7277.1	2.42087	0.329794	1	0	0.999989	0.778316	0.156165	5593.08;887.014;972.017;731.01;359.006;0;662.01;350.006;154.003;153.003;240.004;331.006;	5593.08;887.014;972.017;731.01;359.006;0;662.01;350.006;154.003;153.003;240.004;331.006;	0.976866;0.93213;0.964666;0.787866;0.512614;0;0.767954;0.427878;0.512614;0.512614;0.731795;0.646357;	9150	0	0	0	0	0.999989	1	0.734375	0.735	0.732742	0.740551
Z:\HESI-source-performance\Slice-PASEF\HeLa-phospho\Raw-Data\Unenrich\20221109_HESI-DIA-PASEF-unenrich-HeLa-1000ng_1_1_4988.d	20221109_HESI-DIA-PASEF-unenrich-HeLa-1000ng_1_1_4988	P61020	P61020	RAB5B_HUMAN	RAB5B	21332.7	21303.7	23011.8	21332.7	21303.7	23011.8	23011.8	GVDLHEQSQQNK	GVDLHEQSQQNK	GVDLHEQSQQNK3	3	3.52224e-05	6.83502e-05	5.4547e-06	0.000239292	0.000211595	0.000218866	0.000211954	0	1	8293.14	7976.82	7951.78		11245.4	0.93287	4.47315	4.44974	4.49654	-33.5417	4.45975	-32.6066	Ras-related protein Rab-5B	0	0	0.952439	11728.2	2.18662	0.255093	1	0	0.999931	0.52163	0.109927	6098.1;1380.02;815.012;578.007;638.013;0;577.008;275.004;0;1680.03;85.0014;99.0014;	6098.1;1380.02;815.012;578.007;638.013;0;577.008;275.004;0;1680.03;85.0014;99.0014;	0.998533;0.787212;0.688196;0.776773;0.794613;0;0.888883;0.612119;0;0.636788;0.442917;0.372701;	9126	0	0	0	0	0.999932	1	0.73375	0.735	0.732939	0.739549
Z:\HESI-source-performance\Slice-PASEF\HeLa-phospho\Raw-Data\Unenrich\20221109_HESI-DIA-PASEF-unenrich-HeLa-1000ng_1_1_4986.d	20221109_HESI-DIA-PASEF-unenrich-HeLa-1000ng_1_1_4986	O43150;Q9ULH1	O43150;Q9ULH1	ASAP1_HUMAN;ASAP2_HUMAN	ASAP1;ASAP2	2474.07	2465.94	2465.94	2474.07	2465.94	2465.94		GVDLLQNLIK	GVDLLQNLIK	GVDLLQNLIK2	2	0.000558772	0.0102618	0.000250262	0.0403482	0.00240269	0.00185092	0.00240693	0	0	2474.07	2465.94	2473.04		1362.47	0.86037	19.3355	19.3121	19.359	86.9419	19.3071	86.9872	Arf-GAP with SH3 domain, ANK repeat and PH domain-containing protein 2	0	0	0.616855	1363.04	1.67667	0.168388	0.818628	0	0.989679	1.90087	0.128222	498.017;1131.03;122.002;845.024;117.003;441.01;671.02;87.0025;0;0;0;0;	498.017;1131.03;122.002;845.024;117.003;441.01;671.02;87.0025;0;0;0;0;	0.815431;0.908724;0.338743;0.822135;0.634157;0.708261;0.814295;0.34312;0;0;0;0;	39594	0	0	0	0	0.989738	1	0.895	0.897	0.890444	0.900982
Z:\HESI-source-performance\Slice-PASEF\HeLa-phospho\Raw-Data\Unenrich\20221109_HESI-DIA-PASEF-unenrich-HeLa-1000ng_1_1_4987.d	20221109_HESI-DIA-PASEF-unenrich-HeLa-1000ng_1_1_4987	O43150;Q9ULH1	O43150;Q9ULH1	ASAP1_HUMAN;ASAP2_HUMAN	ASAP1;ASAP2	5065.13	4991.19	4991.19	5065.13	4991.19	4991.19		GVDLLQNLIK	GVDLLQNLIK	GVDLLQNLIK2	2	0.000183323	0.00237805	0.000250262	0.0208981	0.00133936	0.00185092	0.00133467	0	0	5065.13	4991.19	4992.14		2676.93	0.879508	19.3712	19.3478	19.3947	86.9419	19.3049	87.4273	Arf-GAP with SH3 domain, ANK repeat and PH domain-containing protein 2	0	0	0.888202	2716.07	3.06383	0.178714	0.989031	0.297839	0.997603	2.16722	0.126739	2093.05;1601.04;136.005;1371.04;0;1721.06;1310.04;365.012;0;261.007;0;89.0024;	2093.05;1601.04;136.005;1371.04;0;1721.06;1310.04;365.012;0;261.007;0;89.0024;	0.937356;0.835513;0.608723;0.842574;0;0.965792;0.861406;0.410807;0;0.635949;0;0.452607;	39666	0.297839	0	0	0	0.997622	1	0.893864	0.897	0.890427	0.899804
Z:\HESI-source-performance\Slice-PASEF\HeLa-phospho\Raw-Data\Unenrich\20221109_HESI-DIA-PASEF-unenrich-HeLa-1000ng_1_1_4988.d	20221109_HESI-DIA-PASEF-unenrich-HeLa-1000ng_1_1_4988	O43150;Q9ULH1	O43150;Q9ULH1	ASAP1_HUMAN;ASAP2_HUMAN	ASAP1;ASAP2	3605.09	3611.22	3611.22	3605.09	3611.22	3611.22		GVDLLQNLIK	GVDLLQNLIK	GVDLLQNLIK2	2	0.000298357	0.0107287	0.000250262	0.00210406	0.0016518	0.00185092	0.00165453	0	0	3605.09	3611.22	3599.89		2671.22	0.925216	19.3609	19.3373	19.3843	86.9419	19.3109	87.3222	Arf-GAP with SH3 domain, ANK repeat and PH domain-containing protein 2	0	0	0.739914	2675.08	2.85993	0.180315	0.325004	0	0.989263	2.4398	0.0714996	1325.03;1535.04;172.004;745.019;507.014;526.014;850.025;619.014;0;0;0;262.007;	1325.03;1535.04;172.004;745.019;507.014;526.014;850.025;619.014;0;0;0;262.007;	0.973025;0.889727;0.772024;0.913308;0.938353;0.754341;0.971742;0.698201;0;0;0;0.46891;	39642	0	0	0	0	0.989271	1	0.897045	0.897	0.891289	0.902255
Z:\HESI-source-performance\Slice-PASEF\HeLa-phospho\Raw-Data\Unenrich\20221109_HESI-DIA-PASEF-unenrich-HeLa-1000ng_1_1_4986.d	20221109_HESI-DIA-PASEF-unenrich-HeLa-1000ng_1_1_4986	P51148	P51148	RAB5C_HUMAN	RAB5C	39115.6	38679.8	38014.3	39115.6	38679.8	38014.3	38014.3	GVDLQENNPASR	GVDLQENNPASR	GVDLQENNPASR2	2	1.17305e-07	1.17305e-07	1.17305e-07	0.000266525	0.000242542	0.000218866	0.000242954	0	1	27407.8	27096.5	27174.6		42361.6	0.966363	7.77279	7.74936	7.7962	-2.26809	8.07849	-4.71109	Ras-related protein Rab-5C	0	0	0.875426	42725.2	4.10221	0.572259	1	1.95679	1	1.04326	0.345262	11610.3;8401.26;7396.22;4822.15;665.022;2739.08;1729.05;2453.07;267.008;1902.06;1986.06;1647.05;	11610.3;8401.26;7396.22;4822.15;665.022;2739.08;1729.05;2453.07;267.008;1902.06;1986.06;1647.05;	0.956434;0.982708;0.963385;0.978151;0.810005;0.912879;0.841782;0.891511;0.652988;0.941551;0.895593;0.962871;	15895	1.95679	0	0	0	1	1	0.949167	0.959	0.950392	0.957466
Z:\HESI-source-performance\Slice-PASEF\HeLa-phospho\Raw-Data\Unenrich\20221109_HESI-DIA-PASEF-unenrich-HeLa-1000ng_1_1_4987.d	20221109_HESI-DIA-PASEF-unenrich-HeLa-1000ng_1_1_4987	P51148	P51148	RAB5C_HUMAN	RAB5C	39739.5	39202.9	39891.9	39739.5	39202.9	39891.9	39891.9	GVDLQENNPASR	GVDLQENNPASR	GVDLQENNPASR2	2	7.4343e-06	7.4343e-06	1.17305e-07	0.000231321	0.000203874	0.000218866	0.000204207	0	1	29665.9	29492.1	29497.7		48391.4	0.981452	7.78563	7.76221	7.80902	-2.26809	8.07448	-4.56457	Ras-related protein Rab-5C	0	0	0.98614	48667.4	4.3968	0.485866	1	0.917175	0.999992	1.38071	0.213225	11781.4;9021.28;8863.26;5510.15;440.014;3462.11;1929.06;2589.07;122.003;1972.06;1785.06;888.027;	11781.4;9021.28;8863.26;5510.15;440.014;3462.11;1929.06;2589.07;122.003;1972.06;1785.06;888.027;	0.988897;0.983323;0.969652;0.95078;0.671469;0.94612;0.976066;0.889336;0.295926;0.869028;0.925315;0.793837;	15919	0.917175	0	0	0	0.999993	1	0.948438	0.959	0.949941	0.956678
Z:\HESI-source-performance\Slice-PASEF\HeLa-phospho\Raw-Data\Unenrich\20221109_HESI-DIA-PASEF-unenrich-HeLa-1000ng_1_1_4988.d	20221109_HESI-DIA-PASEF-unenrich-HeLa-1000ng_1_1_4988	P51148	P51148	RAB5C_HUMAN	RAB5C	40972.5	40905.9	40905.3	40972.5	40905.9	40905.3	40905.3	GVDLQENNPASR	GVDLQENNPASR	GVDLQENNPASR2	2	4.35999e-06	4.35999e-06	1.17305e-07	0.000239292	0.000211595	0.000218866	0.000211954	0	1	26330.8	26164.8	26082.6		45077.3	0.980608	7.81083	7.78741	7.83425	-2.26809	8.07875	-4.41932	Ras-related protein Rab-5C	0	0	0.904835	45506.2	3.81907	0.543178	1	1.89173	0.999996	1.56021	0.422206	9872.31;8405.26;8053.24;6203.17;1028.03;2215.05;1604.05;1485.04;328.009;1968.06;2062.07;871.028;	9872.31;8405.26;8053.24;6203.17;1028.03;2215.05;1604.05;1485.04;328.009;1968.06;2062.07;871.028;	0.99447;0.966897;0.977925;0.957789;0.781051;0.886697;0.82274;0.75016;0.591324;0.921801;0.879399;0.896944;	15967	1.89173	0	0	0	0.999996	1	0.945417	0.959	0.950836	0.95263
Z:\HESI-source-performance\Slice-PASEF\HeLa-phospho\Raw-Data\Unenrich\20221109_HESI-DIA-PASEF-unenrich-HeLa-1000ng_1_1_4986.d	20221109_HESI-DIA-PASEF-unenrich-HeLa-1000ng_1_1_4986	Q13045	Q13045	FLII_HUMAN	FLII	46608.1	46117.6	51102.4	46608.1	46117.6	51102.4	51102.4	GVDLSGNDFK	GVDLSGNDFK	GVDLSGNDFK2	2	0.00023122	0.00305102	6.20059e-05	0.000266525	0.000242542	0.000218866	0.000242954	0	1	16078.4	15988.3	16034.3		14248.2	0.929646	10.7277	10.7043	10.7511	21.4938	11.0805	18.8707	Protein flightless-1 homolog	0	0	0.857739	14287.4	2.46976	0.280869	0.974762	0	0.996909	0.75845	0.413161	6797.16;6822.17;2459.06;0;0;1318.03;277.007;580.013;572.011;142.004;396.009;691.018;	6797.16;6822.17;2459.06;0;0;1318.03;277.007;580.013;572.011;142.004;396.009;691.018;	0.940745;0.901355;0.977455;0;0;0.977761;0.775743;0.935502;0.726354;0.323979;0.66004;0.823086;	21951	0	0	0	0	0.996949	1	0.850208	0.853	0.849192	0.854887
Z:\HESI-source-performance\Slice-PASEF\HeLa-phospho\Raw-Data\Unenrich\20221109_HESI-DIA-PASEF-unenrich-HeLa-1000ng_1_1_4987.d	20221109_HESI-DIA-PASEF-unenrich-HeLa-1000ng_1_1_4987	Q13045	Q13045	FLII_HUMAN	FLII	53808.1	53462	50970.5	53808.1	53462	50970.5	50970.5	GVDLSGNDFK	GVDLSGNDFK	GVDLSGNDFK2	2	6.20059e-05	0.000139264	6.20059e-05	0.000231321	0.000203874	0.000218866	0.000204207	0	1	15476.4	15536.4	15539.3		15372.7	0.979696	10.7051	10.6816	10.7285	21.4938	11.0755	18.7267	Protein flightless-1 homolog	0	0	0.970877	15310.4	3.31696	0.461383	0.97897	0.492916	0.999859	0.565444	0.192837	7272.16;5430.14;2774.07;908.024;0;2427.06;542.013;289.006;246.006;46.0011;392.011;758.019;	7272.16;5430.14;2774.07;908.024;0;2427.06;542.013;289.006;246.006;46.0011;392.011;758.019;	0.993462;0.987219;0.928886;0.788028;0;0.933877;0.747879;0.60989;0.509794;0.457269;0.601614;0.824193;	21903	0.492916	0	0	0	0.999861	1	0.851979	0.853	0.848896	0.855968
Z:\HESI-source-performance\Slice-PASEF\HeLa-phospho\Raw-Data\Unenrich\20221109_HESI-DIA-PASEF-unenrich-HeLa-1000ng_1_1_4988.d	20221109_HESI-DIA-PASEF-unenrich-HeLa-1000ng_1_1_4988	Q13045	Q13045	FLII_HUMAN	FLII	54282.2	54010.3	51145.1	54282.2	54010.3	51145.1	51145.1	GVDLSGNDFK	GVDLSGNDFK	GVDLSGNDFK2	2	0.000158659	0.00315973	6.20059e-05	0.000239292	0.000211595	0.000218866	0.000211954	0	1	14932.4	14892.5	14845.8		12727	0.964446	10.7302	10.7067	10.7536	21.4938	11.0861	18.8896	Protein flightless-1 homolog	0	0	0.947559	12801.3	3.29318	0.244585	0.925083	0.862422	0.996814	0.300174	0.270273	8136.21;4703.13;2093.05;1075.03;0;1615.04;421.009;94.0021;369.008;0;435.009;1247.03;	8136.21;4703.13;2093.05;1075.03;0;1615.04;421.009;94.0021;369.008;0;435.009;1247.03;	0.959772;0.973244;0.962848;0.97811;0;0.935037;0.88616;0.372458;0.688136;0;0.515473;0.921451;	21951	0.862422	0	0	0	0.99684	1	0.852841	0.853	0.849729	0.856419
Z:\HESI-source-performance\Slice-PASEF\HeLa-phospho\Raw-Data\Unenrich\20221109_HESI-DIA-PASEF-unenrich-HeLa-1000ng_1_1_4986.d	20221109_HESI-DIA-PASEF-unenrich-HeLa-1000ng_1_1_4986	P20339	P20339	RAB5A_HUMAN	RAB5A	28509.8	28336.8	28416.8	28509.8	28336.8	28416.8	28416.8	GVDLTEPTQPTR	GVDLTEPTQPTR	GVDLTEPTQPTR2	2	7.76759e-05	5.86559e-05	3.52224e-05	0.000266525	0.000242542	0.000218866	0.000242954	0	1	28509.8	28336.8	28418.4		22113.6	0.981461	9.5177	9.49431	9.54112	11.6725	9.8238	9.28499	Ras-related protein Rab-5A	0	0	0.888185	22184.7	3.80227	0.172133	0.980256	2.86246	0.99994	1.19288	0.353207	15833.4;6419.19;6257.17;1691.06;2739.09;1445.04;1534.06;2790.08;2594.07;2288.06;849.032;778.021;	15833.4;6419.19;6257.17;1691.06;2739.09;1445.04;1534.06;2790.08;2594.07;2288.06;849.032;778.021;	0.996556;0.962137;0.963087;0.944211;0.916744;0.95;0.893471;0.914804;0.923014;0.756744;0.80849;0.72881;	19471	2.86246	0	0	0	0.999922	1	0.936354	0.945	0.936838	0.944142
Z:\HESI-source-performance\Slice-PASEF\HeLa-phospho\Raw-Data\Unenrich\20221109_HESI-DIA-PASEF-unenrich-HeLa-1000ng_1_1_4987.d	20221109_HESI-DIA-PASEF-unenrich-HeLa-1000ng_1_1_4987	P20339	P20339	RAB5A_HUMAN	RAB5A	29282.9	29642.7	29667.3	29282.9	29642.7	29667.3	29667.3	GVDLTEPTQPTR	GVDLTEPTQPTR	GVDLTEPTQPTR2	2	6.20059e-05	0.000162872	3.52224e-05	0.000231321	0.000203874	0.000218866	0.000204207	0	1	29282.9	29642.7	29648.3		20313	0.986211	9.51837	9.49498	9.54179	11.6725	9.82506	9.32689	Ras-related protein Rab-5A	0	0	0.965214	20062.6	4.5303	0.299362	0.998912	2.18363	0.999835	1.49786	0.406598	15075.4;7432.21;6775.24;3296.1;3257.1;766.028;1163.04;2917.09;2432.07;1465.04;1621.05;1256.04;	15075.4;7432.21;6775.24;3296.1;3257.1;766.028;1163.04;2917.09;2432.07;1465.04;1621.05;1256.04;	0.993252;0.991436;0.964812;0.904312;0.944869;0.921749;0.852393;0.986927;0.870321;0.728188;0.943739;0.823364;	19471	2.18363	0	0	0	0.999837	1	0.935521	0.945	0.936878	0.943316
Z:\HESI-source-performance\Slice-PASEF\HeLa-phospho\Raw-Data\Unenrich\20221109_HESI-DIA-PASEF-unenrich-HeLa-1000ng_1_1_4988.d	20221109_HESI-DIA-PASEF-unenrich-HeLa-1000ng_1_1_4988	P20339	P20339	RAB5A_HUMAN	RAB5A	30589	30455.6	30344.8	30589	30455.6	30344.8	30344.8	GVDLTEPTQPTR	GVDLTEPTQPTR	GVDLTEPTQPTR2	2	3.52224e-05	0.000376279	3.52224e-05	0.000239292	0.000211595	0.000218866	0.000211954	0	1	30589	30455.6	30360		19838	0.974904	9.50874	9.48533	9.53219	11.6725	9.83185	9.20056	Ras-related protein Rab-5A	0	0	0.83741	19987.6	3.16327	0.273577	1	3.18052	0.999619	0.613739	0.390601	17908.6;6034.19;6646.2;1612.04;2487.08;988.028;2134.06;3030.09;2601.07;1970.05;1161.03;807.025;	17908.6;6034.19;6646.2;1612.04;2487.08;988.028;2134.06;3030.09;2601.07;1970.05;1161.03;807.025;	0.991121;0.996166;0.9119;0.796083;0.863914;0.950244;0.850786;0.976711;0.838585;0.793365;0.885675;0.741458;	19447	3.18052	0	0	0	0.999624	1	0.936667	0.945	0.937842	0.943811
Z:\HESI-source-performance\Slice-PASEF\HeLa-phospho\Raw-Data\Unenrich\20221109_HESI-DIA-PASEF-unenrich-HeLa-1000ng_1_1_4986.d	20221109_HESI-DIA-PASEF-unenrich-HeLa-1000ng_1_1_4986	P49327	P49327	FAS_HUMAN	FASN	175121	174764	170508	175121	174764	170508	170508	GVDLVLNSLAEEK	GVDLVLNSLAEEK	GVDLVLNSLAEEK2	2	4.57491e-06	4.57491e-06	4.57491e-06	0.000266525	0.000242542	0.000218866	0.000242954	0	1	106566	105950	106256		76423.8	0.993146	17.0014	16.978	17.0248	67.7253	17.1213	66.8247	Fatty acid synthase	0	0	0.987762	76646.7	6.20053	0.485212	1	3.63858	0.999995	0.89891	0.476127	56133.8;30995;21112.8;19436.8;16092.4;10520.4;10832.4;7954.29;6712.27;3477.13;2871.1;2587.09;	56133.8;30995;21112.8;19436.8;16092.4;10520.4;10832.4;7954.29;6712.27;3477.13;2871.1;2587.09;	0.989559;0.997525;0.993479;0.996523;0.981443;0.96888;0.993202;0.974477;0.960314;0.929641;0.963487;0.909386;	34810	3.63858	0	0	0	0.999995	1	1.00146	1.01	0.999307	1.01133
Z:\HESI-source-performance\Slice-PASEF\HeLa-phospho\Raw-Data\Unenrich\20221109_HESI-DIA-PASEF-unenrich-HeLa-1000ng_1_1_4987.d	20221109_HESI-DIA-PASEF-unenrich-HeLa-1000ng_1_1_4987	P49327	P49327	FAS_HUMAN	FASN	167814	165420	169989	167814	165420	169989	169989	GVDLVLNSLAEEK	GVDLVLNSLAEEK	GVDLVLNSLAEEK2	2	2.37784e-05	2.37784e-05	4.57491e-06	0.000231321	0.000203874	0.000218866	0.000204207	0	1	108442	108241	108262		81976.4	0.995394	16.9903	16.9669	17.0137	67.7253	17.115	66.7514	Fatty acid synthase	0	0	0.987303	82112.7	6.14371	0.440961	1	3.62286	0.999976	1.21278	0.147701	56501;30664;23085.8;21276.9;17409.7;9736.29;11925.3;7110.29;5908.18;3701.13;3569.13;2809.1;	56501;30664;23085.8;21276.9;17409.7;9736.29;11925.3;7110.29;5908.18;3701.13;3569.13;2809.1;	0.996066;0.997222;0.990244;0.990974;0.985782;0.993073;0.983476;0.958194;0.957527;0.972711;0.957388;0.964536;	34786	3.62286	0	0	0	0.999976	1	1	1.01	0.999691	1.00991
Z:\HESI-source-performance\Slice-PASEF\HeLa-phospho\Raw-Data\Unenrich\20221109_HESI-DIA-PASEF-unenrich-HeLa-1000ng_1_1_4988.d	20221109_HESI-DIA-PASEF-unenrich-HeLa-1000ng_1_1_4988	P49327	P49327	FAS_HUMAN	FASN	167181	168051	167605	167181	168051	167605	167605	GVDLVLNSLAEEK	GVDLVLNSLAEEK	GVDLVLNSLAEEK2	2	5.77405e-06	5.77405e-06	4.57491e-06	0.000239292	0.000211595	0.000218866	0.000211954	0	1	100943	99918.2	99604.5		83479.6	0.996919	17.0035	16.9801	17.0269	67.7253	17.1212	66.8233	Fatty acid synthase	0	0	0.984732	84601.1	6.0459	0.494201	1	3.47783	0.999994	2.03156	0.0825281	52154.8;28828.1;20515.8;19959.8;18034.6;8843.3;11892.4;8246.3;5736.17;4047.13;2992.1;2921.12;	52154.8;28828.1;20515.8;19959.8;18034.6;8843.3;11892.4;8246.3;5736.17;4047.13;2992.1;2921.12;	0.998089;0.994492;0.999422;0.997366;0.967385;0.958204;0.992236;0.974365;0.987322;0.961797;0.9534;0.933127;	34810	3.47783	0	0	0	0.999994	1	1.00125	1.01	1.00013	1.01056
Z:\HESI-source-performance\Slice-PASEF\HeLa-phospho\Raw-Data\Unenrich\20221109_HESI-DIA-PASEF-unenrich-HeLa-1000ng_1_1_4986.d	20221109_HESI-DIA-PASEF-unenrich-HeLa-1000ng_1_1_4986	Q5JTW2	Q5JTW2	CEP78_HUMAN	CEP78	2624.09	2564.93	2367.87	2624.09	2564.93	2367.87	2367.87	GVDWAPLLSTLK	GVDWAPLLSTLK	GVDWAPLLSTLK2	2	0.00342466	0.0682884	0.00342466	0.00190876	0.00271435	0.00232558	0.00271913	0	1	2624.09	2564.93	2572.32		1918.46	0.894568	20.7003	20.6769	20.7237	99.3906	20.3039	104.1	Centrosomal protein of 78 kDa	0	0	0.862871	1957.07	1.48346	0.708308	0.993797	0.294167	0.935106	1.23712	0.263385	1622.06;942.026;60.0015;171.006;115.003;0;0;35.0014;	1622.06;942.026;60.0015;171.006;115.003;0;0;35.0014;	0.869789;0.966045;0.442227;0.498692;0.442227;0;0;0.498692;	42391	0.294167	0	0	0	0.931712	1	0.971458	0.976	0.966888	0.98058
Z:\HESI-source-performance\Slice-PASEF\HeLa-phospho\Raw-Data\Unenrich\20221109_HESI-DIA-PASEF-unenrich-HeLa-1000ng_1_1_4987.d	20221109_HESI-DIA-PASEF-unenrich-HeLa-1000ng_1_1_4987	Q5JTW2	Q5JTW2	CEP78_HUMAN	CEP78	2571.08	2558.26	2771.75	2571.08	2558.26	2771.75	2771.75	GVDWAPLLSTLK	GVDWAPLLSTLK	GVDWAPLLSTLK2	2	0.00905797	0.142123	0.00342466	0.0022792	0.00269158	0.00232558	0.00269627	0	1	2571.08	2558.26	2558.75		2027.3	0.878905	20.6774	20.654	20.7008	99.3906	20.2941	103.867	Centrosomal protein of 78 kDa	0	0	0.810508	2037.07	2.20352	0.0995	1	0.350059	0.874451	0.849832	0.203272	1825.06;586.017;160.004;0;32.0014;322.008;0;389.011;	1825.06;586.017;160.004;0;32.0014;322.008;0;389.011;	0.864231;0.957722;0.757618;0;0.193123;0.789281;0;0.515731;	42343	0.350059	0	0	0	0	1	0.950729	0.976	0.96704	0.959188
Z:\HESI-source-performance\Slice-PASEF\HeLa-phospho\Raw-Data\Unenrich\20221109_HESI-DIA-PASEF-unenrich-HeLa-1000ng_1_1_4988.d	20221109_HESI-DIA-PASEF-unenrich-HeLa-1000ng_1_1_4988	Q5JTW2	Q5JTW2	CEP78_HUMAN	CEP78	2806.09	2827.66	2827.45	2806.09	2827.66	2827.45	2827.45	GVDWAPLLSTLK	GVDWAPLLSTLK	GVDWAPLLSTLK2	2	0.00772601	0.150251	0.00342466	0.0677189	0.067924	0.00232558	0.0680591	0	1	2806.09	2827.66	2818.78		1320.99	0.8951	20.6671	20.6436	20.6905	99.3906	20.3021	103.587	Centrosomal protein of 78 kDa	0	0	0.612435	1315.04	1.26202	0.252455	0.891987	0	0.868055	1.74746	0.172042	1468.05;911.026;427.011;142.006;0;125.003;0;146.006;	1468.05;911.026;427.011;142.006;0;125.003;0;146.006;	0.930339;0.899292;0.765004;0.599647;0;0.286856;0;0.599647;	42319	0	0	0	0	0	1	0.958295	0.976	0.96807	0.965993
Z:\HESI-source-performance\Slice-PASEF\HeLa-phospho\Raw-Data\Unenrich\20221109_HESI-DIA-PASEF-unenrich-HeLa-1000ng_1_1_4986.d	20221109_HESI-DIA-PASEF-unenrich-HeLa-1000ng_1_1_4986	Q99459	Q99459	CDC5L_HUMAN	CDC5L	208517	206432	194454	208517	206432	194454	194454	GVDYNAEIPFEK	GVDYNAEIPFEK	GVDYNAEIPFEK2	2	7.15564e-06	7.15564e-06	1.59306e-06	0.000266525	0.000242542	0.000218866	0.000242954	0	1	11423.4	11230	11262.4		8684.11	0.950633	14.3666	14.3431	14.39	46.5735	14.3536	46.646	Cell division cycle 5-like protein	0	0	0.746346	8808.29	3.49055	0.249235	1	0.857744	0.999993	1.43261	0.0217153	5989.22;2411.08;2216.08;3023.11;982.036;172.006;502.018;844.03;0;762.021;183.006;817.025;	5989.22;2411.08;2216.08;3023.11;982.036;172.006;502.018;844.03;0;762.021;183.006;817.025;	0.941774;0.987928;0.874994;0.938442;0.957502;0.404153;0.808151;0.929805;0;0.956296;0.486038;0.975983;	29410	0.857744	0	0	0	0.999993	1	0.984792	0.994	0.983651	0.99481
Z:\HESI-source-performance\Slice-PASEF\HeLa-phospho\Raw-Data\Unenrich\20221109_HESI-DIA-PASEF-unenrich-HeLa-1000ng_1_1_4987.d	20221109_HESI-DIA-PASEF-unenrich-HeLa-1000ng_1_1_4987	Q99459	Q99459	CDC5L_HUMAN	CDC5L	209846	209859	196047	209846	209859	196047	196047	GVDYNAEIPFEK	GVDYNAEIPFEK	GVDYNAEIPFEK2	2	1.59306e-06	1.59306e-06	1.59306e-06	0.000231321	0.000203874	0.000218866	0.000204207	0	1	10077.3	9925.64	9927.51		8547.29	0.940808	14.3677	14.3443	14.3911	46.5735	14.356	46.6867	Cell division cycle 5-like protein	0	0	0.901962	8676.28	2.85399	0.382126	1	1.20413	0.999998	1.72038	0.0944749	6196.21;2265.07;2340.07;1616.05;699.026;179.006;612.023;324.01;147.006;516.015;335.009;505.015;	6196.21;2265.07;2340.07;1616.05;699.026;179.006;612.023;324.01;147.006;516.015;335.009;505.015;	0.95052;0.886723;0.968751;0.979374;0.889434;0.422463;0.805125;0.508946;0.571176;0.602507;0.651694;0.853501;	29410	1.20413	0	0	0	0.999998	1	0.988409	0.994	0.98358	0.998415
Z:\HESI-source-performance\Slice-PASEF\HeLa-phospho\Raw-Data\Unenrich\20221109_HESI-DIA-PASEF-unenrich-HeLa-1000ng_1_1_4988.d	20221109_HESI-DIA-PASEF-unenrich-HeLa-1000ng_1_1_4988	Q99459	Q99459	CDC5L_HUMAN	CDC5L	181576	179904	203824	181576	179904	203824	203824	GVDYNAEIPFEK	GVDYNAEIPFEK	GVDYNAEIPFEK2	2	1.61439e-05	1.61439e-05	1.59306e-06	0.000239292	0.000211595	0.000218866	0.000211954	0	1	11065.4	11051.6	11016.9		10771	0.96819	14.3572	14.3338	14.3806	46.5735	14.3582	46.5057	Cell division cycle 5-like protein	0	0	0.971599	10818.4	3.4822	0.468352	1	1.26484	0.999984	1.15861	0.0855271	6042.21;2736.08;2998.11;2287.07;1171.04;161.006;912.024;89.0029;92.003;565.021;458.018;837.026;	6042.21;2736.08;2998.11;2287.07;1171.04;161.006;912.024;89.0029;92.003;565.021;458.018;837.026;	0.989935;0.919492;0.927642;0.969001;0.720749;0.465865;0.788776;0.523003;0.345261;0.686996;0.540426;0.953428;	29386	1.26484	0	0	0	0.999984	1	0.985417	0.994	0.984465	0.994763
Z:\HESI-source-performance\Slice-PASEF\HeLa-phospho\Raw-Data\Unenrich\20221109_HESI-DIA-PASEF-unenrich-HeLa-1000ng_1_1_4987.d	20221109_HESI-DIA-PASEF-unenrich-HeLa-1000ng_1_1_4987	Q8N108	Q8N108	MIER1_HUMAN	MIER1	3069.09	3075.83	3235.69	3069.09	3075.83	3235.69	3235.69	GVEAIPEGSHIK	GVEAIPEGSHIK	GVEAIPEGSHIK2	2	0.00209816	0.0349325	0.00424354	0.000231321	0.000203874	0.000218866	0.000204207	0	1	3069.09	3075.83	3076.41		2620.32	0.891316	8.13426	8.11085	8.15769	-1.5652	8.16448	-1.72162	Mesoderm induction early response protein 1	0	0	0.719544	2614.09	1.86003	0.039944	0.862117	0.856957	0.965914	0	-10000000	0;2169.06;0;524.02;376.012;0;216.006;0;28.0007;57.0014;61.0014;343.011;	0;2169.06;0;524.02;376.012;0;216.006;0;28.0007;57.0014;61.0014;343.011;	0;0.962039;0;0.86917;0.514207;0;0.538481;0;0.517467;0.494343;0.449829;0.517466;	16633	0.856957	0	0	0	0.965068	1	0.956458	0.977	0.968022	0.965087
Z:\HESI-source-performance\Slice-PASEF\HeLa-phospho\Raw-Data\Unenrich\20221109_HESI-DIA-PASEF-unenrich-HeLa-1000ng_1_1_4986.d	20221109_HESI-DIA-PASEF-unenrich-HeLa-1000ng_1_1_4986	Q8N108	Q8N108	MIER1_HUMAN	MIER1	2856.12	2837.14	3539.18	2856.12	2837.14	3539.18	3539.18	GVEAIPEGSHIKDNEQALYELVK	GVEAIPEGSHIKDNEQALYELVK	GVEAIPEGSHIKDNEQALYELVK4	4	0.00228381	0.043414	0.00469962	0.000453001	0.000399202	0.000218866	0.00039992	0	1	2250.07	2187.1	2193.4		596.607	0.75913	15.6171	15.5937	15.6405	60.9846	16.2261	56.2984	Mesoderm induction early response protein 1	0	0	0.603008	612.021	1.02732	0.675657	1	1.25068	0.957745	1.07793	0.343882	1555.05;571.018;0;0;124.002;119.002;135.003;343.01;581.014;424.01;386.012;75.0023;	1555.05;571.018;0;0;124.002;119.002;135.003;343.01;581.014;424.01;386.012;75.0023;	0.815043;0.669341;0;0;0.471428;0.471428;0.406366;0.723957;0.763779;0.664385;0.779439;0.524691;	31972	1.25068	0	0	0	0.956586	1	0.896667	0.889	0.88255	0.902837
Z:\HESI-source-performance\Slice-PASEF\HeLa-phospho\Raw-Data\Unenrich\20221109_HESI-DIA-PASEF-unenrich-HeLa-1000ng_1_1_4986.d	20221109_HESI-DIA-PASEF-unenrich-HeLa-1000ng_1_1_4986	Q9UJV9	Q9UJV9	DDX41_HUMAN	DDX41	5590.16	5517.6	5550.03	5590.16	5517.6	5550.03	5550.03	GVEAVAIHGGK	GVEAVAIHGGK	GVEAVAIHGGK2	2	0.00023122	0.00307392	0.000232186	0.000266525	0.000242542	0.000218866	0.000242954	0	1	692.02	690.542	692.532		1780.36	0.736669	6.68638	6.66296	6.70979	-13.7038	6.70679	-14.0612	Probable ATP-dependent RNA helicase DDX41	0	0	0.855081	1779.05	1.80768	0.595941	1	0	0.996886	0	-10000000	269.007;558.014;444.011;236.007;187.006;112.002;0;79.0023;0;0;238.007;0;	269.007;558.014;444.011;236.007;187.006;112.002;0;79.0023;0;0;238.007;0;	0.662494;0.633144;0.965409;0.773414;0.796998;0.203264;0;0.432647;0;0;0.454824;0;	13668	0	0	0	0	0.996926	1	0.877813	0.886	0.879782	0.883383
Z:\HESI-source-performance\Slice-PASEF\HeLa-phospho\Raw-Data\Unenrich\20221109_HESI-DIA-PASEF-unenrich-HeLa-1000ng_1_1_4987.d	20221109_HESI-DIA-PASEF-unenrich-HeLa-1000ng_1_1_4987	Q9UJV9	Q9UJV9	DDX41_HUMAN	DDX41	4915.14	4880.46	5187.35	4915.14	4880.46	5187.35	5187.35	GVEAVAIHGGK	GVEAVAIHGGK	GVEAVAIHGGK2	2	0.00274395	0.0459336	0.000232186	0.000231321	0.000203874	0.000218866	0.000204207	0	1	1169.03	1157.89	1158.1		1971.46	0.73482	6.69937	6.67597	6.72281	-13.7038	6.70957	-13.8982	Probable ATP-dependent RNA helicase DDX41	0	0	0.784713	1990.06	2.54924	0.352567	0.542481	0.191934	0.955655	0	-10000000	817.016;218.007;505.013;158.005;194.006;126.002;35.0011;171.005;405.011;232.005;766.022;317.007;	817.016;218.007;505.013;158.005;194.006;126.002;35.0011;171.005;405.011;232.005;766.022;317.007;	0.766314;0.439693;0.481815;0.816497;0.535673;0.816497;0.816497;0.867699;0.262033;0.816497;0.191667;0.362687;	13692	0.191934	0	0	0	0.954066	1	0.88875	0.886	0.87991	0.895543
Z:\HESI-source-performance\Slice-PASEF\HeLa-phospho\Raw-Data\Unenrich\20221109_HESI-DIA-PASEF-unenrich-HeLa-1000ng_1_1_4988.d	20221109_HESI-DIA-PASEF-unenrich-HeLa-1000ng_1_1_4988	Q9UJV9	Q9UJV9	DDX41_HUMAN	DDX41	5763.2	5723.39	5355.01	5763.2	5723.39	5355.01	5355.01	GVEAVAIHGGK	GVEAVAIHGGK	GVEAVAIHGGK2	2	0.000158659	0.00285203	0.000232186	0.000239292	0.000211595	0.000218866	0.000211954	0	1	1396.03	1389.69	1385.33		1450.82	0.837681	6.72435	6.70094	6.74777	-13.7038	6.71171	-13.745	Probable ATP-dependent RNA helicase DDX41	0	0	0.575385	1462.03	2.76726	0.3267	0.593079	0.596138	0.997123	0	-10000000	964.023;340.011;249.007;201.005;231.007;325.009;0;103.002;96.0023;0;0;242.004;	964.023;340.011;249.007;201.005;231.007;325.009;0;103.002;96.0023;0;0;242.004;	0.847299;0.806925;0.627061;0.683741;0.93149;0.393013;0;0.243786;0.243786;0;0;0.636124;	13740	0.596138	0	0	0	0.997148	1	0.878409	0.886	0.880112	0.883198
Z:\HESI-source-performance\Slice-PASEF\HeLa-phospho\Raw-Data\Unenrich\20221109_HESI-DIA-PASEF-unenrich-HeLa-1000ng_1_1_4986.d	20221109_HESI-DIA-PASEF-unenrich-HeLa-1000ng_1_1_4986	P49454	P49454	CENPF_HUMAN	CENPF	5011.14	5037.58	5862.35	5011.14	5037.58	5862.35	5862.35	GVEELESLC(UniMod:4)EVYR	GVEELESLCEVYR	GVEELESLC(UniMod:4)EVYR2	2	0.000802446	0.0138115	0.000981165	0.000266525	0.000242542	0.000218866	0.000242954	0	1	2242.09	2209.47	2215.84		2251.42	0.927641	16.3392	16.3157	16.3626	63.0585	16.5022	61.9046	Centromere protein F	0	0	0.794567	2278.09	2.4417	0.521351	1	2.27028	0.986158	1.46327	0.576967	247.01;880.039;1093.05;787.027;625.023;524.019;480.02;277.013;406.016;455.018;551.023;207.007;	247.01;880.039;1093.05;787.027;625.023;524.019;480.02;277.013;406.016;455.018;551.023;207.007;	0.615909;0.880389;0.93715;0.625461;0.906383;0.933161;0.805761;0.670321;0.666922;0.861839;0.933329;0.651857;	33454	2.27028	0	0	0	0.986188	1	1.03159	1.037	1.02643	1.04145
Z:\HESI-source-performance\Slice-PASEF\HeLa-phospho\Raw-Data\Unenrich\20221109_HESI-DIA-PASEF-unenrich-HeLa-1000ng_1_1_4988.d	20221109_HESI-DIA-PASEF-unenrich-HeLa-1000ng_1_1_4988	P49454	P49454	CENPF_HUMAN	CENPF	6346.17	6340.38	5775.42	6346.17	6340.38	5775.42	5775.42	GVEELESLC(UniMod:4)EVYR	GVEELESLCEVYR	GVEELESLC(UniMod:4)EVYR2	2	0.00617916	0.124299	0.000981165	0.000239292	0.000211595	0.000218866	0.000211954	0	1	2175.08	2156.49	2149.72		1647.63	0.966683	16.318	16.2946	16.3414	63.0585	16.5095	61.6815	Centromere protein F	0	0	0.626242	1667.06	2.237	0.636504	1	2.33051	0.8883	0.719341	0.469912	154.007;539.019;606.022;372.014;854.032;715.029;659.026;448.02;85.0032;576.023;736.026;312.013;	154.007;539.019;606.022;372.014;854.032;715.029;659.026;448.02;85.0032;576.023;736.026;312.013;	0.531895;0.842109;0.944089;0.863726;0.980293;0.969577;0.877929;0.733981;0.328818;0.976914;0.682295;0.770788;	33406	2.33051	0	0	0	0	1	1.02771	1.037	1.02758	1.03672
Z:\HESI-source-performance\Slice-PASEF\HeLa-phospho\Raw-Data\Unenrich\20221109_HESI-DIA-PASEF-unenrich-HeLa-1000ng_1_1_4986.d	20221109_HESI-DIA-PASEF-unenrich-HeLa-1000ng_1_1_4986	Q3KQV9	Q3KQV9	UAP1L_HUMAN	UAP1L1	9881.23	9671.08	9273.19	9881.23	9671.08	9273.19	9273.19	GVEFVHVYC(UniMod:4)VDNILVR	GVEFVHVYCVDNILVR	GVEFVHVYC(UniMod:4)VDNILVR3	3	0.000140351	0.000578241	0.000193433	0.000266525	0.000242542	0.000218866	0.000242954	0	1	2085.06	2046.15	2052.05		2205.58	0.907204	17.9238	17.9004	17.9472	77.3244	18.3134	74.1213	UDP-N-acetylhexosamine pyrophosphorylase-like protein 1	0	0	0.908319	2241.06	2.70642	0.548608	0.83853	1.39984	0.999413	1.43544	0.217851	1027.03;702.019;755.02;356.01;968.022;671.015;887.019;245.007;2349.06;94.0023;482.015;3072.1;	1027.03;702.019;755.02;356.01;968.022;671.015;887.019;245.007;2349.06;94.0023;482.015;3072.1;	0.978563;0.877001;0.640673;0.760904;0.896557;0.722439;0.688662;0.622638;0.991455;0.419535;0.510566;0.690594;	36700	1.39984	0	0	0	0.999422	1	0.891667	0.907	0.900373	0.897567
Z:\HESI-source-performance\Slice-PASEF\HeLa-phospho\Raw-Data\Unenrich\20221109_HESI-DIA-PASEF-unenrich-HeLa-1000ng_1_1_4987.d	20221109_HESI-DIA-PASEF-unenrich-HeLa-1000ng_1_1_4987	Q3KQV9	Q3KQV9	UAP1L_HUMAN	UAP1L1	10461.3	10305.9	10408.4	10461.3	10305.9	10408.4	10408.4	GVEFVHVYC(UniMod:4)VDNILVR	GVEFVHVYCVDNILVR	GVEFVHVYC(UniMod:4)VDNILVR3	3	0.00618745	0.102756	0.000193433	0.000231321	0.000203874	0.000218866	0.000204207	0	1	1965.06	1923.21	1923.58		2826.13	0.739573	17.9246	17.9012	17.948	77.3244	18.315	74.1283	UDP-N-acetylhexosamine pyrophosphorylase-like protein 1	0	0	0.867261	2887.08	1.97319	0.695003	0.96728	0.446815	0.905957	0.903547	0.31837	748.021;784.025;494.017;433.013;577.014;1090.03;1090.03;502.015;3420.09;115.002;625.015;1751.04;	748.021;784.025;494.017;433.013;577.014;1090.03;1090.03;502.015;3420.09;115.002;625.015;1751.04;	0.622825;0.764643;0.492987;0.895861;0.877339;0.611198;0.611198;0.498043;0.852053;0.320726;0.545581;0.468862;	36700	0.446815	0	0	0	0	1	0.89375	0.907	0.900469	0.899698
Z:\HESI-source-performance\Slice-PASEF\HeLa-phospho\Raw-Data\Unenrich\20221109_HESI-DIA-PASEF-unenrich-HeLa-1000ng_1_1_4988.d	20221109_HESI-DIA-PASEF-unenrich-HeLa-1000ng_1_1_4988	Q3KQV9	Q3KQV9	UAP1L_HUMAN	UAP1L1	10474.2	10402.6	10755.8	10474.2	10402.6	10755.8	10755.8	GVEFVHVYC(UniMod:4)VDNILVR	GVEFVHVYCVDNILVR	GVEFVHVYC(UniMod:4)VDNILVR3	3	0.00019703	0.00459963	0.000193433	0.000239292	0.000211595	0.000218866	0.000211954	0	1	2960.09	2933.72	2924.51		1827.82	0.879016	17.9259	17.9025	17.9494	77.3244	18.3183	74.1174	UDP-N-acetylhexosamine pyrophosphorylase-like protein 1	0	0	0.854856	1850.06	1.83454	0.552245	0.772295	1.95513	0.995368	2.00118	0.329773	1535.05;953.024;226.005;472.015;276.01;1287.04;1287.04;221.007;2065.05;160.005;247.006;2881.08;	1535.05;953.024;226.005;472.015;276.01;1287.04;1287.04;221.007;2065.05;160.005;247.006;2881.08;	0.913438;0.789183;0.687148;0.94845;0.642209;0.746968;0.746968;0.843244;0.909942;0.57796;0.593129;0.841642;	36700	1.95513	0	0	0	0.9954	1	0.896354	0.907	0.901131	0.90157
Z:\HESI-source-performance\Slice-PASEF\HeLa-phospho\Raw-Data\Unenrich\20221109_HESI-DIA-PASEF-unenrich-HeLa-1000ng_1_1_4986.d	20221109_HESI-DIA-PASEF-unenrich-HeLa-1000ng_1_1_4986	Q13442	Q13442	HAP28_HUMAN	PDAP1	71568.6	70404.3	71275.8	71568.6	70404.3	71275.8	71275.8	GVEGLIDIENPNR	GVEGLIDIENPNR	GVEGLIDIENPNR2	2	1.72441e-05	1.72441e-05	1.72441e-05	0.000266525	0.000242542	0.000218866	0.000242954	0	1	48879.6	48334	48473.2		50564.6	0.995307	15.2814	15.258	15.3048	54.882	15.4386	53.6548	28 kDa heat- and acid-stable phosphoprotein	0	0	0.975036	50988.5	5.37698	0.47805	1	3.49324	0.999982	1.58131	0.323874	4125.15;29179.9;19507.6;10109.3;12571.4;7128.21;6449.21;7328.21;5065.19;5761.21;4959.21;3466.12;	4125.15;29179.9;19507.6;10109.3;12571.4;7128.21;6449.21;7328.21;5065.19;5761.21;4959.21;3466.12;	0.947491;0.997827;0.991989;0.984231;0.991802;0.991169;0.980227;0.989604;0.969467;0.974254;0.976587;0.983742;	31285	3.49324	0	0	0	0.999983	1	0.974896	0.989	0.979385	0.98419
Z:\HESI-source-performance\Slice-PASEF\HeLa-phospho\Raw-Data\Unenrich\20221109_HESI-DIA-PASEF-unenrich-HeLa-1000ng_1_1_4987.d	20221109_HESI-DIA-PASEF-unenrich-HeLa-1000ng_1_1_4987	Q13442	Q13442	HAP28_HUMAN	PDAP1	72278.5	71895.8	69611.3	72278.5	71895.8	69611.3	69611.3	GVEGLIDIENPNR	GVEGLIDIENPNR	GVEGLIDIENPNR2	2	6.20059e-05	0.000335422	1.72441e-05	0.000231321	0.000203874	0.000218866	0.000204207	0	1	42182.3	42362.4	42370.4		46165.2	0.99084	15.2939	15.2705	15.3174	54.882	15.4377	53.774	28 kDa heat- and acid-stable phosphoprotein	0	0	0.940703	45960.3	5.73403	0.50081	1	3.17237	0.999661	1.53087	0.168976	4189.14;23902.8;19094.6;11182.4;11229.4;7050.19;6077.19;5737.21;5064.16;6642.19;4536.16;2845.11;	4189.14;23902.8;19094.6;11182.4;11229.4;7050.19;6077.19;5737.21;5064.16;6642.19;4536.16;2845.11;	0.976571;0.991907;0.980752;0.993255;0.988001;0.991748;0.977345;0.920812;0.981604;0.971707;0.959391;0.827746;	31309	3.17237	0	0	0	0.999665	1	0.977396	0.989	0.97939	0.986776
Z:\HESI-source-performance\Slice-PASEF\HeLa-phospho\Raw-Data\Unenrich\20221109_HESI-DIA-PASEF-unenrich-HeLa-1000ng_1_1_4988.d	20221109_HESI-DIA-PASEF-unenrich-HeLa-1000ng_1_1_4988	Q13442	Q13442	HAP28_HUMAN	PDAP1	74165.7	74289.3	75735.7	74165.7	74289.3	75735.7	75735.7	GVEGLIDIENPNR	GVEGLIDIENPNR	GVEGLIDIENPNR2	2	3.06386e-05	3.06386e-05	1.72441e-05	0.000239292	0.000211595	0.000218866	0.000211954	0	1	51648.6	51320	51158.8		50265.2	0.996159	15.2835	15.2601	15.3069	54.882	15.4349	53.7315	28 kDa heat- and acid-stable phosphoprotein	0	0	0.970494	50746.5	5.95798	0.472645	1	3.40893	0.999969	1.09722	0.191196	5641.16;30890.9;22715.8;13491.4;12121.5;8636.23;6691.21;9043.28;6392.23;6747.2;5003.16;1863.06;	5641.16;30890.9;22715.8;13491.4;12121.5;8636.23;6691.21;9043.28;6392.23;6747.2;5003.16;1863.06;	0.949322;0.996789;0.996769;0.980202;0.994189;0.996672;0.958926;0.961101;0.979322;0.946924;0.973907;0.961833;	31285	3.40893	0	0	0	0.999969	1	0.976042	0.989	0.98009	0.984627
Z:\HESI-source-performance\Slice-PASEF\HeLa-phospho\Raw-Data\Unenrich\20221109_HESI-DIA-PASEF-unenrich-HeLa-1000ng_1_1_4986.d	20221109_HESI-DIA-PASEF-unenrich-HeLa-1000ng_1_1_4986	Q7KZ85	Q7KZ85	SPT6H_HUMAN	SUPT6H	18717.5	18546.2	20029.1	18717.5	18546.2	20029.1	20029.1	GVEGYGNDQTYFEEIK	GVEGYGNDQTYFEEIK	GVEGYGNDQTYFEEIK2	2	0.00023122	0.00235376	0.00011125	0.000266525	0.000242542	0.000218866	0.000242954	0	1	872.032	869.613	872.118		5749.87	0.680543	14.4615	14.4381	14.4849	46.1433	14.2979	47.3521	Transcription elongation factor SPT6	0	0	0.0599325	5749.3	2.19083	0.691821	1	0.31305	0.997614	0.800524	0.384945	203.008;204.007;516.023;141.006;465.017;0;405.017;92.0038;171.008;0;162.008;0;	203.008;204.007;516.023;141.006;465.017;0;405.017;92.0038;171.008;0;162.008;0;	0.657887;0.816497;0.917869;0.751651;0.63079;0;0.860093;0;0.408248;0;0.828852;0;	29606	0.31305	0	0	0	0.997646	1	1.1125	1.129	1.12324	1.11819
Z:\HESI-source-performance\Slice-PASEF\HeLa-phospho\Raw-Data\Unenrich\20221109_HESI-DIA-PASEF-unenrich-HeLa-1000ng_1_1_4987.d	20221109_HESI-DIA-PASEF-unenrich-HeLa-1000ng_1_1_4987	Q7KZ85	Q7KZ85	SPT6H_HUMAN	SUPT6H	24596.5	24158.2	19858.6	24596.5	24158.2	19858.6	19858.6	GVEGYGNDQTYFEEIK	GVEGYGNDQTYFEEIK	GVEGYGNDQTYFEEIK2	2	9.12242e-05	0.000914844	0.00011125	0.000231321	0.000203874	0.000218866	0.000204207	0	1	841.042	834.425	834.583		7761.3	0.823803	14.4626	14.4392	14.486	46.1433	14.3007	47.3979	Transcription elongation factor SPT6	0	0	0.885208	7821.36	1.87448	0.534724	1	0.436137	0.999077	1.1854	0.483513	327.015;442.023;107.004;507.019;72.0038;170.008;363.016;71.0038;137.008;29.0009;156.006;0;	327.015;442.023;107.004;507.019;72.0038;170.008;363.016;71.0038;137.008;29.0009;156.006;0;	0.896792;0.792482;0.342295;0.740692;0.68459;0.56725;0.81261;0.342295;0.496048;0.68459;0.236669;0;	29606	0.436137	0	0	0	0.999085	1	1.12	1.129	1.12354	1.12521
Z:\HESI-source-performance\Slice-PASEF\HeLa-phospho\Raw-Data\Unenrich\20221109_HESI-DIA-PASEF-unenrich-HeLa-1000ng_1_1_4988.d	20221109_HESI-DIA-PASEF-unenrich-HeLa-1000ng_1_1_4988	Q7KZ85	Q7KZ85	SPT6H_HUMAN	SUPT6H	18301.5	18245.6	20504.8	18301.5	18245.6	20504.8	20504.8	GVEGYGNDQTYFEEIK	GVEGYGNDQTYFEEIK	GVEGYGNDQTYFEEIK2	2	0.00168071	0.0382052	0.00011125	0.000239292	0.000211595	0.000218866	0.000211954	0	1	1893.08	1882.59	1876.68		6370.58	0.722228	14.4522	14.4287	14.4756	46.1433	14.3048	47.2164	Transcription elongation factor SPT6	0	0	0.674168	6426.27	1.5699	0.0684144	1	0.0982241	0.962788	0.562592	0.331881	443.019;884.038;144.008;0;566.027;157.008;151.006;0;212.008;0;69.0037;0;	443.019;884.038;144.008;0;566.027;157.008;151.006;0;212.008;0;69.0037;0;	0.935812;0.451108;0.154976;0;0.978504;0.565164;0.402175;0;0.516281;0;0.624401;0;	29582	0.0982241	0	0	0	0.961795	1	1.12552	1.129	1.12439	1.12958
Z:\HESI-source-performance\Slice-PASEF\HeLa-phospho\Raw-Data\Unenrich\20221109_HESI-DIA-PASEF-unenrich-HeLa-1000ng_1_1_4986.d	20221109_HESI-DIA-PASEF-unenrich-HeLa-1000ng_1_1_4986	P17844;Q92841	P17844;Q92841	DDX17_HUMAN;DDX5_HUMAN	DDX17;DDX5	373702	370756	365266	373702	370756	365266		GVEIC(UniMod:4)IATPGR	GVEICIATPGR	GVEIC(UniMod:4)IATPGR2	2	1.75957e-06	1.75957e-06	1.75957e-06	0.000266525	0.000242542	0.000218866	0.000242954	0	0	151883	151288	151724		126159	0.994901	12.9783	12.9549	13.0017	38.0905	13.2339	36.2585	Probable ATP-dependent RNA helicase DDX5	0	0	0.980538	126291	6.41077	0.355526	1	2.50032	0.999998	0.638531	0.278623	72311.1;42512.4;37059.1;21608.6;22561.5;14641.4;14225.3;8386.17;8900.25;3973.1;2905.08;2051.06;	72311.1;42512.4;37059.1;21608.6;22561.5;14641.4;14225.3;8386.17;8900.25;3973.1;2905.08;2051.06;	0.996186;0.994746;0.992572;0.993597;0.987685;0.9947;0.968354;0.989494;0.941241;0.973642;0.916849;0.905786;	26565	2.50032	0	0	0	0.999998	1	0.890729	0.895	0.888406	0.896734
Z:\HESI-source-performance\Slice-PASEF\HeLa-phospho\Raw-Data\Unenrich\20221109_HESI-DIA-PASEF-unenrich-HeLa-1000ng_1_1_4987.d	20221109_HESI-DIA-PASEF-unenrich-HeLa-1000ng_1_1_4987	P17844;Q92841	P17844;Q92841	DDX17_HUMAN;DDX5_HUMAN	DDX17;DDX5	364102	355995	365032	364102	355995	365032		GVEIC(UniMod:4)IATPGR	GVEICIATPGR	GVEIC(UniMod:4)IATPGR2	2	1.98251e-05	1.98251e-05	1.75957e-06	0.000231321	0.000203874	0.000218866	0.000204207	0	0	155497	155008	155037		123462	0.996391	12.9677	12.9443	12.9911	38.0905	13.2315	36.1915	Probable ATP-dependent RNA helicase DDX5	0	0	0.986394	123829	6.26619	0.401533	1	2.50201	0.99998	0.782917	0.309378	75798.1;41726.1;37973.1;21888.6;25240.7;16171.4;11825.3;10423.3;9812.27;2803.08;2493.07;1975.06;	75798.1;41726.1;37973.1;21888.6;25240.7;16171.4;11825.3;10423.3;9812.27;2803.08;2493.07;1975.06;	0.999136;0.99619;0.991134;0.989012;0.986905;0.988272;0.971193;0.99484;0.98671;0.927592;0.914586;0.965165;	26541	2.50201	0	0	0	0.99998	1	0.88875	0.895	0.888805	0.895543
Z:\HESI-source-performance\Slice-PASEF\HeLa-phospho\Raw-Data\Unenrich\20221109_HESI-DIA-PASEF-unenrich-HeLa-1000ng_1_1_4988.d	20221109_HESI-DIA-PASEF-unenrich-HeLa-1000ng_1_1_4988	P17844;Q92841	P17844;Q92841	DDX17_HUMAN;DDX5_HUMAN	DDX17;DDX5	369605	370193	366755	369605	370193	366755		GVEIC(UniMod:4)IATPGR	GVEICIATPGR	GVEIC(UniMod:4)IATPGR2	2	8.6611e-06	8.6611e-06	1.75957e-06	0.000239292	0.000211595	0.000218866	0.000211954	0	0	148082	147531	147068		125182	0.994865	12.9807	12.9573	13.0042	38.0905	13.242	36.2452	Probable ATP-dependent RNA helicase DDX5	0	0	0.986391	126045	5.89934	0.487175	1	2.73191	0.999991	1.95883	0.149085	70846.8;42662.2;34572.9;20960.6;22211.6;14899.3;14348.4;9337.26;9554.27;4503.11;1989.05;1110.03;	70846.8;42662.2;34572.9;20960.6;22211.6;14899.3;14348.4;9337.26;9554.27;4503.11;1989.05;1110.03;	0.993849;0.995791;0.995803;0.996425;0.983709;0.993239;0.98528;0.98015;0.992417;0.992511;0.948754;0.822529;	26565	2.73191	0	0	0	0.999991	1	0.891458	0.895	0.889296	0.897252
Z:\HESI-source-performance\Slice-PASEF\HeLa-phospho\Raw-Data\Unenrich\20221109_HESI-DIA-PASEF-unenrich-HeLa-1000ng_1_1_4986.d	20221109_HESI-DIA-PASEF-unenrich-HeLa-1000ng_1_1_4986	P22102	P22102	PUR2_HUMAN	GART	96615.3	92877	97363.8	96615.3	92877	97363.8	97363.8	GVEITGFPEAQALGLEVFHAGTALK	GVEITGFPEAQALGLEVFHAGTALK	GVEITGFPEAQALGLEVFHAGTALK3	3	1.75957e-07	1.75957e-07	1.18004e-07	0.000266525	0.000242542	0.000218866	0.000242954	0	1	88956.8	88532.3	88787.4		62903.8	0.993414	21.2155	21.192	21.2389	116.368	21.4689	112.873	Trifunctional purine biosynthetic protein adenosine-3	0	0	0.956586	63023.8	6.24214	0.549803	1	2.82688	1	1.39754	0.255716	46879.1;18703.7;8229.32;23373.9;12259.5;15153.5;18517.7;1434.05;1793.07;1125.04;1574.06;4851.21;	46879.1;18703.7;8229.32;23373.9;12259.5;15153.5;18517.7;1434.05;1793.07;1125.04;1574.06;4851.21;	0.998578;0.987702;0.972747;0.987627;0.962706;0.983791;0.989522;0.909836;0.865587;0.786493;0.833243;0.999211;	43448	2.82688	0	0	0	1	1	1.10021	1.102	1.09487	1.10644
Z:\HESI-source-performance\Slice-PASEF\HeLa-phospho\Raw-Data\Unenrich\20221109_HESI-DIA-PASEF-unenrich-HeLa-1000ng_1_1_4987.d	20221109_HESI-DIA-PASEF-unenrich-HeLa-1000ng_1_1_4987	P22102	P22102	PUR2_HUMAN	GART	103822	103450	97583.6	103822	103450	97583.6	97583.6	GVEITGFPEAQALGLEVFHAGTALK	GVEITGFPEAQALGLEVFHAGTALK	GVEITGFPEAQALGLEVFHAGTALK3	3	1.18004e-07	1.18004e-07	1.18004e-07	0.000231321	0.000203874	0.000218866	0.000204207	0	1	88596.9	88750	88766.8		65919	0.98548	21.216	21.1927	21.2395	116.368	21.4715	112.861	Trifunctional purine biosynthetic protein adenosine-3	0	0	0.983944	65792.8	5.59523	0.516092	1	2.74313	1	1.90896	0.103582	43066.9;22323.9;6597.21;23206.1;9658.41;13663.5;18012.7;2139.08;1151.05;1339.06;968.044;3287.13;	43066.9;22323.9;6597.21;23206.1;9658.41;13663.5;18012.7;2139.08;1151.05;1339.06;968.044;3287.13;	0.991629;0.975343;0.928913;0.98382;0.971273;0.979995;0.981504;0.927741;0.927374;0.977169;0.987852;0.938792;	43448	2.74313	0	0	0	1	1	1.10219	1.102	1.09506	1.10822
Z:\HESI-source-performance\Slice-PASEF\HeLa-phospho\Raw-Data\Unenrich\20221109_HESI-DIA-PASEF-unenrich-HeLa-1000ng_1_1_4988.d	20221109_HESI-DIA-PASEF-unenrich-HeLa-1000ng_1_1_4988	P22102	P22102	PUR2_HUMAN	GART	95487.6	95071.4	96157.4	95487.6	95071.4	96157.4	96157.4	GVEITGFPEAQALGLEVFHAGTALK	GVEITGFPEAQALGLEVFHAGTALK	GVEITGFPEAQALGLEVFHAGTALK3	3	3.7708e-06	3.7708e-06	1.18004e-07	0.000239292	0.000211595	0.000218866	0.000211954	0	1	89842.2	89974.3	89691.9		57452.5	0.991978	21.2291	21.2057	21.2525	116.368	21.4703	113.128	Trifunctional purine biosynthetic protein adenosine-3	0	0	0.891139	57548.8	5.92588	0.368901	1	2.55124	0.999996	1.3179	0.311159	45312.1;21513;6139.25;23017.1;9890.38;15081.6;17623.7;2469.12;1164.05;1241.04;854.033;4421.18;	45312.1;21513;6139.25;23017.1;9890.38;15081.6;17623.7;2469.12;1164.05;1241.04;854.033;4421.18;	0.990796;0.993609;0.980352;0.992784;0.948324;0.986574;0.987638;0.967563;0.807084;0.854477;0.879289;0.937515;	43472	2.55124	0	0	0	0.999996	1	1.10135	1.102	1.09622	1.10646
Z:\HESI-source-performance\Slice-PASEF\HeLa-phospho\Raw-Data\Unenrich\20221109_HESI-DIA-PASEF-unenrich-HeLa-1000ng_1_1_4986.d	20221109_HESI-DIA-PASEF-unenrich-HeLa-1000ng_1_1_4986	Q8NFW8	Q8NFW8	NEUA_HUMAN	CMAS	8892.2	8823.28	7863.21	8892.2	8823.28	7863.21	7863.21	GVEKPPHLAALILAR	GVEKPPHLAALILAR	GVEKPPHLAALILAR3	3	0.000469406	0.00666618	0.000303786	0.000266525	0.000242542	0.000218866	0.000242954	0	1	3301.09	3294.71	3304.2		1714.66	0.929583	14.4745	14.4511	14.4979	46.3326	14.3223	47.4488	N-acylneuraminate cytidylyltransferase	0	0	0.923192	1713.05	3.23519	0.339212	1	0.953393	0.993271	1.04848	0.126008	1676.05;1207.03;644.022;0;665.016;418.011;677.019;371.009;411.009;1604.03;363.011;450.01;	1676.05;1207.03;644.022;0;665.016;418.011;677.019;371.009;411.009;1604.03;363.011;450.01;	0.972124;0.860359;0.529405;0;0.877376;0.958899;0.665959;0.769213;0.557939;0.79586;0.69717;0.728072;	29631	0.953393	0	0	0	0.993334	1	0.866146	0.892	0.885423	0.871479
Z:\HESI-source-performance\Slice-PASEF\HeLa-phospho\Raw-Data\Unenrich\20221109_HESI-DIA-PASEF-unenrich-HeLa-1000ng_1_1_4987.d	20221109_HESI-DIA-PASEF-unenrich-HeLa-1000ng_1_1_4987	Q8NFW8	Q8NFW8	NEUA_HUMAN	CMAS	8981.19	8885.57	9158.37	8981.19	8885.57	9158.37	9158.37	GVEKPPHLAALILAR	GVEKPPHLAALILAR	GVEKPPHLAALILAR3	3	0.000228056	0.00339662	0.000303786	0.000231321	0.000203874	0.000218866	0.000204207	0	1	4099.11	4062.21	4062.98		1650.36	0.91427	14.4757	14.4522	14.4991	46.3326	14.3251	47.4952	N-acylneuraminate cytidylyltransferase	0	0	0.807785	1665.04	1.6418	0.363139	1	0.704046	0.99658	0.131661	0.100242	2200.06;1276.03;699.024;0;437.013;623.017;506.014;406.01;765.018;2200.06;609.017;630.014;	2200.06;1276.03;699.024;0;437.013;623.017;506.014;406.01;765.018;2200.06;609.017;630.014;	0.972453;0.903437;0.624565;0;0.741964;0.731;0.515819;0.690774;0.673072;0.794655;0.851623;0.777396;	29631	0.704046	0	0	0	0.996603	1	0.899792	0.892	0.885991	0.905808
Z:\HESI-source-performance\Slice-PASEF\HeLa-phospho\Raw-Data\Unenrich\20221109_HESI-DIA-PASEF-unenrich-HeLa-1000ng_1_1_4988.d	20221109_HESI-DIA-PASEF-unenrich-HeLa-1000ng_1_1_4988	Q8NFW8	Q8NFW8	NEUA_HUMAN	CMAS	5559.11	5431.05	5907.49	5559.11	5431.05	5907.49	5907.49	GVEKPPHLAALILAR	GVEKPPHLAALILAR	GVEKPPHLAALILAR3	3	0.00845099	0.159159	0.000303786	0.000239292	0.000211595	0.000218866	0.000211954	0	1	2306.07	2315.73	2308.46		1297.38	0.847015	14.4886	14.4652	14.512	46.3326	14.3281	47.4904	N-acylneuraminate cytidylyltransferase	0	0	0.353343	1296.04	1.10958	0.464374	0.775677	0.605154	0.861317	0.699699	0.220513	1394.04;576.016;438.01;128.005;0;336.008;434.012;528.016;0;1271.04;320.007;1134.03;	1394.04;576.016;438.01;128.005;0;336.008;434.012;528.016;0;1271.04;320.007;1134.03;	0.859826;0.838111;0.502957;0.664569;0;0.809125;0.46024;0.810897;0;0.69026;0.623287;0.709801;	29655	0.605154	0	0	0	0	1	0.875	0.892	0.886111	0.879821
Z:\HESI-source-performance\Slice-PASEF\HeLa-phospho\Raw-Data\Unenrich\20221109_HESI-DIA-PASEF-unenrich-HeLa-1000ng_1_1_4988.d	20221109_HESI-DIA-PASEF-unenrich-HeLa-1000ng_1_1_4988	Q96GX5	Q96GX5	GWL_HUMAN	MASTL	1208.04	1201.59	1278.8	1208.04	1201.59	1278.8	1278.8	GVENPAVQESNQK	GVENPAVQESNQK	GVENPAVQESNQK2	2	0.00556996	0.114683	0.011982	0.000829187	0.000896057	0.000534378	0.000897505	0	1	1208.04	1201.59	1197.82		1060.98	0.847046	5.84589	5.82246	5.86931	-18.6216	6.12385	-20.5971	Serine/threonine-protein kinase greatwall	0	0	0.583679	1070.04	1.70648	0.28508	0.837523	0	0.896043	0.97497	0.401696	796.023;835.027;323.012;0;164.006;209.006;0;0;0;0;0;0;	796.023;835.027;323.012;0;164.006;209.006;0;0;0;0;0;0;	0.778617;0.855027;0.621533;0;0.788711;0.860935;0;0;0;0;0;0;	11941	0	0	0	0	0	1	0.95875	0.954	0.945709	0.966471
Z:\HESI-source-performance\Slice-PASEF\HeLa-phospho\Raw-Data\Unenrich\20221109_HESI-DIA-PASEF-unenrich-HeLa-1000ng_1_1_4986.d	20221109_HESI-DIA-PASEF-unenrich-HeLa-1000ng_1_1_4986	Q9NRW7	Q9NRW7	VPS45_HUMAN	VPS45	16329.4	16243.6	16760.5	16329.4	16243.6	16760.5	16760.5	GVENVYTQHQPFLHETLDHLIK	GVENVYTQHQPFLHETLDHLIK	GVENVYTQHQPFLHETLDHLIK4	4	0.00283942	0.0570996	0.00591231	0.000266525	0.000242542	0.000218866	0.000242954	0	1	6079.16	6032.79	6050.18		3121.11	0.646756	15.8057	15.7823	15.8292	61.5627	16.3025	57.6469	Vacuolar protein sorting-associated protein 45	0	0	0.689451	3136.06	1.69251	0.37449	1	0.343897	0.945156	1.83201	0.331218	4886.13;880.023;313.009;250.005;74.0023;592.016;493.012;0;0;0;165.005;311.007;	4886.13;880.023;313.009;250.005;74.0023;592.016;493.012;0;0;0;165.005;311.007;	0.617913;0.746529;0.816497;0.408248;0.408248;0.447934;0.952434;0;0;0;0.816497;0;	32359	0.343897	0	0	0	0.9429	1	0.875	0.873	0.86789	0.880331
Z:\HESI-source-performance\Slice-PASEF\HeLa-phospho\Raw-Data\Unenrich\20221109_HESI-DIA-PASEF-unenrich-HeLa-1000ng_1_1_4986.d	20221109_HESI-DIA-PASEF-unenrich-HeLa-1000ng_1_1_4986	Q92890	Q92890	UFD1_HUMAN	UFD1	36310.8	35731.8	37061.1	36310.8	35731.8	37061.1	37061.1	GVEPSPSPIKPGDIK	GVEPSPSPIKPGDIK	GVEPSPSPIKPGDIK2	2	0.000617543	0.0117322	0.00033976	0.000266525	0.000242542	0.000218866	0.000242954	0	1	1349.05	1332.2	1336.04		2915.71	0.782647	9.99122	9.96783	10.0146	14.1938	10.1427	13.0913	Ubiquitin recognition factor in ER-associated degradation protein 1	0	0	0.572694	2944.12	0.768474	0.223179	1	0.140601	0.988218	0	-10000000	818.032;281.01;213.01;318.013;0;0;0;197.006;0;311.009;0;0;	818.032;281.01;213.01;318.013;0;0;0;197.006;0;311.009;0;0;	0.922691;0.547392;0.562339;0.569973;0;0;0;0.537669;0;0.670879;0;0;	20443	0.140601	0	0	0	0.988268	1	1.02167	1.041	1.03027	1.03127
Z:\HESI-source-performance\Slice-PASEF\HeLa-phospho\Raw-Data\Unenrich\20221109_HESI-DIA-PASEF-unenrich-HeLa-1000ng_1_1_4987.d	20221109_HESI-DIA-PASEF-unenrich-HeLa-1000ng_1_1_4987	Q92890	Q92890	UFD1_HUMAN	UFD1	35982.8	35294	36096.1	35982.8	35294	36096.1	36096.1	GVEPSPSPIKPGDIK	GVEPSPSPIKPGDIK	GVEPSPSPIKPGDIK2	2	0.000274869	0.0040105	0.00033976	0.000231321	0.000203874	0.000218866	0.000204207	0	1	1041.04	1035.09	1035.29		4016.82	0.816965	10.0038	9.9804	10.0273	14.1938	10.1454	13.1922	Ubiquitin recognition factor in ER-associated degradation protein 1	0	0	0.840826	4039.13	1.48532	0.11939	1	0.447852	0.995965	0.711256	0.362678	723.022;135.006;182.007;136.007;301.013;426.016;200.006;0;275.013;133.006;95.0032;119.003;	723.022;135.006;182.007;136.007;301.013;426.016;200.006;0;275.013;133.006;95.0032;119.003;	0.993251;0.510422;0.417248;0.414716;0.655952;0.699574;0.536422;0;0.417248;0.510422;0.624304;0.414716;	20467	0.447852	0	0	0	0.99599	1	1.02656	1.041	1.03063	1.03614
Z:\HESI-source-performance\Slice-PASEF\HeLa-phospho\Raw-Data\Unenrich\20221109_HESI-DIA-PASEF-unenrich-HeLa-1000ng_1_1_4988.d	20221109_HESI-DIA-PASEF-unenrich-HeLa-1000ng_1_1_4988	Q92890	Q92890	UFD1_HUMAN	UFD1	38602.4	38302.7	36062.4	38602.4	38302.7	36062.4	36062.4	GVEPSPSPIKPGDIK	GVEPSPSPIKPGDIK	GVEPSPSPIKPGDIK2	2	0.000884192	0.0226053	0.00033976	0.000239292	0.000211595	0.000218866	0.000211954	0	1	777.031	771.862	769.439		3723.39	0.763726	9.99393	9.97049	10.0173	14.1938	10.1463	13.09	Ubiquitin recognition factor in ER-associated degradation protein 1	0	0	0.741562	3760.13	1.12893	0.113517	0.887247	0.588559	0.977643	0.552309	0.437992	513.021;0;126.003;138.006;108.003;112.003;81.0032;118.003;0;158.006;46.0016;87.0033;	513.021;0;126.003;138.006;108.003;112.003;81.0032;118.003;0;158.006;46.0016;87.0033;	0.936442;0;0.27027;0.572212;0.392737;0.539484;0.539484;0.539484;0;0.572212;0.27027;0.27027;	20443	0.588559	0	0	0	0.977395	1	1.0317	1.041	1.03138	1.04077
Z:\HESI-source-performance\Slice-PASEF\HeLa-phospho\Raw-Data\Unenrich\20221109_HESI-DIA-PASEF-unenrich-HeLa-1000ng_1_1_4986.d	20221109_HESI-DIA-PASEF-unenrich-HeLa-1000ng_1_1_4986	Q92890	Q92890	UFD1_HUMAN	UFD1	36310.8	35731.8	37061.1	36310.8	35731.8	37061.1	37061.1	GVEPSPSPIKPGDIK	GVEPSPSPIKPGDIK	GVEPSPSPIKPGDIK3	3	0.000186846	0.00175207	0.000264009	0.000266525	0.000242542	0.000218866	0.000242954	0	1	5924.14	5840.52	5857.35		6691.84	0.948433	9.98862	9.96523	10.012	14.1938	10.1427	13.0714	Ubiquitin recognition factor in ER-associated degradation protein 1	0	0	0.774633	6768.14	1.88204	0.500075	1	0	0.998223	0.65902	0.477837	1865.04;2383.05;1676.04;291.007;1636.04;497.009;0;3248.06;324.008;157.004;85.002;415.008;	1865.04;2383.05;1676.04;291.007;1636.04;497.009;0;3248.06;324.008;157.004;85.002;415.008;	0.943717;0.945183;0.9583;0.841543;0.777138;0.781568;0;0.969943;0.803695;0.66796;0.49426;0.689101;	20436	0	0	0	0	0.998248	1	0.826354	0.84	0.836113	0.829694
Z:\HESI-source-performance\Slice-PASEF\HeLa-phospho\Raw-Data\Unenrich\20221109_HESI-DIA-PASEF-unenrich-HeLa-1000ng_1_1_4987.d	20221109_HESI-DIA-PASEF-unenrich-HeLa-1000ng_1_1_4987	Q92890	Q92890	UFD1_HUMAN	UFD1	35982.8	35294	36096.1	35982.8	35294	36096.1	36096.1	GVEPSPSPIKPGDIK	GVEPSPSPIKPGDIK	GVEPSPSPIKPGDIK3	3	0.000659766	0.00864188	0.000264009	0.000231321	0.000203874	0.000218866	0.000204207	0	1	5987.11	5952.92	5954.05		3960.11	0.914416	10.0013	9.9778	10.0247	14.1938	10.1454	13.1729	Ubiquitin recognition factor in ER-associated degradation protein 1	0	0	0.201042	3982.1	1.644	0.650784	1	0	0.991345	1.6635	0.4864	2130.04;3063.05;794.016;578.012;884.023;601.014;0;2179.05;125.002;230.004;461.01;0;	2130.04;3063.05;794.016;578.012;884.023;601.014;0;2179.05;125.002;230.004;461.01;0;	0.884249;0.945499;0.875433;0.853348;0.730081;0.764341;0;0.8427;0.479754;0.510431;0.936342;0;	20460	0	0	0	0	0.991358	1	0.8175	0.84	0.835951	0.820864
Z:\HESI-source-performance\Slice-PASEF\HeLa-phospho\Raw-Data\Unenrich\20221109_HESI-DIA-PASEF-unenrich-HeLa-1000ng_1_1_4988.d	20221109_HESI-DIA-PASEF-unenrich-HeLa-1000ng_1_1_4988	Q92890	Q92890	UFD1_HUMAN	UFD1	38602.4	38302.7	36062.4	38602.4	38302.7	36062.4	36062.4	GVEPSPSPIKPGDIK	GVEPSPSPIKPGDIK	GVEPSPSPIKPGDIK3	3	0.00254083	0.0525255	0.000264009	0.000239292	0.000211595	0.000218866	0.000211954	0	1	3338.07	3320.11	3309.69		2991.4	0.857825	10.003	9.97959	10.0264	14.1938	10.1463	13.1572	Ubiquitin recognition factor in ER-associated degradation protein 1	0	0	0.0156498	3017.06	0.898249	0.389533	1	0	0.949544	1.15134	0.480224	1638.04;995.02;705.014;273.007;968.024;379.01;0;4068.09;528.011;144.004;178.004;294.007;	1638.04;995.02;705.014;273.007;968.024;379.01;0;4068.09;528.011;144.004;178.004;294.007;	0.781755;0.96361;0.88527;0.692827;0.703175;0.752715;0;0.937001;0.775337;0.680486;0.645028;0.790891;	20460	0	0	0	0	0.947475	1	0.826932	0.84	0.836631	0.829662
Z:\HESI-source-performance\Slice-PASEF\HeLa-phospho\Raw-Data\Unenrich\20221109_HESI-DIA-PASEF-unenrich-HeLa-1000ng_1_1_4986.d	20221109_HESI-DIA-PASEF-unenrich-HeLa-1000ng_1_1_4986	P54577	P54577	SYYC_HUMAN	YARS1	144527	142843	145215	144527	142843	145215	145215	GVESQGMLLC(UniMod:4)ASIEGINR	GVESQGMLLCASIEGINR	GVESQGMLLC(UniMod:4)ASIEGINR2	2	1.44287e-05	1.44287e-05	1.07385e-05	0.000266525	0.000242542	0.000218866	0.000242954	0	1	3172.14	3096.68	3105.6		29644.1	0.863303	17.5438	17.5204	17.5672	71.1818	17.5565	71.0102	Tyrosine--tRNA ligase, cytoplasmic	0	0	0.753486	30279.3	2.14344	0.472694	1	1.44833	0.999985	0	-10000000	1158.05;1245.07;769.032;1567.07;752.036;1229.05;1039.05;633.024;675.029;532.025;291.012;231.012;	1158.05;1245.07;769.032;1567.07;752.036;1229.05;1039.05;633.024;675.029;532.025;291.012;231.012;	0.839228;0.908507;0.826371;0.692103;0.585537;0.813984;0.714203;0.866256;0.758931;0.459404;0.663462;0.344053;	35924	1.44833	0	0	0	0.999986	1	1.16614	1.162	1.15736	1.16876
Z:\HESI-source-performance\Slice-PASEF\HeLa-phospho\Raw-Data\Unenrich\20221109_HESI-DIA-PASEF-unenrich-HeLa-1000ng_1_1_4987.d	20221109_HESI-DIA-PASEF-unenrich-HeLa-1000ng_1_1_4987	P54577	P54577	SYYC_HUMAN	YARS1	144361	141682	143583	144361	141682	143583	143583	GVESQGMLLC(UniMod:4)ASIEGINR	GVESQGMLLCASIEGINR	GVESQGMLLC(UniMod:4)ASIEGINR2	2	1.07385e-05	1.07385e-05	1.07385e-05	0.000231321	0.000203874	0.000218866	0.000204207	0	1	2441.11	2440.05	2440.51		22677.6	0.870617	17.568	17.5446	17.5914	71.1818	17.5507	71.2099	Tyrosine--tRNA ligase, cytoplasmic	0	0	0.656416	22683.2	2.73024	0.680714	1	1.34285	0.999989	0.825468	0.282292	1112.05;633.026;696.032;1469.07;883.036;2455.13;1041.05;395.016;1303.06;184.008;0;192.008;	1112.05;633.026;696.032;1469.07;883.036;2455.13;1041.05;395.016;1303.06;184.008;0;192.008;	0.867997;0.9131;0.836167;0.828646;0.965723;0.707962;0.803141;0.861583;0.878738;0;0;0.640973;	35972	1.34285	0	0	0	0.999989	1	1.165	1.162	1.15754	1.16783
Z:\HESI-source-performance\Slice-PASEF\HeLa-phospho\Raw-Data\Unenrich\20221109_HESI-DIA-PASEF-unenrich-HeLa-1000ng_1_1_4988.d	20221109_HESI-DIA-PASEF-unenrich-HeLa-1000ng_1_1_4988	P54577	P54577	SYYC_HUMAN	YARS1	147088	147410	143035	147088	147410	143035	143035	GVESQGMLLC(UniMod:4)ASIEGINR	GVESQGMLLCASIEGINR	GVESQGMLLC(UniMod:4)ASIEGINR2	2	1.80294e-05	1.80294e-05	1.07385e-05	0.000239292	0.000211595	0.000218866	0.000211954	0	1	3174.15	3113.98	3104.2		26705.5	0.93663	17.5577	17.5343	17.5811	71.1818	17.5549	71.1203	Tyrosine--tRNA ligase, cytoplasmic	0	0	0.832102	27307.3	3.74551	0.754131	1	1.58068	0.999982	0	-10000000	918.047;1433.06;823.045;1085.04;1116.05;4607.23;1222.06;469.022;511.024;888.049;537.026;335.02;	918.047;1433.06;823.045;1085.04;1116.05;4607.23;1222.06;469.022;511.024;888.049;537.026;335.02;	0.883353;0.982348;0.916455;0.702974;0.979915;0.81701;0.656381;0.777919;0.783961;0.702467;0.597725;0.887003;	35948	1.58068	0	0	0	0.999982	1	1.16479	1.162	1.15805	1.16713
Z:\HESI-source-performance\Slice-PASEF\HeLa-phospho\Raw-Data\Unenrich\20221109_HESI-DIA-PASEF-unenrich-HeLa-1000ng_1_1_4986.d	20221109_HESI-DIA-PASEF-unenrich-HeLa-1000ng_1_1_4986	P54577	P54577	SYYC_HUMAN	YARS1	144527	142843	145215	144527	142843	145215	145215	GVESQGMLLC(UniMod:4)ASIEGINR	GVESQGMLLCASIEGINR	GVESQGMLLC(UniMod:4)ASIEGINR3	3	7.76759e-05	0.000112743	1.26087e-05	0.000266525	0.000242542	0.000218866	0.000242954	0	1	35280.9	35036.8	35137.8		21279.9	0.985587	17.5373	17.5139	17.5607	71.1818	17.5565	70.9577	Tyrosine--tRNA ligase, cytoplasmic	0	0	0.934431	21366.6	4.01478	0.414479	1	0	0.999885	1.02982	0.52705	16614.4;12022.4;317.01;7353.22;6579.16;6644.19;5047.15;2141.07;2041.06;954.022;946.027;361.01;	16614.4;12022.4;317.01;7353.22;6579.16;6644.19;5047.15;2141.07;2041.06;954.022;946.027;361.01;	0.996577;0.998905;0.626512;0.92053;0.951361;0.934004;0.968397;0.928917;0.864112;0.819819;0.84413;0.744895;	35908	0	0	0	0	0.999887	1	0.903958	0.913	0.906693	0.910135
Z:\HESI-source-performance\Slice-PASEF\HeLa-phospho\Raw-Data\Unenrich\20221109_HESI-DIA-PASEF-unenrich-HeLa-1000ng_1_1_4987.d	20221109_HESI-DIA-PASEF-unenrich-HeLa-1000ng_1_1_4987	P54577	P54577	SYYC_HUMAN	YARS1	144361	141682	143583	144361	141682	143583	143583	GVESQGMLLC(UniMod:4)ASIEGINR	GVESQGMLLCASIEGINR	GVESQGMLLC(UniMod:4)ASIEGINR3	3	4.62597e-05	4.62597e-05	1.26087e-05	0.000231321	0.000203874	0.000218866	0.000204207	0	1	35110.9	34914.1	34920.7		20437.2	0.992344	17.5498	17.5263	17.5732	71.1818	17.5507	71.0623	Tyrosine--tRNA ligase, cytoplasmic	0	0	0.955601	20548.6	4.72406	0.556614	1	0	0.999953	0.818979	0.30019	17039.4;10431.3;372.01;8375.22;6446.19;7640.18;4850.15;1139.02;2668.08;609.017;1715.04;435.012;	17039.4;10431.3;372.01;8375.22;6446.19;7640.18;4850.15;1139.02;2668.08;609.017;1715.04;435.012;	0.991075;0.989444;0.634001;0.985673;0.948062;0.999135;0.980362;0.908766;0.729789;0.894969;0.776227;0.746236;	35932	0	0	0	0	0.999954	1	0.904688	0.913	0.906828	0.910718
Z:\HESI-source-performance\Slice-PASEF\HeLa-phospho\Raw-Data\Unenrich\20221109_HESI-DIA-PASEF-unenrich-HeLa-1000ng_1_1_4988.d	20221109_HESI-DIA-PASEF-unenrich-HeLa-1000ng_1_1_4988	P54577	P54577	SYYC_HUMAN	YARS1	147088	147410	143035	147088	147410	143035	143035	GVESQGMLLC(UniMod:4)ASIEGINR	GVESQGMLLCASIEGINR	GVESQGMLLC(UniMod:4)ASIEGINR3	3	1.26087e-05	1.26087e-05	1.26087e-05	0.000239292	0.000211595	0.000218866	0.000211954	0	1	35311	34636.8	34528		21969.5	0.991523	17.5395	17.5161	17.5629	71.1818	17.5549	70.9707	Tyrosine--tRNA ligase, cytoplasmic	0	0	0.936683	22467.6	4.75757	0.388533	1	0	0.999987	1.0665	0.244208	17683.5;9995.28;1614.04;8932.28;6441.18;7632.22;5139.14;651.015;1902.05;882.025;1223.04;736.021;	17683.5;9995.28;1614.04;8932.28;6441.18;7632.22;5139.14;651.015;1902.05;882.025;1223.04;736.021;	0.992282;0.993885;0.832915;0.926247;0.968464;0.986669;0.985477;0.967979;0.850411;0.754831;0.930747;0.855162;	35908	0	0	0	0	0.999987	1	0.905104	0.913	0.907594	0.910616
Z:\HESI-source-performance\Slice-PASEF\HeLa-phospho\Raw-Data\Unenrich\20221109_HESI-DIA-PASEF-unenrich-HeLa-1000ng_1_1_4986.d	20221109_HESI-DIA-PASEF-unenrich-HeLa-1000ng_1_1_4986	P10515	P10515	ODP2_HUMAN	DLAT	41825.7	41352.9	49298.8	41825.7	41352.9	49298.8	49298.8	GVETIANDVVSLATK	GVETIANDVVSLATK	GVETIANDVVSLATK2	2	0.00013444	0.000402931	3.45764e-05	0.000266525	0.000242542	0.000218866	0.000242954	0	1	7744.28	7660.89	7682.97		11567.1	0.972834	19.2887	19.2653	19.3121	86.6174	19.2789	86.4382	Dihydrolipoyllysine-residue acetyltransferase component of pyruvate dehydrogenase complex, mitochondrial	0	0	0.719586	11659.4	2.46451	0.199005	1	1.80352	0.999591	1.12911	0.325654	5633.21;1059.04;1052.04;171.005;525.017;2851.1;3032.1;1174.04;2421.09;1480.05;4070.14;1520.05;	5633.21;1059.04;1052.04;171.005;525.017;2851.1;3032.1;1174.04;2421.09;1480.05;4070.14;1520.05;	0.975434;0.96634;0.965446;0.450828;0.733493;0.864269;0.878359;0.796658;0.923502;0.904084;0.922192;0.82308;	39499	1.80352	0	0	0	0.999597	1	1.02545	1.046	1.03557	1.03496
Z:\HESI-source-performance\Slice-PASEF\HeLa-phospho\Raw-Data\Unenrich\20221109_HESI-DIA-PASEF-unenrich-HeLa-1000ng_1_1_4987.d	20221109_HESI-DIA-PASEF-unenrich-HeLa-1000ng_1_1_4987	P10515	P10515	ODP2_HUMAN	DLAT	41750.3	40804.4	49505.7	41750.3	40804.4	49505.7	49505.7	GVETIANDVVSLATK	GVETIANDVVSLATK	GVETIANDVVSLATK2	2	3.45764e-05	3.45764e-05	3.45764e-05	0.000231321	0.000203874	0.000218866	0.000204207	0	1	8592.31	8432.94	8434.54		10921.1	0.978476	19.3009	19.2776	19.3244	86.6174	19.2771	86.5908	Dihydrolipoyllysine-residue acetyltransferase component of pyruvate dehydrogenase complex, mitochondrial	0	0	0.892382	11125.4	1.8747	0.262922	1	1.8914	0.999965	1.21867	0.239303	6367.23;803.026;1422.05;774.026;281.01;2272.07;1939.07;1800.07;2292.1;1068.05;3067.12;758.029;	6367.23;803.026;1422.05;774.026;281.01;2272.07;1939.07;1800.07;2292.1;1068.05;3067.12;758.029;	0.992026;0.958201;0.929257;0.93552;0.61884;0.870115;0.915358;0.937771;0.979716;0.930606;0.944561;0.808013;	39523	1.8914	0	0	0	0.999965	1	1.02646	1.046	1.03603	1.03603
Z:\HESI-source-performance\Slice-PASEF\HeLa-phospho\Raw-Data\Unenrich\20221109_HESI-DIA-PASEF-unenrich-HeLa-1000ng_1_1_4988.d	20221109_HESI-DIA-PASEF-unenrich-HeLa-1000ng_1_1_4988	P10515	P10515	ODP2_HUMAN	DLAT	70959.6	70922	49005.3	70959.6	70922	49005.3	49005.3	GVETIANDVVSLATK	GVETIANDVVSLATK	GVETIANDVVSLATK2	2	3.52224e-05	0.000556032	3.45764e-05	0.000239292	0.000211595	0.000218866	0.000211954	0	1	8154.31	8269.61	8243.65		10407.2	0.943075	19.2905	19.2671	19.3139	86.6174	19.2826	86.4647	Dihydrolipoyllysine-residue acetyltransferase component of pyruvate dehydrogenase complex, mitochondrial	0	0	0.745816	10294.4	2.07693	0.265008	1	1.70555	0.999438	1.06767	0.14102	5964.23;1266.05;924.032;733.023;293.01;2153.09;2693.1;1371.06;2621.1;1471.06;2748.1;939.036;	5964.23;1266.05;924.032;733.023;293.01;2153.09;2693.1;1371.06;2621.1;1471.06;2748.1;939.036;	0.994442;0.805227;0.800398;0.731163;0.518085;0.756403;0.941748;0.935805;0.915292;0.908119;0.957471;0.918557;	39499	1.70555	0	0	0	0.999444	1	1.02354	1.046	1.03667	1.03263
Z:\HESI-source-performance\Slice-PASEF\HeLa-phospho\Raw-Data\Unenrich\20221109_HESI-DIA-PASEF-unenrich-HeLa-1000ng_1_1_4986.d	20221109_HESI-DIA-PASEF-unenrich-HeLa-1000ng_1_1_4986	Q96CN7	Q96CN7	ISOC1_HUMAN	ISOC1	29296.6	28505.6	29489	29296.6	28505.6	29489	29489	GVEVHIVADATSSR	GVEVHIVADATSSR	GVEVHIVADATSSR2	2	0.000362617	0.00475695	0.000475492	0.000266525	0.000242542	0.000218866	0.000242954	0	1	1748.08	1720.21	1725.17		4749.13	0.87085	10.176	10.1526	10.1994	14.7512	10.2142	14.4662	Isochorismatase domain-containing protein 1	0	0	0.847463	4812.2	1.91933	0.027729	1	0.986428	0.995189	1.21437	0.33802	1047.05;263.008;210.01;333.016;368.016;0;182.006;0;0;365.012;207.006;338.013;	1047.05;263.008;210.01;333.016;368.016;0;182.006;0;0;365.012;207.006;338.013;	0.948117;0.540864;0.410912;0.709918;0.796642;0;0.441434;0;0;0.603411;0.279067;0.641889;	20821	0.986428	0	0	0	0.995243	1	1.02091	1.031	1.02102	1.03056
Z:\HESI-source-performance\Slice-PASEF\HeLa-phospho\Raw-Data\Unenrich\20221109_HESI-DIA-PASEF-unenrich-HeLa-1000ng_1_1_4987.d	20221109_HESI-DIA-PASEF-unenrich-HeLa-1000ng_1_1_4987	Q96CN7	Q96CN7	ISOC1_HUMAN	ISOC1	27545.8	27202.3	28589.6	27545.8	27202.3	28589.6	28589.6	GVEVHIVADATSSR	GVEVHIVADATSSR	GVEVHIVADATSSR2	2	0.00272838	0.0455472	0.000475492	0.000231321	0.000203874	0.000218866	0.000204207	0	1	1653.06	1622.71	1623.02		5097.82	0.742599	10.1768	10.1534	10.2002	14.7512	10.2161	14.4658	Isochorismatase domain-containing protein 1	0	0	0.642031	5192.18	1.41945	0.274752	1	0.564308	0.956012	0.982816	0.396652	311.013;0;196.006;218.009;1124.04;398.013;475.019;0;124.003;0;452.017;311.01;	311.013;0;196.006;218.009;1124.04;398.013;475.019;0;124.003;0;452.017;311.01;	0.919735;0;0.83134;0.334606;0.772718;0.755886;0.632589;0;0.295156;0;0.921413;0.412326;	20821	0.564308	0	0	0	0.954453	1	1.01135	1.031	1.02076	1.02153
Z:\HESI-source-performance\Slice-PASEF\HeLa-phospho\Raw-Data\Unenrich\20221109_HESI-DIA-PASEF-unenrich-HeLa-1000ng_1_1_4988.d	20221109_HESI-DIA-PASEF-unenrich-HeLa-1000ng_1_1_4988	Q96CN7	Q96CN7	ISOC1_HUMAN	ISOC1	29942.9	29656.8	27291.3	29942.9	29656.8	27291.3	27291.3	GVEVHIVADATSSR	GVEVHIVADATSSR	GVEVHIVADATSSR2	2	0.00370928	0.0753773	0.000475492	0.000239292	0.000211595	0.000218866	0.000211954	0	1	2736.1	2739.13	2730.53		5504	0.88272	10.1903	10.1669	10.2137	14.7512	10.216	14.524	Isochorismatase domain-containing protein 1	0	0	0.860963	5515.23	1.74869	0.261149	1	1.92213	0.929148	1.63034	0.38874	807.028;240.007;0;430.013;1499.06;298.013;268.013;0;364.013;0;547.022;168.006;	807.028;240.007;0;430.013;1499.06;298.013;268.013;0;364.013;0;547.022;168.006;	0.801341;0.699373;0;0.750372;0.964494;0.561686;0.498641;0;0.746471;0;0.916594;0.568281;	20845	1.92213	0	0	0	0.924623	1	1.01659	1.031	1.02177	1.02595
Z:\HESI-source-performance\Slice-PASEF\HeLa-phospho\Raw-Data\Unenrich\20221109_HESI-DIA-PASEF-unenrich-HeLa-1000ng_1_1_4987.d	20221109_HESI-DIA-PASEF-unenrich-HeLa-1000ng_1_1_4987	A0A0B4J2D5;P0DPI2	A0A0B4J2D5;P0DPI2	GAL3A_HUMAN;GAL3B_HUMAN	GATD3;GATD3B	24863.6	24480	25204.5	24863.6	24480	25204.5		GVEVTVGHEQEEGGK	GVEVTVGHEQEEGGK	GVEVTVGHEQEEGGK2	2	0.000703299	0.00903845	3.52224e-05	1	0.000203874	0.000218866	0.000204207	0	0	623.026	632.299	632.418		6505.81	0.741425	6.50414	6.48073	6.52759	-14.9731	6.55818	-15.4011	Putative glutamine amidotransferase-like class 1 domain-containing protein 3B, mitochondrial	0	0	0.909113	6409.19	1.26214	0.181666	0.218602	0	0.990952	0	-10000000	140.007;204.009;302.014;117.003;0;0;0;126.003;377.014;0;0;174.007;	140.007;204.009;302.014;117.003;0;0;0;126.003;377.014;0;0;174.007;	0.372801;0.791747;0.858331;0.351918;0;0;0;0.703836;0.811101;0;0;0.491719;	13294	0	0	0	0	0.990962	1	1.0825	1.076	1.06784	1.08927
Z:\HESI-source-performance\Slice-PASEF\HeLa-phospho\Raw-Data\Unenrich\20221109_HESI-DIA-PASEF-unenrich-HeLa-1000ng_1_1_4988.d	20221109_HESI-DIA-PASEF-unenrich-HeLa-1000ng_1_1_4988	A0A0B4J2D5;P0DPI2	A0A0B4J2D5;P0DPI2	GAL3A_HUMAN;GAL3B_HUMAN	GATD3;GATD3B	26311.7	26077.2	22918.3	26311.7	26077.2	22918.3		GVEVTVGHEQEEGGK	GVEVTVGHEQEEGGK	GVEVTVGHEQEEGGK2	2	3.52224e-05	0.00057243	3.52224e-05	1	0.000211595	0.000218866	0.000211954	0	0	756.031	746.126	743.783		6437.25	0.635971	6.50584	6.48242	6.52925	-14.9731	6.56207	-15.5023	Putative glutamine amidotransferase-like class 1 domain-containing protein 3B, mitochondrial	0	0	0.945304	6543.25	1.64966	0.158626	0.888028	0.841471	0.999421	0	-10000000	0;261.01;413.017;82.0035;142.007;168.007;60.0018;78.0034;498.021;50.0017;0;0;	0;261.01;413.017;82.0035;142.007;168.007;60.0018;78.0034;498.021;50.0017;0;0;	0;0.788976;0.54788;0.592649;0.529603;0.793258;0.296324;0;0.936882;0.296324;0;0;	13294	0.841471	0	0	0	0.999428	1	1.07125	1.076	1.06758	1.07841
Z:\HESI-source-performance\Slice-PASEF\HeLa-phospho\Raw-Data\Unenrich\20221109_HESI-DIA-PASEF-unenrich-HeLa-1000ng_1_1_4986.d	20221109_HESI-DIA-PASEF-unenrich-HeLa-1000ng_1_1_4986	A0A0B4J2D5;P0DPI2	A0A0B4J2D5;P0DPI2	GAL3A_HUMAN;GAL3B_HUMAN	GATD3;GATD3B	22190.6	21820.1	24166.2	22190.6	21820.1	24166.2		GVEVTVGHEQEEGGK	GVEVTVGHEQEEGGK	GVEVTVGHEQEEGGK3	3	8.21134e-07	8.21134e-07	8.21134e-07	1	0.000242542	0.000218866	0.000242954	0	0	9989.23	9848.24	9876.62		9418.79	0.95923	6.49901	6.47553	6.52241	-14.9731	6.55448	-15.4726	Putative glutamine amidotransferase-like class 1 domain-containing protein 3B, mitochondrial	0	0	0.893896	9526.17	2.39213	0.587963	1	0.490749	0.999999	1.2287	0.247896	4194.09;3823.09;1195.02;1207.02;1972.04;1030.02;545.011;372.009;227.006;0;544.012;400.007;	4194.09;3823.09;1195.02;1207.02;1972.04;1030.02;545.011;372.009;227.006;0;544.012;400.007;	0.940905;0.985004;0.842631;0.787461;0.948237;0.849759;0.735418;0.858716;0.710243;0;0.720087;0.625072;	13284	0.490749	0	0	0	0.999999	1	0.796354	0.798	0.795945	0.799096
Z:\HESI-source-performance\Slice-PASEF\HeLa-phospho\Raw-Data\Unenrich\20221109_HESI-DIA-PASEF-unenrich-HeLa-1000ng_1_1_4987.d	20221109_HESI-DIA-PASEF-unenrich-HeLa-1000ng_1_1_4987	A0A0B4J2D5;P0DPI2	A0A0B4J2D5;P0DPI2	GAL3A_HUMAN;GAL3B_HUMAN	GATD3;GATD3B	24863.6	24480	25204.5	24863.6	24480	25204.5		GVEVTVGHEQEEGGK	GVEVTVGHEQEEGGK	GVEVTVGHEQEEGGK3	3	4.89719e-06	4.89719e-06	8.21134e-07	1	0.000203874	0.000218866	0.000204207	0	0	10651.2	10812.3	10814.3		7898.27	0.926479	6.51194	6.48853	6.53539	-14.9731	6.55818	-15.3439	Putative glutamine amidotransferase-like class 1 domain-containing protein 3B, mitochondrial	0	0	0.887815	7779.14	2.75476	0.376731	1	0.348715	0.999995	1.38308	0.267166	3784.07;4043.09;1029.02;1120.02;2824.05;1179.03;913.018;74.0014;585.014;0;480.012;541.013;	3784.07;4043.09;1029.02;1120.02;2824.05;1179.03;913.018;74.0014;585.014;0;480.012;541.013;	0.90319;0.971397;0.934944;0.673482;0.893378;0.641108;0.951525;0.712124;0.823996;0;0.698834;0.777012;	13308	0.348715	0	0	0	0.999995	1	0.792708	0.798	0.796126	0.795358
Z:\HESI-source-performance\Slice-PASEF\HeLa-phospho\Raw-Data\Unenrich\20221109_HESI-DIA-PASEF-unenrich-HeLa-1000ng_1_1_4988.d	20221109_HESI-DIA-PASEF-unenrich-HeLa-1000ng_1_1_4988	A0A0B4J2D5;P0DPI2	A0A0B4J2D5;P0DPI2	GAL3A_HUMAN;GAL3B_HUMAN	GATD3;GATD3B	26311.7	26077.2	22918.3	26311.7	26077.2	22918.3		GVEVTVGHEQEEGGK	GVEVTVGHEQEEGGK	GVEVTVGHEQEEGGK3	3	1.67921e-05	1.67921e-05	8.21134e-07	1	0.000211595	0.000218866	0.000211954	0	0	9059.19	8975.13	8946.95		8587.45	0.948906	6.51363	6.49023	6.53707	-14.9731	6.56207	-15.4442	Putative glutamine amidotransferase-like class 1 domain-containing protein 3B, mitochondrial	0	0	0.932903	8695.18	2.2705	0.249966	1	0.327153	0.999983	1.34197	0.209866	3525.08;3357.07;2001.04;955.018;2177.04;2376.05;779.015;324.007;570.01;0;338.006;239.005;	3525.08;3357.07;2001.04;955.018;2177.04;2376.05;779.015;324.007;570.01;0;338.006;239.005;	0.972029;0.966589;0.858772;0.707832;0.884199;0.721878;0.914785;0.783862;0.837614;0;0.870765;0.580479;	13308	0.327153	0	0	0	0.999983	1	0.794688	0.798	0.796733	0.796678
Z:\HESI-source-performance\Slice-PASEF\HeLa-phospho\Raw-Data\Unenrich\20221109_HESI-DIA-PASEF-unenrich-HeLa-1000ng_1_1_4986.d	20221109_HESI-DIA-PASEF-unenrich-HeLa-1000ng_1_1_4986	A0A0B4J2D5;P0DPI2	A0A0B4J2D5;P0DPI2	GAL3A_HUMAN;GAL3B_HUMAN	GATD3;GATD3B	22190.6	21820.1	24166.2	22190.6	21820.1	24166.2		GVEVTVGHEQEEGGKWPYAGTAEAIK	GVEVTVGHEQEEGGKWPYAGTAEAIK	GVEVTVGHEQEEGGKWPYAGTAEAIK4	4	0.00239421	0.0485117	0.00209816	1	0.000242542	0.000218866	0.000242954	0	0	1946.06	1932.06	1937.63		6652.28	0.757103	12.4931	12.4697	12.5165	33.7158	12.6593	32.3276	Putative glutamine amidotransferase-like class 1 domain-containing protein 3B, mitochondrial	0	0	0.538141	6681.22	1.83431	0.606455	1	1.76408	0.953017	1.73976	0.483975	182.006;620.017;512.016;359.01;1245.03;967.033;0;0;1432.04;153.006;1062.03;0;	182.006;620.017;512.016;359.01;1245.03;967.033;0;0;1432.04;153.006;1062.03;0;	0.78771;0.780416;0.672492;0.772007;0.847489;0.736622;0;0;0.903069;0.732791;0.768632;0;	25570	1.76408	0	0	0	0.951488	1	0.9525	0.958	0.949342	0.960789
Z:\HESI-source-performance\Slice-PASEF\HeLa-phospho\Raw-Data\Unenrich\20221109_HESI-DIA-PASEF-unenrich-HeLa-1000ng_1_1_4987.d	20221109_HESI-DIA-PASEF-unenrich-HeLa-1000ng_1_1_4987	A0A0B4J2D5;P0DPI2	A0A0B4J2D5;P0DPI2	GAL3A_HUMAN;GAL3B_HUMAN	GATD3;GATD3B	24863.6	24480	25204.5	24863.6	24480	25204.5		GVEVTVGHEQEEGGKWPYAGTAEAIK	GVEVTVGHEQEEGGKWPYAGTAEAIK	GVEVTVGHEQEEGGKWPYAGTAEAIK4	4	0.00209816	0.034534	0.00209816	1	0.000203874	0.000218866	0.000204207	0	0	2540.07	2532.92	2533.4		5363.05	0.752431	12.4825	12.4591	12.5059	33.7158	12.6577	32.2952	Putative glutamine amidotransferase-like class 1 domain-containing protein 3B, mitochondrial	0	0	0.710385	5377.18	1.17089	0.588351	1	0.139526	0.966289	1.22351	0.556014	327.011;1039.03;1219.04;264.008;772.022;1237.04;0;143.005;1652.04;270.011;326.011;0;	327.011;1039.03;1219.04;264.008;772.022;1237.04;0;143.005;1652.04;270.011;326.011;0;	0.741875;0.701574;0.919953;0.565158;0.593621;0.835115;0;0.528904;0.862615;0.36544;0.505767;0;	25546	0.139526	0	0	0	0.965466	1	0.9475	0.958	0.948997	0.955659
Z:\HESI-source-performance\Slice-PASEF\HeLa-phospho\Raw-Data\Unenrich\20221109_HESI-DIA-PASEF-unenrich-HeLa-1000ng_1_1_4988.d	20221109_HESI-DIA-PASEF-unenrich-HeLa-1000ng_1_1_4988	A0A0B4J2D5;P0DPI2	A0A0B4J2D5;P0DPI2	GAL3A_HUMAN;GAL3B_HUMAN	GATD3;GATD3B	26311.7	26077.2	22918.3	26311.7	26077.2	22918.3		GVEVTVGHEQEEGGKWPYAGTAEAIK	GVEVTVGHEQEEGGKWPYAGTAEAIK	GVEVTVGHEQEEGGKWPYAGTAEAIK4	4	0.00750431	0.143188	0.00209816	1	0.000211595	0.000218866	0.000211954	0	0	2692.08	2665.82	2657.45		7225.1	0.796851	12.5072	12.4838	12.5306	33.7158	12.6637	32.4437	Putative glutamine amidotransferase-like class 1 domain-containing protein 3B, mitochondrial	0	0	0.798365	7319.26	2.47531	0.737983	1	0.339555	0.873473	1.73043	0.545748	142.006;682.025;605.022;374.011;847.033;1636.05;211.005;149.005;2017.05;311.011;623.018;0;	142.006;682.025;605.022;374.011;847.033;1636.05;211.005;149.005;2017.05;311.011;623.018;0;	0.609243;0.846878;0.436768;0.925416;0.67867;0.746605;0.270511;0;0.812767;0.609243;0.345559;0;	25594	0.339555	0	0	0	0	1	0.949886	0.958	0.949768	0.957158
Z:\HESI-source-performance\Slice-PASEF\HeLa-phospho\Raw-Data\Unenrich\20221109_HESI-DIA-PASEF-unenrich-HeLa-1000ng_1_1_4986.d	20221109_HESI-DIA-PASEF-unenrich-HeLa-1000ng_1_1_4986	Q6IA86	Q6IA86	ELP2_HUMAN	ELP2	16083.4	15980.3	15060	16083.4	15980.3	15060	15060	GVEWAAFGR	GVEWAAFGR	GVEWAAFGR2	2	0.000344412	0.00433027	6.20059e-05	0.000266525	0.000242542	0.000218866	0.000242954	0	1	12968.3	12880.1	12917.2		3620.77	0.967004	14.7998	14.7764	14.8232	47.6481	14.4948	49.9522	Elongator complex protein 2	0	0	0.840914	3635.09	2.64419	0.3822	0.740233	0.421116	0.995619	2.40001	0.80198	6860.13;2503.06;2550.05;3506.07;509.012;2602.06;403.01;3218.07;197.004;3826.1;712.015;674.014;	6860.13;2503.06;2550.05;3506.07;509.012;2602.06;403.01;3218.07;197.004;3826.1;712.015;674.014;	0.982882;0.743382;0.828948;0.958189;0.850805;0.937022;0.542771;0.970803;0.636328;0.891643;0.801093;0.604794;	30297	0.421116	0	0	0	0.99567	1	0.830521	0.823	0.819452	0.834167
Z:\HESI-source-performance\Slice-PASEF\HeLa-phospho\Raw-Data\Unenrich\20221109_HESI-DIA-PASEF-unenrich-HeLa-1000ng_1_1_4987.d	20221109_HESI-DIA-PASEF-unenrich-HeLa-1000ng_1_1_4987	Q6IA86	Q6IA86	ELP2_HUMAN	ELP2	14066.5	13905.3	12973.3	14066.5	13905.3	12973.3	12973.3	GVEWAAFGR	GVEWAAFGR	GVEWAAFGR2	2	6.20059e-05	8.27867e-05	6.20059e-05	0.000231321	0.000203874	0.000218866	0.000204207	0	1	10672.3	10494	10496		3237.69	0.982666	14.7892	14.7658	14.8126	47.6481	14.494	49.8895	Elongator complex protein 2	0	0	0.956949	3292.06	2.55766	0.586925	0.944371	0.692492	0.999916	1.80896	0.219495	5874.15;3473.08;2855.06;2515.06;119.002;2283.06;648.016;3233.07;0;2657.07;1397.03;881.021;	5874.15;3473.08;2855.06;2515.06;119.002;2283.06;648.016;3233.07;0;2657.07;1397.03;881.021;	0.992185;0.97421;0.959177;0.972284;0.353821;0.969614;0.760129;0.855131;0;0.718404;0.829891;0.954239;	30273	0.692492	0	0	0	0.999917	1	0.831458	0.823	0.819314	0.834905
Z:\HESI-source-performance\Slice-PASEF\HeLa-phospho\Raw-Data\Unenrich\20221109_HESI-DIA-PASEF-unenrich-HeLa-1000ng_1_1_4988.d	20221109_HESI-DIA-PASEF-unenrich-HeLa-1000ng_1_1_4988	Q6IA86	Q6IA86	ELP2_HUMAN	ELP2	12133.3	12039.6	13732.8	12133.3	12039.6	13732.8	13732.8	GVEWAAFGR	GVEWAAFGR	GVEWAAFGR2	2	0.00019703	0.00440907	6.20059e-05	0.000239292	0.000211595	0.000218866	0.000211954	0	1	12133.3	12039.6	12001.8		5390.06	0.958572	14.7903	14.7669	14.8137	47.6481	14.497	49.8679	Elongator complex protein 2	0	0	0.723026	5449.11	2.46269	0.56	0.953741	1.00206	0.995559	2.61102	0.328057	7540.16;3147.07;2415.05;2789.06;363.007;1804.04;676.016;3376.07;96.002;4149.09;871.024;282.008;	7540.16;3147.07;2415.05;2789.06;363.007;1804.04;676.016;3376.07;96.002;4149.09;871.024;282.008;	0.988772;0.814906;0.968019;0.9313;0.872388;0.874511;0.4909;0.918329;0.577227;0.793957;0.672446;0.794837;	30273	1.00206	0	0	0	0.995591	1	0.833333	0.823	0.820081	0.836316
Z:\HESI-source-performance\Slice-PASEF\HeLa-phospho\Raw-Data\Unenrich\20221109_HESI-DIA-PASEF-unenrich-HeLa-1000ng_1_1_4986.d	20221109_HESI-DIA-PASEF-unenrich-HeLa-1000ng_1_1_4986	Q9GZP4	Q9GZP4	PITH1_HUMAN	PITHD1	160010	158465	74260	160010	158465	74260	74260	GVFKPWEER	GVFKPWEER	GVFKPWEER2	2	0.000362617	0.00501167	0.000475492	0.000266525	0.000242542	0.000218866	0.000242954	0	1	4406.14	4356.38	4368.94		3751.17	0.936069	11.0569	11.0335	11.0803	17.8628	10.6219	21.2807	PITH domain-containing protein 1	0	0	0.781165	3783.11	2.42803	0.227109	0.939683	1.8841	0.994933	0.58416	0.271897	3283.11;0;739.023;739.023;0;384.013;311.01;232.008;85.0026;85.0026;0;99.0026;	3283.11;0;739.023;739.023;0;384.013;311.01;232.008;85.0026;85.0026;0;99.0026;	0.982629;0;0.805315;0.805315;0;0.789641;0.829435;0.62506;0.558706;0.558706;0;0.412745;	22626	1.8841	0	0	0	0.994988	1	0.921354	0.929	0.921466	0.928586
Z:\HESI-source-performance\Slice-PASEF\HeLa-phospho\Raw-Data\Unenrich\20221109_HESI-DIA-PASEF-unenrich-HeLa-1000ng_1_1_4988.d	20221109_HESI-DIA-PASEF-unenrich-HeLa-1000ng_1_1_4988	Q9GZP4	Q9GZP4	PITH1_HUMAN	PITHD1	54072.7	54262.6	73584.5	54072.7	54262.6	73584.5	73584.5	GVFKPWEER	GVFKPWEER	GVFKPWEER2	2	0.00720989	0.139826	0.000475492	0.000239292	0.000211595	0.000218866	0.000211954	0	1	4244.13	4212.86	4199.63		4571.73	0.916545	11.0359	11.0124	11.0593	17.8628	10.617	21.1058	PITH domain-containing protein 1	0	0	0.805203	4620.16	1.77077	0.0645796	0.910755	0.725104	0.876076	1.22841	0.410937	3541.1;345.01;75.0025;342.013;183.005;361.012;354.01;0;275.011;275.011;0;0;	3541.1;345.01;75.0025;342.013;183.005;361.012;354.01;0;275.011;275.011;0;0;	0.95148;0.605752;0.277978;0.673013;0.543242;0.804591;0.55175;0;0.621294;0.621294;0;0;	22578	0.725104	0	0	0	0	1	0.917955	0.929	0.922289	0.924658
Z:\HESI-source-performance\Slice-PASEF\HeLa-phospho\Raw-Data\Unenrich\20221109_HESI-DIA-PASEF-unenrich-HeLa-1000ng_1_1_4986.d	20221109_HESI-DIA-PASEF-unenrich-HeLa-1000ng_1_1_4986	P05198	P05198	IF2A_HUMAN	EIF2S1	129248	128286	133631	129248	128286	133631	133631	GVFNVQMEPK	GVFNVQMEPK	GVFNVQMEPK2	2	0.00137656	0.0224386	0.00270865	0.000266525	0.000242542	0.000218866	0.000242954	0	1	3075.08	3061.38	3070.2		55644.9	0.785631	13.1058	13.0824	13.1292	37.3111	13.1299	37.1869	Eukaryotic translation initiation factor 2 subunit 1	0	0	0.835579	55733.4	2.09892	0.350938	1	0.491404	0.977705	1.85546	0.106678	1768.04;758.021;2199.08;549.015;433.016;291.008;218.005;106.003;87.0025;287.009;242.005;239.008;	1768.04;758.021;2199.08;549.015;433.016;291.008;218.005;106.003;87.0025;287.009;242.005;239.008;	0.707756;0.868749;0.677821;0.921659;0.463791;0.609945;0.731939;0.34625;0.399358;0.608926;0.54168;0.415704;	26826	0.491404	0	0	0	0.977561	1	0.93375	0.931	0.923514	0.941321
Z:\HESI-source-performance\Slice-PASEF\HeLa-phospho\Raw-Data\Unenrich\20221109_HESI-DIA-PASEF-unenrich-HeLa-1000ng_1_1_4986.d	20221109_HESI-DIA-PASEF-unenrich-HeLa-1000ng_1_1_4986	O00499	O00499	BIN1_HUMAN	BIN1	16106.4	16290.4	15456.1	16106.4	16290.4	15456.1	15456.1	GVFPENFTER	GVFPENFTER	GVFPENFTER2	2	0.000140351	0.000447956	3.52224e-05	0.000266525	0.000242542	0.000218866	0.000242954	0	1	16106.4	16290.4	16337.4		5700.75	0.975074	14.0555	14.0321	14.0789	43.421	13.9473	44.2409	Myc box-dependent-interacting protein 1	0	0	0.556673	5620.15	2.23273	0.23073	0.99704	1.55374	0.999545	1.88266	0.345478	5918.16;5918.16;1033.03;1470.04;4442.11;4270.12;4270.12;6953.2;308.01;	5918.16;5918.16;1033.03;1470.04;4442.11;4270.12;4270.12;6953.2;308.01;	0.980059;0.980059;0.828859;0.910575;0.814404;0.961255;0.961255;0.912365;0.659364;	28773	1.55374	0	0	0	0.999552	1	0.894687	0.903	0.896365	0.900641
Z:\HESI-source-performance\Slice-PASEF\HeLa-phospho\Raw-Data\Unenrich\20221109_HESI-DIA-PASEF-unenrich-HeLa-1000ng_1_1_4987.d	20221109_HESI-DIA-PASEF-unenrich-HeLa-1000ng_1_1_4987	O00499	O00499	BIN1_HUMAN	BIN1	15216.4	15304.6	15588.9	15216.4	15304.6	15588.9	15588.9	GVFPENFTER	GVFPENFTER	GVFPENFTER2	2	6.20059e-05	0.000783871	3.52224e-05	0.000231321	0.000203874	0.000218866	0.000204207	0	1	15402.4	15225.1	15228		5307.38	0.967526	14.0451	14.0216	14.0685	43.421	13.9435	44.1692	Myc box-dependent-interacting protein 1	0	0	0.782156	5368.16	2.74245	0.248411	1	1.68126	0.999209	1.14208	0.600256	5828.15;5828.15;1262.04;838.021;4109.12;3746.1;3746.1;4171.12;262.007;	5828.15;5828.15;1262.04;838.021;4109.12;3746.1;3746.1;4171.12;262.007;	0.957582;0.957582;0.964348;0.762467;0.910457;0.99847;0.99847;0.860165;0.631366;	28749	1.68126	0	0	0	0.999216	1	0.90125	0.903	0.896161	0.907317
Z:\HESI-source-performance\Slice-PASEF\HeLa-phospho\Raw-Data\Unenrich\20221109_HESI-DIA-PASEF-unenrich-HeLa-1000ng_1_1_4988.d	20221109_HESI-DIA-PASEF-unenrich-HeLa-1000ng_1_1_4988	O00499	O00499	BIN1_HUMAN	BIN1	14202.4	14369.9	14871.7	14202.4	14369.9	14871.7	14871.7	GVFPENFTER	GVFPENFTER	GVFPENFTER2	2	3.52224e-05	0.00011349	3.52224e-05	0.000239292	0.000211595	0.000218866	0.000211954	0	1	9359.26	9173.72	9144.92		4017.96	0.838724	14.0229	13.9994	14.0463	43.421	13.9531	43.9621	Myc box-dependent-interacting protein 1	0	0	0.631513	4112.14	2.87576	0.432055	0.987571	1.8438	0.999885	0.806002	0.582011	3686.1;3686.1;1334.03;1865.04;3220.07;1987.05;1987.05;1123.03;254.007;	3686.1;3686.1;1334.03;1865.04;3220.07;1987.05;1987.05;1123.03;254.007;	0.835814;0.835814;0.955709;0.876311;0.940056;0.849519;0.849519;0.872514;0.662514;	28701	1.8438	0	0	0	0.999887	1	0.897159	0.903	0.897079	0.902368
Z:\HESI-source-performance\Slice-PASEF\HeLa-phospho\Raw-Data\Unenrich\20221109_HESI-DIA-PASEF-unenrich-HeLa-1000ng_1_1_4986.d	20221109_HESI-DIA-PASEF-unenrich-HeLa-1000ng_1_1_4986	Q8WXG6	Q8WXG6	MADD_HUMAN	MADD	8101.29	8014.78	6215.2	8101.29	8014.78	6215.2	6215.2	GVFVLEEFVPEIK	GVFVLEEFVPEIK	GVFVLEEFVPEIK2	2	0.00013444	0.000394947	6.20059e-05	0.000266525	0.000242542	0.000218866	0.000242954	0	1	2562.09	2540.99	2548.31		4531.68	0.732088	21.654	21.6306	21.6774	116.542	21.4776	120.778	MAP kinase-activating death domain protein	0	0	0.380511	4556.18	2.27894	0.519659	1	1.35236	0.999599	0.999943	0.239736	1666.05;355.016;573.022;532.023;737.029;541.022;419.016;616.022;825.032;699.029;566.022;226.006;	1666.05;355.016;573.022;532.023;737.029;541.022;419.016;616.022;825.032;699.029;566.022;226.006;	0.766461;0.821151;0.891858;0.805196;0.808358;0.567799;0.833466;0.921278;0.84528;0.930346;0.834045;0.243419;	44347	1.35236	0	0	0	0.999605	1	1.0258	1.024	1.0139	1.03531
Z:\HESI-source-performance\Slice-PASEF\HeLa-phospho\Raw-Data\Unenrich\20221109_HESI-DIA-PASEF-unenrich-HeLa-1000ng_1_1_4987.d	20221109_HESI-DIA-PASEF-unenrich-HeLa-1000ng_1_1_4987	Q8WXG6	Q8WXG6	MADD_HUMAN	MADD	5095.11	5022.78	5914.22	5095.11	5022.78	5914.22	5914.22	GVFVLEEFVPEIK	GVFVLEEFVPEIK	GVFVLEEFVPEIK2	2	6.20059e-05	0.000346935	6.20059e-05	0.000231321	0.000203874	0.000218866	0.000204207	0	1	2318.08	2308.71	2309.15		5130.35	0.810614	21.6312	21.6078	21.6546	116.542	21.4798	120.227	MAP kinase-activating death domain protein	0	0	0	5150.18	0.83464	0.33206	0.934098	1.46429	0.99965	0.767202	0.38522	1162.04;335.011;358.013;325.014;239.01;821.026;76.0031;492.019;627.019;642.026;243.009;205.007;	1162.04;335.011;358.013;325.014;239.01;821.026;76.0031;492.019;627.019;642.026;243.009;205.007;	0.747039;0.939327;0.714748;0.620751;0.571643;0.848075;0.291395;0.871481;0.738752;0.870648;0.861097;0.611926;	44299	1.46429	0	0	0	0.999653	1	1.03068	1.024	1.01361	1.0405
Z:\HESI-source-performance\Slice-PASEF\HeLa-phospho\Raw-Data\Unenrich\20221109_HESI-DIA-PASEF-unenrich-HeLa-1000ng_1_1_4988.d	20221109_HESI-DIA-PASEF-unenrich-HeLa-1000ng_1_1_4988	Q8WXG6	Q8WXG6	MADD_HUMAN	MADD	4774.11	4787	5321.65	4774.11	4787	5321.65	5321.65	GVFVLEEFVPEIK	GVFVLEEFVPEIK	GVFVLEEFVPEIK2	2	0.000158659	0.00310916	6.20059e-05	0.000239292	0.000211595	0.000218866	0.000211954	0	1	2011.08	2012.75	2006.43		4724.24	0.847576	21.6559	21.6324	21.6793	116.542	21.4789	120.823	MAP kinase-activating death domain protein	0	0	0.299081	4735.18	2.35584	0.440511	0.966154	1.03139	0.996864	0.981717	0.316557	1094.04;424.019;836.029;171.006;290.013;493.016;454.016;428.013;762.03;1041.03;135.006;97.0032;	1094.04;424.019;836.029;171.006;290.013;493.016;454.016;428.013;762.03;1041.03;135.006;97.0032;	0.801304;0.94687;0.633834;0.797534;0.506804;0.864861;0.685319;0.848486;0.924002;0.915287;0.553588;0.597682;	44347	1.03139	0	0	0	0.996891	1	1.02969	1.024	1.01445	1.03871
Z:\HESI-source-performance\Slice-PASEF\HeLa-phospho\Raw-Data\Unenrich\20221109_HESI-DIA-PASEF-unenrich-HeLa-1000ng_1_1_4986.d	20221109_HESI-DIA-PASEF-unenrich-HeLa-1000ng_1_1_4986	Q53GQ0	Q53GQ0	DHB12_HUMAN	HSD17B12	16580.5	16839.9	19740.6	16580.5	16839.9	19740.6	19740.6	GVFVQSVLPYFVATK	GVFVQSVLPYFVATK	GVFVQSVLPYFVATK2	2	5.86524e-07	5.86524e-07	2.94593e-07	0.000266525	0.000242542	0.000218866	0.000242954	0	1	12305.5	12148	12183		7940.45	0.976664	20.8629	20.8395	20.8863	107.45	20.9143	106.604	Very-long-chain 3-oxoacyl-CoA reductase	0	0	0.891803	8020.29	3.67525	0.525386	1	2.32568	0.999999	1.23202	0.176083	3905.16;5751.26;2649.11;1493.07;839.029;235.007;2173.09;1116.04;1605.07;1157.05;1482.06;257.011;	3905.16;5751.26;2649.11;1493.07;839.029;235.007;2173.09;1116.04;1605.07;1157.05;1482.06;257.011;	0.976632;0.979372;0.970835;0.923651;0.898121;0.494367;0.89742;0.789796;0.943846;0.755608;0.900789;0.665344;	42725	2.32568	0	0	0	0.999999	1	1.09146	1.095	1.08748	1.09797
Z:\HESI-source-performance\Slice-PASEF\HeLa-phospho\Raw-Data\Unenrich\20221109_HESI-DIA-PASEF-unenrich-HeLa-1000ng_1_1_4987.d	20221109_HESI-DIA-PASEF-unenrich-HeLa-1000ng_1_1_4987	Q53GQ0	Q53GQ0	DHB12_HUMAN	HSD17B12	22694.8	22704	19801	22694.8	22704	19801	19801	GVFVQSVLPYFVATK	GVFVQSVLPYFVATK	GVFVQSVLPYFVATK2	2	2.17132e-05	2.17132e-05	2.94593e-07	0.000231321	0.000203874	0.000218866	0.000204207	0	1	10013.4	10004.2	10006.1		6235.65	0.979803	20.84	20.8166	20.8635	107.45	20.9135	106.31	Very-long-chain 3-oxoacyl-CoA reductase	0	0	0.805254	6240.2	3.32516	0.670359	1	2.22002	0.999978	1.17002	0.692364	3731.15;3541.12;2741.1;1402.06;1415.07;450.019;2338.08;1064.04;1107.05;535.018;1233.05;582.025;	3731.15;3541.12;2741.1;1402.06;1415.07;450.019;2338.08;1064.04;1107.05;535.018;1233.05;582.025;	0.984783;0.977559;0.975924;0.859175;0.954768;0.714795;0.881224;0.891717;0.879224;0.860631;0.934311;0.854775;	42677	2.22002	0	0	0	0.999978	1	1.08552	1.095	1.0876	1.09216
Z:\HESI-source-performance\Slice-PASEF\HeLa-phospho\Raw-Data\Unenrich\20221109_HESI-DIA-PASEF-unenrich-HeLa-1000ng_1_1_4988.d	20221109_HESI-DIA-PASEF-unenrich-HeLa-1000ng_1_1_4988	Q53GQ0	Q53GQ0	DHB12_HUMAN	HSD17B12	20223.6	20000	19478.4	20223.6	20000	19478.4	19478.4	GVFVQSVLPYFVATK	GVFVQSVLPYFVATK	GVFVQSVLPYFVATK2	2	2.94593e-07	2.94593e-07	2.94593e-07	0.000239292	0.000211595	0.000218866	0.000211954	0	1	9685.43	9683.02	9652.62		5702.82	0.949526	20.8766	20.8531	20.9	107.45	20.915	106.822	Very-long-chain 3-oxoacyl-CoA reductase	0	0	0.959802	5722.2	3.50251	0.657239	1	1.92361	1	1.40483	0.78779	3867.19;3289.14;2529.09;1258.04;1281.04;477.015;1620.07;1097.05;495.021;1080.05;1300.05;290.016;	3867.19;3289.14;2529.09;1258.04;1281.04;477.015;1620.07;1097.05;495.021;1080.05;1300.05;290.016;	0.942423;0.934307;0.980178;0.884245;0.85542;0.687453;0.74382;0.956965;0.666279;0.896704;0.941341;0.490042;	42749	1.92361	0	0	0	1	1	1.08812	1.095	1.08866	1.09389
Z:\HESI-source-performance\Slice-PASEF\HeLa-phospho\Raw-Data\Unenrich\20221109_HESI-DIA-PASEF-unenrich-HeLa-1000ng_1_1_4986.d	20221109_HESI-DIA-PASEF-unenrich-HeLa-1000ng_1_1_4986	Q9H0D6	Q9H0D6	XRN2_HUMAN	XRN2	22420.6	22644.9	23384.8	22420.6	22644.9	23384.8	23384.8	GVGAEPLLPWNR	GVGAEPLLPWNR	GVGAEPLLPWNR2	2	2.63936e-06	2.63936e-06	2.63936e-06	0.000266525	0.000242542	0.000218866	0.000242954	0	1	22420.6	22644.9	22710.2		11699.5	0.988185	17.0352	17.0118	17.0586	66.1487	16.9154	67.087	5'-3' exoribonuclease 2	0	0	0.944279	11550.3	3.41031	0.359382	1	2.05914	0.999997	1.23911	0.0629614	12075.4;8589.21;1756.05;2995.1;2233.08;1197.03;2392.06;653.024;811.024;692.024;657.021;867.028;	12075.4;8589.21;1756.05;2995.1;2233.08;1197.03;2392.06;653.024;811.024;692.024;657.021;867.028;	0.988422;0.998005;0.938528;0.894475;0.826309;0.877298;0.931237;0.818023;0.898799;0.84988;0.843155;0.926789;	34879	2.05914	0	0	0	0.999997	1	0.932604	0.938	0.930631	0.940081
Z:\HESI-source-performance\Slice-PASEF\HeLa-phospho\Raw-Data\Unenrich\20221109_HESI-DIA-PASEF-unenrich-HeLa-1000ng_1_1_4987.d	20221109_HESI-DIA-PASEF-unenrich-HeLa-1000ng_1_1_4987	Q9H0D6	Q9H0D6	XRN2_HUMAN	XRN2	23934.8	23669.6	21268.8	23934.8	23669.6	21268.8	21268.8	GVGAEPLLPWNR	GVGAEPLLPWNR	GVGAEPLLPWNR2	2	9.08638e-06	9.08638e-06	2.63936e-06	0.000231321	0.000203874	0.000218866	0.000204207	0	1	23934.8	23669.6	23674		10993.2	0.98508	17.0475	17.0241	17.0709	66.1487	16.9152	67.1973	5'-3' exoribonuclease 2	0	0	0.900977	11114.3	4.57531	0.444612	0.795468	2.47822	0.999991	1.23944	0.290095	11905.4;9645.34;2384.07;2479.07;2894.1;2149.06;1359.04;402.013;313.011;1493.05;1032.03;1061.03;	11905.4;9645.34;2384.07;2479.07;2894.1;2149.06;1359.04;402.013;313.011;1493.05;1032.03;1061.03;	0.997848;0.974591;0.963753;0.964481;0.888451;0.957999;0.918851;0.53842;0.751104;0.889704;0.79506;0.893799;	34903	2.47822	0	0	0	0.999991	1	0.933021	0.938	0.930839	0.940683
Z:\HESI-source-performance\Slice-PASEF\HeLa-phospho\Raw-Data\Unenrich\20221109_HESI-DIA-PASEF-unenrich-HeLa-1000ng_1_1_4988.d	20221109_HESI-DIA-PASEF-unenrich-HeLa-1000ng_1_1_4988	Q9H0D6	Q9H0D6	XRN2_HUMAN	XRN2	21505.6	21336	23000.3	21505.6	21336	23000.3	23000.3	GVGAEPLLPWNR	GVGAEPLLPWNR	GVGAEPLLPWNR2	2	8.77894e-06	8.77894e-06	2.63936e-06	0.000239292	0.000211595	0.000218866	0.000211954	0	1	21505.6	21336	21269		11209.6	0.973771	17.0608	17.0374	17.0842	66.1487	16.9234	67.2647	5'-3' exoribonuclease 2	0	0	0.931714	11334.3	3.57514	0.212036	1	2.43789	0.999991	0.785849	0.309865	12010.3;6832.21;2663.07;2212.08;3425.11;1857.05;1565.04;902.021;1080.03;707.024;942.035;590.02;	12010.3;6832.21;2663.07;2212.08;3425.11;1857.05;1565.04;902.021;1080.03;707.024;942.035;590.02;	0.988803;0.962664;0.934473;0.940324;0.898306;0.96654;0.865053;0.758425;0.875461;0.851508;0.948343;0.815194;	34927	2.43789	0	0	0	0.999991	1	0.936354	0.938	0.931535	0.943487
Z:\HESI-source-performance\Slice-PASEF\HeLa-phospho\Raw-Data\Unenrich\20221109_HESI-DIA-PASEF-unenrich-HeLa-1000ng_1_1_4988.d	20221109_HESI-DIA-PASEF-unenrich-HeLa-1000ng_1_1_4988	Q9HC35	Q9HC35	EMAL4_HUMAN	EML4	18028.6	17842.4	18585.5	18028.6	17842.4	18585.5	18585.5	GVGC(UniMod:4)LDFSK	GVGCLDFSK	GVGC(UniMod:4)LDFSK2	2	0.00117458	0.0268277	0.00230427	0.000239292	0.000211595	0.000218866	0.000211954	0	1	4308.08	4306.63	4293.11		4161.58	0.923735	11.5237	11.5003	11.5471	27.5014	11.8618	24.9289	Echinoderm microtubule-associated protein-like 4	0	0	0.829517	4176.09	1.81926	0.360275	0.941631	0.325557	0.973577	0.768006	0.211309	3669.07;425.008;1910.05;693.015;461.01;178.004;352.008;	3669.07;425.008;1910.05;693.015;461.01;178.004;352.008;	0.934817;0.437944;0.601404;0.611509;0.941246;0.649942;0.834738;	23577	0.325557	0	0	0	0.973172	1	0.835417	0.823	0.820081	0.838545
Z:\HESI-source-performance\Slice-PASEF\HeLa-phospho\Raw-Data\Unenrich\20221109_HESI-DIA-PASEF-unenrich-HeLa-1000ng_1_1_4987.d	20221109_HESI-DIA-PASEF-unenrich-HeLa-1000ng_1_1_4987	P20645	P20645	MPRD_HUMAN	M6PR	47374.1	47382.2	46279.8	47374.1	47382.2	46279.8	46279.8	GVGDDQLGEESEER	GVGDDQLGEESEER	GVGDDQLGEESEER2	2	0.0081337	0.128586	0.0176538	0.000231321	0.000203874	0.000218866	0.000204207	0	1	231.007	232.084	232.128		985.796	0.863358	8.10695	8.08355	8.13037	-2.02722	8.10534	-1.94498	Cation-dependent mannose-6-phosphate receptor	0	0	0.816698	981.038	1.39969	0.248803	0.929176	0	0.885035	1.07394	0.270583	17.0007;197.006;17.0007;0;0;0;35.0015;0;0;85.003;12.0004;0;	17.0007;197.006;17.0007;0;0;0;35.0015;0;0;85.003;12.0004;0;	0.408248;0.906676;0.816497;0;0;0;0.408248;0;0;0.816497;0.408248;0;	16579	0	0	0	0	0	1	0.9725	1.002	0.991423	0.981649
Z:\HESI-source-performance\Slice-PASEF\HeLa-phospho\Raw-Data\Unenrich\20221109_HESI-DIA-PASEF-unenrich-HeLa-1000ng_1_1_4986.d	20221109_HESI-DIA-PASEF-unenrich-HeLa-1000ng_1_1_4986	P15848	P15848	ARSB_HUMAN	ARSB	3822.1	3789.77	4312.42	3822.1	3789.77	4312.42	4312.42	GVGFVASPLLK	GVGFVASPLLK	GVGFVASPLLK2	2	0.000254706	0.00316346	3.52224e-05	0.000266525	0.000242542	0.000218866	0.000242954	0	1	3822.1	3789.77	3800.69		6370.32	0.948985	16.5591	16.5357	16.5825	64.4254	16.6858	63.5071	Arylsulfatase B	0	0	0.89968	6406.21	1.92438	0.385548	0.334044	0.358617	0.996795	1.73296	0.0716948	1374.04;3050.09;1840.05;993.025;872.021;608.014;373.009;669.016;525.013;36.0012;576.013;144.004;	1374.04;3050.09;1840.05;993.025;872.021;608.014;373.009;669.016;525.013;36.0012;576.013;144.004;	0.977337;0.82678;0.971915;0.749276;0.663042;0.815516;0.769796;0.801539;0.985376;0.50356;0.50186;0.50356;	33903	0.358617	0	0	0	0.996837	1	0.893229	0.886	0.879782	0.899096
Z:\HESI-source-performance\Slice-PASEF\HeLa-phospho\Raw-Data\Unenrich\20221109_HESI-DIA-PASEF-unenrich-HeLa-1000ng_1_1_4987.d	20221109_HESI-DIA-PASEF-unenrich-HeLa-1000ng_1_1_4987	P15848	P15848	ARSB_HUMAN	ARSB	5825.15	5867.92	5808.3	5825.15	5867.92	5808.3	5808.3	GVGFVASPLLK	GVGFVASPLLK	GVGFVASPLLK2	2	0.000113369	0.00120481	3.52224e-05	0.000231321	0.000203874	0.000218866	0.000204207	0	1	5825.15	5867.92	5869.03		4530.99	0.937324	16.548	16.5246	16.5714	64.4254	16.6904	63.3852	Arylsulfatase B	0	0	0.819466	4497.11	1.29914	0.302457	0.963844	0.978428	0.998784	1.76164	0.0667068	3145.09;3442.08;2320.05;667.019;951.025;360.01;76.0024;1042.02;518.012;0;871.021;179.006;	3145.09;3442.08;2320.05;667.019;951.025;360.01;76.0024;1042.02;518.012;0;871.021;179.006;	0.947295;0.995783;0.9256;0.742006;0.939449;0.925776;0.575806;0.593846;0.742549;0;0.737932;0.802438;	33879	0.978428	0	0	0	0.998795	1	0.877273	0.886	0.87991	0.882339
Z:\HESI-source-performance\Slice-PASEF\HeLa-phospho\Raw-Data\Unenrich\20221109_HESI-DIA-PASEF-unenrich-HeLa-1000ng_1_1_4988.d	20221109_HESI-DIA-PASEF-unenrich-HeLa-1000ng_1_1_4988	P15848	P15848	ARSB_HUMAN	ARSB	6023.17	5999.38	5324.69	6023.17	5999.38	5324.69	5324.69	GVGFVASPLLK	GVGFVASPLLK	GVGFVASPLLK2	2	3.52224e-05	0.000405526	3.52224e-05	0.000239292	0.000211595	0.000218866	0.000211954	0	1	6023.17	5999.38	5980.54		6075.83	0.947501	16.5847	16.5613	16.6081	64.4254	16.6987	63.6089	Arylsulfatase B	0	0	0.83675	6119.13	3.2212	0.612912	0.998937	0.190609	0.99959	1.49532	0.0788942	2927.08;2953.08;2108.06;663.017;630.016;988.026;348.009;893.023;950.024;0;492.014;150.005;	2927.08;2953.08;2108.06;663.017;630.016;988.026;348.009;893.023;950.024;0;492.014;150.005;	0.955676;0.800551;0.943756;0.886537;0.735507;0.931273;0.569766;0.734711;0.727292;0;0.672361;0.65699;	33951	0.190609	0	0	0	0.999594	1	0.88875	0.886	0.880112	0.894739
Z:\HESI-source-performance\Slice-PASEF\HeLa-phospho\Raw-Data\Unenrich\20221109_HESI-DIA-PASEF-unenrich-HeLa-1000ng_1_1_4986.d	20221109_HESI-DIA-PASEF-unenrich-HeLa-1000ng_1_1_4986	Q07954	Q07954	LRP1_HUMAN	LRP1	9106.22	8901.89	19308.9	9106.22	8901.89	19308.9	19308.9	GVGGAPPTVTLLR	GVGGAPPTVTLLR	GVGGAPPTVTLLR2	2	0.000491125	0.00686282	0.000232186	0.000266525	0.000242542	0.000218866	0.000242954	0	1	7259.2	7171.57	7192.24		3115.07	0.915832	14.5968	14.5734	14.6202	50.3328	14.8486	48.3625	Prolow-density lipoprotein receptor-related protein 1	0	0	0.505195	3144.07	1.93809	0.210528	0.993197	0.76639	0.993074	1.38899	0.205746	3456.1;2904.08;899.023;202.005;339.008;254.008;97.0038;93.0026;168.005;0;322.01;107.003;	3456.1;2904.08;899.023;202.005;339.008;254.008;97.0038;93.0026;168.005;0;322.01;107.003;	0.959412;0.893064;0.82184;0.24916;0.791732;0.854552;0.333004;0.371171;0;0;0.933131;0.704642;	29881	0.76639	0	0	0	0.993137	1	0.92125	0.915	0.908625	0.92849
Z:\HESI-source-performance\Slice-PASEF\HeLa-phospho\Raw-Data\Unenrich\20221109_HESI-DIA-PASEF-unenrich-HeLa-1000ng_1_1_4987.d	20221109_HESI-DIA-PASEF-unenrich-HeLa-1000ng_1_1_4987	Q07954	Q07954	LRP1_HUMAN	LRP1	27519.6	27231.7	20404.5	27519.6	27231.7	20404.5	20404.5	GVGGAPPTVTLLR	GVGGAPPTVTLLR	GVGGAPPTVTLLR2	2	0.000183323	0.00226056	0.000232186	0.000231321	0.000203874	0.000218866	0.000204207	0	1	7753.22	7700.18	7701.64		2993.05	0.951418	14.5277	14.5043	14.5511	50.3328	14.8416	47.8836	Prolow-density lipoprotein receptor-related protein 1	0	0	0.690995	3013.09	1.8597	0.188578	0.776223	0.307021	0.997722	1.69679	0.139362	2708.07;4096.13;949.025;354.01;0;364.01;309.008;233.008;107.003;346.008;363.01;107.003;	2708.07;4096.13;949.025;354.01;0;364.01;309.008;233.008;107.003;346.008;363.01;107.003;	0.917587;0.989211;0.884835;0.761627;0;0.825381;0.816216;0.562756;0.557123;0.402315;0.645801;0.458201;	29737	0.307021	0	0	0	0.997739	1	0.922917	0.915	0.908787	0.929557
Z:\HESI-source-performance\Slice-PASEF\HeLa-phospho\Raw-Data\Unenrich\20221109_HESI-DIA-PASEF-unenrich-HeLa-1000ng_1_1_4988.d	20221109_HESI-DIA-PASEF-unenrich-HeLa-1000ng_1_1_4988	Q07954	Q07954	LRP1_HUMAN	LRP1	31148.6	30882	19398.8	31148.6	30882	19398.8	19398.8	GVGGAPPTVTLLR	GVGGAPPTVTLLR	GVGGAPPTVTLLR2	2	0.000158659	0.00234734	0.000232186	0.000239292	0.000211595	0.000218866	0.000211954	0	1	7363.21	7402.26	7379.02		2238.86	0.965482	14.5406	14.5172	14.564	50.3328	14.8538	47.8851	Prolow-density lipoprotein receptor-related protein 1	0	0	0.519422	2234.06	2.03311	0.205368	1	0	0.997631	1.66134	0.225079	3228.09;2876.08;1259.04;213.006;121.003;579.014;340.01;99.0026;431.015;89.0025;305.01;0;	3228.09;2876.08;1259.04;213.006;121.003;579.014;340.01;99.0026;431.015;89.0025;305.01;0;	0.988386;0.945242;0.952992;0.497806;0.38654;0.692433;0.814688;0.471558;0.592517;0.304412;0.672564;0;	29761	0	0	0	0	0.997653	1	0.924896	0.915	0.909526	0.930729
Z:\HESI-source-performance\Slice-PASEF\HeLa-phospho\Raw-Data\Unenrich\20221109_HESI-DIA-PASEF-unenrich-HeLa-1000ng_1_1_4986.d	20221109_HESI-DIA-PASEF-unenrich-HeLa-1000ng_1_1_4986	P05023;P13637;P50993	P05023;P13637;P50993	AT1A1_HUMAN;AT1A2_HUMAN;AT1A3_HUMAN	ATP1A1;ATP1A2;ATP1A3	37474.9	36490.4	38725.2	37474.9	36490.4	38725.2		GVGIISEGNETVEDIAAR	GVGIISEGNETVEDIAAR	GVGIISEGNETVEDIAAR2	2	4.69219e-07	4.69219e-07	4.69219e-07	0.000266525	0.000242542	0.000218866	0.000242954	0	0	5099.22	5023.6	5038.08		42090.1	0.932777	15.5507	15.5273	15.5742	56.8387	15.6945	55.7995	Sodium/potassium-transporting ATPase subunit alpha-1	0	0	0.975636	42600.9	2.91907	0.614542	1	2.36531	1	1.06456	0.882816	2658.11;1419.06;878.042;2426.09;1795.08;1840.08;1651.06;1813.08;1206.05;660.03;961.042;1568.06;	2658.11;1419.06;878.042;2426.09;1795.08;1840.08;1651.06;1813.08;1206.05;660.03;961.042;1568.06;	0.823128;0.968941;0.832852;0.974164;0.925717;0.95736;0.976857;0.897449;0.847408;0.884381;0.938574;0.838802;	31838	2.36531	0	0	0	1	1	1.12333	1.131	1.12532	1.12842
Z:\HESI-source-performance\Slice-PASEF\HeLa-phospho\Raw-Data\Unenrich\20221109_HESI-DIA-PASEF-unenrich-HeLa-1000ng_1_1_4987.d	20221109_HESI-DIA-PASEF-unenrich-HeLa-1000ng_1_1_4987	P05023;P13637;P50993	P05023;P13637;P50993	AT1A1_HUMAN;AT1A2_HUMAN;AT1A3_HUMAN	ATP1A1;ATP1A2;ATP1A3	37190.1	36943.1	35687	37190.1	36943.1	35687		GVGIISEGNETVEDIAAR	GVGIISEGNETVEDIAAR	GVGIISEGNETVEDIAAR2	2	1.57538e-05	1.57538e-05	4.69219e-07	0.000231321	0.000203874	0.000218866	0.000204207	0	0	3701.16	3682.24	3682.94		46107.6	0.933674	15.5281	15.5047	15.5515	56.8387	15.6893	55.6201	Sodium/potassium-transporting ATPase subunit alpha-1	0	0	0.935538	46335.7	2.75477	0.405993	1	2.24454	0.999984	1.90075	0.419479	2970.12;1585.05;1157.05;980.042;1564.07;1656.06;1453.05;2201.09;774.027;1314.05;974.04;2045.08;	2970.12;1585.05;1157.05;980.042;1564.07;1656.06;1453.05;2201.09;774.027;1314.05;974.04;2045.08;	0.965609;0.898548;0.924795;0.955493;0.926569;0.852813;0.928589;0.827191;0.786577;0.902042;0.891539;0.948219;	31790	2.24454	0	0	0	0.999984	1	1.1225	1.131	1.12562	1.12758
Z:\HESI-source-performance\Slice-PASEF\HeLa-phospho\Raw-Data\Unenrich\20221109_HESI-DIA-PASEF-unenrich-HeLa-1000ng_1_1_4988.d	20221109_HESI-DIA-PASEF-unenrich-HeLa-1000ng_1_1_4988	P05023;P13637;P50993	P05023;P13637;P50993	AT1A1_HUMAN;AT1A2_HUMAN;AT1A3_HUMAN	ATP1A1;ATP1A2;ATP1A3	33423.9	33443.6	32573.9	33423.9	33443.6	32573.9		GVGIISEGNETVEDIAAR	GVGIISEGNETVEDIAAR	GVGIISEGNETVEDIAAR2	2	2.65134e-06	2.65134e-06	4.69219e-07	0.000239292	0.000211595	0.000218866	0.000211954	0	0	7250.3	7252.07	7229.31		46865.8	0.980685	15.5412	15.5177	15.5646	56.8387	15.6923	55.7158	Sodium/potassium-transporting ATPase subunit alpha-1	0	0	0.956397	47001.9	3.84123	0.632517	1	2.50021	0.999997	1.26689	0.537894	2786.11;1272.05;1556.07;4046.17;1648.07;2212.09;1645.07;1912.08;1256.05;974.042;1455.06;1692.06;	2786.11;1272.05;1556.07;4046.17;1648.07;2212.09;1645.07;1912.08;1256.05;974.042;1455.06;1692.06;	0.93809;0.834167;0.982676;0.982607;0.974086;0.848603;0.746349;0.828981;0.909802;0.925414;0.938043;0.87414;	31814	2.50021	0	0	0	0.999997	1	1.12031	1.131	1.12645	1.12461
Z:\HESI-source-performance\Slice-PASEF\HeLa-phospho\Raw-Data\Unenrich\20221109_HESI-DIA-PASEF-unenrich-HeLa-1000ng_1_1_4986.d	20221109_HESI-DIA-PASEF-unenrich-HeLa-1000ng_1_1_4986	P05023;P13637;P50993	P05023;P13637;P50993	AT1A1_HUMAN;AT1A2_HUMAN;AT1A3_HUMAN	ATP1A1;ATP1A2;ATP1A3	37474.9	36490.4	38725.2	37474.9	36490.4	38725.2		GVGIISEGNETVEDIAAR	GVGIISEGNETVEDIAAR	GVGIISEGNETVEDIAAR3	3	8.62197e-06	8.62197e-06	7.54163e-06	0.000266525	0.000242542	0.000218866	0.000242954	0	0	37474.9	36490.4	36595.6		31585.1	0.984512	15.5455	15.5221	15.569	56.8387	15.6945	55.7595	Sodium/potassium-transporting ATPase subunit alpha-1	0	0	0.986374	32344.1	4.65649	0.325787	1	1.36672	0.999991	1.54427	0.0812158	23932.6;9590.21;11777.3;3952.12;2796.07;2307.07;7100.19;2664.07;535.017;1156.03;133.005;1613.04;	23932.6;9590.21;11777.3;3952.12;2796.07;2307.07;7100.19;2664.07;535.017;1156.03;133.005;1613.04;	0.995834;0.95672;0.973434;0.983393;0.947828;0.907471;0.971479;0.781429;0.770237;0.644365;0.466005;0.901552;	31825	1.36672	0	0	0	0.999991	1	0.898542	0.891	0.884453	0.904928
Z:\HESI-source-performance\Slice-PASEF\HeLa-phospho\Raw-Data\Unenrich\20221109_HESI-DIA-PASEF-unenrich-HeLa-1000ng_1_1_4987.d	20221109_HESI-DIA-PASEF-unenrich-HeLa-1000ng_1_1_4987	P05023;P13637;P50993	P05023;P13637;P50993	AT1A1_HUMAN;AT1A2_HUMAN;AT1A3_HUMAN	ATP1A1;ATP1A2;ATP1A3	37190.1	36943.1	35687	37190.1	36943.1	35687		GVGIISEGNETVEDIAAR	GVGIISEGNETVEDIAAR	GVGIISEGNETVEDIAAR3	3	1.36886e-05	1.36886e-05	7.54163e-06	0.000231321	0.000203874	0.000218866	0.000204207	0	0	37190.1	36943.1	36950.1		31049.3	0.989837	15.5463	15.5229	15.5697	56.8387	15.6893	55.7614	Sodium/potassium-transporting ATPase subunit alpha-1	0	0	0.977062	31250.9	5.13481	0.428052	1	1.04801	0.999986	1.87761	0.0446952	24199.7;9610.25;10784.3;3380.1;2308.06;2474.07;6501.17;3526.08;1132.04;810.022;124.002;780.019;	24199.7;9610.25;10784.3;3380.1;2308.06;2474.07;6501.17;3526.08;1132.04;810.022;124.002;780.019;	0.989761;0.993204;0.961317;0.980813;0.875724;0.986322;0.957816;0.979833;0.722019;0.852801;0.502876;0.910154;	31825	1.04801	0	0	0	0.999986	1	0.897396	0.891	0.884976	0.903312
Z:\HESI-source-performance\Slice-PASEF\HeLa-phospho\Raw-Data\Unenrich\20221109_HESI-DIA-PASEF-unenrich-HeLa-1000ng_1_1_4988.d	20221109_HESI-DIA-PASEF-unenrich-HeLa-1000ng_1_1_4988	P05023;P13637;P50993	P05023;P13637;P50993	AT1A1_HUMAN;AT1A2_HUMAN;AT1A3_HUMAN	ATP1A1;ATP1A2;ATP1A3	33423.9	33443.6	32573.9	33423.9	33443.6	32573.9		GVGIISEGNETVEDIAAR	GVGIISEGNETVEDIAAR	GVGIISEGNETVEDIAAR3	3	7.54163e-06	7.54163e-06	7.54163e-06	0.000239292	0.000211595	0.000218866	0.000211954	0	0	33423.9	33443.6	33338.6		27609.1	0.965139	15.5594	15.536	15.5828	56.8387	15.6923	55.8501	Sodium/potassium-transporting ATPase subunit alpha-1	0	0	0.947483	27679.8	3.89789	0.488253	1	1.92458	0.999992	1.31929	0.0579743	21359.6;8911.25;11428.3;3153.08;1517.04;3303.08;6436.15;2402.05;1049.03;188.005;1347.04;1771.04;	21359.6;8911.25;11428.3;3153.08;1517.04;3303.08;6436.15;2402.05;1049.03;188.005;1347.04;1771.04;	0.976644;0.94026;0.953253;0.957513;0.897865;0.979057;0.984273;0.898535;0.838606;0.700902;0.402128;0.937192;	31849	1.92458	0	0	0	0.999992	1	0.8975	0.891	0.885041	0.902712
Z:\HESI-source-performance\Slice-PASEF\HeLa-phospho\Raw-Data\Unenrich\20221109_HESI-DIA-PASEF-unenrich-HeLa-1000ng_1_1_4987.d	20221109_HESI-DIA-PASEF-unenrich-HeLa-1000ng_1_1_4987	Q9Y617	Q9Y617	SERC_HUMAN	PSAT1	180734	178096	179285	180734	178096	179285	179285	GVGISVLEM(UniMod:35)SHR	GVGISVLEMSHR	GVGISVLEM(UniMod:35)SHR2	2	0.00996083	0.15626	0.0216212	0.000231321	0.000203874	0.000218866	0.000204207	0	1	2050.07	2042.95	2043.33		2300.49	0.871413	11.6498	11.6264	11.6732	26.7024	11.7514	25.9929	Phosphoserine aminotransferase	0	0	0.899285	2308.08	1.38559	0.350533	0.947148	0	0.863665	1.96468	0.415395	972.029;807.03;0;271.009;232.006;0;112.003;0;0;0;0;0;	972.029;807.03;0;271.009;232.006;0;112.003;0;0;0;0;0;	0.827419;0.987373;0;0.683893;0.649107;0;0.561036;0;0;0;0;0;	23839	0	0	0	0	0	1	0.986562	0.991	0.981066	0.996509
Z:\HESI-source-performance\Slice-PASEF\HeLa-phospho\Raw-Data\Unenrich\20221109_HESI-DIA-PASEF-unenrich-HeLa-1000ng_1_1_4986.d	20221109_HESI-DIA-PASEF-unenrich-HeLa-1000ng_1_1_4986	Q9Y617	Q9Y617	SERC_HUMAN	PSAT1	184747	184264	178243	184747	184264	178243	178243	GVGISVLEM(UniMod:35)SHR	GVGISVLEMSHR	GVGISVLEM(UniMod:35)SHR3	3	0.000321122	0.00423727	0.000264009	0.000266525	0.000242542	0.000218866	0.000242954	0	1	2319.04	2306.85	2313.5		2959.95	0.903626	11.6241	11.6007	11.6475	26.7024	11.7529	25.7854	Phosphoserine aminotransferase	0	0	0.917136	2967.04	1.81	0.212102	0.990367	0	0.995712	0.97374	0.314605	843.013;1226.02;250.004;418.006;731.011;173.004;1073.02;389.007;306.006;161.003;93.0014;0;	843.013;1226.02;250.004;418.006;731.011;173.004;1073.02;389.007;306.006;161.003;93.0014;0;	0.979572;0.910028;0.616142;0.451455;0.802559;0.545079;0.751036;0.857732;0.636863;0.433242;0.232009;0;	23787	0	0	0	0	0.995763	1	0.728542	0.739	0.736592	0.735283
Z:\HESI-source-performance\Slice-PASEF\HeLa-phospho\Raw-Data\Unenrich\20221109_HESI-DIA-PASEF-unenrich-HeLa-1000ng_1_1_4987.d	20221109_HESI-DIA-PASEF-unenrich-HeLa-1000ng_1_1_4987	Q9Y617	Q9Y617	SERC_HUMAN	PSAT1	180734	178096	179285	180734	178096	179285	179285	GVGISVLEM(UniMod:35)SHR	GVGISVLEMSHR	GVGISVLEM(UniMod:35)SHR3	3	0.00157984	0.0257968	0.000264009	0.000231321	0.000203874	0.000218866	0.000204207	0	1	2554.04	2548.86	2549.35		3610.41	0.770659	11.6602	11.6368	11.6836	26.7024	11.7514	26.0748	Phosphoserine aminotransferase	0	0	0.684285	3617.06	1.26217	0.67648	0.90135	0	0.974602	1.13017	0.27989	1218.02;711.01;625.008;496.008;29.0004;0;844.011;347.004;248.004;382.006;99.0015;117.002;	1218.02;711.01;625.008;496.008;29.0004;0;844.011;347.004;248.004;382.006;99.0015;117.002;	0.745364;0.962796;0.601379;0.931636;0.478499;0;0.851714;0.617861;0.629234;0.478499;0.568698;0.161332;	23859	0	0	0	0	0.974203	1	0.734205	0.739	0.736824	0.7404
Z:\HESI-source-performance\Slice-PASEF\HeLa-phospho\Raw-Data\Unenrich\20221109_HESI-DIA-PASEF-unenrich-HeLa-1000ng_1_1_4988.d	20221109_HESI-DIA-PASEF-unenrich-HeLa-1000ng_1_1_4988	Q9Y617	Q9Y617	SERC_HUMAN	PSAT1	176722	176804	181566	176722	176804	181566	181566	GVGISVLEM(UniMod:35)SHR	GVGISVLEMSHR	GVGISVLEM(UniMod:35)SHR3	3	0.00019703	0.00583274	0.000264009	0.000239292	0.000211595	0.000218866	0.000211954	0	1	2412.04	2406.26	2398.71		3120.69	0.862131	11.6148	11.5913	11.6382	26.7024	11.7566	25.6717	Phosphoserine aminotransferase	0	0	0.736704	3138.04	1.8259	0.510959	0.794676	0	0.994134	1.18212	0.285834	831.012;662.011;919.018;62.0007;464.008;162.003;628.011;197.003;255.004;77.0011;0;0;	831.012;662.011;919.018;62.0007;464.008;162.003;628.011;197.003;255.004;77.0011;0;0;	0.946034;0.785791;0.841253;0.650665;0.553621;0.526816;0.435137;0.656465;0.662723;0.652978;0;0;	23763	0	0	0	0	0.994167	1	0.726364	0.739	0.736892	0.733029
Z:\HESI-source-performance\Slice-PASEF\HeLa-phospho\Raw-Data\Unenrich\20221109_HESI-DIA-PASEF-unenrich-HeLa-1000ng_1_1_4986.d	20221109_HESI-DIA-PASEF-unenrich-HeLa-1000ng_1_1_4986	Q9Y617	Q9Y617	SERC_HUMAN	PSAT1	184747	184264	178243	184747	184264	178243	178243	GVGISVLEMSHR	GVGISVLEMSHR	GVGISVLEMSHR2	2	1.75957e-07	1.75957e-07	1.75957e-07	0.000266525	0.000242542	0.000218866	0.000242954	0	1	37382.1	37153.9	37260.9		35792.1	0.991876	13.5326	13.5092	13.556	39.5941	13.4351	40.3348	Phosphoserine aminotransferase	0	0	0.985666	35908.5	5.24491	0.38623	1	1.09303	1	1.58599	0.144164	17035.5;13960.4;7912.28;6386.21;5725.21;4267.15;2477.08;3089.09;1480.04;2290.09;1421.04;1191.04;	17035.5;13960.4;7912.28;6386.21;5725.21;4267.15;2477.08;3089.09;1480.04;2290.09;1421.04;1191.04;	0.99214;0.991434;0.976292;0.99214;0.953064;0.911672;0.870823;0.95807;0.942573;0.819527;0.910815;0.882233;	27700	1.09303	0	0	0	1	1	0.977917	0.991	0.981098	0.987407
Z:\HESI-source-performance\Slice-PASEF\HeLa-phospho\Raw-Data\Unenrich\20221109_HESI-DIA-PASEF-unenrich-HeLa-1000ng_1_1_4987.d	20221109_HESI-DIA-PASEF-unenrich-HeLa-1000ng_1_1_4987	Q9Y617	Q9Y617	SERC_HUMAN	PSAT1	180734	178096	179285	180734	178096	179285	179285	GVGISVLEMSHR	GVGISVLEMSHR	GVGISVLEMSHR2	2	1.77006e-07	1.77006e-07	1.75957e-07	0.000231321	0.000203874	0.000218866	0.000204207	0	1	35497.2	35472.3	35479		35288.1	0.992583	13.5337	13.5103	13.5571	39.5941	13.4326	40.3622	Phosphoserine aminotransferase	0	0	0.979889	35306.1	5.35444	0.403846	1	1.25164	1	1.16336	0.160256	16747.6;12694.4;7661.26;6055.21;8516.24;3417.11;2142.08;1813.06;1961.07;1620.04;1387.04;2558.08;	16747.6;12694.4;7661.26;6055.21;8516.24;3417.11;2142.08;1813.06;1961.07;1620.04;1387.04;2558.08;	0.994997;0.996084;0.98275;0.978569;0.990244;0.943162;0.931249;0.97778;0.90035;0.807277;0.702499;0.860712;	27700	1.25164	0	0	0	1	1	0.977813	0.991	0.981066	0.987213
Z:\HESI-source-performance\Slice-PASEF\HeLa-phospho\Raw-Data\Unenrich\20221109_HESI-DIA-PASEF-unenrich-HeLa-1000ng_1_1_4988.d	20221109_HESI-DIA-PASEF-unenrich-HeLa-1000ng_1_1_4988	Q9Y617	Q9Y617	SERC_HUMAN	PSAT1	176722	176804	181566	176722	176804	181566	181566	GVGISVLEMSHR	GVGISVLEMSHR	GVGISVLEMSHR2	2	5.89186e-07	5.89186e-07	1.75957e-07	0.000239292	0.000211595	0.000218866	0.000211954	0	1	34317.1	34278.7	34171.1		33573.8	0.984986	13.5467	13.5234	13.5702	39.5941	13.4461	40.4355	Phosphoserine aminotransferase	0	0	0.986028	33717.3	4.87759	0.59042	1	0.527704	0.999999	0.849832	0.0873593	16541.6;13571.4;6962.21;4204.13;5775.21;3863.13;2361.08;2676.09;882.029;2639.09;1026.03;648.019;	16541.6;13571.4;6962.21;4204.13;5775.21;3863.13;2361.08;2676.09;882.029;2639.09;1026.03;648.019;	0.992049;0.979097;0.979386;0.976207;0.884726;0.930791;0.917287;0.945053;0.926192;0.925959;0.791779;0.814352;	27724	0.527704	0	0	0	0.999999	1	0.979688	0.991	0.98186	0.988743
Z:\HESI-source-performance\Slice-PASEF\HeLa-phospho\Raw-Data\Unenrich\20221109_HESI-DIA-PASEF-unenrich-HeLa-1000ng_1_1_4986.d	20221109_HESI-DIA-PASEF-unenrich-HeLa-1000ng_1_1_4986	Q9Y617	Q9Y617	SERC_HUMAN	PSAT1	184747	184264	178243	184747	184264	178243	178243	GVGISVLEMSHR	GVGISVLEMSHR	GVGISVLEMSHR3	3	4.51625e-06	4.51625e-06	2.00607e-06	0.000266525	0.000242542	0.000218866	0.000242954	0	1	115638	114996	115327		112522	0.997167	13.5443	13.5209	13.5677	39.5941	13.4351	40.4248	Phosphoserine aminotransferase	0	0	0.997821	112825	6.45487	0.439604	1	0	0.999995	0.362988	0.274564	53287.8;41198.6;19941.3;21151.4;8453.13;9705.19;7327.13;4104.07;2924.05;1808.02;7446.12;1946.03;	53287.8;41198.6;19941.3;21151.4;8453.13;9705.19;7327.13;4104.07;2924.05;1808.02;7446.12;1946.03;	0.997022;0.99651;0.977779;0.998815;0.986035;0.990554;0.937737;0.830384;0.957406;0.936928;0.991253;0.842686;	27723	0	0	0	0	0.999995	1	0.736042	0.751	0.748589	0.741958
Z:\HESI-source-performance\Slice-PASEF\HeLa-phospho\Raw-Data\Unenrich\20221109_HESI-DIA-PASEF-unenrich-HeLa-1000ng_1_1_4987.d	20221109_HESI-DIA-PASEF-unenrich-HeLa-1000ng_1_1_4987	Q9Y617	Q9Y617	SERC_HUMAN	PSAT1	180734	178096	179285	180734	178096	179285	179285	GVGISVLEMSHR	GVGISVLEMSHR	GVGISVLEMSHR3	3	2.00607e-06	2.00607e-06	2.00607e-06	0.000231321	0.000203874	0.000218866	0.000204207	0	1	106221	105456	105476		114769	0.993187	13.5454	13.522	13.5688	39.5941	13.4326	40.4513	Phosphoserine aminotransferase	0	0	0.98655	115579	6.08244	0.397912	1	0	0.999998	0.624283	0.12388	48116.8;37543.7;20887.4;20560.4;9590.16;7492.12;7887.13;4187.06;2833.05;2345.04;6323.09;1398.03;	48116.8;37543.7;20887.4;20560.4;9590.16;7492.12;7887.13;4187.06;2833.05;2345.04;6323.09;1398.03;	0.993368;0.994477;0.995285;0.990408;0.97879;0.988072;0.992368;0.933581;0.987288;0.969527;0.964032;0.789463;	27723	0	0	0	0	0.999998	1	0.735	0.751	0.748947	0.741102
Z:\HESI-source-performance\Slice-PASEF\HeLa-phospho\Raw-Data\Unenrich\20221109_HESI-DIA-PASEF-unenrich-HeLa-1000ng_1_1_4988.d	20221109_HESI-DIA-PASEF-unenrich-HeLa-1000ng_1_1_4988	Q9Y617	Q9Y617	SERC_HUMAN	PSAT1	176722	176804	181566	176722	176804	181566	181566	GVGISVLEMSHR	GVGISVLEMSHR	GVGISVLEMSHR3	3	3.27009e-05	3.27009e-05	2.00607e-06	0.000239292	0.000211595	0.000218866	0.000211954	0	1	110166	110042	109697		114646	0.994151	13.535	13.5116	13.5585	39.5941	13.4461	40.3457	Phosphoserine aminotransferase	0	0	0.988781	115136	6.27221	0.541499	1	0	0.999967	0.556795	0.0693852	49972.8;39549.6;18493.3;20643.4;8603.14;7255.1;9705.16;4607.08;4116.06;2187.04;8131.15;1263.02;	49972.8;39549.6;18493.3;20643.4;8603.14;7255.1;9705.16;4607.08;4116.06;2187.04;8131.15;1263.02;	0.997703;0.988477;0.988944;0.996425;0.963632;0.995506;0.993075;0.888019;0.970561;0.955888;0.936909;0.940614;	27699	0	0	0	0	0.999967	1	0.737604	0.751	0.748867	0.742996
Z:\HESI-source-performance\Slice-PASEF\HeLa-phospho\Raw-Data\Unenrich\20221109_HESI-DIA-PASEF-unenrich-HeLa-1000ng_1_1_4986.d	20221109_HESI-DIA-PASEF-unenrich-HeLa-1000ng_1_1_4986	Q6P587	Q6P587	FAHD1_HUMAN	FAHD1	25500.6	25379.7	25699	25500.6	25379.7	25699	25699	GVGPVKENDEIEAGIHGLVSMTFK	GVGPVKENDEIEAGIHGLVSMTFK	GVGPVKENDEIEAGIHGLVSMTFK4	4	4.93072e-05	4.05304e-05	3.52224e-05	0.000266525	0.000242542	0.000218866	0.000242954	0	1	7132.19	7026.4	7046.65		6194.95	0.946598	19.1066	19.0832	19.13	89	19.483	84.5216	Acylpyruvase FAHD1, mitochondrial	0	0	0.9778	6270.15	2.59953	0.384564	1	0.334699	0.999959	1.54545	0.340228	3467.09;291.007;2262.06;247.006;1403.03;959.03;217.005;506.016;101.002;572.012;0;0;	3467.09;291.007;2262.06;247.006;1403.03;959.03;217.005;506.016;101.002;572.012;0;0;	0.985103;0.602703;0.891797;0.774746;0.939798;0.720893;0.45881;0.72333;0.460106;0.618676;0;0;	39124	0.334699	0	0	0	0.999951	1	0.875729	0.864	0.859802	0.881094
Z:\HESI-source-performance\Slice-PASEF\HeLa-phospho\Raw-Data\Unenrich\20221109_HESI-DIA-PASEF-unenrich-HeLa-1000ng_1_1_4987.d	20221109_HESI-DIA-PASEF-unenrich-HeLa-1000ng_1_1_4987	Q6P587	Q6P587	FAHD1_HUMAN	FAHD1	29759.7	29522.1	25422.6	29759.7	29522.1	25422.6	25422.6	GVGPVKENDEIEAGIHGLVSMTFK	GVGPVKENDEIEAGIHGLVSMTFK	GVGPVKENDEIEAGIHGLVSMTFK4	4	6.20059e-05	7.28728e-05	3.52224e-05	0.000231321	0.000203874	0.000218866	0.000204207	0	1	7076.17	7026.03	7027.36		5245.69	0.947419	19.0954	19.0719	19.1188	89	19.4794	84.4441	Acylpyruvase FAHD1, mitochondrial	0	0	0.721533	5282.13	2.6408	0.63367	1	1.21442	0.999926	1.24141	0.334593	3671.08;277.007;2628.07;510.011;777.018;548.014;536.016;974.025;0;431.009;151.005;151.005;	3671.08;277.007;2628.07;510.011;777.018;548.014;536.016;974.025;0;431.009;151.005;151.005;	0.963325;0.778154;0.922781;0.851463;0.955603;0.800104;0.84298;0.733972;0;0.708046;0.724712;0.724712;	39100	1.21442	0	0	0	0.999927	1	0.873295	0.864	0.860311	0.878904
Z:\HESI-source-performance\Slice-PASEF\HeLa-phospho\Raw-Data\Unenrich\20221109_HESI-DIA-PASEF-unenrich-HeLa-1000ng_1_1_4988.d	20221109_HESI-DIA-PASEF-unenrich-HeLa-1000ng_1_1_4988	Q6P587	Q6P587	FAHD1_HUMAN	FAHD1	24375.6	24132.9	27556.9	24375.6	24132.9	27556.9	27556.9	GVGPVKENDEIEAGIHGLVSMTFK	GVGPVKENDEIEAGIHGLVSMTFK	GVGPVKENDEIEAGIHGLVSMTFK4	4	3.52224e-05	0.000141602	3.52224e-05	0.000239292	0.000211595	0.000218866	0.000211954	0	1	7759.2	7717.49	7693.27		6587.72	0.935716	19.0967	19.0733	19.1201	89	19.4865	84.3942	Acylpyruvase FAHD1, mitochondrial	0	0	0.774161	6644.18	2.89228	0.597322	1	1.09842	0.999857	1.54557	0.295538	3996.09;274.006;2355.07;693.02;1408.04;1681.04;416.01;725.016;124.002;1053.02;433.014;418.014;	3996.09;274.006;2355.07;693.02;1408.04;1681.04;416.01;725.016;124.002;1053.02;433.014;418.014;	0.948589;0.610153;0.97802;0.867423;0.828429;0.951539;0.653587;0.747382;0.307392;0.879835;0.725919;0.696422;	39100	1.09842	0	0	0	0.999858	1	0.880417	0.864	0.860694	0.885286
Z:\HESI-source-performance\Slice-PASEF\HeLa-phospho\Raw-Data\Unenrich\20221109_HESI-DIA-PASEF-unenrich-HeLa-1000ng_1_1_4986.d	20221109_HESI-DIA-PASEF-unenrich-HeLa-1000ng_1_1_4986	Q9C0C2	Q9C0C2	TB182_HUMAN	TNKS1BP1	21283.6	21022.7	19775.6	21283.6	21022.7	19775.6	19775.6	GVGQADWTPDLGLR	GVGQADWTPDLGLR	GVGQADWTPDLGLR2	2	8.62197e-06	8.62197e-06	8.62197e-06	0.000266525	0.000242542	0.000218866	0.000242954	0	1	8270.31	8153.24	8176.73		10001.9	0.974326	16.3835	16.36	16.4069	62.7571	16.4618	62.2402	182 kDa tankyrase-1-binding protein	0	0	0.905211	10116.4	3.53656	0.323378	1	2.16761	0.999991	1.82763	0.392623	3659.13;3325.13;2010.08;1052.04;1590.05;1286.04;2923.1;1535.05;1147.04;625.021;408.017;728.03;	3659.13;3325.13;2010.08;1052.04;1590.05;1286.04;2923.1;1535.05;1147.04;625.021;408.017;728.03;	0.992289;0.962222;0.867518;0.955769;0.964375;0.954515;0.861687;0.906882;0.851274;0.74185;0.709577;0.923818;	33544	2.16761	0	0	0	0.999991	1	0.995938	1.012	1.00131	1.00586
Z:\HESI-source-performance\Slice-PASEF\HeLa-phospho\Raw-Data\Unenrich\20221109_HESI-DIA-PASEF-unenrich-HeLa-1000ng_1_1_4987.d	20221109_HESI-DIA-PASEF-unenrich-HeLa-1000ng_1_1_4987	Q9C0C2	Q9C0C2	TB182_HUMAN	TNKS1BP1	16702.5	16573.4	18706	16702.5	16573.4	18706	18706	GVGQADWTPDLGLR	GVGQADWTPDLGLR	GVGQADWTPDLGLR2	2	3.02099e-05	3.02099e-05	8.62197e-06	0.000231321	0.000203874	0.000218866	0.000204207	0	1	9761.34	9681.24	9683.07		9872.49	0.948291	16.384	16.3606	16.4074	62.7571	16.4636	62.1891	182 kDa tankyrase-1-binding protein	0	0	0.906133	9952.29	4.17327	0.436082	1	1.88278	0.999969	1.54846	0.906964	4865.17;3267.12;1824.06;1123.04;1507.04;1629.05;2458.09;1316.04;812.021;610.027;449.018;812.027;	4865.17;3267.12;1824.06;1123.04;1507.04;1629.05;2458.09;1316.04;812.021;610.027;449.018;812.027;	0.975997;0.911253;0.995273;0.828718;0.899031;0.93983;0.977537;0.854382;0.8755;0.70058;0.759323;0.993697;	33544	1.88278	0	0	0	0.99997	1	0.993854	1.012	1.00164	1.00384
Z:\HESI-source-performance\Slice-PASEF\HeLa-phospho\Raw-Data\Unenrich\20221109_HESI-DIA-PASEF-unenrich-HeLa-1000ng_1_1_4988.d	20221109_HESI-DIA-PASEF-unenrich-HeLa-1000ng_1_1_4988	Q9C0C2	Q9C0C2	TB182_HUMAN	TNKS1BP1	20082.6	19726.8	18587.3	20082.6	19726.8	18587.3	18587.3	GVGQADWTPDLGLR	GVGQADWTPDLGLR	GVGQADWTPDLGLR2	2	3.52224e-05	0.000100584	8.62197e-06	0.000239292	0.000211595	0.000218866	0.000211954	0	1	10364.3	10277	10244.7		10786.5	0.984984	16.3856	16.3622	16.409	62.7571	16.4661	62.1825	182 kDa tankyrase-1-binding protein	0	0	0.754937	10912.4	3.00875	0.446609	1	1.22741	0.999898	2.14387	0.378205	5668.17;3318.11;1180.04;1106.04;1363.05;1378.04;3196.11;1263.04;1581.05;0;135.006;1017.04;	5668.17;3318.11;1180.04;1106.04;1363.05;1378.04;3196.11;1263.04;1581.05;0;135.006;1017.04;	0.994286;0.989797;0.888351;0.818846;0.932706;0.935133;0.842092;0.714596;0.951946;0;0.371532;0.829728;	33544	1.22741	0	0	0	0.999899	1	0.997083	1.012	1.00214	1.00618
Z:\HESI-source-performance\Slice-PASEF\HeLa-phospho\Raw-Data\Unenrich\20221109_HESI-DIA-PASEF-unenrich-HeLa-1000ng_1_1_4987.d	20221109_HESI-DIA-PASEF-unenrich-HeLa-1000ng_1_1_4987	P48634	P48634	PRC2A_HUMAN	PRRC2A	6282.18	6245.15	4674.75	6282.18	6245.15	4674.75	4674.75	GVGSGGQGPPPPR	GVGSGGQGPPPPR	GVGSGGQGPPPPR2	2	0.00591279	0.0983878	0.0127475	0.000231321	0.000203874	0.000218866	0.000204207	0	1	939.023	925.648	925.823		2333.79	0.803284	5.06409	5.04066	5.08749	-26.1159	5.26899	-28.0474	Protein PRRC2A	0	0	0.859954	2367.06	1.31343	0.0409751	0.997857	0.273695	0.909593	0.944471	0.225355	585.014;179.005;168.004;86.0023;175.005;0;0;0;85.0022;178.005;118.002;0;	585.014;179.005;168.004;86.0023;175.005;0;0;0;85.0022;178.005;118.002;0;	0.933417;0.66844;0.474315;0.474315;0.506193;0;0;0;0.474315;0.506193;0.474315;0;	10341	0.273695	0	0	0	0.901612	1	0.872604	0.892	0.885991	0.878199
Z:\HESI-source-performance\Slice-PASEF\HeLa-phospho\Raw-Data\Unenrich\20221109_HESI-DIA-PASEF-unenrich-HeLa-1000ng_1_1_4986.d	20221109_HESI-DIA-PASEF-unenrich-HeLa-1000ng_1_1_4986	Q9C0B5	Q9C0B5	ZDHC5_HUMAN	ZDHHC5	5362.17	5283.66	3335.33	5362.17	5283.66	3335.33	3335.33	GVGSPEPGPTAPYLGR	GVGSPEPGPTAPYLGR	GVGSPEPGPTAPYLGR2	2	0.00259936	0.0526905	0.000151611	0.000453001	0.000399202	0.000218866	0.00039992	0	1	602.024	596.292	598.01		5665.18	0.813178	12.2992	12.2758	12.3226	31.1184	12.3462	30.7431	Palmitoyltransferase ZDHHC5	0	0	0.788657	5703.2	1.93404	0.454425	1	0.567213	0.949175	0.948227	0.153722	354.016;387.016;337.013;193.007;130.005;118.003;162.007;142.005;115.003;0;0;2013.07;	354.016;387.016;337.013;193.007;130.005;118.003;162.007;142.005;115.003;0;0;2013.07;	0.777066;0.24495;0.816497;0.758479;0.9085;0.816497;0.406139;0.253847;0;0;0;0.448112;	25174	0.567213	0	0	0	0.947309	1	1.0175	1.029	1.01906	1.02741
Z:\HESI-source-performance\Slice-PASEF\HeLa-phospho\Raw-Data\Unenrich\20221109_HESI-DIA-PASEF-unenrich-HeLa-1000ng_1_1_4987.d	20221109_HESI-DIA-PASEF-unenrich-HeLa-1000ng_1_1_4987	Q9C0B5	Q9C0B5	ZDHC5_HUMAN	ZDHHC5	1816.06	1795.95	4696.22	1816.06	1795.95	4696.22	4696.22	GVGSPEPGPTAPYLGR	GVGSPEPGPTAPYLGR	GVGSPEPGPTAPYLGR2	2	0.000113369	0.00114537	0.000151611	0.000231321	0.000203874	0.000218866	0.000204207	0	1	1671.06	1640.26	1640.57		4137.28	0.761061	12.312	12.2886	12.3355	31.1184	12.3402	30.8815	Palmitoyltransferase ZDHHC5	0	0	0.862553	4214.15	1.66531	0.124466	1	0.681122	0.998844	1.45674	0.133833	392.014;519.019;82.0032;347.011;742.025;537.016;0;185.006;0;126.003;230.009;3461.12;	392.014;519.019;82.0032;347.011;742.025;537.016;0;185.006;0;126.003;230.009;3461.12;	0.796032;0.935432;0.55252;0.779126;0.851392;0.610718;0;0.55252;0;0.55252;0.693913;0.90834;	25198	0.681122	0	0	0	0.998855	1	1.01875	1.029	1.01874	1.02851
Z:\HESI-source-performance\Slice-PASEF\HeLa-phospho\Raw-Data\Unenrich\20221109_HESI-DIA-PASEF-unenrich-HeLa-1000ng_1_1_4988.d	20221109_HESI-DIA-PASEF-unenrich-HeLa-1000ng_1_1_4988	Q9C0B5	Q9C0B5	ZDHC5_HUMAN	ZDHHC5	6570.18	6498.1	4408.03	6570.18	6498.1	4408.03	4408.03	GVGSPEPGPTAPYLGR	GVGSPEPGPTAPYLGR	GVGSPEPGPTAPYLGR2	2	0.000120718	0.00138186	0.000151611	0.000239292	0.000211595	0.000218866	0.000211954	0	1	2156.08	2139.97	2133.26		5843.71	0.864159	12.3017	12.2782	12.3251	31.1184	12.3433	30.7326	Palmitoyltransferase ZDHHC5	0	0	0.804176	5906.23	1.52429	0.444796	0.972847	0.600843	0.998604	0.842113	0.255547	767.027;598.02;219.006;114.003;456.016;933.035;327.015;101.004;0;192.006;0;2392.1;	767.027;598.02;219.006;114.003;456.016;933.035;327.015;101.004;0;192.006;0;2392.1;	0.823334;0.937883;0.58013;0.499183;0.800252;0.928954;0.602263;0.586126;0;0.207469;0;0.956763;	25174	0.600843	0	0	0	0.998618	1	1.01648	1.029	1.01971	1.02584
Z:\HESI-source-performance\Slice-PASEF\HeLa-phospho\Raw-Data\Unenrich\20221109_HESI-DIA-PASEF-unenrich-HeLa-1000ng_1_1_4986.d	20221109_HESI-DIA-PASEF-unenrich-HeLa-1000ng_1_1_4986	P50995	P50995	ANX11_HUMAN	ANXA11	37563.9	37082.2	36436.2	37563.9	37082.2	36436.2	36436.2	GVGTDEAC(UniMod:4)LIEILASR	GVGTDEACLIEILASR	GVGTDEAC(UniMod:4)LIEILASR2	2	0.000865576	0.0141805	0.000232186	0.000266525	0.000242542	0.000218866	0.000242954	0	1	4978.22	4857.02	4871.01		16108.1	0.888614	20.63	20.6066	20.6534	100.715	20.4068	103.11	Annexin A11	0	0	0.592111	16462.7	2.55168	0.373342	1	0.801311	0.985794	0.552309	0.150797	1769.08;1576.08;1865.08;93.0045;428.019;1344.06;1216.05;292.013;812.032;751.023;484.02;520.023;	1769.08;1576.08;1865.08;93.0045;428.019;1344.06;1216.05;292.013;812.032;751.023;484.02;520.023;	0.896337;0.821395;0.842874;0.600431;0.86418;0.941921;0.864562;0.806801;0.808357;0.754072;0.601076;0.85732;	42248	0.801311	0	0	0	0.985819	1	1.105	1.095	1.08748	1.11104
Z:\HESI-source-performance\Slice-PASEF\HeLa-phospho\Raw-Data\Unenrich\20221109_HESI-DIA-PASEF-unenrich-HeLa-1000ng_1_1_4987.d	20221109_HESI-DIA-PASEF-unenrich-HeLa-1000ng_1_1_4987	P50995	P50995	ANX11_HUMAN	ANXA11	36843.9	36465.4	36164.3	36843.9	36465.4	36164.3	36164.3	GVGTDEAC(UniMod:4)LIEILASR	GVGTDEACLIEILASR	GVGTDEAC(UniMod:4)LIEILASR2	2	0.00143761	0.0213417	0.000232186	0.000231321	0.000203874	0.000218866	0.000204207	0	1	3471.13	3456.01	3456.67		17931.6	0.831343	20.6306	20.6072	20.654	100.715	20.3972	103.215	Annexin A11	0	0	0.621945	18006.7	3.86493	0.474	1	0.840168	0.978895	0.735108	0.268129	1642.07;1729.07;858.029;1261.06;1602.08;971.038;619.027;174.008;1056.04;374.018;793.038;229.009;	1642.07;1729.07;858.029;1261.06;1602.08;971.038;619.027;174.008;1056.04;374.018;793.038;229.009;	0.931176;0.922616;0.683188;0.893527;0.914547;0.793433;0.968614;0.508886;0.7502;0.410663;0.771438;0.558697;	42248	0.840168	0	0	0	0.978658	1	1.105	1.095	1.0876	1.11092
Z:\HESI-source-performance\Slice-PASEF\HeLa-phospho\Raw-Data\Unenrich\20221109_HESI-DIA-PASEF-unenrich-HeLa-1000ng_1_1_4988.d	20221109_HESI-DIA-PASEF-unenrich-HeLa-1000ng_1_1_4988	P50995	P50995	ANX11_HUMAN	ANXA11	34985.8	34885.4	35798.4	34985.8	34885.4	35798.4	35798.4	GVGTDEAC(UniMod:4)LIEILASR	GVGTDEACLIEILASR	GVGTDEAC(UniMod:4)LIEILASR2	2	0.000158659	0.00357913	0.000232186	0.000239292	0.000211595	0.000218866	0.000211954	0	1	2430.1	2377.98	2370.52		2909.99	0.774661	20.5617	20.5383	20.5851	100.715	20.4054	102.143	Annexin A11	0	0	0.42141	2983.13	1.58985	0.39189	0.973625	0.843547	0.996392	1.39559	0.255241	1109.05;804.028;500.022;240.007;215.007;821.029;434.018;35.0018;944.033;152.008;430.015;414.015;	1109.05;804.028;500.022;240.007;215.007;821.029;434.018;35.0018;944.033;152.008;430.015;414.015;	0.773911;0.48639;0.928035;0.617847;0.617847;0.682267;0.465743;0.237045;0.773745;0.0335231;0.237045;0.237045;	42104	0.843547	0	0	0	0.996421	1	1.09773	1.095	1.08866	1.10297
Z:\HESI-source-performance\Slice-PASEF\HeLa-phospho\Raw-Data\Unenrich\20221109_HESI-DIA-PASEF-unenrich-HeLa-1000ng_1_1_4986.d	20221109_HESI-DIA-PASEF-unenrich-HeLa-1000ng_1_1_4986	Q5VTL8	Q5VTL8	PR38B_HUMAN	PRPF38B	13122.3	13165	13989.2	13122.3	13165	13989.2	13989.2	GVGTGGIVSTAFC(UniMod:4)LLYK	GVGTGGIVSTAFCLLYK	GVGTGGIVSTAFC(UniMod:4)LLYK2	2	0.000275586	0.00343236	0.00033976	0.000266525	0.000242542	0.000218866	0.000242954	0	1	1874.08	1865.65	1871.03		5152.84	0.944735	21.1803	21.1569	21.2037	109.492	21.057	112.24	Pre-mRNA-splicing factor 38B	0	0	0.912336	5161.24	2.79574	0.71083	1	2.66998	0.996524	1.09254	0.328869	261.011;419.019;1743.08;1277.06;593.027;1194.05;286.015;1208.05;1069.04;43.0014;257.009;0;	261.011;419.019;1743.08;1277.06;593.027;1194.05;286.015;1208.05;1069.04;43.0014;257.009;0;	0.950424;0.837108;0.847059;0.765152;0.903628;0.981259;0.479577;0.656583;0.889368;0.628455;0.919637;0;	43376	2.66998	0	0	0	0.996568	1	1.11677	1.112	1.10541	1.12223
Z:\HESI-source-performance\Slice-PASEF\HeLa-phospho\Raw-Data\Unenrich\20221109_HESI-DIA-PASEF-unenrich-HeLa-1000ng_1_1_4987.d	20221109_HESI-DIA-PASEF-unenrich-HeLa-1000ng_1_1_4987	Q5VTL8	Q5VTL8	PR38B_HUMAN	PRPF38B	14056.4	13915	14350.5	14056.4	13915	14350.5	14350.5	GVGTGGIVSTAFC(UniMod:4)LLYK	GVGTGGIVSTAFCLLYK	GVGTGGIVSTAFC(UniMod:4)LLYK2	2	0.000518513	0.00604468	0.00033976	0.000231321	0.000203874	0.000218866	0.000204207	0	1	2387.09	2383.19	2383.64		5120.81	0.868332	21.1692	21.1458	21.1927	109.492	21.0592	112.031	Pre-mRNA-splicing factor 38B	0	0	0.938672	5128.21	2.21891	0.528854	0.936722	0.603498	0.993931	0.724578	0.281845	1066.04;649.026;315.011;589.027;332.014;672.026;151.007;707.03;456.019;273.011;721.034;0;	1066.04;649.026;315.011;589.027;332.014;672.026;151.007;707.03;456.019;273.011;721.034;0;	0.856173;0.980825;0.759077;0.841143;0.68286;0.778977;0.412743;0.772377;0.706959;0.327403;0.620652;0;	43352	0.603498	0	0	0	0.993955	1	1.11792	1.112	1.10568	1.12324
Z:\HESI-source-performance\Slice-PASEF\HeLa-phospho\Raw-Data\Unenrich\20221109_HESI-DIA-PASEF-unenrich-HeLa-1000ng_1_1_4986.d	20221109_HESI-DIA-PASEF-unenrich-HeLa-1000ng_1_1_4986	Q8IWX8	Q8IWX8	CHERP_HUMAN	CHERP	23477.5	23226.8	20921.6	23477.5	23226.8	20921.6	20921.6	GVGVALDDPYENYR	GVGVALDDPYENYR	GVGVALDDPYENYR2	2	0.000140351	0.00109009	6.20059e-05	0.000266525	0.000242542	0.000218866	0.000242954	0	1	3229.12	3168.9	3178.03		6000.77	0.923438	13.9384	13.915	13.9618	43.441	13.9499	43.3552	Calcium homeostasis endoplasmic reticulum protein	0	0	0.880223	6097.23	2.40683	0.622945	1	0.867548	0.998893	1.68578	0.387134	1381.05;1041.04;1013.03;835.036;299.009;951.033;128.007;629.026;362.013;611.019;0;	1381.05;1041.04;1013.03;835.036;299.009;951.033;128.007;629.026;362.013;611.019;0;	0.885179;0.810033;0.985692;0.911191;0.485987;0.688822;0.520827;0.812514;0.708849;0.622965;0;	28534	0.867548	0	0	0	0.99891	1	1.02	1.047	1.03668	1.02971
Z:\HESI-source-performance\Slice-PASEF\HeLa-phospho\Raw-Data\Unenrich\20221109_HESI-DIA-PASEF-unenrich-HeLa-1000ng_1_1_4987.d	20221109_HESI-DIA-PASEF-unenrich-HeLa-1000ng_1_1_4987	Q8IWX8	Q8IWX8	CHERP_HUMAN	CHERP	20337.4	20211.1	20782.8	20337.4	20211.1	20782.8	20782.8	GVGVALDDPYENYR	GVGVALDDPYENYR	GVGVALDDPYENYR2	2	6.20059e-05	0.000595688	6.20059e-05	0.000231321	0.000203874	0.000218866	0.000204207	0	1	2795.11	2804.25	2804.78		5841.32	0.952619	13.9278	13.9044	13.9512	43.441	13.9462	43.2818	Calcium homeostasis endoplasmic reticulum protein	0	0	0.770346	5821.18	1.37913	0.468316	0.982866	0.746817	0.999399	0.915263	0.353941	958.036;1418.04;731.025;1106.05;667.026;711.026;425.016;446.017;264.01;676.034;69.0034;	958.036;1418.04;731.025;1106.05;667.026;711.026;425.016;446.017;264.01;676.034;69.0034;	0.943031;0.911943;0.976181;0.94535;0.662705;0.768303;0.759066;0.827585;0.436579;0.886399;0.518867;	28510	0.746817	0	0	0	0.999404	1	1.02979	1.047	1.03714	1.03957
Z:\HESI-source-performance\Slice-PASEF\HeLa-phospho\Raw-Data\Unenrich\20221109_HESI-DIA-PASEF-unenrich-HeLa-1000ng_1_1_4988.d	20221109_HESI-DIA-PASEF-unenrich-HeLa-1000ng_1_1_4988	Q8IWX8	Q8IWX8	CHERP_HUMAN	CHERP	19613.7	19362.6	20881.1	19613.7	19362.6	20881.1	20881.1	GVGVALDDPYENYR	GVGVALDDPYENYR	GVGVALDDPYENYR2	2	0.000239854	0.00757179	6.20059e-05	0.000239292	0.000211595	0.000218866	0.000211954	0	1	3262.12	3197.45	3187.41		7575.7	0.866927	13.9526	13.9292	13.976	43.441	13.9558	43.4348	Calcium homeostasis endoplasmic reticulum protein	0	0	0.840235	7753.26	1.42202	0.613464	1	0.83714	0.992398	1.45711	0.613589	1535.05;564.02;708.021;1019.04;683.023;781.026;0;850.032;282.013;1888.07;0;	1535.05;564.02;708.021;1019.04;683.023;781.026;0;850.032;282.013;1888.07;0;	0.853821;0.807214;0.856984;0.893578;0.501767;0.964622;0;0.77049;0.291108;0.885406;0;	28558	0.83714	0	0	0	0.992428	1	1.04341	1.047	1.03778	1.05207
Z:\HESI-source-performance\Slice-PASEF\HeLa-phospho\Raw-Data\Unenrich\20221109_HESI-DIA-PASEF-unenrich-HeLa-1000ng_1_1_4986.d	20221109_HESI-DIA-PASEF-unenrich-HeLa-1000ng_1_1_4986	P56192	P56192	SYMC_HUMAN	MARS1	34599.3	34427.4	35287.3	34599.3	34427.4	35287.3	35287.3	GVGVFGDMAQDTGIPADIWR	GVGVFGDMAQDTGIPADIWR	GVGVFGDMAQDTGIPADIWR3	3	8.56332e-06	8.56332e-06	8.56332e-06	0.000266525	0.000242542	0.000218866	0.000242954	0	1	34549.2	34078.4	34176.6		13212.3	0.980704	20.7848	20.7614	20.8083	109.923	21.0862	105.362	Methionine--tRNA ligase, cytoplasmic	0	0	0.976364	13356.4	3.25384	0.191806	1	0.44339	0.999991	0.901696	0.145477	26752.9;5241.16;3304.09;2555.08;1907.06;534.019;799.023;356.012;1162.03;14.0004;150.006;757.023;	26752.9;5241.16;3304.09;2555.08;1907.06;534.019;799.023;356.012;1162.03;14.0004;150.006;757.023;	0.995286;0.909721;0.948132;0.973626;0.829409;0.856875;0.951117;0.780253;0.852931;0.383969;0.49021;0.839773;	42565	0.44339	0	0	0	0.999991	1	0.9775	0.971	0.961838	0.986961
Z:\HESI-source-performance\Slice-PASEF\HeLa-phospho\Raw-Data\Unenrich\20221109_HESI-DIA-PASEF-unenrich-HeLa-1000ng_1_1_4987.d	20221109_HESI-DIA-PASEF-unenrich-HeLa-1000ng_1_1_4987	P56192	P56192	SYMC_HUMAN	MARS1	40205.2	39413.2	36193.6	40205.2	39413.2	36193.6	36193.6	GVGVFGDMAQDTGIPADIWR	GVGVFGDMAQDTGIPADIWR	GVGVFGDMAQDTGIPADIWR3	3	1.05615e-05	1.05615e-05	8.56332e-06	0.000231321	0.000203874	0.000218866	0.000204207	0	1	28383.9	28224.6	28229.9		13037.3	0.979335	20.7736	20.7502	20.7971	109.923	21.089	105.277	Methionine--tRNA ligase, cytoplasmic	0	0	0.942199	13108.4	3.70014	0.790708	1	0.87853	0.999989	1.59505	0.136729	22142.7;4753.19;2797.09;1488.05;1315.04;869.028;790.029;292.009;1327.05;184.006;0;157.006;	22142.7;4753.19;2797.09;1488.05;1315.04;869.028;790.029;292.009;1327.05;184.006;0;157.006;	0.99377;0.967462;0.976842;0.802457;0.918598;0.902761;0.807656;0.621654;0.964801;0.658041;0;0.666823;	42541	0.87853	0	0	0	0.999989	1	0.977396	0.971	0.962168	0.986776
Z:\HESI-source-performance\Slice-PASEF\HeLa-phospho\Raw-Data\Unenrich\20221109_HESI-DIA-PASEF-unenrich-HeLa-1000ng_1_1_4988.d	20221109_HESI-DIA-PASEF-unenrich-HeLa-1000ng_1_1_4988	P56192	P56192	SYMC_HUMAN	MARS1	35178	34852.6	36979.1	35178	34852.6	36979.1	36979.1	GVGVFGDMAQDTGIPADIWR	GVGVFGDMAQDTGIPADIWR	GVGVFGDMAQDTGIPADIWR3	3	3.52224e-05	7.18269e-05	8.56332e-06	0.000239292	0.000211595	0.000218866	0.000211954	0	1	31723	31137.8	31040		13131.4	0.994103	20.7868	20.7634	20.8102	109.923	21.0876	105.369	Methionine--tRNA ligase, cytoplasmic	0	0	0.970428	13420.4	2.98873	0.764317	1	0.984802	0.999927	1.02657	0.176624	25229.8;4182.12;2472.08;2311.07;1932.06;1034.04;279.009;26.0007;1534.06;225.009;184.005;432.015;	25229.8;4182.12;2472.08;2311.07;1932.06;1034.04;279.009;26.0007;1534.06;225.009;184.005;432.015;	0.995825;0.988753;0.817768;0.984978;0.909791;0.894528;0.635387;0.509098;0.925407;0.743921;0.437602;0.610022;	42565	0.984802	0	0	0	0.999928	1	0.97875	0.971	0.96323	0.987693
Z:\HESI-source-performance\Slice-PASEF\HeLa-phospho\Raw-Data\Unenrich\20221109_HESI-DIA-PASEF-unenrich-HeLa-1000ng_1_1_4986.d	20221109_HESI-DIA-PASEF-unenrich-HeLa-1000ng_1_1_4986	Q96CP2	Q96CP2	FWCH2_HUMAN	FLYWCH2	19756.4	19692	19164.6	19756.4	19692	19164.6	19164.6	GVHC(UniMod:4)VMSLGVPGPATLAK	GVHCVMSLGVPGPATLAK	GVHC(UniMod:4)VMSLGVPGPATLAK2	2	0.00010255	0.000266941	0.000151611	0.000266525	0.000242542	0.000218866	0.000242954	0	1	1212.06	1199.49	1202.95		3200.9	0.825035	14.7647	14.7413	14.7881	50.1764	14.8283	49.6673	FLYWCH family member 2	0	0	0.911941	3225.14	1.15453	0.342423	1	0.95998	0.999729	0.52163	0.355288	554.024;0;291.012;0;367.02;0;0;304.016;61.0019;215.008;0;137.008;	554.024;0;291.012;0;367.02;0;0;304.016;61.0019;215.008;0;137.008;	0.926032;0;0.785983;0;0.703543;0;0;0.926131;0.542485;0.773012;0;0.263129;	30227	0.95998	0	0	0	0.999733	1	1.14344	1.165	1.16042	1.14729
Z:\HESI-source-performance\Slice-PASEF\HeLa-phospho\Raw-Data\Unenrich\20221109_HESI-DIA-PASEF-unenrich-HeLa-1000ng_1_1_4987.d	20221109_HESI-DIA-PASEF-unenrich-HeLa-1000ng_1_1_4987	Q96CP2	Q96CP2	FWCH2_HUMAN	FLYWCH2	17209.3	16953.4	16994.2	17209.3	16953.4	16994.2	16994.2	GVHC(UniMod:4)VMSLGVPGPATLAK	GVHCVMSLGVPGPATLAK	GVHC(UniMod:4)VMSLGVPGPATLAK2	2	0.00170423	0.0281588	0.000151611	0.000231321	0.000203874	0.000218866	0.000204207	0	1	1089.04	1080.99	1081.19		3132.4	0.844809	14.7658	14.7423	14.7892	50.1764	14.8212	49.7031	FLYWCH family member 2	0	0	0.687726	3155.14	1.476	0.309904	0.924391	0.411641	0.97234	0	-10000000	649.024;135.008;122.005;0;318.014;89.0039;0;0;186.008;0;0;167.008;	649.024;135.008;122.005;0;318.014;89.0039;0;0;186.008;0;0;167.008;	0.875356;0.221642;0.522587;0;0.906087;0.658539;0;0;0.658539;0;0;0.255739;	30227	0.411641	0	0	0	0.971841	1	1.15659	1.165	1.16059	1.15982
Z:\HESI-source-performance\Slice-PASEF\HeLa-phospho\Raw-Data\Unenrich\20221109_HESI-DIA-PASEF-unenrich-HeLa-1000ng_1_1_4988.d	20221109_HESI-DIA-PASEF-unenrich-HeLa-1000ng_1_1_4988	Q96CP2	Q96CP2	FWCH2_HUMAN	FLYWCH2	17844.3	17963.3	18394.8	17844.3	17963.3	18394.8	18394.8	GVHC(UniMod:4)VMSLGVPGPATLAK	GVHCVMSLGVPGPATLAK	GVHC(UniMod:4)VMSLGVPGPATLAK2	2	0.000402405	0.0128437	0.000151611	0.000239292	0.000211595	0.000218866	0.000211954	0	1	1172.05	1163	1159.35		2282.11	0.738422	14.7786	14.7552	14.8021	50.1764	14.8335	49.7727	FLYWCH family member 2	0	0	0.752789	2307.11	1.38727	0.339011	1	1.4514	0.987173	0	-10000000	694.032;115.004;360.016;199.008;118.004;0;114.004;79.0039;235.012;0;0;225.012;	694.032;115.004;360.016;199.008;118.004;0;114.004;79.0039;235.012;0;0;225.012;	0.890693;0.373506;0.509386;0.38952;0.541618;0;0.681956;0.681956;0.655363;0;0;0.870439;	30251	1.4514	0	0	0	0.987156	1	1.14716	1.165	1.16107	1.15022
Z:\HESI-source-performance\Slice-PASEF\HeLa-phospho\Raw-Data\Unenrich\20221109_HESI-DIA-PASEF-unenrich-HeLa-1000ng_1_1_4986.d	20221109_HESI-DIA-PASEF-unenrich-HeLa-1000ng_1_1_4986	Q96CP2	Q96CP2	FWCH2_HUMAN	FLYWCH2	19756.4	19692	19164.6	19756.4	19692	19164.6	19164.6	GVHC(UniMod:4)VMSLGVPGPATLAK	GVHCVMSLGVPGPATLAK	GVHC(UniMod:4)VMSLGVPGPATLAK3	3	1.58362e-06	1.58362e-06	1.58362e-06	0.000266525	0.000242542	0.000218866	0.000242954	0	1	15724.4	15596.8	15641.7		4662.48	0.974558	14.7582	14.7348	14.7816	50.1764	14.8283	49.615	FLYWCH family member 2	0	0	0.882421	4687.11	3.15788	0.284732	1	0.536555	0.999998	1.16984	0.30102	11171.3;2906.07;1647.05;2011.05;1076.03;529.012;584.012;354.008;125.002;0;625.014;	11171.3;2906.07;1647.05;2011.05;1076.03;529.012;584.012;354.008;125.002;0;625.014;	0.98789;0.977362;0.879178;0.820921;0.899015;0.887671;0.740271;0.72476;0.432483;0;0.905529;	30213	0.536555	0	0	0	0.999998	1	0.830521	0.837	0.833433	0.834167
Z:\HESI-source-performance\Slice-PASEF\HeLa-phospho\Raw-Data\Unenrich\20221109_HESI-DIA-PASEF-unenrich-HeLa-1000ng_1_1_4987.d	20221109_HESI-DIA-PASEF-unenrich-HeLa-1000ng_1_1_4987	Q96CP2	Q96CP2	FWCH2_HUMAN	FLYWCH2	17209.3	16953.4	16994.2	17209.3	16953.4	16994.2	16994.2	GVHC(UniMod:4)VMSLGVPGPATLAK	GVHCVMSLGVPGPATLAK	GVHC(UniMod:4)VMSLGVPGPATLAK3	3	5.01519e-06	5.01519e-06	1.58362e-06	0.000231321	0.000203874	0.000218866	0.000204207	0	1	12928.3	12664.4	12666.8		6598.92	0.970664	14.771	14.7475	14.7944	50.1764	14.8212	49.7444	FLYWCH family member 2	0	0	0.87459	6735.13	3.78733	0.27328	1	0.606447	0.999995	0.833925	0.214191	7316.16;3468.07;2144.06;3701.09;1622.03;708.012;265.006;620.016;426.009;76.0021;775.016;	7316.16;3468.07;2144.06;3701.09;1622.03;708.012;265.006;620.016;426.009;76.0021;775.016;	0.962244;0.996432;0.957719;0.881963;0.912436;0.865866;0.601774;0.80261;0.679911;0.495883;0.720284;	30237	0.606447	0	0	0	0.999995	1	0.829896	0.837	0.833281	0.833282
Z:\HESI-source-performance\Slice-PASEF\HeLa-phospho\Raw-Data\Unenrich\20221109_HESI-DIA-PASEF-unenrich-HeLa-1000ng_1_1_4988.d	20221109_HESI-DIA-PASEF-unenrich-HeLa-1000ng_1_1_4988	Q96CP2	Q96CP2	FWCH2_HUMAN	FLYWCH2	17844.3	17963.3	18394.8	17844.3	17963.3	18394.8	18394.8	GVHC(UniMod:4)VMSLGVPGPATLAK	GVHCVMSLGVPGPATLAK	GVHC(UniMod:4)VMSLGVPGPATLAK3	3	2.70443e-05	2.70443e-05	1.58362e-06	0.000239292	0.000211595	0.000218866	0.000211954	0	1	15584.3	15533.9	15485.1		4864.93	0.976246	14.7721	14.7487	14.7955	50.1764	14.8335	49.7195	FLYWCH family member 2	0	0	0.859894	4896.1	3.25057	0.280506	1	0.28968	0.999973	1.52897	0.227078	10274.2;3314.06;1996.04;3446.09;1026.02;556.01;512.012;154.004;62.001;33.001;1369.03;	10274.2;3314.06;1996.04;3446.09;1026.02;556.01;512.012;154.004;62.001;33.001;1369.03;	0.995788;0.917962;0.972422;0.891156;0.881371;0.86957;0.707607;0.642569;0.516291;0.480732;0.892284;	30237	0.28968	0	0	0	0.999973	1	0.833333	0.837	0.833965	0.836316
Z:\HESI-source-performance\Slice-PASEF\HeLa-phospho\Raw-Data\Unenrich\20221109_HESI-DIA-PASEF-unenrich-HeLa-1000ng_1_1_4986.d	20221109_HESI-DIA-PASEF-unenrich-HeLa-1000ng_1_1_4986	P49642	P49642	PRI1_HUMAN	PRIM1	17413.4	17080.9	18046.1	17413.4	17080.9	18046.1	18046.1	GVHC(UniMod:4)WVC(UniMod:4)DESVR	GVHCWVCDESVR	GVHC(UniMod:4)WVC(UniMod:4)DESVR3	3	0.00120733	0.0200984	0.000250262	0.000266525	0.000242542	0.000218866	0.000242954	0	1	2426.05	2415.55	2422.51		2103.97	0.911031	9.46176	9.43835	9.48519	7.38731	9.28173	8.84463	DNA primase small subunit	0	0	0.898114	2107.05	1.9518	0.203128	0.959752	0.659924	0.979984	1.62148	0.325127	1666.03;952.018;369.007;0;391.008;798.019;262.006;0;0;0;0;	1666.03;952.018;369.007;0;391.008;798.019;262.006;0;0;0;0;	0.975171;0.754803;0.839404;0;0.705333;0.649869;0.689081;0;0;0;0;	19356	0.659924	0	0	0	0.979902	1	0.808854	0.793	0.790794	0.812325
Z:\HESI-source-performance\Slice-PASEF\HeLa-phospho\Raw-Data\Unenrich\20221109_HESI-DIA-PASEF-unenrich-HeLa-1000ng_1_1_4987.d	20221109_HESI-DIA-PASEF-unenrich-HeLa-1000ng_1_1_4987	P49642	P49642	PRI1_HUMAN	PRIM1	18485.5	18163.3	17736.7	18485.5	18163.3	17736.7	17736.7	GVHC(UniMod:4)WVC(UniMod:4)DESVR	GVHCWVCDESVR	GVHC(UniMod:4)WVC(UniMod:4)DESVR3	3	0.000183323	0.00260422	0.000250262	0.000231321	0.000203874	0.000218866	0.000204207	0	1	2613.06	2621.9	2622.4		2160.73	0.815901	9.43905	9.41563	9.46244	7.38731	9.27652	8.6897	DNA primase small subunit	0	0	0.734859	2153.04	2.21714	0.372829	0.969994	0.47164	0.997376	1.22926	0.38959	1265.03;896.019;748.017;457.009;600.013;654.013;270.006;157.004;0;130.004;0;	1265.03;896.019;748.017;457.009;600.013;654.013;270.006;157.004;0;130.004;0;	0.928872;0.947548;0.705003;0.773281;0.715972;0.739026;0.507882;0.377819;0;0.259442;0;	19308	0.47164	0	0	0	0.997396	1	0.812273	0.793	0.791233	0.815741
Z:\HESI-source-performance\Slice-PASEF\HeLa-phospho\Raw-Data\Unenrich\20221109_HESI-DIA-PASEF-unenrich-HeLa-1000ng_1_1_4988.d	20221109_HESI-DIA-PASEF-unenrich-HeLa-1000ng_1_1_4988	P49642	P49642	PRI1_HUMAN	PRIM1	20180.5	20006.5	19317.7	20180.5	20006.5	19317.7	19317.7	GVHC(UniMod:4)WVC(UniMod:4)DESVR	GVHCWVCDESVR	GVHC(UniMod:4)WVC(UniMod:4)DESVR3	3	0.000239854	0.00747979	0.000250262	0.000239292	0.000211595	0.000218866	0.000211954	0	1	1788.04	1771.83	1766.27		2203.88	0.78935	9.46451	9.44106	9.48794	7.38731	9.27712	8.85228	DNA primase small subunit	0	0	0.92857	2231.05	2.66438	0.392631	1	0.348335	0.99249	1.12767	0.390822	1052.02;654.013;471.009;100.002;265.006;531.012;0;100.002;0;232.006;0;	1052.02;654.013;471.009;100.002;265.006;531.012;0;100.002;0;232.006;0;	0.757172;0.435747;0.790705;0.571705;0.914682;0.944493;0;0.571705;0;0.669917;0;	19356	0.348335	0	0	0	0.99252	1	0.807159	0.793	0.791685	0.809565
Z:\HESI-source-performance\Slice-PASEF\HeLa-phospho\Raw-Data\Unenrich\20221109_HESI-DIA-PASEF-unenrich-HeLa-1000ng_1_1_4986.d	20221109_HESI-DIA-PASEF-unenrich-HeLa-1000ng_1_1_4986	P60673	P60673	PROF3_HUMAN	PFN3	3019.07	3018.1	3018.1	3019.07	3018.1	3018.1	3018.1	GVHGGILNK	GVHGGILNK	GVHGGILNK2	2	0.00219653	0.0424911	0.00219653	0.00352766	0.00525502	0.00583516	0.00526479	0	1	3019.07	3018.1	3026.8		3569.19	0.786839	6.02669	6.00328	6.05014	-18.784	6.10122	-18.9672	Profilin-3	0	0	0.713118	3560.07	1.65622	0.446009	0.922012	1.56751	0.958606	1.65696	0.436262	1021.03;1425.03;573.013;711.013;470.007;31.0004;538.013;162.004;278.005;72.0019;234.004;290.005;	1021.03;1425.03;573.013;711.013;470.007;31.0004;538.013;162.004;278.005;72.0019;234.004;290.005;	0.680189;0.892154;0.714964;0.879085;0.697357;0.45611;0.854916;0.468368;0.599297;0.45611;0.653757;0.606301;	12315	1.56751	0	0	0	0.957509	1	0.799773	0.802	0.800076	0.802719
Z:\HESI-source-performance\Slice-PASEF\HeLa-phospho\Raw-Data\Unenrich\20221109_HESI-DIA-PASEF-unenrich-HeLa-1000ng_1_1_4987.d	20221109_HESI-DIA-PASEF-unenrich-HeLa-1000ng_1_1_4987	P60673	P60673	PROF3_HUMAN	PFN3	3041.06	2971.8	2971.8	3041.06	2971.8	2971.8	2971.8	GVHGGILNK	GVHGGILNK	GVHGGILNK2	2	0.00591279	0.0973029	0.00219653	0.00617845	0.00842485	0.00583516	0.00844136	0	1	3041.06	2971.8	2972.36		4322.21	0.896401	6.02807	6.00466	6.05147	-18.784	6.10028	-18.9596	Profilin-3	0	0	0.0499208	4422.1	1.35679	0.579057	0.0530649	1.6038	0.910501	0.968229	0.323367	1147.02;1234.02;660.013;195.005;231.005;520.011;0;53.0009;0;599.013;0;0;	1147.02;1234.02;660.013;195.005;231.005;520.011;0;53.0009;0;599.013;0;0;	0.91433;0.91149;0.837028;0.643088;0.654842;0.9517;0;0.517584;0;0.801459;0;0;	12315	1.6038	0	0	0	0.902697	1	0.80125	0.802	0.799952	0.804084
Z:\HESI-source-performance\Slice-PASEF\HeLa-phospho\Raw-Data\Unenrich\20221109_HESI-DIA-PASEF-unenrich-HeLa-1000ng_1_1_4988.d	20221109_HESI-DIA-PASEF-unenrich-HeLa-1000ng_1_1_4988	P60673	P60673	PROF3_HUMAN	PFN3	3208.06	3204.64	3204.64	3208.06	3204.64	3204.64	3204.64	GVHGGILNK	GVHGGILNK	GVHGGILNK2	2	0.00226814	0.049971	0.00219653	0.00441664	0.00506523	0.00583516	0.00492081	0	1	3208.06	3204.64	3194.58		4940.24	0.937022	6.01765	5.99424	6.04132	-18.784	6.10472	-19.0872	Profilin-3	0	0	0.621799	4961.09	2.20629	0.607495	0.111555	1.25715	0.95188	0.751259	0.298772	665.011;1583.03;960.022;952.018;725.016;155.004;0;293.005;0;836.02;85.0017;178.003;	665.011;1583.03;960.022;952.018;725.016;155.004;0;293.005;0;836.02;85.0017;178.003;	0.940747;0.921861;0.959442;0.8043;0.821017;0.113553;0;0.706561;0;0.255289;0.521431;0.113553;	12291	1.25715	0	0	0	0.950029	1	0.802083	0.802	0.800688	0.804261
Z:\HESI-source-performance\Slice-PASEF\HeLa-phospho\Raw-Data\Unenrich\20221109_HESI-DIA-PASEF-unenrich-HeLa-1000ng_1_1_4986.d	20221109_HESI-DIA-PASEF-unenrich-HeLa-1000ng_1_1_4986	A0MZ66	A0MZ66	SHOT1_HUMAN	SHTN1	21137.7	20955.3	21722.3	21137.7	20955.3	21722.3	21722.3	GVHLRPVNQTAR	GVHLRPVNQTAR	GVHLRPVNQTAR3	3	0.00010255	0.000178453	6.20059e-05	0.000266525	0.000242542	0.000218866	0.000242954	0	1	1992.04	2000.12	2005.88		3977.52	0.798745	5.28909	5.26567	5.3125	-26.2147	5.25997	-26.3495	Shootin-1	0	0	0.851252	3950.07	2.18214	0.367629	0.978269	0.51941	0.999819	1.00241	0.38205	1977.05;748.017;992.019;252.005;128.004;143.003;326.007;107.002;150.004;158.003;455.009;0;	1977.05;748.017;992.019;252.005;128.004;143.003;326.007;107.002;150.004;158.003;455.009;0;	0.988133;0.896359;0.743495;0.726496;0.395951;0.626549;0.518781;0.510431;0.518781;0.545059;0.468437;0;	10803	0.51941	0	0	0	0.999822	1	0.807396	0.814	0.811452	0.810819
Z:\HESI-source-performance\Slice-PASEF\HeLa-phospho\Raw-Data\Unenrich\20221109_HESI-DIA-PASEF-unenrich-HeLa-1000ng_1_1_4987.d	20221109_HESI-DIA-PASEF-unenrich-HeLa-1000ng_1_1_4987	A0MZ66	A0MZ66	SHOT1_HUMAN	SHTN1	20662.7	20620.9	21871	20662.7	20620.9	21871	21871	GVHLRPVNQTAR	GVHLRPVNQTAR	GVHLRPVNQTAR3	3	6.20059e-05	7.52332e-05	6.20059e-05	0.000231321	0.000203874	0.000218866	0.000204207	0	1	2446.05	2396.3	2396.75		5279.52	0.805963	5.29043	5.26703	5.31388	-26.2147	5.25797	-26.3449	Shootin-1	0	0	0.870859	5388.12	2.22056	0.392412	1	0.403168	0.999924	1.21702	0.358188	1106.03;784.015;1021.02;641.015;420.007;344.007;312.007;150.004;235.006;193.004;517.011;223.004;	1106.03;784.015;1021.02;641.015;420.007;344.007;312.007;150.004;235.006;193.004;517.011;223.004;	0.626346;0.757377;0.896957;0.720452;0.576805;0.9586;0;0.679193;0.499565;0.282822;0.699074;0.576805;	10803	0.403168	0	0	0	0.999925	1	0.8075	0.814	0.811622	0.810768
Z:\HESI-source-performance\Slice-PASEF\HeLa-phospho\Raw-Data\Unenrich\20221109_HESI-DIA-PASEF-unenrich-HeLa-1000ng_1_1_4988.d	20221109_HESI-DIA-PASEF-unenrich-HeLa-1000ng_1_1_4988	A0MZ66	A0MZ66	SHOT1_HUMAN	SHTN1	23724.8	23821.2	21660.6	23724.8	23821.2	21660.6	21660.6	GVHLRPVNQTAR	GVHLRPVNQTAR	GVHLRPVNQTAR3	3	0.00490344	0.101433	6.20059e-05	0.000239292	0.000211595	0.000218866	0.000211954	0	1	2204.05	2181.18	2174.33		5891.61	0.826831	5.2916	5.26818	5.315	-26.2147	5.25862	-26.3576	Shootin-1	0	0	0.829529	5972.14	1.818	0.227268	0.257389	0	0.906936	1.37169	0.361325	906.019;898.02;1073.03;233.004;389.009;0;114.002;0;194.004;0;372.008;146.004;	906.019;898.02;1073.03;233.004;389.009;0;114.002;0;194.004;0;372.008;146.004;	0.248688;0.778076;0.951798;0.439237;0.821292;0;0.439237;0;0.148143;0;0.693723;0.148143;	10803	0	0	0	0	0	1	0.807841	0.814	0.81213	0.810278
Z:\HESI-source-performance\Slice-PASEF\HeLa-phospho\Raw-Data\Unenrich\20221109_HESI-DIA-PASEF-unenrich-HeLa-1000ng_1_1_4986.d	20221109_HESI-DIA-PASEF-unenrich-HeLa-1000ng_1_1_4986	P31040	P31040	SDHA_HUMAN	SDHA	82506	80805.6	83235.9	82506	80805.6	83235.9	83235.9	GVIALC(UniMod:4)IEDGSIHR	GVIALCIEDGSIHR	GVIALC(UniMod:4)IEDGSIHR2	2	1.17305e-07	1.17305e-07	1.17305e-07	0.000266525	0.000242542	0.000218866	0.000242954	0	1	11152.4	11039.2	11071		26460.3	0.942026	14.265	14.2416	14.2885	45.778	14.2508	45.8799	Succinate dehydrogenase [ubiquinone] flavoprotein subunit, mitochondrial	0	0	0.932339	26654.9	3.41164	0.605246	1	2.32977	1	1.06637	0.229556	3881.15;4386.18;2082.07;2885.11;0;2371.11;2171.08;2929.11;2395.1;1287.05;1548.06;1766.06;	3881.15;4386.18;2082.07;2885.11;0;2371.11;2171.08;2929.11;2395.1;1287.05;1548.06;1766.06;	0.992485;0.89559;0.884377;0.944741;0;0.785521;0.752769;0.913882;0.962104;0.969585;0.799978;0.893276;	29203	2.32977	0	0	0	1	1	1.0601	1.076	1.06744	1.06842
Z:\HESI-source-performance\Slice-PASEF\HeLa-phospho\Raw-Data\Unenrich\20221109_HESI-DIA-PASEF-unenrich-HeLa-1000ng_1_1_4987.d	20221109_HESI-DIA-PASEF-unenrich-HeLa-1000ng_1_1_4987	P31040	P31040	SDHA_HUMAN	SDHA	87924.2	87891.7	83480.9	87924.2	87891.7	83480.9	83480.9	GVIALC(UniMod:4)IEDGSIHR	GVIALCIEDGSIHR	GVIALC(UniMod:4)IEDGSIHR2	2	2.9501e-07	2.9501e-07	1.17305e-07	0.000231321	0.000203874	0.000218866	0.000204207	0	1	11679.4	11476.4	11478.5		24989.5	0.962831	14.2662	14.2428	14.2896	45.778	14.2536	45.9134	Succinate dehydrogenase [ubiquinone] flavoprotein subunit, mitochondrial	0	0	0.970289	25426.9	3.43994	0.478986	1	2.26261	1	0.52163	0.202269	4757.19;4338.14;2891.1;2584.1;0;2667.11;2153.08;3923.14;1984.08;1893.09;2590.1;1143.05;	4757.19;4338.14;2891.1;2584.1;0;2667.11;2153.08;3923.14;1984.08;1893.09;2590.1;1143.05;	0.947538;0.993935;0.907489;0.938766;0;0.772599;0.807011;0.972356;0.969675;0.946152;0.960231;0.821534;	29203	2.26261	0	0	0	1	1	1.05917	1.076	1.06784	1.06704
Z:\HESI-source-performance\Slice-PASEF\HeLa-phospho\Raw-Data\Unenrich\20221109_HESI-DIA-PASEF-unenrich-HeLa-1000ng_1_1_4988.d	20221109_HESI-DIA-PASEF-unenrich-HeLa-1000ng_1_1_4988	P31040	P31040	SDHA_HUMAN	SDHA	77215.9	77309.9	79005.2	77215.9	77309.9	79005.2	79005.2	GVIALC(UniMod:4)IEDGSIHR	GVIALCIEDGSIHR	GVIALC(UniMod:4)IEDGSIHR2	2	6.48104e-07	6.48104e-07	1.17305e-07	0.000239292	0.000211595	0.000218866	0.000211954	0	1	9781.38	9804.59	9773.8		25223.3	0.950456	14.2674	14.244	14.2908	45.778	14.2608	45.8343	Succinate dehydrogenase [ubiquinone] flavoprotein subunit, mitochondrial	0	0	0.930953	25242.9	3.35487	0.657275	1	2.05912	0.999999	1.82867	0.157493	3616.14;3443.14;2852.1;2722.1;0;2981.12;2632.12;3744.14;2596.09;1100.04;2743.1;996.038;	3616.14;3443.14;2852.1;2722.1;0;2981.12;2632.12;3744.14;2596.09;1100.04;2743.1;996.038;	0.975995;0.960138;0.900411;0.904282;0;0.889167;0.898017;0.975819;0.885874;0.903158;0.920081;0.868899;	29203	2.05912	0	0	0	0.999999	1	1.06073	1.076	1.06758	1.0684
Z:\HESI-source-performance\Slice-PASEF\HeLa-phospho\Raw-Data\Unenrich\20221109_HESI-DIA-PASEF-unenrich-HeLa-1000ng_1_1_4986.d	20221109_HESI-DIA-PASEF-unenrich-HeLa-1000ng_1_1_4986	P31040	P31040	SDHA_HUMAN	SDHA	82506	80805.6	83235.9	82506	80805.6	83235.9	83235.9	GVIALC(UniMod:4)IEDGSIHR	GVIALCIEDGSIHR	GVIALC(UniMod:4)IEDGSIHR3	3	4.69219e-07	4.69219e-07	4.69219e-07	0.000266525	0.000242542	0.000218866	0.000242954	0	1	78011.7	77084.4	77306.6		81431.3	0.998143	14.2624	14.239	14.2858	45.778	14.2508	45.86	Succinate dehydrogenase [ubiquinone] flavoprotein subunit, mitochondrial	0	0	0.980931	82174	6.35152	0.511419	1	0	1	1.32087	0.307381	37951.7;19795.5;20264.4;18751.4;14515.3;8897.22;13940.2;3366.06;14311.3;10338.2;1349.03;527.013;	37951.7;19795.5;20264.4;18751.4;14515.3;8897.22;13940.2;3366.06;14311.3;10338.2;1349.03;527.013;	0.998792;0.996752;0.998287;0.986126;0.977088;0.991272;0.974648;0.917453;0.988029;0.987521;0.876541;0.938452;	29196	0	0	0	0	1	1	0.817292	0.823	0.819452	0.820716
Z:\HESI-source-performance\Slice-PASEF\HeLa-phospho\Raw-Data\Unenrich\20221109_HESI-DIA-PASEF-unenrich-HeLa-1000ng_1_1_4987.d	20221109_HESI-DIA-PASEF-unenrich-HeLa-1000ng_1_1_4987	P31040	P31040	SDHA_HUMAN	SDHA	87924.2	87891.7	83480.9	87924.2	87891.7	83480.9	83480.9	GVIALC(UniMod:4)IEDGSIHR	GVIALCIEDGSIHR	GVIALC(UniMod:4)IEDGSIHR3	3	9.44032e-07	9.44032e-07	4.69219e-07	0.000231321	0.000203874	0.000218866	0.000204207	0	1	77870.7	76516.9	76531.4		82016.6	0.993656	14.2636	14.2402	14.2871	45.778	14.2536	45.8934	Succinate dehydrogenase [ubiquinone] flavoprotein subunit, mitochondrial	0	0	0.989144	83452	5.6983	0.558776	1	0	0.999999	1.20095	0.0283395	37879.9;21171.5;18819.4;16945.4;13686.3;9021.17;14064.3;5137.14;14641.3;9444.23;314.006;1161.02;	37879.9;21171.5;18819.4;16945.4;13686.3;9021.17;14064.3;5137.14;14641.3;9444.23;314.006;1161.02;	0.99213;0.99565;0.994481;0.98049;0.978287;0.953816;0.987059;0.977054;0.976469;0.962644;0.586498;0.823255;	29196	0	0	0	0	0.999999	1	0.8175	0.823	0.819314	0.820864
Z:\HESI-source-performance\Slice-PASEF\HeLa-phospho\Raw-Data\Unenrich\20221109_HESI-DIA-PASEF-unenrich-HeLa-1000ng_1_1_4988.d	20221109_HESI-DIA-PASEF-unenrich-HeLa-1000ng_1_1_4988	P31040	P31040	SDHA_HUMAN	SDHA	77215.9	77309.9	79005.2	77215.9	77309.9	79005.2	79005.2	GVIALC(UniMod:4)IEDGSIHR	GVIALCIEDGSIHR	GVIALC(UniMod:4)IEDGSIHR3	3	3.52224e-05	5.95113e-05	4.69219e-07	0.000239292	0.000211595	0.000218866	0.000211954	0	1	77215.9	77309.9	77067.2		82782	0.98961	14.2765	14.2531	14.3	45.778	14.2608	45.9028	Succinate dehydrogenase [ubiquinone] flavoprotein subunit, mitochondrial	0	0	0.915802	82941.7	6.18727	0.471033	1	0	0.99994	0.872683	0.0925232	38951;17556.4;20708.5;20062.5;13169.3;7961.19;13005.2;3675.09;14761.3;8767.19;637.014;901.021;	38951;17556.4;20708.5;20062.5;13169.3;7961.19;13005.2;3675.09;14761.3;8767.19;637.014;901.021;	0.993543;0.980499;0.989939;0.993642;0.972546;0.990246;0.972194;0.944861;0.981332;0.994583;0.768077;0.856396;	29220	0	0	0	0	0.999941	1	0.816875	0.823	0.820081	0.819917
Z:\HESI-source-performance\Slice-PASEF\HeLa-phospho\Raw-Data\Unenrich\20221109_HESI-DIA-PASEF-unenrich-HeLa-1000ng_1_1_4986.d	20221109_HESI-DIA-PASEF-unenrich-HeLa-1000ng_1_1_4986	Q99570	Q99570	PI3R4_HUMAN	PIK3R4	7337.18	7236.88	6497.61	7337.18	7236.88	6497.61	6497.61	GVIDLAALGITGR	GVIDLAALGITGR	GVIDLAALGITGR2	2	0.000544502	0.00743058	0.000250262	0.000266525	0.000242542	0.000218866	0.000242954	0	1	5323.17	5282.77	5297.99		2254.35	0.90241	19.5632	19.5397	19.5866	89.0697	19.4888	90.0766	Phosphoinositide 3-kinase regulatory subunit 4	0	0	0.825851	2265.06	3.14763	0.638374	1	1.38573	0.992505	1.81589	0.193154	1548.05;2933.09;927.03;535.014;842.022;395.014;877.028;354.009;591.016;525.016;9042.26;0;	1548.05;2933.09;927.03;535.014;842.022;395.014;877.028;354.009;591.016;525.016;9042.26;0;	0.750688;0.97763;0.536868;0.942116;0.919332;0.799125;0.727247;0.839702;0.509161;0.395659;0.529419;0;	40060	1.38573	0	0	0	0.992569	1	0.956591	0.963	0.954333	0.965088
Z:\HESI-source-performance\Slice-PASEF\HeLa-phospho\Raw-Data\Unenrich\20221109_HESI-DIA-PASEF-unenrich-HeLa-1000ng_1_1_4987.d	20221109_HESI-DIA-PASEF-unenrich-HeLa-1000ng_1_1_4987	Q99570	Q99570	PI3R4_HUMAN	PIK3R4	5339.12	5295.57	5671.11	5339.12	5295.57	5671.11	5671.11	GVIDLAALGITGR	GVIDLAALGITGR	GVIDLAALGITGR2	2	0.000183323	0.00240983	0.000250262	0.000231321	0.000203874	0.000218866	0.000204207	0	1	3564.11	3542.95	3543.62		2395.22	0.785763	19.5638	19.5404	19.5872	89.0697	19.4852	90.0717	Phosphoinositide 3-kinase regulatory subunit 4	0	0	0.789862	2409.08	2.00916	0.556013	0.998866	0.570151	0.997571	1.60465	0.120193	1231.05;1967.06;778.027;316.008;366.011;588.022;1245.04;228.008;474.013;835.025;7735.24;180.006;	1231.05;1967.06;778.027;316.008;366.011;588.022;1245.04;228.008;474.013;835.025;7735.24;180.006;	0.807225;0.753267;0.982547;0.484183;0.888227;0.733095;0.933469;0.553346;0.820864;0.928465;0.776175;0.323222;	40060	0.570151	0	0	0	0.99759	1	0.945521	0.963	0.953923	0.953556
Z:\HESI-source-performance\Slice-PASEF\HeLa-phospho\Raw-Data\Unenrich\20221109_HESI-DIA-PASEF-unenrich-HeLa-1000ng_1_1_4988.d	20221109_HESI-DIA-PASEF-unenrich-HeLa-1000ng_1_1_4988	Q99570	Q99570	PI3R4_HUMAN	PIK3R4	6309.14	6270.16	6516.02	6309.14	6270.16	6516.02	6516.02	GVIDLAALGITGR	GVIDLAALGITGR	GVIDLAALGITGR2	2	0.000319394	0.0116297	0.000250262	0.000239292	0.000211595	0.000218866	0.000211954	0	1	2846.08	2802.02	2793.22		2970.88	0.893228	19.5534	19.53	19.5769	89.0697	19.4924	89.9953	Phosphoinositide 3-kinase regulatory subunit 4	0	0	0.889346	3027.11	1.71613	0.476974	1	0.392045	0.988372	1.54146	0.132888	1389.04;846.027;1325.04;432.014;611.018;307.008;865.031;291.009;235.006;913.026;4283.13;274.011;	1389.04;846.027;1325.04;432.014;611.018;307.008;865.031;291.009;235.006;913.026;4283.13;274.011;	0.954938;0.875654;0.865514;0.708776;0.777274;0.851022;0.768362;0.694254;0.484535;0.816079;0.916855;0.406929;	40036	0.392045	0	0	0	0.98837	1	0.945208	0.963	0.955063	0.952421
Z:\HESI-source-performance\Slice-PASEF\HeLa-phospho\Raw-Data\Unenrich\20221109_HESI-DIA-PASEF-unenrich-HeLa-1000ng_1_1_4986.d	20221109_HESI-DIA-PASEF-unenrich-HeLa-1000ng_1_1_4986	Q99816	Q99816	TS101_HUMAN	TSG101	16975.4	16785.3	15390.4	16975.4	16785.3	15390.4	15390.4	GVIDLDVFLK	GVIDLDVFLK	GVIDLDVFLK2	2	2.26403e-05	2.26403e-05	2.26403e-05	0.000266525	0.000242542	0.000218866	0.000242954	0	1	8076.22	7960.31	7983.25		8011.92	0.969501	20.6938	20.6704	20.7172	101.292	20.4515	104.006	Tumor susceptibility gene 101 protein	0	0	0.923207	8105.23	3.3522	0.626512	0.956433	0.610894	0.999977	2.35779	0.174919	6183.16;1149.03;1953.06;744.022;370.01;212.007;2744.08;0;0;0;	6183.16;1149.03;1953.06;744.022;370.01;212.007;2744.08;0;0;0;	0.985228;0.943439;0.945893;0.879053;0.802896;0.646768;0.983613;0;0;0;	42378	0.610894	0	0	0	0.999977	1	0.897812	0.89	0.883496	0.904119
Z:\HESI-source-performance\Slice-PASEF\HeLa-phospho\Raw-Data\Unenrich\20221109_HESI-DIA-PASEF-unenrich-HeLa-1000ng_1_1_4987.d	20221109_HESI-DIA-PASEF-unenrich-HeLa-1000ng_1_1_4987	Q99816	Q99816	TS101_HUMAN	TSG101	14207.3	14049.1	14564.9	14207.3	14049.1	14564.9	14564.9	GVIDLDVFLK	GVIDLDVFLK	GVIDLDVFLK2	2	6.20059e-05	7.69445e-05	2.26403e-05	0.000231321	0.000203874	0.000218866	0.000204207	0	1	7930.2	7892.55	7894.04		10959.1	0.981048	20.6826	20.6592	20.706	101.292	20.4422	103.941	Tumor susceptibility gene 101 protein	0	0	0.896046	11009.3	3.54641	0.687459	1	0	0.999922	0.855387	0.131736	5312.12;1745.05;1761.05;873.024;1173.02;0;4064.12;270.007;433.011;0;	5312.12;1745.05;1761.05;873.024;1173.02;0;4064.12;270.007;433.011;0;	0.986856;0.968693;0.85736;0.970399;0.840771;0;0.974715;0.708028;0.768555;0;	42354	0	0	0	0	0.999923	1	0.893958	0.89	0.883944	0.899892
Z:\HESI-source-performance\Slice-PASEF\HeLa-phospho\Raw-Data\Unenrich\20221109_HESI-DIA-PASEF-unenrich-HeLa-1000ng_1_1_4988.d	20221109_HESI-DIA-PASEF-unenrich-HeLa-1000ng_1_1_4988	Q99816	Q99816	TS101_HUMAN	TSG101	15064.3	15053.4	15837.2	15064.3	15053.4	15837.2	15837.2	GVIDLDVFLK	GVIDLDVFLK	GVIDLDVFLK2	2	0.000120718	0.00130594	2.26403e-05	0.000239292	0.000211595	0.000218866	0.000211954	0	1	8246.22	8311.83	8285.73		8892.64	0.969106	20.684	20.6606	20.7074	101.292	20.4502	103.829	Tumor susceptibility gene 101 protein	0	0	0.960283	8850.23	3.48129	0.391665	0.995288	0.0920222	0.998681	1.95045	0.392123	5764.15;1414.04;3382.1;1068.03;453.015;0;2819.06;0;285.007;166.004;	5764.15;1414.04;3382.1;1068.03;453.015;0;2819.06;0;285.007;166.004;	0.98921;0.897418;0.889;0.955519;0.69089;0;0.905215;0;0.574652;0.536485;	42354	0.0920222	0	0	0	0.998694	1	0.894687	0.89	0.883984	0.899985
Z:\HESI-source-performance\Slice-PASEF\HeLa-phospho\Raw-Data\Unenrich\20221109_HESI-DIA-PASEF-unenrich-HeLa-1000ng_1_1_4986.d	20221109_HESI-DIA-PASEF-unenrich-HeLa-1000ng_1_1_4986	Q04637	Q04637	IF4G1_HUMAN	EIF4G1	75377.9	74876.9	73807.3	75377.9	74876.9	73807.3	73807.3	GVIDLIFEK	GVIDLIFEK	GVIDLIFEK2	2	1.70095e-05	1.70095e-05	1.70095e-05	0.000266525	0.000242542	0.000218866	0.000242954	0	1	75377.9	74876.9	75092.6		63725.3	0.989763	19.6256	19.6022	19.649	89.9307	19.5607	90.9447	Eukaryotic translation initiation factor 4 gamma 1	0	0	0.995524	63967.4	5.08965	0.583325	1	1.12924	0.999983	1.0418	0.105724	36963;26189.6;11952.3;12225.3;7988.19;1113.03;1665.04;815.021;3015.06;	36963;26189.6;11952.3;12225.3;7988.19;1113.03;1665.04;815.021;3015.06;	0.990588;0.99565;0.979453;0.974654;0.966331;0.763324;0.776968;0.870167;0.96888;	40188	1.12924	0	0	0	0.999983	1	0.854479	0.862	0.857816	0.859007
Z:\HESI-source-performance\Slice-PASEF\HeLa-phospho\Raw-Data\Unenrich\20221109_HESI-DIA-PASEF-unenrich-HeLa-1000ng_1_1_4987.d	20221109_HESI-DIA-PASEF-unenrich-HeLa-1000ng_1_1_4987	Q04637	Q04637	IF4G1_HUMAN	EIF4G1	80161.9	78908.4	77916.6	80161.9	78908.4	77916.6	77916.6	GVIDLIFEK	GVIDLIFEK	GVIDLIFEK2	2	1.8527e-05	1.8527e-05	1.70095e-05	0.000231321	0.000203874	0.000218866	0.000204207	0	1	80161.9	78908.4	78923.3		63435.4	0.991018	19.6146	19.5911	19.638	89.9307	19.5572	90.7828	Eukaryotic translation initiation factor 4 gamma 1	0	0	0.988939	64430.9	5.07921	0.358679	1	0.873668	0.999981	0.658892	0.182943	39180;26182.6;12015.3;14799.3;8686.21;1150.03;2928.08;478.009;1726.04;	39180;26182.6;12015.3;14799.3;8686.21;1150.03;2928.08;478.009;1726.04;	0.997472;0.988255;0.95452;0.978817;0.979032;0.936913;0.862785;0.810263;0.832053;	40164	0.873668	0	0	0	0.999981	1	0.85375	0.862	0.858294	0.857773
Z:\HESI-source-performance\Slice-PASEF\HeLa-phospho\Raw-Data\Unenrich\20221109_HESI-DIA-PASEF-unenrich-HeLa-1000ng_1_1_4988.d	20221109_HESI-DIA-PASEF-unenrich-HeLa-1000ng_1_1_4988	Q04637	Q04637	IF4G1_HUMAN	EIF4G1	73465.8	74007.8	76040.4	73465.8	74007.8	76040.4	76040.4	GVIDLIFEK	GVIDLIFEK	GVIDLIFEK2	2	3.52224e-05	7.79554e-05	1.70095e-05	0.000239292	0.000211595	0.000218866	0.000211954	0	1	73465.8	74007.8	73775.4		63685.9	0.990514	19.6276	19.6042	19.651	89.9307	19.5636	91.0058	Eukaryotic translation initiation factor 4 gamma 1	0	0	0.988672	63418.7	5.29941	0.385603	1	0.906389	0.999921	1.17175	0.0470526	37709;23915.6;12754.3;11841.3;8618.24;1142.02;1598.03;397.009;1288.03;	37709;23915.6;12754.3;11841.3;8618.24;1142.02;1598.03;397.009;1288.03;	0.994315;0.985663;0.948521;0.988207;0.981886;0.70864;0.807469;0.713338;0.923889;	40188	0.906389	0	0	0	0.999922	1	0.854792	0.862	0.8588	0.858274
Z:\HESI-source-performance\Slice-PASEF\HeLa-phospho\Raw-Data\Unenrich\20221109_HESI-DIA-PASEF-unenrich-HeLa-1000ng_1_1_4986.d	20221109_HESI-DIA-PASEF-unenrich-HeLa-1000ng_1_1_4986	O43432	O43432	IF4G3_HUMAN	EIF4G3	11032.3	10958.6	10568.2	11032.3	10958.6	10568.2	10568.2	GVIDLVFEK	GVIDLVFEK	GVIDLVFEK2	2	0.000406747	0.00546532	0.000250262	0.000266525	0.000242542	0.000218866	0.000242954	0	1	11032.3	10958.6	10990.2		2203.61	0.948961	18.115	18.0916	18.1384	75.506	18.0997	75.5889	Eukaryotic translation initiation factor 4 gamma 3	0	0	0.469249	2212.04	2.48318	0.214406	0.976957	0.819748	0.994477	1.25322	0.0387693	24318.6;5670.15;3731.09;1631.03;1717.04;1373.03;395.008;378.009;993.022;126.002;274.006;593.01;	24318.6;5670.15;3731.09;1631.03;1717.04;1373.03;395.008;378.009;993.022;126.002;274.006;593.01;	0.828704;0.982116;0.982531;0.756909;0.857517;0.806987;0.592288;0.789032;0.793787;0.44015;0.652417;0.837901;	37092	0.819748	0	0	0	0.994535	1	0.841771	0.85	0.84623	0.845672
Z:\HESI-source-performance\Slice-PASEF\HeLa-phospho\Raw-Data\Unenrich\20221109_HESI-DIA-PASEF-unenrich-HeLa-1000ng_1_1_4987.d	20221109_HESI-DIA-PASEF-unenrich-HeLa-1000ng_1_1_4987	O43432	O43432	IF4G3_HUMAN	EIF4G3	12513.3	12381.3	10870.2	12513.3	12381.3	10870.2	10870.2	GVIDLVFEK	GVIDLVFEK	GVIDLVFEK2	2	0.000183323	0.00204521	0.000250262	0.000231321	0.000203874	0.000218866	0.000204207	0	1	12513.3	12381.3	12383.6		5764.8	0.956347	18.1159	18.0925	18.1393	75.506	18.1035	75.5872	Eukaryotic translation initiation factor 4 gamma 3	0	0	0.756282	5825.17	2.04724	0.470266	0.969556	0	0.997938	1.55058	0.104241	24521.6;6610.17;4425.1;1478.04;2340.06;1950.04;89.0021;64.0021;1284.03;246.007;0;1516.03;	24521.6;6610.17;4425.1;1478.04;2340.06;1950.04;89.0021;64.0021;1284.03;246.007;0;1516.03;	0.812652;0.98181;0.91127;0.977429;0.87519;0.698821;0.490312;0.418006;0.825997;0.557199;0;0.692077;	37092	0	0	0	0	0.997955	1	0.8475	0.85	0.846266	0.851553
Z:\HESI-source-performance\Slice-PASEF\HeLa-phospho\Raw-Data\Unenrich\20221109_HESI-DIA-PASEF-unenrich-HeLa-1000ng_1_1_4986.d	20221109_HESI-DIA-PASEF-unenrich-HeLa-1000ng_1_1_4986	Q13813	Q13813	SPTN1_HUMAN	SPTAN1	144072	141784	136175	144072	141784	136175	136175	GVIDMGNSLIER	GVIDMGNSLIER	GVIDMGNSLIER2	2	7.76759e-05	5.78346e-05	3.52224e-05	0.000266525	0.000242542	0.000218866	0.000242954	0	1	79588.4	78766.7	78993.7		65596.3	0.994002	15.349	15.3256	15.3725	56.2934	15.6246	54.1806	Spectrin alpha chain, non-erythrocytic 1	0	0	0.982924	66090.2	5.17507	0.320529	1	1.36084	0.999941	1.61267	0.271757	34995.1;28409.8;16183.5;12899.5;6880.23;6955.23;5801.18;7139.26;5921.18;3415.1;1623.05;2589.09;	34995.1;28409.8;16183.5;12899.5;6880.23;6955.23;5801.18;7139.26;5921.18;3415.1;1623.05;2589.09;	0.994664;0.996396;0.988371;0.980002;0.914304;0.990868;0.990035;0.929473;0.950536;0.934667;0.883026;0.870414;	31423	1.36084	0	0	0	0.999922	1	0.965104	0.971	0.961838	0.9741
Z:\HESI-source-performance\Slice-PASEF\HeLa-phospho\Raw-Data\Unenrich\20221109_HESI-DIA-PASEF-unenrich-HeLa-1000ng_1_1_4987.d	20221109_HESI-DIA-PASEF-unenrich-HeLa-1000ng_1_1_4987	Q13813	Q13813	SPTN1_HUMAN	SPTAN1	143091	144206	136262	143091	144206	136262	136262	GVIDMGNSLIER	GVIDMGNSLIER	GVIDMGNSLIER2	2	6.20059e-05	0.000161633	3.52224e-05	0.000231321	0.000203874	0.000218866	0.000204207	0	1	75592.4	74583.6	74597.7		65643.3	0.992437	15.3499	15.3265	15.3733	56.2934	15.6192	54.2065	Spectrin alpha chain, non-erythrocytic 1	0	0	0.993138	66518.5	5.51222	0.316542	1	1.65649	0.999837	2.2318	0.248491	33115;26825.9;15651.5;12082.4;7318.23;6749.23;5716.18;5992.18;5181.16;5112.21;1938.07;2664.08;	33115;26825.9;15651.5;12082.4;7318.23;6749.23;5716.18;5992.18;5181.16;5112.21;1938.07;2664.08;	0.996557;0.988941;0.989713;0.968894;0.987386;0.984635;0.97266;0.98331;0.963409;0.989195;0.925256;0.971568;	31423	1.65649	0	0	0	0.999838	1	0.967188	0.971	0.962168	0.976044
Z:\HESI-source-performance\Slice-PASEF\HeLa-phospho\Raw-Data\Unenrich\20221109_HESI-DIA-PASEF-unenrich-HeLa-1000ng_1_1_4988.d	20221109_HESI-DIA-PASEF-unenrich-HeLa-1000ng_1_1_4988	Q13813	Q13813	SPTN1_HUMAN	SPTAN1	126837	126871	139774	126837	126871	139774	139774	GVIDMGNSLIER	GVIDMGNSLIER	GVIDMGNSLIER2	2	3.52224e-05	0.000571014	3.52224e-05	0.000239292	0.000211595	0.000218866	0.000211954	0	1	75239.3	74789.3	74554.5		69338.7	0.996106	15.3512	15.3277	15.3746	56.2934	15.6207	54.2564	Spectrin alpha chain, non-erythrocytic 1	0	0	0.989138	69975.5	5.46077	0.304099	1	1.68291	0.999423	1.61605	0.154234	32638.9;25152.8;17447.5;10128.3;7326.21;7366.23;5338.16;4983.18;6185.23;3784.13;2549.07;3116.09;	32638.9;25152.8;17447.5;10128.3;7326.21;7366.23;5338.16;4983.18;6185.23;3784.13;2549.07;3116.09;	0.996066;0.994994;0.997783;0.989169;0.981023;0.959613;0.931393;0.987674;0.992716;0.958828;0.900986;0.957787;	31423	1.68291	0	0	0	0.999429	1	0.96625	0.971	0.96323	0.974216
Z:\HESI-source-performance\Slice-PASEF\HeLa-phospho\Raw-Data\Unenrich\20221109_HESI-DIA-PASEF-unenrich-HeLa-1000ng_1_1_4987.d	20221109_HESI-DIA-PASEF-unenrich-HeLa-1000ng_1_1_4987	Q9UKM7	Q9UKM7	MA1B1_HUMAN	MAN1B1	20673.4	20641.3	17862.4	20673.4	20641.3	17862.4	17862.4	GVIDVFLHAWK	GVIDVFLHAWK	GVIDVFLHAWK2	2	0.00773169	0.12412	0.0168104	0.000231321	0.000203874	0.000218866	0.000204207	0	1	6830.2	6797.77	6799.06		2031.75	0.968951	20.6644	20.641	20.6878	101.992	20.4969	103.684	Endoplasmic reticulum mannosyl-oligosaccharide 1,2-alpha-mannosidase	0	0	0.668467	2041.06	1.36141	0.215816	0.944521	0	0.888583	2.06377	0.243038	719.019;5750.17;361.011;117.003;263.009;179.006;	719.019;5750.17;361.011;117.003;263.009;179.006;	0.973311;0.975684;0.853025;0.58024;0.804167;0.635189;	42316	0	0	0	0	0	1	0.985341	0.974	0.96509	0.99522
Z:\HESI-source-performance\Slice-PASEF\HeLa-phospho\Raw-Data\Unenrich\20221109_HESI-DIA-PASEF-unenrich-HeLa-1000ng_1_1_4986.d	20221109_HESI-DIA-PASEF-unenrich-HeLa-1000ng_1_1_4986	Q9UKM7	Q9UKM7	MA1B1_HUMAN	MAN1B1	16171.3	16062.2	17535.7	16171.3	16062.2	17535.7	17535.7	GVIDVFLHAWK	GVIDVFLHAWK	GVIDVFLHAWK3	3	0.000140351	0.000749796	0.000151611	0.000266525	0.000242542	0.000218866	0.000242954	0	1	2832.05	2772.11	2780.1		7289.89	0.881425	20.6756	20.6521	20.699	101.992	20.5056	103.746	Endoplasmic reticulum mannosyl-oligosaccharide 1,2-alpha-mannosidase	0	0	0.865396	7426.12	2.6791	0.579213	1	0	0.999239	0	-10000000	908.016;1420.03;175.003;969.018;0;443.008;234.005;	908.016;1420.03;175.003;969.018;0;443.008;234.005;	0.852196;0.963621;0.410166;0.767238;0;0.867718;0.772326;	42339	0	0	0	0	0.99925	1	0.763854	0.779	0.776722	0.768009
Z:\HESI-source-performance\Slice-PASEF\HeLa-phospho\Raw-Data\Unenrich\20221109_HESI-DIA-PASEF-unenrich-HeLa-1000ng_1_1_4987.d	20221109_HESI-DIA-PASEF-unenrich-HeLa-1000ng_1_1_4987	Q9UKM7	Q9UKM7	MA1B1_HUMAN	MAN1B1	20673.4	20641.3	17862.4	20673.4	20641.3	17862.4	17862.4	GVIDVFLHAWK	GVIDVFLHAWK	GVIDVFLHAWK3	3	0.000929759	0.0108918	0.000151611	0.000231321	0.000203874	0.000218866	0.000204207	0	1	3382.06	3366.01	3366.64		7084.69	0.899003	20.6878	20.6644	20.7112	101.992	20.4969	104.015	Endoplasmic reticulum mannosyl-oligosaccharide 1,2-alpha-mannosidase	0	0	0.740069	7117.14	1.89604	0.185912	0.974671	0	0.989117	0.52163	0.160876	837.014;1768.03;115.002;953.015;0;661.014;265.004;	837.014;1768.03;115.002;953.015;0;661.014;265.004;	0.750803;0.900184;0.459359;0.834141;0;0.989357;0.591957;	42363	0	0	0	0	0.989108	1	0.762083	0.779	0.777015	0.765818
Z:\HESI-source-performance\Slice-PASEF\HeLa-phospho\Raw-Data\Unenrich\20221109_HESI-DIA-PASEF-unenrich-HeLa-1000ng_1_1_4988.d	20221109_HESI-DIA-PASEF-unenrich-HeLa-1000ng_1_1_4988	Q9UKM7	Q9UKM7	MA1B1_HUMAN	MAN1B1	17582.3	17411.1	18404.6	17582.3	17411.1	18404.6	18404.6	GVIDVFLHAWK	GVIDVFLHAWK	GVIDVFLHAWK3	3	0.000120718	0.00137796	0.000151611	0.000239292	0.000211595	0.000218866	0.000211954	0	1	2164.04	2124.52	2117.85		6623.66	0.913953	20.6658	20.6423	20.6892	101.992	20.5045	103.569	Endoplasmic reticulum mannosyl-oligosaccharide 1,2-alpha-mannosidase	0	0	0.824595	6768.12	1.55864	0.324796	0.968814	0	0.998608	0	-10000000	786.013;848.015;173.003;1102.02;0;214.003;355.007;	786.013;848.015;173.003;1102.02;0;214.003;355.007;	0.876786;0.958817;0.611856;0.931904;0;0.643732;0.900952;	42315	0	0	0	0	0.998622	1	0.77	0.779	0.777313	0.77307
Z:\HESI-source-performance\Slice-PASEF\HeLa-phospho\Raw-Data\Unenrich\20221109_HESI-DIA-PASEF-unenrich-HeLa-1000ng_1_1_4986.d	20221109_HESI-DIA-PASEF-unenrich-HeLa-1000ng_1_1_4986	P49792	P49792	RBP2_HUMAN	RANBP2	31809.7	30787	30800	31809.7	30787	30800	30800	GVIFGQTSSTFTFADLAK	GVIFGQTSSTFTFADLAK	GVIFGQTSSTFTFADLAK2	2	2.93262e-07	2.93262e-07	2.93262e-07	0.000266525	0.000242542	0.000218866	0.000242954	0	1	5277.27	5242.35	5257.46		13095.3	0.91521	19.9782	19.9548	20.0016	95.5498	20.0072	95.3072	E3 SUMO-protein ligase RanBP2	0	0	0.919706	13144.7	2.43375	0.638486	1	1.5464	1	1.37471	0.0246075	2594.12;2168.1;290.014;1230.06;1453.08;89.0039;1008.04;1419.07;2062.09;987.049;896.04;625.035;	2594.12;2168.1;290.014;1230.06;1453.08;89.0039;1008.04;1419.07;2062.09;987.049;896.04;625.035;	0.892563;0.871552;0.752544;0.883604;0.982398;0.426068;0.920304;0.867238;0.956844;0.901855;0.754986;0.822424;	40913	1.5464	0	0	0	1	1	1.17323	1.172	1.16754	1.17557
Z:\HESI-source-performance\Slice-PASEF\HeLa-phospho\Raw-Data\Unenrich\20221109_HESI-DIA-PASEF-unenrich-HeLa-1000ng_1_1_4987.d	20221109_HESI-DIA-PASEF-unenrich-HeLa-1000ng_1_1_4987	P49792	P49792	RBP2_HUMAN	RANBP2	30621.6	30675.4	31355.4	30621.6	30675.4	31355.4	31355.4	GVIFGQTSSTFTFADLAK	GVIFGQTSSTFTFADLAK	GVIFGQTSSTFTFADLAK2	2	1.02074e-05	1.02074e-05	2.93262e-07	0.000231321	0.000203874	0.000218866	0.000204207	0	1	3789.19	3710.61	3711.32		10937	0.908147	19.9788	19.9554	20.0022	95.5498	20.0024	95.3467	E3 SUMO-protein ligase RanBP2	0	0	0.9701	11166.5	1.82344	0.304203	1	1.02251	0.99999	2.58052	0.215575	2599.13;1696.08;388.016;772.037;418.021;272.012;761.033;1370.07;1555.08;766.045;373.018;263.016;	2599.13;1696.08;388.016;772.037;418.021;272.012;761.033;1370.07;1555.08;766.045;373.018;263.016;	0.913407;0.83281;0.673528;0.955451;0.788074;0.629414;0.964307;0.855277;0.82661;0.913602;0.460776;0.732807;	40913	1.02251	0	0	0	0.99999	1	1.1701	1.172	1.16768	1.17273
Z:\HESI-source-performance\Slice-PASEF\HeLa-phospho\Raw-Data\Unenrich\20221109_HESI-DIA-PASEF-unenrich-HeLa-1000ng_1_1_4986.d	20221109_HESI-DIA-PASEF-unenrich-HeLa-1000ng_1_1_4986	O95831	O95831	AIFM1_HUMAN	AIFM1	72260	71720.4	70871.8	72260	71720.4	70871.8	70871.8	GVIFYLR	GVIFYLR	GVIFYLR2	2	0.000140351	0.000493749	6.20059e-05	0.000266525	0.000242542	0.000218866	0.000242954	0	1	45065.9	44267.3	44394.8		15608.4	0.972532	16.1323	16.1089	16.1557	59.3309	16.0103	60.1714	Apoptosis-inducing factor 1, mitochondrial	0	0	0.896516	15844.3	3.35694	0.0681302	1	0.283579	0.999498	0.6084	0.168673	22915.5;14429.3;7721.15;1032.02;785.018;679.015;160.003;0;	22915.5;14429.3;7721.15;1032.02;785.018;679.015;160.003;0;	0.95318;0.996888;0.984451;0.882549;0.822789;0.831326;0.605779;0;	33027	0.283579	0	0	0	0.999506	1	0.8	0.806	0.804106	0.802962
Z:\HESI-source-performance\Slice-PASEF\HeLa-phospho\Raw-Data\Unenrich\20221109_HESI-DIA-PASEF-unenrich-HeLa-1000ng_1_1_4987.d	20221109_HESI-DIA-PASEF-unenrich-HeLa-1000ng_1_1_4987	O95831	O95831	AIFM1_HUMAN	AIFM1	72730.5	71507.1	70245.2	72730.5	71507.1	70245.2	70245.2	GVIFYLR	GVIFYLR	GVIFYLR2	2	6.20059e-05	0.000160806	6.20059e-05	0.000231321	0.000203874	0.000218866	0.000204207	0	1	43880.9	43266.3	43274.5		15837.5	0.991533	16.133	16.1096	16.1564	59.3309	16.0104	60.1772	Apoptosis-inducing factor 1, mitochondrial	0	0	0.966256	16059.4	3.49435	0.0648884	1	0.664217	0.999838	0.959208	0.139516	24137.5;14222.3;5521.11;1358.03;1628.03;1050.02;144.004;0;	24137.5;14222.3;5521.11;1358.03;1628.03;1050.02;144.004;0;	0.995726;0.998254;0.955892;0.963643;0.969679;0.765383;0.448484;0;	33027	0.664217	0	0	0	0.999839	1	0.802604	0.806	0.803819	0.805508
Z:\HESI-source-performance\Slice-PASEF\HeLa-phospho\Raw-Data\Unenrich\20221109_HESI-DIA-PASEF-unenrich-HeLa-1000ng_1_1_4988.d	20221109_HESI-DIA-PASEF-unenrich-HeLa-1000ng_1_1_4988	O95831	O95831	AIFM1_HUMAN	AIFM1	71431.8	70259.8	72380.5	71431.8	70259.8	72380.5	72380.5	GVIFYLR	GVIFYLR	GVIFYLR2	2	0.000120718	0.000761519	6.20059e-05	0.000239292	0.000211595	0.000218866	0.000211954	0	1	43156.9	43273.5	43137.6		15920.3	0.971041	16.1344	16.111	16.1578	59.3309	16.0103	60.2131	Apoptosis-inducing factor 1, mitochondrial	0	0	0.976603	15927.4	3.44215	0.158323	1	0	0.99923	0.849921	0.126633	21110.5;14047.3;7999.16;1229.03;1304.03;702.013;284.005;0;	21110.5;14047.3;7999.16;1229.03;1304.03;702.013;284.005;0;	0.976121;0.995725;0.914291;0.908764;0.918068;0.606305;0.543497;0;	33027	0	0	0	0	0.999238	1	0.803542	0.806	0.80458	0.805781
Z:\HESI-source-performance\Slice-PASEF\HeLa-phospho\Raw-Data\Unenrich\20221109_HESI-DIA-PASEF-unenrich-HeLa-1000ng_1_1_4986.d	20221109_HESI-DIA-PASEF-unenrich-HeLa-1000ng_1_1_4986	Q99714	Q99714	HCD2_HUMAN	HSD17B10	189720	187894	178418	189720	187894	178418	178418	GVIINTASVAAFEGQVGQAAYSASK	GVIINTASVAAFEGQVGQAAYSASK	GVIINTASVAAFEGQVGQAAYSASK3	3	5.86524e-07	5.86524e-07	5.86524e-07	0.000266525	0.000242542	0.000218866	0.000242954	0	1	106286	104512	104813		78965.7	0.993582	19.1638	19.1404	19.1872	87.0448	19.316	85.0922	3-hydroxyacyl-CoA dehydrogenase type-2	0	0	0.98507	80075.3	6.21693	0.45569	1	0	0.999999	1.71883	0.100924	72059.3;6648.24;17970.7;19741.9;14484.5;8269.36;3491.13;9947.42;14334.6;8190.3;7816.36;6635.3;	72059.3;6648.24;17970.7;19741.9;14484.5;8269.36;3491.13;9947.42;14334.6;8190.3;7816.36;6635.3;	0.996047;0.96235;0.970577;0.981748;0.997452;0.99486;0.973634;0.970799;0.996466;0.989767;0.955063;0.973883;	39242	0	0	0	0	0.999999	1	1.1101	1.112	1.10541	1.11591
Z:\HESI-source-performance\Slice-PASEF\HeLa-phospho\Raw-Data\Unenrich\20221109_HESI-DIA-PASEF-unenrich-HeLa-1000ng_1_1_4987.d	20221109_HESI-DIA-PASEF-unenrich-HeLa-1000ng_1_1_4987	Q99714	Q99714	HCD2_HUMAN	HSD17B10	172335	170442	186272	172335	170442	186272	186272	GVIINTASVAAFEGQVGQAAYSASK	GVIINTASVAAFEGQVGQAAYSASK	GVIINTASVAAFEGQVGQAAYSASK3	3	2.7141e-06	2.7141e-06	5.86524e-07	0.000231321	0.000203874	0.000218866	0.000204207	0	1	108752	109012	109032		90480.7	0.993312	19.1526	19.1292	19.176	87.0448	19.3137	85.0058	3-hydroxyacyl-CoA dehydrogenase type-2	0	0	0.983393	90247.8	5.91901	0.373753	1	0	0.999997	1.63052	0.164119	76581.3;5984.24;17284.8;18303.7;13866.5;11557.5;4639.19;10720.5;15073.7;9020.36;5604.24;7346.27;	76581.3;5984.24;17284.8;18303.7;13866.5;11557.5;4639.19;10720.5;15073.7;9020.36;5604.24;7346.27;	0.996931;0.961732;0.99087;0.984387;0.985109;0.961518;0.943855;0.976502;0.956068;0.979206;0.976603;0.985229;	39218	0	0	0	0	0.999997	1	1.11104	1.112	1.10568	1.1167
Z:\HESI-source-performance\Slice-PASEF\HeLa-phospho\Raw-Data\Unenrich\20221109_HESI-DIA-PASEF-unenrich-HeLa-1000ng_1_1_4988.d	20221109_HESI-DIA-PASEF-unenrich-HeLa-1000ng_1_1_4988	Q99714	Q99714	HCD2_HUMAN	HSD17B10	187180	189480	182589	187180	189480	182589	182589	GVIINTASVAAFEGQVGQAAYSASK	GVIINTASVAAFEGQVGQAAYSASK	GVIINTASVAAFEGQVGQAAYSASK3	3	2.85763e-05	2.85763e-05	5.86524e-07	0.000239292	0.000211595	0.000218866	0.000211954	0	1	101284	101419	101101		98377.6	0.992638	19.1539	19.1305	19.1773	87.0448	19.3199	84.9688	3-hydroxyacyl-CoA dehydrogenase type-2	0	0	0.991393	98555.8	6.22262	0.439078	1	0	0.999971	1.98009	0.0931174	69292.6;6091.3;19815.8;17969.7;14021.5;10105.4;3918.16;10273.5;13243.6;7849.3;6009.24;7429.33;	69292.6;6091.3;19815.8;17969.7;14021.5;10105.4;3918.16;10273.5;13243.6;7849.3;6009.24;7429.33;	0.995707;0.988836;0.994543;0.991598;0.978805;0.982031;0.952211;0.991723;0.992065;0.987284;0.983278;0.985968;	39218	0	0	0	0	0.999971	1	1.11021	1.112	1.10673	1.11496
Z:\HESI-source-performance\Slice-PASEF\HeLa-phospho\Raw-Data\Unenrich\20221109_HESI-DIA-PASEF-unenrich-HeLa-1000ng_1_1_4986.d	20221109_HESI-DIA-PASEF-unenrich-HeLa-1000ng_1_1_4986	O75694	O75694	NU155_HUMAN	NUP155	188859	187995	173750	188859	187995	173750	173750	GVIQVYDLGQDGQGMSR	GVIQVYDLGQDGQGMSR	GVIQVYDLGQDGQGMSR2	2	1.75957e-07	1.75957e-07	1.75957e-07	0.000266525	0.000242542	0.000218866	0.000242954	0	1	5258.2	5237.79	5252.88		15915.6	0.920334	14.93	14.9066	14.9534	51.5399	15.0022	50.9877	Nuclear pore complex protein Nup155	0	0	0.885149	15931.7	3.47697	0.675947	1	2.53605	1	1.19294	0.332923	1570.06;2481.09;1971.07;827.034;856.038;806.034;906.038;657.023;1102.04;478.023;153.008;913.038;	1570.06;2481.09;1971.07;827.034;856.038;806.034;906.038;657.023;1102.04;478.023;153.008;913.038;	0.874938;0.910762;0.947998;0.952695;0.888835;0.882151;0.882147;0.656713;0.928727;0.634184;0.773403;0.863025;	30566	2.53605	0	0	0	1	1	1.11615	1.124	1.11801	1.12164
Z:\HESI-source-performance\Slice-PASEF\HeLa-phospho\Raw-Data\Unenrich\20221109_HESI-DIA-PASEF-unenrich-HeLa-1000ng_1_1_4987.d	20221109_HESI-DIA-PASEF-unenrich-HeLa-1000ng_1_1_4987	O75694	O75694	NU155_HUMAN	NUP155	192867	191180	179180	192867	191180	179180	179180	GVIQVYDLGQDGQGMSR	GVIQVYDLGQDGQGMSR	GVIQVYDLGQDGQGMSR2	2	1.71106e-06	1.71106e-06	1.75957e-07	0.000231321	0.000203874	0.000218866	0.000204207	0	1	7005.31	6897.67	6898.98		18440.5	0.882679	14.9193	14.8959	14.9427	51.5399	15.0007	50.9195	Nuclear pore complex protein Nup155	0	0	0.97031	18724.7	3.75862	0.752763	1	2.3048	0.999998	1.03507	0.429668	3000.15;3791.17;2104.08;1152.04;1685.08;1110.05;902.034;1031.05;1306.06;1227.06;167.008;703.03;	3000.15;3791.17;2104.08;1152.04;1685.08;1110.05;902.034;1031.05;1306.06;1227.06;167.008;703.03;	0.902251;0.850971;0.904042;0.948578;0.960813;0.950479;0.780677;0.876797;0.830676;0.821402;0.422198;0.739742;	30542	2.3048	0	0	0	0.999998	1	1.11989	1.124	1.11831	1.12511
Z:\HESI-source-performance\Slice-PASEF\HeLa-phospho\Raw-Data\Unenrich\20221109_HESI-DIA-PASEF-unenrich-HeLa-1000ng_1_1_4988.d	20221109_HESI-DIA-PASEF-unenrich-HeLa-1000ng_1_1_4988	O75694	O75694	NU155_HUMAN	NUP155	149200	147584	170542	149200	147584	170542	170542	GVIQVYDLGQDGQGMSR	GVIQVYDLGQDGQGMSR	GVIQVYDLGQDGQGMSR2	2	3.94756e-06	3.94756e-06	1.75957e-07	0.000239292	0.000211595	0.000218866	0.000211954	0	1	5786.23	5714.1	5696.16		18232.5	0.955829	14.9087	14.8853	14.9321	51.5399	15.0058	50.8176	Nuclear pore complex protein Nup155	0	0	0.92242	18520.8	3.56215	0.699294	1	2.87238	0.999996	1.20144	0.390023	4092.18;3214.12;1636.07;1453.06;758.032;936.045;940.043;1184.05;1210.05;972.047;296.011;1170.05;	4092.18;3214.12;1636.07;1453.06;758.032;936.045;940.043;1184.05;1210.05;972.047;296.011;1170.05;	0.936275;0.989335;0.874861;0.820965;0.861798;0.982298;0.90329;0.920544;0.864876;0.885654;0.752092;0.924231;	30518	2.87238	0	0	0	0.999996	1	1.12125	1.124	1.11922	1.12551
Z:\HESI-source-performance\Slice-PASEF\HeLa-phospho\Raw-Data\Unenrich\20221109_HESI-DIA-PASEF-unenrich-HeLa-1000ng_1_1_4986.d	20221109_HESI-DIA-PASEF-unenrich-HeLa-1000ng_1_1_4986	Q13085	Q13085	ACACA_HUMAN	ACACA	44442.4	43957	43877.7	44442.4	43957	43877.7	43877.7	GVISDILDWK	GVISDILDWK	GVISDILDWK2	2	0.00010255	0.000260309	0.000151611	0.000266525	0.000242542	0.000218866	0.000242954	0	1	11908.3	11717.6	11751.4		11954.7	0.981217	20.0849	20.0615	20.1083	95.0195	19.9666	96.5248	Acetyl-CoA carboxylase 1	0	0	0.94782	12114.3	2.39295	0.260757	1	0	0.999736	1.69441	0.158281	8324.22;2907.06;2980.07;2206.05;1919.05;604.014;306.009;395.011;	8324.22;2907.06;2980.07;2206.05;1919.05;604.014;306.009;395.011;	0.983204;0.974943;0.994658;0.816512;0.967211;0.887519;0.598515;0.898362;	41130	0	0	0	0	0.99974	1	0.882812	0.88	0.874468	0.889113
Z:\HESI-source-performance\Slice-PASEF\HeLa-phospho\Raw-Data\Unenrich\20221109_HESI-DIA-PASEF-unenrich-HeLa-1000ng_1_1_4987.d	20221109_HESI-DIA-PASEF-unenrich-HeLa-1000ng_1_1_4987	Q13085	Q13085	ACACA_HUMAN	ACACA	41718.5	41749.8	41891.7	41718.5	41749.8	41891.7	41891.7	GVISDILDWK	GVISDILDWK	GVISDILDWK2	2	0.00034911	0.0041008	0.000151611	0.000231321	0.000203874	0.000218866	0.000204207	0	1	9978.25	9970.93	9972.82		12803.3	0.964677	20.0854	20.062	20.1089	95.0195	19.9627	96.5802	Acetyl-CoA carboxylase 1	0	0	0.951656	12810.3	3.33685	0.36509	1	0	0.995874	0.464707	0.154652	6960.17;2397.06;2055.05;1682.05;1265.03;963.028;539.014;115.002;	6960.17;2397.06;2055.05;1682.05;1265.03;963.028;539.014;115.002;	0.979164;0.890788;0.916485;0.857021;0.975745;0.962812;0.537223;0.370677;	41130	0	0	0	0	0.995899	1	0.876354	0.88	0.874956	0.881661
Z:\HESI-source-performance\Slice-PASEF\HeLa-phospho\Raw-Data\Unenrich\20221109_HESI-DIA-PASEF-unenrich-HeLa-1000ng_1_1_4988.d	20221109_HESI-DIA-PASEF-unenrich-HeLa-1000ng_1_1_4988	Q13085	Q13085	ACACA_HUMAN	ACACA	43071.5	42636.8	42568.6	43071.5	42636.8	42568.6	42568.6	GVISDILDWK	GVISDILDWK	GVISDILDWK2	2	0.000158659	0.00207959	0.000151611	0.000239292	0.000211595	0.000218866	0.000211954	0	1	9013.23	9004.67	8976.4		10318	0.968389	20.0868	20.0634	20.1103	95.0195	19.9647	96.4945	Acetyl-CoA carboxylase 1	0	0	0.946112	10360.3	2.07255	0.364195	1	0	0.997901	1.40734	0.184981	5759.15;1875.05;2483.06;1419.03;2058.04;771.018;279.006;0;	5759.15;1875.05;2483.06;1419.03;2058.04;771.018;279.006;0;	0.996351;0.866972;0.925179;0.915107;0.749622;0.898687;0.707717;0;	41130	0	0	0	0	0.99792	1	0.887604	0.88	0.875329	0.893525
Z:\HESI-source-performance\Slice-PASEF\HeLa-phospho\Raw-Data\Unenrich\20221109_HESI-DIA-PASEF-unenrich-HeLa-1000ng_1_1_4986.d	20221109_HESI-DIA-PASEF-unenrich-HeLa-1000ng_1_1_4986	Q9HAU0	Q9HAU0	PKHA5_HUMAN	PLEKHA5	15403.4	15175	13561.5	15403.4	15175	13561.5	13561.5	GVISYQTLPR	GVISYQTLPR	GVISYQTLPR2	2	0.000362617	0.00485841	0.000250262	0.000266525	0.000242542	0.000218866	0.000242954	0	1	4330.11	4333.44	4345.93		13044.8	0.957843	12.4033	12.3799	12.4267	31.9281	12.4461	31.5802	Pleckstrin homology domain-containing family A member 5	0	0	0.668746	12997.3	1.82545	0.319308	0.881423	0.370087	0.995087	1.73807	0.396016	4870.14;2332.05;1286.03;37.0012;2346.05;712.02;572.016;778.025;578.012;323.007;547.015;	4870.14;2332.05;1286.03;37.0012;2346.05;712.02;572.016;778.025;578.012;323.007;547.015;	0.948612;0.989018;0.952967;0.441012;0.57902;0.864544;0.906188;0.832606;0.811876;0.623441;0.912614;	25386	0.370087	0	0	0	0.995142	1	0.895729	0.896	0.889426	0.901788
Z:\HESI-source-performance\Slice-PASEF\HeLa-phospho\Raw-Data\Unenrich\20221109_HESI-DIA-PASEF-unenrich-HeLa-1000ng_1_1_4987.d	20221109_HESI-DIA-PASEF-unenrich-HeLa-1000ng_1_1_4987	Q9HAU0	Q9HAU0	PKHA5_HUMAN	PLEKHA5	11730.3	11642.5	13797.9	11730.3	11642.5	13797.9	13797.9	GVISYQTLPR	GVISYQTLPR	GVISYQTLPR2	2	0.000183323	0.0026611	0.000250262	0.000231321	0.000203874	0.000218866	0.000204207	0	1	4671.14	4662.65	4663.53		7903.31	0.907099	12.4395	12.4161	12.463	31.9281	12.4408	31.9329	Pleckstrin homology domain-containing family A member 5	0	0	0.579651	7916.21	1.49127	0.472053	0.927644	0	0.997319	1.30087	0.275164	4545.13;2666.09;1154.03;232.006;3438.07;851.026;1420.04;1014.04;386.012;279.007;942.021;	4545.13;2666.09;1154.03;232.006;3438.07;851.026;1420.04;1014.04;386.012;279.007;942.021;	0.84877;0.931593;0.864006;0.830913;0.674373;0.888802;0.700734;0.753822;0.650224;0.668999;0.749128;	25458	0	0	0	0	0.997339	1	0.900625	0.896	0.889622	0.906673
Z:\HESI-source-performance\Slice-PASEF\HeLa-phospho\Raw-Data\Unenrich\20221109_HESI-DIA-PASEF-unenrich-HeLa-1000ng_1_1_4988.d	20221109_HESI-DIA-PASEF-unenrich-HeLa-1000ng_1_1_4988	Q9HAU0	Q9HAU0	PKHA5_HUMAN	PLEKHA5	14073.4	14046.1	13323.5	14073.4	14046.1	13323.5	13323.5	GVISYQTLPR	GVISYQTLPR	GVISYQTLPR2	2	0.000298357	0.0106081	0.000250262	0.000239292	0.000211595	0.000218866	0.000211954	0	1	5727.15	5664.91	5647.13		7718.87	0.940827	12.4175	12.394	12.4409	31.9281	12.4443	31.6841	Pleckstrin homology domain-containing family A member 5	0	0	0.464725	7828.25	2.05723	0.279816	0.337731	0.296582	0.989382	2.09949	0.406493	5032.13;2802.07;1581.04;595.014;700.019;1344.03;559.017;1272.04;284.006;344.01;773.019;	5032.13;2802.07;1581.04;595.014;700.019;1344.03;559.017;1272.04;284.006;344.01;773.019;	0.864136;0.909908;0.983484;0.859173;0.757331;0.955107;0.832545;0.795905;0.504011;0.480223;0.922215;	25410	0.296582	0	0	0	0.989392	1	0.900833	0.896	0.890313	0.906172
Z:\HESI-source-performance\Slice-PASEF\HeLa-phospho\Raw-Data\Unenrich\20221109_HESI-DIA-PASEF-unenrich-HeLa-1000ng_1_1_4986.d	20221109_HESI-DIA-PASEF-unenrich-HeLa-1000ng_1_1_4986	Q8WUK0	Q8WUK0	PTPM1_HUMAN	PTPMT1	13828.4	13986	14154.8	13828.4	13986	14154.8	14154.8	GVITMNEEYETR	GVITMNEEYETR	GVITMNEEYETR2	2	0.000140351	0.00102049	3.52224e-05	0.000266525	0.000242542	0.000218866	0.000242954	0	1	2169.07	2177.44	2183.71		3715.05	0.918991	11.0426	11.0191	11.066	21.3154	11.058	21.1809	Phosphatidylglycerophosphatase and protein-tyrosine phosphatase 1	0	0	0.383111	3690.14	2.12115	0.400656	0.987732	1.18127	0.998964	1.07562	0.305533	1119.04;358.012;570.015;398.015;572.017;478.015;161.006;1444.05;97.003;359.012;0;570.018;	1119.04;358.012;570.015;398.015;572.017;478.015;161.006;1444.05;97.003;359.012;0;570.018;	0.891538;0.884737;0.911741;0.448718;0.962465;0.931238;0.61071;0.864932;0.311623;0.408483;0;0.689087;	22597	1.18127	0	0	0	0.99898	1	0.985568	0.995	0.984543	0.995635
Z:\HESI-source-performance\Slice-PASEF\HeLa-phospho\Raw-Data\Unenrich\20221109_HESI-DIA-PASEF-unenrich-HeLa-1000ng_1_1_4987.d	20221109_HESI-DIA-PASEF-unenrich-HeLa-1000ng_1_1_4987	Q8WUK0	Q8WUK0	PTPM1_HUMAN	PTPMT1	15280.5	15130.5	14755.8	15280.5	15130.5	14755.8	14755.8	GVITMNEEYETR	GVITMNEEYETR	GVITMNEEYETR2	2	0.000113369	0.00140103	3.52224e-05	0.000231321	0.000203874	0.000218866	0.000204207	0	1	2030.07	2023.83	2024.21		3303.55	0.848715	11.0316	11.0081	11.0551	21.3154	11.0524	21.1508	Phosphatidylglycerophosphatase and protein-tyrosine phosphatase 1	0	0	0.375138	3313.11	1.67555	0.514478	0.934561	0.707097	0.998587	0.92748	0.32684	983.034;515.016;586.017;211.006;643.024;404.014;0;799.033;151.006;361.012;169.006;632.024;	983.034;515.016;586.017;211.006;643.024;404.014;0;799.033;151.006;361.012;169.006;632.024;	0.930856;0.900297;0.872171;0.555;0.737221;0.826307;0;0.736661;0.512922;0.617502;0.36858;0.953251;	22573	0.707097	0	0	0	0.998599	1	0.984062	0.995	0.984483	0.993846
Z:\HESI-source-performance\Slice-PASEF\HeLa-phospho\Raw-Data\Unenrich\20221109_HESI-DIA-PASEF-unenrich-HeLa-1000ng_1_1_4988.d	20221109_HESI-DIA-PASEF-unenrich-HeLa-1000ng_1_1_4988	Q8WUK0	Q8WUK0	PTPM1_HUMAN	PTPMT1	14585.5	14615.3	14819.7	14585.5	14615.3	14819.7	14819.7	GVITMNEEYETR	GVITMNEEYETR	GVITMNEEYETR2	2	3.52224e-05	0.000334888	3.52224e-05	0.000239292	0.000211595	0.000218866	0.000211954	0	1	2051.07	2036.44	2030.05		3277.17	0.874382	11.0332	11.0098	11.0567	21.3154	11.0631	21.0873	Phosphatidylglycerophosphatase and protein-tyrosine phosphatase 1	0	0	0.465239	3311.09	1.38534	0.48009	1	1.55644	0.999661	1.52733	0.346284	915.029;353.012;437.015;421.015;373.01;763.026;135.006;1151.03;227.009;441.018;293.009;361.013;	915.029;353.012;437.015;421.015;373.01;763.026;135.006;1151.03;227.009;441.018;293.009;361.013;	0.805315;0.647266;0.576983;0.725945;0.933258;0.928426;0.562273;0.662161;0.74165;0.712781;0.458696;0.483495;	22573	1.55644	0	0	0	0.999665	1	0.97875	0.995	0.985348	0.987693
Z:\HESI-source-performance\Slice-PASEF\HeLa-phospho\Raw-Data\Unenrich\20221109_HESI-DIA-PASEF-unenrich-HeLa-1000ng_1_1_4987.d	20221109_HESI-DIA-PASEF-unenrich-HeLa-1000ng_1_1_4987	A6NHR9	A6NHR9	SMHD1_HUMAN	SMCHD1	14853.5	14888.5	15004.4	14853.5	14888.5	15004.4	15004.4	GVITRPDLPSKK	GVITRPDLPSKK	GVITRPDLPSKK3	3	0.00623741	0.10341	0.00148952	0.000231321	0.000203874	0.000218866	0.000204207	0	1	2275.03	2265.31	2265.74		638.391	0.904379	7.47991	7.45651	7.50332	-5.55304	7.65684	-6.95473	Structural maintenance of chromosomes flexible hinge domain-containing protein 1	0	0	0.430317	641.01	0.652448	0.132456	0.85798	0.145908	0.905415	0.99437	0.368824	1505.02;705.011;0;140.003;108.001;65.0008;	1505.02;705.011;0;140.003;108.001;65.0008;	0.944054;0.868288;0;0.291621;0.568956;0.377189;	15291	0.145908	0	0	0	0	1	0.709896	0.713	0.710014	0.719217
Z:\HESI-source-performance\Slice-PASEF\HeLa-phospho\Raw-Data\Unenrich\20221109_HESI-DIA-PASEF-unenrich-HeLa-1000ng_1_1_4988.d	20221109_HESI-DIA-PASEF-unenrich-HeLa-1000ng_1_1_4988	A6NHR9	A6NHR9	SMHD1_HUMAN	SMCHD1	15375.5	15311.5	14997.5	15375.5	15311.5	14997.5	14997.5	GVITRPDLPSKK	GVITRPDLPSKK	GVITRPDLPSKK3	3	0.00143186	0.0327022	0.00148952	0.000239292	0.000211595	0.000218866	0.000211954	0	1	2076.03	2045.1	2038.68		725.713	0.873601	7.44647	7.42308	7.46987	-5.55304	7.65984	-7.28054	Structural maintenance of chromosomes flexible hinge domain-containing protein 1	0	0	0.342591	739.01	0.727952	0.603206	0.878649	0	0.967976	1.18044	0.400787	1431.02;560.009;0;571.007;0;85.0013;	1431.02;560.009;0;571.007;0;85.0013;	0.936973;0.778722;0;0.45872;0;0.431797;	15219	0	0	0	0	0.967298	1	0.70875	0.713	0.711417	0.717515
Z:\HESI-source-performance\Slice-PASEF\HeLa-phospho\Raw-Data\Unenrich\20221109_HESI-DIA-PASEF-unenrich-HeLa-1000ng_1_1_4986.d	20221109_HESI-DIA-PASEF-unenrich-HeLa-1000ng_1_1_4986	P48643	P48643	TCPE_HUMAN	CCT5	239340	237717	227159	239340	237717	227159	227159	GVIVDKDFSHPQMPK	GVIVDKDFSHPQMPK	GVIVDKDFSHPQMPK2	2	0.000558772	0.0104206	0.000151611	0.000266525	0.000242542	0.000218866	0.000242954	0	1	806.045	800.578	802.885		11415.6	0.793154	10.7811	10.7577	10.8045	19.234	10.7972	19.2954	T-complex protein 1 subunit epsilon	0	0	0.676895	11460.5	1.19853	0.143056	1	0.180669	0.989521	0	-10000000	677.037;0;129.008;0;0;0;164.007;0;362.011;168.008;0;124.004;	677.037;0;129.008;0;0;0;164.007;0;362.011;168.008;0;124.004;	0.788707;0;0.816497;0;0;0;0.572225;0;0.341022;0.408248;0;0.816497;	22061	0.180669	0	0	0	0.989579	1	1.1225	1.124	1.11801	1.12763
Z:\HESI-source-performance\Slice-PASEF\HeLa-phospho\Raw-Data\Unenrich\20221109_HESI-DIA-PASEF-unenrich-HeLa-1000ng_1_1_4987.d	20221109_HESI-DIA-PASEF-unenrich-HeLa-1000ng_1_1_4987	P48643	P48643	TCPE_HUMAN	CCT5	209224	205951	226500	209224	205951	226500	226500	GVIVDKDFSHPQMPK	GVIVDKDFSHPQMPK	GVIVDKDFSHPQMPK2	2	0.000113369	0.00106394	0.000151611	0.000231321	0.000203874	0.000218866	0.000204207	0	1	922.039	916.457	916.63		9606.73	0.793621	10.7818	10.7584	10.8052	19.234	10.786	19.3407	T-complex protein 1 subunit epsilon	0	0	0.43516	9663.42	1.14941	0.144456	1	1.52086	0.998926	0	-10000000	778.032;0;144.008;74.0038;0;253.011;240.011;313.011;205.007;0;0;155.007;	778.032;0;144.008;74.0038;0;253.011;240.011;313.011;205.007;0;0;155.007;	0.836615;0;0.561336;0.554639;0;0.614131;0.785032;0.608517;0.40269;0;0;0.554639;	22061	1.52086	0	0	0	0.998936	1	1.11	1.124	1.11831	1.1157
Z:\HESI-source-performance\Slice-PASEF\HeLa-phospho\Raw-Data\Unenrich\20221109_HESI-DIA-PASEF-unenrich-HeLa-1000ng_1_1_4988.d	20221109_HESI-DIA-PASEF-unenrich-HeLa-1000ng_1_1_4988	P48643	P48643	TCPE_HUMAN	CCT5	240981	237704	225965	240981	237704	225965	225965	GVIVDKDFSHPQMPK	GVIVDKDFSHPQMPK	GVIVDKDFSHPQMPK2	2	0.000120718	0.000995901	0.000151611	0.000239292	0.000211595	0.000218866	0.000211954	0	1	986.037	982.746	979.661		11826.4	0.851102	10.7718	10.7484	10.7953	19.234	10.7948	19.2091	T-complex protein 1 subunit epsilon	0	0	0.810928	11903.4	1.52511	0.377943	1	1.56923	0.998994	0	-10000000	542.019;237.007;286.011;0;158.007;0;89.0037;0;649.026;82.0038;0;0;	542.019;237.007;286.011;0;158.007;0;89.0037;0;649.026;82.0038;0;0;	0.852637;0.221419;0.92423;0;0.713465;0;0;0;0.766385;0.713465;0;0;	22037	1.56923	0	0	0	0.999004	1	1.11761	1.124	1.11922	1.12204
Z:\HESI-source-performance\Slice-PASEF\HeLa-phospho\Raw-Data\Unenrich\20221109_HESI-DIA-PASEF-unenrich-HeLa-1000ng_1_1_4986.d	20221109_HESI-DIA-PASEF-unenrich-HeLa-1000ng_1_1_4986	P48643	P48643	TCPE_HUMAN	CCT5	239340	237717	227159	239340	237717	227159	227159	GVIVDKDFSHPQMPK	GVIVDKDFSHPQMPK	GVIVDKDFSHPQMPK3	3	3.51914e-07	3.51914e-07	1.77006e-07	0.000266525	0.000242542	0.000218866	0.000242954	0	1	17632.4	17514.2	17564.6		20657.8	0.97555	10.7876	10.7642	10.811	19.234	10.7972	19.3459	T-complex protein 1 subunit epsilon	0	0	0.977248	20737.5	4.1529	0.765886	1	1.44916	1	1.98029	0.35569	7591.18;5336.11;6727.18;4508.1;4705.11;678.014;985.021;699.016;716.017;243.006;1879.05;1520.04;	7591.18;5336.11;6727.18;4508.1;4705.11;678.014;985.021;699.016;716.017;243.006;1879.05;1520.04;	0.994414;0.960752;0.956034;0.968095;0.961896;0.698117;0.750143;0.640069;0.830721;0.587164;0.904311;0.953069;	22074	1.44916	0	0	0	1	1	0.827604	0.846	0.842125	0.831024
Z:\HESI-source-performance\Slice-PASEF\HeLa-phospho\Raw-Data\Unenrich\20221109_HESI-DIA-PASEF-unenrich-HeLa-1000ng_1_1_4987.d	20221109_HESI-DIA-PASEF-unenrich-HeLa-1000ng_1_1_4987	P48643	P48643	TCPE_HUMAN	CCT5	209224	205951	226500	209224	205951	226500	226500	GVIVDKDFSHPQMPK	GVIVDKDFSHPQMPK	GVIVDKDFSHPQMPK3	3	1.77006e-07	1.77006e-07	1.77006e-07	0.000231321	0.000203874	0.000218866	0.000204207	0	1	20467.5	20403.2	20407		22183.8	0.975541	10.8	10.7766	10.8234	19.234	10.786	19.4807	T-complex protein 1 subunit epsilon	0	0	0.897472	22249.5	3.28861	0.673589	1	1.35255	1	0.315794	0.414325	8130.18;6031.15;7174.16;4273.09;6306.13;755.021;1011.02;1079.02;308.006;698.014;2824.07;1472.03;	8130.18;6031.15;7174.16;4273.09;6306.13;755.021;1011.02;1079.02;308.006;698.014;2824.07;1472.03;	0.991646;0.985563;0.872305;0.87259;0.945192;0.79658;0.966956;0.940392;0.769714;0.781899;0.815195;0.85446;	22098	1.35255	0	0	0	1	1	0.827396	0.846	0.842678	0.830706
Z:\HESI-source-performance\Slice-PASEF\HeLa-phospho\Raw-Data\Unenrich\20221109_HESI-DIA-PASEF-unenrich-HeLa-1000ng_1_1_4988.d	20221109_HESI-DIA-PASEF-unenrich-HeLa-1000ng_1_1_4988	P48643	P48643	TCPE_HUMAN	CCT5	240981	237704	225965	240981	237704	225965	225965	GVIVDKDFSHPQMPK	GVIVDKDFSHPQMPK	GVIVDKDFSHPQMPK3	3	6.42216e-06	6.42216e-06	1.77006e-07	0.000239292	0.000211595	0.000218866	0.000211954	0	1	17159.4	17146.1	17092.3		20709.2	0.973256	10.79	10.7666	10.8134	19.234	10.7948	19.3461	T-complex protein 1 subunit epsilon	0	0	0.926693	20790.5	4.24533	0.730002	1	0.628729	0.999994	1.28559	0.416995	6237.15;6605.14;7517.18;5534.13;4317.1;158.004;808.019;644.017;1768.05;195.004;2501.06;1227.02;	6237.15;6605.14;7517.18;5534.13;4317.1;158.004;808.019;644.017;1768.05;195.004;2501.06;1227.02;	0.966146;0.992945;0.986852;0.965466;0.953402;0.482216;0.928323;0.684212;0.8842;0.701693;0.9185;0.882986;	22074	0.628729	0	0	0	0.999994	1	0.829583	0.846	0.842936	0.832334
Z:\HESI-source-performance\Slice-PASEF\HeLa-phospho\Raw-Data\Unenrich\20221109_HESI-DIA-PASEF-unenrich-HeLa-1000ng_1_1_4986.d	20221109_HESI-DIA-PASEF-unenrich-HeLa-1000ng_1_1_4986	Q15172	Q15172	2A5A_HUMAN	PPP2R5A	4116.15	4101.19	4503.85	4116.15	4101.19	4503.85	4503.85	GVIVESAYSDIVK	GVIVESAYSDIVK	GVIVESAYSDIVK2	2	0.000186846	0.00198174	0.000151611	0.000266525	0.000242542	0.000218866	0.000242954	0	1	4116.15	4101.19	4113.01		3048.75	0.878647	14.9404	14.917	14.9639	51.4239	14.9877	51.0682	Serine/threonine-protein phosphatase 2A 56 kDa regulatory subunit alpha isoform	0	0	0.605883	3051.09	2.07756	0.44478	1	0.671287	0.99799	0.99866	0.171385	1065.04;0;2181.08;870.034;276.009;873.031;1166.04;390.016;483.013;413.016;142.006;426.015;	1065.04;0;2181.08;870.034;276.009;873.031;1166.04;390.016;483.013;413.016;142.006;426.015;	0.832052;0;0.90683;0.865036;0.656556;0.961974;0.94813;0.85798;0.611422;0.6717;0.489669;0.744082;	30586	0.671287	0	0	0	0.998018	1	1.00875	1.016	1.0054	1.01911
Z:\HESI-source-performance\Slice-PASEF\HeLa-phospho\Raw-Data\Unenrich\20221109_HESI-DIA-PASEF-unenrich-HeLa-1000ng_1_1_4987.d	20221109_HESI-DIA-PASEF-unenrich-HeLa-1000ng_1_1_4987	Q15172	Q15172	2A5A_HUMAN	PPP2R5A	4376.09	4323.33	4122.01	4376.09	4323.33	4122.01	4122.01	GVIVESAYSDIVK	GVIVESAYSDIVK	GVIVESAYSDIVK2	2	0.000871177	0.0100712	0.000151611	0.000231321	0.000203874	0.000218866	0.000204207	0	1	4381.16	4301.33	4302.14		3984.95	0.962259	14.918	14.8945	14.9414	51.4239	14.9853	50.9093	Serine/threonine-protein phosphatase 2A 56 kDa regulatory subunit alpha isoform	0	0	0.928145	4058.15	2.59373	0.36855	0.991866	0.922269	0.989928	1.46338	0.161742	2364.09;0;1178.04;839.032;62.0015;887.035;1202.04;488.016;186.006;717.027;0;527.019;	2364.09;0;1178.04;839.032;62.0015;887.035;1202.04;488.016;186.006;717.027;0;527.019;	0.985807;0;0.964397;0.892908;0.530272;0.825504;0.797486;0.719594;0.631114;0.965128;0;0.665758;	30538	0.922269	0	0	0	0.989929	1	1.01104	1.016	1.00548	1.02123
Z:\HESI-source-performance\Slice-PASEF\HeLa-phospho\Raw-Data\Unenrich\20221109_HESI-DIA-PASEF-unenrich-HeLa-1000ng_1_1_4988.d	20221109_HESI-DIA-PASEF-unenrich-HeLa-1000ng_1_1_4988	Q15172	Q15172	2A5A_HUMAN	PPP2R5A	4684.1	4652.17	4446.27	4684.1	4652.17	4446.27	4446.27	GVIVESAYSDIVK	GVIVESAYSDIVK	GVIVESAYSDIVK2	2	0.000120718	0.00103239	0.000151611	0.000239292	0.000211595	0.000218866	0.000211954	0	1	4147.15	4117.69	4104.76		4472	0.884887	14.9191	14.8957	14.9425	51.4239	14.9915	50.8999	Serine/threonine-protein phosphatase 2A 56 kDa regulatory subunit alpha isoform	0	0	0.908357	4518.18	1.88224	0.561473	1	0.859873	0.998957	1.02532	0.158351	1617.06;461.014;1718.06;812.03;0;1049.03;876.033;405.019;56.0016;439.016;176.006;354.016;	1617.06;461.014;1718.06;812.03;0;1049.03;876.033;405.019;56.0016;439.016;176.006;354.016;	0.875901;0.749475;0.906631;0.856777;0;0.73665;0.912081;0.739147;0.49846;0.692368;0.663886;0.734549;	30538	0.859873	0	0	0	0.998968	1	1.0101	1.016	1.00611	1.01965
Z:\HESI-source-performance\Slice-PASEF\HeLa-phospho\Raw-Data\Unenrich\20221109_HESI-DIA-PASEF-unenrich-HeLa-1000ng_1_1_4986.d	20221109_HESI-DIA-PASEF-unenrich-HeLa-1000ng_1_1_4986	Q9BSH4	Q9BSH4	TACO1_HUMAN	TACO1	37932.1	37596	12976.3	37932.1	37596	12976.3	12976.3	GVIVVEVEDR	GVIVVEVEDR	GVIVVEVEDR2	2	0.00256338	0.0524107	0.00531414	0.000266525	0.000242542	0.000218866	0.000242954	0	1	37932.1	37596	37704.3		11935.2	0.971202	12.497	12.4736	12.5204	27.8535	11.9011	32.3605	Translational activator of cytochrome c oxidase 1	0	0	0.875116	12007.3	3.33058	0.266749	0.944197	1.12719	0.949432	1.71048	0.273357	30833.9;5532.15;6429.16;1566.04;2108.06;1640.04;667.016;	30833.9;5532.15;6429.16;1566.04;2108.06;1640.04;667.016;	0.967516;0.988488;0.951634;0.982716;0.932528;0.899437;0.742812;	25578	1.12719	0	0	0	0.947589	1	0.911458	0.906	0.899352	0.918364
Z:\HESI-source-performance\Slice-PASEF\HeLa-phospho\Raw-Data\Unenrich\20221109_HESI-DIA-PASEF-unenrich-HeLa-1000ng_1_1_4987.d	20221109_HESI-DIA-PASEF-unenrich-HeLa-1000ng_1_1_4987	O43570	O43570	CAH12_HUMAN	CA12	12717.3	12821.5	12133.6	12717.3	12821.5	12133.6	12133.6	GVIYKPATK	GVIYKPATK	GVIYKPATK2	2	0.00016488	0.0017017	0.000232186	0.000231321	0.000203874	0.000218866	0.000204207	0	1	2137.05	2093.12	2093.51		2468.73	0.797162	5.78482	5.7614	5.80823	-22.3275	5.6936	-21.2555	Carbonic anhydrase 12	0	0	0.960499	2520.07	1.97913	0.356901	0.0993334	0	0.998284	1.38517	0.414314	807.019;882.021;448.009;219.004;341.009;119.002;0;0;0;0;0;0;	807.019;882.021;448.009;219.004;341.009;119.002;0;0;0;0;0;0;	0.819651;0.788386;0.773928;0.509574;0.961181;0.393038;0;0;0;0;0;0;	11817	0	0	0	0	0.998298	1	0.8525	0.86	0.856169	0.856491
Z:\HESI-source-performance\Slice-PASEF\HeLa-phospho\Raw-Data\Unenrich\20221109_HESI-DIA-PASEF-unenrich-HeLa-1000ng_1_1_4988.d	20221109_HESI-DIA-PASEF-unenrich-HeLa-1000ng_1_1_4988	O43570	O43570	CAH12_HUMAN	CA12	12101.3	11975.9	12654.5	12101.3	11975.9	12654.5	12654.5	GVIYKPATK	GVIYKPATK	GVIYKPATK2	2	0.000149258	0.00163196	0.000232186	0.000239292	0.000211595	0.000218866	0.000211954	0	1	3060.07	3065.44	3055.81		2216.96	0.860963	5.77433	5.75088	5.79776	-22.3275	5.69507	-21.3105	Carbonic anhydrase 12	0	0	0.885579	2220.05	1.75633	0.538701	0.379717	0	0.998352	0	-10000000	1592.04;943.019;525.011;0;254.006;0;0;0;0;277.005;0;0;	1592.04;943.019;525.011;0;254.006;0;0;0;0;277.005;0;0;	0.876432;0.791151;0.939451;0;0.553363;0;0;0;0;0.812918;0;0;	11793	0	0	0	0	0.998368	1	0.854583	0.86	0.856824	0.858067
Z:\HESI-source-performance\Slice-PASEF\HeLa-phospho\Raw-Data\Unenrich\20221109_HESI-DIA-PASEF-unenrich-HeLa-1000ng_1_1_4986.d	20221109_HESI-DIA-PASEF-unenrich-HeLa-1000ng_1_1_4986	P18084	P18084	ITB5_HUMAN	ITGB5	4569.13	4614.3	6661.2	4569.13	4614.3	6661.2	6661.2	GVLC(UniMod:4)SGHGEC(UniMod:4)HC(UniMod:4)GEC(UniMod:4)K	GVLCSGHGECHCGECK	GVLC(UniMod:4)SGHGEC(UniMod:4)HC(UniMod:4)GEC(UniMod:4)K3	3	0.00010255	0.000271753	0.00011125	0.000266525	0.000242542	0.000218866	0.000242954	0	1	1431.04	1442.13	1446.29		3638.46	0.721424	3.85907	3.83567	3.88253	-39.3114	3.89817	-40.7664	Integrin beta-5	0	0	0.493329	3600.11	1.31252	0.246051	1	0	0.999724	1.04326	0.311508	613.019;532.014;286.009;0;242.007;442.009;28.0006;82.0023;0;0;0;0;	613.019;532.014;286.009;0;242.007;442.009;28.0006;82.0023;0;0;0;0;	0.871542;0.671254;0.492992;0;0.679247;0.658043;0.492992;0.492992;0;0;0;0;	7873	0	0	0	0	0.999728	1	0.874773	0.883	0.877114	0.880097
Z:\HESI-source-performance\Slice-PASEF\HeLa-phospho\Raw-Data\Unenrich\20221109_HESI-DIA-PASEF-unenrich-HeLa-1000ng_1_1_4987.d	20221109_HESI-DIA-PASEF-unenrich-HeLa-1000ng_1_1_4987	P18084	P18084	ITB5_HUMAN	ITGB5	4493.11	4500.97	5496.39	4493.11	4500.97	5496.39	5496.39	GVLC(UniMod:4)SGHGEC(UniMod:4)HC(UniMod:4)GEC(UniMod:4)K	GVLCSGHGECHCGECK	GVLC(UniMod:4)SGHGEC(UniMod:4)HC(UniMod:4)GEC(UniMod:4)K3	3	9.12242e-05	0.000935356	0.00011125	0.000231321	0.000203874	0.000218866	0.000204207	0	1	1727.04	1719.74	1720.07		2515.86	0.840041	3.8605	3.83708	3.8839	-39.3114	3.89008	-40.5525	Integrin beta-5	0	0	0.778349	2526.06	1.94934	0.433949	1	0	0.999056	0.52163	0.401549	389.009;691.016;647.018;0;0;0;406.011;217.007;0;0;199.004;0;	389.009;691.016;647.018;0;0;0;406.011;217.007;0;0;199.004;0;	0.67551;0.846639;0.931915;0;0;0;0.625233;0.29578;0;0;0.67551;0;	7873	0	0	0	0	0.999065	1	0.875227	0.883	0.87735	0.880726
Z:\HESI-source-performance\Slice-PASEF\HeLa-phospho\Raw-Data\Unenrich\20221109_HESI-DIA-PASEF-unenrich-HeLa-1000ng_1_1_4988.d	20221109_HESI-DIA-PASEF-unenrich-HeLa-1000ng_1_1_4988	P18084	P18084	ITB5_HUMAN	ITGB5	12154.3	12095	6664.64	12154.3	12095	6664.64	6664.64	GVLC(UniMod:4)SGHGEC(UniMod:4)HC(UniMod:4)GEC(UniMod:4)K	GVLCSGHGECHCGECK	GVLC(UniMod:4)SGHGEC(UniMod:4)HC(UniMod:4)GEC(UniMod:4)K3	3	0.000183026	0.00399188	0.00011125	0.000239292	0.000211595	0.000218866	0.000211954	0	1	1387.04	1339.99	1335.79		2400.94	0.710433	3.86166	3.83824	3.8851	-39.3114	3.89365	-40.5487	Integrin beta-5	0	0	0.323519	2493.05	1.72518	0.327054	0.907027	0	0.995978	0.52163	0.19889	452.014;571.014;364.009;154.005;0;50.0012;67.0024;136.005;0;68.0023;0;92.0023;	452.014;571.014;364.009;154.005;0;50.0012;67.0024;136.005;0;68.0023;0;92.0023;	0.913836;0.408693;0.931185;0;0;0;0.246602;0.633432;0;0;0;0.686619;	7873	0	0	0	0	0.996008	1	0.877841	0.883	0.877857	0.882632
Z:\HESI-source-performance\Slice-PASEF\HeLa-phospho\Raw-Data\Unenrich\20221109_HESI-DIA-PASEF-unenrich-HeLa-1000ng_1_1_4987.d	20221109_HESI-DIA-PASEF-unenrich-HeLa-1000ng_1_1_4987	Q30201	Q30201	HFE_HUMAN	HFE	2914.1	2883.77	2118.75	2914.1	2883.77	2118.75	2118.75	GVLDQQVPPLVK	GVLDQQVPPLVK	GVLDQQVPPLVK2	2	0.00103869	0.0136876	0.002008	0.000655022	0.000576258	0.000381607	0.000577034	0	1	2914.1	2883.77	2884.31		1208.56	0.88992	15.009	14.9856	15.0324	53.1629	15.2149	51.6099	Hereditary hemochromatosis protein	0	0	0.326926	1221.04	1.28381	0.262547	0.874203	0.950161	0.986361	0.490758	0.116818	1712.07;641.019;0;561.016;258.008;435.011;559.016;261.007;995.03;129.005;262.011;385.014;	1712.07;641.019;0;561.016;258.008;435.011;559.016;261.007;995.03;129.005;262.011;385.014;	0.889879;0.973737;0;0.794272;0.646133;0.555286;0.570562;0.582935;0.598905;0.391532;0.537525;0.559452;	30724	0.950161	0	0	0	0.986312	1	0.944167	0.956	0.947196	0.952146
Z:\HESI-source-performance\Slice-PASEF\HeLa-phospho\Raw-Data\Unenrich\20221109_HESI-DIA-PASEF-unenrich-HeLa-1000ng_1_1_4987.d	20221109_HESI-DIA-PASEF-unenrich-HeLa-1000ng_1_1_4987	P19174	P19174	PLCG1_HUMAN	PLCG1	9247.31	9217.39	8271.63	9247.31	9217.39	8271.63	8271.63	GVLDVPAC(UniMod:4)QIAIRPEGK	GVLDVPACQIAIRPEGK	GVLDVPAC(UniMod:4)QIAIRPEGK3	3	0.00039286	0.00432739	0.000697962	0.000231321	0.000203874	0.000218866	0.000204207	0	1	3403.1	3384.71	3385.35		2523.84	0.904979	14.4926	14.4691	14.516	48.3422	14.5834	47.6214	1-phosphatidylinositol 4,5-bisphosphate phosphodiesterase gamma-1	0	0	0.562665	2537.07	1.45771	0.157737	1	1.11639	0.995647	1.15194	0.339489	2559.07;115.002;391.009;305.008;453.013;0;200.004;266.006;0;230.004;0;0;	2559.07;115.002;391.009;305.008;453.013;0;200.004;266.006;0;230.004;0;0;	0.933658;0.631446;0.930333;0.433012;0.721093;0;0.682191;0.858642;0;0.309931;0;0;	29665	1.11639	0	0	0	0.995673	1	0.836705	0.837	0.833281	0.840423
Z:\HESI-source-performance\Slice-PASEF\HeLa-phospho\Raw-Data\Unenrich\20221109_HESI-DIA-PASEF-unenrich-HeLa-1000ng_1_1_4987.d	20221109_HESI-DIA-PASEF-unenrich-HeLa-1000ng_1_1_4987	Q7L590	Q7L590	MCM10_HUMAN	MCM10	1405.05	1400.23	1400.23	1405.05	1400.23	1400.23	1400.23	GVLEGDDVLFYDESPPPRPK	GVLEGDDVLFYDESPPPRPK	GVLEGDDVLFYDESPPPRPK3	3	0.00209816	0.0349149	0.00424354	0.0173291	0.0160887	0.00343591	0.0161164	0	1	1405.05	1400.23	1400.49		544.246	0.701596	15.8924	15.8689	15.9158	58.4298	15.8941	58.3021	Protein MCM10 homolog	0	0	0.366409	546.015	1.66494	0.313665	1	0	0.96593	0.797377	0.433207	291.007;187.005;178.005;927.034;0;0;0;146.006;0;32.0014;0;111.003;	291.007;187.005;178.005;927.034;0;0;0;146.006;0;32.0014;0;111.003;	0.880482;0.835728;0.52192;0.618384;0;0;0;0.52192;0;0;0;0.52192;	32536	0	0	0	0	0.965085	1	0.9525	0.953	0.944488	0.96106
Z:\HESI-source-performance\Slice-PASEF\HeLa-phospho\Raw-Data\Unenrich\20221109_HESI-DIA-PASEF-unenrich-HeLa-1000ng_1_1_4986.d	20221109_HESI-DIA-PASEF-unenrich-HeLa-1000ng_1_1_4986	Q9UIJ7	Q9UIJ7	KAD3_HUMAN	AK3	55866.3	55263.6	54610.3	55866.3	55263.6	54610.3	54610.3	GVLETFSGTETNK	GVLETFSGTETNK	GVLETFSGTETNK2	2	1.40766e-06	1.40766e-06	1.23904e-06	0.000266525	0.000242542	0.000218866	0.000242954	0	1	9085.29	9172.78	9199.21		14506	0.949887	12.1067	12.0833	12.1301	29.8431	12.1756	29.3401	GTP:AMP phosphotransferase AK3, mitochondrial	0	0	0.80478	14326.4	3.47233	0.611135	1	0.965182	0.999999	1.19483	0.267999	3597.1;3485.11;2003.07;2106.07;2086.07;1708.06;776.023;1446.05;1420.05;871.033;640.023;732.026;	3597.1;3485.11;2003.07;2106.07;2086.07;1708.06;776.023;1446.05;1420.05;871.033;640.023;732.026;	0.994357;0.939483;0.888128;0.954401;0.975062;0.87897;0.640433;0.825109;0.979944;0.912582;0.763527;0.799911;	24778	0.965182	0	0	0	0.999999	1	0.963854	0.977	0.967902	0.972815
Z:\HESI-source-performance\Slice-PASEF\HeLa-phospho\Raw-Data\Unenrich\20221109_HESI-DIA-PASEF-unenrich-HeLa-1000ng_1_1_4987.d	20221109_HESI-DIA-PASEF-unenrich-HeLa-1000ng_1_1_4987	Q9UIJ7	Q9UIJ7	KAD3_HUMAN	AK3	54743.5	54271.9	55704.5	54743.5	54271.9	55704.5	55704.5	GVLETFSGTETNK	GVLETFSGTETNK	GVLETFSGTETNK2	2	1.23904e-06	1.23904e-06	1.23904e-06	0.000231321	0.000203874	0.000218866	0.000204207	0	1	9742.33	9685.79	9687.62		16891.2	0.967268	12.0961	12.0726	12.1195	29.8431	12.172	29.2755	GTP:AMP phosphotransferase AK3, mitochondrial	0	0	0.97293	16986.6	2.92747	0.627728	1	1.08351	0.999999	1.0047	0.111187	3216.1;3338.14;3188.09;2418.07;1043.03;1111.04;525.02;1215.03;1633.06;1596.05;136.006;1077.04;	3216.1;3338.14;3188.09;2418.07;1043.03;1111.04;525.02;1215.03;1633.06;1596.05;136.006;1077.04;	0.981541;0.933464;0.988264;0.873746;0.855265;0.925215;0.921282;0.749871;0.803747;0.835627;0.467152;0.848308;	24754	1.08351	0	0	0	0.999999	1	0.966563	0.977	0.968022	0.975378
Z:\HESI-source-performance\Slice-PASEF\HeLa-phospho\Raw-Data\Unenrich\20221109_HESI-DIA-PASEF-unenrich-HeLa-1000ng_1_1_4988.d	20221109_HESI-DIA-PASEF-unenrich-HeLa-1000ng_1_1_4988	Q9UIJ7	Q9UIJ7	KAD3_HUMAN	AK3	53236.3	52882.2	52171.2	53236.3	52882.2	52171.2	52171.2	GVLETFSGTETNK	GVLETFSGTETNK	GVLETFSGTETNK2	2	3.16992e-05	3.16992e-05	1.23904e-06	0.000239292	0.000211595	0.000218866	0.000211954	0	1	11802.4	11598.8	11562.4		11368.4	0.967967	12.0973	12.0739	12.1208	29.8431	12.1785	29.2152	GTP:AMP phosphotransferase AK3, mitochondrial	0	0	0.882808	11604.4	3.80434	0.634965	0.988082	0.268739	0.999968	1.24211	0.113496	4319.14;4438.16;3045.1;1919.06;1904.05;1836.06;480.014;1205.03;2173.07;645.021;292.009;549.015;	4319.14;4438.16;3045.1;1919.06;1904.05;1836.06;480.014;1205.03;2173.07;645.021;292.009;549.015;	0.98371;0.975069;0.935285;0.959667;0.969181;0.840875;0.910218;0.815496;0.871378;0.65282;0.620823;0.982771;	24754	0.268739	0	0	0	0.999968	1	0.964583	0.977	0.969019	0.972523
Z:\HESI-source-performance\Slice-PASEF\HeLa-phospho\Raw-Data\Unenrich\20221109_HESI-DIA-PASEF-unenrich-HeLa-1000ng_1_1_4986.d	20221109_HESI-DIA-PASEF-unenrich-HeLa-1000ng_1_1_4986	P28838	P28838	AMPL_HUMAN	LAP3	74422.7	72847.6	71080.1	74422.7	72847.6	71080.1	71080.1	GVLFASGQNLAR	GVLFASGQNLAR	GVLFASGQNLAR2	2	1.05574e-06	1.05574e-06	1.77006e-07	0.000266525	0.000242542	0.000218866	0.000242954	0	1	15574.5	15710.2	15755.4		36407.4	0.985645	13.297	13.2736	13.3205	38.196	13.2479	38.5619	Cytosol aminopeptidase	0	0	0.949614	35989.3	3.64553	0.288207	1	0.607032	0.999999	0	-10000000	7342.23;5594.19;2638.09;1862.07;538.021;397.012;344.012;108.003;0;0;142.006;226.009;	7342.23;5594.19;2638.09;1862.07;538.021;397.012;344.012;108.003;0;0;142.006;226.009;	0.985086;0.992342;0.973;0.863318;0.736038;0.592741;0.454624;0.477985;0;0;0.437479;0.585374;	27217	0.607032	0	0	0	0.999999	1	0.978542	0.994	0.983651	0.988077
Z:\HESI-source-performance\Slice-PASEF\HeLa-phospho\Raw-Data\Unenrich\20221109_HESI-DIA-PASEF-unenrich-HeLa-1000ng_1_1_4987.d	20221109_HESI-DIA-PASEF-unenrich-HeLa-1000ng_1_1_4987	P28838	P28838	AMPL_HUMAN	LAP3	70388.7	69934	71211.4	70388.7	69934	71211.4	71211.4	GVLFASGQNLAR	GVLFASGQNLAR	GVLFASGQNLAR2	2	1.77006e-07	1.77006e-07	1.77006e-07	0.000231321	0.000203874	0.000218866	0.000204207	0	1	17973.6	17807	17810.4		40620.1	0.984782	13.2865	13.2631	13.3099	38.196	13.2457	38.5028	Cytosol aminopeptidase	0	0	0.978924	40992.3	3.64771	0.479314	1	0.508937	1	0	-10000000	7617.23;6811.23;3545.1;2740.1;884.026;546.017;655.023;579.018;228.006;0;132.006;418.015;	7617.23;6811.23;3545.1;2740.1;884.026;546.017;655.023;579.018;228.006;0;132.006;418.015;	0.982775;0.996405;0.966761;0.845072;0.732516;0.742023;0.87151;0.836206;0.405339;0;0.484567;0.899708;	27193	0.508937	0	0	0	1	1	0.979583	0.994	0.98358	0.989076
Z:\HESI-source-performance\Slice-PASEF\HeLa-phospho\Raw-Data\Unenrich\20221109_HESI-DIA-PASEF-unenrich-HeLa-1000ng_1_1_4988.d	20221109_HESI-DIA-PASEF-unenrich-HeLa-1000ng_1_1_4988	P28838	P28838	AMPL_HUMAN	LAP3	71971.5	70722.1	71158	71971.5	70722.1	71158	71158	GVLFASGQNLAR	GVLFASGQNLAR	GVLFASGQNLAR2	2	3.37615e-05	3.37615e-05	1.77006e-07	0.000239292	0.000211595	0.000218866	0.000211954	0	1	15172.5	15029.6	14982.4		37204.1	0.9773	13.2878	13.2644	13.3112	38.196	13.2566	38.4409	Cytosol aminopeptidase	0	0	0.947817	37676.1	3.48346	0.735156	1	0.571499	0.999966	0	-10000000	5769.19;5898.21;3505.1;1757.06;203.006;178.006;165.006;0;0;0;0;342.009;	5769.19;5898.21;3505.1;1757.06;203.006;178.006;165.006;0;0;0;0;342.009;	0.956749;0.995325;0.980795;0.921123;0.694024;0.412843;0.462198;0;0;0;0;0.433686;	27193	0.571499	0	0	0	0.999966	1	0.979792	0.994	0.984465	0.988859
Z:\HESI-source-performance\Slice-PASEF\HeLa-phospho\Raw-Data\Unenrich\20221109_HESI-DIA-PASEF-unenrich-HeLa-1000ng_1_1_4986.d	20221109_HESI-DIA-PASEF-unenrich-HeLa-1000ng_1_1_4986	P30044	P30044	PRDX5_HUMAN	PRDX5	551268	556295	567690	551268	556295	567690	567690	GVLFGVPGAFTPGC(UniMod:4)SK	GVLFGVPGAFTPGCSK	GVLFGVPGAFTPGC(UniMod:4)SK2	2	3.57781e-06	3.57781e-06	3.57781e-06	0.000266525	0.000242542	0.000218866	0.000242954	0	1	266965	266213	266980		138930	0.998595	18.5406	18.5172	18.564	79.7897	18.5972	79.2307	Peroxiredoxin-5, mitochondrial	0	0	0.96014	138922	6.2024	0.286088	1	2.50143	0.999996	0.705356	0.609817	159448;90960.8;31479.1;23710;10679.4;16556.5;9733.32;10685.4;10189.5;3618.12;5266.21;6314.21;	159448;90960.8;31479.1;23710;10679.4;16556.5;9733.32;10685.4;10189.5;3618.12;5266.21;6314.21;	0.999016;0.998031;0.995983;0.991467;0.997817;0.997638;0.977789;0.976267;0.991453;0.957296;0.993547;0.984861;	37966	2.50143	0	0	0	0.999996	1	1.04135	1.052	1.04231	1.05076
Z:\HESI-source-performance\Slice-PASEF\HeLa-phospho\Raw-Data\Unenrich\20221109_HESI-DIA-PASEF-unenrich-HeLa-1000ng_1_1_4987.d	20221109_HESI-DIA-PASEF-unenrich-HeLa-1000ng_1_1_4987	P30044	P30044	PRDX5_HUMAN	PRDX5	566742	558628	557564	566742	558628	557564	557564	GVLFGVPGAFTPGC(UniMod:4)SK	GVLFGVPGAFTPGCSK	GVLFGVPGAFTPGC(UniMod:4)SK2	2	9.3224e-06	9.3224e-06	3.57781e-06	0.000231321	0.000203874	0.000218866	0.000204207	0	1	268725	263405	263455		129604	0.998289	18.5412	18.5178	18.5646	79.7897	18.5974	79.2278	Peroxiredoxin-5, mitochondrial	0	0	0.977516	132197	5.88986	0.281658	1	2.69492	0.999991	1.06345	0.338959	162494;91302.8;28742.1;25244;10130.3;14928.5;9555.42;12519.5;8456.26;4694.18;5806.21;5850.21;	162494;91302.8;28742.1;25244;10130.3;14928.5;9555.42;12519.5;8456.26;4694.18;5806.21;5850.21;	0.998878;0.997701;0.991337;0.982363;0.979626;0.995462;0.975581;0.994507;0.988563;0.974689;0.960302;0.960991;	37966	2.69492	0	0	0	0.999991	1	1.04156	1.052	1.04276	1.05088
Z:\HESI-source-performance\Slice-PASEF\HeLa-phospho\Raw-Data\Unenrich\20221109_HESI-DIA-PASEF-unenrich-HeLa-1000ng_1_1_4988.d	20221109_HESI-DIA-PASEF-unenrich-HeLa-1000ng_1_1_4988	P30044	P30044	PRDX5_HUMAN	PRDX5	591449	587729	576816	591449	587729	576816	576816	GVLFGVPGAFTPGC(UniMod:4)SK	GVLFGVPGAFTPGCSK	GVLFGVPGAFTPGC(UniMod:4)SK2	2	1.72634e-05	1.72634e-05	3.57781e-06	0.000239292	0.000211595	0.000218866	0.000211954	0	1	269047	266848	266010		140585	0.989726	18.5307	18.5073	18.5541	79.7897	18.6023	79.1512	Peroxiredoxin-5, mitochondrial	0	0	0.958646	142190	5.50668	0.295754	1	2.6081	0.999983	1.14209	0.107422	158761;95868.8;27930;21589;9988.42;14417.5;9894.48;13030.5;8998.32;3959.13;5855.24;4431.17;	158761;95868.8;27930;21589;9988.42;14417.5;9894.48;13030.5;8998.32;3959.13;5855.24;4431.17;	0.988766;0.990529;0.983498;0.989011;0.98513;0.994953;0.972605;0.968299;0.96679;0.981919;0.987149;0.948886;	37942	2.6081	0	0	0	0.999983	1	1.04354	1.052	1.04339	1.05219
Z:\HESI-source-performance\Slice-PASEF\HeLa-phospho\Raw-Data\Unenrich\20221109_HESI-DIA-PASEF-unenrich-HeLa-1000ng_1_1_4986.d	20221109_HESI-DIA-PASEF-unenrich-HeLa-1000ng_1_1_4986	P43034	P43034	LIS1_HUMAN	PAFAH1B1	62958.6	61907.4	60550.1	62958.6	61907.4	60550.1	60550.1	GVLFHSGGK	GVLFHSGGK	GVLFHSGGK2	2	0.00662263	0.127284	0.000151611	0.000266525	0.000242542	0.000218866	0.000242954	0	1	13726.3	13648.4	13687.7		6705.28	0.91248	6.76574	6.74235	6.78916	-13.5369	6.72651	-13.4007	Platelet-activating factor acetylhydrolase IB subunit beta	0	0	0.671248	6724.19	1.2432	0.700449	0.857768	1.20866	0.885465	2.07197	0.160611	665.012;4716.09;3177.07;5833.15;151.004;2058.04;158.004;144.004;0;777.02;305.008;427.011;	665.012;4716.09;3177.07;5833.15;151.004;2058.04;158.004;144.004;0;777.02;305.008;427.011;	0.641318;0.900898;0.965678;0.892869;0.578734;0.974032;0.218057;0.534829;0;0.647975;0.364952;0.731074;	13830	1.20866	0	0	0	0	1	0.826667	0.826	0.822716	0.830025
Z:\HESI-source-performance\Slice-PASEF\HeLa-phospho\Raw-Data\Unenrich\20221109_HESI-DIA-PASEF-unenrich-HeLa-1000ng_1_1_4987.d	20221109_HESI-DIA-PASEF-unenrich-HeLa-1000ng_1_1_4987	P43034	P43034	LIS1_HUMAN	PAFAH1B1	62563.5	61598.3	62626.3	62563.5	61598.3	62626.3	62626.3	GVLFHSGGK	GVLFHSGGK	GVLFHSGGK2	2	0.000984424	0.0118435	0.000151611	0.000231321	0.000203874	0.000218866	0.000204207	0	1	14347.3	14134	14136.7		11714.7	0.896195	6.80213	6.77872	6.82559	-13.5369	6.72912	-13.0175	Platelet-activating factor acetylhydrolase IB subunit beta	0	0	0.846367	11889.3	2.17512	0.517254	0.972563	0.636005	0.988177	2.12193	0.230325	621.014;5050.11;3925.08;5372.12;0;1658.03;0;198.004;0;419.008;69.0019;470.009;	621.014;5050.11;3925.08;5372.12;0;1658.03;0;198.004;0;419.008;69.0019;470.009;	0.677218;0.961627;0.914957;0.820976;0;0.846471;0;0.666511;0;0.854367;0.424289;0.840911;	13902	0.636005	0	0	0	0.988156	1	0.823125	0.826	0.82275	0.826373
Z:\HESI-source-performance\Slice-PASEF\HeLa-phospho\Raw-Data\Unenrich\20221109_HESI-DIA-PASEF-unenrich-HeLa-1000ng_1_1_4988.d	20221109_HESI-DIA-PASEF-unenrich-HeLa-1000ng_1_1_4988	P43034	P43034	LIS1_HUMAN	PAFAH1B1	57992.4	57903.3	58222.8	57992.4	57903.3	58222.8	58222.8	GVLFHSGGK	GVLFHSGGK	GVLFHSGGK2	2	0.000120718	0.00132231	0.000151611	0.000239292	0.000211595	0.000218866	0.000211954	0	1	18217.4	18341	18283.4		14047	0.980811	6.80369	6.78029	6.82717	-13.5369	6.73111	-13.0162	Platelet-activating factor acetylhydrolase IB subunit beta	0	0	0.928454	13996.3	3.31025	0.693391	0.983992	0.581301	0.998664	1.95474	0.123398	433.01;6362.14;5905.14;5950.13;169.005;2828.07;169.004;76.0019;128.003;497.013;456.01;684.016;	433.01;6362.14;5905.14;5950.13;169.005;2828.07;169.004;76.0019;128.003;497.013;456.01;684.016;	0.792162;0.990042;0.988847;0.962967;0.58088;0.80186;0.408498;0.47263;0.705827;0.719277;0.674569;0.816726;	13902	0.581301	0	0	0	0.998678	1	0.830104	0.826	0.823226	0.832877
Z:\HESI-source-performance\Slice-PASEF\HeLa-phospho\Raw-Data\Unenrich\20221109_HESI-DIA-PASEF-unenrich-HeLa-1000ng_1_1_4986.d	20221109_HESI-DIA-PASEF-unenrich-HeLa-1000ng_1_1_4986	P55072	P55072	TERA_HUMAN	VCP	481516	481397	484544	481516	481397	484544	484544	GVLFYGPPGC(UniMod:4)GK	GVLFYGPPGCGK	GVLFYGPPGC(UniMod:4)GK2	2	3.40185e-06	3.40185e-06	3.00485e-06	0.000266525	0.000242542	0.000218866	0.000242954	0	1	263153	261644	262398		166906	0.999089	13.9891	13.9657	14.0125	43.3448	13.9374	43.7354	Transitional endoplasmic reticulum ATPase	0	0	0.976492	167385	6.46898	0.563749	1	3.76464	0.999997	0.99494	0.217467	129705;95883.3;76463.3;37564;15384.4;12899.4;14214.4;6988.19;8425.25;6476.21;6415.19;3022.11;	129705;95883.3;76463.3;37564;15384.4;12899.4;14214.4;6988.19;8425.25;6476.21;6415.19;3022.11;	0.999144;0.999034;0.990686;0.999042;0.993823;0.988287;0.985187;0.987247;0.975153;0.992297;0.978793;0.89542;	28636	3.76464	0	0	0	0.999997	1	0.932292	0.936	0.928653	0.939743
Z:\HESI-source-performance\Slice-PASEF\HeLa-phospho\Raw-Data\Unenrich\20221109_HESI-DIA-PASEF-unenrich-HeLa-1000ng_1_1_4987.d	20221109_HESI-DIA-PASEF-unenrich-HeLa-1000ng_1_1_4987	P55072	P55072	TERA_HUMAN	VCP	488087	485531	486636	488087	485531	486636	486636	GVLFYGPPGC(UniMod:4)GK	GVLFYGPPGCGK	GVLFYGPPGC(UniMod:4)GK2	2	1.41607e-05	1.41607e-05	3.00485e-06	0.000231321	0.000203874	0.000218866	0.000204207	0	1	261849	263188	263238		162416	0.996909	13.9903	13.9669	14.0138	43.3448	13.9334	43.7505	Transitional endoplasmic reticulum ATPase	0	0	0.950186	161559	6.46277	0.545525	1	3.37709	0.999986	1.09484	0.0939241	128881;96074;71876;36893.2;13688.4;13599.4;12606.4;5672.19;5982.21;7824.19;5596.19;3269.09;	128881;96074;71876;36893.2;13688.4;13599.4;12606.4;5672.19;5982.21;7824.19;5596.19;3269.09;	0.996726;0.997737;0.993766;0.995396;0.98573;0.994354;0.99272;0.969492;0.984296;0.985537;0.977363;0.942275;	28636	3.37709	0	0	0	0.999986	1	0.931771	0.936	0.928958	0.939317
Z:\HESI-source-performance\Slice-PASEF\HeLa-phospho\Raw-Data\Unenrich\20221109_HESI-DIA-PASEF-unenrich-HeLa-1000ng_1_1_4988.d	20221109_HESI-DIA-PASEF-unenrich-HeLa-1000ng_1_1_4988	P55072	P55072	TERA_HUMAN	VCP	496444	490452	486191	496444	490452	486191	486191	GVLFYGPPGC(UniMod:4)GK	GVLFYGPPGCGK	GVLFYGPPGC(UniMod:4)GK2	2	3.00485e-06	3.00485e-06	3.00485e-06	0.000239292	0.000211595	0.000218866	0.000211954	0	1	264535	260056	259240		163957	0.996543	13.9917	13.9683	14.0151	43.3448	13.9427	43.7264	Transitional endoplasmic reticulum ATPase	0	0	0.969026	167305	5.80641	0.732596	1	3.31469	0.999997	1.35039	0.0738804	131759;94395;74374;38380.2;14734.4;13889.4;13245.4;7768.21;7198.25;8394.23;6116.19;3697.12;	131759;94395;74374;38380.2;14734.4;13889.4;13245.4;7768.21;7198.25;8394.23;6116.19;3697.12;	0.996575;0.998699;0.99323;0.991132;0.985161;0.961325;0.986552;0.995729;0.983324;0.971239;0.985419;0.97652;	28636	3.31469	0	0	0	0.999997	1	0.931354	0.936	0.929541	0.937965
Z:\HESI-source-performance\Slice-PASEF\HeLa-phospho\Raw-Data\Unenrich\20221109_HESI-DIA-PASEF-unenrich-HeLa-1000ng_1_1_4986.d	20221109_HESI-DIA-PASEF-unenrich-HeLa-1000ng_1_1_4986	P27144	P27144	KAD4_HUMAN	AK4	48823.4	48812.1	50265.1	48823.4	48812.1	50265.1	50265.1	GVLHQFSGTETNK	GVLHQFSGTETNK	GVLHQFSGTETNK2	2	1.44287e-05	1.44287e-05	1.44287e-05	0.000266525	0.000242542	0.000218866	0.000242954	0	1	1503.05	1480.52	1484.79		17381.9	0.889127	7.68174	7.65831	7.70516	-5.78557	7.63494	-5.41183	Adenylate kinase 4, mitochondrial	0	0	0.929689	17595.7	2.23418	0.565126	1	1.81383	0.999985	1.0297	0.350159	712.023;673.024;541.016;289.009;100.003;138.006;406.012;144.004;1781.05;157.004;528.016;211.009;	712.023;673.024;541.016;289.009;100.003;138.006;406.012;144.004;1781.05;157.004;528.016;211.009;	0.62293;0.901084;0.865848;0.904858;0.485092;0.485092;0.35461;0.286217;0.950247;0.66907;0.441461;0.554251;	15709	1.81383	0	0	0	0.999986	1	0.983958	0.999	0.988285	0.993911
Z:\HESI-source-performance\Slice-PASEF\HeLa-phospho\Raw-Data\Unenrich\20221109_HESI-DIA-PASEF-unenrich-HeLa-1000ng_1_1_4987.d	20221109_HESI-DIA-PASEF-unenrich-HeLa-1000ng_1_1_4987	P27144	P27144	KAD4_HUMAN	AK4	46955.4	46690	48782.9	46955.4	46690	48782.9	48782.9	GVLHQFSGTETNK	GVLHQFSGTETNK	GVLHQFSGTETNK2	2	3.0564e-05	3.0564e-05	1.44287e-05	0.000231321	0.000203874	0.000218866	0.000204207	0	1	1285.04	1291.76	1292		16675.4	0.831637	7.69459	7.67117	7.71799	-5.78557	7.62791	-5.27726	Adenylate kinase 4, mitochondrial	0	0	0.85162	16585.6	2.5028	0.553827	1	2.64099	0.999969	0.480666	0.291314	526.015;380.012;577.015;328.012;258.009;251.009;97.003;230.009;1509.04;391.012;1021.04;115.003;	526.015;380.012;577.015;328.012;258.009;251.009;97.003;230.009;1509.04;391.012;1021.04;115.003;	0.581059;0.784351;0.878073;0.804732;0.782488;0.488564;0.529463;0.644894;0.674477;0.460822;0.82579;0.238;	15733	2.64099	0	0	0	0.999969	1	0.986354	0.999	0.988347	0.996291
Z:\HESI-source-performance\Slice-PASEF\HeLa-phospho\Raw-Data\Unenrich\20221109_HESI-DIA-PASEF-unenrich-HeLa-1000ng_1_1_4988.d	20221109_HESI-DIA-PASEF-unenrich-HeLa-1000ng_1_1_4988	P27144	P27144	KAD4_HUMAN	AK4	53615.6	53213.2	49388.3	53615.6	53213.2	49388.3	49388.3	GVLHQFSGTETNK	GVLHQFSGTETNK	GVLHQFSGTETNK2	2	3.52224e-05	0.000130875	1.44287e-05	0.000239292	0.000211595	0.000218866	0.000211954	0	1	1291.04	1277.53	1273.52		16449.2	0.677983	7.68462	7.66122	7.70808	-5.78557	7.63102	-5.42157	Adenylate kinase 4, mitochondrial	0	0	0.910051	16675.6	1.82399	0.406583	1	1.30828	0.999868	1.51655	0.336003	833.03;422.015;556.016;313.012;616.018;270.009;151.004;260.009;1211.05;979.032;979.032;266.009;	833.03;422.015;556.016;313.012;616.018;270.009;151.004;260.009;1211.05;979.032;979.032;266.009;	0.933412;0.719746;0.642459;0.684777;0.937676;0.753145;0.522697;0.644183;0.86088;0.910961;0.910961;0.684781;	15709	1.30828	0	0	0	0.999869	1	0.988854	0.999	0.989071	0.997945
Z:\HESI-source-performance\Slice-PASEF\HeLa-phospho\Raw-Data\Unenrich\20221109_HESI-DIA-PASEF-unenrich-HeLa-1000ng_1_1_4986.d	20221109_HESI-DIA-PASEF-unenrich-HeLa-1000ng_1_1_4986	P27144	P27144	KAD4_HUMAN	AK4	48823.4	48812.1	50265.1	48823.4	48812.1	50265.1	50265.1	GVLHQFSGTETNK	GVLHQFSGTETNK	GVLHQFSGTETNK3	3	1.77133e-05	1.77133e-05	1.77133e-05	0.000266525	0.000242542	0.000218866	0.000242954	0	1	9090.18	8947.48	8973.27		16202.2	0.93939	7.65569	7.63228	7.67913	-5.78557	7.63494	-5.61095	Adenylate kinase 4, mitochondrial	0	0	0.750591	16413.3	2.39701	0.49206	1	0.497019	0.999982	1.30998	0.349527	1187.02;6502.13;3442.07;7120.17;1832.04;1401.03;424.009;271.005;3713.07;3077.06;1363.03;1576.04;	1187.02;6502.13;3442.07;7120.17;1832.04;1401.03;424.009;271.005;3713.07;3077.06;1363.03;1576.04;	0.908803;0.941259;0.928278;0.963811;0.558287;0.95663;0.853735;0.864954;0.808239;0.879791;0.737538;0.684632;	15654	0.497019	0	0	0	0.999982	1	0.804375	0.803	0.801097	0.807635
Z:\HESI-source-performance\Slice-PASEF\HeLa-phospho\Raw-Data\Unenrich\20221109_HESI-DIA-PASEF-unenrich-HeLa-1000ng_1_1_4987.d	20221109_HESI-DIA-PASEF-unenrich-HeLa-1000ng_1_1_4987	P27144	P27144	KAD4_HUMAN	AK4	46955.4	46690	48782.9	46955.4	46690	48782.9	48782.9	GVLHQFSGTETNK	GVLHQFSGTETNK	GVLHQFSGTETNK3	3	6.20059e-05	6.73848e-05	1.77133e-05	0.000231321	0.000203874	0.000218866	0.000204207	0	1	9118.2	9191.87	9193.6		18541.4	0.930772	7.69199	7.66857	7.71539	-5.78557	7.62791	-5.29753	Adenylate kinase 4, mitochondrial	0	0	0.925669	18389.4	2.22139	0.645934	1	0.261859	0.999932	0.931682	0.396027	2200.05;5722.13;3915.08;2451.05;3498.07;1196.03;222.005;495.01;3678.08;2855.05;1493.03;1371.03;	2200.05;5722.13;3915.08;2451.05;3498.07;1196.03;222.005;495.01;3678.08;2855.05;1493.03;1371.03;	0.915424;0.978596;0.757362;0.783465;0.957467;0.7302;0.831395;0.970778;0.950004;0.806376;0.894442;0.863885;	15726	0.261859	0	0	0	0.999933	1	0.802917	0.803	0.80091	0.805839
Z:\HESI-source-performance\Slice-PASEF\HeLa-phospho\Raw-Data\Unenrich\20221109_HESI-DIA-PASEF-unenrich-HeLa-1000ng_1_1_4988.d	20221109_HESI-DIA-PASEF-unenrich-HeLa-1000ng_1_1_4988	P27144	P27144	KAD4_HUMAN	AK4	53615.6	53213.2	49388.3	53615.6	53213.2	49388.3	49388.3	GVLHQFSGTETNK	GVLHQFSGTETNK	GVLHQFSGTETNK3	3	3.52224e-05	0.000123037	1.77133e-05	0.000239292	0.000211595	0.000218866	0.000211954	0	1	7073.15	6988.12	6966.18		15123.1	0.9245	7.70548	7.682	7.72888	-5.78557	7.63102	-5.25772	Adenylate kinase 4, mitochondrial	0	0	0.835651	15355.3	2.87208	0.615214	1	0.44672	0.999876	1.13573	0.150494	1634.04;3768.08;2292.05;2714.06;2941.07;1671.04;364.009;396.006;2258.05;1143.03;1241.03;1521.04;	1634.04;3768.08;2292.05;2714.06;2941.07;1671.04;364.009;396.006;2258.05;1143.03;1241.03;1521.04;	0.890456;0.930529;0.794283;0.798515;0.998095;0.944198;0.726244;0.679809;0.931795;0.711751;0.771257;0.788016;	15750	0.44672	0	0	0	0.999877	1	0.802396	0.803	0.801666	0.804586
Z:\HESI-source-performance\Slice-PASEF\HeLa-phospho\Raw-Data\Unenrich\20221109_HESI-DIA-PASEF-unenrich-HeLa-1000ng_1_1_4986.d	20221109_HESI-DIA-PASEF-unenrich-HeLa-1000ng_1_1_4986	Q9NVH1	Q9NVH1	DJC11_HUMAN	DNAJC11	26064.8	25795.8	25719.1	26064.8	25795.8	25719.1	25719.1	GVLHQVMVLDSEALR	GVLHQVMVLDSEALR	GVLHQVMVLDSEALR2	2	0.000321122	0.00422898	0.000303786	0.000266525	0.000242542	0.000218866	0.000242954	0	1	1543.07	1535.94	1540.36		5917.85	0.757564	16.1206	16.0972	16.144	62.7567	16.4617	60.0684	DnaJ homolog subfamily C member 11	0	0	0.82744	5928.24	2.70011	0.379093	1	2.11886	0.995721	0.986446	0.240092	738.03;524.026;281.011;368.013;196.007;0;219.007;0;966.036;217.009;130.007;244.009;	738.03;524.026;281.011;368.013;196.007;0;219.007;0;966.036;217.009;130.007;244.009;	0.693529;0.848421;0.756311;0.903724;0.640536;0;0.580448;0;0.372808;0.558508;0.312938;0.877465;	33005	2.11886	0	0	0	0.995771	1	1.11	1.12	1.11381	1.11581
Z:\HESI-source-performance\Slice-PASEF\HeLa-phospho\Raw-Data\Unenrich\20221109_HESI-DIA-PASEF-unenrich-HeLa-1000ng_1_1_4987.d	20221109_HESI-DIA-PASEF-unenrich-HeLa-1000ng_1_1_4987	Q9NVH1	Q9NVH1	DJC11_HUMAN	DNAJC11	27638	27349.4	27229.9	27638	27349.4	27229.9	27229.9	GVLHQVMVLDSEALR	GVLHQVMVLDSEALR	GVLHQVMVLDSEALR2	2	0.00167416	0.0269075	0.000303786	0.000231321	0.000203874	0.000218866	0.000204207	0	1	989.047	973.88	974.065		3971.11	0.745579	16.1564	16.133	16.1798	62.7567	16.4636	60.3765	DnaJ homolog subfamily C member 11	0	0	0.775609	4032.19	1.74697	0.343741	1	1.14751	0.973537	0.52163	0.366776	375.015;328.017;286.015;0;82.0037;240.011;0;125.004;706.033;0;409.019;318.013;	375.015;328.017;286.015;0;82.0037;240.011;0;125.004;706.033;0;409.019;318.013;	0.949137;0.524211;0.732556;0;0.502956;0.79787;0;0;0.37965;0;0.599692;0.271706;	33077	1.14751	0	0	0	0.973092	1	1.1125	1.12	1.11411	1.11809
Z:\HESI-source-performance\Slice-PASEF\HeLa-phospho\Raw-Data\Unenrich\20221109_HESI-DIA-PASEF-unenrich-HeLa-1000ng_1_1_4988.d	20221109_HESI-DIA-PASEF-unenrich-HeLa-1000ng_1_1_4988	Q9NVH1	Q9NVH1	DJC11_HUMAN	DNAJC11	26944	26765.1	26961.6	26944	26765.1	26961.6	26961.6	GVLHQVMVLDSEALR	GVLHQVMVLDSEALR	GVLHQVMVLDSEALR2	2	0.000218177	0.00660626	0.000303786	0.000239292	0.000211595	0.000218866	0.000211954	0	1	1380.06	1383.79	1379.45		5210.91	0.856523	16.1344	16.111	16.1578	62.7567	16.4661	60.2131	DnaJ homolog subfamily C member 11	0	0	0.864771	5213.24	1.55546	0.543034	1	1.25403	0.993361	0.762327	0.383594	524.026;636.026;220.011;426.015;314.015;419.019;583.022;369.015;548.022;271.013;222.007;145.007;	524.026;636.026;220.011;426.015;314.015;419.019;583.022;369.015;548.022;271.013;222.007;145.007;	0.905234;0.870322;0.700611;0.726671;0.776985;0.833942;0.866032;0.88683;0.690959;0.843172;0.758838;0.638178;	33029	1.25403	0	0	0	0.993394	1	1.1225	1.12	1.11507	1.1267
Z:\HESI-source-performance\Slice-PASEF\HeLa-phospho\Raw-Data\Unenrich\20221109_HESI-DIA-PASEF-unenrich-HeLa-1000ng_1_1_4986.d	20221109_HESI-DIA-PASEF-unenrich-HeLa-1000ng_1_1_4986	Q9NVH1	Q9NVH1	DJC11_HUMAN	DNAJC11	26064.8	25795.8	25719.1	26064.8	25795.8	25719.1	25719.1	GVLHQVMVLDSEALR	GVLHQVMVLDSEALR	GVLHQVMVLDSEALR3	3	1.6071e-05	1.6071e-05	1.6071e-05	0.000266525	0.000242542	0.000218866	0.000242954	0	1	16279.4	16035.9	16082.1		9088.7	0.953662	16.1388	16.1154	16.1622	62.7567	16.4617	60.2292	DnaJ homolog subfamily C member 11	0	0	0.929933	9200.21	3.69994	0.574956	1	1.82195	0.999984	0.987181	0.230687	8151.21;5102.12;6170.15;1448.03;3431.09;3026.07;4840.12;565.013;1151.03;213.004;1454.03;384.01;	8151.21;5102.12;6170.15;1448.03;3431.09;3026.07;4840.12;565.013;1151.03;213.004;1454.03;384.01;	0.956339;0.97364;0.988713;0.829739;0.939202;0.912766;0.945921;0.872207;0.884898;0.499787;0.8608;0.724423;	33042	1.82195	0	0	0	0.999984	1	0.849896	0.845	0.841094	0.854581
Z:\HESI-source-performance\Slice-PASEF\HeLa-phospho\Raw-Data\Unenrich\20221109_HESI-DIA-PASEF-unenrich-HeLa-1000ng_1_1_4987.d	20221109_HESI-DIA-PASEF-unenrich-HeLa-1000ng_1_1_4987	Q9NVH1	Q9NVH1	DJC11_HUMAN	DNAJC11	27638	27349.4	27229.9	27638	27349.4	27229.9	27229.9	GVLHQVMVLDSEALR	GVLHQVMVLDSEALR	GVLHQVMVLDSEALR3	3	2.02971e-05	2.02971e-05	1.6071e-05	0.000231321	0.000203874	0.000218866	0.000204207	0	1	17921.5	17660.4	17663.8		7983.68	0.974261	16.1512	16.1278	16.1746	62.7567	16.4636	60.3319	DnaJ homolog subfamily C member 11	0	0	0.860411	8100.17	3.97215	0.457847	1	1.3554	0.999979	0.553792	0.203989	9370.26;4853.14;3284.09;1237.03;2817.06;3698.09;4011.09;721.021;904.028;135.004;1227.03;263.005;	9370.26;4853.14;3284.09;1237.03;2817.06;3698.09;4011.09;721.021;904.028;135.004;1227.03;263.005;	0.973845;0.975805;0.926512;0.974348;0.911368;0.973291;0.969498;0.831482;0.928894;0.490854;0.94148;0.548149;	33066	1.3554	0	0	0	0.99998	1	0.847083	0.845	0.841681	0.851138
Z:\HESI-source-performance\Slice-PASEF\HeLa-phospho\Raw-Data\Unenrich\20221109_HESI-DIA-PASEF-unenrich-HeLa-1000ng_1_1_4988.d	20221109_HESI-DIA-PASEF-unenrich-HeLa-1000ng_1_1_4988	Q9NVH1	Q9NVH1	DJC11_HUMAN	DNAJC11	26944	26765.1	26961.6	26944	26765.1	26961.6	26961.6	GVLHQVMVLDSEALR	GVLHQVMVLDSEALR	GVLHQVMVLDSEALR3	3	2.93423e-05	2.93423e-05	1.6071e-05	0.000239292	0.000211595	0.000218866	0.000211954	0	1	14602.3	14653	14607		8563.96	0.978899	16.1292	16.1058	16.1527	62.7567	16.4661	60.1685	DnaJ homolog subfamily C member 11	0	0	0.913762	8561.21	3.86037	0.521567	1	1.78734	0.99997	1.27594	0.310513	6766.14;3986.09;2779.05;2047.04;3079.09;3850.11;4274.1;555.013;871.019;167.004;1917.05;263.009;	6766.14;3986.09;2779.05;2047.04;3079.09;3850.11;4274.1;555.013;871.019;167.004;1917.05;263.009;	0.977246;0.976348;0.947038;0.957916;0.939075;0.984444;0.958604;0.736707;0.992489;0.413953;0.865608;0.607267;	33018	1.78734	0	0	0	0.999971	1	0.852292	0.845	0.841911	0.855912
Z:\HESI-source-performance\Slice-PASEF\HeLa-phospho\Raw-Data\Unenrich\20221109_HESI-DIA-PASEF-unenrich-HeLa-1000ng_1_1_4987.d	20221109_HESI-DIA-PASEF-unenrich-HeLa-1000ng_1_1_4987	Q86YP4	Q86YP4	P66A_HUMAN	GATAD2A	5968.17	5969.48	6466.29	5968.17	5969.48	6466.29	6466.29	GVLHTFSPSPK	GVLHTFSPSPK	GVLHTFSPSPK2	2	0.00143761	0.0221454	0.00284678	0.000231321	0.000203874	0.000218866	0.000204207	0	1	1160.04	1165.43	1165.65		835.045	0.851713	9.10339	9.07999	9.12681	2.26975	8.64366	6.00128	Transcriptional repressor p66-alpha	0	0	0.342007	831.023	1.9487	0.407194	1	1.52309	0.978118	0.825384	0.659858	1367.04;469.016;333.01;64.0026;358.01;143.005;241.008;578.015;294.008;318.008;121.003;558.013;	1367.04;469.016;333.01;64.0026;358.01;143.005;241.008;578.015;294.008;318.008;121.003;558.013;	0.718946;0.888586;0.838492;0.574862;0.815705;0.583125;0.571795;0.700883;0.679396;0.620349;0.364749;0.878013;	18621	1.52309	0	0	0	0.977855	1	0.92375	0.943	0.935053	0.930404
Z:\HESI-source-performance\Slice-PASEF\HeLa-phospho\Raw-Data\Unenrich\20221109_HESI-DIA-PASEF-unenrich-HeLa-1000ng_1_1_4986.d	20221109_HESI-DIA-PASEF-unenrich-HeLa-1000ng_1_1_4986	P29144	P29144	TPP2_HUMAN	TPP2	35376.9	35259.5	37354.4	35376.9	35259.5	37354.4	37354.4	GVLIAVLDTGVDPGAPGMQVTTDGKPK	GVLIAVLDTGVDPGAPGMQVTTDGKPK	GVLIAVLDTGVDPGAPGMQVTTDGKPK3	3	0.000275586	0.00368509	6.20059e-05	0.000266525	0.000242542	0.000218866	0.000242954	0	1	4922.22	4824.58	4838.48		5980.71	0.871384	18.5354	18.512	18.5588	81.0489	18.7378	79.1792	Tripeptidyl-peptidase 2	0	0	0.80269	6084.22	1.61656	0.403804	0.148017	0.739413	0.996269	1.23503	0.179088	558.019;2423.1;301.016;1580.08;919.042;693.023;1170.06;464.024;718.031;83.0039;225.009;486.02;	558.019;2423.1;301.016;1580.08;919.042;693.023;1170.06;464.024;718.031;83.0039;225.009;486.02;	0.689966;0.775339;0.390244;0.979946;0.937962;0.522509;0.782535;0.340339;0.840538;0.559506;0.626868;0.788616;	37955	0.739413	0	0	0	0.996315	1	1.12031	1.145	1.13987	1.12557
Z:\HESI-source-performance\Slice-PASEF\HeLa-phospho\Raw-Data\Unenrich\20221109_HESI-DIA-PASEF-unenrich-HeLa-1000ng_1_1_4987.d	20221109_HESI-DIA-PASEF-unenrich-HeLa-1000ng_1_1_4987	P29144	P29144	TPP2_HUMAN	TPP2	39978.9	39182.4	38305.9	39978.9	39182.4	38305.9	38305.9	GVLIAVLDTGVDPGAPGMQVTTDGKPK	GVLIAVLDTGVDPGAPGMQVTTDGKPK	GVLIAVLDTGVDPGAPGMQVTTDGKPK3	3	6.20059e-05	0.000708707	6.20059e-05	0.000231321	0.000203874	0.000218866	0.000204207	0	1	5674.25	5565.58	5566.63		6345.58	0.883882	18.536	18.5126	18.5594	81.0489	18.7391	79.1759	Tripeptidyl-peptidase 2	0	0	0.826636	6468.26	2.43667	0.372931	1	1.52643	0.999285	0.905506	0.126705	713.035;2823.13;776.035;2088.08;763.035;982.039;476.02;62.002;1364.05;0;177.008;136.004;	713.035;2823.13;776.035;2088.08;763.035;982.039;476.02;62.002;1364.05;0;177.008;136.004;	0.563305;0.896917;0.768295;0.845061;0.941893;0.657779;0.962144;0.431606;0.872243;0;0.276539;0.323941;	37955	1.52643	0	0	0	0.999291	1	1.13875	1.145	1.14013	1.14293
Z:\HESI-source-performance\Slice-PASEF\HeLa-phospho\Raw-Data\Unenrich\20221109_HESI-DIA-PASEF-unenrich-HeLa-1000ng_1_1_4988.d	20221109_HESI-DIA-PASEF-unenrich-HeLa-1000ng_1_1_4988	P29144	P29144	TPP2_HUMAN	TPP2	39361.9	39235.6	37870.8	39361.9	39235.6	37870.8	37870.8	GVLIAVLDTGVDPGAPGMQVTTDGKPK	GVLIAVLDTGVDPGAPGMQVTTDGKPK	GVLIAVLDTGVDPGAPGMQVTTDGKPK3	3	0.00185641	0.0432592	6.20059e-05	0.000239292	0.000211595	0.000218866	0.000211954	0	1	2907.12	2888.77	2879.71		3768.28	0.828084	18.5723	18.5489	18.5957	81.0489	18.7417	79.5675	Tripeptidyl-peptidase 2	0	0	0.618563	3804.16	1.15535	0.601498	0.942975	0.467146	0.958072	1.18143	0.113369	857.039;832.035;133.008;1575.07;500.019;2833.13;393.019;0;565.023;65.0038;100.004;142.005;	857.039;832.035;133.008;1575.07;500.019;2833.13;393.019;0;565.023;65.0038;100.004;142.005;	0.897571;0.807833;0.51441;0.840307;0.823278;0.558935;0.645281;0;0.603866;0.274516;0.444141;0.477084;	38027	0.467146	0	0	0	0.956741	1	1.12531	1.145	1.1408	1.12938
Z:\HESI-source-performance\Slice-PASEF\HeLa-phospho\Raw-Data\Unenrich\20221109_HESI-DIA-PASEF-unenrich-HeLa-1000ng_1_1_4987.d	20221109_HESI-DIA-PASEF-unenrich-HeLa-1000ng_1_1_4987	Q6ZYL4	Q6ZYL4	TF2H5_HUMAN	GTF2H5	2229.07	2213.8	2213.8	2229.07	2213.8	2213.8	2213.8	GVLIEC(UniMod:4)DPAMK	GVLIECDPAMK	GVLIEC(UniMod:4)DPAMK2	2	0.00251831	0.0424741	0.00251831	0.0113475	0.0155745	0.013729	0.0156043	0	1	2229.07	2213.8	2214.22		2654.28	0.856368	12.3029	12.2796	12.3264	31.0299	12.3289	30.8085	General transcription factor IIH subunit 5	0	0	0.714902	2672.07	1.43563	0.485333	0.940065	0.383769	0.958857	1.69096	0.334885	290.009;1517.04;164.005;566.015;458.014;1373.04;0;210.005;2338.07;387.009;111.003;	290.009;1517.04;164.005;566.015;458.014;1373.04;0;210.005;2338.07;387.009;111.003;	0.9257;0.385154;0.688591;0.742336;0.898504;0.888731;0;0.390705;0.662512;0.893113;0.603867;	25177	0.383769	0	0	0	0.957526	1	0.921705	0.939	0.931695	0.928384
Z:\HESI-source-performance\Slice-PASEF\HeLa-phospho\Raw-Data\Unenrich\20221109_HESI-DIA-PASEF-unenrich-HeLa-1000ng_1_1_4988.d	20221109_HESI-DIA-PASEF-unenrich-HeLa-1000ng_1_1_4988	Q6ZYL4	Q6ZYL4	TF2H5_HUMAN	GTF2H5	1812.06	1798.53	1798.53	1812.06	1798.53	1798.53	1798.53	GVLIEC(UniMod:4)DPAMK	GVLIECDPAMK	GVLIEC(UniMod:4)DPAMK2	2	0.00414953	0.0839285	0.00251831	0.0220348	0.025311	0.013729	0.0253618	0	1	1812.06	1798.53	1792.88		2865.44	0.849807	12.2926	12.2691	12.316	31.0299	12.3321	30.6599	General transcription factor IIH subunit 5	0	0	0.210117	2896.09	1.06663	0.496129	0.878752	0	0.921739	0.700541	0.380982	534.018;1197.03;169.005;610.021;228.008;668.021;0;176.005;939.029;0;142.004;	534.018;1197.03;169.005;610.021;228.008;668.021;0;176.005;939.029;0;142.004;	0.768982;0.932972;0.60388;0.896739;0.585561;0.871564;0;0.60388;0.754342;0;0.793185;	25153	0	0	0	0	0.916071	1	0.926667	0.939	0.932504	0.932611
Z:\HESI-source-performance\Slice-PASEF\HeLa-phospho\Raw-Data\Unenrich\20221109_HESI-DIA-PASEF-unenrich-HeLa-1000ng_1_1_4986.d	20221109_HESI-DIA-PASEF-unenrich-HeLa-1000ng_1_1_4986	Q15173	Q15173	2A5B_HUMAN	PPP2R5B	3552.14	3492.39	3492.39	3552.14	3492.39	3492.39	3492.39	GVLIEPVYPDIIR	GVLIEPVYPDIIR	GVLIEPVYPDIIR2	2	0.0022945	0.045529	0.000232186	0.0132532	0.0162828	0.00185092	0.0161646	0	1	3552.14	3492.39	3502.45		888.431	0.840907	19.2054	19.182	19.2288	87.0305	19.3148	85.5239	Serine/threonine-protein phosphatase 2A 56 kDa regulatory subunit beta isoform	0	0	0	901.035	1.43399	0.298791	1	0.239598	0.955778	2.19154	0.160629	861.035;181.008;716.026;1448.06;1559.06;1243.04;130.005;949.032;343.013;124.005;0;0;	861.035;181.008;716.026;1448.06;1559.06;1243.04;130.005;949.032;343.013;124.005;0;0;	0.89337;0.783716;0.820695;0.730089;0.578034;0.933663;0.589903;0.664831;0.348445;0.641945;0;0;	39328	0.239598	0	0	0	0.954471	1	1.01761	1.041	1.03027	1.02751
Z:\HESI-source-performance\Slice-PASEF\HeLa-phospho\Raw-Data\Unenrich\20221109_HESI-DIA-PASEF-unenrich-HeLa-1000ng_1_1_4988.d	20221109_HESI-DIA-PASEF-unenrich-HeLa-1000ng_1_1_4988	Q15173	Q15173	2A5B_HUMAN	PPP2R5B	3442.12	3427.49	3427.49	3442.12	3427.49	3427.49	3427.49	GVLIEPVYPDIIR	GVLIEPVYPDIIR	GVLIEPVYPDIIR2	2	0.000158659	0.00186002	0.000232186	0.00134771	0.00112254	0.00185092	0.00112486	0	1	3442.12	3427.49	3416.73		2431.02	0.891266	19.2189	19.1956	19.2424	87.0305	19.3187	85.6564	Serine/threonine-protein phosphatase 2A 56 kDa regulatory subunit beta isoform	0	0	0.785242	2449.09	1.85443	0.717346	0.993424	1.0723	0.998122	1.16162	0.299769	896.032;153.006;227.01;1457.05;1326.04;1089.04;108.003;807.029;234.007;117.003;0;132.004;	896.032;153.006;227.01;1457.05;1326.04;1089.04;108.003;807.029;234.007;117.003;0;132.004;	0.903533;0.594731;0.620964;0.842085;0.861374;0.946976;0.351224;0.892459;0.594731;0.50421;0;0.593832;	39352	1.0723	0	0	0	0.99814	1	1.015	1.041	1.03138	1.02442
Z:\HESI-source-performance\Slice-PASEF\HeLa-phospho\Raw-Data\Unenrich\20221109_HESI-DIA-PASEF-unenrich-HeLa-1000ng_1_1_4986.d	20221109_HESI-DIA-PASEF-unenrich-HeLa-1000ng_1_1_4986	Q9BVQ7	Q9BVQ7	SPA5L_HUMAN	SPATA5L1	11459.3	11537.7	11231.4	11459.3	11537.7	11231.4	11231.4	GVLLAGPPGVGK	GVLLAGPPGVGK	GVLLAGPPGVGK2	2	0.000254706	0.00317899	3.88248e-05	0.000266525	0.000242542	0.000218866	0.000242954	0	1	11459.3	11537.7	11571		4166.34	0.934847	13.2684	13.245	13.2919	42.0644	13.7693	38.3548	Ribosome biogenesis protein SPATA5L1	0	0	0.968783	4126.13	2.98992	0.452031	0.34275	0	0.99678	0.535052	0.309068	4119.11;5326.15;2512.06;2014.05;247.007;552.019;162.003;0;236.006;0;265.009;0;	4119.11;5326.15;2512.06;2014.05;247.007;552.019;162.003;0;236.006;0;265.009;0;	0.915276;0.962748;0.964046;0.901091;0.756036;0.242864;0.666504;0;0.685408;0;0.51767;0;	27159	0	0	0	0	0.996821	1	0.884063	0.878	0.872614	0.8905
Z:\HESI-source-performance\Slice-PASEF\HeLa-phospho\Raw-Data\Unenrich\20221109_HESI-DIA-PASEF-unenrich-HeLa-1000ng_1_1_4987.d	20221109_HESI-DIA-PASEF-unenrich-HeLa-1000ng_1_1_4987	Q9BVQ7	Q9BVQ7	SPA5L_HUMAN	SPATA5L1	12023.4	11759.3	11460.5	12023.4	11759.3	11460.5	11460.5	GVLLAGPPGVGK	GVLLAGPPGVGK	GVLLAGPPGVGK2	2	3.88248e-05	3.88248e-05	3.88248e-05	0.000231321	0.000203874	0.000218866	0.000204207	0	1	11408.3	11293.9	11296		3331.97	0.959458	13.2579	13.2345	13.2813	42.0644	13.7625	38.2946	Ribosome biogenesis protein SPATA5L1	0	0	0.89165	3365.08	3.01541	0.740242	1	1.1293	0.999961	1.14537	0.226164	4091.1;5432.15;2505.07;1885.05;595.014;964.027;0;0;893.023;177.006;504.014;150.005;	4091.1;5432.15;2505.07;1885.05;595.014;964.027;0;0;893.023;177.006;504.014;150.005;	0.983178;0.935251;0.951449;0.977735;0.590009;0.798927;0;0;0.826669;0.688752;0.676403;0.525767;	27135	1.1293	0	0	0	0.999961	1	0.880313	0.878	0.87301	0.885124
Z:\HESI-source-performance\Slice-PASEF\HeLa-phospho\Raw-Data\Unenrich\20221109_HESI-DIA-PASEF-unenrich-HeLa-1000ng_1_1_4988.d	20221109_HESI-DIA-PASEF-unenrich-HeLa-1000ng_1_1_4988	Q9BVQ7	Q9BVQ7	SPA5L_HUMAN	SPATA5L1	11235.3	11172.4	11779.2	11235.3	11172.4	11779.2	11779.2	GVLLAGPPGVGK	GVLLAGPPGVGK	GVLLAGPPGVGK2	2	0.000120718	0.00151334	3.88248e-05	0.000239292	0.000211595	0.000218866	0.000211954	0	1	9169.25	9092.04	9063.5		4040.96	0.94838	13.2826	13.2592	13.306	42.0644	13.7672	38.4027	Ribosome biogenesis protein SPATA5L1	0	0	0.943958	4088.11	2.75513	0.594575	0.994637	0.866076	0.998471	0.599847	0.320009	3968.1;3757.1;1517.03;1444.05;365.009;234.007;497.013;0;287.006;459.014;632.016;0;	3968.1;3757.1;1517.03;1444.05;365.009;234.007;497.013;0;287.006;459.014;632.016;0;	0.981685;0.926323;0.803377;0.914251;0.721968;0.614202;0.790419;0;0.499106;0.621441;0.900169;0;	27183	0.866076	0	0	0	0.998487	1	0.883958	0.878	0.873338	0.889347
Z:\HESI-source-performance\Slice-PASEF\HeLa-phospho\Raw-Data\Unenrich\20221109_HESI-DIA-PASEF-unenrich-HeLa-1000ng_1_1_4986.d	20221109_HESI-DIA-PASEF-unenrich-HeLa-1000ng_1_1_4986	Q13576	Q13576	IQGA2_HUMAN	IQGAP2	14196.4	14118.1	21741.9	14196.4	14118.1	21741.9	21741.9	GVLLDIDDLQTNQFK	GVLLDIDDLQTNQFK	GVLLDIDDLQTNQFK2	2	0.000140351	0.000894028	0.000151611	0.000266525	0.000242542	0.000218866	0.000242954	0	1	3462.14	3484.65	3494.69		4969.46	0.851259	18.9205	18.8971	18.9439	83.8853	19.0322	82.7898	Ras GTPase-activating-like protein IQGAP2	0	0	0.868799	4923.17	2.01884	0.498768	1	1.8004	0.999092	1.21633	0.566201	1754.08;1181.05;429.015;590.018;79.0037;1852.07;1177.05;687.03;459.016;533.025;	1754.08;1181.05;429.015;590.018;79.0037;1852.07;1177.05;687.03;459.016;533.025;	0.898141;0.778207;0.93179;0.69331;0.279956;0.879189;0.698941;0.723425;0.857879;0.739801;	38744	1.8004	0	0	0	0.999106	1	1.10102	1.101	1.09382	1.10722
Z:\HESI-source-performance\Slice-PASEF\HeLa-phospho\Raw-Data\Unenrich\20221109_HESI-DIA-PASEF-unenrich-HeLa-1000ng_1_1_4987.d	20221109_HESI-DIA-PASEF-unenrich-HeLa-1000ng_1_1_4987	Q13576	Q13576	IQGA2_HUMAN	IQGAP2	13682.4	13519.6	20766.6	13682.4	13519.6	20766.6	20766.6	GVLLDIDDLQTNQFK	GVLLDIDDLQTNQFK	GVLLDIDDLQTNQFK2	2	0.000113369	0.0012193	0.000151611	0.000231321	0.000203874	0.000218866	0.000204207	0	1	2567.12	2549.82	2550.3		5460.23	0.818864	18.8859	18.8625	18.9094	83.8853	19.0353	82.5158	Ras GTPase-activating-like protein IQGAP2	0	0	0.918999	5496.23	2.21643	0.452007	1	1.44306	0.99877	1.37312	0.426625	493.022;1073.05;593.03;818.035;199.007;901.036;1534.05;994.044;491.022;848.037;	493.022;1073.05;593.03;818.035;199.007;901.036;1534.05;994.044;491.022;848.037;	0.750219;0.812858;0.820735;0.97658;0.360581;0.824784;0.920452;0.843426;0.763708;0.903847;	38672	1.44306	0	0	0	0.998781	1	1.0992	1.101	1.09399	1.10535
Z:\HESI-source-performance\Slice-PASEF\HeLa-phospho\Raw-Data\Unenrich\20221109_HESI-DIA-PASEF-unenrich-HeLa-1000ng_1_1_4988.d	20221109_HESI-DIA-PASEF-unenrich-HeLa-1000ng_1_1_4988	Q13576	Q13576	IQGA2_HUMAN	IQGAP2	52425.4	51603.8	21529.2	52425.4	51603.8	21529.2	21529.2	GVLLDIDDLQTNQFK	GVLLDIDDLQTNQFK	GVLLDIDDLQTNQFK2	2	0.00019703	0.00628919	0.000151611	0.000239292	0.000211595	0.000218866	0.000211954	0	1	3520.14	3487.58	3476.63		5739.41	0.904881	18.8989	18.8755	18.9223	83.8853	19.0337	82.556	Ras GTPase-activating-like protein IQGAP2	0	0	0.947297	5811.24	2.1848	0.496056	1	0.930947	0.993678	0.983805	0.430849	580.029;1029.03;869.037;255.011;260.011;1622.07;915.04;1179.04;456.016;952.037;	580.029;1029.03;869.037;255.011;260.011;1622.07;915.04;1179.04;456.016;952.037;	0.716021;0.867962;0.872245;0.382082;0.343198;0.945787;0.955232;0.906015;0.755314;0.750998;	38696	0.930947	0	0	0	0.993711	1	1.10011	1.101	1.09516	1.10527
Z:\HESI-source-performance\Slice-PASEF\HeLa-phospho\Raw-Data\Unenrich\20221109_HESI-DIA-PASEF-unenrich-HeLa-1000ng_1_1_4986.d	20221109_HESI-DIA-PASEF-unenrich-HeLa-1000ng_1_1_4986	P46940	P46940	IQGA1_HUMAN	IQGAP1	166921	164784	168615	166921	164784	168615	168615	GVLLEIEDLQVNQFK	GVLLEIEDLQVNQFK	GVLLEIEDLQVNQFK2	2	6.45176e-07	6.45176e-07	6.45176e-07	0.000266525	0.000242542	0.000218866	0.000242954	0	1	21823.9	21577.2	21639.3		31709	0.976585	20.0445	20.0211	20.068	97.3899	20.1486	96.0664	Ras GTPase-activating-like protein IQGAP1	0	0	0.981212	31979.5	4.71311	0.644631	1	3.23365	0.999999	1.47803	0.190136	4973.21;5707.24;9677.4;8742.4;6439.24;1892.09;4603.19;3695.17;2977.12;2009.08;2180.09;3479.15;	4973.21;5707.24;9677.4;8742.4;6439.24;1892.09;4603.19;3695.17;2977.12;2009.08;2180.09;3479.15;	0.966058;0.99055;0.967579;0.992587;0.977741;0.875199;0.962849;0.949124;0.990075;0.838808;0.920781;0.985441;	41048	3.23365	0	0	0	0.999999	1	1.12063	1.127	1.12115	1.12587
Z:\HESI-source-performance\Slice-PASEF\HeLa-phospho\Raw-Data\Unenrich\20221109_HESI-DIA-PASEF-unenrich-HeLa-1000ng_1_1_4987.d	20221109_HESI-DIA-PASEF-unenrich-HeLa-1000ng_1_1_4987	P46940	P46940	IQGA1_HUMAN	IQGAP1	172170	168806	169914	172170	168806	169914	169914	GVLLEIEDLQVNQFK	GVLLEIEDLQVNQFK	GVLLEIEDLQVNQFK2	2	7.3753e-06	7.3753e-06	6.45176e-07	0.000231321	0.000203874	0.000218866	0.000204207	0	1	21626	21689.2	21693.3		39240.5	0.988453	20.0568	20.0334	20.0802	97.3899	20.1403	96.251	Ras GTPase-activating-like protein IQGAP1	0	0	0.980964	39118.7	5.5377	0.770802	1	2.81018	0.999993	1.74528	0.440369	5786.21;7569.37;7396.3;8165.38;6660.3;3010.15;6394.27;4817.24;2853.14;1495.06;2639.12;3536.15;	5786.21;7569.37;7396.3;8165.38;6660.3;3010.15;6394.27;4817.24;2853.14;1495.06;2639.12;3536.15;	0.956929;0.982138;0.990635;0.917863;0.993207;0.933629;0.97671;0.98167;0.895741;0.961634;0.790284;0.975848;	41072	2.81018	0	0	0	0.999993	1	1.12323	1.127	1.12145	1.12827
Z:\HESI-source-performance\Slice-PASEF\HeLa-phospho\Raw-Data\Unenrich\20221109_HESI-DIA-PASEF-unenrich-HeLa-1000ng_1_1_4988.d	20221109_HESI-DIA-PASEF-unenrich-HeLa-1000ng_1_1_4988	P46940	P46940	IQGA1_HUMAN	IQGAP1	172770	173089	168042	172770	173089	168042	168042	GVLLEIEDLQVNQFK	GVLLEIEDLQVNQFK	GVLLEIEDLQVNQFK2	2	1.11945e-06	1.11945e-06	6.45176e-07	0.000239292	0.000211595	0.000218866	0.000211954	0	1	21885.9	21909.5	21840.7		38950	0.967804	20.0582	20.0348	20.0816	97.3899	20.1465	96.1723	Ras GTPase-activating-like protein IQGAP1	0	0	0.988751	39030.7	5.23378	0.639339	1	3.40338	0.999999	0.904759	0.408965	4817.2;6894.34;8773.37;11453.5;6218.24;2616.11;6375.26;4303.22;2446.11;1224.06;1875.07;2842.11;	4817.2;6894.34;8773.37;11453.5;6218.24;2616.11;6375.26;4303.22;2446.11;1224.06;1875.07;2842.11;	0.967244;0.960091;0.962555;0.981845;0.983761;0.908215;0.912884;0.96607;0.949264;0.978558;0.96012;0.893682;	41072	3.40338	0	0	0	0.999999	1	1.12292	1.127	1.12233	1.1271
Z:\HESI-source-performance\Slice-PASEF\HeLa-phospho\Raw-Data\Unenrich\20221109_HESI-DIA-PASEF-unenrich-HeLa-1000ng_1_1_4986.d	20221109_HESI-DIA-PASEF-unenrich-HeLa-1000ng_1_1_4986	P46940	P46940	IQGA1_HUMAN	IQGAP1	166921	164784	168615	166921	164784	168615	168615	GVLLEIEDLQVNQFK	GVLLEIEDLQVNQFK	GVLLEIEDLQVNQFK3	3	4.93072e-05	2.89751e-05	3.59913e-06	0.000266525	0.000242542	0.000218866	0.000242954	0	1	36706	36269	36373.5		34137.8	0.986762	20.0628	20.0394	20.0862	97.3899	20.1486	96.2736	Ras GTPase-activating-like protein IQGAP1	0	0	0.970223	34449.9	5.9147	0.55271	1	0.715419	0.999971	1.01285	0.222511	15591.4;9073.26;12041.3;3461.09;5225.15;1209.03;1966.05;3565.08;988.03;2263.05;1438.03;2173.05;	15591.4;9073.26;12041.3;3461.09;5225.15;1209.03;1966.05;3565.08;988.03;2263.05;1438.03;2173.05;	0.975953;0.994682;0.99479;0.897574;0.981732;0.976665;0.956678;0.978767;0.943555;0.879699;0.65704;0.898712;	41085	0.715419	0	0	0	0.999951	1	0.87625	0.89	0.883496	0.88165
Z:\HESI-source-performance\Slice-PASEF\HeLa-phospho\Raw-Data\Unenrich\20221109_HESI-DIA-PASEF-unenrich-HeLa-1000ng_1_1_4987.d	20221109_HESI-DIA-PASEF-unenrich-HeLa-1000ng_1_1_4987	P46940	P46940	IQGA1_HUMAN	IQGAP1	172170	168806	169914	172170	168806	169914	169914	GVLLEIEDLQVNQFK	GVLLEIEDLQVNQFK	GVLLEIEDLQVNQFK3	3	3.59913e-06	3.59913e-06	3.59913e-06	0.000231321	0.000203874	0.000218866	0.000204207	0	1	40313.1	40463.2	40470.9		35265.5	0.985337	20.0633	20.0399	20.0867	97.3899	20.1403	96.3257	Ras GTPase-activating-like protein IQGAP1	0	0	0.971543	35128	4.81333	0.679358	1	0.901735	0.999996	1.61165	0.0398393	17986.5;11794.3;10532.3;3977.09;4530.13;1446.04;1438.04;3153.08;1206.03;2128.06;1684.04;2413.06;	17986.5;11794.3;10532.3;3977.09;4530.13;1446.04;1438.04;3153.08;1206.03;2128.06;1684.04;2413.06;	0.985778;0.98159;0.988779;0.936464;0.946107;0.728229;0.870813;0.960466;0.819041;0.973693;0.802607;0.968846;	41085	0.901735	0	0	0	0.999996	1	0.876354	0.89	0.883944	0.881661
Z:\HESI-source-performance\Slice-PASEF\HeLa-phospho\Raw-Data\Unenrich\20221109_HESI-DIA-PASEF-unenrich-HeLa-1000ng_1_1_4988.d	20221109_HESI-DIA-PASEF-unenrich-HeLa-1000ng_1_1_4988	P46940	P46940	IQGA1_HUMAN	IQGAP1	172770	173089	168042	172770	173089	168042	168042	GVLLEIEDLQVNQFK	GVLLEIEDLQVNQFK	GVLLEIEDLQVNQFK3	3	3.52224e-05	3.54702e-05	3.59913e-06	0.000239292	0.000211595	0.000218866	0.000211954	0	1	34701.8	34725.6	34616.6		30597.6	0.973562	20.053	20.0296	20.0764	97.3899	20.1465	96.1134	Ras GTPase-activating-like protein IQGAP1	0	0	0.931273	30672.9	4.96569	0.429948	1	0.764316	0.999964	1.28149	0.0680689	14272.3;9643.24;10786.3;3621.1;4401.1;1329.04;1607.04;3537.11;495.015;2394.06;1698.04;2422.07;	14272.3;9643.24;10786.3;3621.1;4401.1;1329.04;1607.04;3537.11;495.015;2394.06;1698.04;2422.07;	0.970363;0.965565;0.984944;0.926188;0.985988;0.890386;0.828157;0.971171;0.72647;0.972085;0.880541;0.973258;	41061	0.764316	0	0	0	0.999965	1	0.876667	0.89	0.883984	0.881467
Z:\HESI-source-performance\Slice-PASEF\HeLa-phospho\Raw-Data\Unenrich\20221109_HESI-DIA-PASEF-unenrich-HeLa-1000ng_1_1_4986.d	20221109_HESI-DIA-PASEF-unenrich-HeLa-1000ng_1_1_4986	P35998	P35998	PRS7_HUMAN	PSMC2	96045.8	95260.3	92157.5	96045.8	95260.3	92157.5	92157.5	GVLLFGPPGTGK	GVLLFGPPGTGK	GVLLFGPPGTGK2	2	5.74796e-06	5.74796e-06	5.74796e-06	0.000266525	0.000242542	0.000218866	0.000242954	0	1	96045.8	95260.3	95534.8		45822.1	0.993732	16.455	16.4316	16.4784	62.6693	16.45	62.766	26S proteasome regulatory subunit 7	0	0	0.967087	46067.2	4.60209	0.383098	1	1.20508	0.999994	1.96327	0.225832	45812.6;31121.8;19111.5;13443.4;7624.2;48679.2;2624.07;2998.09;3719.11;552.015;2046.06;765.022;	45812.6;31121.8;19111.5;13443.4;7624.2;48679.2;2624.07;2998.09;3719.11;552.015;2046.06;765.022;	0.99859;0.988858;0.990025;0.989827;0.91915;0.970708;0.938822;0.888184;0.969276;0.583726;0.887262;0.836348;	33690	1.20508	0	0	0	0.999994	1	0.90125	0.904	0.897351	0.907767
Z:\HESI-source-performance\Slice-PASEF\HeLa-phospho\Raw-Data\Unenrich\20221109_HESI-DIA-PASEF-unenrich-HeLa-1000ng_1_1_4987.d	20221109_HESI-DIA-PASEF-unenrich-HeLa-1000ng_1_1_4987	P35998	P35998	PRS7_HUMAN	PSMC2	94161.4	94370.4	96498.3	94161.4	94370.4	96498.3	96498.3	GVLLFGPPGTGK	GVLLFGPPGTGK	GVLLFGPPGTGK2	2	9.08638e-06	9.08638e-06	5.74796e-06	0.000231321	0.000203874	0.000218866	0.000204207	0	1	94161.4	94370.4	94388.2		44391.9	0.997244	16.4556	16.4321	16.479	62.6693	16.4517	62.717	26S proteasome regulatory subunit 7	0	0	0.989258	44285.2	4.94315	0.526228	1	1.84827	0.999991	1.47079	0.0673591	41565.1;33371.8;19224.6;12376.3;6502.18;53391.3;3423.09;4056.12;2760.08;515.012;1595.04;219.005;	41565.1;33371.8;19224.6;12376.3;6502.18;53391.3;3423.09;4056.12;2760.08;515.012;1595.04;219.005;	0.997917;0.998756;0.993166;0.969766;0.986358;0.982324;0.936116;0.953987;0.956317;0.681256;0.930597;0.421519;	33690	1.84827	0	0	0	0.999991	1	0.901354	0.904	0.897219	0.907423
Z:\HESI-source-performance\Slice-PASEF\HeLa-phospho\Raw-Data\Unenrich\20221109_HESI-DIA-PASEF-unenrich-HeLa-1000ng_1_1_4988.d	20221109_HESI-DIA-PASEF-unenrich-HeLa-1000ng_1_1_4988	P35998	P35998	PRS7_HUMAN	PSMC2	93895.3	92892.1	93941.4	93895.3	92892.1	93941.4	93941.4	GVLLFGPPGTGK	GVLLFGPPGTGK	GVLLFGPPGTGK2	2	1.37871e-05	1.37871e-05	5.74796e-06	0.000239292	0.000211595	0.000218866	0.000211954	0	1	93895.3	92892.1	92600.4		46277.2	0.991843	16.4572	16.4338	16.4806	62.6693	16.4535	62.6996	26S proteasome regulatory subunit 7	0	0	0.953907	46924.3	4.83626	0.528762	1	1.74732	0.999986	0.945422	0.143824	41028.9;34075.8;18790.6;12547.4;7451.2;53256.3;3801.12;5513.14;2651.08;651.017;1800.05;571.02;	41028.9;34075.8;18790.6;12547.4;7451.2;53256.3;3801.12;5513.14;2651.08;651.017;1800.05;571.02;	0.989697;0.99623;0.988573;0.997448;0.997761;0.981081;0.919111;0.959633;0.889561;0.861324;0.955547;0.716952;	33690	1.74732	0	0	0	0.999986	1	0.903437	0.904	0.898071	0.908907
Z:\HESI-source-performance\Slice-PASEF\HeLa-phospho\Raw-Data\Unenrich\20221109_HESI-DIA-PASEF-unenrich-HeLa-1000ng_1_1_4987.d	20221109_HESI-DIA-PASEF-unenrich-HeLa-1000ng_1_1_4987	Q14566	Q14566	MCM6_HUMAN	MCM6	107562	106395	109510	107562	106395	109510	109510	GVLLM(UniMod:35)LFGGVPK	GVLLMLFGGVPK	GVLLM(UniMod:35)LFGGVPK2	2	0.00118136	0.0167001	0.00231651	0.000231321	0.000203874	0.000218866	0.000204207	0	1	1784.05	1754.32	1754.65		2423.46	0.876295	20.2884	20.265	20.3119	99.7388	20.3211	98.9235	DNA replication licensing factor MCM6	0	0	0.480547	2464.06	0.911295	0.466997	1	0.419855	0.983409	1.09818	0.261884	735.019;636.019;413.013;0;323.008;285.008;210.005;765.027;452.016;776.021;137.004;135.005;	735.019;636.019;413.013;0;323.008;285.008;210.005;765.027;452.016;776.021;137.004;135.005;	0.764921;0.950404;0.960379;0;0.624591;0.694283;0.714693;0.742621;0.677478;0.983446;0.326187;0.146274;	41545	0.419855	0	0	0	0.9833	1	0.933854	0.948	0.939722	0.941571
Z:\HESI-source-performance\Slice-PASEF\HeLa-phospho\Raw-Data\Unenrich\20221109_HESI-DIA-PASEF-unenrich-HeLa-1000ng_1_1_4986.d	20221109_HESI-DIA-PASEF-unenrich-HeLa-1000ng_1_1_4986	Q14566	Q14566	MCM6_HUMAN	MCM6	105487	104434	107547	105487	104434	107547	107547	GVLLMLFGGVPK	GVLLMLFGGVPK	GVLLMLFGGVPK2	2	3.16724e-06	3.16724e-06	3.16724e-06	0.000266525	0.000242542	0.000218866	0.000242954	0	1	26336.8	26079.8	26155		20008.4	0.989593	21.529	21.5056	21.5525	116.69	21.4849	118.526	DNA replication licensing factor MCM6	0	0	0.9426	20147.5	4.33455	0.603692	1	1.97971	0.999997	1.48264	0.232051	12721.4;10432.4;7196.24;6419.19;2379.09;2019.05;1877.07;2493.08;502.014;849.025;	12721.4;10432.4;7196.24;6419.19;2379.09;2019.05;1877.07;2493.08;502.014;849.025;	0.994086;0.773385;0.983013;0.988063;0.874161;0.848716;0.931032;0.975954;0.896585;0.804591;	44089	1.97971	0	0	0	0.999997	1	0.95375	0.976	0.966888	0.962083
Z:\HESI-source-performance\Slice-PASEF\HeLa-phospho\Raw-Data\Unenrich\20221109_HESI-DIA-PASEF-unenrich-HeLa-1000ng_1_1_4987.d	20221109_HESI-DIA-PASEF-unenrich-HeLa-1000ng_1_1_4987	Q14566	Q14566	MCM6_HUMAN	MCM6	107562	106395	109510	107562	106395	109510	109510	GVLLMLFGGVPK	GVLLMLFGGVPK	GVLLMLFGGVPK2	2	3.18612e-06	3.18612e-06	3.16724e-06	0.000231321	0.000203874	0.000218866	0.000204207	0	1	26760.8	26445.3	26450.3		22988.8	0.98456	21.5179	21.4944	21.5413	116.69	21.4868	118.217	DNA replication licensing factor MCM6	0	0	0.977159	23258.6	4.49568	0.48049	1	1.95836	0.999997	1.05125	0.188147	13338.4;15851.5;7775.22;5647.15;777.022;2391.08;1021.04;2988.09;378.014;1327.04;	13338.4;15851.5;7775.22;5647.15;777.022;2391.08;1021.04;2988.09;378.014;1327.04;	0.995897;0.872682;0.988885;0.951829;0.824267;0.948539;0.908955;0.800175;0.579861;0.9452;	44065	1.95836	0	0	0	0.999997	1	0.954167	0.976	0.96704	0.962777
Z:\HESI-source-performance\Slice-PASEF\HeLa-phospho\Raw-Data\Unenrich\20221109_HESI-DIA-PASEF-unenrich-HeLa-1000ng_1_1_4988.d	20221109_HESI-DIA-PASEF-unenrich-HeLa-1000ng_1_1_4988	Q14566	Q14566	MCM6_HUMAN	MCM6	113646	113202	106854	113646	113202	106854	106854	GVLLMLFGGVPK	GVLLMLFGGVPK	GVLLMLFGGVPK2	2	6.77568e-06	6.77568e-06	3.16724e-06	0.000239292	0.000211595	0.000218866	0.000211954	0	1	24148.7	23910.8	23835.8		24133.8	0.935952	21.5193	21.4959	21.5427	116.69	21.4862	118.36	DNA replication licensing factor MCM6	0	0	0.938378	24450.6	3.27836	0.373395	1	1.7415	0.999993	1.68075	0.194508	12701.4;3470.11;8202.22;3245.09;2626.09;1813.06;844.024;2532.07;316.011;1047.03;	12701.4;3470.11;8202.22;3245.09;2626.09;1813.06;844.024;2532.07;316.011;1047.03;	0.971097;0.510766;0.947507;0.769184;0.896619;0.905786;0.798445;0.891798;0.655777;0.76339;	44065	1.7415	0	0	0	0.999993	1	0.955	0.976	0.96807	0.962522
Z:\HESI-source-performance\Slice-PASEF\HeLa-phospho\Raw-Data\Unenrich\20221109_HESI-DIA-PASEF-unenrich-HeLa-1000ng_1_1_4986.d	20221109_HESI-DIA-PASEF-unenrich-HeLa-1000ng_1_1_4986	Q9BVQ7	Q9BVQ7	SPA5L_HUMAN	SPATA5L1	11459.3	11537.7	11231.4	11459.3	11537.7	11231.4	11231.4	GVLLYGPPGC(UniMod:4)AK	GVLLYGPPGCAK	GVLLYGPPGC(UniMod:4)AK2	2	0.000544502	0.0071044	0.000549093	0.000266525	0.000242542	0.000218866	0.000242954	0	1	5257.14	5216.32	5231.36		187087	0.896882	13.0746	13.0512	13.098	37.992	13.2207	36.9619	Ribosome biogenesis protein SPATA5L1	0	0	0.628083	188009	2.29172	0.548784	1	0.404719	0.992832	0.678654	0.295255	2223.08;3062.08;1312.03;883.024;717.025;304.008;112.004;1218.03;412.013;172.005;502.014;899.029;	2223.08;3062.08;1312.03;883.024;717.025;304.008;112.004;1218.03;412.013;172.005;502.014;899.029;	0.757092;0.972265;0.6703;0.972137;0.582918;0.510347;0.310201;0.545055;0.676895;0.0847909;0.455169;0.688314;	26761	0.404719	0	0	0	0.992896	1	0.938636	0.934	0.926614	0.946606
Z:\HESI-source-performance\Slice-PASEF\HeLa-phospho\Raw-Data\Unenrich\20221109_HESI-DIA-PASEF-unenrich-HeLa-1000ng_1_1_4987.d	20221109_HESI-DIA-PASEF-unenrich-HeLa-1000ng_1_1_4987	Q9BVQ7	Q9BVQ7	SPA5L_HUMAN	SPATA5L1	12023.4	11759.3	11460.5	12023.4	11759.3	11460.5	11460.5	GVLLYGPPGC(UniMod:4)AK	GVLLYGPPGCAK	GVLLYGPPGC(UniMod:4)AK2	2	0.000411333	0.00526361	0.000549093	0.000231321	0.000203874	0.000218866	0.000204207	0	1	6501.22	6483.61	6484.83		106385	0.950657	13.1108	13.0874	13.1343	37.992	13.2184	37.2321	Ribosome biogenesis protein SPATA5L1	0	0	0.319878	106653	1.83151	0.889406	1	0.61578	0.994711	0.301345	0.607487	3749.13;4143.14;1816.06;542.014;7203.22;70.002;47.0013;1657.04;64.0026;54.0013;139.005;755.025;	3749.13;4143.14;1816.06;542.014;7203.22;70.002;47.0013;1657.04;64.0026;54.0013;139.005;755.025;	0.847661;0.952168;0.969282;0.876702;0.648123;0.519509;0.581415;0.965726;0.455487;0.315326;0.315326;0.82458;	26833	0.61578	0	0	0	0.994736	1	0.937813	0.934	0.926913	0.945671
Z:\HESI-source-performance\Slice-PASEF\HeLa-phospho\Raw-Data\Unenrich\20221109_HESI-DIA-PASEF-unenrich-HeLa-1000ng_1_1_4986.d	20221109_HESI-DIA-PASEF-unenrich-HeLa-1000ng_1_1_4986	Q8NBU5	Q8NBU5	ATAD1_HUMAN	ATAD1	29352.8	29340.9	29287.6	29352.8	29340.9	29287.6	29287.6	GVLLYGPPGC(UniMod:4)GK	GVLLYGPPGCGK	GVLLYGPPGC(UniMod:4)GK2	2	6.21719e-06	6.21719e-06	6.21719e-06	0.000266525	0.000242542	0.000218866	0.000242954	0	1	29352.8	29340.9	29425.4		16593.5	0.987174	12.9809	12.9575	13.0044	36.7104	13.0496	36.2777	Outer mitochondrial transmembrane helix translocase	0	0	0.849317	16552.5	3.70729	0.278495	0.995277	1.0826	0.999994	1.93479	0.448583	11512.3;11652.3;6188.19;3231.1;965.029;1577.05;1714.05;514.015;1424.05;488.013;227.008;0;	11512.3;11652.3;6188.19;3231.1;965.029;1577.05;1714.05;514.015;1424.05;488.013;227.008;0;	0.987845;0.992879;0.975182;0.995718;0.765195;0.901271;0.855094;0.825387;0.809104;0.750313;0.54585;0;	26569	1.0826	0	0	0	0.999994	1	0.928125	0.934	0.926614	0.9353
Z:\HESI-source-performance\Slice-PASEF\HeLa-phospho\Raw-Data\Unenrich\20221109_HESI-DIA-PASEF-unenrich-HeLa-1000ng_1_1_4987.d	20221109_HESI-DIA-PASEF-unenrich-HeLa-1000ng_1_1_4987	Q8NBU5	Q8NBU5	ATAD1_HUMAN	ATAD1	29720.9	29677	29660.1	29720.9	29677	29660.1	29660.1	GVLLYGPPGC(UniMod:4)GK	GVLLYGPPGCGK	GVLLYGPPGC(UniMod:4)GK2	2	1.15055e-05	1.15055e-05	6.21719e-06	0.000231321	0.000203874	0.000218866	0.000204207	0	1	29720.9	29677	29682.7		17702.8	0.990883	12.982	12.9586	13.0054	36.7104	13.0469	36.2965	Outer mitochondrial transmembrane helix translocase	0	0	0.921978	17725.6	3.85789	0.302784	0.987695	1.24978	0.999988	1.12792	0.456555	11974.4;10062.4;7684.21;4046.15;1609.05;2107.06;1292.04;376.01;1672.04;186.005;0;0;	11974.4;10062.4;7684.21;4046.15;1609.05;2107.06;1292.04;376.01;1672.04;186.005;0;0;	0.988758;0.994906;0.988927;0.976481;0.900614;0.863006;0.902289;0.745231;0.896457;0.512104;0;0;	26569	1.24978	0	0	0	0.999988	1	0.928646	0.934	0.926913	0.93579
Z:\HESI-source-performance\Slice-PASEF\HeLa-phospho\Raw-Data\Unenrich\20221109_HESI-DIA-PASEF-unenrich-HeLa-1000ng_1_1_4988.d	20221109_HESI-DIA-PASEF-unenrich-HeLa-1000ng_1_1_4988	Q8NBU5	Q8NBU5	ATAD1_HUMAN	ATAD1	30647.9	30331.2	30403.4	30647.9	30331.2	30403.4	30403.4	GVLLYGPPGC(UniMod:4)GK	GVLLYGPPGCGK	GVLLYGPPGC(UniMod:4)GK2	2	1.36693e-05	1.36693e-05	6.21719e-06	0.000239292	0.000211595	0.000218866	0.000211954	0	1	30647.9	30331.2	30235.9		17779.3	0.988415	12.9833	12.9599	13.0068	36.7104	13.051	36.264	Outer mitochondrial transmembrane helix translocase	0	0	0.865107	18021.6	3.52724	0.382494	1	1.55838	0.999986	1.41784	0.238734	11824.4;10611.3;8212.21;2723.09;1103.04;2098.07;1612.04;428.013;2107.06;636.021;165.005;0;	11824.4;10611.3;8212.21;2723.09;1103.04;2098.07;1612.04;428.013;2107.06;636.021;165.005;0;	0.990218;0.978543;0.998576;0.952029;0.894661;0.900776;0.918522;0.84757;0.9179;0.758175;0.431519;0;	26569	1.55838	0	0	0	0.999986	1	0.930938	0.934	0.927491	0.937482
Z:\HESI-source-performance\Slice-PASEF\HeLa-phospho\Raw-Data\Unenrich\20221109_HESI-DIA-PASEF-unenrich-HeLa-1000ng_1_1_4986.d	20221109_HESI-DIA-PASEF-unenrich-HeLa-1000ng_1_1_4986	Q8NB90	Q8NB90	SPAT5_HUMAN	SPATA5	65758.8	64640.7	63164.7	65758.8	64640.7	63164.7	63164.7	GVLLYGPPGC(UniMod:4)SK	GVLLYGPPGCSK	GVLLYGPPGC(UniMod:4)SK2	2	0.000140351	0.00056544	0.000151611	0.000266525	0.000242542	0.000218866	0.000242954	0	1	9010.28	8903.14	8928.8		8506.66	0.913149	12.8638	12.8403	12.8872	34.7746	12.7904	35.3922	Ribosome biogenesis protein SPATA5	0	0	0.716697	8584.29	1.74875	0.49958	0.973775	0.800143	0.999426	1.73349	0.167893	3066.09;3597.12;2347.07;137.005;738.024;171.005;303.008;386.013;724.021;398.013;0;798.023;	3066.09;3597.12;2347.07;137.005;738.024;171.005;303.008;386.013;724.021;398.013;0;798.023;	0.955651;0.899171;0.879049;0.466906;0.847331;0.466906;0.757384;0.758659;0.623689;0.872111;0;0.814732;	26329	0.800143	0	0	0	0.999435	1	0.9325	0.938	0.930631	0.939968
Z:\HESI-source-performance\Slice-PASEF\HeLa-phospho\Raw-Data\Unenrich\20221109_HESI-DIA-PASEF-unenrich-HeLa-1000ng_1_1_4987.d	20221109_HESI-DIA-PASEF-unenrich-HeLa-1000ng_1_1_4987	Q8NB90	Q8NB90	SPAT5_HUMAN	SPATA5	67520.8	67309.1	63313.7	67520.8	67309.1	63313.7	63313.7	GVLLYGPPGC(UniMod:4)SK	GVLLYGPPGCSK	GVLLYGPPGC(UniMod:4)SK2	2	0.000113369	0.00130655	0.000151611	0.000231321	0.000203874	0.000218866	0.000204207	0	1	13270.4	13282.6	13285.1		10775.3	0.974467	12.8883	12.8649	12.9117	34.7746	12.7899	35.6024	Ribosome biogenesis protein SPATA5	0	0	0.940597	10763.3	2.93057	0.729199	1	0.348902	0.998682	2.0967	0.544651	5747.17;3604.1;3919.12;137.005;1031.02;346.008;603.018;1933.05;696.024;1107.03;132.005;820.026;	5747.17;3604.1;3919.12;137.005;1031.02;346.008;603.018;1933.05;696.024;1107.03;132.005;820.026;	0.975353;0.95375;0.99222;0.496389;0.925368;0.65395;0.928638;0.619256;0.763196;0.540648;0.255912;0.974628;	26377	0.348902	0	0	0	0.998693	1	0.932604	0.938	0.930839	0.940232
Z:\HESI-source-performance\Slice-PASEF\HeLa-phospho\Raw-Data\Unenrich\20221109_HESI-DIA-PASEF-unenrich-HeLa-1000ng_1_1_4988.d	20221109_HESI-DIA-PASEF-unenrich-HeLa-1000ng_1_1_4988	Q8NB90	Q8NB90	SPAT5_HUMAN	SPATA5	63238.8	62367.3	67921.5	63238.8	62367.3	67921.5	67921.5	GVLLYGPPGC(UniMod:4)SK	GVLLYGPPGCSK	GVLLYGPPGC(UniMod:4)SK2	2	0.000158659	0.00211646	0.000151611	0.000239292	0.000211595	0.000218866	0.000211954	0	1	10503.3	10473	10440.1		10166.8	0.924968	12.9014	12.878	12.9248	34.7746	12.7952	35.6636	Ribosome biogenesis protein SPATA5	0	0	0.636183	10228.3	2.26675	0.754861	1	0.682416	0.997863	0.515168	0.18623	3616.11;3079.08;3808.12;310.01;1009.03;739.021;520.016;943.026;598.016;168.005;0;390.012;	3616.11;3079.08;3808.12;310.01;1009.03;739.021;520.016;943.026;598.016;168.005;0;390.012;	0.857059;0.973342;0.95034;0.626626;0.82993;0.844777;0.868432;0.73531;0.980594;0.475598;0;0.731543;	26401	0.682416	0	0	0	0.997884	1	0.926979	0.938	0.931535	0.932955
Z:\HESI-source-performance\Slice-PASEF\HeLa-phospho\Raw-Data\Unenrich\20221109_HESI-DIA-PASEF-unenrich-HeLa-1000ng_1_1_4986.d	20221109_HESI-DIA-PASEF-unenrich-HeLa-1000ng_1_1_4986	P43686	P43686	PRS6B_HUMAN	PSMC4	83075	82411.9	83067.8	83075	82411.9	83067.8	83067.8	GVLM(UniMod:35)YGPPGC(UniMod:4)GK	GVLMYGPPGCGK	GVLM(UniMod:35)YGPPGC(UniMod:4)GK2	2	0.00175035	0.0347853	0.00355902	0.000266525	0.000242542	0.000218866	0.000242954	0	1	3066.09	3047.45	3056.23		7592.75	0.971304	10.7694	10.746	10.7928	19.6691	10.8518	19.2041	26S proteasome regulatory subunit 6B	0	0	0.338933	7617.23	1.79002	0.751251	0.964443	0.913704	0.965857	1.54386	0.428702	1240.04;1447.05;1319.04;0;507.016;110.003;184.007;149.005;330.011;398.011;97.0025;146.006;	1240.04;1447.05;1319.04;0;507.016;110.003;184.007;149.005;330.011;398.011;97.0025;146.006;	0.970241;0.935458;0.979589;0;0.952353;0.640246;0.498507;0.457268;0.719748;0.918253;0.201291;0.429402;	22036	0.913704	0	0	0	0.965215	1	0.915	0.928	0.92046	0.922634
Z:\HESI-source-performance\Slice-PASEF\HeLa-phospho\Raw-Data\Unenrich\20221109_HESI-DIA-PASEF-unenrich-HeLa-1000ng_1_1_4986.d	20221109_HESI-DIA-PASEF-unenrich-HeLa-1000ng_1_1_4986	Q7L2E3	Q7L2E3	DHX30_HUMAN	DHX30	20812.5	20757.1	22051.7	20812.5	20757.1	22051.7	22051.7	GVLMAGLYPNLIQVR	GVLMAGLYPNLIQVR	GVLMAGLYPNLIQVR2	2	0.000448854	0.00622781	0.000607029	0.000266525	0.000242542	0.000218866	0.000242954	0	1	12409.5	12016.8	12051.5		4978.32	0.945201	20.2644	20.241	20.2878	100.571	20.3956	98.5682	ATP-dependent RNA helicase DHX30	0	0	0	5126.23	2.78494	0.305528	0.913144	1.65873	0.993711	2.08367	0.170031	3148.13;69.0034;2486.1;6775.29;871.043;400.016;6182.22;790.034;452.021;266.009;0;72.0036;	3148.13;69.0034;2486.1;6775.29;871.043;400.016;6182.22;790.034;452.021;266.009;0;72.0036;	0.992436;0.464658;0.975092;0.912285;0.858541;0.859824;0.957924;0.774353;0.894983;0.557957;0;0.464658;	41498	1.65873	0	0	0	0.993772	1	1.0925	1.086	1.07794	1.09898
Z:\HESI-source-performance\Slice-PASEF\HeLa-phospho\Raw-Data\Unenrich\20221109_HESI-DIA-PASEF-unenrich-HeLa-1000ng_1_1_4987.d	20221109_HESI-DIA-PASEF-unenrich-HeLa-1000ng_1_1_4987	Q7L2E3	Q7L2E3	DHX30_HUMAN	DHX30	22508.6	22386.9	22272.7	22508.6	22386.9	22272.7	22272.7	GVLMAGLYPNLIQVR	GVLMAGLYPNLIQVR	GVLMAGLYPNLIQVR2	2	0.00652034	0.107761	0.000607029	0.000231321	0.000203874	0.000218866	0.000204207	0	1	10531.4	10368	10370		2351.49	0.959808	20.265	20.2416	20.2884	100.571	20.386	98.6502	ATP-dependent RNA helicase DHX30	0	0	0	2388.1	1.96031	0.189498	0.0897575	1.45171	0.901826	0.348824	0.090205	3682.13;0;2048.08;4801.21;911.043;271.01;2978.14;298.011;220.011;155.007;0;436.014;	3682.13;0;2048.08;4801.21;911.043;271.01;2978.14;298.011;220.011;155.007;0;436.014;	0.992868;0;0.898675;0.960532;0.868756;0.794873;0.592352;0.750028;0.66917;0.514614;0;0.697231;	41498	1.45171	0	0	0	0	1	1.09167	1.086	1.07816	1.09805
Z:\HESI-source-performance\Slice-PASEF\HeLa-phospho\Raw-Data\Unenrich\20221109_HESI-DIA-PASEF-unenrich-HeLa-1000ng_1_1_4986.d	20221109_HESI-DIA-PASEF-unenrich-HeLa-1000ng_1_1_4986	O75449;Q9BW62	O75449;Q9BW62	KATL1_HUMAN;KTNA1_HUMAN	KATNA1;KATNAL1	5800.17	5816.69	5816.69	5800.17	5816.69	5816.69		GVLMVGPPGTGK	GVLMVGPPGTGK	GVLMVGPPGTGK2	2	0.00249367	0.0508096	0.00033976	0.0780574	0.0093599	0.00276918	0.00922565	0	0	5800.17	5816.69	5833.45		4573.21	0.929463	12.6726	12.6492	12.696	30.1194	12.2143	33.842	Katanin p60 ATPase-containing subunit A1	0	0	0.873106	4547.11	1.68841	0.458723	0.952745	0.0964205	0.950901	0.710262	0.193421	1909.05;2483.08;1408.04;254.007;1230.04;211.005;311.01;107.002;104.002;325.01;0;233.006;	1909.05;2483.08;1408.04;254.007;1230.04;211.005;311.01;107.002;104.002;325.01;0;233.006;	0.966185;0.932973;0.873482;0.509186;0.821875;0.510451;0.574233;0.388898;0.264977;0.414515;0;0.675098;	25938	0.0964205	0	0	0	0.94919	1	0.889318	0.906	0.899352	0.895604
Z:\HESI-source-performance\Slice-PASEF\HeLa-phospho\Raw-Data\Unenrich\20221109_HESI-DIA-PASEF-unenrich-HeLa-1000ng_1_1_4987.d	20221109_HESI-DIA-PASEF-unenrich-HeLa-1000ng_1_1_4987	O75449;Q9BW62	O75449;Q9BW62	KATL1_HUMAN;KTNA1_HUMAN	KATNA1;KATNAL1	4743.13	4770.05	4770.05	4743.13	4770.05	4770.05		GVLMVGPPGTGK	GVLMVGPPGTGK	GVLMVGPPGTGK2	2	0.000274869	0.00402019	0.00033976	0.0983762	0.00195791	0.00276918	0.00179768	0	0	4743.13	4770.05	4770.95		4228.77	0.843298	12.6854	12.662	12.7088	30.1194	12.2098	34.0062	Katanin p60 ATPase-containing subunit A1	0	0	0.867686	4204.11	1.64234	0.537829	0.911537	0.770933	0.995955	1.2915	0.2118	2034.05;1628.05;1081.03;229.007;1576.04;688.017;342.009;307.01;124.002;368.01;104.002;79.0025;	2034.05;1628.05;1081.03;229.007;1576.04;688.017;342.009;307.01;124.002;368.01;104.002;79.0025;	0.838232;0.829262;0.873969;0.71523;0.860889;0.898231;0.769956;0.603932;0.490265;0.615873;0.603932;0.383922;	25962	0.770933	0	0	0	0.99598	1	0.8875	0.906	0.899379	0.894251
Z:\HESI-source-performance\Slice-PASEF\HeLa-phospho\Raw-Data\Unenrich\20221109_HESI-DIA-PASEF-unenrich-HeLa-1000ng_1_1_4988.d	20221109_HESI-DIA-PASEF-unenrich-HeLa-1000ng_1_1_4988	O75449;Q9BW62	O75449;Q9BW62	KATL1_HUMAN;KTNA1_HUMAN	KATNA1;KATNAL1	6241.17	6254.12	6254.12	6241.17	6254.12	6254.12		GVLMVGPPGTGK	GVLMVGPPGTGK	GVLMVGPPGTGK2	2	0.000583544	0.0171163	0.00033976	0.00193311	0.00267885	0.00276918	0.00252605	0	0	6241.17	6254.12	6234.48		3180.68	0.923738	12.6633	12.6399	12.6867	30.1194	12.215	33.7696	Katanin p60 ATPase-containing subunit A1	0	0	0.133919	3184.09	1.57273	0.275537	0.908654	0.499352	0.982979	1.10541	0.241759	2662.07;1985.05;1594.04;103.002;925.031;333.01;39.0012;107.002;388.01;146.005;140.005;169.005;	2662.07;1985.05;1594.04;103.002;925.031;333.01;39.0012;107.002;388.01;146.005;140.005;169.005;	0.912221;0.969521;0.885957;0.424791;0.74496;0.760437;0.424791;0.269411;0.751443;0.424791;0.274295;0.522681;	25914	0.499352	0	0	0	0.982884	1	0.890312	0.906	0.900096	0.89626
Z:\HESI-source-performance\Slice-PASEF\HeLa-phospho\Raw-Data\Unenrich\20221109_HESI-DIA-PASEF-unenrich-HeLa-1000ng_1_1_4986.d	20221109_HESI-DIA-PASEF-unenrich-HeLa-1000ng_1_1_4986	P43686	P43686	PRS6B_HUMAN	PSMC4	83075	82411.9	83067.8	83075	82411.9	83067.8	83067.8	GVLMYGPPGC(UniMod:4)GK	GVLMYGPPGCGK	GVLMYGPPGC(UniMod:4)GK2	2	3.28454e-06	3.28454e-06	1.12104e-06	0.000266525	0.000242542	0.000218866	0.000242954	0	1	50780.5	50687.4	50833.5		24240.9	0.991924	12.1965	12.1731	12.2199	29.5195	12.1289	29.9664	26S proteasome regulatory subunit 6B	0	0	0.893455	24215.7	4.87394	0.373286	1	1.64776	0.999997	0.49182	0.315002	20072.6;15707.5;15000.4;6250.18;2039.07;2913.09;1985.06;2169.07;1190.03;512.015;142.005;899.028;	20072.6;15707.5;15000.4;6250.18;2039.07;2913.09;1985.06;2169.07;1190.03;512.015;142.005;899.028;	0.988207;0.99041;0.998483;0.989126;0.769687;0.986794;0.924115;0.920567;0.953084;0.76954;0.51307;0.843249;	24961	1.64776	0	0	0	0.999997	1	0.918854	0.928	0.92046	0.92637
Z:\HESI-source-performance\Slice-PASEF\HeLa-phospho\Raw-Data\Unenrich\20221109_HESI-DIA-PASEF-unenrich-HeLa-1000ng_1_1_4987.d	20221109_HESI-DIA-PASEF-unenrich-HeLa-1000ng_1_1_4987	P43686	P43686	PRS6B_HUMAN	PSMC4	87096.1	85543.8	84725.1	87096.1	85543.8	84725.1	84725.1	GVLMYGPPGC(UniMod:4)GK	GVLMYGPPGCGK	GVLMYGPPGC(UniMod:4)GK2	2	1.12104e-06	1.12104e-06	1.12104e-06	0.000231321	0.000203874	0.000218866	0.000204207	0	1	40948.1	40832.3	40840.1		19911.9	0.976038	12.1859	12.1624	12.2093	29.5195	12.1267	29.9078	26S proteasome regulatory subunit 6B	0	0	0.8239	19964.6	3.52717	0.32467	0.976987	1.37017	0.999999	0.211302	0.210064	16514.5;12287.3;12146.4;4828.11;2995.08;1471.04;1620.04;1076.04;1352.04;121.003;450.013;1932.05;	16514.5;12287.3;12146.4;4828.11;2995.08;1471.04;1620.04;1076.04;1352.04;121.003;450.013;1932.05;	0.975256;0.959436;0.993895;0.925988;0.908488;0.908424;0.919398;0.907866;0.918947;0.379433;0.795325;0.823454;	24937	1.37017	0	0	0	0.999999	1	0.920625	0.928	0.920518	0.927407
Z:\HESI-source-performance\Slice-PASEF\HeLa-phospho\Raw-Data\Unenrich\20221109_HESI-DIA-PASEF-unenrich-HeLa-1000ng_1_1_4988.d	20221109_HESI-DIA-PASEF-unenrich-HeLa-1000ng_1_1_4988	P43686	P43686	PRS6B_HUMAN	PSMC4	82906.8	83196.2	83333.3	82906.8	83196.2	83333.3	83333.3	GVLMYGPPGC(UniMod:4)GK	GVLMYGPPGCGK	GVLMYGPPGC(UniMod:4)GK2	2	2.5335e-06	2.5335e-06	1.12104e-06	0.000239292	0.000211595	0.000218866	0.000211954	0	1	51702.5	50947.1	50787.1		27502	0.981956	12.2106	12.1872	12.234	29.5195	12.1352	30.0241	26S proteasome regulatory subunit 6B	0	0	0.983442	27997.7	4.12438	0.34212	1	1.25671	0.999997	0.67686	0.189364	21153.7;15933.4;14615.4;5708.14;3847.1;2542.07;2223.06;1663.04;840.023;142.005;402.011;1640.05;	21153.7;15933.4;14615.4;5708.14;3847.1;2542.07;2223.06;1663.04;840.023;142.005;402.011;1640.05;	0.998443;0.980978;0.95916;0.949159;0.99552;0.950503;0.892411;0.910733;0.84999;0.445642;0.663121;0.951363;	24985	1.25671	0	0	0	0.999997	1	0.922604	0.928	0.921261	0.928526
Z:\HESI-source-performance\Slice-PASEF\HeLa-phospho\Raw-Data\Unenrich\20221109_HESI-DIA-PASEF-unenrich-HeLa-1000ng_1_1_4986.d	20221109_HESI-DIA-PASEF-unenrich-HeLa-1000ng_1_1_4986	P17980	P17980	PRS6A_HUMAN	PSMC3	199415	196906	204024	199415	196906	204024	204024	GVLMYGPPGTGK	GVLMYGPPGTGK	GVLMYGPPGTGK2	2	1.1144e-06	1.1144e-06	1.1144e-06	0.000266525	0.000242542	0.000218866	0.000242954	0	1	73325.9	73413.3	73624.8		39094.8	0.99438	12.428	12.4046	12.4515	31.3967	12.381	31.7842	26S proteasome regulatory subunit 6A	0	0	0.962456	38936.1	4.72385	0.59372	1	1.92521	0.999999	1.03548	0.312139	31471.8;26428.7;15425.4;12482.3;4680.13;1876.06;4292.12;849.017;2257.06;9918.33;3149.1;386.01;	31471.8;26428.7;15425.4;12482.3;4680.13;1876.06;4292.12;849.017;2257.06;9918.33;3149.1;386.01;	0.99677;0.995876;0.986939;0.969352;0.965612;0.892697;0.901618;0.726588;0.868848;0.956809;0.783835;0.539837;	25437	1.92521	0	0	0	0.999999	1	0.904896	0.914	0.907672	0.910925
Z:\HESI-source-performance\Slice-PASEF\HeLa-phospho\Raw-Data\Unenrich\20221109_HESI-DIA-PASEF-unenrich-HeLa-1000ng_1_1_4987.d	20221109_HESI-DIA-PASEF-unenrich-HeLa-1000ng_1_1_4987	P17980	P17980	PRS6A_HUMAN	PSMC3	203311	202188	192760	203311	202188	192760	192760	GVLMYGPPGTGK	GVLMYGPPGTGK	GVLMYGPPGTGK2	2	2.47809e-06	2.47809e-06	1.1144e-06	0.000231321	0.000203874	0.000218866	0.000204207	0	1	74292.9	74141.2	74155.3		37352.8	0.995782	12.4291	12.4057	12.4526	31.3967	12.3751	31.8454	26S proteasome regulatory subunit 6A	0	0	0.954876	37422.1	4.77727	0.396879	1	1.68765	0.999997	0.8993	0.234948	29587.8;27197.7;17507.4;14686.5;5796.16;2169.06;4596.12;2340.07;2618.08;10026.3;2360.08;396.01;	29587.8;27197.7;17507.4;14686.5;5796.16;2169.06;4596.12;2340.07;2618.08;10026.3;2360.08;396.01;	0.99777;0.997928;0.989089;0.985729;0.973632;0.904393;0.974791;0.955296;0.847848;0.925968;0.723465;0.80178;	25437	1.68765	0	0	0	0.999997	1	0.9075	0.914	0.907818	0.91383
Z:\HESI-source-performance\Slice-PASEF\HeLa-phospho\Raw-Data\Unenrich\20221109_HESI-DIA-PASEF-unenrich-HeLa-1000ng_1_1_4988.d	20221109_HESI-DIA-PASEF-unenrich-HeLa-1000ng_1_1_4988	P17980	P17980	PRS6A_HUMAN	PSMC3	202797	202076	204530	202797	202076	204530	204530	GVLMYGPPGTGK	GVLMYGPPGTGK	GVLMYGPPGTGK2	2	1.73224e-05	1.73224e-05	1.1144e-06	0.000239292	0.000211595	0.000218866	0.000211954	0	1	75236.9	74278.1	74044.9		39082	0.995988	12.4422	12.4187	12.4656	31.3967	12.3783	31.892	26S proteasome regulatory subunit 6A	0	0	0.899373	39711.1	4.85331	0.594752	1	1.47838	0.999982	1.52849	0.323973	33278.8;27620.7;14337.4;14065.4;4686.13;1731.04;3453.08;2136.06;1328.03;8087.26;1284.03;557.017;	33278.8;27620.7;14337.4;14065.4;4686.13;1731.04;3453.08;2136.06;1328.03;8087.26;1284.03;557.017;	0.996256;0.996623;0.994144;0.98974;0.925024;0.830523;0.967094;0.868175;0.836036;0.958521;0.82949;0.739317;	25461	1.47838	0	0	0	0.999983	1	0.907604	0.914	0.908581	0.913151
Z:\HESI-source-performance\Slice-PASEF\HeLa-phospho\Raw-Data\Unenrich\20221109_HESI-DIA-PASEF-unenrich-HeLa-1000ng_1_1_4986.d	20221109_HESI-DIA-PASEF-unenrich-HeLa-1000ng_1_1_4986	Q6IA86	Q6IA86	ELP2_HUMAN	ELP2	16083.4	15980.3	15060	16083.4	15980.3	15060	15060	GVLNWSSGPR	GVLNWSSGPR	GVLNWSSGPR2	2	7.76759e-05	4.95637e-05	3.52224e-05	0.000266525	0.000242542	0.000218866	0.000242954	0	1	11417.3	11395.8	11428.6		7837.94	0.978661	12.7649	12.7415	12.7883	34.6738	12.7775	34.6057	Elongator complex protein 2	0	0	0.56453	7830.18	3.11061	0.481109	1	0.532744	0.99995	0.762744	0.156963	4865.12;4443.1;2941.08;2109.06;1040.02;445.011;528.011;291.007;798.015;751.02;609.015;1304.03;	4865.12;4443.1;2941.08;2109.06;1040.02;445.011;528.011;291.007;798.015;751.02;609.015;1304.03;	0.982867;0.991332;0.863751;0.942267;0.856889;0.75376;0.803468;0.63837;0.90948;0.856351;0.880235;0.669754;	26127	0.532744	0	0	0	0.999922	1	0.857083	0.853	0.849192	0.861619
Z:\HESI-source-performance\Slice-PASEF\HeLa-phospho\Raw-Data\Unenrich\20221109_HESI-DIA-PASEF-unenrich-HeLa-1000ng_1_1_4987.d	20221109_HESI-DIA-PASEF-unenrich-HeLa-1000ng_1_1_4987	Q6IA86	Q6IA86	ELP2_HUMAN	ELP2	14066.5	13905.3	12973.3	14066.5	13905.3	12973.3	12973.3	GVLNWSSGPR	GVLNWSSGPR	GVLNWSSGPR2	2	6.20059e-05	0.000553866	3.52224e-05	0.000231321	0.000203874	0.000218866	0.000204207	0	1	8545.22	8448.88	8450.47		10560.9	0.952673	12.7778	12.7544	12.8012	34.6738	12.777	34.7541	Elongator complex protein 2	0	0	0.815696	10679.3	2.38829	0.48065	0.994538	0	0.999441	0.792237	0.271142	3909.1;3326.09;3607.1;1310.03;817.019;154.003;192.005;94.0022;1082.03;1017.03;802.019;1416.03;	3909.1;3326.09;3607.1;1310.03;817.019;154.003;192.005;94.0022;1082.03;1017.03;802.019;1416.03;	0.97502;0.948245;0.938814;0.897234;0.621527;0.442011;0.605284;0.233739;0.75401;0.889388;0.888521;0.745173;	26151	0	0	0	0	0.999446	1	0.857813	0.853	0.848896	0.862114
Z:\HESI-source-performance\Slice-PASEF\HeLa-phospho\Raw-Data\Unenrich\20221109_HESI-DIA-PASEF-unenrich-HeLa-1000ng_1_1_4988.d	20221109_HESI-DIA-PASEF-unenrich-HeLa-1000ng_1_1_4988	Q6IA86	Q6IA86	ELP2_HUMAN	ELP2	12133.3	12039.6	13732.8	12133.3	12039.6	13732.8	13732.8	GVLNWSSGPR	GVLNWSSGPR	GVLNWSSGPR2	2	3.52224e-05	0.000433654	3.52224e-05	0.000239292	0.000211595	0.000218866	0.000211954	0	1	9693.22	9472.54	9442.8		6370.24	0.987767	12.7674	12.744	12.7908	34.6738	12.7825	34.6272	Elongator complex protein 2	0	0	0.698646	6539.18	2.82875	0.623523	0.994209	0.015919	0.999561	1.00614	0.199884	4059.09;3657.09;3345.09;1977.05;382.008;470.012;602.015;28.0006;1024.02;454.012;607.015;737.017;	4059.09;3657.09;3345.09;1977.05;382.008;470.012;602.015;28.0006;1024.02;454.012;607.015;737.017;	0.989876;0.993357;0.998468;0.973097;0.624146;0.779699;0.981256;0.457626;0.845392;0.965917;0.925124;0.883136;	26127	0.015919	0	0	0	0.999566	1	0.861354	0.853	0.849729	0.865419
Z:\HESI-source-performance\Slice-PASEF\HeLa-phospho\Raw-Data\Unenrich\20221109_HESI-DIA-PASEF-unenrich-HeLa-1000ng_1_1_4986.d	20221109_HESI-DIA-PASEF-unenrich-HeLa-1000ng_1_1_4986	Q5T4S7	Q5T4S7	UBR4_HUMAN	UBR4	35373	35120.4	36729.8	35373	35120.4	36729.8	36729.8	GVLPYVGNLITK	GVLPYVGNLITK	GVLPYVGNLITK2	2	0.000321122	0.00382049	0.000232186	0.000266525	0.000242542	0.000218866	0.000242954	0	1	6695.22	6617.55	6636.62		5050.59	0.91851	18.6265	18.6031	18.6499	81.0675	18.7399	80.089	E3 ubiquitin-protein ligase UBR4	0	0	0.6379	5095.18	1.42367	0.569672	0.958796	1.24194	0.996132	2.11915	0.691991	3297.11;1855.06;0;1543.04;281.01;193.006;1579.04;363.011;552.014;397.014;657.017;555.018;	3297.11;1855.06;0;1543.04;281.01;193.006;1579.04;363.011;552.014;397.014;657.017;555.018;	0.978036;0.847988;0;0.876097;0.825271;0.366206;0.940325;0.662907;0.943664;0.855179;0.971329;0.730217;	38140	1.24194	0	0	0	0.99618	1	0.977813	0.974	0.964851	0.987296
Z:\HESI-source-performance\Slice-PASEF\HeLa-phospho\Raw-Data\Unenrich\20221109_HESI-DIA-PASEF-unenrich-HeLa-1000ng_1_1_4987.d	20221109_HESI-DIA-PASEF-unenrich-HeLa-1000ng_1_1_4987	Q5T4S7	Q5T4S7	UBR4_HUMAN	UBR4	35170.1	35177.8	36545.8	35170.1	35177.8	36545.8	36545.8	GVLPYVGNLITK	GVLPYVGNLITK	GVLPYVGNLITK2	2	0.00016488	0.00184654	0.000232186	0.000231321	0.000203874	0.000218866	0.000204207	0	1	7395.24	7286.23	7287.61		3615.74	0.95311	18.5802	18.5568	18.6037	81.0675	18.7411	79.6261	E3 ubiquitin-protein ligase UBR4	0	0	0.521677	3669.14	1.43889	0.345195	1	0.0571744	0.998138	0.88729	0.289979	3761.13;2275.07;172.006;1359.05;503.014;458.014;1041.04;157.006;1298.04;129.006;737.021;875.028;	3761.13;2275.07;172.006;1359.05;503.014;458.014;1041.04;157.006;1298.04;129.006;737.021;875.028;	0.944797;0.971295;0.427927;0.945676;0.827329;0.793767;0.772698;0.545536;0.86929;0.202556;0.875242;0.800179;	38044	0.0571744	0	0	0	0.998153	1	0.969271	0.974	0.96509	0.978253
Z:\HESI-source-performance\Slice-PASEF\HeLa-phospho\Raw-Data\Unenrich\20221109_HESI-DIA-PASEF-unenrich-HeLa-1000ng_1_1_4988.d	20221109_HESI-DIA-PASEF-unenrich-HeLa-1000ng_1_1_4988	Q5T4S7	Q5T4S7	UBR4_HUMAN	UBR4	38498.3	38039.3	35053.8	38498.3	38039.3	35053.8	35053.8	GVLPYVGNLITK	GVLPYVGNLITK	GVLPYVGNLITK2	2	0.00019703	0.00496995	0.000232186	0.000239292	0.000211595	0.000218866	0.000211954	0	1	7344.23	7315.29	7292.33		5518.91	0.960516	18.6283	18.6048	18.6517	81.0675	18.7437	80.108	E3 ubiquitin-protein ligase UBR4	0	0	0.620301	5558.18	2.05716	0.313622	0.983048	0.534396	0.994997	0.924233	0.160919	4019.12;1870.06;121.003;1455.05;471.017;1065.02;1092.03;264.009;386.011;228.005;1449.04;724.025;	4019.12;1870.06;121.003;1455.05;471.017;1065.02;1092.03;264.009;386.011;228.005;1449.04;724.025;	0.98853;0.942959;0.332697;0.905698;0.701585;0.730021;0.921143;0.600969;0.856811;0.575318;0.949838;0.864131;	38140	0.534396	0	0	0	0.99503	1	0.9725	0.974	0.966161	0.98066
Z:\HESI-source-performance\Slice-PASEF\HeLa-phospho\Raw-Data\Unenrich\20221109_HESI-DIA-PASEF-unenrich-HeLa-1000ng_1_1_4986.d	20221109_HESI-DIA-PASEF-unenrich-HeLa-1000ng_1_1_4986	Q8TEQ6	Q8TEQ6	GEMI5_HUMAN	GEMIN5	16641.3	16254	16891.1	16641.3	16254	16891.1	16891.1	GVLQTAAER	GVLQTAAER	GVLQTAAER2	2	0.000186846	0.00223509	0.000151611	0.000266525	0.000242542	0.000218866	0.000242954	0	1	16641.3	16254	16300.8		16973.8	0.888565	7.56207	7.53866	7.58546	-4.52409	7.79323	-6.32598	Gem-associated protein 5	0	0	0.928155	17328.4	3.19177	0.367546	0.976763	0	0.997734	1.82996	0.0412781	7861.17;6753.13;3494.07;2027.04;568.01;1264.03;1674.03;	7861.17;6753.13;3494.07;2027.04;568.01;1264.03;1674.03;	0.94875;0.844629;0.859814;0.801529;0.834993;0.957848;0.677861;	15462	0	0	0	0	0.997765	1	0.825208	0.845	0.841094	0.828497
Z:\HESI-source-performance\Slice-PASEF\HeLa-phospho\Raw-Data\Unenrich\20221109_HESI-DIA-PASEF-unenrich-HeLa-1000ng_1_1_4987.d	20221109_HESI-DIA-PASEF-unenrich-HeLa-1000ng_1_1_4987	Q8TEQ6	Q8TEQ6	GEMI5_HUMAN	GEMIN5	18512.4	18251.6	15816.7	18512.4	18251.6	15816.7	15816.7	GVLQTAAER	GVLQTAAER	GVLQTAAER2	2	0.000113369	0.00129963	0.000151611	0.000231321	0.000203874	0.000218866	0.000204207	0	1	18512.4	18251.6	18255		14705	0.970398	7.55146	7.52805	7.5749	-4.52409	7.78633	-6.39237	Gem-associated protein 5	0	0	0.9409	14912.3	3.71504	0.196729	0.964121	0	0.998689	0.771158	0.181371	9314.19;7214.19;4369.09;1984.04;927.022;812.021;2390.05;	9314.19;7214.19;4369.09;1984.04;927.022;812.021;2390.05;	0.978323;0.987921;0.895552;0.869476;0.927919;0.695012;0.934991;	15438	0	0	0	0	0.9987	1	0.826979	0.845	0.841681	0.830279
Z:\HESI-source-performance\Slice-PASEF\HeLa-phospho\Raw-Data\Unenrich\20221109_HESI-DIA-PASEF-unenrich-HeLa-1000ng_1_1_4988.d	20221109_HESI-DIA-PASEF-unenrich-HeLa-1000ng_1_1_4988	Q8TEQ6	Q8TEQ6	GEMI5_HUMAN	GEMIN5	15242.3	15022.4	16729.4	15242.3	15022.4	16729.4	16729.4	GVLQTAAER	GVLQTAAER	GVLQTAAER2	2	0.000183026	0.00388337	0.000151611	0.000239292	0.000211595	0.000218866	0.000211954	0	1	15242.3	15022.4	14975.2		16792.9	0.978309	7.55311	7.52969	7.57651	-4.52409	7.78913	-6.44723	Gem-associated protein 5	0	0	0.983902	17092.4	3.50864	0.310922	0.930124	0	0.996087	0.957573	0.145669	6925.14;6216.14;1796.04;2101.05;607.014;631.011;1917.04;	6925.14;6216.14;1796.04;2101.05;607.014;631.011;1917.04;	0.992499;0.970115;0.856665;0.95578;0.822117;0.7071;0.802867;	15438	0	0	0	0	0.996117	1	0.826667	0.845	0.841911	0.829405
Z:\HESI-source-performance\Slice-PASEF\HeLa-phospho\Raw-Data\Unenrich\20221109_HESI-DIA-PASEF-unenrich-HeLa-1000ng_1_1_4986.d	20221109_HESI-DIA-PASEF-unenrich-HeLa-1000ng_1_1_4986	Q9H1H9	Q9H1H9	KI13A_HUMAN	KIF13A	6682.18	6598.48	5780.57	6682.18	6598.48	5780.57	5780.57	GVLQVENILSLER	GVLQVENILSLER	GVLQVENILSLER2	2	0.000427574	0.00586954	0.000588021	0.000266525	0.000242542	0.000218866	0.000242954	0	1	3282.13	3248.42	3257.78		1283.44	0.837652	19.463	19.4396	19.4864	88.9835	19.4816	88.6336	Kinesin-like protein KIF13A	0	0	0.787188	1293.04	1.82404	0.490936	0.968138	0.681942	0.994071	1.10833	0.378188	1201.05;689.02;1069.04;565.022;0;1012.04;657.023;419.016;345.013;706.032;260.01;264.013;	1201.05;689.02;1069.04;565.022;0;1012.04;657.023;419.016;345.013;706.032;260.01;264.013;	0.957041;0.551873;0.781548;0.839778;0;0.755229;0.809586;0.658227;0.693153;0.840834;0.485926;0.801636;	39856	0.681942	0	0	0	0.99413	1	1.02885	1.027	1.01703	1.03854
Z:\HESI-source-performance\Slice-PASEF\HeLa-phospho\Raw-Data\Unenrich\20221109_HESI-DIA-PASEF-unenrich-HeLa-1000ng_1_1_4987.d	20221109_HESI-DIA-PASEF-unenrich-HeLa-1000ng_1_1_4987	Q9H1H9	Q9H1H9	KI13A_HUMAN	KIF13A	7902.22	7770.46	6161.51	7902.22	7770.46	6161.51	6161.51	GVLQVENILSLER	GVLQVENILSLER	GVLQVENILSLER2	2	0.00181221	0.0303298	0.000588021	0.000231321	0.000203874	0.000218866	0.000204207	0	1	3785.12	3773.09	3773.8		888.367	0.898192	19.4871	19.4636	19.5105	88.9835	19.478	88.9609	Kinesin-like protein KIF13A	0	0	0.46588	891.032	1.79065	0.37186	0.965615	0.489539	0.970271	1.30356	0.240386	1499.05;270.007;978.029;240.01;144.006;1308.04;549.018;268.009;288.01;570.022;290.01;92.0032;	1499.05;270.007;978.029;240.01;144.006;1308.04;549.018;268.009;288.01;570.022;290.01;92.0032;	0.956731;0.603622;0.793874;0.689189;0.514989;0.909102;0.877679;0.722515;0.790901;0.831168;0.69955;0.401178;	39904	0.489539	0	0	0	0.96967	1	1.02708	1.027	1.0167	1.03668
Z:\HESI-source-performance\Slice-PASEF\HeLa-phospho\Raw-Data\Unenrich\20221109_HESI-DIA-PASEF-unenrich-HeLa-1000ng_1_1_4986.d	20221109_HESI-DIA-PASEF-unenrich-HeLa-1000ng_1_1_4986	Q9NVI1	Q9NVI1	FANCI_HUMAN	FANCI	13123.3	12852.4	12200.5	13123.3	12852.4	12200.5	12200.5	GVLSGEEC(UniMod:4)KK	GVLSGEECKK	GVLSGEEC(UniMod:4)KK2	2	0.00404088	0.0828456	0.0016259	0.000266525	0.000242542	0.000218866	0.000242954	0	1	1426.03	1431.45	1435.58		3743.98	0.683592	4.53437	4.51086	4.55777	-34.1666	4.38844	-31.9697	Fanconi anemia group I protein	0	0	0	3719.09	1.04477	0.466485	0.511842	0.471117	0.922347	1.22791	0.398399	749.018;459.012;387.009;223.005;146.004;218.005;0;169.005;0;0;101.002;119.002;	749.018;459.012;387.009;223.005;146.004;218.005;0;169.005;0;0;101.002;119.002;	0.558865;0.899626;0.766451;0.930909;0.220402;0.65727;0;0.659238;0;0;0.220402;0.65727;	9258	0.471117	0	0	0	0.917154	1	0.891818	0.881	0.875368	0.897708
Z:\HESI-source-performance\Slice-PASEF\HeLa-phospho\Raw-Data\Unenrich\20221109_HESI-DIA-PASEF-unenrich-HeLa-1000ng_1_1_4987.d	20221109_HESI-DIA-PASEF-unenrich-HeLa-1000ng_1_1_4987	Q9NVI1	Q9NVI1	FANCI_HUMAN	FANCI	11594.3	11462.5	12431	11594.3	11462.5	12431	12431	GVLSGEEC(UniMod:4)KK	GVLSGEECKK	GVLSGEEC(UniMod:4)KK2	2	0.001549	0.0238178	0.0016259	0.000231321	0.000203874	0.000218866	0.000204207	0	1	2043.05	1996.34	1996.72		2838.2	0.888277	4.52403	4.5006	4.54746	-34.1666	4.38977	-32.0475	Fanconi anemia group I protein	0	0	0	2904.06	1.07946	0.657743	0.868709	0.926302	0.976504	1.27515	0.484904	756.019;659.016;807.023;438.014;0;628.019;0;0;121.002;130.005;121.002;110.002;	756.019;659.016;807.023;438.014;0;628.019;0;0;121.002;130.005;121.002;110.002;	0.944709;0.971662;0.746339;0.720476;0;0.732841;0;0;0.384051;0.61259;0.275868;0.275868;	9234	0.926302	0	0	0	0.976182	1	0.882727	0.881	0.875836	0.888134
Z:\HESI-source-performance\Slice-PASEF\HeLa-phospho\Raw-Data\Unenrich\20221109_HESI-DIA-PASEF-unenrich-HeLa-1000ng_1_1_4988.d	20221109_HESI-DIA-PASEF-unenrich-HeLa-1000ng_1_1_4988	Q9NVI1	Q9NVI1	FANCI_HUMAN	FANCI	12630.4	12569.3	12227.8	12630.4	12569.3	12227.8	12227.8	GVLSGEEC(UniMod:4)KK	GVLSGEECKK	GVLSGEEC(UniMod:4)KK2	2	0.00189003	0.0443223	0.0016259	0.000239292	0.000211595	0.000218866	0.000211954	0	1	2472.07	2378.76	2371.29		3004.39	0.856008	4.50176	4.47834	4.52519	-34.1666	4.39453	-32.3493	Fanconi anemia group I protein	0	0	0.369224	3132.07	1.79194	0.0649027	0.983008	0	0.957086	1.97766	0.431164	1878.05;380.012;195.005;0;0;214.005;0;0;0;96.0023;228.005;0;	1878.05;380.012;195.005;0;0;214.005;0;0;0;96.0023;228.005;0;	0.868796;0.830086;0.607741;0;0;0.789808;0;0;0;0.576206;0.790245;0;	9186	0	0	0	0	0.955678	1	0.885	0.881	0.876249	0.890568
Z:\HESI-source-performance\Slice-PASEF\HeLa-phospho\Raw-Data\Unenrich\20221109_HESI-DIA-PASEF-unenrich-HeLa-1000ng_1_1_4988.d	20221109_HESI-DIA-PASEF-unenrich-HeLa-1000ng_1_1_4988	Q12904	Q12904	AIMP1_HUMAN	AIMP1	89371.9	89378.2	88440.6	89371.9	89378.2	88440.6	88440.6	GVLSQAMVM(UniMod:35)C(UniMod:4)ASSPEK	GVLSQAMVMCASSPEK	GVLSQAMVM(UniMod:35)C(UniMod:4)ASSPEK2	2	0.00169662	0.039648	0.00342797	0.000239292	0.000211595	0.000218866	0.000211954	0	1	1071.04	1043.42	1040.14		1047.91	0.853501	12.1897	12.1664	12.2132	30.7417	12.2955	29.8687	Aminoacyl tRNA synthase complex-interacting multifunctional protein 1	0	0	0.733997	1079.04	1.46602	0.468482	1	0.73409	0.961437	0.621337	0.939175	302.015;415.015;334.014;317.015;354.013;209.007;3656.18;26296.1;197.007;61.0018;89.0036;250.007;	302.015;415.015;334.014;317.015;354.013;209.007;3656.18;26296.1;197.007;61.0018;89.0036;250.007;	0.910654;0.768412;0.601017;0.70295;0.904493;0.551766;0.735147;0.976619;0.597564;0.285844;0.62528;0.188395;	24944	0.73409	0	0	0	0.960352	1	1.10917	1.105	1.09939	1.11396
Z:\HESI-source-performance\Slice-PASEF\HeLa-phospho\Raw-Data\Unenrich\20221109_HESI-DIA-PASEF-unenrich-HeLa-1000ng_1_1_4986.d	20221109_HESI-DIA-PASEF-unenrich-HeLa-1000ng_1_1_4986	Q12904	Q12904	AIMP1_HUMAN	AIMP1	86548.8	85654.8	84314.6	86548.8	85654.8	84314.6	84314.6	GVLSQAMVMC(UniMod:4)ASSPEK	GVLSQAMVMCASSPEK	GVLSQAMVMC(UniMod:4)ASSPEK2	2	4.93072e-05	3.26704e-05	1.41405e-06	0.000266525	0.000242542	0.000218866	0.000242954	0	1	3725.15	3676.21	3686.8		12124.4	0.947854	14.3288	14.3054	14.3523	46.6602	14.3649	46.363	Aminoacyl tRNA synthase complex-interacting multifunctional protein 1	0	0	0.750269	12250.5	2.41247	0.56572	1	1.9663	0.999967	1.60294	0.48461	1668.07;1332.05;1469.07;924.035;1372.06;737.03;1066.04;1682.07;1093.05;498.021;884.036;460.022;	1668.07;1332.05;1469.07;924.035;1372.06;737.03;1066.04;1682.07;1093.05;498.021;884.036;460.022;	0.700881;0.961866;0.945052;0.93211;0.847678;0.790123;0.898345;0.842464;0.794822;0.496241;0.694948;0.914202;	29333	1.9663	0	0	0	0.999951	1	1.0801	1.092	1.0843	1.08731
Z:\HESI-source-performance\Slice-PASEF\HeLa-phospho\Raw-Data\Unenrich\20221109_HESI-DIA-PASEF-unenrich-HeLa-1000ng_1_1_4987.d	20221109_HESI-DIA-PASEF-unenrich-HeLa-1000ng_1_1_4987	Q12904	Q12904	AIMP1_HUMAN	AIMP1	84575.7	83500.6	85753.3	84575.7	83500.6	85753.3	85753.3	GVLSQAMVMC(UniMod:4)ASSPEK	GVLSQAMVMCASSPEK	GVLSQAMVMC(UniMod:4)ASSPEK2	2	4.07115e-06	4.07115e-06	1.41405e-06	0.000231321	0.000203874	0.000218866	0.000204207	0	1	3507.15	3443.45	3444.1		14451.1	0.917925	14.3299	14.3065	14.3534	46.6602	14.3671	46.4014	Aminoacyl tRNA synthase complex-interacting multifunctional protein 1	0	0	0.79218	14715.7	2.33284	0.828051	1	1.86606	0.999996	1.65653	0.47518	2202.07;1385.06;1136.05;986.042;929.028;1109.05;819.035;958.039;1120.04;656.028;934.035;567.021;	2202.07;1385.06;1136.05;986.042;929.028;1109.05;819.035;958.039;1120.04;656.028;934.035;567.021;	0.963933;0.885629;0.941435;0.936205;0.683669;0.726582;0.760632;0.91433;0.934471;0.582078;0.71754;0.764828;	29333	1.86606	0	0	0	0.999996	1	1.07573	1.092	1.08444	1.08284
Z:\HESI-source-performance\Slice-PASEF\HeLa-phospho\Raw-Data\Unenrich\20221109_HESI-DIA-PASEF-unenrich-HeLa-1000ng_1_1_4988.d	20221109_HESI-DIA-PASEF-unenrich-HeLa-1000ng_1_1_4988	Q12904	Q12904	AIMP1_HUMAN	AIMP1	89371.9	89378.2	88440.6	89371.9	89378.2	88440.6	88440.6	GVLSQAMVMC(UniMod:4)ASSPEK	GVLSQAMVMCASSPEK	GVLSQAMVMC(UniMod:4)ASSPEK2	2	1.41405e-06	1.41405e-06	1.41405e-06	0.000239292	0.000211595	0.000218866	0.000211954	0	1	4149.17	4143.99	4130.98		12853.9	0.929346	14.3312	14.3077	14.3546	46.6602	14.3691	46.3116	Aminoacyl tRNA synthase complex-interacting multifunctional protein 1	0	0	0.856571	12910.5	2.32389	0.843895	1	2.03428	0.999999	1.16929	0.37799	1970.08;1681.07;1138.05;1330.05;934.039;1304.06;453.021;917.039;695.025;922.036;777.032;562.023;	1970.08;1681.07;1138.05;1330.05;934.039;1304.06;453.021;917.039;695.025;922.036;777.032;562.023;	0.970429;0.9206;0.92728;0.942167;0.93548;0.826701;0.710869;0.935035;0.921498;0.780155;0.813094;0.937577;	29333	2.03428	0	0	0	0.999999	1	1.07865	1.092	1.08531	1.08521
Z:\HESI-source-performance\Slice-PASEF\HeLa-phospho\Raw-Data\Unenrich\20221109_HESI-DIA-PASEF-unenrich-HeLa-1000ng_1_1_4986.d	20221109_HESI-DIA-PASEF-unenrich-HeLa-1000ng_1_1_4986	Q86XI2	Q86XI2	CNDG2_HUMAN	NCAPG2	12085.3	12063.7	12450.7	12085.3	12063.7	12450.7	12450.7	GVLSTLIAGPVVEISHQLR	GVLSTLIAGPVVEISHQLR	GVLSTLIAGPVVEISHQLR3	3	1.67162e-05	1.67162e-05	1.67162e-05	0.000266525	0.000242542	0.000218866	0.000242954	0	1	7466.22	7395.68	7416.99		6311.29	0.958733	20.8056	20.7822	20.8291	109.055	21.0271	105.685	Condensin-2 complex subunit G2	0	0	0.868667	6353.18	2.50249	0.584311	1	0.490933	0.999983	1.05364	0.187311	2607.07;1962.06;2897.09;1253.04;1309.05;650.02;856.031;623.018;287.008;1349.04;676.022;1117.03;	2607.07;1962.06;2897.09;1253.04;1309.05;650.02;856.031;623.018;287.008;1349.04;676.022;1117.03;	0.912905;0.978764;0.986408;0.755301;0.852516;0.952773;0.75098;0.614774;0.36762;0.938433;0.5986;0.837662;	42607	0.490933	0	0	0	0.999983	1	0.956979	0.965	0.956206	0.965503
Z:\HESI-source-performance\Slice-PASEF\HeLa-phospho\Raw-Data\Unenrich\20221109_HESI-DIA-PASEF-unenrich-HeLa-1000ng_1_1_4987.d	20221109_HESI-DIA-PASEF-unenrich-HeLa-1000ng_1_1_4987	Q86XI2	Q86XI2	CNDG2_HUMAN	NCAPG2	11436.3	11325.2	11800.9	11436.3	11325.2	11800.9	11800.9	GVLSTLIAGPVVEISHQLR	GVLSTLIAGPVVEISHQLR	GVLSTLIAGPVVEISHQLR3	3	0.000183323	0.00206151	1.67162e-05	0.000231321	0.000203874	0.000218866	0.000204207	0	1	7372.22	7306.3	7307.69		6269.81	0.880808	20.771	20.7476	20.7945	109.055	21.0288	105.238	Condensin-2 complex subunit G2	0	0	0.916356	6325.18	1.41241	0.612	1	0	0.997922	1.2539	0.812645	2309.07;2022.06;3041.09;1907.07;680.022;701.023;749.022;140.006;417.014;1298.04;983.034;1740.05;	2309.07;2022.06;3041.09;1907.07;680.022;701.023;749.022;140.006;417.014;1298.04;983.034;1740.05;	0.794193;0.945037;0.903868;0.982368;0.825088;0.921749;0.910413;0.397232;0.882976;0.839791;0.73678;0.876215;	42535	0	0	0	0	0.997939	1	0.95	0.965	0.95599	0.958398
Z:\HESI-source-performance\Slice-PASEF\HeLa-phospho\Raw-Data\Unenrich\20221109_HESI-DIA-PASEF-unenrich-HeLa-1000ng_1_1_4988.d	20221109_HESI-DIA-PASEF-unenrich-HeLa-1000ng_1_1_4988	Q86XI2	Q86XI2	CNDG2_HUMAN	NCAPG2	12222.3	12120.3	11218.4	12222.3	12120.3	11218.4	11218.4	GVLSTLIAGPVVEISHQLR	GVLSTLIAGPVVEISHQLR	GVLSTLIAGPVVEISHQLR3	3	0.000120718	0.000789195	1.67162e-05	0.000239292	0.000211595	0.000218866	0.000211954	0	1	7268.22	7142.04	7119.62		4428.7	0.896799	20.7725	20.749	20.7959	109.055	21.0283	105.147	Condensin-2 complex subunit G2	0	0	0.596702	4521.13	0.800475	0.58303	1	0	0.999202	1.31325	0.503505	2864.08;2373.07;2031.06;1757.06;661.023;565.017;647.017;179.006;362.014;1963.07;678.023;837.025;	2864.08;2373.07;2031.06;1757.06;661.023;565.017;647.017;179.006;362.014;1963.07;678.023;837.025;	0.968113;0.883238;0.812081;0.924442;0.795299;0.678553;0.48344;0.303195;0.740409;0.869456;0.772973;0.916197;	42535	0	0	0	0	0.999211	1	0.965937	0.965	0.957145	0.9739
Z:\HESI-source-performance\Slice-PASEF\HeLa-phospho\Raw-Data\Unenrich\20221109_HESI-DIA-PASEF-unenrich-HeLa-1000ng_1_1_4986.d	20221109_HESI-DIA-PASEF-unenrich-HeLa-1000ng_1_1_4986	O60936	O60936	NOL3_HUMAN	NOL3	26715.6	26951.2	27482.8	26715.6	26951.2	27482.8	27482.8	GVLTGPEYEALDALPDAER	GVLTGPEYEALDALPDAER	GVLTGPEYEALDALPDAER3	3	0.000186846	0.00211066	0.000264009	0.000266525	0.000242542	0.000218866	0.000242954	0	1	10645.3	10605.6	10636.2		2386.03	0.958429	18.1475	18.1241	18.1709	75.8038	18.1355	75.8406	Nucleolar protein 3	0	0	0.509161	2388.08	1.96725	0.145936	0.985922	0	0.99786	1.29065	0.277081	5897.18;2884.09;1864.06;1005.03;778.027;112.003;414.014;1133.04;669.022;252.01;	5897.18;2884.09;1864.06;1005.03;778.027;112.003;414.014;1133.04;669.022;252.01;	0.982986;0.983602;0.841791;0.899753;0.818102;0.381515;0.776111;0.853554;0.958011;0.766254;	37159	0	0	0	0	0.997889	1	0.968125	0.961	0.952406	0.977149
Z:\HESI-source-performance\Slice-PASEF\HeLa-phospho\Raw-Data\Unenrich\20221109_HESI-DIA-PASEF-unenrich-HeLa-1000ng_1_1_4987.d	20221109_HESI-DIA-PASEF-unenrich-HeLa-1000ng_1_1_4987	O60936	O60936	NOL3_HUMAN	NOL3	24821.5	24275.8	24477	24821.5	24275.8	24477	24477	GVLTGPEYEALDALPDAER	GVLTGPEYEALDALPDAER	GVLTGPEYEALDALPDAER3	3	0.00671036	0.11068	0.000264009	0.000231321	0.000203874	0.000218866	0.000204207	0	1	7476.26	7475.95	7477.36		2208.39	0.864953	18.1484	18.125	18.1718	75.8038	18.1395	75.8373	Nucleolar protein 3	0	0	0.811297	2208.07	1.06178	0.195322	1	0.194765	0.899434	0.227412	0.354459	4727.17;1592.05;1157.04;456.014;384.014;160.005;517.014;392.011;81.0028;314.011;	4727.17;1592.05;1157.04;456.014;384.014;160.005;517.014;392.011;81.0028;314.011;	0.884145;0.896745;0.742799;0.823065;0.609092;0.318906;0.724193;0.778992;0.45805;0.62046;	37159	0.194765	0	0	0	0	1	0.945833	0.961	0.951898	0.953884
Z:\HESI-source-performance\Slice-PASEF\HeLa-phospho\Raw-Data\Unenrich\20221109_HESI-DIA-PASEF-unenrich-HeLa-1000ng_1_1_4988.d	20221109_HESI-DIA-PASEF-unenrich-HeLa-1000ng_1_1_4988	O60936	O60936	NOL3_HUMAN	NOL3	30804.6	30672.1	29848.8	30804.6	30672.1	29848.8	29848.8	GVLTGPEYEALDALPDAER	GVLTGPEYEALDALPDAER	GVLTGPEYEALDALPDAER3	3	0.00019703	0.00523253	0.000264009	0.000239292	0.000211595	0.000218866	0.000211954	0	1	9235.29	9220.29	9191.35		2658.37	0.947528	18.1613	18.1379	18.1847	75.8038	18.1381	75.9167	Nucleolar protein 3	0	0	0.826548	2671.08	1.38163	0.173886	0.952151	0	0.994734	0.831525	0.264556	5529.18;2444.07;1262.04;264.007;201.006;0;657.018;501.017;802.025;69.0021;	5529.18;2444.07;1262.04;264.007;201.006;0;657.018;501.017;802.025;69.0021;	0.997374;0.880373;0.859195;0.542724;0.664324;0;0.930529;0.785235;0.802247;0.609844;	37183	0	0	0	0	0.994767	1	0.965937	0.961	0.952959	0.9739
Z:\HESI-source-performance\Slice-PASEF\HeLa-phospho\Raw-Data\Unenrich\20221109_HESI-DIA-PASEF-unenrich-HeLa-1000ng_1_1_4986.d	20221109_HESI-DIA-PASEF-unenrich-HeLa-1000ng_1_1_4986	O60936	O60936	NOL3_HUMAN	NOL3	26715.6	26951.2	27482.8	26715.6	26951.2	27482.8	27482.8	GVLTGPEYEALDALPDAERR	GVLTGPEYEALDALPDAERR	GVLTGPEYEALDALPDAERR3	3	0.00196162	0.0389437	0.00196162	0.000266525	0.000242542	0.000218866	0.000242954	0	1	4831.18	4793.82	4807.64		5710.18	0.942376	16.6866	16.6632	16.71	64.6079	16.7102	64.4106	Nucleolar protein 3	0	0	0.845211	5738.14	1.67219	0.438245	1	0	0.961931	0.593991	0.249378	1095.04;0;777.027;376.012;2450.1;1604.06;344.012;1885.06;2273.07;398.012;108.003;465.018;	1095.04;0;777.027;376.012;2450.1;1604.06;344.012;1885.06;2273.07;398.012;108.003;465.018;	0.761337;0;0.954138;0.636572;0.973817;0.888654;0.659515;0.872011;0.860016;0.803728;0.540909;0.588448;	34165	0	0	0	0	0.961056	1	0.989792	0.988	0.978501	0.999922
Z:\HESI-source-performance\Slice-PASEF\HeLa-phospho\Raw-Data\Unenrich\20221109_HESI-DIA-PASEF-unenrich-HeLa-1000ng_1_1_4988.d	20221109_HESI-DIA-PASEF-unenrich-HeLa-1000ng_1_1_4988	O60936	O60936	NOL3_HUMAN	NOL3	30804.6	30672.1	29848.8	30804.6	30672.1	29848.8	29848.8	GVLTGPEYEALDALPDAERR	GVLTGPEYEALDALPDAERR	GVLTGPEYEALDALPDAERR3	3	0.00593425	0.120579	0.00196162	0.000239292	0.000211595	0.000218866	0.000211954	0	1	6208.24	6266.09	6246.41		3943.24	0.948021	16.6888	16.6653	16.7122	64.6079	16.7231	64.3628	Nucleolar protein 3	0	0	0.638813	3919.14	1.63463	0.503982	1	0.461553	0.891279	0.945341	0.241486	258.009;92.003;1088.04;1102.04;3565.14;1555.06;146.006;2826.09;2315.06;310.009;230.006;653.024;	258.009;92.003;1088.04;1102.04;3565.14;1555.06;146.006;2826.09;2315.06;310.009;230.006;653.024;	0.622229;0.293791;0.957791;0.762773;0.960564;0.912428;0.424597;0.971472;0.738558;0.719661;0.293791;0.687336;	34165	0.461553	0	0	0	0	1	0.991354	0.988	0.979196	1.00035
Z:\HESI-source-performance\Slice-PASEF\HeLa-phospho\Raw-Data\Unenrich\20221109_HESI-DIA-PASEF-unenrich-HeLa-1000ng_1_1_4986.d	20221109_HESI-DIA-PASEF-unenrich-HeLa-1000ng_1_1_4986	Q96G03	Q96G03	PGM2_HUMAN	PGM2	41093.7	40888.3	37489.2	41093.7	40888.3	37489.2	37489.2	GVLTLSFALADK	GVLTLSFALADK	GVLTLSFALADK2	2	4.86817e-06	4.86817e-06	4.86817e-06	0.000266525	0.000242542	0.000218866	0.000242954	0	1	26983.8	26533.5	26609.9		15034.3	0.985528	19.1989	19.1755	19.2223	85.603	19.1897	85.4555	Phosphopentomutase	0	0	0.871412	15245.6	3.85075	0.472487	0.912917	0.75706	0.999995	1.31105	0.111127	8799.26;7116.24;990.03;11068.3;651.022;1759.05;2971.09;469.016;1652.05;724.024;995.027;2082.07;	8799.26;7116.24;990.03;11068.3;651.022;1759.05;2971.09;469.016;1652.05;724.024;995.027;2082.07;	0.982508;0.972895;0.84036;0.99605;0.848341;0.885974;0.976321;0.886424;0.88469;0.824495;0.771241;0.89089;	39313	0.75706	0	0	0	0.999995	1	0.946146	0.946	0.937675	0.954479
Z:\HESI-source-performance\Slice-PASEF\HeLa-phospho\Raw-Data\Unenrich\20221109_HESI-DIA-PASEF-unenrich-HeLa-1000ng_1_1_4987.d	20221109_HESI-DIA-PASEF-unenrich-HeLa-1000ng_1_1_4987	Q96G03	Q96G03	PGM2_HUMAN	PGM2	34169.6	33542.5	39089.8	34169.6	33542.5	39089.8	39089.8	GVLTLSFALADK	GVLTLSFALADK	GVLTLSFALADK2	2	5.78223e-06	5.78223e-06	4.86817e-06	0.000231321	0.000203874	0.000218866	0.000204207	0	1	23848.8	23543.2	23547.7		16757.2	0.960693	19.1994	19.176	19.2229	85.603	19.1902	85.4836	Phosphopentomutase	0	0	0.815246	16971.5	3.49234	0.39469	0.946522	1.00996	0.999994	0.611288	0.18286	6512.22;6998.24;1029.03;10338.4;307.008;1998.07;1226.04;749.027;1479.05;336.011;360.008;3968.12;	6512.22;6998.24;1029.03;10338.4;307.008;1998.07;1226.04;749.027;1479.05;336.011;360.008;3968.12;	0.92331;0.990809;0.876106;0.963855;0.745871;0.871507;0.764638;0.868719;0.901224;0.682209;0.654558;0.97607;	39313	1.00996	0	0	0	0.999994	1	0.943854	0.946	0.937816	0.951823
Z:\HESI-source-performance\Slice-PASEF\HeLa-phospho\Raw-Data\Unenrich\20221109_HESI-DIA-PASEF-unenrich-HeLa-1000ng_1_1_4988.d	20221109_HESI-DIA-PASEF-unenrich-HeLa-1000ng_1_1_4988	Q96G03	Q96G03	PGM2_HUMAN	PGM2	40125.7	40010	37500.7	40125.7	40010	37500.7	37500.7	GVLTLSFALADK	GVLTLSFALADK	GVLTLSFALADK2	2	3.40561e-05	3.40561e-05	4.86817e-06	0.000239292	0.000211595	0.000218866	0.000211954	0	1	21113.7	21023.9	20957.9		14610.8	0.989286	19.2007	19.1773	19.2241	85.603	19.1925	85.4597	Phosphopentomutase	0	0	0.736713	14719.3	3.86672	0.425326	0.924475	1.13624	0.999966	1.44087	0.258209	6399.2;4933.15;978.027;9781.3;607.019;1095.03;2269.07;275.008;986.033;949.033;874.027;3588.11;	6399.2;4933.15;978.027;9781.3;607.019;1095.03;2269.07;275.008;986.033;949.033;874.027;3588.11;	0.990665;0.994927;0.803074;0.985538;0.970181;0.880035;0.906085;0.593379;0.793764;0.957734;0.930131;0.931305;	39313	1.13624	0	0	0	0.999966	1	0.946979	0.946	0.938688	0.954199
Z:\HESI-source-performance\Slice-PASEF\HeLa-phospho\Raw-Data\Unenrich\20221109_HESI-DIA-PASEF-unenrich-HeLa-1000ng_1_1_4986.d	20221109_HESI-DIA-PASEF-unenrich-HeLa-1000ng_1_1_4986	Q92547	Q92547	TOPB1_HUMAN	TOPBP1	5225.14	5023.86	5648.01	5225.14	5023.86	5648.01	5648.01	GVLTQTLEMR	GVLTQTLEMR	GVLTQTLEMR2	2	0.00952966	0.16966	0.00137095	0.000453001	0.000399202	0.000381607	0.00039992	0	1	5225.14	5023.86	5038.33		3323.86	0.908058	13.8318	13.8083	13.8552	38.531	13.2927	42.5663	DNA topoisomerase 2-binding protein 1	0	0	0.661585	3447.1	1.46508	0.39814	0.960887	0.526372	0.852941	1.11652	0.36414	966.025;2756.07;530.018;1503.04;499.015;68.0025;74.0025;183.005;0;207.005;39.0013;0;	966.025;2756.07;530.018;1503.04;499.015;68.0025;74.0025;183.005;0;207.005;39.0013;0;	0.884484;0.968392;0.695833;0.812576;0.87032;0.478703;0.477158;0.795315;0;0.728393;0.478703;0;	28314	0.526372	0	0	0	0	1	0.906667	0.911	0.904642	0.912668
Z:\HESI-source-performance\Slice-PASEF\HeLa-phospho\Raw-Data\Unenrich\20221109_HESI-DIA-PASEF-unenrich-HeLa-1000ng_1_1_4987.d	20221109_HESI-DIA-PASEF-unenrich-HeLa-1000ng_1_1_4987	Q92547	Q92547	TOPB1_HUMAN	TOPBP1	6311.16	6288.36	5896.1	6311.16	6288.36	5896.1	5896.1	GVLTQTLEMR	GVLTQTLEMR	GVLTQTLEMR2	2	0.00143761	0.022577	0.00137095	0.000655022	0.000576258	0.000381607	0.000577034	0	1	6311.16	6288.36	6289.55		3032.66	0.932373	13.8212	13.7978	13.8446	38.531	13.2905	42.4943	DNA topoisomerase 2-binding protein 1	0	0	0.619653	3043.08	1.95163	0.429405	0.918484	1.00828	0.977701	0.932169	0.164921	1349.03;2740.06;776.025;2222.07;334.01;67.0025;352.013;749.022;125.003;337.01;368.01;111.002;	1349.03;2740.06;776.025;2222.07;334.01;67.0025;352.013;749.022;125.003;337.01;368.01;111.002;	0.889376;0.959322;0.973924;0.925247;0.767466;0.586473;0.581398;0.671806;0.586473;0.839478;0.621849;0.497776;	28290	1.00828	0	0	0	0.977423	1	0.911023	0.911	0.904783	0.918089
Z:\HESI-source-performance\Slice-PASEF\HeLa-phospho\Raw-Data\Unenrich\20221109_HESI-DIA-PASEF-unenrich-HeLa-1000ng_1_1_4988.d	20221109_HESI-DIA-PASEF-unenrich-HeLa-1000ng_1_1_4988	Q92547	Q92547	TOPB1_HUMAN	TOPBP1	5288.17	5281.65	5015.88	5288.17	5281.65	5015.88	5015.88	GVLTQTLEMR	GVLTQTLEMR	GVLTQTLEMR2	2	0.00130134	0.0304191	0.00137095	0.000829187	0.000896057	0.000381607	0.000897505	0	1	5288.17	5281.65	5265.06		4141.95	0.924291	13.8342	13.8108	13.8576	38.531	13.3027	42.5634	DNA topoisomerase 2-binding protein 1	0	0	0.685415	4160.12	1.94432	0.353831	0.963672	0	0.970145	1.34074	0.152108	1421.05;1969.06;158.004;1898.06;544.014;69.0026;126.003;191.005;126.002;297.007;0;142.005;	1421.05;1969.06;158.004;1898.06;544.014;69.0026;126.003;191.005;126.002;297.007;0;142.005;	0.99034;0.95594;0.614096;0.842007;0.746378;0.541822;0.304344;0.617098;0.304344;0.602475;0;0.698051;	28314	0	0	0	0	0.969581	1	0.914375	0.911	0.905462	0.92089
Z:\HESI-source-performance\Slice-PASEF\HeLa-phospho\Raw-Data\Unenrich\20221109_HESI-DIA-PASEF-unenrich-HeLa-1000ng_1_1_4986.d	20221109_HESI-DIA-PASEF-unenrich-HeLa-1000ng_1_1_4986	Q53HC9	Q53HC9	EIPR1_HUMAN	EIPR1	12952.3	12907.8	17178.1	12952.3	12907.8	17178.1	17178.1	GVLTTC(UniMod:4)YNR	GVLTTCYNR	GVLTTC(UniMod:4)YNR2	2	0.00178239	0.0361739	0.000643332	0.000266525	0.000242542	0.000218866	0.000242954	0	1	6304.17	6223.89	6241.82		5207.12	0.92883	8.67847	8.65505	8.70188	1.45863	8.54468	2.57499	EARP and GARP complex-interacting protein 1	0	0	0.830726	5259.13	2.53551	0.1706	1	0	0.964542	0.776994	0.300727	3041.08;1989.06;184.006;0;1274.03;	3041.08;1989.06;184.006;0;1274.03;	0.889294;0.974875;0.576955;0;0.951313;	17751	0	0	0	0	0.963826	1	0.876771	0.869	0.864324	0.882217
Z:\HESI-source-performance\Slice-PASEF\HeLa-phospho\Raw-Data\Unenrich\20221109_HESI-DIA-PASEF-unenrich-HeLa-1000ng_1_1_4988.d	20221109_HESI-DIA-PASEF-unenrich-HeLa-1000ng_1_1_4988	Q53HC9	Q53HC9	EIPR1_HUMAN	EIPR1	14088.3	14059.4	17535.3	14088.3	14059.4	17535.3	17535.3	GVLTTC(UniMod:4)YNR	GVLTTCYNR	GVLTTC(UniMod:4)YNR2	2	0.000463627	0.0152003	0.000643332	0.000239292	0.000211595	0.000218866	0.000211954	0	1	5613.15	5580.41	5562.89		5081.23	0.90373	8.68121	8.65779	8.70466	1.45863	8.55063	2.55854	EARP and GARP complex-interacting protein 1	0	0	0.794786	5127.13	1.83117	0.0965065	0.94507	0	0.984856	1.59123	0.305854	2287.06;2517.07;151.005;0;809.019;	2287.06;2517.07;151.005;0;809.019;	0.97713;0.873551;0.623157;0;0.790122;	17751	0	0	0	0	0.9848	1	0.881354	0.869	0.864927	0.886329
Z:\HESI-source-performance\Slice-PASEF\HeLa-phospho\Raw-Data\Unenrich\20221109_HESI-DIA-PASEF-unenrich-HeLa-1000ng_1_1_4986.d	20221109_HESI-DIA-PASEF-unenrich-HeLa-1000ng_1_1_4986	Q9Y2X7	Q9Y2X7	GIT1_HUMAN	GIT1	8236.35	8124.39	9631.5	8236.35	8124.39	9631.5	9631.5	GVLVC(UniMod:4)DEC(UniMod:4)C(UniMod:4)SVHR	GVLVCDECCSVHR	GVLVC(UniMod:4)DEC(UniMod:4)C(UniMod:4)SVHR3	3	0.00010255	0.000183147	0.000151611	0.000266525	0.000242542	0.000218866	0.000242954	0	1	4705.1	4676.49	4689.96		2514.94	0.869512	8.15152	8.12808	8.1749	-1.77593	8.14069	-1.60231	ARF GTPase-activating protein GIT1	0	0	0.949477	2523.05	2.65745	0.346386	0.946894	0	0.999814	1.11199	0.323287	3216.07;757.015;390.009;544.012;732.018;262.006;0;363.008;388.008;1076.03;178.004;201.004;	3216.07;757.015;390.009;544.012;732.018;262.006;0;363.008;388.008;1076.03;178.004;201.004;	0.951806;0.69329;0.467576;0.513961;0.6902;0.797649;0;0.649706;0.715014;0.820034;0.505618;0;	16671	0	0	0	0	0.999817	1	0.81	0.81	0.807934	0.813494
Z:\HESI-source-performance\Slice-PASEF\HeLa-phospho\Raw-Data\Unenrich\20221109_HESI-DIA-PASEF-unenrich-HeLa-1000ng_1_1_4987.d	20221109_HESI-DIA-PASEF-unenrich-HeLa-1000ng_1_1_4987	Q9Y2X7	Q9Y2X7	GIT1_HUMAN	GIT1	6926.26	6877.43	8571.93	6926.26	6877.43	8571.93	8571.93	GVLVC(UniMod:4)DEC(UniMod:4)C(UniMod:4)SVHR	GVLVCDECCSVHR	GVLVC(UniMod:4)DEC(UniMod:4)C(UniMod:4)SVHR3	3	0.00390589	0.063671	0.000151611	0.000231321	0.000203874	0.000218866	0.000204207	0	1	2900.06	2863.23	2863.77		3414.8	0.878816	8.15248	8.12907	8.17592	-1.77593	8.13752	-1.57312	ARF GTPase-activating protein GIT1	0	0	0.761317	3458.08	2.46856	0.303779	0.950489	0	0.939566	0.662906	0.369195	1833.04;103.002;118.002;499.011;964.019;223.004;146.004;125.002;615.013;1518.04;351.006;0;	1833.04;103.002;118.002;499.011;964.019;223.004;146.004;125.002;615.013;1518.04;351.006;0;	0.821607;0.816497;0.816497;0.218746;0.994257;0.40759;0.408248;0.408248;0.630531;0.919848;0.370537;0;	16671	0	0	0	0	0.936329	1	0.81125	0.81	0.807837	0.814708
Z:\HESI-source-performance\Slice-PASEF\HeLa-phospho\Raw-Data\Unenrich\20221109_HESI-DIA-PASEF-unenrich-HeLa-1000ng_1_1_4988.d	20221109_HESI-DIA-PASEF-unenrich-HeLa-1000ng_1_1_4988	Q9Y2X7	Q9Y2X7	GIT1_HUMAN	GIT1	12221.3	12108.2	8255.58	12221.3	12108.2	8255.58	8255.58	GVLVC(UniMod:4)DEC(UniMod:4)C(UniMod:4)SVHR	GVLVCDECCSVHR	GVLVC(UniMod:4)DEC(UniMod:4)C(UniMod:4)SVHR3	3	0.00118787	0.0279078	0.000151611	0.000239292	0.000211595	0.000218866	0.000211954	0	1	2431.05	2402.94	2395.4		1754.91	0.899832	8.13088	8.10744	8.15431	-1.77593	8.14224	-1.77867	ARF GTPase-activating protein GIT1	0	0	0.790872	1781.04	1.86436	0.376013	0.809618	0	0.972542	1.19301	0.369215	1967.04;240.004;329.007;467.01;224.006;0;0;365.007;214.005;813.019;0;144.004;	1967.04;240.004;329.007;467.01;224.006;0;0;365.007;214.005;813.019;0;144.004;	0.983253;0.47657;0.642374;0.883717;0.620789;0;0;0.659398;0.559534;0.817118;0;0.214222;	16623	0	0	0	0	0.972092	1	0.810208	0.81	0.80842	0.812769
Z:\HESI-source-performance\Slice-PASEF\HeLa-phospho\Raw-Data\Unenrich\20221109_HESI-DIA-PASEF-unenrich-HeLa-1000ng_1_1_4986.d	20221109_HESI-DIA-PASEF-unenrich-HeLa-1000ng_1_1_4986	O95573	O95573	ACSL3_HUMAN	ACSL3	40901.1	40826.2	40620.1	40901.1	40826.2	40620.1	40620.1	GVM(UniMod:35)ISHSNIIAGITGMAER	GVMISHSNIIAGITGMAER	GVM(UniMod:35)ISHSNIIAGITGMAER3	3	0.00703396	0.133116	0.0151768	0.000266525	0.000242542	0.000218866	0.000242954	0	1	2058.06	2037.29	2043.16		4888.48	0.927523	16.5434	16.52	16.5669	63.1951	16.5206	63.3969	Fatty acid CoA ligase Acsl3	0	0	0.847276	4924.14	1.96431	0.558601	0.850108	0.818039	0.880842	2.13148	0.27991	472.014;340.011;1206.04;1286.04;380.014;632.019;1813.05;456.017;0;79.0026;371.011;182.006;	472.014;340.011;1206.04;1286.04;380.014;632.019;1813.05;456.017;0;79.0026;371.011;182.006;	0.84298;0.783896;0.965983;0.810782;0.910475;0.691136;0.869707;0.568935;0;0.201433;0.580283;0.646217;	33871	0.818039	0	0	0	0	1	0.957083	0.957	0.948258	0.965614
Z:\HESI-source-performance\Slice-PASEF\HeLa-phospho\Raw-Data\Unenrich\20221109_HESI-DIA-PASEF-unenrich-HeLa-1000ng_1_1_4986.d	20221109_HESI-DIA-PASEF-unenrich-HeLa-1000ng_1_1_4986	P10809	P10809	CH60_HUMAN	HSPD1	1209710	1205220	1188670	1209710	1205220	1188670	1188670	GVM(UniMod:35)LAVDAVIAELK	GVMLAVDAVIAELK	GVM(UniMod:35)LAVDAVIAELK3	3	1.82999e-05	1.82999e-05	1.82999e-05	0.000266525	0.000242542	0.000218866	0.000242954	0	1	7873.17	7796.76	7819.23		11142.4	0.949171	21.0645	21.0411	21.088	108.484	20.9875	110.152	60 kDa heat shock protein, mitochondrial	0	0	0.943413	11219.2	3.42043	0.317709	1	1.36868	0.999981	1.23939	0.244868	3301.07;3259.07;1313.03;531.008;1281.03;735.017;657.013;1652.04;58.001;763.015;408.009;0;	3301.07;3259.07;1313.03;531.008;1281.03;735.017;657.013;1652.04;58.001;763.015;408.009;0;	0.909004;0.987943;0.953919;0.440819;0.973257;0.911531;0.71127;0.880181;0.270841;0.857007;0.85389;0;	43137	1.36868	0	0	0	0.999982	1	0.805521	0.808	0.806052	0.80885
Z:\HESI-source-performance\Slice-PASEF\HeLa-phospho\Raw-Data\Unenrich\20221109_HESI-DIA-PASEF-unenrich-HeLa-1000ng_1_1_4987.d	20221109_HESI-DIA-PASEF-unenrich-HeLa-1000ng_1_1_4987	P10809	P10809	CH60_HUMAN	HSPD1	1190700	1184070	1185110	1190700	1184070	1185110	1185110	GVM(UniMod:35)LAVDAVIAELK	GVMLAVDAVIAELK	GVM(UniMod:35)LAVDAVIAELK3	3	0.000113369	0.00123172	1.82999e-05	0.000231321	0.000203874	0.000218866	0.000204207	0	1	9571.19	9407.03	9408.81		13455	0.939976	20.9832	20.9598	21.0066	108.484	20.9883	108.73	60 kDa heat shock protein, mitochondrial	0	0	0.976495	13687.2	2.52675	0.523257	1	0.635161	0.998757	0.990923	0.206401	5527.1;2418.05;1626.03;485.011;978.017;698.013;1181.02;511.012;0;472.011;595.01;0;	5527.1;2418.05;1626.03;485.011;978.017;698.013;1181.02;511.012;0;472.011;595.01;0;	0.975235;0.961691;0.787832;0.622759;0.796879;0.737809;0.750521;0.822067;0;0.904616;0.864539;0;	42969	0.635161	0	0	0	0.998768	1	0.803437	0.808	0.805802	0.806391
Z:\HESI-source-performance\Slice-PASEF\HeLa-phospho\Raw-Data\Unenrich\20221109_HESI-DIA-PASEF-unenrich-HeLa-1000ng_1_1_4988.d	20221109_HESI-DIA-PASEF-unenrich-HeLa-1000ng_1_1_4988	P10809	P10809	CH60_HUMAN	HSPD1	1179430	1171420	1186660	1179430	1171420	1186660	1186660	GVM(UniMod:35)LAVDAVIAELK	GVMLAVDAVIAELK	GVM(UniMod:35)LAVDAVIAELK3	3	3.52224e-05	0.000135885	1.82999e-05	0.000239292	0.000211595	0.000218866	0.000211954	0	1	10042.2	9967.21	9935.91		8580.39	0.963952	21.0548	21.0314	21.0782	108.484	20.9885	109.985	60 kDa heat shock protein, mitochondrial	0	0	0.684137	8672.18	2.93322	0.564256	0.237747	0.94356	0.999863	0.532265	0.125613	5143.1;3270.06;1629.04;714.013;614.015;635.012;1643.04;1499.03;433.007;660.015;132.004;0;	5143.1;3270.06;1629.04;714.013;614.015;635.012;1643.04;1499.03;433.007;660.015;132.004;0;	0.96176;0.962234;0.974322;0.971675;0.748664;0.875589;0.900807;0.770912;0.573244;0.835377;0.530607;0;	43113	0.94356	0	0	0	0.999864	1	0.805104	0.808	0.806506	0.807415
Z:\HESI-source-performance\Slice-PASEF\HeLa-phospho\Raw-Data\Unenrich\20221109_HESI-DIA-PASEF-unenrich-HeLa-1000ng_1_1_4986.d	20221109_HESI-DIA-PASEF-unenrich-HeLa-1000ng_1_1_4986	P10809	P10809	CH60_HUMAN	HSPD1	1209710	1205220	1188670	1209710	1205220	1188670	1188670	GVM(UniMod:35)LAVDAVIAELKK	GVMLAVDAVIAELKK	GVM(UniMod:35)LAVDAVIAELKK2	2	1.41941e-05	1.41941e-05	1.41941e-05	0.000266525	0.000242542	0.000218866	0.000242954	0	1	2259.09	2246.98	2253.46		4101.95	0.912908	19.6998	19.6763	19.7233	89.8511	19.5541	91.9305	60 kDa heat shock protein, mitochondrial	0	0	0.697193	4112.21	2.13659	0.61303	1	1.20661	0.999986	0	-10000000	729.026;560.023;970.041;2009.07;1191.04;384.015;622.027;523.026;122.004;519.021;592.026;111.004;	729.026;560.023;970.041;2009.07;1191.04;384.015;622.027;523.026;122.004;519.021;592.026;111.004;	0.847934;0.896127;0.971426;0.830365;0.760851;0.727011;0.696715;0.662899;0.401335;0.596895;0.879919;0.492921;	40342	1.20661	0	0	0	0.999986	1	1.11375	1.124	1.11801	1.11937
Z:\HESI-source-performance\Slice-PASEF\HeLa-phospho\Raw-Data\Unenrich\20221109_HESI-DIA-PASEF-unenrich-HeLa-1000ng_1_1_4987.d	20221109_HESI-DIA-PASEF-unenrich-HeLa-1000ng_1_1_4987	P10809	P10809	CH60_HUMAN	HSPD1	1190700	1184070	1185110	1190700	1184070	1185110	1185110	GVM(UniMod:35)LAVDAVIAELKK	GVMLAVDAVIAELKK	GVM(UniMod:35)LAVDAVIAELKK2	2	4.46665e-05	4.46665e-05	1.41941e-05	0.000231321	0.000203874	0.000218866	0.000204207	0	1	2907.12	2848.94	2849.48		3548.39	0.924978	19.7121	19.6887	19.7355	89.8511	19.5506	92.0866	60 kDa heat shock protein, mitochondrial	0	0	0.666194	3620.17	2.3678	0.746148	0.920768	0.773694	0.999955	0	-10000000	908.036;720.03;1279.06;990.034;850.04;381.019;344.015;264.01;210.008;130.008;417.015;324.015;	908.036;720.03;1279.06;990.034;850.04;381.019;344.015;264.01;210.008;130.008;417.015;324.015;	0.858508;0.921277;0.97425;0.710494;0.892838;0.776774;0.933508;0.898827;0.527835;0.281405;0.847683;0.915674;	40366	0.773694	0	0	0	0.999955	1	1.11885	1.124	1.11831	1.12413
Z:\HESI-source-performance\Slice-PASEF\HeLa-phospho\Raw-Data\Unenrich\20221109_HESI-DIA-PASEF-unenrich-HeLa-1000ng_1_1_4988.d	20221109_HESI-DIA-PASEF-unenrich-HeLa-1000ng_1_1_4988	P10809	P10809	CH60_HUMAN	HSPD1	1179430	1171420	1186660	1179430	1171420	1186660	1186660	GVM(UniMod:35)LAVDAVIAELKK	GVMLAVDAVIAELKK	GVM(UniMod:35)LAVDAVIAELKK2	2	3.52224e-05	0.000191699	1.41941e-05	0.000239292	0.000211595	0.000218866	0.000211954	0	1	1039.04	1043.88	1040.6		3418.27	0.760689	19.5964	19.573	19.6198	89.8511	19.5571	90.5866	60 kDa heat shock protein, mitochondrial	0	0	0.85504	3413.15	1.85393	0.569599	1	1.65642	0.999806	0	-10000000	288.012;153.007;598.023;987.038;637.023;489.023;850.034;140.006;0;1040.04;229.011;67.0038;	288.012;153.007;598.023;987.038;637.023;489.023;850.034;140.006;0;1040.04;229.011;67.0038;	0.871885;0.827192;0.690121;0.766311;0.792154;0.790205;0.832328;0.523417;0;0.865768;0.628867;0.345591;	40126	1.65642	0	0	0	0.999808	1	1.1225	1.124	1.11922	1.1267
Z:\HESI-source-performance\Slice-PASEF\HeLa-phospho\Raw-Data\Unenrich\20221109_HESI-DIA-PASEF-unenrich-HeLa-1000ng_1_1_4986.d	20221109_HESI-DIA-PASEF-unenrich-HeLa-1000ng_1_1_4986	P10809	P10809	CH60_HUMAN	HSPD1	1209710	1205220	1188670	1209710	1205220	1188670	1188670	GVM(UniMod:35)LAVDAVIAELKK	GVMLAVDAVIAELKK	GVM(UniMod:35)LAVDAVIAELKK3	3	3.75377e-06	3.75377e-06	2.47809e-06	0.000266525	0.000242542	0.000218866	0.000242954	0	1	20055.5	19950.1	20007.6		33013	0.984866	19.7076	19.6842	19.7311	89.8511	19.5541	92.0318	60 kDa heat shock protein, mitochondrial	0	0	0.963306	33091.9	4.76416	0.367844	1	2.03387	0.999996	1.45349	0.177623	10170.2;7876.18;2242.06;2263.05;2009.05;2522.07;1400.03;947.021;748.019;2125.06;690.013;941.021;	10170.2;7876.18;2242.06;2263.05;2009.05;2522.07;1400.03;947.021;748.019;2125.06;690.013;941.021;	0.994562;0.981727;0.972952;0.880055;0.94809;0.904069;0.874593;0.85692;0.787336;0.933528;0.643313;0.814519;	40356	2.03387	0	0	0	0.999996	1	0.834167	0.859	0.854816	0.838025
Z:\HESI-source-performance\Slice-PASEF\HeLa-phospho\Raw-Data\Unenrich\20221109_HESI-DIA-PASEF-unenrich-HeLa-1000ng_1_1_4987.d	20221109_HESI-DIA-PASEF-unenrich-HeLa-1000ng_1_1_4987	P10809	P10809	CH60_HUMAN	HSPD1	1190700	1184070	1185110	1190700	1184070	1185110	1185110	GVM(UniMod:35)LAVDAVIAELKK	GVMLAVDAVIAELKK	GVM(UniMod:35)LAVDAVIAELKK3	3	2.47809e-06	2.47809e-06	2.47809e-06	0.000231321	0.000203874	0.000218866	0.000204207	0	1	18669.4	18295.8	18299.3		31059.4	0.972934	19.7082	19.6848	19.7316	89.8511	19.5506	92.0357	60 kDa heat shock protein, mitochondrial	0	0	0.886048	31687.7	4.55189	0.350691	1	2.20052	0.999997	1.15493	0.44607	9136.23;7998.17;2943.07;2189.05;1535.04;2292.05;586.017;1449.04;1080.03;1615.03;1116.02;1328.03;	9136.23;7998.17;2943.07;2189.05;1535.04;2292.05;586.017;1449.04;1080.03;1615.03;1116.02;1328.03;	0.982324;0.988314;0.895117;0.973152;0.836913;0.945934;0.828534;0.776611;0.753274;0.838134;0.82595;0.841907;	40356	2.20052	0	0	0	0.999997	1	0.840104	0.859	0.855087	0.844023
Z:\HESI-source-performance\Slice-PASEF\HeLa-phospho\Raw-Data\Unenrich\20221109_HESI-DIA-PASEF-unenrich-HeLa-1000ng_1_1_4988.d	20221109_HESI-DIA-PASEF-unenrich-HeLa-1000ng_1_1_4988	P10809	P10809	CH60_HUMAN	HSPD1	1179430	1171420	1186660	1179430	1171420	1186660	1186660	GVM(UniMod:35)LAVDAVIAELKK	GVMLAVDAVIAELKK	GVM(UniMod:35)LAVDAVIAELKK3	3	3.23473e-05	3.23473e-05	2.47809e-06	0.000239292	0.000211595	0.000218866	0.000211954	0	1	15708.4	15596.4	15547.5		25316.6	0.983624	19.6862	19.6627	19.7096	89.8511	19.5571	91.7702	60 kDa heat shock protein, mitochondrial	0	0	0.930308	25578.7	4.25673	0.585917	1	2.13102	0.999967	1.08483	0.369329	8203.2;5874.13;2840.07;2103.05;1631.04;1358.03;415.008;658.016;1115.03;1104.02;836.019;1192.03;	8203.2;5874.13;2840.07;2103.05;1631.04;1358.03;415.008;658.016;1115.03;1104.02;836.019;1192.03;	0.98544;0.978241;0.906937;0.89619;0.993882;0.795684;0.515705;0.773305;0.760238;0.872827;0.786439;0.939205;	40308	2.13102	0	0	0	0.999968	1	0.837708	0.859	0.855812	0.840945
Z:\HESI-source-performance\Slice-PASEF\HeLa-phospho\Raw-Data\Unenrich\20221109_HESI-DIA-PASEF-unenrich-HeLa-1000ng_1_1_4986.d	20221109_HESI-DIA-PASEF-unenrich-HeLa-1000ng_1_1_4986	O95573	O95573	ACSL3_HUMAN	ACSL3	40901.1	40826.2	40620.1	40901.1	40826.2	40620.1	40620.1	GVMISHSNIIAGITGMAER	GVMISHSNIIAGITGMAER	GVMISHSNIIAGITGMAER2	2	0.00574093	0.111118	0.0123372	0.000266525	0.000242542	0.000218866	0.000242954	0	1	470.022	465.174	466.515		14523.5	0.775467	17.2524	17.2291	17.2759	67.8255	17.1342	68.7445	Fatty acid CoA ligase Acsl3	0	0	0.653393	14632.7	1.9361	0.207961	1	0	0.898536	1.04326	0.410345	194.009;230.008;12.0005;264.013;0;0;79.0042;0;0;0;139.009;0;	194.009;230.008;12.0005;264.013;0;0;79.0042;0;0;0;139.009;0;	0.586676;0.200226;0.729606;0.916283;0;0;0.586676;0;0;0;0.729606;0;	35327	0	0	0	0	0	1	1.20114	1.217	1.212	1.20321
Z:\HESI-source-performance\Slice-PASEF\HeLa-phospho\Raw-Data\Unenrich\20221109_HESI-DIA-PASEF-unenrich-HeLa-1000ng_1_1_4986.d	20221109_HESI-DIA-PASEF-unenrich-HeLa-1000ng_1_1_4986	O95573	O95573	ACSL3_HUMAN	ACSL3	40901.1	40826.2	40620.1	40901.1	40826.2	40620.1	40620.1	GVMISHSNIIAGITGMAER	GVMISHSNIIAGITGMAER	GVMISHSNIIAGITGMAER3	3	4.80952e-06	4.80952e-06	3.65296e-06	0.000266525	0.000242542	0.000218866	0.000242954	0	1	35251.1	35110.8	35212		19477	0.984865	17.246	17.2226	17.2694	67.8255	17.1342	68.6952	Fatty acid CoA ligase Acsl3	0	0	0.968148	19498.6	4.658	0.480847	1	0.404304	0.999995	1.70261	0.70346	14525.4;10548.3;8530.31;802.025;10556.3;10177.4;2046.05;790.026;4688.13;1735.06;130.004;1099.03;	14525.4;10548.3;8530.31;802.025;10556.3;10177.4;2046.05;790.026;4688.13;1735.06;130.004;1099.03;	0.986375;0.980314;0.935339;0.882793;0.979202;0.987427;0.881858;0.727083;0.991136;0.924664;0.582794;0.857205;	35311	0.404304	0	0	0	0.999995	1	0.957604	0.962	0.953378	0.966172
Z:\HESI-source-performance\Slice-PASEF\HeLa-phospho\Raw-Data\Unenrich\20221109_HESI-DIA-PASEF-unenrich-HeLa-1000ng_1_1_4987.d	20221109_HESI-DIA-PASEF-unenrich-HeLa-1000ng_1_1_4987	O95573	O95573	ACSL3_HUMAN	ACSL3	38691.2	38699.7	39172	38691.2	38699.7	39172	39172	GVMISHSNIIAGITGMAER	GVMISHSNIIAGITGMAER	GVMISHSNIIAGITGMAER3	3	7.72932e-06	7.72932e-06	3.65296e-06	0.000231321	0.000203874	0.000218866	0.000204207	0	1	33562	33134.9	33141.1		20242.7	0.988552	17.2466	17.2232	17.27	67.8255	17.1276	68.7152	Fatty acid CoA ligase Acsl3	0	0	0.994011	20499.7	5.27092	0.440222	1	0.69166	0.999992	1.96214	0.118691	14502.4;11224.4;10431.4;855.027;10031.4;7835.2;2205.05;1332.04;4773.18;2024.06;818.022;1125.04;	14502.4;11224.4;10431.4;855.027;10031.4;7835.2;2205.05;1332.04;4773.18;2024.06;818.022;1125.04;	0.990448;0.991377;0.998016;0.912041;0.994613;0.980994;0.983554;0.818975;0.979707;0.967033;0.671861;0.852964;	35311	0.69166	0	0	0	0.999992	1	0.954167	0.962	0.952903	0.962777
Z:\HESI-source-performance\Slice-PASEF\HeLa-phospho\Raw-Data\Unenrich\20221109_HESI-DIA-PASEF-unenrich-HeLa-1000ng_1_1_4988.d	20221109_HESI-DIA-PASEF-unenrich-HeLa-1000ng_1_1_4988	O95573	O95573	ACSL3_HUMAN	ACSL3	40522.1	39930.1	39640.2	40522.1	39930.1	39640.2	39640.2	GVMISHSNIIAGITGMAER	GVMISHSNIIAGITGMAER	GVMISHSNIIAGITGMAER3	3	3.65296e-06	3.65296e-06	3.65296e-06	0.000239292	0.000211595	0.000218866	0.000211954	0	1	36123.2	35439.2	35327.9		18777	0.982293	17.2481	17.2247	17.2715	67.8255	17.1336	68.6906	Fatty acid CoA ligase Acsl3	0	0	0.976536	19199.7	5.00917	0.545617	1	0.790479	0.999996	0.976918	0.501461	14454.4;11556.4;11001.3;928.033;11357.4;10112.4;1908.06;745.021;5380.18;1064.04;1560.05;1421.05;	14454.4;11556.4;11001.3;928.033;11357.4;10112.4;1908.06;745.021;5380.18;1064.04;1560.05;1421.05;	0.997302;0.970029;0.953777;0.619334;0.965088;0.974854;0.900178;0.850284;0.935096;0.886968;0.843089;0.854843;	35311	0.790479	0	0	0	0.999996	1	0.956563	0.962	0.954013	0.96417
Z:\HESI-source-performance\Slice-PASEF\HeLa-phospho\Raw-Data\Unenrich\20221109_HESI-DIA-PASEF-unenrich-HeLa-1000ng_1_1_4986.d	20221109_HESI-DIA-PASEF-unenrich-HeLa-1000ng_1_1_4986	P10809	P10809	CH60_HUMAN	HSPD1	1209710	1205220	1188670	1209710	1205220	1188670	1188670	GVMLAVDAVIAELKK	GVMLAVDAVIAELKK	GVMLAVDAVIAELKK2	2	1.17305e-07	1.17305e-07	1.17305e-07	0.000266525	0.000242542	0.000218866	0.000242954	0	1	86070.9	84857.6	85102.1		188192	0.984987	21.1283	21.1049	21.1517	111.194	21.1699	111.302	60 kDa heat shock protein, mitochondrial	0	0	0.996372	190335	6.70396	0.718628	1	2.91033	1	0	-10000000	43062.7;28181.3;32036.2;35598.7;31354.3;19117.8;16592.7;13715.5;17620;18692.8;15194.7;19776.8;	43062.7;28181.3;32036.2;35598.7;31354.3;19117.8;16592.7;13715.5;17620;18692.8;15194.7;19776.8;	0.994507;0.984644;0.993436;0.982738;0.982556;0.993165;0.989914;0.986535;0.986245;0.964628;0.98457;0.989647;	43270	2.91033	0	0	0	1	1	1.11604	1.12	1.11381	1.12154
Z:\HESI-source-performance\Slice-PASEF\HeLa-phospho\Raw-Data\Unenrich\20221109_HESI-DIA-PASEF-unenrich-HeLa-1000ng_1_1_4987.d	20221109_HESI-DIA-PASEF-unenrich-HeLa-1000ng_1_1_4987	P10809	P10809	CH60_HUMAN	HSPD1	1190700	1184070	1185110	1190700	1184070	1185110	1185110	GVMLAVDAVIAELKK	GVMLAVDAVIAELKK	GVMLAVDAVIAELKK2	2	1.53405e-06	1.53405e-06	1.17305e-07	0.000231321	0.000203874	0.000218866	0.000204207	0	1	82965.8	81967.7	81983.2		192735	0.993068	21.1289	21.1055	21.1523	111.194	21.1741	111.315	60 kDa heat shock protein, mitochondrial	0	0	0.995896	195045	6.67056	0.661144	1	2.90902	0.999998	1.31719	0.701174	45237.9;26514;34497.4;36765.7;29682.4;16517.7;17722.8;14059.7;18482.8;18673;16226.7;19704.7;	45237.9;26514;34497.4;36765.7;29682.4;16517.7;17722.8;14059.7;18482.8;18673;16226.7;19704.7;	0.980226;0.989127;0.980857;0.995426;0.991697;0.990284;0.993587;0.972707;0.993596;0.979573;0.9735;0.975131;	43270	2.90902	0	0	0	0.999998	1	1.11979	1.12	1.11411	1.12502
Z:\HESI-source-performance\Slice-PASEF\HeLa-phospho\Raw-Data\Unenrich\20221109_HESI-DIA-PASEF-unenrich-HeLa-1000ng_1_1_4988.d	20221109_HESI-DIA-PASEF-unenrich-HeLa-1000ng_1_1_4988	P10809	P10809	CH60_HUMAN	HSPD1	1179430	1171420	1186660	1179430	1171420	1186660	1186660	GVMLAVDAVIAELKK	GVMLAVDAVIAELKK	GVMLAVDAVIAELKK2	2	1.06053e-06	1.06053e-06	1.17305e-07	0.000239292	0.000211595	0.000218866	0.000211954	0	1	86970.3	86339.8	86068.7		190250	0.99611	21.1303	21.1068	21.1537	111.194	21.1715	111.345	60 kDa heat shock protein, mitochondrial	0	0	0.996369	192243	6.77953	0.67972	1	2.8894	0.999999	2.62245	0.30439	44822.9;30152.2;31689.4;35636.7;32525.7;18808;19780.8;16214.7;16474.7;18863.7;17053.6;19986.8;	44822.9;30152.2;31689.4;35636.7;32525.7;18808;19780.8;16214.7;16474.7;18863.7;17053.6;19986.8;	0.989796;0.985191;0.992354;0.997733;0.996674;0.992057;0.982819;0.987387;0.987465;0.987981;0.990582;0.978731;	43270	2.8894	0	0	0	0.999999	1	1.11531	1.12	1.11507	1.11984
Z:\HESI-source-performance\Slice-PASEF\HeLa-phospho\Raw-Data\Unenrich\20221109_HESI-DIA-PASEF-unenrich-HeLa-1000ng_1_1_4986.d	20221109_HESI-DIA-PASEF-unenrich-HeLa-1000ng_1_1_4986	P10809	P10809	CH60_HUMAN	HSPD1	1209710	1205220	1188670	1209710	1205220	1188670	1188670	GVMLAVDAVIAELKK	GVMLAVDAVIAELKK	GVMLAVDAVIAELKK3	3	8.21134e-07	8.21134e-07	8.21134e-07	0.000266525	0.000242542	0.000218866	0.000242954	0	1	444196	437704	438965		750024	0.997021	21.1361	21.1127	21.1595	111.194	21.1699	111.443	60 kDa heat shock protein, mitochondrial	0	0	0.989552	758962	6.81091	0.66183	1	0	0.999999	2.10683	0.160704	211345;207109;155576;95430.5;85895.2;77275.2;43149.2;53745.1;51738.1;56620.2;24639.6;43546.2;	211345;207109;155576;95430.5;85895.2;77275.2;43149.2;53745.1;51738.1;56620.2;24639.6;43546.2;	0.997408;0.993517;0.997237;0.995991;0.989531;0.99553;0.996788;0.944917;0.938232;0.994989;0.867229;0.997168;	43284	0	0	0	0	0.999999	1	0.854479	0.874	0.868826	0.859007
Z:\HESI-source-performance\Slice-PASEF\HeLa-phospho\Raw-Data\Unenrich\20221109_HESI-DIA-PASEF-unenrich-HeLa-1000ng_1_1_4987.d	20221109_HESI-DIA-PASEF-unenrich-HeLa-1000ng_1_1_4987	P10809	P10809	CH60_HUMAN	HSPD1	1190700	1184070	1185110	1190700	1184070	1185110	1185110	GVMLAVDAVIAELKK	GVMLAVDAVIAELKK	GVMLAVDAVIAELKK3	3	2.72006e-05	2.72006e-05	8.21134e-07	0.000231321	0.000203874	0.000218866	0.000204207	0	1	440679	435329	435412		730272	0.99715	21.125	21.1016	21.1484	111.194	21.1741	111.246	60 kDa heat shock protein, mitochondrial	0	0	0.99186	739106	6.76882	0.657792	1	0	0.999973	1.59102	0.159182	217579;210095;145960;93347.5;80981.9;77139.9;41578.2;59233.2;61471.5;57520.2;35989.9;38602;	217579;210095;145960;93347.5;80981.9;77139.9;41578.2;59233.2;61471.5;57520.2;35989.9;38602;	0.996986;0.990495;0.99635;0.996701;0.994183;0.999129;0.998583;0.99308;0.990228;0.997346;0.98977;0.99307;	43260	0	0	0	0	0.999973	1	0.854688	0.874	0.868837	0.858755
Z:\HESI-source-performance\Slice-PASEF\HeLa-phospho\Raw-Data\Unenrich\20221109_HESI-DIA-PASEF-unenrich-HeLa-1000ng_1_1_4988.d	20221109_HESI-DIA-PASEF-unenrich-HeLa-1000ng_1_1_4988	P10809	P10809	CH60_HUMAN	HSPD1	1179430	1171420	1186660	1179430	1171420	1186660	1186660	GVMLAVDAVIAELKK	GVMLAVDAVIAELKK	GVMLAVDAVIAELKK3	3	2.76336e-05	2.76336e-05	8.21134e-07	0.000239292	0.000211595	0.000218866	0.000211954	0	1	434994	433296	431936		771500	0.997294	21.1381	21.1146	21.1615	111.194	21.1715	111.486	60 kDa heat shock protein, mitochondrial	0	0	0.987257	776962	6.47236	0.616458	1	0	0.999972	1.93336	0.826222	213955;173232;148436;95971.2;82450.2;72602.9;40378;54808.1;51467.1;54141.2;27759.7;40162.1;	213955;173232;148436;95971.2;82450.2;72602.9;40378;54808.1;51467.1;54141.2;27759.7;40162.1;	0.996348;0.928883;0.998238;0.991746;0.990418;0.998149;0.987138;0.929649;0.932198;0.991097;0.929119;0.998589;	43284	0	0	0	0	0.999972	1	0.853542	0.874	0.869191	0.857065
Z:\HESI-source-performance\Slice-PASEF\HeLa-phospho\Raw-Data\Unenrich\20221109_HESI-DIA-PASEF-unenrich-HeLa-1000ng_1_1_4986.d	20221109_HESI-DIA-PASEF-unenrich-HeLa-1000ng_1_1_4986	O60488	O60488	ACSL4_HUMAN	ACSL4	27333.9	27178.9	26569.2	27333.9	27178.9	26569.2	26569.2	GVMMHHSNLIAGMTGQC(UniMod:4)ER	GVMMHHSNLIAGMTGQCER	GVMMHHSNLIAGMTGQC(UniMod:4)ER4	4	0.000186846	0.00220875	2.44274e-05	0.000266525	0.000242542	0.000218866	0.000242954	0	1	6736.18	6608.91	6627.95		5566.25	0.950527	10.6574	10.634	10.6809	16.5032	10.4421	18.2758	Long-chain-fatty-acid--CoA ligase 4	0	0	0.852291	5657.14	2.45275	0.377952	1	0	0.99776	1.59341	0.426688	4692.13;1057.03;1262.03;2199.05;2328.06;987.022;1166.03;319.009;1057.03;	4692.13;1057.03;1262.03;2199.05;2328.06;987.022;1166.03;319.009;1057.03;	0.96135;0.945278;0.680305;0.807023;0.832995;0.9047;0.91764;0.627373;0.901773;	21807	0	0	0	0	0.997791	1	0.855	0.873	0.86789	0.859523
Z:\HESI-source-performance\Slice-PASEF\HeLa-phospho\Raw-Data\Unenrich\20221109_HESI-DIA-PASEF-unenrich-HeLa-1000ng_1_1_4987.d	20221109_HESI-DIA-PASEF-unenrich-HeLa-1000ng_1_1_4987	O60488	O60488	ACSL4_HUMAN	ACSL4	28242.9	28039.5	28736.2	28242.9	28039.5	28736.2	28736.2	GVMMHHSNLIAGMTGQC(UniMod:4)ER	GVMMHHSNLIAGMTGQCER	GVMMHHSNLIAGMTGQC(UniMod:4)ER4	4	2.44274e-05	2.44274e-05	2.44274e-05	0.000231321	0.000203874	0.000218866	0.000204207	0	1	6011.15	6118.33	6119.49		5200.2	0.954992	10.6465	10.6231	10.6699	16.5032	10.4388	18.227	Long-chain-fatty-acid--CoA ligase 4	0	0	0.811339	5108.14	3.60611	0.763337	0.963561	0	0.999975	2.08319	0.44259	3565.08;1530.04;1818.04;2297.06;1638.04;916.024;1080.03;0;755.019;	3565.08;1530.04;1818.04;2297.06;1638.04;916.024;1080.03;0;755.019;	0.973102;0.920133;0.788159;0.934236;0.896389;0.942732;0.961298;0;0.69748;	21783	0	0	0	0	0.999976	1	0.85375	0.873	0.867832	0.857773
Z:\HESI-source-performance\Slice-PASEF\HeLa-phospho\Raw-Data\Unenrich\20221109_HESI-DIA-PASEF-unenrich-HeLa-1000ng_1_1_4988.d	20221109_HESI-DIA-PASEF-unenrich-HeLa-1000ng_1_1_4988	O60488	O60488	ACSL4_HUMAN	ACSL4	27514.8	27414	27378	27514.8	27414	27378	27378	GVMMHHSNLIAGMTGQC(UniMod:4)ER	GVMMHHSNLIAGMTGQCER	GVMMHHSNLIAGMTGQC(UniMod:4)ER4	4	0.000158659	0.00221191	2.44274e-05	0.000239292	0.000211595	0.000218866	0.000211954	0	1	5467.14	5416.05	5399.04		5746.69	0.880314	10.6482	10.6248	10.6716	16.5032	10.4395	18.2291	Long-chain-fatty-acid--CoA ligase 4	0	0	0.904495	5819.17	2.3589	0.576495	1	0	0.997767	1.07394	0.417845	4135.11;794.018;1662.04;2458.06;1880.04;538.013;400.01;204.004;530.013;	4135.11;794.018;1662.04;2458.06;1880.04;538.013;400.01;204.004;530.013;	0.88211;0.860408;0.909041;0.59711;0.755844;0.895889;0.776752;0;0.866141;	21783	0	0	0	0	0.997788	1	0.856932	0.873	0.868212	0.860489
Z:\HESI-source-performance\Slice-PASEF\HeLa-phospho\Raw-Data\Unenrich\20221109_HESI-DIA-PASEF-unenrich-HeLa-1000ng_1_1_4986.d	20221109_HESI-DIA-PASEF-unenrich-HeLa-1000ng_1_1_4986	Q8TEM1	Q8TEM1	PO210_HUMAN	NUP210	18092.5	17889.6	17591.7	18092.5	17889.6	17591.7	17591.7	GVMTTGSDIGFSVIQAHDVQNPLHFGEMK	GVMTTGSDIGFSVIQAHDVQNPLHFGEMK	GVMTTGSDIGFSVIQAHDVQNPLHFGEMK4	4	4.93072e-05	4.77453e-05	4.93072e-05	0.000266525	0.000242542	0.000218866	0.000242954	0	1	3364.14	3358.64	3368.32		5862.46	0.973505	18.5289	18.5055	18.5523	81.0263	18.7353	79.1151	Nuclear pore membrane glycoprotein 210	0	0	0.974757	5855.18	3.53855	0.272436	1	1.00624	0.999951	0.134251	0.304017	2227.09;553.022;712.025;340.011;584.022;254.01;381.013;0;1717.07;603.025;907.032;149.006;	2227.09;553.022;712.025;340.011;584.022;254.01;381.013;0;1717.07;603.025;907.032;149.006;	0.982576;0.932701;0.84388;0.701049;0.97755;0.812774;0.759171;0;0.951939;0.737801;0.752367;0.461467;	37942	1.00624	0	0	0	0.999951	1	1.01906	1.022	1.01178	1.02884
Z:\HESI-source-performance\Slice-PASEF\HeLa-phospho\Raw-Data\Unenrich\20221109_HESI-DIA-PASEF-unenrich-HeLa-1000ng_1_1_4987.d	20221109_HESI-DIA-PASEF-unenrich-HeLa-1000ng_1_1_4987	Q8TEM1	Q8TEM1	PO210_HUMAN	NUP210	16064.5	15969.8	17162.9	16064.5	15969.8	17162.9	17162.9	GVMTTGSDIGFSVIQAHDVQNPLHFGEMK	GVMTTGSDIGFSVIQAHDVQNPLHFGEMK	GVMTTGSDIGFSVIQAHDVQNPLHFGEMK4	4	6.20059e-05	0.000457004	4.93072e-05	0.000231321	0.000203874	0.000218866	0.000204207	0	1	2937.1	2878.95	2879.5		5713.88	0.893761	18.5412	18.5178	18.5646	81.0263	18.7366	79.2278	Nuclear pore membrane glycoprotein 210	0	0	0.827559	5828.18	2.27145	0.0938919	1	1.28059	0.999539	0.904126	0.264977	1730.06;592.022;769.028;539.019;615.019;249.008;269.013;0;913.038;1330.05;1811.06;132.006;	1730.06;592.022;769.028;539.019;615.019;249.008;269.013;0;913.038;1330.05;1811.06;132.006;	0.958392;0.667405;0.648481;0.628699;0.929846;0.668252;0.586713;0;0.928089;0.584893;0.839988;0.473951;	37966	1.28059	0	0	0	0.999543	1	1.01864	1.022	1.01154	1.0284
Z:\HESI-source-performance\Slice-PASEF\HeLa-phospho\Raw-Data\Unenrich\20221109_HESI-DIA-PASEF-unenrich-HeLa-1000ng_1_1_4988.d	20221109_HESI-DIA-PASEF-unenrich-HeLa-1000ng_1_1_4988	Q8TEM1	Q8TEM1	PO210_HUMAN	NUP210	15625.4	15529.2	14720.8	15625.4	15529.2	14720.8	14720.8	GVMTTGSDIGFSVIQAHDVQNPLHFGEMK	GVMTTGSDIGFSVIQAHDVQNPLHFGEMK	GVMTTGSDIGFSVIQAHDVQNPLHFGEMK4	4	0.00261316	0.0531814	4.93072e-05	0.000239292	0.000211595	0.000218866	0.000211954	0	1	2802.09	2784.4	2775.66		6185.31	0.810557	18.5424	18.519	18.5658	81.0263	18.7392	79.2693	Nuclear pore membrane glycoprotein 210	0	0	0.876661	6244.2	2.00575	0.0849826	1	0.474403	0.948946	1.50082	0.269751	749.025;863.025;219.008;405.016;1190.03;396.013;147.006;343.013;619.026;761.032;1089.04;201.006;	749.025;863.025;219.008;405.016;1190.03;396.013;147.006;343.013;619.026;761.032;1089.04;201.006;	0.768351;0.96523;0.586399;0.804936;0.724952;0.595722;0.628372;0.440465;0.975003;0.871881;0.820486;0.747629;	37966	0.474403	0	0	0	0.946819	1	1.01958	1.022	1.01234	1.02882
Z:\HESI-source-performance\Slice-PASEF\HeLa-phospho\Raw-Data\Unenrich\20221109_HESI-DIA-PASEF-unenrich-HeLa-1000ng_1_1_4986.d	20221109_HESI-DIA-PASEF-unenrich-HeLa-1000ng_1_1_4986	Q9NVJ2	Q9NVJ2	ARL8B_HUMAN	ARL8B	13071.5	12766.7	13653.6	13071.5	12766.7	13653.6	13653.6	GVNAIVYMIDAADR	GVNAIVYMIDAADR	GVNAIVYMIDAADR2	2	0.00010255	0.000278325	6.20059e-05	0.000453001	0.000399202	0.000381607	0.00039992	0	1	13071.5	12766.7	12803.5		9853.18	0.978527	20.3308	20.3073	20.3542	97.7387	20.1756	99.3397	ADP-ribosylation factor-like protein 8B	0	0	0.766218	10059.4	3.75759	0.359995	1	2.65182	0.999717	1.38265	0.100619	3035.11;4703.18;4943.17;3425.12;1822.05;1685.06;2362.08;1387.05;511.019;1394.05;1391.05;1046.04;	3035.11;4703.18;4943.17;3425.12;1822.05;1685.06;2362.08;1387.05;511.019;1394.05;1391.05;1046.04;	0.837421;0.968672;0.983549;0.984814;0.980076;0.946;0.990837;0.848779;0.779096;0.852519;0.990093;0.90803;	41635	2.65182	0	0	0	0.999722	1	1.0226	1.035	1.02469	1.03216
Z:\HESI-source-performance\Slice-PASEF\HeLa-phospho\Raw-Data\Unenrich\20221109_HESI-DIA-PASEF-unenrich-HeLa-1000ng_1_1_4987.d	20221109_HESI-DIA-PASEF-unenrich-HeLa-1000ng_1_1_4987	Q9NVJ2	Q9NVJ2	ARL8B_HUMAN	ARL8B	12231.4	12163.9	12412.2	12231.4	12163.9	12412.2	12412.2	GVNAIVYMIDAADR	GVNAIVYMIDAADR	GVNAIVYMIDAADR2	2	6.20059e-05	0.000139618	6.20059e-05	0.000231321	0.000203874	0.000381607	0.000204207	0	1	12231.4	12163.9	12166.2		10247.4	0.978361	20.3197	20.2962	20.3431	97.7387	20.1669	99.2912	ADP-ribosylation factor-like protein 8B	0	0	0.917976	10302.4	3.32375	0.380502	1	1.52141	0.999859	0.690506	0.0932123	3190.13;4195.15;5130.2;2906.09;1090.04;1554.05;1869.07;1680.07;933.042;719.029;1206.04;1385.05;	3190.13;4195.15;5130.2;2906.09;1090.04;1554.05;1869.07;1680.07;933.042;719.029;1206.04;1385.05;	0.962933;0.992558;0.977381;0.959594;0.921611;0.954731;0.947875;0.84868;0.911765;0.962973;0.72132;0.986506;	41611	1.52141	0	0	0	0.99986	1	1.02552	1.035	1.02469	1.03507
Z:\HESI-source-performance\Slice-PASEF\HeLa-phospho\Raw-Data\Unenrich\20221109_HESI-DIA-PASEF-unenrich-HeLa-1000ng_1_1_4988.d	20221109_HESI-DIA-PASEF-unenrich-HeLa-1000ng_1_1_4988	Q9NVJ2	Q9NVJ2	ARL8B_HUMAN	ARL8B	13211.5	13256.7	12144.4	13211.5	13256.7	12144.4	12144.4	GVNAIVYMIDAADR	GVNAIVYMIDAADR	GVNAIVYMIDAADR2	2	0.000120718	0.00151547	6.20059e-05	0.000454752	0.000401687	0.000381607	0.000402334	0	1	13211.5	13256.7	13215		10206.1	0.9793	20.321	20.2976	20.3444	97.7387	20.1735	99.1642	ADP-ribosylation factor-like protein 8B	0	0	0.919367	10203.4	3.79918	0.449764	1	2.19698	0.998469	2.48119	0.601191	2601.09;4534.18;5379.22;3298.14;2828.1;1727.06;2488.08;835.032;599.019;1186.04;2399.08;1799.08;	2601.09;4534.18;5379.22;3298.14;2828.1;1727.06;2488.08;835.032;599.019;1186.04;2399.08;1799.08;	0.968188;0.991333;0.9817;0.958845;0.981476;0.980515;0.989079;0.962004;0.727677;0.989095;0.898998;0.949645;	41611	2.19698	0	0	0	0.998485	1	1.02323	1.035	1.02572	1.03233
Z:\HESI-source-performance\Slice-PASEF\HeLa-phospho\Raw-Data\Unenrich\20221109_HESI-DIA-PASEF-unenrich-HeLa-1000ng_1_1_4986.d	20221109_HESI-DIA-PASEF-unenrich-HeLa-1000ng_1_1_4986	Q9NVJ2	Q9NVJ2	ARL8B_HUMAN	ARL8B	13071.5	12766.7	13653.6	13071.5	12766.7	13653.6	13653.6	GVNAIVYMIDAADREK	GVNAIVYMIDAADREK	GVNAIVYMIDAADREK3	3	0.000321122	0.00429779	0.00011125	0.000453001	0.000399202	0.000381607	0.00039992	0	1	7794.22	7723.51	7745.77		6913.94	0.880295	18.9974	18.9738	19.0208	80.2231	18.6461	83.4885	ADP-ribosylation factor-like protein 8B	0	0	0.613625	6957.18	2.4707	0.436233	1	0.144427	0.995651	0.59623	0.195441	3084.08;1309.03;3401.1;1770.04;469.016;1101.02;1777.06;290.007;1423.04;137.005;2722.07;782.019;	3084.08;1309.03;3401.1;1770.04;469.016;1101.02;1777.06;290.007;1423.04;137.005;2722.07;782.019;	0.966356;0.853122;0.812714;0.870901;0.537447;0.714971;0.800517;0.795851;0.889296;0.480988;0.995624;0.889656;	38901	0.144427	0	0	0	0.995702	1	0.876562	0.9	0.893425	0.881989
Z:\HESI-source-performance\Slice-PASEF\HeLa-phospho\Raw-Data\Unenrich\20221109_HESI-DIA-PASEF-unenrich-HeLa-1000ng_1_1_4987.d	20221109_HESI-DIA-PASEF-unenrich-HeLa-1000ng_1_1_4987	Q9NVJ2	Q9NVJ2	ARL8B_HUMAN	ARL8B	12231.4	12163.9	12412.2	12231.4	12163.9	12412.2	12412.2	GVNAIVYMIDAADREK	GVNAIVYMIDAADREK	GVNAIVYMIDAADREK3	3	9.12242e-05	0.000945287	0.00011125	0.000231321	0.000203874	0.000381607	0.000204207	0	1	6753.18	6699.16	6700.43		10004.5	0.898785	18.9978	18.9744	19.0212	80.2231	18.6466	83.5295	ADP-ribosylation factor-like protein 8B	0	0	0.822794	10083.3	3.56613	0.626387	1	0.495794	0.999046	1.1952	0.239912	3253.09;2101.05;1399.03;2821.09;522.012;1680.05;632.014;821.021;884.025;665.016;2189.05;872.021;	3253.09;2101.05;1399.03;2821.09;522.012;1680.05;632.014;821.021;884.025;665.016;2189.05;872.021;	0.96994;0.870256;0.776175;0.946035;0.860335;0.837594;0.639455;0.913691;0.899929;0.801948;0.846035;0.840611;	38901	0.495794	0	0	0	0.999055	1	0.871979	0.9	0.893131	0.877541
Z:\HESI-source-performance\Slice-PASEF\HeLa-phospho\Raw-Data\Unenrich\20221109_HESI-DIA-PASEF-unenrich-HeLa-1000ng_1_1_4988.d	20221109_HESI-DIA-PASEF-unenrich-HeLa-1000ng_1_1_4988	Q9NVJ2	Q9NVJ2	ARL8B_HUMAN	ARL8B	13211.5	13256.7	12144.4	13211.5	13256.7	12144.4	12144.4	GVNAIVYMIDAADREK	GVNAIVYMIDAADREK	GVNAIVYMIDAADREK3	3	0.000158659	0.0023783	0.00011125	0.000454752	0.000401687	0.000381607	0.000402334	0	1	5989.16	5884.46	5865.98		7259.74	0.838596	18.9991	18.9756	19.0225	80.2231	18.6508	83.4653	ADP-ribosylation factor-like protein 8B	0	0	0.770843	7412.18	1.93883	0.581986	1	0	0.9976	0.967781	0.187687	2713.07;1315.04;1961.04;1394.03;954.027;913.026;1894.05;765.018;1537.04;0;1920.05;430.014;	2713.07;1315.04;1961.04;1394.03;954.027;913.026;1894.05;765.018;1537.04;0;1920.05;430.014;	0.764405;0.832183;0.945537;0.663558;0.833143;0.936331;0.844502;0.574034;0.967411;0;0.912615;0.63239;	38901	0	0	0	0	0.997622	1	0.878523	0.9	0.894158	0.883311
Z:\HESI-source-performance\Slice-PASEF\HeLa-phospho\Raw-Data\Unenrich\20221109_HESI-DIA-PASEF-unenrich-HeLa-1000ng_1_1_4986.d	20221109_HESI-DIA-PASEF-unenrich-HeLa-1000ng_1_1_4986	Q9H936	Q9H936	GHC1_HUMAN	SLC25A22	10133.3	10191	10207.3	10133.3	10191	10207.3	10207.3	GVNEDTYSGILDC(UniMod:4)AR	GVNEDTYSGILDCAR	GVNEDTYSGILDC(UniMod:4)AR2	2	3.51914e-07	3.51914e-07	3.51914e-07	0.000266525	0.000242542	0.000218866	0.000242954	0	1	4219.14	4083.49	4095.26		7082.95	0.874851	13.7667	13.7433	13.7901	42.104	13.7746	42.0878	Mitochondrial glutamate carrier 1	0	0	0.83176	7297.21	3.19392	0.726846	1	1.20675	1	1.11374	0.404839	1969.06;1926.07;1714.05;674.025;1581.06;536.023;812.03;506.02;405.014;574.024;950.048;1092.04;	1969.06;1926.07;1714.05;674.025;1581.06;536.023;812.03;506.02;405.014;574.024;950.048;1092.04;	0.817425;0.974871;0.963693;0.699783;0.955128;0.801708;0.89417;0.904331;0.556259;0.701868;0.916753;0.940194;	28181	1.20675	0	0	0	1	1	1.05396	1.066	1.05718	1.06228
Z:\HESI-source-performance\Slice-PASEF\HeLa-phospho\Raw-Data\Unenrich\20221109_HESI-DIA-PASEF-unenrich-HeLa-1000ng_1_1_4987.d	20221109_HESI-DIA-PASEF-unenrich-HeLa-1000ng_1_1_4987	Q9H936	Q9H936	GHC1_HUMAN	SLC25A22	10735.3	10636.3	11426.5	10735.3	10636.3	11426.5	11426.5	GVNEDTYSGILDC(UniMod:4)AR	GVNEDTYSGILDCAR	GVNEDTYSGILDC(UniMod:4)AR2	2	1.02074e-05	1.02074e-05	3.51914e-07	0.000231321	0.000203874	0.000218866	0.000204207	0	1	4303.18	4305.63	4306.44		8011.39	0.916505	13.7561	13.7327	13.7795	42.104	13.7678	42.0174	Mitochondrial glutamate carrier 1	0	0	0.965716	8005.32	2.51252	0.521985	1	1.09698	0.99999	1.45727	0.0906722	2014.08;2115.08;1558.07;490.023;849.041;731.03;492.017;231.009;104.003;193.007;1191.05;610.024;	2014.08;2115.08;1558.07;490.023;849.041;731.03;492.017;231.009;104.003;193.007;1191.05;610.024;	0.903217;0.839169;0.948823;0.91678;0.719095;0.884232;0.789653;0.608267;0.456972;0.72208;0.937072;0.878758;	28157	1.09698	0	0	0	0.99999	1	1.0575	1.066	1.05766	1.06543
Z:\HESI-source-performance\Slice-PASEF\HeLa-phospho\Raw-Data\Unenrich\20221109_HESI-DIA-PASEF-unenrich-HeLa-1000ng_1_1_4988.d	20221109_HESI-DIA-PASEF-unenrich-HeLa-1000ng_1_1_4988	Q9H936	Q9H936	GHC1_HUMAN	SLC25A22	9106.29	9117.45	8500.16	9106.29	9117.45	8500.16	8500.16	GVNEDTYSGILDC(UniMod:4)AR	GVNEDTYSGILDCAR	GVNEDTYSGILDC(UniMod:4)AR2	2	1.11357e-05	1.11357e-05	3.51914e-07	0.000239292	0.000211595	0.000218866	0.000211954	0	1	2998.11	3022.06	3012.57		6287.45	0.908761	13.8043	13.7809	13.8277	42.104	13.7726	42.345	Mitochondrial glutamate carrier 1	0	0	0.874583	6257.27	2.38737	0.536107	1	1.19526	0.999989	1.79165	0.0685147	1086.04;1301.05;1060.04;326.014;749.027;852.03;494.021;271.01;616.024;168.009;1300.06;588.022;	1086.04;1301.05;1060.04;326.014;749.027;852.03;494.021;271.01;616.024;168.009;1300.06;588.022;	0.928466;0.684439;0.898801;0.805732;0.780996;0.896035;0.801255;0.680567;0.732539;0.527319;0.888442;0.705519;	28253	1.19526	0	0	0	0.999989	1	1.0542	1.066	1.05768	1.06205
Z:\HESI-source-performance\Slice-PASEF\HeLa-phospho\Raw-Data\Unenrich\20221109_HESI-DIA-PASEF-unenrich-HeLa-1000ng_1_1_4986.d	20221109_HESI-DIA-PASEF-unenrich-HeLa-1000ng_1_1_4986	P52943	P52943	CRIP2_HUMAN	CRIP2	22725.8	22392	22261.5	22725.8	22392	22261.5	22261.5	GVNIGGAGSYIYEK	GVNIGGAGSYIYEK	GVNIGGAGSYIYEK2	2	0.000362617	0.00462574	0.000232186	0.000266525	0.000242542	0.000218866	0.000242954	0	1	2599.08	2590.45	2597.92		11692.2	0.690109	12.9745	12.951	12.9979	36.4672	13.017	36.23	Cysteine-rich protein 2	0	0	0.473956	11697.4	1.76702	0.0156897	1	0.251304	0.995321	1.3268	0.253241	1378.04;988.03;233.008;2371.07;471.015;222.007;365.01;1468.05;36.0015;977.036;312.012;240.009;	1378.04;988.03;233.008;2371.07;471.015;222.007;365.01;1468.05;36.0015;977.036;312.012;240.009;	0.546643;0.84719;0.872515;0.778356;0.254684;0.589075;0.937072;0.525965;0.779477;0.518628;0.882068;0.414419;	26557	0.251304	0	0	0	0.995374	1	0.99125	1.005	0.994243	1.00135
Z:\HESI-source-performance\Slice-PASEF\HeLa-phospho\Raw-Data\Unenrich\20221109_HESI-DIA-PASEF-unenrich-HeLa-1000ng_1_1_4988.d	20221109_HESI-DIA-PASEF-unenrich-HeLa-1000ng_1_1_4988	P52943	P52943	CRIP2_HUMAN	CRIP2	22174.9	21757.5	21842.3	22174.9	21757.5	21842.3	21842.3	GVNIGGAGSYIYEK	GVNIGGAGSYIYEK	GVNIGGAGSYIYEK2	2	0.000158659	0.00190875	0.000232186	0.000239292	0.000211595	0.000218866	0.000211954	0	1	3379.12	3371.33	3360.74		15706.6	0.88368	12.9651	12.9417	12.9886	36.4672	13.0177	36.1322	Cysteine-rich protein 2	0	0	0.224694	15792.5	1.95995	0.26015	0.977509	1.11341	0.998073	2.08857	0.205569	2117.08;889.03;373.012;2059.07;413.015;334.01;946.037;898.032;173.006;344.01;364.015;833.027;	2117.08;889.03;373.012;2059.07;413.015;334.01;946.037;898.032;173.006;344.01;364.015;833.027;	0.930407;0.779919;0.865771;0.570166;0.325846;0.796264;0.795258;0.64481;0.315679;0.821777;0.573833;0.78725;	26533	1.11341	0	0	0	0.998091	1	0.99	1.005	0.995042	0.999034
Z:\HESI-source-performance\Slice-PASEF\HeLa-phospho\Raw-Data\Unenrich\20221109_HESI-DIA-PASEF-unenrich-HeLa-1000ng_1_1_4986.d	20221109_HESI-DIA-PASEF-unenrich-HeLa-1000ng_1_1_4986	P52943	P52943	CRIP2_HUMAN	CRIP2	22725.8	22392	22261.5	22725.8	22392	22261.5	22261.5	GVNIGGAGSYIYEKPLAEGPQVTGPIEVPAAR	GVNIGGAGSYIYEKPLAEGPQVTGPIEVPAAR	GVNIGGAGSYIYEKPLAEGPQVTGPIEVPAAR4	4	0.00010255	0.000367888	3.52224e-05	0.000266525	0.000242542	0.000218866	0.000242954	0	1	22725.8	22392	22456.6		19692.7	0.992145	17.419	17.3956	17.4424	72.6089	17.7381	70.022	Cysteine-rich protein 2	0	0	0.943017	19928.8	2.37418	0.45771	1	0	0.999626	0.829496	0.204344	8130.27;6039.22;51916.3;8556.27;4580.17;22117.9;1625.06;3535.14;1937.09;20948;95.0035;5268.22;	8130.27;6039.22;51916.3;8556.27;4580.17;22117.9;1625.06;3535.14;1937.09;20948;95.0035;5268.22;	0.997465;0.992152;0.834741;0.987085;0.918185;0.955163;0.817806;0.938222;0.854942;0.951458;0.622546;0.994834;	35666	0	0	0	0	0.999632	1	1.06844	1.074	1.06536	1.07645
Z:\HESI-source-performance\Slice-PASEF\HeLa-phospho\Raw-Data\Unenrich\20221109_HESI-DIA-PASEF-unenrich-HeLa-1000ng_1_1_4987.d	20221109_HESI-DIA-PASEF-unenrich-HeLa-1000ng_1_1_4987	P52943	P52943	CRIP2_HUMAN	CRIP2	23391.9	23350.3	23394.1	23391.9	23350.3	23394.1	23394.1	GVNIGGAGSYIYEKPLAEGPQVTGPIEVPAAR	GVNIGGAGSYIYEKPLAEGPQVTGPIEVPAAR	GVNIGGAGSYIYEKPLAEGPQVTGPIEVPAAR4	4	0.000183323	0.002698	3.52224e-05	0.000231321	0.000203874	0.000218866	0.000204207	0	1	23391.9	23350.3	23354.8		19995.9	0.983894	17.408	17.3846	17.4314	72.6089	17.7361	69.9463	Cysteine-rich protein 2	0	0	0.930185	20027.8	1.94067	0.60599	1	0.125087	0.997282	0.51829	0.148439	7007.27;6801.28;37956.4;9583.38;5443.22;18495.8;2517.07;3959.15;699.028;20347.9;560.02;5149.23;	7007.27;6801.28;37956.4;9583.38;5443.22;18495.8;2517.07;3959.15;699.028;20347.9;560.02;5149.23;	0.991195;0.991311;0.903827;0.973292;0.991951;0.984605;0.874048;0.945589;0.848985;0.951511;0.87557;0.974835;	35642	0.125087	0	0	0	0.997302	1	1.07719	1.074	1.06579	1.08422
Z:\HESI-source-performance\Slice-PASEF\HeLa-phospho\Raw-Data\Unenrich\20221109_HESI-DIA-PASEF-unenrich-HeLa-1000ng_1_1_4988.d	20221109_HESI-DIA-PASEF-unenrich-HeLa-1000ng_1_1_4988	P52943	P52943	CRIP2_HUMAN	CRIP2	22174.9	21757.5	21842.3	22174.9	21757.5	21842.3	21842.3	GVNIGGAGSYIYEKPLAEGPQVTGPIEVPAAR	GVNIGGAGSYIYEKPLAEGPQVTGPIEVPAAR	GVNIGGAGSYIYEKPLAEGPQVTGPIEVPAAR4	4	3.52224e-05	0.000100407	3.52224e-05	0.000239292	0.000211595	0.000218866	0.000211954	0	1	22174.9	21757.5	21689.2		22229.1	0.989449	17.4211	17.3977	17.4445	72.6089	17.7378	70.0228	Cysteine-rich protein 2	0	0	0.899482	22726.9	2.68903	0.658456	1	0.441551	0.999898	2.22653	0.105124	8393.28;4597.17;52328.3;9184.44;4822.19;20085.9;1946.07;3584.14;1012.04;20406.9;226.01;4991.2;	8393.28;4597.17;52328.3;9184.44;4822.19;20085.9;1946.07;3584.14;1012.04;20406.9;226.01;4991.2;	0.991061;0.994265;0.902713;0.985565;0.98;0.958125;0.925453;0.903085;0.834551;0.924372;0.858198;0.98238;	35666	0.441551	0	0	0	0.9999	1	1.07313	1.074	1.06548	1.08014
Z:\HESI-source-performance\Slice-PASEF\HeLa-phospho\Raw-Data\Unenrich\20221109_HESI-DIA-PASEF-unenrich-HeLa-1000ng_1_1_4986.d	20221109_HESI-DIA-PASEF-unenrich-HeLa-1000ng_1_1_4986	P14618	P14618	KPYM_HUMAN	PKM	2122250	2085500	2042170	2122250	2085500	2042170	2042170	GVNLPGAAVDLPAVSEK	GVNLPGAAVDLPAVSEK	GVNLPGAAVDLPAVSEK2	2	0.00010255	0.000201923	4.0595e-05	0.000266525	0.000242542	0.000218866	0.000242954	0	1	603526	598421	600146		573959	0.996651	16.5057	16.4823	16.5291	66.3634	16.9437	63.1295	Pyruvate kinase PKM	0	0	0.981008	577192	6.48073	0.620356	1	2.65903	0.999795	1.32233	0.533423	209910;230052;163565;123325;51654.9;39408.5;50353.9;38705.7;31598.1;27149.9;23691.9;44525.7;	209910;230052;163565;123325;51654.9;39408.5;50353.9;38705.7;31598.1;27149.9;23691.9;44525.7;	0.997546;0.996979;0.995041;0.995271;0.994976;0.989726;0.991252;0.998409;0.994032;0.98998;0.971025;0.991189;	33794	2.65903	0	0	0	0.999798	1	1.05594	1.064	1.05518	1.06425
Z:\HESI-source-performance\Slice-PASEF\HeLa-phospho\Raw-Data\Unenrich\20221109_HESI-DIA-PASEF-unenrich-HeLa-1000ng_1_1_4987.d	20221109_HESI-DIA-PASEF-unenrich-HeLa-1000ng_1_1_4987	P14618	P14618	KPYM_HUMAN	PKM	2040050	2005520	2045780	2040050	2005520	2045780	2045780	GVNLPGAAVDLPAVSEK	GVNLPGAAVDLPAVSEK	GVNLPGAAVDLPAVSEK2	2	4.0595e-05	4.0595e-05	4.0595e-05	0.000231321	0.000203874	0.000218866	0.000204207	0	1	627997	628445	628564		637963	0.997723	16.4946	16.4712	16.5181	66.3634	16.9427	63.0003	Pyruvate kinase PKM	0	0	0.990676	637388	6.43124	0.591325	1	2.83102	0.999959	1.56489	0.305883	217877;245741;164380;131418;54679.2;44529.7;50265;45194;34274.1;28072.1;27039.1;43340.7;	217877;245741;164380;131418;54679.2;44529.7;50265;45194;34274.1;28072.1;27039.1;43340.7;	0.99879;0.997178;0.997125;0.996191;0.998003;0.989825;0.993542;0.996303;0.996275;0.998632;0.974488;0.99226;	33770	2.83102	0	0	0	0.999959	1	1.05865	1.064	1.05563	1.06654
Z:\HESI-source-performance\Slice-PASEF\HeLa-phospho\Raw-Data\Unenrich\20221109_HESI-DIA-PASEF-unenrich-HeLa-1000ng_1_1_4988.d	20221109_HESI-DIA-PASEF-unenrich-HeLa-1000ng_1_1_4988	P14618	P14618	KPYM_HUMAN	PKM	2053620	2035040	2037320	2053620	2035040	2037320	2037320	GVNLPGAAVDLPAVSEK	GVNLPGAAVDLPAVSEK	GVNLPGAAVDLPAVSEK2	2	0.000101947	0.00073945	4.0595e-05	0.000239292	0.000211595	0.000218866	0.000211954	0	1	637870	630310	628331		633797	0.999328	16.4845	16.4611	16.5079	66.3634	16.9507	62.895	Pyruvate kinase PKM	0	0	0.984074	643420	6.43852	0.579946	1	2.86417	0.999252	2.08035	0.0995996	220509;250785;166577;123676;52151;42895;53825.2;42640.7;33526.1;28310.1;25912.1;45732;	220509;250785;166577;123676;52151;42895;53825.2;42640.7;33526.1;28310.1;25912.1;45732;	0.999623;0.999073;0.99932;0.996874;0.996024;0.997672;0.999827;0.998609;0.994048;0.998769;0.993639;0.999704;	33746	2.86417	0	0	0	0.999261	1	1.05635	1.064	1.05589	1.0641
Z:\HESI-source-performance\Slice-PASEF\HeLa-phospho\Raw-Data\Unenrich\20221109_HESI-DIA-PASEF-unenrich-HeLa-1000ng_1_1_4986.d	20221109_HESI-DIA-PASEF-unenrich-HeLa-1000ng_1_1_4986	P14618	P14618	KPYM_HUMAN	PKM	2122250	2085500	2042170	2122250	2085500	2042170	2042170	GVNLPGAAVDLPAVSEK	GVNLPGAAVDLPAVSEK	GVNLPGAAVDLPAVSEK3	3	1.63056e-05	1.63056e-05	1.63056e-05	0.000266525	0.000242542	0.000218866	0.000242954	0	1	250162	248596	249312		246625	0.999258	16.5005	16.4771	16.524	66.3634	16.9437	63.0926	Pyruvate kinase PKM	0	0	0.987589	247466	6.54726	0.326156	1	3.45587	0.999983	1.6147	0.166101	190743;72751.1;35690.9;23727.7;27179.7;19749.6;43504.4;20930.6;15432.5;12965.3;9795.3;4959.13;	190743;72751.1;35690.9;23727.7;27179.7;19749.6;43504.4;20930.6;15432.5;12965.3;9795.3;4959.13;	0.999824;0.994356;0.996657;0.998622;0.993527;0.996566;0.991517;0.98203;0.987056;0.987346;0.989488;0.973859;	33783	3.45587	0	0	0	0.999984	1	0.888854	0.893	0.886404	0.895219
Z:\HESI-source-performance\Slice-PASEF\HeLa-phospho\Raw-Data\Unenrich\20221109_HESI-DIA-PASEF-unenrich-HeLa-1000ng_1_1_4987.d	20221109_HESI-DIA-PASEF-unenrich-HeLa-1000ng_1_1_4987	P14618	P14618	KPYM_HUMAN	PKM	2040050	2005520	2045780	2040050	2005520	2045780	2045780	GVNLPGAAVDLPAVSEK	GVNLPGAAVDLPAVSEK	GVNLPGAAVDLPAVSEK3	3	3.43403e-05	3.43403e-05	1.63056e-05	0.000231321	0.000203874	0.000218866	0.000204207	0	1	260252	260437	260486		272054	0.998361	16.4894	16.466	16.5129	66.3634	16.9427	62.9626	Pyruvate kinase PKM	0	0	0.992379	271808	6.17307	0.303152	1	3.30259	0.999965	0.705898	0.142114	198246;73579.8;34486.8;27518.8;27618.8;22313.5;45156.2;21565.6;22419.7;13519.4;8823.23;4773.12;	198246;73579.8;34486.8;27518.8;27618.8;22313.5;45156.2;21565.6;22419.7;13519.4;8823.23;4773.12;	0.998487;0.996682;0.998616;0.997132;0.997307;0.978266;0.986337;0.987941;0.989328;0.983691;0.973273;0.960454;	33759	3.30259	0	0	0	0.999966	1	0.890938	0.893	0.886977	0.89728
Z:\HESI-source-performance\Slice-PASEF\HeLa-phospho\Raw-Data\Unenrich\20221109_HESI-DIA-PASEF-unenrich-HeLa-1000ng_1_1_4988.d	20221109_HESI-DIA-PASEF-unenrich-HeLa-1000ng_1_1_4988	P14618	P14618	KPYM_HUMAN	PKM	2053620	2035040	2037320	2053620	2035040	2037320	2037320	GVNLPGAAVDLPAVSEK	GVNLPGAAVDLPAVSEK	GVNLPGAAVDLPAVSEK3	3	3.52224e-05	0.000325455	1.63056e-05	0.000239292	0.000211595	0.000218866	0.000211954	0	1	239280	236726	235982		232206	0.996162	16.4793	16.4559	16.5027	66.3634	16.9507	62.8578	Pyruvate kinase PKM	0	0	0.979187	235450	6.28029	0.314274	1	3.42276	0.999671	0.516565	0.105107	187422;70409.5;31615.8;20242.5;30755.8;21661.6;38487.9;19155.6;19268.5;13336.4;9613.23;5226.15;	187422;70409.5;31615.8;20242.5;30755.8;21661.6;38487.9;19155.6;19268.5;13336.4;9613.23;5226.15;	0.995952;0.997979;0.997069;0.996688;0.994733;0.988869;0.994048;0.992607;0.985081;0.986712;0.976729;0.951858;	33735	3.42276	0	0	0	0.999675	1	0.888125	0.893	0.887184	0.894085
Z:\HESI-source-performance\Slice-PASEF\HeLa-phospho\Raw-Data\Unenrich\20221109_HESI-DIA-PASEF-unenrich-HeLa-1000ng_1_1_4986.d	20221109_HESI-DIA-PASEF-unenrich-HeLa-1000ng_1_1_4986	P14618	P14618	KPYM_HUMAN	PKM	2122250	2085500	2042170	2122250	2085500	2042170	2042170	GVNLPGAAVDLPAVSEKDIQDLK	GVNLPGAAVDLPAVSEKDIQDLK	GVNLPGAAVDLPAVSEKDIQDLK3	3	0.000140351	0.000638904	3.52224e-05	0.000266525	0.000242542	0.000218866	0.000242954	0	1	17418.6	17457.9	17508.2		12210	0.918308	18.0487	18.0253	18.0721	77.7591	18.3638	75.0799	Pyruvate kinase PKM	0	0	0.734462	12147.5	1.43412	0.14121	1	0.80026	0.999351	0.938545	0.359434	17221.6;6173.2;4858.17;6387.23;886.032;1269.04;508.018;1007.03;	17221.6;6173.2;4858.17;6387.23;886.032;1269.04;508.018;1007.03;	0.813041;0.977033;0.892159;0.881439;0.633573;0.930339;0.692789;0.836813;	36958	0.80026	0	0	0	0.999361	1	1.00094	1.016	1.0054	1.01079
Z:\HESI-source-performance\Slice-PASEF\HeLa-phospho\Raw-Data\Unenrich\20221109_HESI-DIA-PASEF-unenrich-HeLa-1000ng_1_1_4987.d	20221109_HESI-DIA-PASEF-unenrich-HeLa-1000ng_1_1_4987	P14618	P14618	KPYM_HUMAN	PKM	2040050	2005520	2045780	2040050	2005520	2045780	2045780	GVNLPGAAVDLPAVSEKDIQDLK	GVNLPGAAVDLPAVSEKDIQDLK	GVNLPGAAVDLPAVSEKDIQDLK3	3	0.000113369	0.00153016	3.52224e-05	0.000231321	0.000203874	0.000218866	0.000204207	0	1	13206.5	13108.1	13110.6		10106.4	0.919526	18.0261	18.0027	18.0495	77.7591	18.3647	74.9031	Pyruvate kinase PKM	0	0	0.611258	10180.3	1.85525	0.261978	0.0943024	0.926733	0.998457	1.71831	0.303271	14800.5;3908.14;4371.16;4927.16;1020.04;2298.09;641.025;896.034;	14800.5;3908.14;4371.16;4927.16;1020.04;2298.09;641.025;896.034;	0.950245;0.941298;0.907395;0.913019;0.872384;0.842901;0.682897;0.762586;	36910	0.926733	0	0	0	0.99847	1	1.01302	1.016	1.00548	1.02313
Z:\HESI-source-performance\Slice-PASEF\HeLa-phospho\Raw-Data\Unenrich\20221109_HESI-DIA-PASEF-unenrich-HeLa-1000ng_1_1_4988.d	20221109_HESI-DIA-PASEF-unenrich-HeLa-1000ng_1_1_4988	P14618	P14618	KPYM_HUMAN	PKM	2053620	2035040	2037320	2053620	2035040	2037320	2037320	GVNLPGAAVDLPAVSEKDIQDLK	GVNLPGAAVDLPAVSEKDIQDLK	GVNLPGAAVDLPAVSEKDIQDLK3	3	3.52224e-05	4.05376e-05	3.52224e-05	0.000239292	0.000211595	0.000218866	0.000211954	0	1	13628.5	13566.9	13524.3		15607.4	0.92355	18.0742	18.0508	18.0976	77.7591	18.3692	75.2446	Pyruvate kinase PKM	0	0	0.958998	15727.6	1.87433	0.0374245	1	0.866208	0.999959	1.2949	0.45224	17220.6;4368.13;4492.16;4768.16;951.038;1898.08;454.016;1159.04;	17220.6;4368.13;4492.16;4768.16;951.038;1898.08;454.016;1159.04;	0.878272;0.988846;0.91952;0.867531;0.670356;0.885737;0.855492;0.721623;	37006	0.866208	0	0	0	0.999959	1	1.00875	1.016	1.00611	1.0183
Z:\HESI-source-performance\Slice-PASEF\HeLa-phospho\Raw-Data\Unenrich\20221109_HESI-DIA-PASEF-unenrich-HeLa-1000ng_1_1_4986.d	20221109_HESI-DIA-PASEF-unenrich-HeLa-1000ng_1_1_4986	O00291	O00291	HIP1_HUMAN	HIP1	4462.14	4365.04	1915.41	4462.14	4365.04	1915.41	1915.41	GVNQATAGVVASTISGK	GVNQATAGVVASTISGK	GVNQATAGVVASTISGK2	2	0.00176419	0.0353139	0.000151611	0.000606306	0.000855725	0.000534378	0.000857192	0	1	1257.05	1255.43	1259.04		5475.9	0.721531	12.5919	12.5685	12.6153	33.0171	12.5759	33.1625	Huntingtin-interacting protein 1	0	0	0.620648	5467.21	1.27516	0.416938	0.904126	1.47978	0.965356	0.833102	0.336399	36.0016;288.014;411.017;558.017;162.005;506.02;173.005;0;1689.06;104.003;0;162.005;	36.0016;288.014;411.017;558.017;162.005;506.02;173.005;0;1689.06;104.003;0;162.005;	0.0291622;0.941021;0.463002;0.798667;0.674272;0.368582;0.146106;0;0.627744;0.62804;0;0.905079;	25774	1.47978	0	0	0	0.964686	1	1.0483	1.05	1.04005	1.05698
Z:\HESI-source-performance\Slice-PASEF\HeLa-phospho\Raw-Data\Unenrich\20221109_HESI-DIA-PASEF-unenrich-HeLa-1000ng_1_1_4987.d	20221109_HESI-DIA-PASEF-unenrich-HeLa-1000ng_1_1_4987	O00291	O00291	HIP1_HUMAN	HIP1	642.022	647.61	964.858	642.022	647.61	964.858	964.858	GVNQATAGVVASTISGK	GVNQATAGVVASTISGK	GVNQATAGVVASTISGK2	2	0.000113369	0.00102427	0.000151611	0.000655022	0.000576258	0.000534378	0.000577034	0	1	642.027	632.451	632.571		2402.19	0.756313	12.6399	12.6164	12.6633	33.0171	12.5728	33.6272	Huntingtin-interacting protein 1	0	0	0.593271	2438.1	1.40509	0.553243	0.607954	1.01027	0.998966	0	-10000000	294.01;351.013;210.01;81.0033;341.013;271.008;184.008;0;126.003;126.003;147.006;314.01;	294.01;351.013;210.01;81.0033;341.013;271.008;184.008;0;126.003;126.003;147.006;314.01;	0.60219;0.795391;0.781894;0.520655;0.915639;0.711071;0.578591;0;0.520655;0.520655;0;0.601469;	25870	1.01027	0	0	0	0.998976	1	1.05125	1.05	1.04051	1.05954
Z:\HESI-source-performance\Slice-PASEF\HeLa-phospho\Raw-Data\Unenrich\20221109_HESI-DIA-PASEF-unenrich-HeLa-1000ng_1_1_4988.d	20221109_HESI-DIA-PASEF-unenrich-HeLa-1000ng_1_1_4988	O00291	O00291	HIP1_HUMAN	HIP1	948.036	948.142	1446.47	948.036	948.142	1446.47	1446.47	GVNQATAGVVASTISGK	GVNQATAGVVASTISGK	GVNQATAGVVASTISGK2	2	0.000864031	0.0223256	0.000151611	0.00763508	0.00669169	0.000534378	0.00670482	0	1	948.036	948.142	945.165		5901.31	0.725311	12.6061	12.5826	12.6295	33.0171	12.5781	33.2862	Huntingtin-interacting protein 1	0	0	0.882835	5919.24	1.99698	0.0387054	0.961617	1.04624	0.977913	0	-10000000	85.0033;178.007;533.02;237.009;145.005;339.013;170.005;363.014;2329.09;330.01;104.003;444.015;	85.0033;178.007;533.02;237.009;145.005;339.013;170.005;363.014;2329.09;330.01;104.003;444.015;	0.287596;0.435762;0.824586;0.719515;0.351567;0.894199;0.622744;0.866296;0.92794;0.914568;0.615025;0.753697;	25798	1.04624	0	0	0	0.977674	1	1.04688	1.05	1.04114	1.05525
Z:\HESI-source-performance\Slice-PASEF\HeLa-phospho\Raw-Data\Unenrich\20221109_HESI-DIA-PASEF-unenrich-HeLa-1000ng_1_1_4986.d	20221109_HESI-DIA-PASEF-unenrich-HeLa-1000ng_1_1_4986	Q8IXB1	Q8IXB1	DJC10_HUMAN	DNAJC10	14846.4	14683.7	15226.3	14846.4	14683.7	15226.3	15226.3	GVNSYPSLFIFR	GVNSYPSLFIFR	GVNSYPSLFIFR2	2	0.000186846	0.00194982	0.000303582	0.000266525	0.000242542	0.000218866	0.000242954	0	1	6369.22	6300.86	6319.02		4734.54	0.953122	20.094	20.0706	20.1174	92.9953	19.8089	96.6279	DnaJ homolog subfamily C member 10	0	0	0.975509	4772.16	1.7679	0.0159003	1	0.646384	0.998022	0.901305	0.119051	4790.17;1308.04;484.015;270.012;271.009;258.012;592.017;610.02;204.006;	4790.17;1308.04;484.015;270.012;271.009;258.012;592.017;610.02;204.006;	0.980362;0.881644;0.684612;0.562204;0.816637;0.353793;0.858434;0.682099;0.602196;	41149	0.646384	0	0	0	0.99805	1	0.970625	0.98	0.970911	0.979715
Z:\HESI-source-performance\Slice-PASEF\HeLa-phospho\Raw-Data\Unenrich\20221109_HESI-DIA-PASEF-unenrich-HeLa-1000ng_1_1_4986.d	20221109_HESI-DIA-PASEF-unenrich-HeLa-1000ng_1_1_4986	P12955	P12955	PEPD_HUMAN	PEPD	13910.4	13742.4	13278.2	13910.4	13742.4	13278.2	13278.2	GVNTDSGSVC(UniMod:4)R	GVNTDSGSVCR	GVNTDSGSVC(UniMod:4)R2	2	0.00010255	0.000265063	3.1331e-05	0.000266525	0.000242542	0.000218866	0.000242954	0	1	3812.09	3808.63	3819.6		7739.41	0.840625	4.46536	4.44194	4.48878	-32.9315	4.51644	-32.6015	Xaa-Pro dipeptidase	0	0	0.95679	7724.2	2.35381	0.770717	0.99446	0.757931	0.999731	2.02173	0.518117	1066.02;1395.03;1651.04;625.013;766.02;0;0;289.009;526.013;0;202.004;0;	1066.02;1395.03;1651.04;625.013;766.02;0;0;289.009;526.013;0;202.004;0;	0.883542;0.816243;0.835097;0.748679;0.896944;0;0;0.80728;0.830339;0;0.294326;0;	9117	0.757931	0	0	0	0.999735	1	0.867273	0.879	0.873548	0.872657
Z:\HESI-source-performance\Slice-PASEF\HeLa-phospho\Raw-Data\Unenrich\20221109_HESI-DIA-PASEF-unenrich-HeLa-1000ng_1_1_4987.d	20221109_HESI-DIA-PASEF-unenrich-HeLa-1000ng_1_1_4987	P12955	P12955	PEPD_HUMAN	PEPD	12017.3	11959.2	12075.2	12017.3	11959.2	12075.2	12075.2	GVNTDSGSVC(UniMod:4)R	GVNTDSGSVCR	GVNTDSGSVC(UniMod:4)R2	2	3.1331e-05	3.1331e-05	3.1331e-05	0.000231321	0.000203874	0.000218866	0.000204207	0	1	3854.1	3782.28	3783		9268.02	0.926999	4.47849	4.45509	4.50191	-32.9315	4.51934	-32.4538	Xaa-Pro dipeptidase	0	0	0.930991	9442.21	2.78893	0.62909	0.980198	0.50167	0.999968	0.909222	0.310584	1797.05;1615.05;1603.04;1280.03;636.016;0;162.004;784.018;784.018;76.0023;12.0003;202.005;	1797.05;1615.05;1603.04;1280.03;636.016;0;162.004;784.018;784.018;76.0023;12.0003;202.005;	0.979264;0.980929;0.890163;0.791839;0.882897;0;0.691565;0.596644;0.596644;0.463592;0.463592;0.658012;	9141	0.50167	0	0	0	0.999969	1	0.866979	0.879	0.874009	0.87197
Z:\HESI-source-performance\Slice-PASEF\HeLa-phospho\Raw-Data\Unenrich\20221109_HESI-DIA-PASEF-unenrich-HeLa-1000ng_1_1_4988.d	20221109_HESI-DIA-PASEF-unenrich-HeLa-1000ng_1_1_4988	P12955	P12955	PEPD_HUMAN	PEPD	11373.3	11248.7	11531	11373.3	11248.7	11531	11531	GVNTDSGSVC(UniMod:4)R	GVNTDSGSVCR	GVNTDSGSVC(UniMod:4)R2	2	3.52224e-05	0.000112665	3.1331e-05	0.000239292	0.000211595	0.000218866	0.000211954	0	1	3054.08	2984.27	2974.9		10521.2	0.842225	4.47964	4.45623	4.50306	-32.9315	4.52412	-32.5476	Xaa-Pro dipeptidase	0	0	0.87724	10801.3	2.48154	0.669847	0.950828	0	0.999886	1.07321	0.259453	2173.04;1639.04;1080.03;841.02;335.008;0;97.0023;183.004;363.009;0;129.005;67.0023;	2173.04;1639.04;1080.03;841.02;335.008;0;97.0023;183.004;363.009;0;129.005;67.0023;	0.697507;0.809604;0.866427;0.951713;0.923797;0;0.181909;0.181909;0.47402;0;0.446171;0.491033;	9141	0	0	0	0	0.999887	1	0.866477	0.879	0.874354	0.871154
Z:\HESI-source-performance\Slice-PASEF\HeLa-phospho\Raw-Data\Unenrich\20221109_HESI-DIA-PASEF-unenrich-HeLa-1000ng_1_1_4986.d	20221109_HESI-DIA-PASEF-unenrich-HeLa-1000ng_1_1_4986	P28066	P28066	PSA5_HUMAN	PSMA5	98269.2	97104.7	99682.9	98269.2	97104.7	99682.9	99682.9	GVNTFSPEGR	GVNTFSPEGR	GVNTFSPEGR2	2	6.21719e-06	6.21719e-06	4.13015e-06	0.000266525	0.000242542	0.000218866	0.000242954	0	1	78168.7	77891.2	78115.6		73967.9	0.993997	8.26854	8.24512	8.29195	-0.52661	8.29799	-0.651813	Proteasome subunit alpha type-5	0	0	0.972338	74018.1	5.58847	0.496783	1	1.37811	0.999994	1.39099	0.402538	14371.3;30579.7;33217.7;14065.3;11022.3;3676.07;1863.05;3858.09;2574.06;996.027;2609.07;859.018;	14371.3;30579.7;33217.7;14065.3;11022.3;3676.07;1863.05;3858.09;2574.06;996.027;2609.07;859.018;	0.995423;0.992586;0.99468;0.975734;0.986635;0.967845;0.835698;0.874651;0.856712;0.906916;0.690612;0.787906;	16911	1.37811	0	0	0	0.999994	1	0.836458	0.852	0.848223	0.840311
Z:\HESI-source-performance\Slice-PASEF\HeLa-phospho\Raw-Data\Unenrich\20221109_HESI-DIA-PASEF-unenrich-HeLa-1000ng_1_1_4987.d	20221109_HESI-DIA-PASEF-unenrich-HeLa-1000ng_1_1_4987	P28066	P28066	PSA5_HUMAN	PSMA5	96730.5	96412.2	96250.4	96730.5	96412.2	96250.4	96250.4	GVNTFSPEGR	GVNTFSPEGR	GVNTFSPEGR2	2	4.13015e-06	4.13015e-06	4.13015e-06	0.000231321	0.000203874	0.000218866	0.000204207	0	1	70532.7	69220.9	69234		70079.6	0.994155	8.26953	8.24612	8.29295	-0.52661	8.29683	-0.628158	Proteasome subunit alpha type-5	0	0	0.979207	71394.1	5.46149	0.499461	1	1.62758	0.999996	0.548898	0.246619	13068.3;27919.7;29544.7;13069.3;14463.3;3230.08;1786.04;3809.1;3228.08;634.012;3250.06;791.021;	13068.3;27919.7;29544.7;13069.3;14463.3;3230.08;1786.04;3809.1;3228.08;634.012;3250.06;791.021;	0.99382;0.994336;0.994133;0.986633;0.985526;0.920258;0.897666;0.875775;0.828539;0.876166;0.893584;0.943134;	16911	1.62758	0	0	0	0.999996	1	0.84	0.852	0.847999	0.843913
Z:\HESI-source-performance\Slice-PASEF\HeLa-phospho\Raw-Data\Unenrich\20221109_HESI-DIA-PASEF-unenrich-HeLa-1000ng_1_1_4988.d	20221109_HESI-DIA-PASEF-unenrich-HeLa-1000ng_1_1_4988	P28066	P28066	PSA5_HUMAN	PSMA5	101906	101842	99316.4	101906	101842	99316.4	99316.4	GVNTFSPEGR	GVNTFSPEGR	GVNTFSPEGR2	2	1.16071e-05	1.16071e-05	4.13015e-06	0.000239292	0.000211595	0.000218866	0.000211954	0	1	66645.5	66287.7	66079.6		66037.4	0.97685	8.25965	8.23625	8.28312	-0.52661	8.30248	-0.755529	Proteasome subunit alpha type-5	0	0	0.966322	66602.9	5.23484	0.387267	1	1.06113	0.999988	1.62215	0.234251	11720.3;26316.6;28608.6;12613.3;11396.3;3447.07;2613.06;1835.04;3847.09;671.013;4053.09;826.019;	11720.3;26316.6;28608.6;12613.3;11396.3;3447.07;2613.06;1835.04;3847.09;671.013;4053.09;826.019;	0.978927;0.974315;0.978331;0.985824;0.984357;0.91851;0.9816;0.756305;0.920747;0.812928;0.837763;0.953623;	16887	1.06113	0	0	0	0.999988	1	0.84	0.852	0.848764	0.843245
Z:\HESI-source-performance\Slice-PASEF\HeLa-phospho\Raw-Data\Unenrich\20221109_HESI-DIA-PASEF-unenrich-HeLa-1000ng_1_1_4986.d	20221109_HESI-DIA-PASEF-unenrich-HeLa-1000ng_1_1_4986	P52943	P52943	CRIP2_HUMAN	CRIP2	22725.8	22392	22261.5	22725.8	22392	22261.5	22261.5	GVNTGAVGSYIYDR	GVNTGAVGSYIYDR	GVNTGAVGSYIYDR2	2	5.92392e-06	5.92392e-06	5.92392e-06	0.000266525	0.000242542	0.000218866	0.000242954	0	1	6526.25	6396.43	6414.86		8284.44	0.95214	12.8234	12.8	12.8468	34.3959	12.7425	35.0759	Cysteine-rich protein 2	0	0	0.906537	8428.3	3.17979	0.532061	0.999284	1.84345	0.999994	1.58693	0.139406	3889.16;4351.15;1684.06;953.029;1427.06;807.028;1133.03;686.025;1075.04;774.031;986.034;547.019;	3889.16;4351.15;1684.06;953.029;1427.06;807.028;1133.03;686.025;1075.04;774.031;986.034;547.019;	0.98222;0.739022;0.938171;0.854077;0.892601;0.783325;0.859927;0.740033;0.897114;0.911759;0.904535;0.890767;	26248	1.84345	0	0	0	0.999994	1	1.00417	1.027	1.01703	1.0142
Z:\HESI-source-performance\Slice-PASEF\HeLa-phospho\Raw-Data\Unenrich\20221109_HESI-DIA-PASEF-unenrich-HeLa-1000ng_1_1_4987.d	20221109_HESI-DIA-PASEF-unenrich-HeLa-1000ng_1_1_4987	P52943	P52943	CRIP2_HUMAN	CRIP2	23391.9	23350.3	23394.1	23391.9	23350.3	23394.1	23394.1	GVNTGAVGSYIYDR	GVNTGAVGSYIYDR	GVNTGAVGSYIYDR2	2	5.08027e-05	5.68221e-05	5.92392e-06	0.000231321	0.000203874	0.000218866	0.000204207	0	1	7060.21	6972.87	6974.19		9183.13	0.951751	12.8246	12.8012	12.848	34.3959	12.7419	35.1189	Cysteine-rich protein 2	0	0	0.890007	9296.39	2.99358	0.396102	1	1.59342	0.999943	0.636493	0.242583	4161.12;2949.12;1293.04;1606.05;1739.07;689.022;1890.06;769.021;998.035;218.009;874.031;319.009;	4161.12;2949.12;1293.04;1606.05;1739.07;689.022;1890.06;769.021;998.035;218.009;874.031;319.009;	0.987782;0.843939;0.849525;0.940703;0.886332;0.885854;0.817038;0.620495;0.900887;0.665998;0.874501;0.444503;	26248	1.59342	0	0	0	0.999943	1	1.0051	1.027	1.0167	1.01519
Z:\HESI-source-performance\Slice-PASEF\HeLa-phospho\Raw-Data\Unenrich\20221109_HESI-DIA-PASEF-unenrich-HeLa-1000ng_1_1_4988.d	20221109_HESI-DIA-PASEF-unenrich-HeLa-1000ng_1_1_4988	P52943	P52943	CRIP2_HUMAN	CRIP2	22174.9	21757.5	21842.3	22174.9	21757.5	21842.3	21842.3	GVNTGAVGSYIYDR	GVNTGAVGSYIYDR	GVNTGAVGSYIYDR2	2	0.000158659	0.00349938	5.92392e-06	0.000239292	0.000211595	0.000218866	0.000211954	0	1	5480.18	5426.82	5409.79		6641.79	0.916717	12.8142	12.7908	12.8377	34.3959	12.7478	34.9989	Cysteine-rich protein 2	0	0	0.970325	6728.22	2.56741	0.391408	1	1.42632	0.996472	1.05715	0.332893	2750.09;2316.07;1750.06;980.034;2918.1;865.023;1434.04;482.022;1442.06;507.018;451.013;141.005;	2750.09;2316.07;1750.06;980.034;2918.1;865.023;1434.04;482.022;1442.06;507.018;451.013;141.005;	0.962322;0.964354;0.833267;0.937764;0.838082;0.751678;0.678721;0.604111;0.999447;0.672301;0.733592;0.706955;	26224	1.42632	0	0	0	0.996501	1	1.00552	1.027	1.01762	1.01502
Z:\HESI-source-performance\Slice-PASEF\HeLa-phospho\Raw-Data\Unenrich\20221109_HESI-DIA-PASEF-unenrich-HeLa-1000ng_1_1_4986.d	20221109_HESI-DIA-PASEF-unenrich-HeLa-1000ng_1_1_4986	P52943	P52943	CRIP2_HUMAN	CRIP2	22725.8	22392	22261.5	22725.8	22392	22261.5	22261.5	GVNTGAVGSYIYDRDPEGK	GVNTGAVGSYIYDRDPEGK	GVNTGAVGSYIYDRDPEGK2	2	0.000765211	0.0125288	0.000355388	0.000266525	0.000242542	0.000218866	0.000242954	0	1	433.023	432.992	434.239		19363.4	0.695397	12.0066	11.9832	12.03	27.9066	11.908	28.6468	Cysteine-rich protein 2	0	0	0.725533	19309.1	1.33779	0.457708	1	0	0.987428	0	-10000000	217.009;204.013;85.0044;0;0;12.0006;0;288.018;0;0;0;142.009;	217.009;204.013;85.0044;0;0;12.0006;0;288.018;0;0;0;142.009;	0.816497;0.55946;0;0;0;0.816497;0;0.655002;0;0;0;0.408248;	24575	0	0	0	0	0.987471	1	1.22125	1.226	1.22062	1.22418
Z:\HESI-source-performance\Slice-PASEF\HeLa-phospho\Raw-Data\Unenrich\20221109_HESI-DIA-PASEF-unenrich-HeLa-1000ng_1_1_4988.d	20221109_HESI-DIA-PASEF-unenrich-HeLa-1000ng_1_1_4988	P52943	P52943	CRIP2_HUMAN	CRIP2	22174.9	21757.5	21842.3	22174.9	21757.5	21842.3	21842.3	GVNTGAVGSYIYDRDPEGK	GVNTGAVGSYIYDRDPEGK	GVNTGAVGSYIYDRDPEGK2	2	0.000279649	0.0096366	0.000355388	0.000239292	0.000211595	0.000218866	0.000211954	0	1	767.036	762.443	760.05		21620.4	0.256042	12.0089	11.9855	12.0323	27.9066	11.9158	28.6314	Cysteine-rich protein 2	0	0	0.777543	21819.1	1.08803	0.0768225	1	0.245716	0.990345	0	-10000000	391.018;128.009;125.004;190.009;0;248.009;129.009;0;0;112.004;0;0;	391.018;128.009;125.004;190.009;0;248.009;129.009;0;0;112.004;0;0;	0.142548;0.541302;0.541302;0.789644;0;0.287744;0.287744;0;0;0.287744;0;0;	24575	0.245716	0	0	0	0.990363	1	1.23125	1.226	1.22187	1.23327
Z:\HESI-source-performance\Slice-PASEF\HeLa-phospho\Raw-Data\Unenrich\20221109_HESI-DIA-PASEF-unenrich-HeLa-1000ng_1_1_4986.d	20221109_HESI-DIA-PASEF-unenrich-HeLa-1000ng_1_1_4986	Q9UKV3	Q9UKV3	ACINU_HUMAN	ACIN1	80089.9	78666	78684.8	80089.9	78666	78684.8	78684.8	GVPAGNSDTEGGQPGR	GVPAGNSDTEGGQPGR	GVPAGNSDTEGGQPGR2	2	0.00163997	0.0289637	0.000303786	0.000266525	0.000242542	0.000218866	0.000242954	0	1	3670.11	3593.81	3604.17		4873.01	0.726821	4.93134	4.90794	4.95478	-27.9253	5.06498	-28.9416	Apoptotic chromatin condensation inducer in the nucleus	0	0	0.835364	4962.16	1.48262	0.00849334	1	0	0.971408	0	-10000000	3540.1;0;121.003;241.006;187.006;130.006;275.008;259.008;423.014;89.0029;192.007;0;	3540.1;0;121.003;241.006;187.006;130.006;275.008;259.008;423.014;89.0029;192.007;0;	0.723528;0;0;0.292246;0.408248;0.816497;0.281;0.728415;0.585731;0;0.904744;0;	10072	0	0	0	0	0.971036	1	0.9775	0.971	0.961838	0.986961
Z:\HESI-source-performance\Slice-PASEF\HeLa-phospho\Raw-Data\Unenrich\20221109_HESI-DIA-PASEF-unenrich-HeLa-1000ng_1_1_4987.d	20221109_HESI-DIA-PASEF-unenrich-HeLa-1000ng_1_1_4987	Q9UKV3	Q9UKV3	ACINU_HUMAN	ACIN1	82777.7	82098.8	81288	82777.7	82098.8	81288	81288	GVPAGNSDTEGGQPGR	GVPAGNSDTEGGQPGR	GVPAGNSDTEGGQPGR2	2	0.000502669	0.00566653	0.000303786	0.000231321	0.000203874	0.000218866	0.000204207	0	1	4972.15	4988.23	4989.18		5625.38	0.855436	4.92093	4.89743	4.94437	-27.9253	5.06687	-29.0454	Apoptotic chromatin condensation inducer in the nucleus	0	0	0.109914	5606.18	0.870395	0.139155	0.967676	0	0.994308	0	-10000000	4790.15;182.006;104.003;119.003;92.0029;0;257.009;0;535.02;75.0028;0;0;	4790.15;182.006;104.003;119.003;92.0029;0;257.009;0;535.02;75.0028;0;0;	0.856916;0.816497;0.816497;0.816497;0.408248;0;0.48877;0;0.636936;0.408248;0;0;	10048	0	0	0	0	0.994333	1	0.96375	0.971	0.962168	0.972411
Z:\HESI-source-performance\Slice-PASEF\HeLa-phospho\Raw-Data\Unenrich\20221109_HESI-DIA-PASEF-unenrich-HeLa-1000ng_1_1_4988.d	20221109_HESI-DIA-PASEF-unenrich-HeLa-1000ng_1_1_4988	Q9UKV3	Q9UKV3	ACINU_HUMAN	ACIN1	83411.8	81819.2	82621.4	83411.8	81819.2	82621.4	82621.4	GVPAGNSDTEGGQPGR	GVPAGNSDTEGGQPGR	GVPAGNSDTEGGQPGR2	2	0.000218177	0.00640491	0.000303786	0.000239292	0.000211595	0.000218866	0.000211954	0	1	6112.2	6097.29	6078.14		6335.69	0.94175	4.92199	4.89859	4.94541	-27.9253	5.0692	-29.1318	Apoptotic chromatin condensation inducer in the nucleus	0	0	0.830294	6371.18	1.46329	0.0174617	1	0	0.993562	0	-10000000	5641.18;287.008;49.0014;0;179.006;184.006;168.006;264.007;158.006;35.0014;0;0;	5641.18;287.008;49.0014;0;179.006;184.006;168.006;264.007;158.006;35.0014;0;0;	0.96936;0.62318;0.483022;0;0.553576;0.59219;0.672464;0.696367;0.342104;0.342104;0;0;	10048	0	0	0	0	0.993595	1	0.963646	0.971	0.96323	0.971562
Z:\HESI-source-performance\Slice-PASEF\HeLa-phospho\Raw-Data\Unenrich\20221109_HESI-DIA-PASEF-unenrich-HeLa-1000ng_1_1_4986.d	20221109_HESI-DIA-PASEF-unenrich-HeLa-1000ng_1_1_4986	O95833	O95833	CLIC3_HUMAN	CLIC3	20872.7	20647.9	19017.4	20872.7	20647.9	19017.4	19017.4	GVPFTLTTVDTR	GVPFTLTTVDTR	GVPFTLTTVDTR2	2	0.000617543	0.0112137	6.20059e-05	0.000266525	0.000242542	0.000218866	0.000242954	0	1	20872.7	20647.9	20707.4		11913.3	0.962799	15.794	15.7706	15.8174	57.5603	15.7849	57.564	Chloride intracellular channel protein 3	0	0	0.898652	12008.4	2.20276	0.342949	0.983026	0	0.988733	1.0407	0.228171	12908.5;722.023;68.0028;2615.07;3499.11;4465.15;2150.07;663.022;1167.04;1357.05;3133.1;336.011;	12908.5;722.023;68.0028;2615.07;3499.11;4465.15;2150.07;663.022;1167.04;1357.05;3133.1;336.011;	0.972259;0.713459;0.221968;0.878908;0.938161;0.954758;0.795234;0.662099;0.951469;0.905551;0.5736;0.501362;	32335	0	0	0	0	0.988786	1	0.969479	0.976	0.966888	0.978533
