## Supplementary Table 8 for "Vacuum Insulated Probe Heated ElectroSpray Ionization source (VIP-HESI) enhances micro flow rate chromatography signals in the Bruker timsTOF mass spectrometer" (part 174 of 558)

### Sheet: c)dia-pasef-1000ng (continued)
Supplementary Table 8: Comparative performance of VIP-HESI microflow setup using slice-PASEF and DIA-PASEF modes. c) DIA-PASEF-1000ng
Z:\HESI-source-performance\Slice-PASEF\HeLa-phospho\Raw-Data\Unenrich\20221109_HESI-DIA-PASEF-unenrich-HeLa-1000ng_1_1_4987.d	20221109_HESI-DIA-PASEF-unenrich-HeLa-1000ng_1_1_4987	O95833	O95833	CLIC3_HUMAN	CLIC3	19430.6	19380.5	19861.9	19430.6	19380.5	19861.9	19861.9	GVPFTLTTVDTR	GVPFTLTTVDTR	GVPFTLTTVDTR2	2	6.20059e-05	0.000269417	6.20059e-05	0.000231321	0.000203874	0.000218866	0.000204207	0	1	19430.6	19380.5	19384.2		11546.7	0.960015	15.7713	15.7479	15.7948	57.5603	15.7821	57.4233	Chloride intracellular channel protein 3	0	0	0.946661	11574.4	2.21958	0.405045	1	0.344707	0.999728	0.97132	0.421812	10255.3;2576.07;50.0014;3179.09;5252.18;3923.13;3162.1;812.022;2406.09;1669.06;3127.09;693.022;	10255.3;2576.07;50.0014;3179.09;5252.18;3923.13;3162.1;812.022;2406.09;1669.06;3127.09;693.022;	0.960379;0.725732;0.56504;0.894559;0.953546;0.967726;0.926521;0.722329;0.935231;0.830711;0.807414;0.828496;	32287	0.344707	0	0	0	0.999731	1	0.9725	0.976	0.96704	0.981649
Z:\HESI-source-performance\Slice-PASEF\HeLa-phospho\Raw-Data\Unenrich\20221109_HESI-DIA-PASEF-unenrich-HeLa-1000ng_1_1_4988.d	20221109_HESI-DIA-PASEF-unenrich-HeLa-1000ng_1_1_4988	O95833	O95833	CLIC3_HUMAN	CLIC3	18322.6	18070.9	19116.2	18322.6	18070.9	19116.2	19116.2	GVPFTLTTVDTR	GVPFTLTTVDTR	GVPFTLTTVDTR2	2	0.000183026	0.00399045	6.20059e-05	0.000239292	0.000211595	0.000218866	0.000211954	0	1	18322.6	18070.9	18014.2		8350.31	0.963759	15.761	15.7376	15.7844	57.5603	15.7859	57.3053	Chloride intracellular channel protein 3	0	0	0.852462	8493.27	2.44269	0.553054	1	0.158208	0.995979	0.830179	0.361416	11194.3;1407.04;329.011;3789.11;3704.13;3424.12;2552.08;1285.04;1569.05;1876.05;657.02;757.023;	11194.3;1407.04;329.011;3789.11;3704.13;3424.12;2552.08;1285.04;1569.05;1876.05;657.02;757.023;	0.949003;0.516878;0.699276;0.922729;0.984973;0.989053;0.943963;0.958728;0.980812;0.933697;0.63758;0.72995;	32263	0.158208	0	0	0	0.99601	1	0.970417	0.976	0.96807	0.97842
Z:\HESI-source-performance\Slice-PASEF\HeLa-phospho\Raw-Data\Unenrich\20221109_HESI-DIA-PASEF-unenrich-HeLa-1000ng_1_1_4986.d	20221109_HESI-DIA-PASEF-unenrich-HeLa-1000ng_1_1_4986	Q6P996	Q6P996	PDXD1_HUMAN	PDXDC1	28228.6	27978.5	30153.9	28228.6	27978.5	30153.9	30153.9	GVPHPEDDHSQVEGPESLR	GVPHPEDDHSQVEGPESLR	GVPHPEDDHSQVEGPESLR4	4	0.000617543	0.011795	0.000264009	0.000266525	0.000242542	0.000218866	0.000242954	0	1	6148.13	6052.74	6070.18		4922.89	0.930828	8.5366	8.51319	8.56001	0.718031	8.45326	1.46276	Pyridoxal-dependent decarboxylase domain-containing protein 1	0	0	0.826394	4986.1	2.49446	0.3419	1	0	0.988155	1.55432	0.456435	2570.06;111.002;1126.02;928.019;2650.05;74.0019;79.0014;	2570.06;111.002;1126.02;928.019;2650.05;74.0019;79.0014;	0.926893;0.259378;0.935625;0.812323;0.976143;0.250399;0.448119;	17460	0	0	0	0	0.988205	1	0.806875	0.808	0.806052	0.810275
Z:\HESI-source-performance\Slice-PASEF\HeLa-phospho\Raw-Data\Unenrich\20221109_HESI-DIA-PASEF-unenrich-HeLa-1000ng_1_1_4987.d	20221109_HESI-DIA-PASEF-unenrich-HeLa-1000ng_1_1_4987	Q6P996	Q6P996	PDXD1_HUMAN	PDXDC1	31022.7	31022.4	29132	31022.7	31022.4	29132	29132	GVPHPEDDHSQVEGPESLR	GVPHPEDDHSQVEGPESLR	GVPHPEDDHSQVEGPESLR4	4	0.001549	0.0238837	0.000264009	0.000231321	0.000203874	0.000218866	0.000204207	0	1	3692.08	3677.24	3677.94		3973.81	0.899996	8.50246	8.47906	8.52587	0.718031	8.45342	1.22024	Pyridoxal-dependent decarboxylase domain-containing protein 1	0	0	0.763106	3989.09	1.80296	0.576954	1	0	0.976441	1.27944	0.414592	852.017;69.0018;915.021;1122.03;1718.04;135.004;186.004;	852.017;69.0018;915.021;1122.03;1718.04;135.004;186.004;	0.772458;0.380012;0.801407;0.982481;0.909376;0.553954;0.543856;	17388	0	0	0	0	0.976116	1	0.805521	0.808	0.805802	0.808621
Z:\HESI-source-performance\Slice-PASEF\HeLa-phospho\Raw-Data\Unenrich\20221109_HESI-DIA-PASEF-unenrich-HeLa-1000ng_1_1_4988.d	20221109_HESI-DIA-PASEF-unenrich-HeLa-1000ng_1_1_4988	Q6P996	Q6P996	PDXD1_HUMAN	PDXDC1	28156.7	28325	27970.1	28156.7	28325	27970.1	27970.1	GVPHPEDDHSQVEGPESLR	GVPHPEDDHSQVEGPESLR	GVPHPEDDHSQVEGPESLR4	4	0.00019703	0.00585402	0.000264009	0.000239292	0.000211595	0.000218866	0.000211954	0	1	3935.09	3924.45	3912.13		2611.73	0.835303	8.48083	8.45742	8.50422	0.718031	8.45936	0.973134	Pyridoxal-dependent decarboxylase domain-containing protein 1	0	0	0.740904	2627.06	2.12226	0.318104	1	0	0.994113	0.939659	0.470612	1725.04;129.004;399.011;1081.02;1129.03;68.0019;112.002;	1725.04;129.004;399.011;1081.02;1129.03;68.0019;112.002;	0.838103;0.540749;0.708992;0.700782;0.959826;0.0958251;0.0958251;	17340	0	0	0	0	0.994146	1	0.803523	0.808	0.806506	0.805762
Z:\HESI-source-performance\Slice-PASEF\HeLa-phospho\Raw-Data\Unenrich\20221109_HESI-DIA-PASEF-unenrich-HeLa-1000ng_1_1_4986.d	20221109_HESI-DIA-PASEF-unenrich-HeLa-1000ng_1_1_4986	Q14118	Q14118	DAG1_HUMAN	DAG1	19410.6	19231.3	20952.5	19410.6	19231.3	20952.5	20952.5	GVPIIFADELDDSKPPPSSSMPLILQEEK	GVPIIFADELDDSKPPPSSSMPLILQEEK	GVPIIFADELDDSKPPPSSSMPLILQEEK4	4	7.76759e-05	0.000117788	1.33747e-05	0.000266525	0.000242542	0.000218866	0.000242954	0	1	14637.5	14252.2	14293.3		3423.68	0.968346	20.1916	20.1682	20.215	103.608	20.6295	97.7352	Dystroglycan 1	0	0	0.794161	3506.14	3.00107	0.675079	1	0.412533	0.99988	0.718191	0.377852	6232.24;6495.22;2307.07;1910.07;1121.05;276.014;1243.04;903.042;467.021;164.007;143.007;414.014;	6232.24;6495.22;2307.07;1910.07;1121.05;276.014;1243.04;903.042;467.021;164.007;143.007;414.014;	0.979809;0.992032;0.876705;0.850404;0.757354;0.662289;0.889544;0.863547;0.654395;0.546368;0.496149;0.853829;	41350	0.412533	0	0	0	0.999882	1	1.0701	1.077	1.06848	1.07802
Z:\HESI-source-performance\Slice-PASEF\HeLa-phospho\Raw-Data\Unenrich\20221109_HESI-DIA-PASEF-unenrich-HeLa-1000ng_1_1_4987.d	20221109_HESI-DIA-PASEF-unenrich-HeLa-1000ng_1_1_4987	Q14118	Q14118	DAG1_HUMAN	DAG1	21149.7	20668	20083.6	21149.7	20668	20083.6	20083.6	GVPIIFADELDDSKPPPSSSMPLILQEEK	GVPIIFADELDDSKPPPSSSMPLILQEEK	GVPIIFADELDDSKPPPSSSMPLILQEEK4	4	3.36323e-05	3.36323e-05	1.33747e-05	0.000231321	0.000203874	0.000218866	0.000204207	0	1	6567.26	6529.87	6531.11		1819.01	0.874859	20.1453	20.1219	20.1688	103.608	20.6227	97.2683	Dystroglycan 1	0	0	0.816213	1829.08	2.91398	0.476842	1	0.706191	0.999966	2.0606	0.349334	2676.11;2772.1;1300.05;1119.04;1190.04;178.007;304.014;350.011;416.014;0;560.028;0;	2676.11;2772.1;1300.05;1119.04;1190.04;178.007;304.014;350.011;416.014;0;560.028;0;	0.864321;0.845598;0.859253;0.972544;0.959608;0.363138;0.829135;0.685916;0.644501;0;0.760081;0;	41254	0.706191	0	0	0	0.999966	1	1.06896	1.077	1.06886	1.0764
Z:\HESI-source-performance\Slice-PASEF\HeLa-phospho\Raw-Data\Unenrich\20221109_HESI-DIA-PASEF-unenrich-HeLa-1000ng_1_1_4988.d	20221109_HESI-DIA-PASEF-unenrich-HeLa-1000ng_1_1_4988	Q14118	Q14118	DAG1_HUMAN	DAG1	19963.6	19694.8	18640.4	19963.6	19694.8	18640.4	18640.4	GVPIIFADELDDSKPPPSSSMPLILQEEK	GVPIIFADELDDSKPPPSSSMPLILQEEK	GVPIIFADELDDSKPPPSSSMPLILQEEK4	4	1.33747e-05	1.33747e-05	1.33747e-05	0.000239292	0.000211595	0.000218866	0.000211954	0	1	12128.5	12010.9	11973.1		4313.23	0.95464	20.1935	20.1701	20.2169	103.608	20.629	97.6977	Dystroglycan 1	0	0	0.785891	4369.19	3.30515	0.378798	1	2.15111	0.999986	1.48475	0.388492	4601.21;5744.21;2373.1;1783.07;1166.05;452.017;517.021;837.038;530.021;75.0035;561.026;304.01;	4601.21;5744.21;2373.1;1783.07;1166.05;452.017;517.021;837.038;530.021;75.0035;561.026;304.01;	0.982458;0.920925;0.916097;0.991473;0.891819;0.514428;0.682652;0.929977;0.761972;0.490036;0.792216;0.718003;	41350	2.15111	0	0	0	0.999987	1	1.07187	1.077	1.06864	1.07899
Z:\HESI-source-performance\Slice-PASEF\HeLa-phospho\Raw-Data\Unenrich\20221109_HESI-DIA-PASEF-unenrich-HeLa-1000ng_1_1_4986.d	20221109_HESI-DIA-PASEF-unenrich-HeLa-1000ng_1_1_4986	Q16822	Q16822	PCKGM_HUMAN	PCK2	17140.5	16656.2	18309.3	17140.5	16656.2	18309.3	18309.3	GVPLVYEAFNWR	GVPLVYEAFNWR	GVPLVYEAFNWR2	2	4.93072e-05	3.07934e-05	3.52224e-05	0.000266525	0.000242542	0.000218866	0.000242954	0	1	17140.5	16656.2	16704.2		6950.65	0.97214	20.2943	20.2709	20.3178	97.5451	20.1606	98.9142	Phosphoenolpyruvate carboxykinase [GTP], mitochondrial	0	0	0.831245	7132.22	3.7645	0.758345	1	0.998604	0.999969	1.31063	0.196426	10389.3;3842.11;2909.1;749.021;2156.07;540.021;1006.03;1042.03;622.024;0;310.012;196.006;	10389.3;3842.11;2909.1;749.021;2156.07;540.021;1006.03;1042.03;622.024;0;310.012;196.006;	0.97577;0.9915;0.933609;0.870246;0.957488;0.75213;0.895008;0.90161;0.960966;0;0.563529;0.478452;	41560	0.998604	0	0	0	0.999951	1	0.990208	0.999	0.988285	1.00033
Z:\HESI-source-performance\Slice-PASEF\HeLa-phospho\Raw-Data\Unenrich\20221109_HESI-DIA-PASEF-unenrich-HeLa-1000ng_1_1_4987.d	20221109_HESI-DIA-PASEF-unenrich-HeLa-1000ng_1_1_4987	Q16822	Q16822	PCKGM_HUMAN	PCK2	21189.5	20779.1	18736.1	21189.5	20779.1	18736.1	18736.1	GVPLVYEAFNWR	GVPLVYEAFNWR	GVPLVYEAFNWR2	2	5.08027e-05	5.09803e-05	3.52224e-05	0.000231321	0.000203874	0.000218866	0.000204207	0	1	13417.4	13340.7	13343.2		6136.04	0.966897	20.3184	20.2949	20.3418	97.5451	20.1521	99.2757	Phosphoenolpyruvate carboxykinase [GTP], mitochondrial	0	0	0.95647	6170.17	3.32655	0.346904	1	1.54223	0.999949	0.964866	0.247515	7047.22;3597.12;2773.08;2026.08;1485.05;632.024;652.021;427.012;400.015;0;0;97.003;	7047.22;3597.12;2773.08;2026.08;1485.05;632.024;652.021;427.012;400.015;0;0;97.003;	0.98009;0.979126;0.917507;0.934971;0.836538;0.932797;0.895071;0.720377;0.479335;0;0;0.533594;	41608	1.54223	0	0	0	0.999949	1	0.989688	0.999	0.988347	0.999711
Z:\HESI-source-performance\Slice-PASEF\HeLa-phospho\Raw-Data\Unenrich\20221109_HESI-DIA-PASEF-unenrich-HeLa-1000ng_1_1_4988.d	20221109_HESI-DIA-PASEF-unenrich-HeLa-1000ng_1_1_4988	Q16822	Q16822	PCKGM_HUMAN	PCK2	18633.4	18489.5	18710.6	18633.4	18489.5	18710.6	18710.6	GVPLVYEAFNWR	GVPLVYEAFNWR	GVPLVYEAFNWR2	2	3.52224e-05	0.000390254	3.52224e-05	0.000239292	0.000211595	0.000218866	0.000211954	0	1	15111.5	15163.1	15115.5		4515.34	0.951414	20.3197	20.2963	20.3431	97.5451	20.1585	99.1489	Phosphoenolpyruvate carboxykinase [GTP], mitochondrial	0	0	0.915521	4514.15	3.0308	0.285237	1	1.43925	0.999605	2.10401	0.234322	8999.34;3258.09;2854.1;1391.06;1222.04;776.027;692.018;767.024;234.009;235.006;366.015;137.006;	8999.34;3258.09;2854.1;1391.06;1222.04;776.027;692.018;767.024;234.009;235.006;366.015;137.006;	0.987956;0.907835;0.88594;0.862694;0.652545;0.956104;0.726094;0.756406;0.534471;0.546786;0.246842;0.520554;	41608	1.43925	0	0	0	0.99961	1	0.995	0.999	0.989071	1.00402
Z:\HESI-source-performance\Slice-PASEF\HeLa-phospho\Raw-Data\Unenrich\20221109_HESI-DIA-PASEF-unenrich-HeLa-1000ng_1_1_4986.d	20221109_HESI-DIA-PASEF-unenrich-HeLa-1000ng_1_1_4986	Q5W0V3	Q5W0V3	FHI2A_HUMAN	FHIP2A	7963.23	7947	7276.48	7963.23	7947	7276.48	7276.48	GVPNVISEDTLK	GVPNVISEDTLK	GVPNVISEDTLK2	2	0.000544502	0.008601	0.000712928	0.000453001	0.000399202	0.000218866	0.00039992	0	1	5959.19	6000.1	6017.39		6842.37	0.965953	13.3569	13.3335	13.3803	38.9702	13.3514	38.9995	FHF complex subunit HOOK interacting protein 2A	0	0	0.658401	6776.19	1.28232	0.639689	0.966254	0.060961	0.991335	0.787021	0.355307	2802.08;1438.05;1115.04;617.018;2042.08;403.017;380.011;1180.05;729.022;	2802.08;1438.05;1115.04;617.018;2042.08;403.017;380.011;1180.05;729.022;	0.965435;0.83604;0.915156;0.857264;0.994402;0.662715;0.868803;0.827142;0.88629;	27340	0.060961	0	0	0	0.991399	1	0.944375	0.947	0.938516	0.95267
Z:\HESI-source-performance\Slice-PASEF\HeLa-phospho\Raw-Data\Unenrich\20221109_HESI-DIA-PASEF-unenrich-HeLa-1000ng_1_1_4987.d	20221109_HESI-DIA-PASEF-unenrich-HeLa-1000ng_1_1_4987	Q5W0V3	Q5W0V3	FHI2A_HUMAN	FHIP2A	5463.15	5385.68	6245.91	5463.15	5385.68	6245.91	6245.91	GVPNVISEDTLK	GVPNVISEDTLK	GVPNVISEDTLK2	2	0.000642261	0.00818197	0.000712928	0.000231321	0.000203874	0.000218866	0.000204207	0	1	5463.15	5385.68	5386.7		16050.7	0.933227	13.3229	13.2995	13.3463	38.9702	13.3492	38.7694	FHF complex subunit HOOK interacting protein 2A	0	0	0.579683	16278.5	1.56257	0.26539	0.0719267	0.335816	0.991802	1.76183	0.350621	3795.11;1045.04;946.027;248.008;722.019;654.016;297.008;334.011;994.03;	3795.11;1045.04;946.027;248.008;722.019;654.016;297.008;334.011;994.03;	0.944045;0.960756;0.922743;0.651829;0.890108;0.573357;0.574325;0.517603;0.522712;	27268	0.335816	0	0	0	0.991818	1	0.938542	0.947	0.938765	0.946413
Z:\HESI-source-performance\Slice-PASEF\HeLa-phospho\Raw-Data\Unenrich\20221109_HESI-DIA-PASEF-unenrich-HeLa-1000ng_1_1_4986.d	20221109_HESI-DIA-PASEF-unenrich-HeLa-1000ng_1_1_4986	P38646	P38646	GRP75_HUMAN	HSPA9	505983	500860	515373	505983	500860	515373	515373	GVPQIEVTFDIDANGIVHVSAK	GVPQIEVTFDIDANGIVHVSAK	GVPQIEVTFDIDANGIVHVSAK3	3	1.9121e-05	1.9121e-05	1.9121e-05	0.000266525	0.000242542	0.000218866	0.000242954	0	1	35388	35182.1	35283.4		11557.1	0.936429	19.8156	19.7922	19.839	95.2391	19.9835	93.3861	Stress-70 protein, mitochondrial	0	0	0.948336	11591.4	3.30307	0.119284	1	0	0.999981	0.302611	0.168909	30656.9;1667.06;939.037;2169.07;2449.09;2282.08;1624.06;594.021;481.018;0;652.021;0;	30656.9;1667.06;939.037;2169.07;2449.09;2282.08;1624.06;594.021;481.018;0;652.021;0;	0.939741;0.966137;0.524979;0.808982;0.932834;0.895792;0.938151;0.760849;0.921007;0;0.573377;0;	40579	0	0	0	0	0.999981	1	0.986146	0.994	0.983651	0.99624
Z:\HESI-source-performance\Slice-PASEF\HeLa-phospho\Raw-Data\Unenrich\20221109_HESI-DIA-PASEF-unenrich-HeLa-1000ng_1_1_4987.d	20221109_HESI-DIA-PASEF-unenrich-HeLa-1000ng_1_1_4987	P38646	P38646	GRP75_HUMAN	HSPA9	542027	538392	514152	542027	538392	514152	514152	GVPQIEVTFDIDANGIVHVSAK	GVPQIEVTFDIDANGIVHVSAK	GVPQIEVTFDIDANGIVHVSAK3	3	0.000183323	0.00198011	1.9121e-05	0.000231321	0.000203874	0.000218866	0.000204207	0	1	33211.2	33053.7	33060		12865.5	0.986199	19.8396	19.8161	19.863	95.2391	19.9792	93.6893	Stress-70 protein, mitochondrial	0	0	0.884974	12924.4	1.84307	0.170761	1	0	0.998004	1.68407	0.114554	28645.1;2970.1;446.011;1301.04;1953.07;2613.09;820.024;751.025;825.027;1121.04;1170.04;248.006;	28645.1;2970.1;446.011;1301.04;1953.07;2613.09;820.024;751.025;825.027;1121.04;1170.04;248.006;	0.992506;0.792747;0.702829;0.952024;0.93937;0.952063;0.736854;0.913815;0.800102;0.871695;0.865426;0.553959;	40627	0	0	0	0	0.99802	1	0.987813	0.994	0.98358	0.997805
Z:\HESI-source-performance\Slice-PASEF\HeLa-phospho\Raw-Data\Unenrich\20221109_HESI-DIA-PASEF-unenrich-HeLa-1000ng_1_1_4988.d	20221109_HESI-DIA-PASEF-unenrich-HeLa-1000ng_1_1_4988	P38646	P38646	GRP75_HUMAN	HSPA9	506468	499991	508799	506468	499991	508799	508799	GVPQIEVTFDIDANGIVHVSAK	GVPQIEVTFDIDANGIVHVSAK	GVPQIEVTFDIDANGIVHVSAK3	3	3.52224e-05	3.78861e-05	1.9121e-05	0.000239292	0.000211595	0.000218866	0.000211954	0	1	31373.1	31060	30962.5		9729.29	0.981408	19.8293	19.8059	19.8527	95.2391	19.9814	93.5352	Stress-70 protein, mitochondrial	0	0	0.626876	9858.33	2.93107	0.214225	1	0	0.999962	0.510437	0.075887	25904;2233.07;1216.04;2206.07;2774.1;2695.1;1870.06;190.006;1236.04;449.015;657.021;817.024;	25904;2233.07;1216.04;2206.07;2774.1;2695.1;1870.06;190.006;1236.04;449.015;657.021;817.024;	0.990975;0.907818;0.699498;0.85235;0.963017;0.90838;0.933082;0.65365;0.745767;0.786831;0.911063;0.786472;	40603	0	0	0	0	0.999962	1	0.986562	0.994	0.984465	0.99584
Z:\HESI-source-performance\Slice-PASEF\HeLa-phospho\Raw-Data\Unenrich\20221109_HESI-DIA-PASEF-unenrich-HeLa-1000ng_1_1_4986.d	20221109_HESI-DIA-PASEF-unenrich-HeLa-1000ng_1_1_4986	Q96I24	Q96I24	FUBP3_HUMAN	FUBP3	85525.7	84271.2	82742.3	85525.7	84271.2	82742.3	82742.3	GVPQQIEVAR	GVPQQIEVAR	GVPQQIEVAR2	2	2.99128e-06	2.99128e-06	2.99128e-06	0.000266525	0.000242542	0.000218866	0.000242954	0	1	42415.1	41826.8	41947.3		28720.4	0.989388	9.69718	9.67379	9.72062	12.331	9.90659	10.7172	Far upstream element-binding protein 3	0	0	0.974312	29040.7	4.19174	0.222954	1	0	0.999997	1.37246	0.130133	24922.7;10059.2;7433.16;3799.12;4638.11;4473.11;3615.09;1052.03;1149.03;354.009;716.018;250.004;	24922.7;10059.2;7433.16;3799.12;4638.11;4473.11;3615.09;1052.03;1149.03;354.009;716.018;250.004;	0.99473;0.97613;0.989419;0.942852;0.902655;0.989652;0.957378;0.782216;0.920567;0.666679;0.816821;0.44164;	19839	0	0	0	0	0.999997	1	0.863646	0.874	0.868826	0.868692
Z:\HESI-source-performance\Slice-PASEF\HeLa-phospho\Raw-Data\Unenrich\20221109_HESI-DIA-PASEF-unenrich-HeLa-1000ng_1_1_4987.d	20221109_HESI-DIA-PASEF-unenrich-HeLa-1000ng_1_1_4987	Q96I24	Q96I24	FUBP3_HUMAN	FUBP3	87532.7	87616.7	86877.9	87532.7	87616.7	86877.9	86877.9	GVPQQIEVAR	GVPQQIEVAR	GVPQQIEVAR2	2	7.67031e-06	7.67031e-06	2.99128e-06	0.000231321	0.000203874	0.000218866	0.000204207	0	1	42756.1	42545.8	42553.9		26871.9	0.983059	9.73302	9.7096	9.75655	12.331	9.90885	11.0614	Far upstream element-binding protein 3	0	0	0.943123	26999.6	3.38109	0.270714	1	0	0.999992	0.86149	0.164599	25439.6;12185.3;5131.12;3932.1;4865.12;4481.13;4630.13;913.024;585.018;0;299.009;60.0011;	25439.6;12185.3;5131.12;3932.1;4865.12;4481.13;4630.13;913.024;585.018;0;299.009;60.0011;	0.987449;0.97512;0.980146;0.955325;0.960922;0.906538;0.986296;0.922056;0.823552;0;0.552302;0.515343;	19911	0	0	0	0	0.999992	1	0.866146	0.874	0.868837	0.871049
Z:\HESI-source-performance\Slice-PASEF\HeLa-phospho\Raw-Data\Unenrich\20221109_HESI-DIA-PASEF-unenrich-HeLa-1000ng_1_1_4988.d	20221109_HESI-DIA-PASEF-unenrich-HeLa-1000ng_1_1_4988	Q96I24	Q96I24	FUBP3_HUMAN	FUBP3	87811.8	87906.6	90267.7	87811.8	87906.6	90267.7	90267.7	GVPQQIEVAR	GVPQQIEVAR	GVPQQIEVAR2	2	2.18593e-05	2.18593e-05	2.99128e-06	0.000239292	0.000211595	0.000218866	0.000211954	0	1	46015.2	45314	45171.8		27152.6	0.959397	9.73506	9.71164	9.75846	12.331	9.91448	11.0464	Far upstream element-binding protein 3	0	0	0.779764	27659.6	3.31304	0.272009	1	0	0.999978	1.4323	0.206598	30542.8;10707.3;4765.11;3925.11;4916.12;4229.11;3573.08;1188.02;1197.03;117.002;100.002;157.004;	30542.8;10707.3;4765.11;3925.11;4916.12;4229.11;3573.08;1188.02;1197.03;117.002;100.002;157.004;	0.959768;0.954357;0.968346;0.973724;0.936237;0.938993;0.877527;0.708384;0.874231;0.514487;0.436983;0.436983;	19911	0	0	0	0	0.999978	1	0.867292	0.874	0.869191	0.872022
Z:\HESI-source-performance\Slice-PASEF\HeLa-phospho\Raw-Data\Unenrich\20221109_HESI-DIA-PASEF-unenrich-HeLa-1000ng_1_1_4986.d	20221109_HESI-DIA-PASEF-unenrich-HeLa-1000ng_1_1_4986	Q9Y666	Q9Y666	S12A7_HUMAN	SLC12A7	3713.09	3681.08	3681.08	3713.09	3681.08	3681.08	3681.08	GVPSVPVAEESR	GVPSVPVAEESR	GVPSVPVAEESR2	2	0.000544502	0.00721723	0.000712928	0.000606306	0.000855725	0.00274725	0.000857192	0	1	3713.09	3681.08	3691.69		1238.85	0.951267	10.3934	10.3699	10.4168	16.2711	10.4116	16.0852	Solute carrier family 12 member 7	0	0	0.33225	1246.03	2.33696	0.163446	1	0.867996	0.992719	0.915289	0.118596	1388.04;2214.05;579.015;111.002;409.011;92.0024;243.005;13338.3;108.002;112.002;481.015;355.012;	1388.04;2214.05;579.015;111.002;409.011;92.0024;243.005;13338.3;108.002;112.002;481.015;355.012;	0.943328;0.976885;0.836155;0.53958;0.901442;0.393284;0.518492;0.935523;0.192256;0.192256;0.668185;0.447485;	21265	0.867996	0	0	0	0.992783	1	0.882159	0.897	0.890444	0.888373
Z:\HESI-source-performance\Slice-PASEF\HeLa-phospho\Raw-Data\Unenrich\20221109_HESI-DIA-PASEF-unenrich-HeLa-1000ng_1_1_4987.d	20221109_HESI-DIA-PASEF-unenrich-HeLa-1000ng_1_1_4987	Q9Y666	Q9Y666	S12A7_HUMAN	SLC12A7	2856.07	2884.32	2884.32	2856.07	2884.32	2884.32	2884.32	GVPSVPVAEESR	GVPSVPVAEESR	GVPSVPVAEESR2	2	0.00143761	0.0224068	0.000712928	0.0116392	0.0109325	0.00274725	0.0109518	0	1	2856.07	2884.32	2884.86		464.653	0.892356	10.4409	10.4175	10.4644	16.2711	10.4092	16.4691	Solute carrier family 12 member 7	0	0	0.16292	460.016	1.0014	0.146715	0.98221	0.0990902	0.977865	1.40877	0.250836	812.019;1816.04;188.005;228.008;215.005;140.005;100.002;9870.28;375.012;181.005;0;305.008;	812.019;1816.04;188.005;228.008;215.005;140.005;100.002;9870.28;375.012;181.005;0;305.008;	0.91719;0.882112;0.366457;0.885499;0.504395;0.450007;0.591959;0.969586;0.785314;0.942612;0;0.463187;	21361	0.0990902	0	0	0	0.977593	1	0.886932	0.897	0.890427	0.893598
Z:\HESI-source-performance\Slice-PASEF\HeLa-phospho\Raw-Data\Unenrich\20221109_HESI-DIA-PASEF-unenrich-HeLa-1000ng_1_1_4986.d	20221109_HESI-DIA-PASEF-unenrich-HeLa-1000ng_1_1_4986	P11586	P11586	C1TC_HUMAN	MTHFD1	167439	169347	163120	167439	169347	163120	163120	GVPTGFILPIR	GVPTGFILPIR	GVPTGFILPIR2	2	1.52496e-06	1.52496e-06	1.52496e-06	0.000266525	0.000242542	0.000218866	0.000242954	0	1	157349	154723	155169		70649.4	0.992845	19.1963	19.1729	19.2198	85.7069	19.1989	85.4281	C-1-tetrahydrofolate synthase, cytoplasmic	0	0	0.965856	71642.2	6.1874	0.32994	1	1.28283	0.999998	1.76404	0.211912	100449;36508.1;20392.6;18980.6;15216.4;13760.4;11187.3;10403.3;6358.2;6358.2;2088.06;	100449;36508.1;20392.6;18980.6;15216.4;13760.4;11187.3;10403.3;6358.2;6358.2;2088.06;	0.992068;0.996199;0.990671;0.984128;0.985707;0.989431;0.979526;0.949806;0.948852;0.948852;0.906627;	39309	1.28283	0	0	0	0.999998	1	0.9025	0.907	0.900373	0.908935
Z:\HESI-source-performance\Slice-PASEF\HeLa-phospho\Raw-Data\Unenrich\20221109_HESI-DIA-PASEF-unenrich-HeLa-1000ng_1_1_4987.d	20221109_HESI-DIA-PASEF-unenrich-HeLa-1000ng_1_1_4987	P11586	P11586	C1TC_HUMAN	MTHFD1	169822	168147	168425	169822	168147	168425	168425	GVPTGFILPIR	GVPTGFILPIR	GVPTGFILPIR2	2	4.60217e-06	4.60217e-06	1.52496e-06	0.000231321	0.000203874	0.000218866	0.000204207	0	1	163552	161456	161486		69665.5	0.994812	19.1851	19.1617	19.2086	85.7069	19.1991	85.3356	C-1-tetrahydrofolate synthase, cytoplasmic	0	0	0.986848	70556.5	6.12942	0.400481	1	1.1306	0.999995	1.60595	0.297193	100726;37161.1;25664.7;18935.6;16139.4;12824.4;7435.18;9899.24;7353.22;7353.22;1984.05;	100726;37161.1;25664.7;18935.6;16139.4;12824.4;7435.18;9899.24;7353.22;7353.22;1984.05;	0.996884;0.988674;0.995569;0.985746;0.991648;0.995321;0.963343;0.993759;0.974499;0.974499;0.952346;	39285	1.1306	0	0	0	0.999995	1	0.904896	0.907	0.900469	0.910931
Z:\HESI-source-performance\Slice-PASEF\HeLa-phospho\Raw-Data\Unenrich\20221109_HESI-DIA-PASEF-unenrich-HeLa-1000ng_1_1_4988.d	20221109_HESI-DIA-PASEF-unenrich-HeLa-1000ng_1_1_4988	P11586	P11586	C1TC_HUMAN	MTHFD1	160262	158110	163846	160262	158110	163846	163846	GVPTGFILPIR	GVPTGFILPIR	GVPTGFILPIR2	2	2.2802e-05	2.2802e-05	1.52496e-06	0.000239292	0.000211595	0.000218866	0.000211954	0	1	152309	151866	151389		73209.3	0.998173	19.1981	19.1747	19.2215	85.7069	19.2018	85.4318	C-1-tetrahydrofolate synthase, cytoplasmic	0	0	0.994295	73654.2	6.17038	0.327577	1	1.08692	0.999977	0.966939	0.239128	93720.8;37124.9;21463.6;18907.6;13990.4;13666.4;10707.3;8516.28;6851.16;6851.16;671.017;	93720.8;37124.9;21463.6;18907.6;13990.4;13666.4;10707.3;8516.28;6851.16;6851.16;671.017;	0.99877;0.998413;0.995155;0.99708;0.998397;0.97567;0.976676;0.994168;0.963844;0.963844;0.882064;	39309	1.08692	0	0	0	0.999977	1	0.905104	0.907	0.901131	0.910616
Z:\HESI-source-performance\Slice-PASEF\HeLa-phospho\Raw-Data\Unenrich\20221109_HESI-DIA-PASEF-unenrich-HeLa-1000ng_1_1_4987.d	20221109_HESI-DIA-PASEF-unenrich-HeLa-1000ng_1_1_4987	Q9NXA8	Q9NXA8	SIR5_HUMAN	SIRT5	1919.03	1898.92	1857.19	1919.03	1898.92	1857.19	1857.19	GVPVAEFNTETTPATNR	GVPVAEFNTETTPATNR	GVPVAEFNTETTPATNR2	2	0.00187877	0.0324421	0.00378103	0.000231321	0.000203874	0.000218866	0.000204207	0	1	784.034	781.826	781.974		2922.44	0.767193	12.4838	12.4603	12.5072	32.9661	12.5667	32.3062	NAD-dependent protein deacylase sirtuin-5, mitochondrial	0	0	0.423248	2930.13	1.50073	0.0816647	0.859199	0.482514	0.968266	0	-10000000	395.019;239.008;0;0;150.008;0;0;0;2201.11;0;68.0038;0;	395.019;239.008;0;0;150.008;0;0;0;2201.11;0;68.0038;0;	0.946619;0.539943;0;0;0.656785;0;0;0;0.882011;0;0.656785;0;	25550	0.482514	0	0	0	0.967558	1	1.11875	1.111	1.10462	1.12403
Z:\HESI-source-performance\Slice-PASEF\HeLa-phospho\Raw-Data\Unenrich\20221109_HESI-DIA-PASEF-unenrich-HeLa-1000ng_1_1_4986.d	20221109_HESI-DIA-PASEF-unenrich-HeLa-1000ng_1_1_4986	Q5VT66;Q969Z3	Q5VT66;Q969Z3	MARC1_HUMAN;MARC2_HUMAN	MTARC1;MTARC2	8234.25	8179.53	8179.53	8234.25	8179.53	8179.53		GVPVSEAEC(UniMod:4)TAMGLR	GVPVSEAECTAMGLR	GVPVSEAEC(UniMod:4)TAMGLR2	2	0.00010255	0.000339186	6.20059e-05	0.000266525	0.000654736	0.000397931	0.000655738	0	0	8234.25	8179.53	8203.1		6124.97	0.976004	13.5052	13.4818	13.5286	40.3082	13.5317	40.1231	Mitochondrial amidoxime-reducing component 1	0	0	0.446145	6148.23	2.09892	0.147204	1	0.689949	0.999655	0.989563	0.37418	7673.23;371.013;188.006;595.025;373.014;760.025;873.033;395.016;1120.04;269.013;204.006;266.01;	7673.23;371.013;188.006;595.025;373.014;760.025;873.033;395.016;1120.04;269.013;204.006;266.01;	0.980433;0.693229;0.829058;0.913434;0.958961;0.741644;0.775978;0.44087;0.71655;0.388946;0.437435;0.712802;	27646	0.689949	0	0	0	0.999661	1	1.01557	1.035	1.02469	1.02564
Z:\HESI-source-performance\Slice-PASEF\HeLa-phospho\Raw-Data\Unenrich\20221109_HESI-DIA-PASEF-unenrich-HeLa-1000ng_1_1_4987.d	20221109_HESI-DIA-PASEF-unenrich-HeLa-1000ng_1_1_4987	Q5VT66;Q969Z3	Q5VT66;Q969Z3	MARC1_HUMAN;MARC2_HUMAN	MTARC1;MTARC2	6866.27	6891.53	6891.53	6866.27	6891.53	6891.53		GVPVSEAEC(UniMod:4)TAMGLR	GVPVSEAECTAMGLR	GVPVSEAEC(UniMod:4)TAMGLR2	2	6.20059e-05	6.72078e-05	6.20059e-05	0.000231321	0.000409752	0.000397931	0.000410425	0	0	6866.27	6891.53	6892.83		5818.63	0.965162	13.5415	13.5181	13.5649	40.3082	13.528	40.4217	Mitochondrial amidoxime-reducing component 1	0	0	0	5796.21	0.458118	0.0779065	1	0.499385	0.999932	1.30577	0.367974	5918.24;219.006;553.019;288.009;395.011;466.016;715.019;0;915.025;359.016;153.006;133.006;	5918.24;219.006;553.019;288.009;395.011;466.016;715.019;0;915.025;359.016;153.006;133.006;	0.96597;0.640367;0.94525;0.642517;0.98093;0.985787;0.507164;0;0.729797;0.615298;0.115197;0.553379;	27718	0.499385	0	0	0	0.999933	1	1.02781	1.035	1.02469	1.03745
Z:\HESI-source-performance\Slice-PASEF\HeLa-phospho\Raw-Data\Unenrich\20221109_HESI-DIA-PASEF-unenrich-HeLa-1000ng_1_1_4988.d	20221109_HESI-DIA-PASEF-unenrich-HeLa-1000ng_1_1_4988	Q5VT66;Q969Z3	Q5VT66;Q969Z3	MARC1_HUMAN;MARC2_HUMAN	MTARC1;MTARC2	7729.28	7700.97	7700.96	7729.28	7700.97	7700.96		GVPVSEAEC(UniMod:4)TAMGLR	GVPVSEAECTAMGLR	GVPVSEAEC(UniMod:4)TAMGLR2	2	0.000120718	0.000917033	6.20059e-05	0.000239292	0.000942507	0.000397931	0.000944465	0	0	7729.28	7700.97	7676.79		5129.08	0.955381	13.5078	13.4843	13.5312	40.3082	13.5381	40.1346	Mitochondrial amidoxime-reducing component 1	0	0	0.503085	5164.15	1.66794	0.135006	1	0.552282	0.999073	0.52163	0.241016	6473.23;310.013;576.021;695.022;680.028;416.013;656.023;0;534.019;457.013;190.006;522.019;	6473.23;310.013;576.021;695.022;680.028;416.013;656.023;0;534.019;457.013;190.006;522.019;	0.969734;0.800604;0.978469;0.959889;0.799199;0.661545;0.807678;0;0.861871;0.548442;0.683103;0.686819;	27646	0.552282	0	0	0	0.999083	1	1.02932	1.035	1.02572	1.03833
Z:\HESI-source-performance\Slice-PASEF\HeLa-phospho\Raw-Data\Unenrich\20221109_HESI-DIA-PASEF-unenrich-HeLa-1000ng_1_1_4986.d	20221109_HESI-DIA-PASEF-unenrich-HeLa-1000ng_1_1_4986	P11171	P11171	EPB41_HUMAN	EPB41	10061.3	9847.34	6451.72	10061.3	9847.34	6451.72	6451.72	GVPWNFTFNVK	GVPWNFTFNVK	GVPWNFTFNVK2	2	0.00404088	0.082718	0.00280449	0.000266525	0.000242542	0.000218866	0.000242954	0	1	10061.3	9847.34	9875.72		4713.57	0.978068	19.2366	19.2132	19.2601	83.6955	19.0138	85.8581	Protein 4.1	0	0	0	4802.15	1.70896	0.111876	1	0	0.922457	1.54692	0.274305	7924.26;1930.05;207.005;510.014;522.017;706.021;32.0013;0;238.007;	7924.26;1930.05;207.005;510.014;522.017;706.021;32.0013;0;238.007;	0.988409;0.969539;0.66171;0.569396;0.703391;0.79086;0.451955;0;0.674033;	39391	0	0	0	0	0.917282	1	0.944167	0.943	0.935152	0.952455
Z:\HESI-source-performance\Slice-PASEF\HeLa-phospho\Raw-Data\Unenrich\20221109_HESI-DIA-PASEF-unenrich-HeLa-1000ng_1_1_4988.d	20221109_HESI-DIA-PASEF-unenrich-HeLa-1000ng_1_1_4988	P11171	P11171	EPB41_HUMAN	EPB41	7079.21	7033.88	6786.15	7079.21	7033.88	6786.15	6786.15	GVPWNFTFNVK	GVPWNFTFNVK	GVPWNFTFNVK2	2	0.00280449	0.0592953	0.00280449	0.000239292	0.000211595	0.000218866	0.000211954	0	1	7079.21	7033.88	7011.8		3173.56	0.804208	19.2268	19.2034	19.2502	83.6955	19.0153	85.7419	Protein 4.1	0	0	0.15204	3204.08	1.3984	0.120518	0.991672	0	0.943409	1.22367	0.221863	4896.13;1953.07;230.005;230.007;694.023;347.009;359.01;149.004;554.016;	4896.13;1953.07;230.005;230.007;694.023;347.009;359.01;149.004;554.016;	0.905703;0.53473;0.931914;0.197906;0.704455;0.640567;0.307827;0.525628;0.830172;	39367	0	0	0	0	0.940705	1	0.935341	0.943	0.936131	0.942427
Z:\HESI-source-performance\Slice-PASEF\HeLa-phospho\Raw-Data\Unenrich\20221109_HESI-DIA-PASEF-unenrich-HeLa-1000ng_1_1_4987.d	20221109_HESI-DIA-PASEF-unenrich-HeLa-1000ng_1_1_4987	O95248	O95248	MTMR5_HUMAN	SBF1	6456.23	6498.16	3240.88	6456.23	6498.16	3240.88	3240.88	GVPYRPTDLFDELVAHEVAR	GVPYRPTDLFDELVAHEVAR	GVPYRPTDLFDELVAHEVAR4	4	0.00515758	0.0859432	0.0110208	0.000231321	0.000203874	0.000381607	0.000204207	0	1	906.022	889.273	889.441		2386.58	0.851945	19.6757	19.6523	19.6991	93.9044	19.8774	91.6086	Myotubularin-related protein 5	0	0	0.227771	2431.07	1.68208	0.153897	1	0	0.920115	0.74064	0.285602	399.009;396.012;205.004;0;190.004;305.006;0;416.009;272.006;0;93.002;	399.009;396.012;205.004;0;190.004;305.006;0;416.009;272.006;0;93.002;	0.643049;0.946888;0.818118;0;0.48719;0.751408;0;0.532171;0.568231;0;0.212144;	40290	0	0	0	0	0.914057	1	0.825521	0.81	0.807837	0.828793
Z:\HESI-source-performance\Slice-PASEF\HeLa-phospho\Raw-Data\Unenrich\20221109_HESI-DIA-PASEF-unenrich-HeLa-1000ng_1_1_4988.d	20221109_HESI-DIA-PASEF-unenrich-HeLa-1000ng_1_1_4988	Q9NQX3	Q9NQX3	GEPH_HUMAN	GPHN	13601.3	13415.6	14056.2	13601.3	13415.6	14056.2	14056.2	GVQC(UniMod:4)EEEEEEKKDSGVASTEDSSSSHITAAAIAAK	GVQCEEEEEEKKDSGVASTEDSSSSHITAAAIAAK	GVQC(UniMod:4)EEEEEEKKDSGVASTEDSSSSHITAAAIAAK5	5	0.00448075	0.0904559	0.0094893	0.000239292	0.000211595	0.000218866	0.000211954	0	1	1117.04	1104.09	1100.62		2298.8	0.880399	9.29019	9.26682	9.31362	9.66276	9.57251	7.49642	Gephyrin	0	0	0.640319	2333.09	2.18116	0.354964	1	0	0.916163	1.61377	0.494497	0;150.004;717.026;250.008;0;232.006;0;0;0;274.012;33.0015;0;	0;150.004;717.026;250.008;0;232.006;0;0;0;274.012;33.0015;0;	0;0.842169;0.957738;0.681525;0;0.680667;0;0;0;0.610554;0.574787;0;	19000	0	0	0	0	0.909544	1	0.968295	0.965	0.957145	0.976262
Z:\HESI-source-performance\Slice-PASEF\HeLa-phospho\Raw-Data\Unenrich\20221109_HESI-DIA-PASEF-unenrich-HeLa-1000ng_1_1_4986.d	20221109_HESI-DIA-PASEF-unenrich-HeLa-1000ng_1_1_4986	P35232	P35232	PHB1_HUMAN	PHB1	301466	296907	283676	301466	296907	283676	283676	GVQDIVVGEGTHFLIPWVQK	GVQDIVVGEGTHFLIPWVQK	GVQDIVVGEGTHFLIPWVQK3	3	1.17305e-07	1.17305e-07	1.17305e-07	0.000266525	0.000242542	0.000218866	0.000242954	0	1	29016.1	28361.9	28443.7		22058.8	0.964113	20.6456	20.6222	20.6691	107.541	20.9208	103.326	Prohibitin 1	0	0	0.974479	22502.7	5.29708	0.648874	1	2.29105	1	1.76507	0.32062	7252.22;15680.6;9203.34;9779.35;6083.2;5149.19;3870.13;5200.19;2927.08;3474.11;3070.1;328.009;	7252.22;15680.6;9203.34;9779.35;6083.2;5149.19;3870.13;5200.19;2927.08;3474.11;3070.1;328.009;	0.986686;0.96159;0.970942;0.979671;0.943707;0.980645;0.959318;0.940632;0.880621;0.957349;0.91462;0.570856;	42280	2.29105	0	0	0	1	1	1.005	1.01	0.999307	1.01512
Z:\HESI-source-performance\Slice-PASEF\HeLa-phospho\Raw-Data\Unenrich\20221109_HESI-DIA-PASEF-unenrich-HeLa-1000ng_1_1_4987.d	20221109_HESI-DIA-PASEF-unenrich-HeLa-1000ng_1_1_4987	P35232	P35232	PHB1_HUMAN	PHB1	288378	285411	284813	288378	285411	284813	284813	GVQDIVVGEGTHFLIPWVQK	GVQDIVVGEGTHFLIPWVQK	GVQDIVVGEGTHFLIPWVQK3	3	2.24208e-06	2.24208e-06	1.17305e-07	0.000231321	0.000203874	0.000218866	0.000204207	0	1	25235.9	25266.4	25271.1		24937.6	0.980317	20.6345	20.6111	20.6579	107.541	20.9201	103.269	Prohibitin 1	0	0	0.983595	24902.8	5.2853	0.647191	1	2.27481	0.999998	0.892537	0.353822	5539.18;12042.5;9564.37;10137.3;7654.22;3040.1;3955.15;4968.17;3464.12;4441.15;3135.09;571.019;	5539.18;12042.5;9564.37;10137.3;7654.22;3040.1;3955.15;4968.17;3464.12;4441.15;3135.09;571.019;	0.959665;0.986674;0.985333;0.95907;0.985262;0.9699;0.904319;0.92215;0.918896;0.958593;0.950422;0.824437;	42256	2.27481	0	0	0	0.999998	1	1.00604	1.01	0.999691	1.01619
Z:\HESI-source-performance\Slice-PASEF\HeLa-phospho\Raw-Data\Unenrich\20221109_HESI-DIA-PASEF-unenrich-HeLa-1000ng_1_1_4988.d	20221109_HESI-DIA-PASEF-unenrich-HeLa-1000ng_1_1_4988	P35232	P35232	PHB1_HUMAN	PHB1	276461	267502	280560	276461	267502	280560	280560	GVQDIVVGEGTHFLIPWVQK	GVQDIVVGEGTHFLIPWVQK	GVQDIVVGEGTHFLIPWVQK3	3	4.71348e-07	4.71348e-07	1.17305e-07	0.000239292	0.000211595	0.000218866	0.000211954	0	1	31102	30437.9	30342.4		20521.9	0.99207	20.6358	20.6124	20.6593	107.541	20.9215	103.148	Prohibitin 1	0	0	0.983926	21035.7	5.62922	0.706764	1	2.29655	1	1.83806	0.255749	7276.22;14483.4;8126.27;7609.26;9342.35;4855.17;3090.12;4012.15;2556.08;4177.17;3195.12;413.015;	7276.22;14483.4;8126.27;7609.26;9342.35;4855.17;3090.12;4012.15;2556.08;4177.17;3195.12;413.015;	0.990971;0.988684;0.952286;0.952889;0.998177;0.9626;0.938794;0.941496;0.948272;0.943029;0.934108;0.466291;	42256	2.29655	0	0	0	1	1	1.00625	1.01	1.00013	1.01577
Z:\HESI-source-performance\Slice-PASEF\HeLa-phospho\Raw-Data\Unenrich\20221109_HESI-DIA-PASEF-unenrich-HeLa-1000ng_1_1_4986.d	20221109_HESI-DIA-PASEF-unenrich-HeLa-1000ng_1_1_4986	P35232	P35232	PHB1_HUMAN	PHB1	301466	296907	283676	301466	296907	283676	283676	GVQDIVVGEGTHFLIPWVQK	GVQDIVVGEGTHFLIPWVQK	GVQDIVVGEGTHFLIPWVQK4	4	0.00273372	0.0557025	6.20059e-05	0.000266525	0.000242542	0.000218866	0.000242954	0	1	3779.08	3688.17	3698.8		11469.3	0.930353	20.6469	20.6235	20.6704	107.541	20.9208	103.344	Prohibitin 1	0	0	0.864542	11718.3	2.30421	0.602603	1	0	0.946426	1.16086	0.302321	2338.05;571.014;1203.02;238.006;870.022;0;	2338.05;571.014;1203.02;238.006;870.022;0;	0.994788;0.675507;0.864044;0.632534;0.656603;0;	42282	0	0	0	0	0.944297	1	0.824792	0.844	0.840068	0.828068
Z:\HESI-source-performance\Slice-PASEF\HeLa-phospho\Raw-Data\Unenrich\20221109_HESI-DIA-PASEF-unenrich-HeLa-1000ng_1_1_4987.d	20221109_HESI-DIA-PASEF-unenrich-HeLa-1000ng_1_1_4987	P35232	P35232	PHB1_HUMAN	PHB1	288378	285411	284813	288378	285411	284813	284813	GVQDIVVGEGTHFLIPWVQK	GVQDIVVGEGTHFLIPWVQK	GVQDIVVGEGTHFLIPWVQK4	4	6.20059e-05	0.000500235	6.20059e-05	0.000231321	0.000203874	0.000218866	0.000204207	0	1	3716.08	3720.56	3721.27		9409.3	0.940527	20.6358	20.6124	20.6592	107.541	20.9201	103.287	Prohibitin 1	0	0	0.440468	9396.18	2.63326	0.291555	1	0	0.999495	1.74103	0.23883	2276.05;955.024;1032.02;408.008;148.003;238.004;	2276.05;955.024;1032.02;408.008;148.003;238.004;	0.980734;0.735552;0.875042;0.88187;0.749595;0.703067;	42258	0	0	0	0	0.9995	1	0.823438	0.844	0.840618	0.826687
Z:\HESI-source-performance\Slice-PASEF\HeLa-phospho\Raw-Data\Unenrich\20221109_HESI-DIA-PASEF-unenrich-HeLa-1000ng_1_1_4988.d	20221109_HESI-DIA-PASEF-unenrich-HeLa-1000ng_1_1_4988	P35232	P35232	PHB1_HUMAN	PHB1	276461	267502	280560	276461	267502	280560	280560	GVQDIVVGEGTHFLIPWVQK	GVQDIVVGEGTHFLIPWVQK	GVQDIVVGEGTHFLIPWVQK4	4	0.00019703	0.00518139	6.20059e-05	0.000239292	0.000211595	0.000218866	0.000211954	0	1	2906.06	2849.39	2840.45		12020.7	0.902691	20.6606	20.6371	20.684	107.541	20.9215	103.495	Prohibitin 1	0	0	0.924226	12298.3	2.54069	0.350306	1	0	0.994786	2.07797	0.237413	1645.04;1020.03;921.022;340.007;176.004;128.004;	1645.04;1020.03;921.022;340.007;176.004;128.004;	0.975531;0.751262;0.842714;0.712739;0.662753;0.465247;	42306	0	0	0	0	0.994819	1	0.825	0.844	0.840857	0.827851
Z:\HESI-source-performance\Slice-PASEF\HeLa-phospho\Raw-Data\Unenrich\20221109_HESI-DIA-PASEF-unenrich-HeLa-1000ng_1_1_4986.d	20221109_HESI-DIA-PASEF-unenrich-HeLa-1000ng_1_1_4986	P35232	P35232	PHB1_HUMAN	PHB1	301466	296907	283676	301466	296907	283676	283676	GVQDIVVGEGTHFLIPWVQKPIIFDC(UniMod:4)R	GVQDIVVGEGTHFLIPWVQKPIIFDCR	GVQDIVVGEGTHFLIPWVQKPIIFDC(UniMod:4)R4	4	1e-09	0	1e-09	0.000266525	0.000242542	0.000218866	0.000242954	0	1	19804.7	19659.5	19716.2		19706.2	0.959608	21.3156	21.2922	21.339	120.484	21.6456	114.678	Prohibitin 1	0	0	0.957205	19794.7	4.46017	0.426618	1	1.86715	1	2.3397	0.682039	5262.18;4694.15;10777.4;78.003;3765.13;5109.19;8168.26;4087.13;4833.19;2560.09;3655.13;2498.08;	5262.18;4694.15;10777.4;78.003;3765.13;5109.19;8168.26;4087.13;4833.19;2560.09;3655.13;2498.08;	0.960119;0.834593;0.9491;0.447266;0.988973;0.982442;0.959451;0.819281;0.982471;0.935542;0.966732;0.908979;	43654	1.86715	0	0	0	1	1	1.0099	1.011	1.00031	1.02026
Z:\HESI-source-performance\Slice-PASEF\HeLa-phospho\Raw-Data\Unenrich\20221109_HESI-DIA-PASEF-unenrich-HeLa-1000ng_1_1_4987.d	20221109_HESI-DIA-PASEF-unenrich-HeLa-1000ng_1_1_4987	P35232	P35232	PHB1_HUMAN	PHB1	288378	285411	284813	288378	285411	284813	284813	GVQDIVVGEGTHFLIPWVQKPIIFDC(UniMod:4)R	GVQDIVVGEGTHFLIPWVQKPIIFDCR	GVQDIVVGEGTHFLIPWVQKPIIFDC(UniMod:4)R4	4	1e-09	0	1e-09	0.000231321	0.000203874	0.000218866	0.000204207	0	1	17872.7	17864.8	17868.2		17792.2	0.961667	21.328	21.3045	21.3514	120.484	21.6339	114.847	Prohibitin 1	0	0	0.971022	17796.7	4.43988	0.443553	1	2.16444	1	1.68276	0.184057	4179.17;4171.15;10644.4;111.005;3049.11;5348.16;7942.23;4825.16;4987.2;2689.1;3689.14;2291.08;	4179.17;4171.15;10644.4;111.005;3049.11;5348.16;7942.23;4825.16;4987.2;2689.1;3689.14;2291.08;	0.987257;0.942482;0.982582;0.570167;0.853575;0.914467;0.986036;0.867142;0.941722;0.985649;0.897933;0.949548;	43678	2.16444	0	0	0	1	1	1.00958	1.011	1.00067	1.0198
Z:\HESI-source-performance\Slice-PASEF\HeLa-phospho\Raw-Data\Unenrich\20221109_HESI-DIA-PASEF-unenrich-HeLa-1000ng_1_1_4988.d	20221109_HESI-DIA-PASEF-unenrich-HeLa-1000ng_1_1_4988	P35232	P35232	PHB1_HUMAN	PHB1	276461	267502	280560	276461	267502	280560	280560	GVQDIVVGEGTHFLIPWVQKPIIFDC(UniMod:4)R	GVQDIVVGEGTHFLIPWVQKPIIFDCR	GVQDIVVGEGTHFLIPWVQKPIIFDC(UniMod:4)R4	4	6.48104e-07	6.48104e-07	1e-09	0.000239292	0.000211595	0.000218866	0.000211954	0	1	16113.6	16172.8	16122		18582.4	0.972787	21.3176	21.2942	21.341	120.484	21.6449	114.723	Prohibitin 1	0	0	0.981246	18572.7	3.66293	0.63089	1	1.56557	0.999999	1.687	0.67203	4680.16;3868.13;9001.3;129.005;2432.1;3970.14;4471.15;5581.2;2651.11;1426.04;3231.12;2680.1;	4680.16;3868.13;9001.3;129.005;2432.1;3970.14;4471.15;5581.2;2651.11;1426.04;3231.12;2680.1;	0.986157;0.86273;0.959271;0.523596;0.997081;0.847301;0.960625;0.979634;0.723725;0.780171;0.983777;0.879698;	43654	1.56557	0	0	0	0.999999	1	1.01021	1.011	1.00114	1.01975
Z:\HESI-source-performance\Slice-PASEF\HeLa-phospho\Raw-Data\Unenrich\20221109_HESI-DIA-PASEF-unenrich-HeLa-1000ng_1_1_4986.d	20221109_HESI-DIA-PASEF-unenrich-HeLa-1000ng_1_1_4986	O00116	O00116	ADAS_HUMAN	AGPS	38902	38549.6	39194.4	38902	38549.6	39194.4	39194.4	GVQFAPFSTC(UniMod:4)R	GVQFAPFSTCR	GVQFAPFSTC(UniMod:4)R2	2	0.000140351	0.000754907	0.000151611	0.000266525	0.000242542	0.000218866	0.000242954	0	1	11236.3	11119.3	11151.3		6047.05	0.938307	14.5161	14.4927	14.5395	47.1232	14.4255	47.7582	Alkyldihydroxyacetonephosphate synthase, peroxisomal	0	0	0.771622	6093.15	2.33391	0.0641949	1	2.26375	0.999233	1.29845	0.0876286	270.009;8374.25;1558.04;2066.05;1304.04;285.011;374.013;1467.04;796.018;1253.04;73.0019;0;	270.009;8374.25;1558.04;2066.05;1304.04;285.011;374.013;1467.04;796.018;1253.04;73.0019;0;	0.586121;0.962232;0.932071;0.804767;0.792118;0.689659;0.813951;0.774431;0.688798;0.872516;0.691301;0;	29716	2.26375	0	0	0	0.999245	1	0.934583	0.939	0.931587	0.942223
Z:\HESI-source-performance\Slice-PASEF\HeLa-phospho\Raw-Data\Unenrich\20221109_HESI-DIA-PASEF-unenrich-HeLa-1000ng_1_1_4987.d	20221109_HESI-DIA-PASEF-unenrich-HeLa-1000ng_1_1_4987	O00116	O00116	ADAS_HUMAN	AGPS	37096.9	36900.4	38242.4	37096.9	36900.4	38242.4	38242.4	GVQFAPFSTC(UniMod:4)R	GVQFAPFSTCR	GVQFAPFSTC(UniMod:4)R2	2	0.000113369	0.00117754	0.000151611	0.000231321	0.000203874	0.000218866	0.000204207	0	1	11668.3	11620.8	11623		7238.94	0.964738	14.5056	14.4822	14.529	47.1232	14.4266	47.7185	Alkyldihydroxyacetonephosphate synthase, peroxisomal	0	0	0.812311	7267.17	2.4006	0.419724	1	1.51642	0.998812	1.2432	0.173832	766.028;6909.21;3555.09;2734.07;1204.03;816.027;1017.03;1059.03;675.02;1580.04;434.013;197.005;	766.028;6909.21;3555.09;2734.07;1204.03;816.027;1017.03;1059.03;675.02;1580.04;434.013;197.005;	0.594842;0.971915;0.990734;0.887296;0.846797;0.674573;0.849097;0.955471;0.789832;0.667198;0.788661;0.451262;	29692	1.51642	0	0	0	0.998822	1	0.931354	0.939	0.931695	0.938854
Z:\HESI-source-performance\Slice-PASEF\HeLa-phospho\Raw-Data\Unenrich\20221109_HESI-DIA-PASEF-unenrich-HeLa-1000ng_1_1_4988.d	20221109_HESI-DIA-PASEF-unenrich-HeLa-1000ng_1_1_4988	O00116	O00116	ADAS_HUMAN	AGPS	41632.2	41579.9	39439.3	41632.2	41579.9	39439.3	39439.3	GVQFAPFSTC(UniMod:4)R	GVQFAPFSTCR	GVQFAPFSTC(UniMod:4)R2	2	0.000158659	0.00243247	0.000151611	0.000239292	0.000211595	0.000218866	0.000211954	0	1	13271.4	13270.8	13229.2		8898.93	0.971143	14.5185	14.4951	14.5419	47.1232	14.4284	47.7169	Alkyldihydroxyacetonephosphate synthase, peroxisomal	0	0	0.768167	8927.34	2.81751	0.52062	0.984888	2.17608	0.997545	1.20916	0.240502	555.016;9443.28;2420.07;2338.08;1408.05;802.03;1286.04;1815.05;421.013;508.013;85.0026;111.003;	555.016;9443.28;2420.07;2338.08;1408.05;802.03;1286.04;1815.05;421.013;508.013;85.0026;111.003;	0.862294;0.989325;0.888087;0.837705;0.991954;0.654765;0.818602;0.903004;0.754096;0.856606;0.295153;0.474629;	29716	2.17608	0	0	0	0.997568	1	0.938125	0.939	0.932504	0.94531
Z:\HESI-source-performance\Slice-PASEF\HeLa-phospho\Raw-Data\Unenrich\20221109_HESI-DIA-PASEF-unenrich-HeLa-1000ng_1_1_4986.d	20221109_HESI-DIA-PASEF-unenrich-HeLa-1000ng_1_1_4986	Q9NZB2	Q9NZB2	F120A_HUMAN	FAM120A	16935.5	16834.1	16207.6	16935.5	16834.1	16207.6	16207.6	GVQGFQDYIEK	GVQGFQDYIEK	GVQGFQDYIEK2	2	0.000140351	0.000747916	0.00215677	0.000266525	0.000242542	0.000218866	0.000242954	0	1	2203.07	2217.03	2223.42		9449.81	0.900168	13.3218	13.2984	13.3452	37.6549	13.1758	38.7421	Constitutive coactivator of PPAR-gamma-like protein 1	0	0	0.662456	9363.31	2.0597	0.785497	1	0	0.999241	1.35669	0.219916	8359.24;1348.04;492.016;890.03;906.025;363.014;417.014;1368.04;2156.06;1722.06;755.02;4770.18;	8359.24;1348.04;492.016;890.03;906.025;363.014;417.014;1368.04;2156.06;1722.06;755.02;4770.18;	0.709136;0.918813;0.803611;0.454005;0.737345;0.961798;0.593854;0.753904;0.920438;0.567714;0.70749;0.695818;	27268	0	0	0	0.00215677	0.997843	1	0.953438	0.955	0.94602	0.961758
Z:\HESI-source-performance\Slice-PASEF\HeLa-phospho\Raw-Data\Unenrich\20221109_HESI-DIA-PASEF-unenrich-HeLa-1000ng_1_1_4987.d	20221109_HESI-DIA-PASEF-unenrich-HeLa-1000ng_1_1_4987	Q9NZB2	Q9NZB2	F120A_HUMAN	FAM120A	15770.4	15727.7	16063.2	15770.4	15727.7	16063.2	16063.2	GVQGFQDYIEK	GVQGFQDYIEK	GVQGFQDYIEK2	2	0.00298603	0.0491563	0.00215677	0.000231321	0.000203874	0.000218866	0.000204207	0	1	2301.07	2277.14	2277.57		10955.3	0.870757	13.3346	13.3112	13.358	37.6549	13.1732	38.8557	Constitutive coactivator of PPAR-gamma-like protein 1	0	0	0.544919	11068.4	2.3963	0.768371	0.963352	0	0.952691	0.206081	0.291921	12848.4;573.017;970.027;785.027;626.022;758.028;376.011;2327.08;1872.06;1492.04;1133.03;8457.29;	12848.4;573.017;970.027;785.027;626.022;758.028;376.011;2327.08;1872.06;1492.04;1133.03;8457.29;	0.587703;0.7939;0.939631;0.650076;0.904343;0.84072;0.834024;0.785466;0.574338;0.86295;0.698588;0.597123;	27292	0	0	0	0.0022443	0.950844	1	0.955	0.955	0.946315	0.963622
Z:\HESI-source-performance\Slice-PASEF\HeLa-phospho\Raw-Data\Unenrich\20221109_HESI-DIA-PASEF-unenrich-HeLa-1000ng_1_1_4988.d	20221109_HESI-DIA-PASEF-unenrich-HeLa-1000ng_1_1_4988	Q9NZB2	Q9NZB2	F120A_HUMAN	FAM120A	16108.5	15937	16195.5	16108.5	15937	16195.5	16195.5	GVQGFQDYIEK	GVQGFQDYIEK	GVQGFQDYIEK2	2	3.52224e-05	0.000315786	0.00215677	0.000239292	0.000211595	0.000218866	0.000211954	0	1	3217.1	3190.01	3180		9629.95	0.965581	13.336	13.3125	13.3594	37.6549	13.1816	38.7975	Constitutive coactivator of PPAR-gamma-like protein 1	0	0	0.72579	9742.31	2.4127	0.741388	1	0	0.999681	1.14161	0.171845	11282.3;1212.04;1232.04;188.005;691.022;773.022;525.014;2111.08;2221.07;1525.05;579.018;7218.23;	11282.3;1212.04;1232.04;188.005;691.022;773.022;525.014;2111.08;2221.07;1525.05;579.018;7218.23;	0.807256;0.96811;0.981171;0.495103;0.983536;0.936766;0.792337;0.982055;0.929551;0.806505;0.861518;0.73594;	27292	0	0	0	0.00228549	0.997715	1	0.953958	0.955	0.946674	0.961424
Z:\HESI-source-performance\Slice-PASEF\HeLa-phospho\Raw-Data\Unenrich\20221109_HESI-DIA-PASEF-unenrich-HeLa-1000ng_1_1_4986.d	20221109_HESI-DIA-PASEF-unenrich-HeLa-1000ng_1_1_4986	Q9NP97	Q9NP97	DLRB1_HUMAN	DYNLRB1	23920.8	23440.8	24579.5	23920.8	23440.8	24579.5	24579.5	GVQGIIVVNTEGIPIK	GVQGIIVVNTEGIPIK	GVQGIIVVNTEGIPIK2	2	1.75957e-07	1.75957e-07	1.75957e-07	0.000453001	0.000399202	0.000218866	0.00039992	0	1	17533.8	17357.1	17407.1		24824.2	0.98372	17.7234	17.7	17.7468	75.1528	18.0568	72.5105	Dynein light chain roadblock-type 1	0	0	0.953121	25004.9	4.61376	0.76722	1	4.08202	1	0	-10000000	5045.21;6444.27;7700.29;6044.27;4399.18;6904.31;4089.18;3606.17;3622.17;1768.09;2638.1;484.019;	5045.21;6444.27;7700.29;6044.27;4399.18;6904.31;4089.18;3606.17;3622.17;1768.09;2638.1;484.019;	0.963062;0.988236;0.899815;0.996149;0.992166;0.886092;0.936719;0.929102;0.936348;0.846682;0.919099;0.842274;	36290	4.08202	0	0	0	1	1	1.12625	1.136	1.13053	1.13116
Z:\HESI-source-performance\Slice-PASEF\HeLa-phospho\Raw-Data\Unenrich\20221109_HESI-DIA-PASEF-unenrich-HeLa-1000ng_1_1_4987.d	20221109_HESI-DIA-PASEF-unenrich-HeLa-1000ng_1_1_4987	Q9NP97	Q9NP97	DLRB1_HUMAN	DYNLRB1	24508.9	24199.5	23949.6	24508.9	24199.5	23949.6	23949.6	GVQGIIVVNTEGIPIK	GVQGIIVVNTEGIPIK	GVQGIIVVNTEGIPIK2	2	4.72018e-06	4.72018e-06	1.75957e-07	0.000231321	0.000203874	0.000218866	0.000204207	0	1	17035.8	16843.9	16847.1		29005.1	0.939385	17.7124	17.689	17.7358	75.1528	18.0604	72.4191	Dynein light chain roadblock-type 1	0	0	0.939936	29330	4.29176	0.70382	1	4.24404	0.999995	1.86653	0.309321	5756.24;4906.21;8888.43;6373.31;5910.25;6611.28;5274.24;4360.2;3999.17;3923.17;1827.08;1036.04;	5756.24;4906.21;8888.43;6373.31;5910.25;6611.28;5274.24;4360.2;3999.17;3923.17;1827.08;1036.04;	0.925493;0.967091;0.99516;0.930603;0.919894;0.962127;0.922175;0.946681;0.986705;0.942945;0.871775;0.83772;	36266	4.24404	0	0	0	0.999995	1	1.12667	1.136	1.13082	1.13152
Z:\HESI-source-performance\Slice-PASEF\HeLa-phospho\Raw-Data\Unenrich\20221109_HESI-DIA-PASEF-unenrich-HeLa-1000ng_1_1_4988.d	20221109_HESI-DIA-PASEF-unenrich-HeLa-1000ng_1_1_4988	Q9NP97	Q9NP97	DLRB1_HUMAN	DYNLRB1	25042.9	24890.9	24085.9	25042.9	24890.9	24085.9	24085.9	GVQGIIVVNTEGIPIK	GVQGIIVVNTEGIPIK	GVQGIIVVNTEGIPIK2	2	2.00323e-06	2.00323e-06	1.75957e-07	0.000239292	0.000211595	0.000218866	0.000211954	0	1	15008.7	14878.8	14832.1		25383.8	0.987428	17.7021	17.6787	17.7256	75.1528	18.0587	72.3417	Dynein light chain roadblock-type 1	0	0	0.901567	25686	4.56343	0.802923	1	3.93025	0.999998	0.41154	0.30277	5422.24;4554.21;7386.28;5032.2;5847.26;4726.19;4039.17;3534.15;4330.2;2461.11;2012.08;742.035;	5422.24;4554.21;7386.28;5032.2;5847.26;4726.19;4039.17;3534.15;4330.2;2461.11;2012.08;742.035;	0.995468;0.982049;0.96151;0.983633;0.908109;0.888277;0.992416;0.954914;0.978915;0.935169;0.943757;0.776282;	36242	3.93025	0	0	0	0.999998	1	1.12635	1.136	1.1316	1.13038
Z:\HESI-source-performance\Slice-PASEF\HeLa-phospho\Raw-Data\Unenrich\20221109_HESI-DIA-PASEF-unenrich-HeLa-1000ng_1_1_4986.d	20221109_HESI-DIA-PASEF-unenrich-HeLa-1000ng_1_1_4986	Q96QK1	Q96QK1	VPS35_HUMAN	VPS35	112394	113585	107304	112394	113585	107304	107304	GVQHPLR	GVQHPLR	GVQHPLR2	2	0.000362617	0.0047521	0.000232186	0.000266525	0.000242542	0.000218866	0.000242954	0	1	8976.16	8766.14	8791.4		7204.73	0.872054	3.53132	3.5079	3.55471	-46.0602	3.3931	-46.1338	Vacuolar protein sorting-associated protein 35	0	0	0.902519	7356.13	2.71076	0.274914	0.857786	0	0.995194	0.957712	0.380511	3966.07;2849.05;2161.04;1140.02;312.005;673.012;	3966.07;2849.05;2161.04;1140.02;312.005;673.012;	0.961549;0.85375;0.73194;0.720269;0.440848;0.523786;	7200	0	0	0	0	0.995248	1	0.757396	0.748	0.745584	0.761859
Z:\HESI-source-performance\Slice-PASEF\HeLa-phospho\Raw-Data\Unenrich\20221109_HESI-DIA-PASEF-unenrich-HeLa-1000ng_1_1_4987.d	20221109_HESI-DIA-PASEF-unenrich-HeLa-1000ng_1_1_4987	Q96QK1	Q96QK1	VPS35_HUMAN	VPS35	107589	106297	109146	107589	106297	109146	109146	GVQHPLR	GVQHPLR	GVQHPLR2	2	0.00016488	0.00164836	0.000232186	0.000231321	0.000203874	0.000218866	0.000204207	0	1	7396.12	7353.36	7354.75		9025.38	0.918323	3.53266	3.50924	3.55608	-46.0602	3.3794	-45.9198	Vacuolar protein sorting-associated protein 35	0	0	0.940638	9076.15	2.20774	0.220944	0.933191	0	0.998338	1.0153	0.310004	3268.05;2202.04;1926.03;482.01;308.006;795.013;	3268.05;2202.04;1926.03;482.01;308.006;795.013;	0.94661;0.976354;0.803977;0.52762;0.635355;0.970943;	7200	0	0	0	0	0.998352	1	0.753438	0.748	0.745929	0.757764
Z:\HESI-source-performance\Slice-PASEF\HeLa-phospho\Raw-Data\Unenrich\20221109_HESI-DIA-PASEF-unenrich-HeLa-1000ng_1_1_4988.d	20221109_HESI-DIA-PASEF-unenrich-HeLa-1000ng_1_1_4988	Q96QK1	Q96QK1	VPS35_HUMAN	VPS35	107547	106370	109672	107547	106370	109672	109672	GVQHPLR	GVQHPLR	GVQHPLR2	2	0.000158659	0.00360014	0.000232186	0.000239292	0.000211595	0.000218866	0.000211954	0	1	7506.13	7465.92	7442.48		7926.36	0.939891	3.53384	3.51042	3.55723	-46.0602	3.38302	-45.8576	Vacuolar protein sorting-associated protein 35	0	0	0.952744	7994.15	2.69805	0.345831	0.747463	0	0.996371	1.73153	0.298395	3153.05;1935.04;2418.04;524.01;68.0015;200.004;	3153.05;1935.04;2418.04;524.01;68.0015;200.004;	0.93578;0.954262;0.933751;0.722312;0.572435;0.659677;	7200	0	0	0	0	0.9964	1	0.7575	0.748	0.745858	0.761288
Z:\HESI-source-performance\Slice-PASEF\HeLa-phospho\Raw-Data\Unenrich\20221109_HESI-DIA-PASEF-unenrich-HeLa-1000ng_1_1_4986.d	20221109_HESI-DIA-PASEF-unenrich-HeLa-1000ng_1_1_4986	Q5JTZ9	Q5JTZ9	SYAM_HUMAN	AARS2	10205.3	10206.8	9804.85	10205.3	10206.8	9804.85	9804.85	GVQLDSAGLER	GVQLDSAGLER	GVQLDSAGLER2	2	0.00013444	0.000403987	0.000151611	0.000266525	0.000242542	0.000218866	0.000242954	0	1	6795.18	6662.29	6681.49		6050.22	0.876523	10.5767	10.5533	10.6002	16.1619	10.3973	17.5667	Alanine--tRNA ligase, mitochondrial	0	0	0.275536	6153.17	1.84848	0.521035	0.982758	1.63709	0.99959	1.79838	0.0875018	3169.08;1813.05;1813.05;2573.07;589.014;211.006;904.024;2122.06;747.016;1790.05;218.007;240.007;	3169.08;1813.05;1813.05;2573.07;589.014;211.006;904.024;2122.06;747.016;1790.05;218.007;240.007;	0.807826;0.936562;0.936562;0.782864;0.799405;0.487793;0.843615;0.983271;0.710925;0.759061;0.636429;0.661485;	21642	1.63709	0	0	0	0.999596	1	0.883636	0.898	0.891448	0.890032
Z:\HESI-source-performance\Slice-PASEF\HeLa-phospho\Raw-Data\Unenrich\20221109_HESI-DIA-PASEF-unenrich-HeLa-1000ng_1_1_4987.d	20221109_HESI-DIA-PASEF-unenrich-HeLa-1000ng_1_1_4987	Q5JTZ9	Q5JTZ9	SYAM_HUMAN	AARS2	9240.24	9198.74	9590.51	9240.24	9198.74	9590.51	9590.51	GVQLDSAGLER	GVQLDSAGLER	GVQLDSAGLER2	2	0.00103869	0.0136765	0.000151611	0.000231321	0.000203874	0.000218866	0.000204207	0	1	3781.09	3737.59	3738.3		5276.72	0.90567	10.5775	10.5541	10.6009	16.1619	10.3953	17.6118	Alanine--tRNA ligase, mitochondrial	0	0	0.608633	5337.13	1.23217	0.41328	0.991703	0.403393	0.986372	1.02148	0.443529	2201.05;790.021;790.021;2385.07;1601.04;504.014;231.005;2052.06;974.023;2057.06;264.008;604.014;	2201.05;790.021;790.021;2385.07;1601.04;504.014;231.005;2052.06;974.023;2057.06;264.008;604.014;	0.963807;0.824684;0.824684;0.970387;0.948176;0.623705;0.495349;0.910442;0.938871;0.847894;0.789188;0.697565;	21642	0.403393	0	0	0	0.986324	1	0.872187	0.898	0.891284	0.877762
Z:\HESI-source-performance\Slice-PASEF\HeLa-phospho\Raw-Data\Unenrich\20221109_HESI-DIA-PASEF-unenrich-HeLa-1000ng_1_1_4988.d	20221109_HESI-DIA-PASEF-unenrich-HeLa-1000ng_1_1_4988	Q5JTZ9	Q5JTZ9	SYAM_HUMAN	AARS2	9883.25	9772.63	9774.33	9883.25	9772.63	9774.33	9774.33	GVQLDSAGLER	GVQLDSAGLER	GVQLDSAGLER2	2	0.000298357	0.00998785	0.000151611	0.000239292	0.000211595	0.000218866	0.000211954	0	1	2956.06	2933.17	2923.96		11435.8	0.907819	10.5207	10.4973	10.5442	16.1619	10.3952	17.1146	Alanine--tRNA ligase, mitochondrial	0	0	0.679696	11561.3	2.04353	0.215149	1	1.3416	0.989997	1.70798	0.202558	1322.03;817.016;817.016;2135.05;1929.06;540.014;160.005;921.025;326.009;773.02;244.006;273.009;	1322.03;817.016;817.016;2135.05;1929.06;540.014;160.005;921.025;326.009;773.02;244.006;273.009;	0.838436;0.963954;0.963954;0.755743;0.748065;0.58957;0.196432;0.463804;0.862819;0.812964;0.526763;0.504998;	21522	1.3416	0	0	0	0.990012	1	0.888646	0.898	0.892243	0.894632
Z:\HESI-source-performance\Slice-PASEF\HeLa-phospho\Raw-Data\Unenrich\20221109_HESI-DIA-PASEF-unenrich-HeLa-1000ng_1_1_4986.d	20221109_HESI-DIA-PASEF-unenrich-HeLa-1000ng_1_1_4986	P48444	P48444	COPD_HUMAN	ARCN1	70116	68905.5	72293.9	70116	68905.5	72293.9	72293.9	GVQLQTHPNVDK	GVQLQTHPNVDK	GVQLQTHPNVDK2	2	0.000140351	0.000600145	3.52224e-05	0.000266525	0.000242542	0.000218866	0.000242954	0	1	1076.04	1064.4	1067.46		5575.38	0.595221	6.90629	6.88289	6.92972	-11.2653	6.99039	-12.0923	Coatomer subunit delta	0	0	0.729056	5620.16	2.0961	0.576371	0.964082	0.0243672	0.99939	1.42505	0.457543	623.024;171.006;418.013;217.009;196.006;282.009;76.0029;14.0004;187.006;0;123.004;0;	623.024;171.006;418.013;217.009;196.006;282.009;76.0029;14.0004;187.006;0;123.004;0;	0.481999;0.816497;0.50005;0.423876;0;0.711177;0.408248;0;0.354457;0;0.394329;0;	14119	0.0243672	0	0	0	0.9994	1	0.9825	0.994	0.983651	0.992337
Z:\HESI-source-performance\Slice-PASEF\HeLa-phospho\Raw-Data\Unenrich\20221109_HESI-DIA-PASEF-unenrich-HeLa-1000ng_1_1_4987.d	20221109_HESI-DIA-PASEF-unenrich-HeLa-1000ng_1_1_4987	P48444	P48444	COPD_HUMAN	ARCN1	74083.3	73843.5	72117.5	74083.3	73843.5	72117.5	72117.5	GVQLQTHPNVDK	GVQLQTHPNVDK	GVQLQTHPNVDK2	2	0.000871177	0.0103301	3.52224e-05	0.000231321	0.000203874	0.000218866	0.000204207	0	1	2099.07	2085.19	2085.58		5111.09	0.828321	6.90756	6.88414	6.93101	-11.2653	6.98984	-12.0201	Coatomer subunit delta	0	0	0.812334	5144.14	1.27281	0.23117	0.960171	0.142243	0.989672	1.20784	0.556363	1619.05;323.012;415.013;503.015;402.015;157.006;258.009;0;168.006;0;0;0;	1619.05;323.012;415.013;503.015;402.015;157.006;258.009;0;168.006;0;0;0;	0.882801;0.628788;0.63928;0.941712;0.706491;0.677016;0.754099;0;0.62261;0;0;0;	14119	0.142243	0	0	0	0.98967	1	0.969583	0.994	0.98358	0.978583
Z:\HESI-source-performance\Slice-PASEF\HeLa-phospho\Raw-Data\Unenrich\20221109_HESI-DIA-PASEF-unenrich-HeLa-1000ng_1_1_4988.d	20221109_HESI-DIA-PASEF-unenrich-HeLa-1000ng_1_1_4988	P48444	P48444	COPD_HUMAN	ARCN1	72867.3	73594.1	71830.2	72867.3	73594.1	71830.2	71830.2	GVQLQTHPNVDK	GVQLQTHPNVDK	GVQLQTHPNVDK2	2	3.52224e-05	0.000355053	3.52224e-05	0.000239292	0.000211595	0.000218866	0.000211954	0	1	987.028	990.114	987.005		4483.02	0.87288	6.87399	6.85059	6.89741	-11.2653	6.99127	-12.3162	Coatomer subunit delta	0	0	0.755931	4483.12	1.62424	0.0312516	1	0.831683	0.999641	1.02042	0.443286	717.021;115.003;283.009;149.006;0;155.004;168.004;342.012;150.006;19.0007;393.015;107.003;	717.021;115.003;283.009;149.006;0;155.004;168.004;342.012;150.006;19.0007;393.015;107.003;	0.932467;0.611867;0.744314;0.641191;0;0.790897;0.72359;0.462516;0.641191;0.390969;0.379153;0.449134;	14047	0.831683	0	0	0	0.999645	1	0.986477	0.994	0.984465	0.995762
Z:\HESI-source-performance\Slice-PASEF\HeLa-phospho\Raw-Data\Unenrich\20221109_HESI-DIA-PASEF-unenrich-HeLa-1000ng_1_1_4986.d	20221109_HESI-DIA-PASEF-unenrich-HeLa-1000ng_1_1_4986	P48444	P48444	COPD_HUMAN	ARCN1	70116	68905.5	72293.9	70116	68905.5	72293.9	72293.9	GVQLQTHPNVDKK	GVQLQTHPNVDKK	GVQLQTHPNVDKK2	2	0.000558772	0.00940969	0.000232186	0.000266525	0.000242542	0.000218866	0.000242954	0	1	554.021	550.752	552.339		5909.21	0.634453	5.56356	5.54011	5.58698	-23.1752	5.60289	-23.8473	Coatomer subunit delta	0	0	0.485315	5927.21	1.52857	0.142572	1	0.804984	0.990528	0	-10000000	283.01;218.01;0;0;178.007;53.0016;0;76.0036;0;110.003;0;0;	283.01;218.01;0;0;178.007;53.0016;0;76.0036;0;110.003;0;0;	0.815685;0.35493;0;0;0;0.816497;0;0.802512;0;0.816497;0;0;	11368	0.804984	0	0	0	0.99059	1	1.025	1.04	1.02927	1.0345
Z:\HESI-source-performance\Slice-PASEF\HeLa-phospho\Raw-Data\Unenrich\20221109_HESI-DIA-PASEF-unenrich-HeLa-1000ng_1_1_4988.d	20221109_HESI-DIA-PASEF-unenrich-HeLa-1000ng_1_1_4988	P48444	P48444	COPD_HUMAN	ARCN1	72867.3	73594.1	71830.2	72867.3	73594.1	71830.2	71830.2	GVQLQTHPNVDKK	GVQLQTHPNVDKK	GVQLQTHPNVDKK2	2	0.000158659	0.002007	0.000232186	0.000239292	0.000211595	0.000218866	0.000211954	0	1	759.027	756.515	754.14		7209.59	0.716512	5.55447	5.53105	5.5779	-23.1752	5.59893	-23.8206	Coatomer subunit delta	0	0	0.810599	7256.31	1.66518	0.106144	1	1.28965	0.997974	0	-10000000	410.016;211.006;0;0;545.019;138.004;50.0016;0;0;0;0;0;	410.016;211.006;0;0;545.019;138.004;50.0016;0;0;0;0;0;	0.736004;0.816497;0;0;0.533661;0.505728;0.408248;0;0;0;0;0;	11344	1.28965	0	0	0	0.997993	1	1.02875	1.04	1.03039	1.03776
Z:\HESI-source-performance\Slice-PASEF\HeLa-phospho\Raw-Data\Unenrich\20221109_HESI-DIA-PASEF-unenrich-HeLa-1000ng_1_1_4986.d	20221109_HESI-DIA-PASEF-unenrich-HeLa-1000ng_1_1_4986	P48444	P48444	COPD_HUMAN	ARCN1	70116	68905.5	72293.9	70116	68905.5	72293.9	72293.9	GVQLQTHPNVDKK	GVQLQTHPNVDKK	GVQLQTHPNVDKK3	3	1.75957e-07	1.75957e-07	1.18004e-07	0.000266525	0.000242542	0.000218866	0.000242954	0	1	13789.2	13721.2	13760.8		18032	0.90709	5.54922	5.52579	5.57267	-23.1752	5.60289	-23.9968	Coatomer subunit delta	0	0	0.9514	18069.3	3.43291	0.421307	1	0	1	1.21909	0.281008	5056.09;4720.08;4013.08;2148.03;675.011;1006.02;67.0016;1639.03;0;1172.02;211.003;932.014;	5056.09;4720.08;4013.08;2148.03;675.011;1006.02;67.0016;1639.03;0;1172.02;211.003;932.014;	0.879134;0.950825;0.89087;0.944368;0.930011;0.776774;0.368829;0.902825;0;0.980403;0.532782;0.563407;	11337	0	0	0	0	1	1	0.756354	0.76	0.757619	0.760869
Z:\HESI-source-performance\Slice-PASEF\HeLa-phospho\Raw-Data\Unenrich\20221109_HESI-DIA-PASEF-unenrich-HeLa-1000ng_1_1_4987.d	20221109_HESI-DIA-PASEF-unenrich-HeLa-1000ng_1_1_4987	P48444	P48444	COPD_HUMAN	ARCN1	74083.3	73843.5	72117.5	74083.3	73843.5	72117.5	72117.5	GVQLQTHPNVDKK	GVQLQTHPNVDKK	GVQLQTHPNVDKK3	3	1.18004e-07	1.18004e-07	1.18004e-07	0.000231321	0.000203874	0.000218866	0.000204207	0	1	13902.2	13890.1	13892.7		18607.5	0.967967	5.55067	5.52722	5.57405	-23.1752	5.59805	-23.9299	Coatomer subunit delta	0	0	0.974473	18620.3	4.88756	0.507381	1	0	1	0	-10000000	4636.08;5133.08;4133.08;3598.07;680.011;1078.02;281.006;2283.05;427.009;571.009;662.011;1713.03;	4636.08;5133.08;4133.08;3598.07;680.011;1078.02;281.006;2283.05;427.009;571.009;662.011;1713.03;	0.973506;0.981819;0.944552;0.964389;0.806461;0.851804;0.572782;0.903161;0.913843;0.713511;0.509573;0.838185;	11337	0	0	0	0	1	1	0.758523	0.76	0.757966	0.762484
Z:\HESI-source-performance\Slice-PASEF\HeLa-phospho\Raw-Data\Unenrich\20221109_HESI-DIA-PASEF-unenrich-HeLa-1000ng_1_1_4988.d	20221109_HESI-DIA-PASEF-unenrich-HeLa-1000ng_1_1_4988	P48444	P48444	COPD_HUMAN	ARCN1	72867.3	73594.1	71830.2	72867.3	73594.1	71830.2	71830.2	GVQLQTHPNVDKK	GVQLQTHPNVDKK	GVQLQTHPNVDKK3	3	5.0081e-06	5.0081e-06	1.18004e-07	0.000239292	0.000211595	0.000218866	0.000211954	0	1	13755.2	13709.4	13666.4		18393.7	0.977951	5.55186	5.52845	5.57528	-23.1752	5.59893	-23.8496	Coatomer subunit delta	0	0	0.985523	18513.3	4.03242	0.645355	1	0	0.999995	1.38999	0.392131	6293.09;3940.07;3522.06;3456.06;467.008;233.005;405.006;1393.03;149.002;1292.02;1304.02;862.015;	6293.09;3940.07;3522.06;3456.06;467.008;233.005;405.006;1393.03;149.002;1292.02;1304.02;862.015;	0.985889;0.962995;0.980498;0.874542;0.710115;0.730026;0.939095;0.878266;0.665828;0.852821;0.854038;0.889419;	11337	0	0	0	0	0.999995	1	0.757292	0.76	0.757946	0.761093
Z:\HESI-source-performance\Slice-PASEF\HeLa-phospho\Raw-Data\Unenrich\20221109_HESI-DIA-PASEF-unenrich-HeLa-1000ng_1_1_4986.d	20221109_HESI-DIA-PASEF-unenrich-HeLa-1000ng_1_1_4986	Q9BVJ7	Q9BVJ7	DUS23_HUMAN	DUSP23	25124.5	24881.1	25599.6	25124.5	24881.1	25599.6	25599.6	GVQPPNFSWVLPGR	GVQPPNFSWVLPGR	GVQPPNFSWVLPGR2	2	2.52212e-05	2.52212e-05	0.00215677	0.000266525	0.000242542	0.000218866	0.000242954	0	1	9532.39	9440.64	9467.85		4345.53	0.958328	19.3954	19.3719	19.4188	87.717	19.374	87.7304	Dual specificity protein phosphatase 23	0	0	0.856309	4375.15	2.11403	0.150863	0.938558	1.32315	0.999974	0.531656	0.0905062	7342.3;1117.04;979.025;1073.04;888.038;0;498.019;1821.06;787.029;0;559.019;237.008;	7342.3;1117.04;979.025;1073.04;888.038;0;498.019;1821.06;787.029;0;559.019;237.008;	0.97192;0.848601;0.633502;0.979555;0.724632;0;0.891305;0.937011;0.767937;0;0.887977;0.763832;	39718	1.32315	0	0	0.00215677	0.997843	1	1.01698	1.019	1.00858	1.02693
Z:\HESI-source-performance\Slice-PASEF\HeLa-phospho\Raw-Data\Unenrich\20221109_HESI-DIA-PASEF-unenrich-HeLa-1000ng_1_1_4987.d	20221109_HESI-DIA-PASEF-unenrich-HeLa-1000ng_1_1_4987	Q9BVJ7	Q9BVJ7	DUS23_HUMAN	DUSP23	28382.6	27905.3	24747.2	28382.6	27905.3	24747.2	24747.2	GVQPPNFSWVLPGR	GVQPPNFSWVLPGR	GVQPPNFSWVLPGR2	2	0.000183323	0.00266377	0.00215677	0.000231321	0.000203874	0.000218866	0.000204207	0	1	6998.28	6896.12	6897.43		3016.01	0.842028	19.3725	19.3491	19.396	87.717	19.3709	87.4435	Dual specificity protein phosphatase 23	0	0	0.580182	3060.11	1.20788	0.186681	0.219301	0.679421	0.997316	1.25851	0.0901761	5861.24;392.013;490.019;745.028;494.012;0;849.031;776.031;392.013;167.005;92.0032;100.003;	5861.24;392.013;490.019;745.028;494.012;0;849.031;776.031;392.013;167.005;92.0032;100.003;	0.851757;0.465776;0.674629;0.963468;0.821433;0;0.887674;0.844695;0.465776;0.725211;0.408912;0.323627;	39670	0.679421	0	0	0.00364021	0.99636	1	1.01648	1.019	1.00848	1.02638
Z:\HESI-source-performance\Slice-PASEF\HeLa-phospho\Raw-Data\Unenrich\20221109_HESI-DIA-PASEF-unenrich-HeLa-1000ng_1_1_4988.d	20221109_HESI-DIA-PASEF-unenrich-HeLa-1000ng_1_1_4988	Q9BVJ7	Q9BVJ7	DUS23_HUMAN	DUSP23	23262.5	23104.1	25359.6	23262.5	23104.1	25359.6	25359.6	GVQPPNFSWVLPGR	GVQPPNFSWVLPGR	GVQPPNFSWVLPGR2	2	3.52224e-05	0.000354109	0.00215677	0.000239292	0.000211595	0.000218866	0.000211954	0	1	6072.22	6162.23	6142.88		2897.42	0.895676	19.3856	19.3622	19.409	87.717	19.378	87.6395	Dual specificity protein phosphatase 23	0	0	0.748118	2864.09	1.95232	0.64562	0.219378	0.937154	0.999642	1.20225	0.109915	4663.17;926.035;750.027;483.017;411.012;0;403.019;1308.04;816.029;108.003;199.008;425.019;	4663.17;926.035;750.027;483.017;411.012;0;403.019;1308.04;816.029;108.003;199.008;425.019;	0.871854;0.973837;0.883959;0.975813;0.591008;0;0.71151;0.87281;0.937831;0.215714;0.797273;0.747106;	39694	0.937154	0	0	0.00357385	0.996426	1	1.0174	1.019	1.00919	1.02672
Z:\HESI-source-performance\Slice-PASEF\HeLa-phospho\Raw-Data\Unenrich\20221109_HESI-DIA-PASEF-unenrich-HeLa-1000ng_1_1_4986.d	20221109_HESI-DIA-PASEF-unenrich-HeLa-1000ng_1_1_4986	P62942	P62942	FKB1A_HUMAN	FKBP1A	81218.5	80811.8	72921.8	81218.5	80811.8	72921.8	72921.8	GVQVETISPGDGR	GVQVETISPGDGR	GVQVETISPGDGR2	2	1.05574e-06	1.05574e-06	0.00215677	0.000266525	0.000242542	0.000218866	0.000242954	0	1	81218.5	80811.8	81044.7		128808	0.995671	9.59963	9.57622	9.62303	12.1615	9.88525	9.93419	Peptidyl-prolyl cis-trans isomerase FKBP1A	0	0	0.98665	129084	6.42893	0.60695	1	4.6309	0.999999	2.08346	0.458126	41079.4;31646.8;31938.9;24580.8;16850.5;15558.4;12095.4;12526.3;10448.4;7833.24;8303.26;1142.04;	41079.4;31646.8;31938.9;24580.8;16850.5;15558.4;12095.4;12526.3;10448.4;7833.24;8303.26;1142.04;	0.996423;0.991008;0.997694;0.997038;0.988368;0.991526;0.969893;0.985139;0.983625;0.97136;0.943679;0.882538;	19639	4.6309	0	0	0.00215677	0.997843	1	0.941354	0.951	0.942024	0.949509
Z:\HESI-source-performance\Slice-PASEF\HeLa-phospho\Raw-Data\Unenrich\20221109_HESI-DIA-PASEF-unenrich-HeLa-1000ng_1_1_4987.d	20221109_HESI-DIA-PASEF-unenrich-HeLa-1000ng_1_1_4987	P62942	P62942	FKB1A_HUMAN	FKBP1A	81444.8	81900.3	87153.2	81444.8	81900.3	87153.2	87153.2	GVQVETISPGDGR	GVQVETISPGDGR	GVQVETISPGDGR2	2	1.98251e-05	1.98251e-05	0.00215677	0.000231321	0.000203874	0.000218866	0.000204207	0	1	81444.8	81900.3	81915.8		126860	0.993003	9.60034	9.57692	9.62373	12.1615	9.88729	9.98709	Peptidyl-prolyl cis-trans isomerase FKBP1A	0	0	0.992507	126130	6.16706	0.764846	1	4.36877	0.99998	0.821367	0.339559	42563.6;29318.8;26448.8;24325.8;16334.5;14555.4;11472.3;9179.3;10169.3;8069.24;7065.24;1343.04;	42563.6;29318.8;26448.8;24325.8;16334.5;14555.4;11472.3;9179.3;10169.3;8069.24;7065.24;1343.04;	0.995968;0.990764;0.989019;0.987417;0.992059;0.993669;0.994856;0.956106;0.989806;0.974305;0.927625;0.660937;	19639	4.36877	0	0	0.0022443	0.997756	1	0.9425	0.951	0.9426	0.950434
Z:\HESI-source-performance\Slice-PASEF\HeLa-phospho\Raw-Data\Unenrich\20221109_HESI-DIA-PASEF-unenrich-HeLa-1000ng_1_1_4988.d	20221109_HESI-DIA-PASEF-unenrich-HeLa-1000ng_1_1_4988	P62942	P62942	FKB1A_HUMAN	FKBP1A	80755.6	79040.5	81801.3	80755.6	79040.5	81801.3	81801.3	GVQVETISPGDGR	GVQVETISPGDGR	GVQVETISPGDGR2	2	1.06644e-05	1.06644e-05	0.00215677	0.000239292	0.000211595	0.000218866	0.000211954	0	1	80755.6	79040.5	78792.3		129138	0.996133	9.6024	9.579	9.62582	12.1615	9.89327	9.94911	Peptidyl-prolyl cis-trans isomerase FKBP1A	0	0	0.992369	132356	6.43982	0.76612	1	4.6166	0.999989	0.735882	0.131591	41446.4;32545.9;27553.8;25201.8;15996.4;14107.4;12275.4;9146.26;10334.4;8546.3;8658.24;1706.05;	41446.4;32545.9;27553.8;25201.8;15996.4;14107.4;12275.4;9146.26;10334.4;8546.3;8658.24;1706.05;	0.996708;0.994841;0.991726;0.996472;0.994605;0.993838;0.985099;0.978585;0.972964;0.986067;0.976094;0.915091;	19639	4.6166	0	0	0.00228549	0.997715	1	0.9425	0.951	0.942968	0.949717
Z:\HESI-source-performance\Slice-PASEF\HeLa-phospho\Raw-Data\Unenrich\20221109_HESI-DIA-PASEF-unenrich-HeLa-1000ng_1_1_4986.d	20221109_HESI-DIA-PASEF-unenrich-HeLa-1000ng_1_1_4986	Q6IE81	Q6IE81	JADE1_HUMAN	JADE1	2204.07	2184.07	2204.7	2204.07	2184.07	2204.7	2204.7	GVQVPVSPGTIPQPVAR	GVQVPVSPGTIPQPVAR	GVQVPVSPGTIPQPVAR2	2	0.000884383	0.0145979	0.000303786	0.000606306	0.000855725	0.000534378	0.000857192	0	1	1471.05	1458.58	1462.78		1522.45	0.827129	14.7166	14.6932	14.74	52.7401	15.1547	49.2843	Protein Jade-1	0	0	0.955416	1531.05	2.04601	0.08624	1	1.0342	0.985382	0	-10000000	0;476.015;884.029;146.007;775.037;111.004;83.0037;83.0037;0;115.004;0;0;	0;476.015;884.029;146.007;775.037;111.004;83.0037;83.0037;0;115.004;0;0;	0;0.706432;0.917906;0.184054;0.74432;0.621769;0.365768;0.365768;0;0.307668;0;0;	30128	1.0342	0	0	0	0.985402	1	1.10477	1.108	1.1012	1.11082
Z:\HESI-source-performance\Slice-PASEF\HeLa-phospho\Raw-Data\Unenrich\20221109_HESI-DIA-PASEF-unenrich-HeLa-1000ng_1_1_4987.d	20221109_HESI-DIA-PASEF-unenrich-HeLa-1000ng_1_1_4987	Q6IE81	Q6IE81	JADE1_HUMAN	JADE1	2399.07	2380.83	1523.72	2399.07	2380.83	1523.72	1523.72	GVQVPVSPGTIPQPVAR	GVQVPVSPGTIPQPVAR	GVQVPVSPGTIPQPVAR2	2	0.000228056	0.00346833	0.000303786	0.00103434	0.00105764	0.000534378	0.00105951	0	1	765.033	765.946	766.091		1635.33	0.877259	14.7176	14.6942	14.741	52.7401	15.1595	49.3256	Protein Jade-1	0	0	0.807182	1633.07	1.39691	0.497294	1	0.829168	0.996508	0	-10000000	519.025;65.0038;489.022;384.015;327.015;211.007;356.014;356.014;94.0036;78.0037;0;0;	519.025;65.0038;489.022;384.015;327.015;211.007;356.014;356.014;94.0036;78.0037;0;0;	0.889839;0.691175;0.930533;0.707365;0.613034;0.811117;0.475335;0.475335;0.691175;0.629073;0;0;	30128	0.829168	0	0	0	0.996532	1	1.10375	1.108	1.10144	1.10972
Z:\HESI-source-performance\Slice-PASEF\HeLa-phospho\Raw-Data\Unenrich\20221109_HESI-DIA-PASEF-unenrich-HeLa-1000ng_1_1_4988.d	20221109_HESI-DIA-PASEF-unenrich-HeLa-1000ng_1_1_4988	Q6IE81	Q6IE81	JADE1_HUMAN	JADE1	404.014	404.306	701.76	404.014	404.306	701.76	701.76	GVQVPVSPGTIPQPVAR	GVQVPVSPGTIPQPVAR	GVQVPVSPGTIPQPVAR2	2	0.00414953	0.0843999	0.000303786	0.000829187	0.000896057	0.000534378	0.000897505	0	1	404.014	404.306	403.036		1338.8	0.682294	14.7305	14.7071	14.7539	52.7401	15.1567	49.3787	Protein Jade-1	0	0	0.815809	1342.05	1.47895	0.676146	0.863471	0.408784	0.921334	0.0461443	0.295495	272.011;92.0036;118.004;253.011;128.008;194.007;211.007;211.007;61.0018;64.0038;0;0;	272.011;92.0036;118.004;253.011;128.008;194.007;211.007;211.007;61.0018;64.0038;0;0;	0.675495;0.816497;0.408248;0.441523;0.816497;0.785339;0;0;0.408248;0.816497;0;0;	30152	0.408784	0	0	0	0.9156	1	1.09	1.108	1.10254	1.09563
Z:\HESI-source-performance\Slice-PASEF\HeLa-phospho\Raw-Data\Unenrich\20221109_HESI-DIA-PASEF-unenrich-HeLa-1000ng_1_1_4986.d	20221109_HESI-DIA-PASEF-unenrich-HeLa-1000ng_1_1_4986	P30044	P30044	PRDX5_HUMAN	PRDX5	551268	556295	567690	551268	556295	567690	567690	GVQVVAC(UniMod:4)LSVNDAFVTGEWGR	GVQVVACLSVNDAFVTGEWGR	GVQVVAC(UniMod:4)LSVNDAFVTGEWGR3	3	0.000999787	0.0157884	0.00115404	0.000266525	0.000242542	0.000218866	0.000242954	0	1	7177.28	7092.15	7112.58		2464.66	0.921676	20.038	20.0146	20.0615	95.7179	20.02	95.9924	Peroxiredoxin-5, mitochondrial	0	0	0.51125	2487.08	1.41581	0.189407	1	0	0.984209	1.39054	0.293581	4026.16;1415.05;253.009;1231.05;90.0031;1920.07;576.015;460.019;218.009;162.006;	4026.16;1415.05;253.009;1231.05;90.0031;1920.07;576.015;460.019;218.009;162.006;	0.984615;0.722853;0.585985;0.961309;0.486018;0.764291;0.872124;0.58404;0.622875;0.509469;	41035	0	0	0	0	0.984212	1	1.00833	1.005	0.994243	1.01868
Z:\HESI-source-performance\Slice-PASEF\HeLa-phospho\Raw-Data\Unenrich\20221109_HESI-DIA-PASEF-unenrich-HeLa-1000ng_1_1_4987.d	20221109_HESI-DIA-PASEF-unenrich-HeLa-1000ng_1_1_4987	P30044	P30044	PRDX5_HUMAN	PRDX5	566742	558628	557564	566742	558628	557564	557564	GVQVVAC(UniMod:4)LSVNDAFVTGEWGR	GVQVVACLSVNDAFVTGEWGR	GVQVVAC(UniMod:4)LSVNDAFVTGEWGR3	3	0.00733644	0.118497	0.00115404	0.000231321	0.000203874	0.000218866	0.000204207	0	1	6999.24	6915.8	6917.11		2873	0.82484	20.0503	20.0269	20.0737	95.7179	20.0149	96.1759	Peroxiredoxin-5, mitochondrial	0	0	0.553091	2907.11	1.16306	0.218865	1	0	0.893091	0.907074	0.497486	4254.16;183.005;44.0016;960.031;618.022;1785.05;489.016;749.022;139.005;304.012;	4254.16;183.005;44.0016;960.031;618.022;1785.05;489.016;749.022;139.005;304.012;	0.782185;0.550302;0.686079;0.845451;0.784248;0.915413;0.897438;0.875912;0.851206;0.586019;	41059	0	0	0	0	0	1	1.01352	1.005	0.99456	1.0236
Z:\HESI-source-performance\Slice-PASEF\HeLa-phospho\Raw-Data\Unenrich\20221109_HESI-DIA-PASEF-unenrich-HeLa-1000ng_1_1_4986.d	20221109_HESI-DIA-PASEF-unenrich-HeLa-1000ng_1_1_4986	P13639	P13639	EF2_HUMAN	EEF2	748382	743054	729165	748382	743054	729165	729165	GVQYLNEIK	GVQYLNEIK	GVQYLNEIK2	2	4.34029e-06	4.34029e-06	4.34029e-06	0.000266525	0.000242542	0.000218866	0.000242954	0	1	288390	285885	286709		352463	0.996259	11.8635	11.8401	11.8869	27.3808	11.8396	27.6202	Elongation factor 2	0	0	0.999152	354529	6.81466	0.598667	1	0.900829	0.999996	1.72052	0.616092	145168;98355.6;77963.1;53309.3;65258.5;54735.3;5117.13;9774.26;12821.4;25023.7;8778.19;10340.3;	145168;98355.6;77963.1;53309.3;65258.5;54735.3;5117.13;9774.26;12821.4;25023.7;8778.19;10340.3;	0.99476;0.998415;0.997938;0.995242;0.997587;0.997627;0.963749;0.999405;0.949495;0.836164;0.975103;0.99392;	24279	0.900829	0	0	0	0.999996	1	0.8775	0.878	0.872614	0.88303
Z:\HESI-source-performance\Slice-PASEF\HeLa-phospho\Raw-Data\Unenrich\20221109_HESI-DIA-PASEF-unenrich-HeLa-1000ng_1_1_4987.d	20221109_HESI-DIA-PASEF-unenrich-HeLa-1000ng_1_1_4987	P13639	P13639	EF2_HUMAN	EEF2	744274	734371	740497	744274	734371	740497	740497	GVQYLNEIK	GVQYLNEIK	GVQYLNEIK2	2	2.59615e-05	2.59615e-05	4.34029e-06	0.000231321	0.000203874	0.000218866	0.000204207	0	1	289036	289033	289088		351529	0.997929	11.8644	11.841	11.8879	27.3808	11.8382	27.6295	Elongation factor 2	0	0	0.997659	351465	6.62402	0.585256	1	0.936327	0.999974	0.83044	0.407394	153484;93432.1;75794.1;56019.3;59757.5;57118.5;5946.15;9811.28;10820.3;41555;7189.18;9203.26;	153484;93432.1;75794.1;56019.3;59757.5;57118.5;5946.15;9811.28;10820.3;41555;7189.18;9203.26;	0.997539;0.992397;0.998327;0.990719;0.998425;0.997534;0.986083;0.959569;0.986014;0.990441;0.979366;0.993493;	24279	0.936327	0	0	0	0.999974	1	0.878542	0.878	0.87301	0.883316
Z:\HESI-source-performance\Slice-PASEF\HeLa-phospho\Raw-Data\Unenrich\20221109_HESI-DIA-PASEF-unenrich-HeLa-1000ng_1_1_4988.d	20221109_HESI-DIA-PASEF-unenrich-HeLa-1000ng_1_1_4988	P13639	P13639	EF2_HUMAN	EEF2	732354	722504	730204	732354	722504	730204	730204	GVQYLNEIK	GVQYLNEIK	GVQYLNEIK2	2	1.96203e-05	1.96203e-05	4.34029e-06	0.000239292	0.000211595	0.000218866	0.000211954	0	1	285871	284432	283539		351716	0.99688	11.8775	11.8541	11.9009	27.3808	11.8458	27.7059	Elongation factor 2	0	0	0.991807	354609	6.75678	0.590676	1	0.958304	0.99998	1.64595	0.0759194	146774;94071.6;75904.8;53377.5;63192.5;52386.3;5597.17;10332.2;12558.3;22638.5;9865.26;7548.19;	146774;94071.6;75904.8;53377.5;63192.5;52386.3;5597.17;10332.2;12558.3;22638.5;9865.26;7548.19;	0.998206;0.992299;0.994383;0.998121;0.996799;0.985532;0.955338;0.941327;0.997355;0.863908;0.991036;0.982208;	24303	0.958304	0	0	0	0.99998	1	0.877604	0.878	0.873338	0.882396
Z:\HESI-source-performance\Slice-PASEF\HeLa-phospho\Raw-Data\Unenrich\20221109_HESI-DIA-PASEF-unenrich-HeLa-1000ng_1_1_4986.d	20221109_HESI-DIA-PASEF-unenrich-HeLa-1000ng_1_1_4986	P13639	P13639	EF2_HUMAN	EEF2	748382	743054	729165	748382	743054	729165	729165	GVQYLNEIKDSVVAGFQWATK	GVQYLNEIKDSVVAGFQWATK	GVQYLNEIKDSVVAGFQWATK3	3	2.63936e-06	2.63936e-06	2.63936e-06	0.000266525	0.000242542	0.000218866	0.000242954	0	1	70123.8	69579.8	69780.3		40185.9	0.989105	20.8941	20.8707	20.9175	110.262	21.1089	107.124	Elongation factor 2	0	0	0.967453	40383.7	6.21613	0.547297	1	3.39838	0.999997	1.01056	0.378345	40420.7;31704.3;12291.5;17411.6;8087.35;9998.43;5904.19;3574.13;9758.32;3633.13;2454.08;4113.16;	40420.7;31704.3;12291.5;17411.6;8087.35;9998.43;5904.19;3574.13;9758.32;3633.13;2454.08;4113.16;	0.984721;0.981626;0.994689;0.995342;0.959755;0.978547;0.957009;0.932965;0.978366;0.949082;0.960765;0.955446;	42790	3.39838	0	0	0	0.999997	1	1.04979	1.046	1.03557	1.05835
Z:\HESI-source-performance\Slice-PASEF\HeLa-phospho\Raw-Data\Unenrich\20221109_HESI-DIA-PASEF-unenrich-HeLa-1000ng_1_1_4987.d	20221109_HESI-DIA-PASEF-unenrich-HeLa-1000ng_1_1_4987	P13639	P13639	EF2_HUMAN	EEF2	744274	734371	740497	744274	734371	740497	740497	GVQYLNEIKDSVVAGFQWATK	GVQYLNEIKDSVVAGFQWATK	GVQYLNEIKDSVVAGFQWATK3	3	2.20082e-05	2.20082e-05	2.63936e-06	0.000231321	0.000203874	0.000218866	0.000204207	0	1	73756.9	72143.8	72157.4		42038.9	0.993549	20.8947	20.8713	20.9181	110.262	21.1121	107.201	Elongation factor 2	0	0	0.973775	42970.7	6.16751	0.62743	1	3.61532	0.999978	0.879017	0.32595	43421.7;34287.3;11223.4;19111.8;6902.25;11746.3;5827.24;5346.21;9605.32;3637.15;3280.12;4349.17;	43421.7;34287.3;11223.4;19111.8;6902.25;11746.3;5827.24;5346.21;9605.32;3637.15;3280.12;4349.17;	0.995418;0.992531;0.990055;0.991355;0.955337;0.960374;0.987026;0.987217;0.996944;0.966295;0.966214;0.97128;	42790	3.61532	0	0	0	0.999978	1	1.05	1.046	1.03603	1.05841
Z:\HESI-source-performance\Slice-PASEF\HeLa-phospho\Raw-Data\Unenrich\20221109_HESI-DIA-PASEF-unenrich-HeLa-1000ng_1_1_4988.d	20221109_HESI-DIA-PASEF-unenrich-HeLa-1000ng_1_1_4988	P13639	P13639	EF2_HUMAN	EEF2	732354	722504	730204	732354	722504	730204	730204	GVQYLNEIKDSVVAGFQWATK	GVQYLNEIKDSVVAGFQWATK	GVQYLNEIKDSVVAGFQWATK3	3	1.9031e-05	1.9031e-05	2.63936e-06	0.000239292	0.000211595	0.000218866	0.000211954	0	1	66405.6	66335.9	66127.6		39798.5	0.994296	20.8961	20.8726	20.9195	110.262	21.1103	107.152	Elongation factor 2	0	0	0.987813	39965.7	6.21876	0.493301	1	3.52165	0.999981	1.25771	0.380279	38574.5;30189;7314.3;20516.8;9104.4;10268.4;5621.24;5612.19;8020.3;4143.18;2588.1;5371.21;	38574.5;30189;7314.3;20516.8;9104.4;10268.4;5621.24;5612.19;8020.3;4143.18;2588.1;5371.21;	0.997611;0.980551;0.97595;0.994602;0.951482;0.976549;0.933409;0.96915;0.977058;0.955161;0.906088;0.949149;	42790	3.52165	0	0	0	0.999981	1	1.05	1.046	1.03667	1.05812
Z:\HESI-source-performance\Slice-PASEF\HeLa-phospho\Raw-Data\Unenrich\20221109_HESI-DIA-PASEF-unenrich-HeLa-1000ng_1_1_4986.d	20221109_HESI-DIA-PASEF-unenrich-HeLa-1000ng_1_1_4986	P13639	P13639	EF2_HUMAN	EEF2	748382	743054	729165	748382	743054	729165	729165	GVQYLNEIKDSVVAGFQWATK	GVQYLNEIKDSVVAGFQWATK	GVQYLNEIKDSVVAGFQWATK4	4	0.00103772	0.0172303	0.000232186	0.000266525	0.000242542	0.000218866	0.000242954	0	1	14424.4	14312.4	14353.7		15511	0.968884	20.8941	20.8707	20.9175	110.262	21.1089	107.124	Elongation factor 2	0	0	0.990972	15587.4	3.12229	0.179707	1	0	0.982791	2.20204	0.330463	4804.14;448.011;294.008;1953.04;176.004;7667.18;346.008;1208.03;3833.08;491.011;	4804.14;448.011;294.008;1953.04;176.004;7667.18;346.008;1208.03;3833.08;491.011;	0.993035;0.692216;0.650787;0.818675;0.630145;0.992015;0.804083;0.819064;0.983017;0.626413;	42789	0	0	0	0	0.98277	1	0.860625	0.851	0.847235	0.865337
Z:\HESI-source-performance\Slice-PASEF\HeLa-phospho\Raw-Data\Unenrich\20221109_HESI-DIA-PASEF-unenrich-HeLa-1000ng_1_1_4987.d	20221109_HESI-DIA-PASEF-unenrich-HeLa-1000ng_1_1_4987	P13639	P13639	EF2_HUMAN	EEF2	744274	734371	740497	744274	734371	740497	740497	GVQYLNEIKDSVVAGFQWATK	GVQYLNEIKDSVVAGFQWATK	GVQYLNEIKDSVVAGFQWATK4	4	0.00939157	0.149102	0.000232186	0.000231321	0.000203874	0.000218866	0.000204207	0	1	14255.3	13941.6	13944.3		13754.5	0.97128	20.883	20.8596	20.9064	110.262	21.1121	107.007	Elongation factor 2	0	0	0.962879	14061.3	3.2167	0.217271	1	0	0.869093	1.29118	0.430679	4798.13;362.009;206.005;2071.06;332.009;7386.16;837.02;1382.03;2742.06;314.006;	4798.13;362.009;206.005;2071.06;332.009;7386.16;837.02;1382.03;2742.06;314.006;	0.989903;0.815338;0.575414;0.847461;0.832529;0.9939;0.838606;0.9663;0.852218;0.627633;	42765	0	0	0	0	0	1	0.863021	0.851	0.847127	0.867748
Z:\HESI-source-performance\Slice-PASEF\HeLa-phospho\Raw-Data\Unenrich\20221109_HESI-DIA-PASEF-unenrich-HeLa-1000ng_1_1_4988.d	20221109_HESI-DIA-PASEF-unenrich-HeLa-1000ng_1_1_4988	P13639	P13639	EF2_HUMAN	EEF2	732354	722504	730204	732354	722504	730204	730204	GVQYLNEIKDSVVAGFQWATK	GVQYLNEIKDSVVAGFQWATK	GVQYLNEIKDSVVAGFQWATK4	4	0.000158659	0.00173069	0.000232186	0.000239292	0.000211595	0.000218866	0.000211954	0	1	12664.3	12643.1	12603.4		16457.9	0.96	20.9078	20.8844	20.9312	110.262	21.1103	107.353	Elongation factor 2	0	0	0.893852	16537.4	3.66798	0.382241	1	0	0.998252	1.245	0.108001	5255.12;1332.03;0;2033.05;294.009;5376.13;403.011;668.017;3531.08;380.011;	5255.12;1332.03;0;2033.05;294.009;5376.13;403.011;668.017;3531.08;380.011;	0.957621;0.897355;0;0.87826;0.90896;0.993235;0.886004;0.866115;0.984531;0.740095;	42813	0	0	0	0	0.998269	1	0.853864	0.851	0.847806	0.857369
Z:\HESI-source-performance\Slice-PASEF\HeLa-phospho\Raw-Data\Unenrich\20221109_HESI-DIA-PASEF-unenrich-HeLa-1000ng_1_1_4986.d	20221109_HESI-DIA-PASEF-unenrich-HeLa-1000ng_1_1_4986	Q9Y606	Q9Y606	PUS1_HUMAN	PUS1	20277.6	20176.4	16668.1	20277.6	20176.4	16668.1	16668.1	GVSAAGQVVSLK	GVSAAGQVVSLK	GVSAAGQVVSLK2	2	1.76547e-05	1.76547e-05	1.76547e-05	0.000266525	0.000242542	0.000218866	0.000242954	0	1	6146.19	6108.83	6126.44		6816.18	0.912379	10.7173	10.6939	10.7408	21.1044	11.0315	18.7854	Pseudouridylate synthase 1 homolog	0	0	0.945141	6838.16	3.07251	0.407924	1	0.606372	0.999982	1.8437	0.0741223	2473.08;2075.07;1598.04;541.017;605.015;990.022;268.007;310.007;358.011;0;0;480.015;	2473.08;2075.07;1598.04;541.017;605.015;990.022;268.007;310.007;358.011;0;0;480.015;	0.909088;0.865798;0.97796;0.945544;0.893142;0.813926;0.792734;0.629941;0.673235;0;0;0.889705;	21930	0.606372	0	0	0	0.999982	1	0.903021	0.916	0.909555	0.909385
Z:\HESI-source-performance\Slice-PASEF\HeLa-phospho\Raw-Data\Unenrich\20221109_HESI-DIA-PASEF-unenrich-HeLa-1000ng_1_1_4987.d	20221109_HESI-DIA-PASEF-unenrich-HeLa-1000ng_1_1_4987	Q9Y606	Q9Y606	PUS1_HUMAN	PUS1	13612.3	13694.3	19875.4	13612.3	13694.3	19875.4	19875.4	GVSAAGQVVSLK	GVSAAGQVVSLK	GVSAAGQVVSLK2	2	6.20059e-05	0.000108221	1.76547e-05	0.000231321	0.000203874	0.000218866	0.000204207	0	1	5588.15	5589.21	5590.27		5640.27	0.923324	10.7181	10.6947	10.7415	21.1044	11.0251	18.8338	Pseudouridylate synthase 1 homolog	0	0	0.940479	5638.14	2.74332	0.262602	0.991186	0	0.999891	1.41635	0.355717	1729.04;1997.05;1862.06;645.018;0;698.019;90.0024;144.005;392.012;0;64.0024;128.005;	1729.04;1997.05;1862.06;645.018;0;698.019;90.0024;144.005;392.012;0;64.0024;128.005;	0.89276;0.977005;0.894131;0.798703;0;0.790378;0.489214;0.446901;0.785008;0;0.285715;0.489214;	21930	0	0	0	0	0.999892	1	0.910521	0.916	0.909737	0.917479
Z:\HESI-source-performance\Slice-PASEF\HeLa-phospho\Raw-Data\Unenrich\20221109_HESI-DIA-PASEF-unenrich-HeLa-1000ng_1_1_4988.d	20221109_HESI-DIA-PASEF-unenrich-HeLa-1000ng_1_1_4988	Q9Y606	Q9Y606	PUS1_HUMAN	PUS1	21294.6	21189.8	18096.7	21294.6	21189.8	18096.7	18096.7	GVSAAGQVVSLK	GVSAAGQVVSLK	GVSAAGQVVSLK2	2	3.52224e-05	0.000531613	1.76547e-05	0.000239292	0.000211595	0.000218866	0.000211954	0	1	6486.18	6441.96	6421.73		5667.31	0.963084	10.708	10.6846	10.7315	21.1044	11.036	18.7151	Pseudouridylate synthase 1 homolog	0	0	0.917699	5724.18	2.19594	0.31668	0.975714	0.463061	0.999462	1.98781	0.290554	2973.08;2057.05;1456.05;402.01;217.005;1090.03;427.01;107.002;196.005;0;0;286.01;	2973.08;2057.05;1456.05;402.01;217.005;1090.03;427.01;107.002;196.005;0;0;286.01;	0.986172;0.980261;0.891673;0.715637;0.411706;0.598409;0.383887;0.499834;0.613526;0;0;0.512157;	21906	0.463061	0	0	0	0.999468	1	0.911042	0.916	0.910434	0.917028
Z:\HESI-source-performance\Slice-PASEF\HeLa-phospho\Raw-Data\Unenrich\20221109_HESI-DIA-PASEF-unenrich-HeLa-1000ng_1_1_4986.d	20221109_HESI-DIA-PASEF-unenrich-HeLa-1000ng_1_1_4986	O14776;Q5VWI1	O14776;Q5VWI1	TCRG1_HUMAN;TCRGL_HUMAN	TCERG1;TCERG1L	17036.4	16941.7	16941.7	17036.4	16941.7	16941.7		GVSAFSTWEK	GVSAFSTWEK	GVSAFSTWEK2	2	7.76759e-05	0.000119548	3.52224e-05	0.000266525	0.000654736	0.000397931	0.000655738	0	0	17036.4	16941.7	16990.5		8249.94	0.957833	13.0473	13.0239	13.0707	34.9201	12.8092	36.764	Transcription elongation regulator 1	0	0	0.773933	8272.21	2.86992	0.457541	1	0.967186	0.999879	2.17387	0.0718093	3903.1;4775.12;1570.03;4179.09;4179.09;1609.03;711.018;1643.04;1944.04;1801.04;207.004;307.008;	3903.1;4775.12;1570.03;4179.09;4179.09;1609.03;711.018;1643.04;1944.04;1801.04;207.004;307.008;	0.94296;0.971168;0.881892;0.95716;0.95716;0.822513;0.820279;0.869243;0.880315;0.936634;0.512006;0.844898;	26706	0.967186	0	0	0	0.99988	1	0.850208	0.853	0.849192	0.854887
Z:\HESI-source-performance\Slice-PASEF\HeLa-phospho\Raw-Data\Unenrich\20221109_HESI-DIA-PASEF-unenrich-HeLa-1000ng_1_1_4987.d	20221109_HESI-DIA-PASEF-unenrich-HeLa-1000ng_1_1_4987	O14776;Q5VWI1	O14776;Q5VWI1	TCRG1_HUMAN;TCRGL_HUMAN	TCERG1;TCERG1L	13381.4	13323	13323	13381.4	13323	13323		GVSAFSTWEK	GVSAFSTWEK	GVSAFSTWEK2	2	6.20059e-05	0.000271188	3.52224e-05	0.000231321	0.000409752	0.000397931	0.000410425	0	0	13381.4	13323	13325.5		8000.65	0.873679	13.0366	13.0132	13.0601	34.9201	12.8087	36.695	Transcription elongation regulator 1	0	0	0.934301	8034.19	2.81266	0.321271	1	1.42966	0.999726	1.09603	0.135311	4266.11;4021.1;1904.04;2547.08;2547.08;890.026;906.02;1371.04;1350.03;2860.08;606.017;616.014;	4266.11;4021.1;1904.04;2547.08;2547.08;890.026;906.02;1371.04;1350.03;2860.08;606.017;616.014;	0.93828;0.963968;0.984671;0.748309;0.748309;0.791995;0.728395;0.897031;0.859388;0.888834;0.700477;0.918881;	26682	1.42966	0	0	0	0.999729	1	0.855417	0.853	0.848896	0.859529
Z:\HESI-source-performance\Slice-PASEF\HeLa-phospho\Raw-Data\Unenrich\20221109_HESI-DIA-PASEF-unenrich-HeLa-1000ng_1_1_4988.d	20221109_HESI-DIA-PASEF-unenrich-HeLa-1000ng_1_1_4988	O14776;Q5VWI1	O14776;Q5VWI1	TCRG1_HUMAN;TCRGL_HUMAN	TCERG1;TCERG1L	14983.4	14970.5	14970.5	14983.4	14970.5	14970.5		GVSAFSTWEK	GVSAFSTWEK	GVSAFSTWEK2	2	3.52224e-05	0.000139539	3.52224e-05	0.000239292	0.000446229	0.000397931	0.000446927	0	0	14983.4	14970.5	14923.5		8499.12	0.942375	13.0497	13.0263	13.0732	34.9201	12.8135	36.7393	Transcription elongation regulator 1	0	0	0.853173	8533.21	3.00255	0.350266	1	1.53657	0.999859	1.14133	0.197205	5576.14;5303.14;1817.05;2052.05;2052.05;1499.04;1570.03;1439.04;1638.03;2312.05;68.0021;72.0021;	5576.14;5303.14;1817.05;2052.05;2052.05;1499.04;1570.03;1439.04;1638.03;2312.05;68.0021;72.0021;	0.971903;0.897599;0.726355;0.960112;0.960112;0.889019;0.76378;0.703986;0.626265;0.941868;0.464837;0.537313;	26706	1.53657	0	0	0	0.99986	1	0.851979	0.853	0.849729	0.855618
Z:\HESI-source-performance\Slice-PASEF\HeLa-phospho\Raw-Data\Unenrich\20221109_HESI-DIA-PASEF-unenrich-HeLa-1000ng_1_1_4986.d	20221109_HESI-DIA-PASEF-unenrich-HeLa-1000ng_1_1_4986	Q96BM9	Q96BM9	ARL8A_HUMAN	ARL8A	2243.1	2260.7	2260.7	2243.1	2260.7	2260.7	2260.7	GVSAIVYMVDAADQEK	GVSAIVYMVDAADQEK	GVSAIVYMVDAADQEK2	2	0.000186846	0.00209918	0.000264009	0.00137143	0.00113357	0.00218561	0.00113507	0	1	2243.1	2260.7	2267.21		3732.86	0.927853	18.8723	18.8489	18.8958	79.1167	18.5205	82.3571	ADP-ribosylation factor-like protein 8A	0	0	0.907378	3693.16	2.09098	0.632485	1	0.811824	0.997871	1.4186	0.510681	0;1165.05;536.025;542.025;1212.06;596.023;135.008;79.0039;312.011;535.023;820.031;283.015;	0;1165.05;536.025;542.025;1212.06;596.023;135.008;79.0039;312.011;535.023;820.031;283.015;	0;0.930867;0.940587;0.908782;0.833361;0.808462;0.387996;0.413289;0.848573;0.883113;0.957075;0.752022;	38645	0.811824	0	0	0	0.997901	1	1.13273	1.134	1.12845	1.13724
Z:\HESI-source-performance\Slice-PASEF\HeLa-phospho\Raw-Data\Unenrich\20221109_HESI-DIA-PASEF-unenrich-HeLa-1000ng_1_1_4987.d	20221109_HESI-DIA-PASEF-unenrich-HeLa-1000ng_1_1_4987	Q96BM9	Q96BM9	ARL8A_HUMAN	ARL8A	2093.08	2078.55	2078.55	2093.08	2078.55	2078.55	2078.55	GVSAIVYMVDAADQEK	GVSAIVYMVDAADQEK	GVSAIVYMVDAADQEK2	2	0.00123225	0.0193595	0.000264009	0.00934747	0.00943089	0.00218561	0.00944779	0	1	2093.08	2078.55	2078.94		2160.42	0.920012	18.8846	18.8612	18.9081	79.1167	18.5205	82.5039	ADP-ribosylation factor-like protein 8A	0	0	0.788937	2175.11	2.18948	0.301297	1	0.830265	0.980818	0	-10000000	0;1112.04;272.012;709.027;569.025;433.019;246.008;0;133.008;561.027;533.021;256.012;	0;1112.04;272.012;709.027;569.025;433.019;246.008;0;133.008;561.027;533.021;256.012;	0;0.932085;0.976476;0.879415;0.444356;0.558067;0.794117;0;0.567386;0.734107;0.638333;0.804369;	38669	0.830265	0	0	0	0.980641	1	1.13375	1.134	1.12875	1.13821
Z:\HESI-source-performance\Slice-PASEF\HeLa-phospho\Raw-Data\Unenrich\20221109_HESI-DIA-PASEF-unenrich-HeLa-1000ng_1_1_4988.d	20221109_HESI-DIA-PASEF-unenrich-HeLa-1000ng_1_1_4988	Q96BM9	Q96BM9	ARL8A_HUMAN	ARL8A	1809.07	1795.95	1795.96	1809.07	1795.95	1795.96	1795.96	GVSAIVYMVDAADQEK	GVSAIVYMVDAADQEK	GVSAIVYMVDAADQEK2	2	0.00019703	0.00637083	0.000264009	0.00170831	0.0014245	0.00218561	0.0014273	0	1	1809.07	1795.95	1790.32		2370.28	0.770033	18.8976	18.8742	18.921	79.1167	18.526	82.5442	ADP-ribosylation factor-like protein 8A	0	0	0.732197	2395.11	1.93742	0.217723	1	1.07531	0.993596	2.00544	0.359595	86.0038;691.024;441.02;677.025;472.02;645.027;0;143.008;191.008;734.035;570.021;154.008;	86.0038;691.024;441.02;677.025;472.02;645.027;0;143.008;191.008;734.035;570.021;154.008;	0.603855;0.687665;0.871175;0.788219;0.584404;0.923507;0;0;0.603855;0.925346;0.851114;0.603855;	38693	1.07531	0	0	0	0.993629	1	1.14261	1.134	1.12954	1.14588
Z:\HESI-source-performance\Slice-PASEF\HeLa-phospho\Raw-Data\Unenrich\20221109_HESI-DIA-PASEF-unenrich-HeLa-1000ng_1_1_4986.d	20221109_HESI-DIA-PASEF-unenrich-HeLa-1000ng_1_1_4986	Q8IYB7	Q8IYB7	DI3L2_HUMAN	DIS3L2	6313.16	6285.4	4955.5	6313.16	6285.4	4955.5	4955.5	GVSAVAGPHDIGASPGDKK	GVSAVAGPHDIGASPGDKK	GVSAVAGPHDIGASPGDKK3	3	0.00256338	0.0524454	0.00168533	0.000266525	0.000242542	0.000218866	0.000242954	0	1	1636.05	1612.55	1617.19		2906.19	0.664927	7.07673	7.05332	7.10011	-9.67403	7.17337	-10.3761	DIS3-like exonuclease 2	0	0	0	2940.08	1.57487	0.0498542	0.191231	0.365801	0.9494	1.51525	0.507062	1197.03;310.009;260.009;0;206.005;129.005;161.005;1044.03;110.002;807.019;86.0023;0;	1197.03;310.009;260.009;0;206.005;129.005;161.005;1044.03;110.002;807.019;86.0023;0;	0.596369;0.931164;0;0;0.221266;0.661283;0.655619;0.645294;0.222316;0.634012;0;0;	14469	0.365801	0	0	0	0.947555	1	0.883523	0.886	0.879782	0.889906
Z:\HESI-source-performance\Slice-PASEF\HeLa-phospho\Raw-Data\Unenrich\20221109_HESI-DIA-PASEF-unenrich-HeLa-1000ng_1_1_4988.d	20221109_HESI-DIA-PASEF-unenrich-HeLa-1000ng_1_1_4988	Q8IYB7	Q8IYB7	DI3L2_HUMAN	DIS3L2	4523.11	4487.04	5806.63	4523.11	4487.04	5806.63	5806.63	GVSAVAGPHDIGASPGDKK	GVSAVAGPHDIGASPGDKK	GVSAVAGPHDIGASPGDKK3	3	0.00168071	0.0383834	0.00168533	0.000239292	0.000211595	0.000218866	0.000211954	0	1	1098.03	1096.12	1092.68		2609.31	0.820721	7.12641	7.10297	7.14981	-9.67403	7.17229	-9.92046	DIS3-like exonuclease 2	0	0	0	2622.07	1.0365	0.300343	1	0.141627	0.962621	0.603159	0.430393	751.019;236.005;0;150.005;78.0023;111.002;85.0023;482.012;125.002;136.004;62.0012;0;	751.019;236.005;0;150.005;78.0023;111.002;85.0023;482.012;125.002;136.004;62.0012;0;	0.903161;0.670646;0;0.364553;0.364553;0.582024;0.364553;0.854585;0.364553;0.430699;0.364553;0;	14565	0.141627	0	0	0	0.961617	1	0.887386	0.886	0.880112	0.893287
Z:\HESI-source-performance\Slice-PASEF\HeLa-phospho\Raw-Data\Unenrich\20221109_HESI-DIA-PASEF-unenrich-HeLa-1000ng_1_1_4986.d	20221109_HESI-DIA-PASEF-unenrich-HeLa-1000ng_1_1_4986	P53041	P53041	PPP5_HUMAN	PPP5C	27317.7	27299.1	26970.4	27317.7	27299.1	26970.4	26970.4	GVSC(UniMod:4)QFGPDVTK	GVSCQFGPDVTK	GVSC(UniMod:4)QFGPDVTK2	2	1.17305e-07	1.17305e-07	1.17305e-07	0.000266525	0.000242542	0.000218866	0.000242954	0	1	14648.4	14324.5	14365.8		14704.1	0.963335	10.0433	10.0198	10.0667	14.1945	10.1428	13.4848	Serine/threonine-protein phosphatase 5	0	0	0.901158	14993.4	2.73608	0.604952	0.992433	0.733032	1	1.4128	0.259905	6075.19;4961.16;3612.09;1438.04;1659.06;1841.06;1250.03;8465.24;390.012;1407.04;1382.05;3267.1;	6075.19;4961.16;3612.09;1438.04;1659.06;1841.06;1250.03;8465.24;390.012;1407.04;1382.05;3267.1;	0.982093;0.945569;0.956186;0.920991;0.926222;0.806329;0.883011;0.976768;0.845571;0.838745;0.860004;0.853462;	20548	0.733032	0	0	0	1	1	0.933542	0.946	0.937675	0.941095
Z:\HESI-source-performance\Slice-PASEF\HeLa-phospho\Raw-Data\Unenrich\20221109_HESI-DIA-PASEF-unenrich-HeLa-1000ng_1_1_4987.d	20221109_HESI-DIA-PASEF-unenrich-HeLa-1000ng_1_1_4987	P53041	P53041	PPP5_HUMAN	PPP5C	27272.7	27186.8	27556.5	27272.7	27186.8	27556.5	27556.5	GVSC(UniMod:4)QFGPDVTK	GVSCQFGPDVTK	GVSC(UniMod:4)QFGPDVTK2	2	1.29804e-06	1.29804e-06	1.17305e-07	0.000231321	0.000203874	0.000218866	0.000204207	0	1	13407.4	13370.7	13373.2		12373.8	0.967811	10.0559	10.0325	10.0793	14.1945	10.1454	13.578	Serine/threonine-protein phosphatase 5	0	0	0.887627	12405.4	3.46788	0.357453	1	0.608033	0.999999	0.466696	0.0449049	5342.14;5459.15;2606.08;1639.05;1442.04;1887.06;1186.03;8898.27;315.011;3188.08;363.011;2088.07;	5342.14;5459.15;2606.08;1639.05;1442.04;1887.06;1186.03;8898.27;315.011;3188.08;363.011;2088.07;	0.982063;0.980185;0.912679;0.901503;0.872283;0.919451;0.858727;0.967505;0.794659;0.864948;0.513325;0.760377;	20572	0.608033	0	0	0	0.999999	1	0.931667	0.946	0.937816	0.939201
Z:\HESI-source-performance\Slice-PASEF\HeLa-phospho\Raw-Data\Unenrich\20221109_HESI-DIA-PASEF-unenrich-HeLa-1000ng_1_1_4988.d	20221109_HESI-DIA-PASEF-unenrich-HeLa-1000ng_1_1_4988	P53041	P53041	PPP5_HUMAN	PPP5C	26335.5	26104	26063.8	26335.5	26104	26063.8	26063.8	GVSC(UniMod:4)QFGPDVTK	GVSCQFGPDVTK	GVSC(UniMod:4)QFGPDVTK2	2	9.42705e-06	9.42705e-06	1.17305e-07	0.000239292	0.000211595	0.000218866	0.000211954	0	1	15557.5	15352.1	15303.9		10706	0.98051	10.0576	10.0342	10.081	14.1945	10.1464	13.5582	Serine/threonine-protein phosphatase 5	0	0	0.753845	10883.4	3.54922	0.368082	1	0	0.99999	1.3892	0.0148897	6803.21;6131.21;2623.08;1280.03;1838.05;2042.05;1068.03;9473.31;376.013;819.024;978.028;3018.09;	6803.21;6131.21;2623.08;1280.03;1838.05;2042.05;1068.03;9473.31;376.013;819.024;978.028;3018.09;	0.987495;0.998449;0.920463;0.949232;0.865644;0.933269;0.980476;0.981315;0.567721;0.850007;0.922103;0.849878;	20572	0	0	0	0	0.999991	1	0.933854	0.946	0.938688	0.940811
Z:\HESI-source-performance\Slice-PASEF\HeLa-phospho\Raw-Data\Unenrich\20221109_HESI-DIA-PASEF-unenrich-HeLa-1000ng_1_1_4986.d	20221109_HESI-DIA-PASEF-unenrich-HeLa-1000ng_1_1_4986	O95104	O95104	SCAF4_HUMAN	SCAF4	4666.16	4624.23	5137.56	4666.16	4624.23	5137.56	5137.56	GVSEAAVLKPSEELPAEATSSVEPEKDSGSAAEAPR	GVSEAAVLKPSEELPAEATSSVEPEKDSGSAAEAPR	GVSEAAVLKPSEELPAEATSSVEPEKDSGSAAEAPR4	4	0.00813295	0.152828	0.0176407	0.000266525	0.000242542	0.000218866	0.000242954	0	1	462.02	452.9	454.206		590.859	0.816497	13.137	13.1136	13.1605	39.5019	13.4227	37.4112	SR-related and CTD-associated factor 4	0	0	0.412951	601.024	1.71592	0.207338	0.120892	0	0.865569	0	-10000000	443.02;197.008;0;125.004;65.004;140.008;0;0;0;12.0005;190.008;0;	443.02;197.008;0;125.004;65.004;140.008;0;0;0;12.0005;190.008;0;	0.498028;0.816497;0;0.816497;0.408248;0.816497;0;0;0;0;0.568323;0;	26891	0	0	0	0	0	1	1.1475	1.161	1.15634	1.15111
Z:\HESI-source-performance\Slice-PASEF\HeLa-phospho\Raw-Data\Unenrich\20221109_HESI-DIA-PASEF-unenrich-HeLa-1000ng_1_1_4986.d	20221109_HESI-DIA-PASEF-unenrich-HeLa-1000ng_1_1_4986	Q14160	Q14160	SCRIB_HUMAN	SCRIB	16350.4	16172.4	17321.3	16350.4	16172.4	17321.3	17321.3	GVSFDQANNLLIEPAR	GVSFDQANNLLIEPAR	GVSFDQANNLLIEPAR2	2	0.000321122	0.00415155	6.20059e-05	0.000266525	0.000242542	0.000218866	0.000242954	0	1	3644.13	3607.21	3617.61		3137.14	0.873464	16.7191	16.6957	16.7425	66.7227	16.9909	64.645	Protein scribble homolog	0	0	0.601683	3160.15	1.78102	0.497855	1	0.559853	0.995799	0.714784	0.0758316	2156.08;1155.05;756.029;1136.04;352.014;111.004;115.004;579.022;390.018;0;496.021;2052.08;	2156.08;1155.05;756.029;1136.04;352.014;111.004;115.004;579.022;390.018;0;496.021;2052.08;	0.958176;0.500621;0.802572;0.753533;0.741659;0.42097;0.59514;0.917021;0.634078;0;0.438494;0.8335;	34232	0.559853	0	0	0	0.995848	1	1.09886	1.103	1.09593	1.10514
Z:\HESI-source-performance\Slice-PASEF\HeLa-phospho\Raw-Data\Unenrich\20221109_HESI-DIA-PASEF-unenrich-HeLa-1000ng_1_1_4987.d	20221109_HESI-DIA-PASEF-unenrich-HeLa-1000ng_1_1_4987	Q14160	Q14160	SCRIB_HUMAN	SCRIB	16904.5	16853.5	16058.9	16904.5	16853.5	16058.9	16058.9	GVSFDQANNLLIEPAR	GVSFDQANNLLIEPAR	GVSFDQANNLLIEPAR2	2	6.20059e-05	7.96e-05	6.20059e-05	0.000231321	0.000203874	0.000218866	0.000204207	0	1	4261.17	4214.96	4215.76		3082.89	0.885239	16.7314	16.708	16.7548	66.7227	16.9884	64.7201	Protein scribble homolog	0	0	0.865224	3116.1	1.76383	0.705272	1	0.446854	0.99992	0.652096	0.0518096	2440.1;515.022;903.04;1140.04;681.029;113.004;260.011;307.011;636.025;562.022;0;3447.11;	2440.1;515.022;903.04;1140.04;681.029;113.004;260.011;307.011;636.025;562.022;0;3447.11;	0.894573;0.848123;0.93081;0.832201;0.940581;0.512005;0.737433;0.734173;0.70117;0.633045;0;0.757009;	34256	0.446854	0	0	0	0.99992	1	1.08761	1.103	1.09612	1.09416
Z:\HESI-source-performance\Slice-PASEF\HeLa-phospho\Raw-Data\Unenrich\20221109_HESI-DIA-PASEF-unenrich-HeLa-1000ng_1_1_4988.d	20221109_HESI-DIA-PASEF-unenrich-HeLa-1000ng_1_1_4988	Q14160	Q14160	SCRIB_HUMAN	SCRIB	17980.5	17919.5	17564	17980.5	17919.5	17564	17564	GVSFDQANNLLIEPAR	GVSFDQANNLLIEPAR	GVSFDQANNLLIEPAR2	2	0.000120718	0.00099714	6.20059e-05	0.000239292	0.000211595	0.000218866	0.000211954	0	1	3024.11	3015.75	3006.28		3511.28	0.814066	16.733	16.7096	16.7564	66.7227	16.996	64.6918	Protein scribble homolog	0	0	0.729266	3532.12	2.19405	0.713726	0.96636	0.67899	0.998992	1.1266	0.0539485	2018.08;1052.04;928.041;861.029;145.005;121.004;407.022;252.011;707.036;625.022;176.009;1960.07;	2018.08;1052.04;928.041;861.029;145.005;121.004;407.022;252.011;707.036;625.022;176.009;1960.07;	0.778578;0.900524;0.671937;0.908473;0.747399;0.445109;0.715043;0.159384;0.750421;0.891045;0.580657;0.407787;	34256	0.67899	0	0	0	0.999003	1	1.09409	1.103	1.09728	1.09948
Z:\HESI-source-performance\Slice-PASEF\HeLa-phospho\Raw-Data\Unenrich\20221109_HESI-DIA-PASEF-unenrich-HeLa-1000ng_1_1_4986.d	20221109_HESI-DIA-PASEF-unenrich-HeLa-1000ng_1_1_4986	P62140	P62140	PP1B_HUMAN	PPP1CB	49993.2	50117	49900.8	49993.2	50117	49900.8	49900.8	GVSFTFGADVVSK	GVSFTFGADVVSK	GVSFTFGADVVSK2	2	1.87688e-06	1.87688e-06	3.54012e-07	0.000266525	0.000242542	0.000218866	0.000242954	0	1	35245.1	34532.7	34632.2		25915.1	0.98469	16.2039	16.1804	16.2273	61.1355	16.246	60.8058	Serine/threonine-protein phosphatase PP1-beta catalytic subunit	0	0	0.954069	26373.7	3.89712	0.534914	1	0.272621	0.999998	1.33011	0.0449671	13406.4;11532.3;10306.3;5342.16;3397.11;1804.07;6472.19;666.017;2098.06;716.017;2197.08;20148.6;	13406.4;11532.3;10306.3;5342.16;3397.11;1804.07;6472.19;666.017;2098.06;716.017;2197.08;20148.6;	0.998748;0.962142;0.991633;0.908714;0.938867;0.88938;0.94853;0.836124;0.574716;0.613654;0.860155;0.917078;	33175	0.272621	0	0	0	0.999998	1	0.953333	0.965	0.956206	0.96165
Z:\HESI-source-performance\Slice-PASEF\HeLa-phospho\Raw-Data\Unenrich\20221109_HESI-DIA-PASEF-unenrich-HeLa-1000ng_1_1_4987.d	20221109_HESI-DIA-PASEF-unenrich-HeLa-1000ng_1_1_4987	P62140	P62140	PP1B_HUMAN	PPP1CB	50908.2	50472.6	50306.8	50908.2	50472.6	50306.8	50306.8	GVSFTFGADVVSK	GVSFTFGADVVSK	GVSFTFGADVVSK2	2	3.54012e-07	3.54012e-07	3.54012e-07	0.000231321	0.000203874	0.000218866	0.000204207	0	1	31418.9	30963.8	30969.7		24424.4	0.979998	16.1928	16.1694	16.2162	61.1355	16.2461	60.6853	Serine/threonine-protein phosphatase PP1-beta catalytic subunit	0	0	0.948398	24778.7	4.59218	0.709447	1	0.712752	1	0.725672	0.116204	10419.3;11052.3;9947.31;4068.12;1943.06;2234.08;7221.2;1013.03;15862.4;1110.03;1383.05;26872.7;	10419.3;11052.3;9947.31;4068.12;1943.06;2234.08;7221.2;1013.03;15862.4;1110.03;1383.05;26872.7;	0.987812;0.956545;0.997872;0.985857;0.860954;0.972474;0.969686;0.865079;0.8846;0.716256;0.874383;0.852015;	33151	0.712752	0	0	0	1	1	0.952396	0.965	0.95599	0.960952
Z:\HESI-source-performance\Slice-PASEF\HeLa-phospho\Raw-Data\Unenrich\20221109_HESI-DIA-PASEF-unenrich-HeLa-1000ng_1_1_4988.d	20221109_HESI-DIA-PASEF-unenrich-HeLa-1000ng_1_1_4988	P62140	P62140	PP1B_HUMAN	PPP1CB	48299.2	47892.5	48252.6	48299.2	47892.5	48252.6	48252.6	GVSFTFGADVVSK	GVSFTFGADVVSK	GVSFTFGADVVSK2	2	2.35675e-06	2.35675e-06	3.54012e-07	0.000239292	0.000211595	0.000218866	0.000211954	0	1	36014.2	35932.9	35820.1		27996	0.988928	16.2178	16.1943	16.2412	61.1355	16.2427	60.9044	Serine/threonine-protein phosphatase PP1-beta catalytic subunit	0	0	0.933318	28147.7	4.00123	0.715558	1	0.473339	0.999998	2.19329	0.0509425	13064.4;11520.4;11429.4;4001.12;2489.08;2244.07;7916.27;759.022;10509.3;348.011;1126.03;17916.6;	13064.4;11520.4;11429.4;4001.12;2489.08;2244.07;7916.27;759.022;10509.3;348.011;1126.03;17916.6;	0.985981;0.989999;0.991218;0.980044;0.951224;0.873179;0.961703;0.708096;0.75151;0.611539;0.761647;0.902727;	33199	0.473339	0	0	0	0.999998	1	0.953542	0.965	0.957145	0.960984
Z:\HESI-source-performance\Slice-PASEF\HeLa-phospho\Raw-Data\Unenrich\20221109_HESI-DIA-PASEF-unenrich-HeLa-1000ng_1_1_4986.d	20221109_HESI-DIA-PASEF-unenrich-HeLa-1000ng_1_1_4986	P36873;P62136	P36873;P62136	PP1A_HUMAN;PP1G_HUMAN	PPP1CA;PPP1CC	33354.9	33068.5	31296.8	33354.9	33068.5	31296.8		GVSFTFGAEVVAK	GVSFTFGAEVVAK	GVSFTFGAEVVAK2	2	0.00166902	0.0304787	0.00167185	0.000266525	0.000242542	0.000218866	0.000242954	0	0	14337.5	14192.8	14233.7		8815.96	0.888398	16.5552	16.5317	16.5786	64.0476	16.6351	63.4796	Serine/threonine-protein phosphatase PP1-gamma catalytic subunit	0	0	0.759733	8880.27	2.21122	0.325458	1	1.91853	0.969957	1.28499	0.120715	198.006;1093.03;3306.1;4386.15;6645.25;183.006;1549.05;368.014;557.017;0;290.012;95.0034;	198.006;1093.03;3306.1;4386.15;6645.25;183.006;1549.05;368.014;557.017;0;290.012;95.0034;	0.677684;0.710461;0.945772;0.864834;0.875408;0.543743;0.694146;0.861057;0.87814;0;0.680223;0.459543;	33895	1.91853	0	0	0	0.969521	1	0.96375	0.967	0.95806	0.972706
Z:\HESI-source-performance\Slice-PASEF\HeLa-phospho\Raw-Data\Unenrich\20221109_HESI-DIA-PASEF-unenrich-HeLa-1000ng_1_1_4988.d	20221109_HESI-DIA-PASEF-unenrich-HeLa-1000ng_1_1_4988	P36873;P62136	P36873;P62136	PP1A_HUMAN;PP1G_HUMAN	PPP1CA;PPP1CC	31339.8	31339.2	32137.9	31339.8	31339.2	32137.9		GVSFTFGAEVVAK	GVSFTFGAEVVAK	GVSFTFGAEVVAK2	2	0.00354172	0.072478	0.00167185	0.000239292	0.000211595	0.000218866	0.000211954	0	0	23650.9	23398.4	23324.9		9231.37	0.925086	16.5222	16.4988	16.5457	64.0476	16.6475	63.1639	Serine/threonine-protein phosphatase PP1-gamma catalytic subunit	0	0	0.874257	9360.36	2.25066	0.563152	1	1.30215	0.931687	0.878856	0.272571	842.028;5267.16;3258.11;3077.1;17315.7;379.011;2175.06;1018.03;571.016;717.02;193.005;69.0028;	842.028;5267.16;3258.11;3077.1;17315.7;379.011;2175.06;1018.03;571.016;717.02;193.005;69.0028;	0.750907;0.93227;0.941918;0.981259;0.911937;0.516373;0.9378;0.900925;0.858009;0.476806;0.438799;0.509067;	33823	1.30215	0	0	0	0.927522	1	0.960833	0.967	0.959203	0.96865
Z:\HESI-source-performance\Slice-PASEF\HeLa-phospho\Raw-Data\Unenrich\20221109_HESI-DIA-PASEF-unenrich-HeLa-1000ng_1_1_4986.d	20221109_HESI-DIA-PASEF-unenrich-HeLa-1000ng_1_1_4986	Q9Y3B7	Q9Y3B7	RM11_HUMAN	MRPL11	38540.2	38631	26121.6	38540.2	38631	26121.6	26121.6	GVSINQFC(UniMod:4)K	GVSINQFCK	GVSINQFC(UniMod:4)K2	2	0.000448854	0.006162	6.20059e-05	0.000266525	0.000242542	0.000218866	0.000242954	0	1	11142.3	11073.8	11105.7		15431.6	0.952913	10.716	10.6926	10.7394	18.6665	10.7253	18.7746	39S ribosomal protein L11, mitochondrial	0	0	0.930376	15482.4	2.53553	0.532022	1	0.527687	0.993777	1.81704	0.338521	6396.15;3311.09;1435.03;447.013;670.021;1831.05;703.02;1121.02;441.01;0;373.008;293.008;	6396.15;3311.09;1435.03;447.013;670.021;1831.05;703.02;1121.02;441.01;0;373.008;293.008;	0.9932;0.906247;0.881021;0.671656;0.512373;0.773996;0.858388;0.732908;0.623321;0;0.781327;0.73968;	21927	0.527687	0	0	0	0.993838	1	0.85125	0.85	0.84623	0.855881
Z:\HESI-source-performance\Slice-PASEF\HeLa-phospho\Raw-Data\Unenrich\20221109_HESI-DIA-PASEF-unenrich-HeLa-1000ng_1_1_4987.d	20221109_HESI-DIA-PASEF-unenrich-HeLa-1000ng_1_1_4987	Q9Y3B7	Q9Y3B7	RM11_HUMAN	MRPL11	31852	31037.5	24313.4	31852	31037.5	24313.4	24313.4	GVSINQFC(UniMod:4)K	GVSINQFCK	GVSINQFC(UniMod:4)K2	2	6.20059e-05	0.000211036	6.20059e-05	0.000231321	0.000203874	0.000218866	0.000204207	0	1	10533.3	10574.1	10576.1		13464.9	0.959584	10.7051	10.6816	10.7285	18.6665	10.714	18.7267	39S ribosomal protein L11, mitochondrial	0	0	0.929762	13410.3	2.86457	0.503551	1	0.488611	0.999787	1.74247	0.46267	5513.14;3449.08;1571.04;709.019;605.013;439.011;763.014;1575.03;31.0005;199.004;775.02;369.011;	5513.14;3449.08;1571.04;709.019;605.013;439.011;763.014;1575.03;31.0005;199.004;775.02;369.011;	0.97135;0.962985;0.910829;0.881433;0.910223;0.659507;0.494613;0.682192;0.581389;0.682445;0.702877;0.630947;	21903	0.488611	0	0	0	0.999789	1	0.853646	0.85	0.846266	0.857665
Z:\HESI-source-performance\Slice-PASEF\HeLa-phospho\Raw-Data\Unenrich\20221109_HESI-DIA-PASEF-unenrich-HeLa-1000ng_1_1_4988.d	20221109_HESI-DIA-PASEF-unenrich-HeLa-1000ng_1_1_4988	Q9Y3B7	Q9Y3B7	RM11_HUMAN	MRPL11	13562.5	13590.9	26278.6	13562.5	13590.9	26278.6	26278.6	GVSINQFC(UniMod:4)K	GVSINQFCK	GVSINQFC(UniMod:4)K2	2	0.000149258	0.00157285	6.20059e-05	0.000239292	0.000211595	0.000218866	0.000211954	0	1	11990.3	11958.3	11920.7		16269.5	0.972985	10.7302	10.7067	10.7536	18.6665	10.7214	18.8896	39S ribosomal protein L11, mitochondrial	0	0	0.962762	16364.4	3.33878	0.53611	0.998808	0.194951	0.998411	1.83047	0.386061	5203.12;5345.14;1442.04;844.022;1298.03;65.0022;971.026;732.018;618.015;137.003;1086.03;327.009;	5203.12;5345.14;1442.04;844.022;1298.03;65.0022;971.026;732.018;618.015;137.003;1086.03;327.009;	0.970559;0.996974;0.892823;0.892312;0.933512;0.372192;0.715351;0.875725;0.871444;0.619316;0.771919;0.657711;	21951	0.194951	0	0	0	0.998427	1	0.852708	0.85	0.846849	0.856298
Z:\HESI-source-performance\Slice-PASEF\HeLa-phospho\Raw-Data\Unenrich\20221109_HESI-DIA-PASEF-unenrich-HeLa-1000ng_1_1_4986.d	20221109_HESI-DIA-PASEF-unenrich-HeLa-1000ng_1_1_4986	Q6Y7W6	Q6Y7W6	GGYF2_HUMAN	GIGYF2	9826.33	9725.79	10096.4	9826.33	9725.79	10096.4	10096.4	GVSIPLMHEAMQK	GVSIPLMHEAMQK	GVSIPLMHEAMQK2	2	0.00625443	0.119045	0.00115404	0.000266525	0.000242542	0.000218866	0.000242954	0	1	1679.07	1676.27	1681.1		2357.94	0.880898	14.0047	13.9813	14.0282	42.4522	13.8206	43.8535	GRB10-interacting GYF protein 2	0	0	0.826327	2355.08	1.25151	0.468189	0.0671638	0.377507	0.892078	1.43054	0.303654	641.026;827.029;0;94.0032;228.01;211.01;0;333.013;139.007;171.006;140.007;0;	641.026;827.029;0;94.0032;228.01;211.01;0;333.013;139.007;171.006;140.007;0;	0.98158;0.85072;0;0.159618;0.329395;0.693314;0;0.655606;0.518758;0.518758;0.518758;0;	28669	0.377507	0	0	0	0	1	1.04427	1.047	1.03668	1.05337
Z:\HESI-source-performance\Slice-PASEF\HeLa-phospho\Raw-Data\Unenrich\20221109_HESI-DIA-PASEF-unenrich-HeLa-1000ng_1_1_4987.d	20221109_HESI-DIA-PASEF-unenrich-HeLa-1000ng_1_1_4987	Q6Y7W6	Q6Y7W6	GGYF2_HUMAN	GIGYF2	12385.4	12217.7	11553	12385.4	12217.7	11553	11553	GVSIPLMHEAMQK	GVSIPLMHEAMQK	GVSIPLMHEAMQK2	2	0.000999718	0.0131333	0.00115404	0.000231321	0.000203874	0.000218866	0.000204207	0	1	3883.14	3899.75	3900.49		3413.33	0.873199	13.9708	13.9474	13.9943	42.4522	13.8143	43.6034	GRB10-interacting GYF protein 2	0	0	0.717178	3398.14	1.41967	0.406019	0.985646	0	0.986906	1.4633	0.324018	1964.07;1648.06;0;251.01;215.007;271.01;0;0;215.01;129.006;312.01;0;	1964.07;1648.06;0;251.01;215.007;271.01;0;0;215.01;129.006;312.01;0;	0.858568;0.947069;0;0.546908;0.434544;0.530019;0;0;0.66634;0.55784;0.63169;0;	28597	0	0	0	0	0.986867	1	1.03125	1.047	1.03714	1.04109
Z:\HESI-source-performance\Slice-PASEF\HeLa-phospho\Raw-Data\Unenrich\20221109_HESI-DIA-PASEF-unenrich-HeLa-1000ng_1_1_4986.d	20221109_HESI-DIA-PASEF-unenrich-HeLa-1000ng_1_1_4986	P14314	P14314	GLU2B_HUMAN	PRKCSH	245552	243400	232194	245552	243400	232194	232194	GVSLTNHHFYDESKPFTC(UniMod:4)LDGSATIPFDQVNDDYC(UniMod:4)DC(UniMod:4)K	GVSLTNHHFYDESKPFTCLDGSATIPFDQVNDDYCDCK	GVSLTNHHFYDESKPFTC(UniMod:4)LDGSATIPFDQVNDDYC(UniMod:4)DC(UniMod:4)K5	5	0.00237742	0.0474908	0.00237742	0.000266525	0.000242542	0.000218866	0.000242954	0	1	903.03	882.768	885.312		2269.66	0.787601	16.6501	16.6267	16.6736	67.7253	17.1213	64.1506	Glucosidase 2 subunit beta	0	0	0.514296	2315.09	1.43156	0.0214193	1	0	0.95396	1.04326	0.445851	284.011;252.008;0;0;0;367.011;0;178.007;0;214.007;0;168.007;	284.011;252.008;0;0;0;367.011;0;178.007;0;214.007;0;168.007;	0.653587;0.752779;0;0;0;0.915218;0;0.731401;0;0.727086;0;0.584404;	34091	0	0	0	0	0.952509	1	1.09818	1.085	1.07688	1.10448
Z:\HESI-source-performance\Slice-PASEF\HeLa-phospho\Raw-Data\Unenrich\20221109_HESI-DIA-PASEF-unenrich-HeLa-1000ng_1_1_4988.d	20221109_HESI-DIA-PASEF-unenrich-HeLa-1000ng_1_1_4988	P14314	P14314	GLU2B_HUMAN	PRKCSH	226102	226092	230297	226102	226092	230297	230297	GVSLTNHHFYDESKPFTC(UniMod:4)LDGSATIPFDQVNDDYC(UniMod:4)DC(UniMod:4)K	GVSLTNHHFYDESKPFTCLDGSATIPFDQVNDDYCDCK	GVSLTNHHFYDESKPFTC(UniMod:4)LDGSATIPFDQVNDDYC(UniMod:4)DC(UniMod:4)K5	5	0.00728803	0.141368	0.00237742	0.000239292	0.000211595	0.000218866	0.000211954	0	1	743.027	746.849	744.505		2630.32	0.574478	16.6523	16.6289	16.6757	67.7253	17.1212	64.0962	Glucosidase 2 subunit beta	0	0	0.919679	2625.1	1.96328	0.0353	1	0	0.87488	0	-10000000	182.005;230.007;89.0036;124.004;87.0036;331.014;132.007;0;0;0;301.011;0;	182.005;230.007;89.0036;124.004;87.0036;331.014;132.007;0;0;0;301.011;0;	0.379802;0.438762;0.664788;0.443748;0.664788;0.775821;0.296944;0;0;0;0.666485;0;	34091	0	0	0	0	0	1	1.0925	1.085	1.07744	1.09797
Z:\HESI-source-performance\Slice-PASEF\HeLa-phospho\Raw-Data\Unenrich\20221109_HESI-DIA-PASEF-unenrich-HeLa-1000ng_1_1_4986.d	20221109_HESI-DIA-PASEF-unenrich-HeLa-1000ng_1_1_4986	O14639	O14639	ABLM1_HUMAN	ABLIM1	7387.2	7304.65	8296.43	7387.2	7304.65	8296.43	8296.43	GVSMPNMLEPK	GVSMPNMLEPK	GVSMPNMLEPK2	2	0.00237742	0.0477468	0.000765426	0.000266525	0.000242542	0.000218866	0.000242954	0	1	6857.18	6876.79	6896.61		2993.19	0.919076	14.1518	14.1284	14.1752	45.6864	14.2391	44.9958	Actin-binding LIM protein 1	0	0	0.309684	2976.08	1.88914	0.211599	0.883835	0.0306871	0.953723	1.60194	0.352379	5329.14;434.012;1098.03;430.014;133.004;232.007;0;547.017;227.008;609.018;233.006;212.008;	5329.14;434.012;1098.03;430.014;133.004;232.007;0;547.017;227.008;609.018;233.006;212.008;	0.926163;0.851818;0.976521;0.684565;0.651678;0.526308;0;0.423674;0.82434;0.481522;0.229612;0.356185;	28969	0.0306871	0	0	0	0.952253	1	0.895208	0.911	0.904642	0.901212
Z:\HESI-source-performance\Slice-PASEF\HeLa-phospho\Raw-Data\Unenrich\20221109_HESI-DIA-PASEF-unenrich-HeLa-1000ng_1_1_4987.d	20221109_HESI-DIA-PASEF-unenrich-HeLa-1000ng_1_1_4987	O14639	O14639	ABLM1_HUMAN	ABLIM1	7612.24	7596.13	6573.45	7612.24	7596.13	6573.45	6573.45	GVSMPNMLEPK	GVSMPNMLEPK	GVSMPNMLEPK2	2	0.000910969	0.0108356	0.000765426	0.000231321	0.000203874	0.000218866	0.000204207	0	1	6529.2	6411.97	6413.18		3935.91	0.957773	14.1647	14.1413	14.1881	45.6864	14.2417	45.115	Actin-binding LIM protein 1	0	0	0.846889	4007.12	2.01982	0.692545	1	0.587179	0.989172	0.823574	0.41085	4764.15;0;1211.04;554.015;350.011;655.015;622.018;249.006;686.02;442.013;418.01;527.015;	4764.15;0;1211.04;554.015;350.011;655.015;622.018;249.006;686.02;442.013;418.01;527.015;	0.996396;0;0.827799;0.909756;0.659426;0.63248;0.801595;0.692775;0.84496;0.69947;0.524929;0.625966;	28993	0.587179	0	0	0	0.989164	1	0.901979	0.911	0.904783	0.908058
Z:\HESI-source-performance\Slice-PASEF\HeLa-phospho\Raw-Data\Unenrich\20221109_HESI-DIA-PASEF-unenrich-HeLa-1000ng_1_1_4988.d	20221109_HESI-DIA-PASEF-unenrich-HeLa-1000ng_1_1_4988	O14639	O14639	ABLM1_HUMAN	ABLIM1	6500.25	6547.45	6665.73	6500.25	6547.45	6665.73	6665.73	GVSMPNMLEPK	GVSMPNMLEPK	GVSMPNMLEPK2	2	0.000583544	0.0176615	0.000765426	0.000239292	0.000211595	0.000218866	0.000211954	0	1	6272.19	6287.07	6267.33		4239.81	0.926807	14.1894	14.166	14.2128	45.6864	14.2497	45.2447	Actin-binding LIM protein 1	0	0	0.797807	4243.1	1.73943	0.30153	0.999393	0.38149	0.982446	0.484406	0.453005	4534.14;667.015;1275.04;463.014;190.005;745.02;0;197.005;266.006;168.005;226.006;476.015;	4534.14;667.015;1275.04;463.014;190.005;745.02;0;197.005;266.006;168.005;226.006;476.015;	0.981947;0.657636;0.853812;0.58786;0.515099;0.913182;0;0.417542;0.716656;0.56004;0.840498;0.828606;	29041	0.38149	0	0	0	0.982339	1	0.904063	0.911	0.905462	0.909554
Z:\HESI-source-performance\Slice-PASEF\HeLa-phospho\Raw-Data\Unenrich\20221109_HESI-DIA-PASEF-unenrich-HeLa-1000ng_1_1_4986.d	20221109_HESI-DIA-PASEF-unenrich-HeLa-1000ng_1_1_4986	O00429	O00429	DNM1L_HUMAN	DNM1L	64018.4	62775.5	64910.7	64018.4	62775.5	64910.7	64910.7	GVSPEPIHLK	GVSPEPIHLK	GVSPEPIHLK2	2	7.76759e-05	0.000106818	7.71839e-06	0.000266525	0.000242542	0.000218866	0.000242954	0	1	7436.19	7363.67	7384.89		8231.01	0.951454	9.38106	9.35767	9.40454	9.09555	9.49969	8.21141	Dynamin-1-like protein	0	0	0.886025	8288.19	2.45176	0.538746	0.938048	0.400152	0.999891	1.48948	0.209017	3471.08;2345.07;1620.04;1001.03;568.012;420.009;153.003;501.012;117.002;69.0023;208.005;0;	3471.08;2345.07;1620.04;1001.03;568.012;420.009;153.003;501.012;117.002;69.0023;208.005;0;	0.931175;0.967773;0.971282;0.948325;0.749992;0.720884;0.576752;0.754457;0.454361;0.498545;0.454361;0;	19191	0.400152	0	0	0	0.999893	1	0.882812	0.9	0.893425	0.889113
Z:\HESI-source-performance\Slice-PASEF\HeLa-phospho\Raw-Data\Unenrich\20221109_HESI-DIA-PASEF-unenrich-HeLa-1000ng_1_1_4987.d	20221109_HESI-DIA-PASEF-unenrich-HeLa-1000ng_1_1_4987	O00429	O00429	DNM1L_HUMAN	DNM1L	65278.4	64015.2	63070.3	65278.4	64015.2	63070.3	63070.3	GVSPEPIHLK	GVSPEPIHLK	GVSPEPIHLK2	2	6.20059e-05	6.90371e-05	7.71839e-06	0.000231321	0.000203874	0.000218866	0.000204207	0	1	4859.12	4862.36	4863.28		5305.67	0.94851	9.40522	9.38182	9.42865	9.09555	9.49526	8.41845	Dynamin-1-like protein	0	0	0.59913	5301.14	2.76614	0.416317	0.933545	0.565705	0.99993	1.09994	0.435626	1124.04;2763.07;972.019;1363.04;873.029;459.014;227.006;467.012;0;708.014;0;161.005;	1124.04;2763.07;972.019;1363.04;873.029;459.014;227.006;467.012;0;708.014;0;161.005;	0.902882;0.972951;0.931801;0.831693;0.930705;0.741293;0.622307;0.945252;0;0.550395;0;0.229648;	19239	0.565705	0	0	0	0.999931	1	0.883068	0.9	0.893131	0.888586
Z:\HESI-source-performance\Slice-PASEF\HeLa-phospho\Raw-Data\Unenrich\20221109_HESI-DIA-PASEF-unenrich-HeLa-1000ng_1_1_4988.d	20221109_HESI-DIA-PASEF-unenrich-HeLa-1000ng_1_1_4988	O00429	O00429	DNM1L_HUMAN	DNM1L	66054.6	66038.2	64803.9	66054.6	66038.2	64803.9	64803.9	GVSPEPIHLK	GVSPEPIHLK	GVSPEPIHLK2	2	7.71839e-06	7.71839e-06	7.71839e-06	0.000239292	0.000211595	0.000218866	0.000211954	0	1	6978.17	6895.84	6874.19		8166.69	0.941619	9.38385	9.36044	9.40725	9.09555	9.49791	8.22289	Dynamin-1-like protein	0	0	0.868129	8290.23	2.80611	0.530884	0.990776	0.366771	0.999992	0.296479	0.345587	2916.08;2237.05;1825.05;1389.03;892.024;652.017;127.003;232.005;76.0023;340.008;0;83.0024;	2916.08;2237.05;1825.05;1389.03;892.024;652.017;127.003;232.005;76.0023;340.008;0;83.0024;	0.977869;0.903406;0.930537;0.937578;0.925376;0.781024;0.550362;0.488146;0.399517;0.751109;0;0.511227;	19191	0.366771	0	0	0	0.999992	1	0.891042	0.9	0.894158	0.896905
Z:\HESI-source-performance\Slice-PASEF\HeLa-phospho\Raw-Data\Unenrich\20221109_HESI-DIA-PASEF-unenrich-HeLa-1000ng_1_1_4986.d	20221109_HESI-DIA-PASEF-unenrich-HeLa-1000ng_1_1_4986	P31939	P31939	PUR9_HUMAN	ATIC	208602	206489	209374	208602	206489	209374	209374	GVSQMPLR	GVSQMPLR	GVSQMPLR2	2	0.0015029	0.0254273	0.000303786	0.000266525	0.000242542	0.000218866	0.000242954	0	1	110158	108423	108735		61729.4	0.995397	8.84889	8.82548	8.8723	7.52157	9.29889	3.93351	Bifunctional purine biosynthesis protein ATIC	0	0	0.993118	62537.1	4.00105	0.231529	0.993795	0	0.974811	2.24812	0.103904	61100.1;29277.6;19780.4;0;101.002;1546.03;309.007;	61100.1;29277.6;19780.4;0;101.002;1546.03;309.007;	0.99611;0.991788;0.998537;0;0.492458;0.782226;0.750164;	18099	0	0	0	0	0.974573	1	0.796146	0.809	0.807002	0.798877
Z:\HESI-source-performance\Slice-PASEF\HeLa-phospho\Raw-Data\Unenrich\20221109_HESI-DIA-PASEF-unenrich-HeLa-1000ng_1_1_4987.d	20221109_HESI-DIA-PASEF-unenrich-HeLa-1000ng_1_1_4987	P31939	P31939	PUR9_HUMAN	ATIC	207123	207046	207728	207123	207046	207728	207728	GVSQMPLR	GVSQMPLR	GVSQMPLR2	2	0.00343765	0.0559991	0.000303786	0.000231321	0.000203874	0.000218866	0.000204207	0	1	99564	98781.3	98800		59549.7	0.994588	8.84976	8.82633	8.87319	7.52157	9.29365	3.96502	Bifunctional purine biosynthesis protein ATIC	0	0	0.989128	60010.2	3.85579	0.255324	0.423124	0.372489	0.946458	2.37031	0.0781952	54117;25637.5;19809.5;213.004;235.005;1901.03;243.006;	54117;25637.5;19809.5;213.004;235.005;1901.03;243.006;	0.996937;0.995171;0.987415;0.435083;0.627789;0.894372;0.657072;	18099	0.372489	0	0	0	0.944001	1	0.795	0.809	0.806813	0.797658
Z:\HESI-source-performance\Slice-PASEF\HeLa-phospho\Raw-Data\Unenrich\20221109_HESI-DIA-PASEF-unenrich-HeLa-1000ng_1_1_4988.d	20221109_HESI-DIA-PASEF-unenrich-HeLa-1000ng_1_1_4988	P31939	P31939	PUR9_HUMAN	ATIC	212503	211316	207736	212503	211316	207736	207736	GVSQMPLR	GVSQMPLR	GVSQMPLR2	2	0.000218177	0.00711004	0.000303786	0.000239292	0.000211595	0.000218866	0.000211954	0	1	108239	108729	108388		53443.3	0.993479	8.85168	8.82827	8.87509	7.52157	9.29427	3.96234	Bifunctional purine biosynthesis protein ATIC	0	0	0.947645	53369.9	4.3114	0.166504	0.974156	0	0.992859	1.75822	0.114987	59538.2;26529.5;22171.5;351.008;0;1989.04;144.004;	59538.2;26529.5;22171.5;351.008;0;1989.04;144.004;	0.994145;0.99636;0.98824;0.694394;0;0.957575;0.426115;	18099	0	0	0	0	0.99289	1	0.795104	0.809	0.807464	0.797097
Z:\HESI-source-performance\Slice-PASEF\HeLa-phospho\Raw-Data\Unenrich\20221109_HESI-DIA-PASEF-unenrich-HeLa-1000ng_1_1_4986.d	20221109_HESI-DIA-PASEF-unenrich-HeLa-1000ng_1_1_4986	Q13435	Q13435	SF3B2_HUMAN	SF3B2	112248	110150	113899	112248	110150	113899	113899	GVSSESSGDR	GVSSESSGDR	GVSSESSGDR2	2	0.00122483	0.0202589	0.000232186	0.000266525	0.000242542	0.000218866	0.000242954	0	1	3704.08	3713.57	3724.27		2931.95	0.818178	3.00837	2.98495	3.0318	-60.2107	3.03091	-54.6977	Splicing factor 3B subunit 2	0	0	0.843399	2916.06	2.71715	0.0795043	0.377025	0.562774	0.979828	1.84836	0.475103	1415.03;1214.03;1075.03;86.0018;980.024;0;7157.15;7157.15;0;	1415.03;1214.03;1075.03;86.0018;980.024;0;7157.15;7157.15;0;	0.947956;0.825258;0.639361;0.520509;0.801791;0;0.802085;0.802085;0;	6129	0.562774	0	0	0	0.979741	1	0.803182	0.787	0.784762	0.806363
Z:\HESI-source-performance\Slice-PASEF\HeLa-phospho\Raw-Data\Unenrich\20221109_HESI-DIA-PASEF-unenrich-HeLa-1000ng_1_1_4987.d	20221109_HESI-DIA-PASEF-unenrich-HeLa-1000ng_1_1_4987	Q13435	Q13435	SF3B2_HUMAN	SF3B2	119536	119043	114028	119536	119043	114028	114028	GVSSESSGDR	GVSSESSGDR	GVSSESSGDR2	2	0.00683755	0.112568	0.000232186	0.000231321	0.000203874	0.000218866	0.000204207	0	1	3313.07	3320.64	3321.26		4377.88	0.880541	3.00954	2.98613	3.03298	-60.2107	3.02916	-54.4843	Splicing factor 3B subunit 2	0	0	0.914069	4367.08	3.55479	0.180433	0.105625	0.193633	0.897893	1.0646	0.386457	2452.05;99.0018;762.019;133.004;2013.05;0;7451.15;7451.15;0;	2452.05;99.0018;762.019;133.004;2013.05;0;7451.15;7451.15;0;	0.89068;0.769484;0.862341;0.769484;0.920661;0;0.540017;0.540017;0;	6129	0.193633	0	0	0	0	1	0.80125	0.787	0.785117	0.804084
Z:\HESI-source-performance\Slice-PASEF\HeLa-phospho\Raw-Data\Unenrich\20221109_HESI-DIA-PASEF-unenrich-HeLa-1000ng_1_1_4988.d	20221109_HESI-DIA-PASEF-unenrich-HeLa-1000ng_1_1_4988	Q13435	Q13435	SF3B2_HUMAN	SF3B2	112613	111691	112839	112613	111691	112839	112839	GVSSESSGDR	GVSSESSGDR	GVSSESSGDR2	2	0.000158659	0.00180395	0.000232186	0.000239292	0.000211595	0.000218866	0.000211954	0	1	2921.06	2891.88	2882.8		4761.91	0.873764	3.01072	2.98731	3.03414	-60.2107	3.02006	-54.329	Splicing factor 3B subunit 2	0	0	0.969814	4825.1	2.67779	0.232885	0.959053	0.410382	0.998178	2.59801	0.201442	1401.03;765.013;755.015;122.002;0;181.004;7689.15;7689.15;0;	1401.03;765.013;755.015;122.002;0;181.004;7689.15;7689.15;0;	0.955669;0.733522;0.863877;0.360109;0;0.126989;0.620857;0.620857;0;	6129	0.410382	0	0	0	0.998196	1	0.79875	0.787	0.785521	0.800809
Z:\HESI-source-performance\Slice-PASEF\HeLa-phospho\Raw-Data\Unenrich\20221109_HESI-DIA-PASEF-unenrich-HeLa-1000ng_1_1_4986.d	20221109_HESI-DIA-PASEF-unenrich-HeLa-1000ng_1_1_4986	Q5VZK9	Q5VZK9	CARL1_HUMAN	CARMIL1	3815.1	3861.93	5704.4	3815.1	3861.93	5704.4	5704.4	GVSSLSIQFAK	GVSSLSIQFAK	GVSSLSIQFAK2	2	0.00354416	0.0699847	0.000396205	0.000453001	0.000399202	0.000218866	0.00039992	0	1	2658.07	2605	2612.5		2504.4	0.840546	14.1947	14.1713	14.2182	41.5074	13.6949	45.3358	F-actin-uncapping protein LRRC16A	0	0	0.70413	2548.08	1.57965	0.546147	0.311348	0	0.933601	0.38401	0.198398	1068.02;1234.03;617.015;356.012;276.007;0;0;115.002;275.01;2625.07;186.005;	1068.02;1234.03;617.015;356.012;276.007;0;0;115.002;275.01;2625.07;186.005;	0.898928;0.909263;0.866595;0.427209;0.650967;0;0;0.443187;0.464268;0.917105;0.604113;	29058	0	0	0	0	0.930015	1	0.900114	0.917	0.910467	0.906617
Z:\HESI-source-performance\Slice-PASEF\HeLa-phospho\Raw-Data\Unenrich\20221109_HESI-DIA-PASEF-unenrich-HeLa-1000ng_1_1_4987.d	20221109_HESI-DIA-PASEF-unenrich-HeLa-1000ng_1_1_4987	Q5VZK9	Q5VZK9	CARL1_HUMAN	CARMIL1	5378.17	5282.32	4526.77	5378.17	5282.32	4526.77	4526.77	GVSSLSIQFAK	GVSSLSIQFAK	GVSSLSIQFAK2	2	0.00119894	0.0179344	0.000396205	0.000231321	0.000203874	0.000218866	0.000204207	0	1	2659.08	2624.16	2624.66		4132.91	0.899921	14.1842	14.1608	14.2076	41.5074	13.688	45.271	F-actin-uncapping protein LRRC16A	0	0	0.792112	4187.12	2.56212	0.362702	0.914681	0	0.982205	1.81173	0.0690048	1496.04;829.027;372.009;334.01;182.005;689.017;0;0;242.007;2805.08;185.005;	1496.04;829.027;372.009;334.01;182.005;689.017;0;0;242.007;2805.08;185.005;	0.880636;0.910911;0.47399;0.959022;0.765397;0.66331;0;0;0.613597;0.745193;0.552637;	29034	0	0	0	0	0.982066	1	0.905625	0.917	0.910668	0.911704
Z:\HESI-source-performance\Slice-PASEF\HeLa-phospho\Raw-Data\Unenrich\20221109_HESI-DIA-PASEF-unenrich-HeLa-1000ng_1_1_4988.d	20221109_HESI-DIA-PASEF-unenrich-HeLa-1000ng_1_1_4988	Q5VZK9	Q5VZK9	CARL1_HUMAN	CARMIL1	6601.21	6562.03	5544.33	6601.21	6562.03	5544.33	5544.33	GVSSLSIQFAK	GVSSLSIQFAK	GVSSLSIQFAK2	2	0.000319394	0.0114417	0.000396205	0.000239292	0.000211595	0.000218866	0.000211954	0	1	2517.07	2477.56	2469.78		3213.57	0.929887	14.1972	14.1738	14.2206	41.5074	13.6923	45.3041	F-actin-uncapping protein LRRC16A	0	0	0.89093	3275.1	2.07655	0.44614	0.992375	0.733698	0.988557	1.1456	0.325065	1210.03;571.017;601.016;736.018;310.008;118.002;0;85.0024;394.015;3075.08;0;	1210.03;571.017;601.016;736.018;310.008;118.002;0;85.0024;394.015;3075.08;0;	0.929236;0.996805;0.876181;0.87904;0.555355;0.458501;0;0.425611;0.6203;0.964247;0;	29058	0.733698	0	0	0	0.988558	1	0.901875	0.917	0.911316	0.90727
Z:\HESI-source-performance\Slice-PASEF\HeLa-phospho\Raw-Data\Unenrich\20221109_HESI-DIA-PASEF-unenrich-HeLa-1000ng_1_1_4986.d	20221109_HESI-DIA-PASEF-unenrich-HeLa-1000ng_1_1_4986	P43490	P43490	NAMPT_HUMAN	NAMPT	42470.2	41941.8	42930.8	42470.2	41941.8	42930.8	42930.8	GVSSQETAGIGASAHLVNFK	GVSSQETAGIGASAHLVNFK	GVSSQETAGIGASAHLVNFK2	2	0.00379754	0.0776366	0.00056862	0.000266525	0.000242542	0.000218866	0.000242954	0	1	441.023	442.104	443.377		5379.9	0.87512	13.2242	13.2008	13.2476	38.4051	13.2758	38.0366	Nicotinamide phosphoribosyltransferase	0	0	0.587226	5351.33	1.51802	2.75041e-12	1	0.524721	0.926872	0	-10000000	139.009;302.014;0;0;164.009;74.0046;0;0;12.0006;0;0;0;	139.009;302.014;0;0;164.009;74.0046;0;0;12.0006;0;0;0;	0.65641;0.975787;0;0;0.662671;0.174621;0;0;0.496282;0;0;0;	27071	0.524721	0	0	0	0.922363	1	1.25365	1.268	1.26082	1.25825
Z:\HESI-source-performance\Slice-PASEF\HeLa-phospho\Raw-Data\Unenrich\20221109_HESI-DIA-PASEF-unenrich-HeLa-1000ng_1_1_4988.d	20221109_HESI-DIA-PASEF-unenrich-HeLa-1000ng_1_1_4988	P43490	P43490	NAMPT_HUMAN	NAMPT	44216.3	43733.4	43750	44216.3	43733.4	43750	43750	GVSSQETAGIGASAHLVNFK	GVSSQETAGIGASAHLVNFK	GVSSQETAGIGASAHLVNFK2	2	0.000422908	0.0138943	0.00056862	0.000239292	0.000211595	0.000218866	0.000211954	0	1	483.023	475.521	474.028		4854.16	0.672091	13.2033	13.1798	13.2267	38.4051	13.2854	37.8295	Nicotinamide phosphoribosyltransferase	0	0	0.544812	4946.28	1.17225	0.0904239	1	0.224457	0.986139	0	-10000000	101.005;282.014;100.005;0;0;0;0;87.0046;0;0;0;0;	101.005;282.014;100.005;0;0;0;0;87.0046;0;0;0;0;	0.816497;0.569163;0.816497;0;0;0;0;0.408248;0;0;0;0;	27023	0.224457	0	0	0	0.986106	1	1.25375	1.268	1.26349	1.25613
Z:\HESI-source-performance\Slice-PASEF\HeLa-phospho\Raw-Data\Unenrich\20221109_HESI-DIA-PASEF-unenrich-HeLa-1000ng_1_1_4986.d	20221109_HESI-DIA-PASEF-unenrich-HeLa-1000ng_1_1_4986	P43490	P43490	NAMPT_HUMAN	NAMPT	42470.2	41941.8	42930.8	42470.2	41941.8	42930.8	42930.8	GVSSQETAGIGASAHLVNFK	GVSSQETAGIGASAHLVNFK	GVSSQETAGIGASAHLVNFK3	3	7.76759e-05	7.95977e-05	3.52224e-05	0.000266525	0.000242542	0.000218866	0.000242954	0	1	9541.28	9574.43	9602.02		15986.6	0.950888	13.2411	13.2177	13.2645	38.4051	13.2758	38.1579	Nicotinamide phosphoribosyltransferase	0	0	0.957032	15885.5	3.83519	0.449579	1	0	0.999919	1.377	0.00564839	0;2528.07;4647.14;2366.07;1020.03;1360.04;2330.07;1606.05;111.003;1449.05;1908.05;735.025;	0;2528.07;4647.14;2366.07;1020.03;1360.04;2330.07;1606.05;111.003;1449.05;1908.05;735.025;	0;0.879805;0.988021;0.953906;0.952641;0.910663;0.937349;0.891725;0.20344;0.870104;0.897815;0.812439;	27103	0	0	0	0	0.99992	1	0.946146	0.96	0.951412	0.954479
Z:\HESI-source-performance\Slice-PASEF\HeLa-phospho\Raw-Data\Unenrich\20221109_HESI-DIA-PASEF-unenrich-HeLa-1000ng_1_1_4987.d	20221109_HESI-DIA-PASEF-unenrich-HeLa-1000ng_1_1_4987	P43490	P43490	NAMPT_HUMAN	NAMPT	46013.4	45403.1	44320.9	46013.4	45403.1	44320.9	44320.9	GVSSQETAGIGASAHLVNFK	GVSSQETAGIGASAHLVNFK	GVSSQETAGIGASAHLVNFK3	3	6.20059e-05	0.000470528	3.52224e-05	0.000231321	0.000203874	0.000218866	0.000204207	0	1	9800.32	9719.43	9721.27		17061.9	0.920374	13.2188	13.1954	13.2423	38.4051	13.2736	38.0117	Nicotinamide phosphoribosyltransferase	0	0	0.883777	17200.6	2.65257	0.350708	1	0.250888	0.999525	1.04523	0.00853699	112.003;2463.08;3811.13;3526.11;764.022;2016.08;1179.04;1945.06;87.0021;1007.03;1206.04;577.014;	112.003;2463.08;3811.13;3526.11;764.022;2016.08;1179.04;1945.06;87.0021;1007.03;1206.04;577.014;	0.390231;0.921158;0.8634;0.981405;0.5361;0.922176;0.690047;0.809309;0.605078;0.88602;0.80907;0.75146;	27055	0.250888	0	0	0	0.999529	1	0.944896	0.96	0.950909	0.952902
Z:\HESI-source-performance\Slice-PASEF\HeLa-phospho\Raw-Data\Unenrich\20221109_HESI-DIA-PASEF-unenrich-HeLa-1000ng_1_1_4988.d	20221109_HESI-DIA-PASEF-unenrich-HeLa-1000ng_1_1_4988	P43490	P43490	NAMPT_HUMAN	NAMPT	44216.3	43733.4	43750	44216.3	43733.4	43750	43750	GVSSQETAGIGASAHLVNFK	GVSSQETAGIGASAHLVNFK	GVSSQETAGIGASAHLVNFK3	3	3.52224e-05	0.000359003	3.52224e-05	0.000239292	0.000211595	0.000218866	0.000211954	0	1	9342.29	9222.36	9193.4		16757.1	0.962924	13.2319	13.2085	13.2553	38.4051	13.2854	38.0347	Nicotinamide phosphoribosyltransferase	0	0	0.866302	17028.5	3.20765	0.403174	1	0	0.999637	0.187256	0.00455234	187.005;2393.07;3474.1;3475.12;718.022;1576.05;1698.06;2851.1;436.014;1614.05;1099.04;1851.05;	187.005;2393.07;3474.1;3475.12;718.022;1576.05;1698.06;2851.1;436.014;1614.05;1099.04;1851.05;	0.561548;0.950817;0.988704;0.945489;0.86747;0.880451;0.946627;0.978128;0.609689;0.842646;0.769799;0.871287;	27079	0	0	0	0	0.999641	1	0.945312	0.96	0.951899	0.952525
Z:\HESI-source-performance\Slice-PASEF\HeLa-phospho\Raw-Data\Unenrich\20221109_HESI-DIA-PASEF-unenrich-HeLa-1000ng_1_1_4986.d	20221109_HESI-DIA-PASEF-unenrich-HeLa-1000ng_1_1_4986	O94766	O94766	B3GA3_HUMAN	B3GAT3	5336.19	5289.23	5289.23	5336.19	5289.23	5289.23	5289.23	GVSVWPVGLVGGLR	GVSVWPVGLVGGLR	GVSVWPVGLVGGLR2	2	0.00362266	0.0725783	0.00101562	0.00244131	0.00392465	0.000381607	0.00393205	0	1	5336.19	5289.23	5304.47		3086.64	0.947333	20.3854	20.362	20.4088	99.1723	20.2869	99.987	Galactosylgalactosylxylosylprotein 3-beta-glucuronosyltransferase 3	0	0	0.842941	3105.09	1.43784	0.176443	1	0.255134	0.93131	0.58084	0.372387	3549.13;1397.05;0;390.01;734.02;628.021;0;285.012;551.015;72.0028;0;182.006;	3549.13;1397.05;0;390.01;734.02;628.021;0;285.012;551.015;72.0028;0;182.006;	0.988511;0.890191;0;0.777294;0.877802;0.811784;0;0.582588;0.808025;0.449077;0;0.619004;	41746	0.255134	0	0	0	0.927422	1	0.991562	0.985	0.975752	1.00165
Z:\HESI-source-performance\Slice-PASEF\HeLa-phospho\Raw-Data\Unenrich\20221109_HESI-DIA-PASEF-unenrich-HeLa-1000ng_1_1_4987.d	20221109_HESI-DIA-PASEF-unenrich-HeLa-1000ng_1_1_4987	O94766	O94766	B3GA3_HUMAN	B3GAT3	6015.19	5927.32	5927.31	6015.19	5927.32	5927.31	5927.31	GVSVWPVGLVGGLR	GVSVWPVGLVGGLR	GVSVWPVGLVGGLR2	2	0.000871177	0.0102872	0.00101562	0.000231321	0.000203874	0.000381607	0.000204207	0	1	6015.19	5927.32	5928.44		2861.24	0.948285	20.4094	20.386	20.4328	99.1723	20.2772	100.367	Galactosylgalactosylxylosylprotein 3-beta-glucuronosyltransferase 3	0	0	0.898637	2903.11	1.33608	0.204422	1	0.512929	0.989715	0.67634	0.422137	3562.11;1361.04;438.011;1092.03;798.024;404.012;0;651.023;995.041;0;0;391.012;	3562.11;1361.04;438.011;1092.03;798.024;404.012;0;651.023;995.041;0;0;391.012;	0.959555;0.964523;0.671382;0.891286;0.894959;0.522331;0;0.59665;0.748338;0;0;0.644715;	41794	0.512929	0	0	0	0.989713	1	0.991562	0.985	0.975785	1.00158
Z:\HESI-source-performance\Slice-PASEF\HeLa-phospho\Raw-Data\Unenrich\20221109_HESI-DIA-PASEF-unenrich-HeLa-1000ng_1_1_4988.d	20221109_HESI-DIA-PASEF-unenrich-HeLa-1000ng_1_1_4988	O94766	O94766	B3GA3_HUMAN	B3GAT3	5669.18	5673.53	5673.53	5669.18	5673.53	5673.53	5673.53	GVSVWPVGLVGGLR	GVSVWPVGLVGGLR	GVSVWPVGLVGGLR2	2	0.00483057	0.0982822	0.00101562	0.000645439	0.000576701	0.000381607	0.000577701	0	1	5669.18	5673.53	5655.72		2438.28	0.934893	20.4108	20.3873	20.4342	99.1723	20.2851	100.234	Galactosylgalactosylxylosylprotein 3-beta-glucuronosyltransferase 3	0	0	0.667228	2444.08	1.31434	0.218246	1	1.12175	0.909565	1.60156	0.377021	4025.13;663.023;225.009;981.029;465.019;843.032;0;541.016;638.021;100.003;0;128.006;	4025.13;663.023;225.009;981.029;465.019;843.032;0;541.016;638.021;100.003;0;128.006;	0.979911;0.705669;0.540486;0.905105;0.774538;0.882596;0;0.810141;0.916786;0.516676;0;0.516676;	41794	1.12175	0	0	0	0.901718	1	0.989091	0.985	0.976478	0.998168
Z:\HESI-source-performance\Slice-PASEF\HeLa-phospho\Raw-Data\Unenrich\20221109_HESI-DIA-PASEF-unenrich-HeLa-1000ng_1_1_4986.d	20221109_HESI-DIA-PASEF-unenrich-HeLa-1000ng_1_1_4986	Q9H944	Q9H944	MED20_HUMAN	MED20	12998.4	12837.6	13804.8	12998.4	12837.6	13804.8	13804.8	GVTC(UniMod:4)VSQMPVAEGK	GVTCVSQMPVAEGK	GVTC(UniMod:4)VSQMPVAEGK2	2	0.000362617	0.00468341	0.00228549	0.000606306	0.000855725	0.000218866	0.000857192	0	1	2208.07	2161.84	2168.07		4268.4	0.940716	10.3061	10.2827	10.3296	17.3865	10.5594	15.4259	Mediator of RNA polymerase II transcription subunit 20	0	0	0.692503	4347.16	1.40212	0.376909	0.968592	0.504006	0.995263	1.38879	0.073487	1066.03;556.021;638.022;1227.04;504.018;454.012;5030.2;350.013;495.019;1996.05;610.018;0;	1066.03;556.021;638.022;1227.04;504.018;454.012;5030.2;350.013;495.019;1996.05;610.018;0;	0.992964;0.798348;0.851727;0.890069;0.942855;0.842386;0.897905;0.60208;0.762966;0.92792;0.819359;0;	21088	0.504006	0	0	0.00907989	0.99092	1	0.96625	0.99	0.980251	0.975256
Z:\HESI-source-performance\Slice-PASEF\HeLa-phospho\Raw-Data\Unenrich\20221109_HESI-DIA-PASEF-unenrich-HeLa-1000ng_1_1_4987.d	20221109_HESI-DIA-PASEF-unenrich-HeLa-1000ng_1_1_4987	Q9H944	Q9H944	MED20_HUMAN	MED20	11042.3	11071.7	10838.7	11042.3	11071.7	10838.7	10838.7	GVTC(UniMod:4)VSQMPVAEGK	GVTCVSQMPVAEGK	GVTC(UniMod:4)VSQMPVAEGK2	2	0.000984424	0.0124436	0.00228549	0.000231321	0.000203874	0.000218866	0.000204207	0	1	1556.05	1530.32	1530.61		6247.34	0.88148	10.2952	10.2718	10.3186	17.3865	10.5514	15.3423	Mediator of RNA polymerase II transcription subunit 20	0	0	0.839736	6351.21	1.52087	0.583634	0.230879	0.939971	0.987585	1.36721	0.0504019	676.023;870.034;418.014;1108.03;462.016;240.009;2837.08;704.02;208.006;1337.04;529.017;114.003;	676.023;870.034;418.014;1108.03;462.016;240.009;2837.08;704.02;208.006;1337.04;529.017;114.003;	0.853356;0.690577;0.912421;0.625256;0.894635;0.695595;0.781404;0.771109;0.475297;0.593502;0.820662;0.513129;	21064	0.939971	0	0	0.00508066	0.987556	1	0.978854	0.99	0.98024	0.988308
Z:\HESI-source-performance\Slice-PASEF\HeLa-phospho\Raw-Data\Unenrich\20221109_HESI-DIA-PASEF-unenrich-HeLa-1000ng_1_1_4988.d	20221109_HESI-DIA-PASEF-unenrich-HeLa-1000ng_1_1_4988	Q9H944	Q9H944	MED20_HUMAN	MED20	13303.4	13218.1	12639.5	13303.4	13218.1	12639.5	12639.5	GVTC(UniMod:4)VSQMPVAEGK	GVTCVSQMPVAEGK	GVTC(UniMod:4)VSQMPVAEGK2	2	0.000218177	0.00707986	0.00228549	0.000239292	0.000211595	0.000218866	0.000211954	0	1	1806.06	1777.37	1771.79		3573.96	0.808459	10.3321	10.3087	10.3555	17.3865	10.555	15.5819	Mediator of RNA polymerase II transcription subunit 20	0	0	0.413261	3643.09	1.5273	0.442555	1	0.594188	0.992889	1.04039	0.0477488	553.017;1279.04;789.029;1158.04;464.012;471.017;4231.13;397.015;0;1542.06;427.015;0;	553.017;1279.04;789.029;1158.04;464.012;471.017;4231.13;397.015;0;1542.06;427.015;0;	0.920331;0.923992;0.769204;0.846103;0.741877;0.964183;0.976646;0.811859;0;0.788503;0.616485;0;	21136	0.594188	0	0	0.00228549	0.99292	1	0.97625	0.99	0.980978	0.984863
Z:\HESI-source-performance\Slice-PASEF\HeLa-phospho\Raw-Data\Unenrich\20221109_HESI-DIA-PASEF-unenrich-HeLa-1000ng_1_1_4986.d	20221109_HESI-DIA-PASEF-unenrich-HeLa-1000ng_1_1_4986	O75122	O75122	CLAP2_HUMAN	CLASP2	8158.29	8114.68	8349.53	8158.29	8114.68	8349.53	8349.53	GVTEAIQNFSFR	GVTEAIQNFSFR	GVTEAIQNFSFR2	2	0.00023122	0.00277779	0.000303786	0.000266525	0.000242542	0.000218866	0.000242954	0	1	4975.16	4904.74	4918.87		5198.69	0.949641	16.3692	16.3457	16.3926	61.6074	16.3085	62.1328	CLIP-associating protein 2	0	0	0.877988	5258.18	1.77364	0.40456	1	0.82148	0.997185	0.544859	0.3299	1878.06;1064.04;1116.04;168.006;2033.06;652.022;381.014;1683.06;756.02;455.015;85.0028;408.015;	1878.06;1064.04;1116.04;168.006;2033.06;652.022;381.014;1683.06;756.02;455.015;85.0028;408.015;	0.985882;0.964623;0.875168;0.49328;0.908322;0.801631;0.806411;0.67512;0.94167;0.535458;0.56069;0.564683;	33514	0.82148	0	0	0	0.997222	1	0.974063	0.974	0.964851	0.983309
Z:\HESI-source-performance\Slice-PASEF\HeLa-phospho\Raw-Data\Unenrich\20221109_HESI-DIA-PASEF-unenrich-HeLa-1000ng_1_1_4987.d	20221109_HESI-DIA-PASEF-unenrich-HeLa-1000ng_1_1_4987	O75122	O75122	CLAP2_HUMAN	CLASP2	8215.2	8147.01	8137.27	8215.2	8147.01	8137.27	8137.27	GVTEAIQNFSFR	GVTEAIQNFSFR	GVTEAIQNFSFR2	2	0.000228056	0.00309605	0.000303786	0.000231321	0.000203874	0.000218866	0.000204207	0	1	5749.18	5675.5	5676.57		5415.92	0.796413	16.358	16.3346	16.3814	61.6074	16.3088	61.9938	CLIP-associating protein 2	0	0	0.525828	5485.19	2.0206	0.63947	0.987803	1.66648	0.996882	2.03868	0.51756	2099.06;1966.06;2014.07;534.017;1684.06;326.009;422.014;1506.06;776.026;605.017;352.012;76.0028;	2099.06;1966.06;2014.07;534.017;1684.06;326.009;422.014;1506.06;776.026;605.017;352.012;76.0028;	0.769992;0.832802;0.846961;0.860927;0.786863;0.567571;0.96367;0.56664;0.794514;0.735347;0.590829;0.711579;	33490	1.66648	0	0	0	0.996904	1	0.9725	0.974	0.96509	0.981649
Z:\HESI-source-performance\Slice-PASEF\HeLa-phospho\Raw-Data\Unenrich\20221109_HESI-DIA-PASEF-unenrich-HeLa-1000ng_1_1_4988.d	20221109_HESI-DIA-PASEF-unenrich-HeLa-1000ng_1_1_4988	O75122	O75122	CLAP2_HUMAN	CLASP2	9377.23	9393.66	9145.91	9377.23	9393.66	9145.91	9145.91	GVTEAIQNFSFR	GVTEAIQNFSFR	GVTEAIQNFSFR2	2	0.00168071	0.0384492	0.000303786	0.000239292	0.000211595	0.000218866	0.000211954	0	1	5610.18	5577.55	5560.03		5763.21	0.885322	16.3362	16.3128	16.3596	61.6074	16.3058	61.818	CLIP-associating protein 2	0	0	0.596572	5815.19	1.60374	0.662412	0.998536	0.907704	0.962559	1.27424	0.176394	1554.06;2526.08;1662.06;306.009;1530.05;661.026;128.006;768.02;542.02;126.003;158.006;0;	1554.06;2526.08;1662.06;306.009;1530.05;661.026;128.006;768.02;542.02;126.003;158.006;0;	0.900734;0.82728;0.723494;0.382909;0.965496;0.774095;0.46833;0.706661;0.577032;0.560956;0.46833;0;	33442	0.907704	0	0	0	0.961551	1	0.972292	0.974	0.966161	0.980431
Z:\HESI-source-performance\Slice-PASEF\HeLa-phospho\Raw-Data\Unenrich\20221109_HESI-DIA-PASEF-unenrich-HeLa-1000ng_1_1_4986.d	20221109_HESI-DIA-PASEF-unenrich-HeLa-1000ng_1_1_4986	Q9UBT2	Q9UBT2	SAE2_HUMAN	UBA2	63412.6	62360.1	63345.1	63412.6	62360.1	63345.1	63345.1	GVTEC(UniMod:4)YEC(UniMod:4)HPK	GVTECYECHPK	GVTEC(UniMod:4)YEC(UniMod:4)HPK2	2	0.00340922	0.0679394	3.52224e-05	0.000266525	0.000242542	0.000218866	0.000242954	0	1	905.029	895.979	898.56		3063.05	0.821779	5.38532	5.36193	5.40874	-26.6681	5.2083	-25.5492	SUMO-activating enzyme subunit 2	0	0	0.872627	3085.1	1.94152	0.482256	0.248895	0.403719	0.935417	0	-10000000	272.009;285.011;348.009;186.006;76.0029;248.007;33.0014;0;0;0;0;0;	272.009;285.011;348.009;186.006;76.0029;248.007;33.0014;0;0;0;0;0;	0.623682;0.930877;0.887264;0.346859;0.659001;0.851124;0.659001;0;0;0;0;0;	11002	0.403719	0	0	0	0.932061	1	0.968977	0.982	0.972879	0.978018
Z:\HESI-source-performance\Slice-PASEF\HeLa-phospho\Raw-Data\Unenrich\20221109_HESI-DIA-PASEF-unenrich-HeLa-1000ng_1_1_4987.d	20221109_HESI-DIA-PASEF-unenrich-HeLa-1000ng_1_1_4987	Q9UBT2	Q9UBT2	SAE2_HUMAN	UBA2	62625.1	61587.5	64387.1	62625.1	61587.5	64387.1	64387.1	GVTEC(UniMod:4)YEC(UniMod:4)HPK	GVTECYECHPK	GVTEC(UniMod:4)YEC(UniMod:4)HPK2	2	0.00503025	0.0823056	3.52224e-05	0.000231321	0.000203874	0.000218866	0.000204207	0	1	194.007	191.302	191.338		2776.36	0.635302	5.39841	5.37502	5.42181	-26.6681	5.20733	-25.4208	SUMO-activating enzyme subunit 2	0	0	0.802743	2815.09	1.36247	0.0442558	1	0.804984	0.923236	1.66195	0.400542	93.0028;0;101.004;139.006;50.0014;133.006;94.0029;0;0;155.006;0;143.006;	93.0028;0;101.004;139.006;50.0014;133.006;94.0029;0;0;155.006;0;143.006;	0.736503;0;0.542119;0;0.816497;0.408248;0.816497;0;0;0.408248;0;0;	11026	0.804984	0	0	0	0.917694	1	0.96875	0.982	0.972924	0.977703
Z:\HESI-source-performance\Slice-PASEF\HeLa-phospho\Raw-Data\Unenrich\20221109_HESI-DIA-PASEF-unenrich-HeLa-1000ng_1_1_4988.d	20221109_HESI-DIA-PASEF-unenrich-HeLa-1000ng_1_1_4988	Q9UBT2	Q9UBT2	SAE2_HUMAN	UBA2	67803.6	67481.1	63609	67803.6	67481.1	63609	63609	GVTEC(UniMod:4)YEC(UniMod:4)HPK	GVTECYECHPK	GVTEC(UniMod:4)YEC(UniMod:4)HPK2	2	3.52224e-05	0.000235553	3.52224e-05	0.000239292	0.000211595	0.000218866	0.000211954	0	1	1117.04	1106.64	1103.16		3694.65	0.847805	5.39963	5.37613	5.42307	-26.6681	5.20831	-25.399	SUMO-activating enzyme subunit 2	0	0	0.930274	3741.12	1.89682	0.50235	1	0	0.999762	0.52163	0.422703	359.012;493.017;265.008;173.006;0;223.006;340.009;0;0;81.0029;0;61.0014;	359.012;493.017;265.008;173.006;0;223.006;340.009;0;0;81.0029;0;61.0014;	0.811986;0.963449;0.681189;0.678839;0;0.598053;0.506622;0;0;0.680625;0;0.680625;	11026	0	0	0	0	0.999764	1	0.971354	0.982	0.973712	0.979416
Z:\HESI-source-performance\Slice-PASEF\HeLa-phospho\Raw-Data\Unenrich\20221109_HESI-DIA-PASEF-unenrich-HeLa-1000ng_1_1_4986.d	20221109_HESI-DIA-PASEF-unenrich-HeLa-1000ng_1_1_4986	Q9UBT2	Q9UBT2	SAE2_HUMAN	UBA2	63412.6	62360.1	63345.1	63412.6	62360.1	63345.1	63345.1	GVTEC(UniMod:4)YEC(UniMod:4)HPKPTQR	GVTECYECHPKPTQR	GVTEC(UniMod:4)YEC(UniMod:4)HPKPTQR3	3	3.51914e-07	3.51914e-07	3.51914e-07	0.000266525	0.000242542	0.000218866	0.000242954	0	1	3562.09	3585.54	3595.87		4780.02	0.954305	5.31119	5.2878	5.33461	-26.903	5.18146	-26.1716	SUMO-activating enzyme subunit 2	0	0	0.908581	4735.1	3.40287	0.567135	1	0.515541	1	0	-10000000	1340.04;1587.03;752.017;437.011;635.017;176.004;0;326.008;0;0;128.004;305.009;	1340.04;1587.03;752.017;437.011;635.017;176.004;0;326.008;0;0;128.004;305.009;	0.931538;0.968033;0.7385;0.810964;0.968041;0.5369;0;0.665436;0;0;0.5369;0.5369;	10849	0.515541	0	0	0	1	1	0.844896	0.862	0.857816	0.849187
Z:\HESI-source-performance\Slice-PASEF\HeLa-phospho\Raw-Data\Unenrich\20221109_HESI-DIA-PASEF-unenrich-HeLa-1000ng_1_1_4987.d	20221109_HESI-DIA-PASEF-unenrich-HeLa-1000ng_1_1_4987	Q9UBT2	Q9UBT2	SAE2_HUMAN	UBA2	62625.1	61587.5	64387.1	62625.1	61587.5	64387.1	64387.1	GVTEC(UniMod:4)YEC(UniMod:4)HPKPTQR	GVTECYECHPKPTQR	GVTEC(UniMod:4)YEC(UniMod:4)HPKPTQR3	3	3.90018e-05	3.90018e-05	3.51914e-07	0.000231321	0.000203874	0.000218866	0.000204207	0	1	7520.18	7368.38	7369.78		6412.3	0.884144	5.30084	5.27743	5.32429	-26.903	5.18109	-26.2598	SUMO-activating enzyme subunit 2	0	0	0.84998	6543.17	3.23765	0.679726	1	0	0.999961	0	-10000000	3388.09;2866.07;433.008;1043.02;1266.03;583.015;0;0;0;172.004;179.004;0;	3388.09;2866.07;433.008;1043.02;1266.03;583.015;0;0;0;172.004;179.004;0;	0.962332;0.868776;0.767;0.683133;0.709694;0.897266;0;0;0;0.60298;0.60298;0;	10825	0	0	0	0	0.999961	1	0.840227	0.862	0.858294	0.844151
Z:\HESI-source-performance\Slice-PASEF\HeLa-phospho\Raw-Data\Unenrich\20221109_HESI-DIA-PASEF-unenrich-HeLa-1000ng_1_1_4988.d	20221109_HESI-DIA-PASEF-unenrich-HeLa-1000ng_1_1_4988	Q9UBT2	Q9UBT2	SAE2_HUMAN	UBA2	67803.6	67481.1	63609	67803.6	67481.1	63609	63609	GVTEC(UniMod:4)YEC(UniMod:4)HPKPTQR	GVTECYECHPKPTQR	GVTEC(UniMod:4)YEC(UniMod:4)HPKPTQR3	3	3.52224e-05	6.15737e-05	3.51914e-07	0.000239292	0.000211595	0.000218866	0.000211954	0	1	4083.1	4042.43	4029.73		6908.67	0.802058	5.30199	5.27859	5.32541	-26.903	5.18229	-26.2696	SUMO-activating enzyme subunit 2	0	0	0.929019	7000.17	2.62074	0.558207	1	0.105369	0.999938	1.11088	0.393467	1710.05;1420.03;1604.04;538.013;953.025;336.007;165.004;308.008;0;0;151.004;257.006;	1710.05;1420.03;1604.04;538.013;953.025;336.007;165.004;308.008;0;0;151.004;257.006;	0.858857;0.768307;0.869053;0.825855;0.750429;0.833842;0.424439;0.809066;0;0;0.685165;0.347447;	10825	0.105369	0	0	0	0.999938	1	0.84625	0.862	0.8588	0.849799
Z:\HESI-source-performance\Slice-PASEF\HeLa-phospho\Raw-Data\Unenrich\20221109_HESI-DIA-PASEF-unenrich-HeLa-1000ng_1_1_4986.d	20221109_HESI-DIA-PASEF-unenrich-HeLa-1000ng_1_1_4986	Q9UBT2	Q9UBT2	SAE2_HUMAN	UBA2	63412.6	62360.1	63345.1	63412.6	62360.1	63345.1	63345.1	GVTEC(UniMod:4)YEC(UniMod:4)HPKPTQR	GVTECYECHPKPTQR	GVTEC(UniMod:4)YEC(UniMod:4)HPKPTQR4	4	7.76759e-05	5.61335e-05	8.43597e-05	0.000266525	0.000242542	0.000218866	0.000242954	0	1	3094.06	3113.03	3122		13600	0.872161	5.31381	5.29039	5.33721	-26.903	5.18146	-26.1504	SUMO-activating enzyme subunit 2	0	0	0.841073	13478.3	2.89143	0.516498	1	0	0.999943	0.927241	0.218063	2343.04;712.014;899.021;1483.03;992.021;354.009;322.007;218.004;187.003;129.004;0;0;	2343.04;712.014;899.021;1483.03;992.021;354.009;322.007;218.004;187.003;129.004;0;0;	0.900441;0.916122;0.839227;0.871019;0.855511;0.460538;0.861395;0.362395;0.146313;0.625215;0;0;	10854	0	0	0	0	0.999922	1	0.786771	0.785	0.782753	0.789621
Z:\HESI-source-performance\Slice-PASEF\HeLa-phospho\Raw-Data\Unenrich\20221109_HESI-DIA-PASEF-unenrich-HeLa-1000ng_1_1_4987.d	20221109_HESI-DIA-PASEF-unenrich-HeLa-1000ng_1_1_4987	Q9UBT2	Q9UBT2	SAE2_HUMAN	UBA2	62625.1	61587.5	64387.1	62625.1	61587.5	64387.1	64387.1	GVTEC(UniMod:4)YEC(UniMod:4)HPKPTQR	GVTECYECHPKPTQR	GVTEC(UniMod:4)YEC(UniMod:4)HPKPTQR4	4	0.000832621	0.00960784	8.43597e-05	0.000231321	0.000203874	0.000218866	0.000204207	0	1	2847.05	2824.12	2824.65		14966.6	0.881482	5.28002	5.25662	5.30345	-26.903	5.18109	-26.4292	SUMO-activating enzyme subunit 2	0	0	0.894673	15085.3	1.88298	0.545031	0.847394	0.52235	0.990387	0.718122	0.440146	2070.03;1032.02;715.016;1100.02;1034.02;1330.03;757.015;407.007;0;197.003;0;217.003;	2070.03;1032.02;715.016;1100.02;1034.02;1330.03;757.015;407.007;0;197.003;0;217.003;	0.576061;0.9112;0.814982;0.896826;0.614349;0.597998;0.710392;0.370146;0;0.539321;0;0.539321;	10782	0.52235	0	0	0	0.990392	1	0.78375	0.785	0.783084	0.78656
Z:\HESI-source-performance\Slice-PASEF\HeLa-phospho\Raw-Data\Unenrich\20221109_HESI-DIA-PASEF-unenrich-HeLa-1000ng_1_1_4988.d	20221109_HESI-DIA-PASEF-unenrich-HeLa-1000ng_1_1_4988	Q9UBT2	Q9UBT2	SAE2_HUMAN	UBA2	67803.6	67481.1	63609	67803.6	67481.1	63609	63609	GVTEC(UniMod:4)YEC(UniMod:4)HPKPTQR	GVTECYECHPKPTQR	GVTEC(UniMod:4)YEC(UniMod:4)HPKPTQR4	4	0.000120718	0.000808906	8.43597e-05	0.000239292	0.000211595	0.000218866	0.000211954	0	1	3467.07	3431.1	3420.32		14132.1	0.883305	5.29289	5.26948	5.3163	-26.903	5.18229	-26.3467	SUMO-activating enzyme subunit 2	0	0	0.711797	14325.3	3.2381	0.637941	1	0.753719	0.999182	1.30587	0.438487	2932.06;1044.02;1202.02;1221.03;2050.04;783.012;761.014;194.003;56.0009;0;254.005;0;	2932.06;1044.02;1202.02;1221.03;2050.04;783.012;761.014;194.003;56.0009;0;254.005;0;	0.964987;0.75113;0.987378;0.893864;0.959815;0.840421;0.832953;0.564958;0.564958;0;0.732736;0;	10806	0.753719	0	0	0	0.999191	1	0.784375	0.785	0.783467	0.786726
Z:\HESI-source-performance\Slice-PASEF\HeLa-phospho\Raw-Data\Unenrich\20221109_HESI-DIA-PASEF-unenrich-HeLa-1000ng_1_1_4986.d	20221109_HESI-DIA-PASEF-unenrich-HeLa-1000ng_1_1_4986	Q9NR30	Q9NR30	DDX21_HUMAN	DDX21	40799.2	40426.1	40404.6	40799.2	40426.1	40404.6	40404.6	GVTFLFPIQAK	GVTFLFPIQAK	GVTFLFPIQAK2	2	6.45176e-07	6.45176e-07	6.45176e-07	0.000266525	0.000242542	0.000218866	0.000242954	0	1	40799.2	40426.1	40542.6		22789.3	0.958412	19.5267	19.5033	19.5501	88.9835	19.4816	89.5514	Nucleolar RNA helicase 2	0	0	0.964145	22933.6	4.69666	0.410812	1	2.91476	0.999999	1.8357	0.224756	17218.5;12156.3;11424.4;3799.1;2610.07;2274.07;2313.07;1612.05;1162.04;903.026;1365.04;417.013;	17218.5;12156.3;11424.4;3799.1;2610.07;2274.07;2313.07;1612.05;1162.04;903.026;1365.04;417.013;	0.991859;0.889398;0.981436;0.985454;0.979537;0.889711;0.877939;0.928433;0.834312;0.741806;0.958725;0.739273;	39985	2.91476	0	0	0	0.999999	1	0.920833	0.914	0.907672	0.92811
Z:\HESI-source-performance\Slice-PASEF\HeLa-phospho\Raw-Data\Unenrich\20221109_HESI-DIA-PASEF-unenrich-HeLa-1000ng_1_1_4987.d	20221109_HESI-DIA-PASEF-unenrich-HeLa-1000ng_1_1_4987	Q9NR30	Q9NR30	DDX21_HUMAN	DDX21	38614.2	38381.3	38874.3	38614.2	38381.3	38874.3	38874.3	GVTFLFPIQAK	GVTFLFPIQAK	GVTFLFPIQAK2	2	3.59913e-06	3.59913e-06	6.45176e-07	0.000231321	0.000203874	0.000218866	0.000204207	0	1	38614.2	38381.3	38388.6		17824.7	0.987516	19.5391	19.5157	19.5625	88.9835	19.478	89.7165	Nucleolar RNA helicase 2	0	0	0.975104	17929.4	4.46668	0.435132	1	2.02947	0.999996	1.79698	0.210014	16792.5;13013.4;8808.26;2705.07;2470.06;1345.04;1191.03;649.018;1720.05;93.0025;951.031;686.015;	16792.5;13013.4;8808.26;2705.07;2470.06;1345.04;1191.03;649.018;1720.05;93.0025;951.031;686.015;	0.98627;0.989271;0.987299;0.940147;0.888234;0.982148;0.922655;0.950768;0.771005;0.556968;0.844955;0.656039;	40009	2.02947	0	0	0	0.999996	1	0.919375	0.914	0.907818	0.926368
Z:\HESI-source-performance\Slice-PASEF\HeLa-phospho\Raw-Data\Unenrich\20221109_HESI-DIA-PASEF-unenrich-HeLa-1000ng_1_1_4988.d	20221109_HESI-DIA-PASEF-unenrich-HeLa-1000ng_1_1_4988	Q9NR30	Q9NR30	DDX21_HUMAN	DDX21	40943.2	41201.4	40697.9	40943.2	41201.4	40697.9	40697.9	GVTFLFPIQAK	GVTFLFPIQAK	GVTFLFPIQAK2	2	1.23729e-06	1.23729e-06	6.45176e-07	0.000239292	0.000211595	0.000218866	0.000211954	0	1	40943.2	41201.4	41072.1		22963.6	0.984237	19.5287	19.5053	19.5521	88.9835	19.4852	89.6469	Nucleolar RNA helicase 2	0	0	0.983259	22891.6	3.68121	0.709154	1	0.93025	0.999999	1.77742	0.228126	18484.5;12182.3;10276.3;2636.07;1565.04;2348.07;1581.05;1272.03;1537.05;495.015;1167.04;329.01;	18484.5;12182.3;10276.3;2636.07;1565.04;2348.07;1581.05;1272.03;1537.05;495.015;1167.04;329.01;	0.979383;0.986931;0.989774;0.92576;0.914018;0.927871;0.929064;0.864028;0.902009;0.900595;0.835527;0.664413;	39985	0.93025	0	0	0	0.999999	1	0.914375	0.914	0.908581	0.92089
Z:\HESI-source-performance\Slice-PASEF\HeLa-phospho\Raw-Data\Unenrich\20221109_HESI-DIA-PASEF-unenrich-HeLa-1000ng_1_1_4986.d	20221109_HESI-DIA-PASEF-unenrich-HeLa-1000ng_1_1_4986	O00299	O00299	CLIC1_HUMAN	CLIC1	350498	346305	341837	350498	346305	341837	341837	GVTFNVTTVDTK	GVTFNVTTVDTK	GVTFNVTTVDTK2	2	7.68352e-06	7.68352e-06	7.68352e-06	0.000266525	0.000242542	0.000218866	0.000242954	0	1	134634	133633	134018		157769	0.994796	12.8182	12.7948	12.8416	36.4729	13.0177	35.0347	Chloride intracellular channel protein 1	0	0	0.952855	158495	5.03887	0.462419	1	1.43669	0.999992	2.31269	0.44222	56854.6;50693.6;27085.8;16536.6;15612.6;14423.5;12793.4;1200.04;7294.24;3645.11;3288.11;2105.06;	56854.6;50693.6;27085.8;16536.6;15612.6;14423.5;12793.4;1200.04;7294.24;3645.11;3288.11;2105.06;	0.996142;0.995412;0.990818;0.978889;0.93522;0.851648;0.9537;0.885906;0.940649;0.946977;0.92529;0.900259;	26236	1.43669	0	0	0	0.999992	1	0.947396	0.958	0.949342	0.955731
Z:\HESI-source-performance\Slice-PASEF\HeLa-phospho\Raw-Data\Unenrich\20221109_HESI-DIA-PASEF-unenrich-HeLa-1000ng_1_1_4987.d	20221109_HESI-DIA-PASEF-unenrich-HeLa-1000ng_1_1_4987	O00299	O00299	CLIC1_HUMAN	CLIC1	363951	361253	356773	363951	361253	356773	356773	GVTFNVTTVDTK	GVTFNVTTVDTK	GVTFNVTTVDTK2	2	5.08027e-05	5.75893e-05	7.68352e-06	0.000231321	0.000203874	0.000218866	0.000204207	0	1	137616	135788	135814		154076	0.993847	12.8194	12.796	12.8428	36.4729	13.0151	35.079	Chloride intracellular channel protein 1	0	0	0.993622	156121	6.06506	0.364475	1	1.27376	0.999942	0.429557	0.311711	59344.8;49615.4;28655.8;19545.7;18167.5;18167.5;13034.4;1316.04;4419.12;2902.1;4048.13;1332.04;	59344.8;49615.4;28655.8;19545.7;18167.5;18167.5;13034.4;1316.04;4419.12;2902.1;4048.13;1332.04;	0.994667;0.991965;0.995405;0.996452;0.977374;0.977374;0.986836;0.917908;0.879653;0.987506;0.940793;0.951126;	26236	1.27376	0	0	0	0.999942	1	0.945208	0.958	0.948997	0.953228
Z:\HESI-source-performance\Slice-PASEF\HeLa-phospho\Raw-Data\Unenrich\20221109_HESI-DIA-PASEF-unenrich-HeLa-1000ng_1_1_4988.d	20221109_HESI-DIA-PASEF-unenrich-HeLa-1000ng_1_1_4988	O00299	O00299	CLIC1_HUMAN	CLIC1	339399	338460	347137	339399	338460	347137	347137	GVTFNVTTVDTK	GVTFNVTTVDTK	GVTFNVTTVDTK2	2	3.06386e-05	3.06386e-05	7.68352e-06	0.000239292	0.000211595	0.000218866	0.000211954	0	1	139122	136482	136053		132463	0.994491	12.8442	12.8208	12.8676	36.4729	13.0184	35.2308	Chloride intracellular channel protein 1	0	0	0.978713	135451	5.37064	0.616555	1	1.18772	0.999969	1.64354	0.128255	60957.6;51501.6;26662.8;17723.5;15793.4;12749.4;11591.3;1344.04;5337.15;3661.11;4770.13;1167.03;	60957.6;51501.6;26662.8;17723.5;15793.4;12749.4;11591.3;1344.04;5337.15;3661.11;4770.13;1167.03;	0.993776;0.994556;0.996001;0.997181;0.914932;0.822823;0.974915;0.790962;0.995652;0.954873;0.930338;0.776964;	26284	1.18772	0	0	0	0.999969	1	0.9475	0.958	0.949768	0.954724
Z:\HESI-source-performance\Slice-PASEF\HeLa-phospho\Raw-Data\Unenrich\20221109_HESI-DIA-PASEF-unenrich-HeLa-1000ng_1_1_4986.d	20221109_HESI-DIA-PASEF-unenrich-HeLa-1000ng_1_1_4986	O00299	O00299	CLIC1_HUMAN	CLIC1	350498	346305	341837	350498	346305	341837	341837	GVTFNVTTVDTKR	GVTFNVTTVDTKR	GVTFNVTTVDTKR2	2	0.00228381	0.0438222	0.00228381	0.000266525	0.000242542	0.000218866	0.000242954	0	1	1878.07	1851.4	1856.73		2167.16	0.868735	11.2065	11.1831	11.2299	22.1294	11.1613	22.3491	Chloride intracellular channel protein 1	0	0	0.831941	2192.06	1.32469	0.165706	0.964987	0.881749	0.957365	0.338917	0.308833	1095.04;162.006;0;1172.04;94.0033;689.026;0;143.006;103.003;110.005;279.01;0;	1095.04;162.006;0;1172.04;94.0033;689.026;0;143.006;103.003;110.005;279.01;0;	0.905528;0.422724;0;0.556286;0.422724;0.871111;0;0.593286;0.186064;0.460087;0.727349;0;	22933	0.881749	0	0	0	0.956178	1	1.03386	1.034	1.02381	1.04375
Z:\HESI-source-performance\Slice-PASEF\HeLa-phospho\Raw-Data\Unenrich\20221109_HESI-DIA-PASEF-unenrich-HeLa-1000ng_1_1_4988.d	20221109_HESI-DIA-PASEF-unenrich-HeLa-1000ng_1_1_4988	O00299	O00299	CLIC1_HUMAN	CLIC1	339399	338460	347137	339399	338460	347137	347137	GVTFNVTTVDTKR	GVTFNVTTVDTKR	GVTFNVTTVDTKR2	2	0.00704479	0.13624	0.00228381	0.000239292	0.000211595	0.000218866	0.000211954	0	1	854.033	850.162	847.493		2058.2	0.729549	11.1972	11.1737	11.2206	22.1294	11.1678	22.2738	Chloride intracellular channel protein 1	0	0	0.683422	2074.08	1.26207	0.216276	0.884268	0.245025	0.878869	1.32882	0.266487	369.013;225.01;0;1079.04;331.013;154.006;71.0033;0;76.0031;0;74.0032;61.0016;	369.013;225.01;0;1079.04;331.013;154.006;71.0033;0;76.0031;0;74.0032;61.0016;	0.781676;0.579062;0;0.526454;0.800365;0.452436;0.452436;0;0.452436;0;0.312951;0.452436;	22909	0.245025	0	0	0	0	1	1.035	1.034	1.02475	1.04409
Z:\HESI-source-performance\Slice-PASEF\HeLa-phospho\Raw-Data\Unenrich\20221109_HESI-DIA-PASEF-unenrich-HeLa-1000ng_1_1_4986.d	20221109_HESI-DIA-PASEF-unenrich-HeLa-1000ng_1_1_4986	O75367	O75367	H2AY_HUMAN	MACROH2A1	175698	174778	175766	175698	174778	175766	175766	GVTIASGGVLPNIHPELLAK	GVTIASGGVLPNIHPELLAK	GVTIASGGVLPNIHPELLAK2	2	7.62481e-07	7.62481e-07	5.89186e-07	0.000266525	0.000242542	0.000218866	0.000242954	0	1	4958.27	4948.92	4963.18		24297.4	0.918492	17.6154	17.592	17.6388	73.8862	17.8998	71.5959	Core histone macro-H2A.1	0	0	0.891543	24273.3	2.85674	0.481314	1	1.60207	0.999999	0	-10000000	1241.06;2096.12;1621.09;1821.09;422.023;872.051;326.019;701.03;663.037;222.014;148.009;391.023;	1241.06;2096.12;1621.09;1821.09;422.023;872.051;326.019;701.03;663.037;222.014;148.009;391.023;	0.838173;0.978092;0.902918;0.887761;0.883864;0.967925;0.77288;0.610946;0.817468;0.529444;0.54392;0.651316;	36071	1.60207	0	0	0	0.999999	1	1.25636	1.265	1.25795	1.26111
Z:\HESI-source-performance\Slice-PASEF\HeLa-phospho\Raw-Data\Unenrich\20221109_HESI-DIA-PASEF-unenrich-HeLa-1000ng_1_1_4987.d	20221109_HESI-DIA-PASEF-unenrich-HeLa-1000ng_1_1_4987	O75367	O75367	H2AY_HUMAN	MACROH2A1	181214	179762	174922	181214	179762	174922	174922	GVTIASGGVLPNIHPELLAK	GVTIASGGVLPNIHPELLAK	GVTIASGGVLPNIHPELLAK2	2	2.18308e-06	2.18308e-06	5.89186e-07	0.000231321	0.000203874	0.000218866	0.000204207	0	1	3712.19	3696.07	3696.77		27928.9	0.967362	17.6512	17.6278	17.6747	73.8862	17.9011	71.8973	Core histone macro-H2A.1	0	0	0.913612	28045.5	1.95442	0.547704	1	0.9563	0.999998	0	-10000000	1122.06;1266.06;1324.07;1383.08;287.014;127.007;388.018;589.03;404.021;315.018;154.009;460.018;	1122.06;1266.06;1324.07;1383.08;287.014;127.007;388.018;589.03;404.021;315.018;154.009;460.018;	0.979188;0.975954;0.949125;0.840426;0.73453;0.611363;0.799619;0.730668;0.89328;0.69145;0.527871;0.700768;	36143	0.9563	0	0	0	0.999998	1	1.26406	1.265	1.25939	1.26757
Z:\HESI-source-performance\Slice-PASEF\HeLa-phospho\Raw-Data\Unenrich\20221109_HESI-DIA-PASEF-unenrich-HeLa-1000ng_1_1_4988.d	20221109_HESI-DIA-PASEF-unenrich-HeLa-1000ng_1_1_4988	O75367	O75367	H2AY_HUMAN	MACROH2A1	174410	173494	177404	174410	173494	177404	177404	GVTIASGGVLPNIHPELLAK	GVTIASGGVLPNIHPELLAK	GVTIASGGVLPNIHPELLAK2	2	5.89186e-07	5.89186e-07	5.89186e-07	0.000239292	0.000211595	0.000218866	0.000211954	0	1	5632.32	5502.36	5485.09		33504.7	0.894634	17.641	17.6175	17.6644	73.8862	17.9005	71.8197	Core histone macro-H2A.1	0	0	0.943249	34404.1	2.90093	0.588536	1	2.04034	0.999999	0	-10000000	1398.08;1964.12;2270.12;1362.07;675.037;508.023;801.042;1086.06;692.042;12.0006;229.014;689.042;	1398.08;1964.12;2270.12;1362.07;675.037;508.023;801.042;1086.06;692.042;12.0006;229.014;689.042;	0.919113;0.854397;0.91437;0.945829;0.906094;0.799091;0.980597;0.708577;0.740838;0.48875;0.61359;0.8147;	36119	2.04034	0	0	0	0.999999	1	1.26396	1.265	1.26051	1.26651
Z:\HESI-source-performance\Slice-PASEF\HeLa-phospho\Raw-Data\Unenrich\20221109_HESI-DIA-PASEF-unenrich-HeLa-1000ng_1_1_4986.d	20221109_HESI-DIA-PASEF-unenrich-HeLa-1000ng_1_1_4986	O75367	O75367	H2AY_HUMAN	MACROH2A1	175698	174778	175766	175698	174778	175766	175766	GVTIASGGVLPNIHPELLAK	GVTIASGGVLPNIHPELLAK	GVTIASGGVLPNIHPELLAK3	3	9.56043e-06	9.56043e-06	9.56043e-06	0.000266525	0.000242542	0.000218866	0.000242954	0	1	80258.6	79909.2	80139.5		73796.9	0.991114	17.6441	17.6206	17.6675	73.8862	17.8998	71.8349	Core histone macro-H2A.1	0	0	0.976033	73906.6	5.82193	0.429497	1	1.6823	0.99999	1.85878	0.390575	24555.9;25759.9;10285.3;36131.2;29942.9;7496.24;14716.5;14905.5;1893.06;10028.3;3078.11;6958.21;	24555.9;25759.9;10285.3;36131.2;29942.9;7496.24;14716.5;14905.5;1893.06;10028.3;3078.11;6958.21;	0.98301;0.992151;0.830477;0.987515;0.996869;0.999433;0.98922;0.991255;0.955889;0.974253;0.927644;0.987697;	36127	1.6823	0	0	0	0.99999	1	0.982917	0.981	0.9719	0.992787
Z:\HESI-source-performance\Slice-PASEF\HeLa-phospho\Raw-Data\Unenrich\20221109_HESI-DIA-PASEF-unenrich-HeLa-1000ng_1_1_4987.d	20221109_HESI-DIA-PASEF-unenrich-HeLa-1000ng_1_1_4987	O75367	O75367	H2AY_HUMAN	MACROH2A1	181214	179762	174922	181214	179762	174922	174922	GVTIASGGVLPNIHPELLAK	GVTIASGGVLPNIHPELLAK	GVTIASGGVLPNIHPELLAK3	3	2.48995e-05	2.48995e-05	9.56043e-06	0.000231321	0.000203874	0.000218866	0.000204207	0	1	91100.8	91138.9	91156.1		82494.7	0.997194	17.633	17.6096	17.6565	73.8862	17.9011	71.7446	Core histone macro-H2A.1	0	0	0.967556	82444.6	5.54339	0.410917	1	1.48059	0.999975	1.2228	0.634988	26438.9;32794.9;9722.33;41006.5;31866.9;8929.29;17581.5;16066.5;2874.11;10765.4;2586.1;5545.16;	26438.9;32794.9;9722.33;41006.5;31866.9;8929.29;17581.5;16066.5;2874.11;10765.4;2586.1;5545.16;	0.994366;0.997581;0.683548;0.976887;0.999142;0.991554;0.971269;0.991829;0.987061;0.981671;0.941661;0.964722;	36103	1.48059	0	0	0	0.999975	1	0.984062	0.981	0.971952	0.993846
Z:\HESI-source-performance\Slice-PASEF\HeLa-phospho\Raw-Data\Unenrich\20221109_HESI-DIA-PASEF-unenrich-HeLa-1000ng_1_1_4988.d	20221109_HESI-DIA-PASEF-unenrich-HeLa-1000ng_1_1_4988	O75367	O75367	H2AY_HUMAN	MACROH2A1	174410	173494	177404	174410	173494	177404	177404	GVTIASGGVLPNIHPELLAK	GVTIASGGVLPNIHPELLAK	GVTIASGGVLPNIHPELLAK3	3	1.4612e-05	1.4612e-05	9.56043e-06	0.000239292	0.000211595	0.000218866	0.000211954	0	1	85247.8	83800	83536.9		83068.3	0.987788	17.6461	17.6227	17.6696	73.8862	17.9005	71.8642	Core histone macro-H2A.1	0	0	0.986742	84769.6	5.3055	0.651551	1	1.5838	0.999985	1.07671	0.290156	25620.8;30543.1;8299.29;37119.2;29083.9;7755.26;13859.5;15729.4;2958.08;10215.4;2719.09;5501.19;	25620.8;30543.1;8299.29;37119.2;29083.9;7755.26;13859.5;15729.4;2958.08;10215.4;2719.09;5501.19;	0.997989;0.982317;0.667731;0.992458;0.984547;0.931883;0.975412;0.992237;0.929777;0.974271;0.961119;0.97772;	36127	1.5838	0	0	0	0.999985	1	0.984583	0.981	0.972781	0.993948
Z:\HESI-source-performance\Slice-PASEF\HeLa-phospho\Raw-Data\Unenrich\20221109_HESI-DIA-PASEF-unenrich-HeLa-1000ng_1_1_4986.d	20221109_HESI-DIA-PASEF-unenrich-HeLa-1000ng_1_1_4986	P53396	P53396	ACLY_HUMAN	ACLY	452430	445286	448686	452430	445286	448686	448686	GVTIIGPATVGGIKPGC(UniMod:4)FK	GVTIIGPATVGGIKPGCFK	GVTIIGPATVGGIKPGC(UniMod:4)FK2	2	1e-09	0	1e-09	0.000266525	0.000242542	0.000218866	0.000242954	0	1	4889.27	4824.91	4838.81		44048.8	0.858333	15.8096	15.7862	15.8331	58.7988	15.9419	57.6746	ATP-citrate synthase	0	0	0.876724	44508	2.5	0.394345	1	2.16535	1	0	-10000000	2685.15;1043.06;3396.17;1430.07;2037.1;1161.06;1175.06;755.041;1407.07;0;700.034;1062.06;	2685.15;1043.06;3396.17;1430.07;2037.1;1161.06;1175.06;755.041;1407.07;0;700.034;1062.06;	0.892895;0.840798;0.931577;0.793128;0.936077;0.794158;0.963478;0.836212;0.819365;0;0.935849;0.278324;	32369	2.16535	0	0	0	1	1	1.25352	1.258	1.25125	1.25812
Z:\HESI-source-performance\Slice-PASEF\HeLa-phospho\Raw-Data\Unenrich\20221109_HESI-DIA-PASEF-unenrich-HeLa-1000ng_1_1_4987.d	20221109_HESI-DIA-PASEF-unenrich-HeLa-1000ng_1_1_4987	P53396	P53396	ACLY_HUMAN	ACLY	463434	461438	451618	463434	461438	451618	451618	GVTIIGPATVGGIKPGC(UniMod:4)FK	GVTIIGPATVGGIKPGCFK	GVTIIGPATVGGIKPGC(UniMod:4)FK2	2	1.77006e-07	1.77006e-07	1e-09	0.000231321	0.000203874	0.000218866	0.000204207	0	1	6239.31	6219.52	6220.7		45416.1	0.956078	15.7635	15.7401	15.7869	58.7988	15.9417	57.367	ATP-citrate synthase	0	0	0.962222	45552	3.09411	0.630012	1	1.70768	1	0	-10000000	2568.13;2438.12;2582.14;2168.09;1546.08;1233.06;1770.09;814.037;1284.06;0;479.023;548.028;	2568.13;2438.12;2582.14;2168.09;1546.08;1233.06;1770.09;814.037;1284.06;0;479.023;548.028;	0.924166;0.981551;0.952663;0.922118;0.877089;0.972175;0.884772;0.796871;0.775718;0;0.925137;0.735934;	32273	1.70768	0	0	0	1	1	1.25063	1.258	1.25253	1.25381
Z:\HESI-source-performance\Slice-PASEF\HeLa-phospho\Raw-Data\Unenrich\20221109_HESI-DIA-PASEF-unenrich-HeLa-1000ng_1_1_4988.d	20221109_HESI-DIA-PASEF-unenrich-HeLa-1000ng_1_1_4988	P53396	P53396	ACLY_HUMAN	ACLY	451804	446793	453025	451804	446793	453025	453025	GVTIIGPATVGGIKPGC(UniMod:4)FK	GVTIIGPATVGGIKPGCFK	GVTIIGPATVGGIKPGC(UniMod:4)FK2	2	1.76756e-07	1.76756e-07	1e-09	0.000239292	0.000211595	0.000218866	0.000211954	0	1	10520.6	10420	10387.3		58085.8	0.920861	15.8001	15.7767	15.8235	58.7988	15.9431	57.5872	ATP-citrate synthase	0	0	0.969546	58830.9	3.22924	0.530436	1	2.66124	1	0	-10000000	3859.2;3536.2;1767.09;1560.07;1807.1;3125.17;1622.09;1269.08;2284.14;0;877.046;988.055;	3859.2;3536.2;1767.09;1560.07;1807.1;3125.17;1622.09;1269.08;2284.14;0;877.046;988.055;	0.90479;0.906015;0.806214;0.968405;0.856837;0.957507;0.936827;0.842088;0.900889;0;0.908209;0.851917;	32345	2.66124	0	0	0	1	1	1.25167	1.258	1.25358	1.25402
Z:\HESI-source-performance\Slice-PASEF\HeLa-phospho\Raw-Data\Unenrich\20221109_HESI-DIA-PASEF-unenrich-HeLa-1000ng_1_1_4986.d	20221109_HESI-DIA-PASEF-unenrich-HeLa-1000ng_1_1_4986	P53396	P53396	ACLY_HUMAN	ACLY	452430	445286	448686	452430	445286	448686	448686	GVTIIGPATVGGIKPGC(UniMod:4)FK	GVTIIGPATVGGIKPGCFK	GVTIIGPATVGGIKPGC(UniMod:4)FK3	3	1.75957e-07	1.75957e-07	1.75957e-07	0.000266525	0.000242542	0.000218866	0.000242954	0	1	105622	104735	105037		66566.1	0.996032	15.8031	15.7797	15.8266	58.7988	15.9419	57.6285	ATP-citrate synthase	0	0	0.961999	66936.8	5.15581	0.716736	1	2.02614	1	1.10052	0.0514878	48338.4;36599.2;20684.6;7528.21;10303.3;10273.3;7104.19;7052.15;3966.1;3539.09;1276.03;2615.08;	48338.4;36599.2;20684.6;7528.21;10303.3;10273.3;7104.19;7052.15;3966.1;3539.09;1276.03;2615.08;	0.999692;0.998863;0.982471;0.98791;0.988278;0.994732;0.943354;0.848861;0.974546;0.898705;0.872969;0.974823;	32353	2.02614	0	0	0	1	1	0.89	0.9	0.893425	0.896141
Z:\HESI-source-performance\Slice-PASEF\HeLa-phospho\Raw-Data\Unenrich\20221109_HESI-DIA-PASEF-unenrich-HeLa-1000ng_1_1_4987.d	20221109_HESI-DIA-PASEF-unenrich-HeLa-1000ng_1_1_4987	P53396	P53396	ACLY_HUMAN	ACLY	463434	461438	451618	463434	461438	451618	451618	GVTIIGPATVGGIKPGC(UniMod:4)FK	GVTIIGPATVGGIKPGCFK	GVTIIGPATVGGIKPGC(UniMod:4)FK3	3	5.48721e-06	5.48721e-06	1.75957e-07	0.000231321	0.000203874	0.000218866	0.000204207	0	1	108167	106487	106508		82690.1	0.996562	15.7804	15.757	15.8039	58.7988	15.9417	57.489	ATP-citrate synthase	0	0	0.977333	83978.4	5.42347	0.408181	1	2.21371	0.999994	1.50932	0.318337	52395.5;34466.8;21304.7;6267.17;11027.3;10453.3;8567.23;8596.19;3881.1;4610.13;1334.04;3533.09;	52395.5;34466.8;21304.7;6267.17;11027.3;10453.3;8567.23;8596.19;3881.1;4610.13;1334.04;3533.09;	0.996125;0.999247;0.993293;0.97014;0.981231;0.99554;0.965895;0.986051;0.996814;0.98302;0.792968;0.98228;	32305	2.21371	0	0	0	0.999995	1	0.886042	0.9	0.893131	0.89251
Z:\HESI-source-performance\Slice-PASEF\HeLa-phospho\Raw-Data\Unenrich\20221109_HESI-DIA-PASEF-unenrich-HeLa-1000ng_1_1_4988.d	20221109_HESI-DIA-PASEF-unenrich-HeLa-1000ng_1_1_4988	P53396	P53396	ACLY_HUMAN	ACLY	451804	446793	453025	451804	446793	453025	453025	GVTIIGPATVGGIKPGC(UniMod:4)FK	GVTIIGPATVGGIKPGCFK	GVTIIGPATVGGIKPGC(UniMod:4)FK3	3	3.52224e-05	4.13036e-05	1.75957e-07	0.000239292	0.000211595	0.000218866	0.000211954	0	1	107855	106930	106594		74655.6	0.995566	15.7936	15.7701	15.817	58.7988	15.9431	57.5401	ATP-citrate synthase	0	0	0.9937	75538.4	4.87712	0.896223	1	1.53121	0.999958	1.24521	0.143606	52930.5;35731.9;19192.5;6199.17;13149.3;10845.3;8934.23;7496.19;2870.08;4436.12;1405.04;2554.08;	52930.5;35731.9;19192.5;6199.17;13149.3;10845.3;8934.23;7496.19;2870.08;4436.12;1405.04;2554.08;	0.995482;0.998666;0.990026;0.968881;0.993836;0.974618;0.986362;0.982973;0.965991;0.993295;0.909519;0.852626;	32329	1.53121	0	0	0	0.999959	1	0.885	0.9	0.894158	0.890568
Z:\HESI-source-performance\Slice-PASEF\HeLa-phospho\Raw-Data\Unenrich\20221109_HESI-DIA-PASEF-unenrich-HeLa-1000ng_1_1_4986.d	20221109_HESI-DIA-PASEF-unenrich-HeLa-1000ng_1_1_4986	P41091;Q2VIR3	P41091;Q2VIR3	IF2GL_HUMAN;IF2G_HUMAN	EIF2S3;EIF2S3B	146294	145307	144998	146294	145307	144998		GVTIKPTVDDD	GVTIKPTVDDD	GVTIKPTVDDD2	2	1.58362e-06	1.58362e-06	1.53188e-06	0.000266525	0.000242542	0.000218866	0.000242954	0	0	21111.5	20686.2	20745.8		47031.1	0.96864	9.21971	9.1963	9.24316	9.90646	9.6023	6.94248	Eukaryotic translation initiation factor 2 subunit 3	0	0	0.945335	47860.1	4.03615	0.673148	1	2.40917	0.999998	1.70194	0.270952	7773.2;6136.16;7202.18;3541.09;4267.11;3094.08;1343.04;2061.05;951.022;1331.04;1233.03;366.009;	7773.2;6136.16;7202.18;3541.09;4267.11;3094.08;1343.04;2061.05;951.022;1331.04;1233.03;366.009;	0.976043;0.960571;0.967525;0.881854;0.961354;0.96439;0.777411;0.846244;0.899072;0.966354;0.929838;0.665385;	18861	2.40917	0	0	0	0.999998	1	0.866146	0.878	0.872614	0.871479
Z:\HESI-source-performance\Slice-PASEF\HeLa-phospho\Raw-Data\Unenrich\20221109_HESI-DIA-PASEF-unenrich-HeLa-1000ng_1_1_4987.d	20221109_HESI-DIA-PASEF-unenrich-HeLa-1000ng_1_1_4987	P41091;Q2VIR3	P41091;Q2VIR3	IF2GL_HUMAN;IF2G_HUMAN	EIF2S3;EIF2S3B	150552	149415	150036	150552	149415	150036		GVTIKPTVDDD	GVTIKPTVDDD	GVTIKPTVDDD2	2	8.61436e-06	8.61436e-06	1.53188e-06	0.000231321	0.000203874	0.000218866	0.000204207	0	0	21812.5	21733	21737.1		52686.3	0.981253	9.22043	9.19703	9.24387	9.90646	9.59932	6.93864	Eukaryotic translation initiation factor 2 subunit 3	0	0	0.949615	52869.1	4.95429	0.71152	1	2.63645	0.999991	1.16025	0.246468	7536.21;5980.14;8296.18;4811.13;4375.13;5734.14;583.018;1137.03;1624.04;2221.05;1608.05;425.011;	7536.21;5980.14;8296.18;4811.13;4375.13;5734.14;583.018;1137.03;1624.04;2221.05;1608.05;425.011;	0.981773;0.9879;0.975988;0.998039;0.977324;0.984809;0.955673;0.911784;0.96928;0.964839;0.8705;0.75844;	18861	2.63645	0	0	0	0.999991	1	0.866354	0.878	0.87301	0.871278
Z:\HESI-source-performance\Slice-PASEF\HeLa-phospho\Raw-Data\Unenrich\20221109_HESI-DIA-PASEF-unenrich-HeLa-1000ng_1_1_4988.d	20221109_HESI-DIA-PASEF-unenrich-HeLa-1000ng_1_1_4988	P41091;Q2VIR3	P41091;Q2VIR3	IF2GL_HUMAN;IF2G_HUMAN	EIF2S3;EIF2S3B	150686	150315	150015	150686	150315	150015		GVTIKPTVDDD	GVTIKPTVDDD	GVTIKPTVDDD2	2	1.53188e-06	1.53188e-06	1.53188e-06	0.000239292	0.000211595	0.000218866	0.000211954	0	0	26151.7	25916.6	25835.2		59838.4	0.976979	9.23424	9.21082	9.2577	9.90646	9.60472	7.06195	Eukaryotic translation initiation factor 2 subunit 3	0	0	0.966355	60571.4	4.5996	0.621446	1	2.57117	0.999998	1.07394	0.151632	9465.25;7415.2;9271.27;4795.15;4883.13;5468.14;1570.04;2292.05;1433.04;2106.05;2077.06;986.027;	9465.25;7415.2;9271.27;4795.15;4883.13;5468.14;1570.04;2292.05;1433.04;2106.05;2077.06;986.027;	0.991049;0.969735;0.96841;0.967807;0.901044;0.956335;0.781261;0.962773;0.85195;0.946851;0.938929;0.824549;	18885	2.57117	0	0	0	0.999998	1	0.866458	0.878	0.873338	0.871133
Z:\HESI-source-performance\Slice-PASEF\HeLa-phospho\Raw-Data\Unenrich\20221109_HESI-DIA-PASEF-unenrich-HeLa-1000ng_1_1_4987.d	20221109_HESI-DIA-PASEF-unenrich-HeLa-1000ng_1_1_4987	Q15751	Q15751	HERC1_HUMAN	HERC1	4662.13	4654.38	3766.04	4662.13	4654.38	3766.04	3766.04	GVTIPNSGADTLGR	GVTIPNSGADTLGR	GVTIPNSGADTLGR2	2	0.000623758	0.00781951	0.000799828	0.000655022	0.000576258	0.000534378	0.000577034	0	1	2993.09	2960.64	2961.2		1470.22	0.903082	11.3583	11.3349	11.3817	25.7294	11.6282	23.5952	Probable E3 ubiquitin-protein ligase HERC1	0	0	0.764303	1486.05	1.9901	0.141632	1	0.623879	0.992163	1.12412	0.279861	1460.04;997.029;124.003;0;0;536.016;117.003;289.008;505.016;0;130.005;0;	1460.04;997.029;124.003;0;0;536.016;117.003;289.008;505.016;0;130.005;0;	0.951568;0.85426;0.449041;0;0;0.861825;0.740624;0.70046;0.518018;0;0.496189;0;	23242	0.623879	0	0	0	0.99218	1	0.928646	0.954	0.945411	0.93579
Z:\HESI-source-performance\Slice-PASEF\HeLa-phospho\Raw-Data\Unenrich\20221109_HESI-DIA-PASEF-unenrich-HeLa-1000ng_1_1_4988.d	20221109_HESI-DIA-PASEF-unenrich-HeLa-1000ng_1_1_4988	Q15751	Q15751	HERC1_HUMAN	HERC1	3339.09	3299.06	2866.25	3339.09	3299.06	2866.25	2866.25	GVTIPNSGADTLGR	GVTIPNSGADTLGR	GVTIPNSGADTLGR2	2	0.00219844	0.0485451	0.000799828	0.000829187	0.000896057	0.000534378	0.000897505	0	1	2415.08	2419.38	2411.79		2287.94	0.889864	11.3832	11.3598	11.4066	25.7294	11.6301	23.765	Probable E3 ubiquitin-protein ligase HERC1	0	0	0.457349	2291.06	1.59302	0.363136	1	0.651935	0.953189	0.937181	0.222363	1453.04;735.026;240.008;0;33.0013;227.008;64.0028;126.003;1376.04;0;130.005;133.005;	1453.04;735.026;240.008;0;33.0013;227.008;64.0028;126.003;1376.04;0;130.005;133.005;	0.980363;0.820621;0.685513;0;0.419652;0.534801;0.262465;0.597388;0.751437;0;0.597388;0.419652;	23290	0.651935	0	0	0	0.951455	1	0.933646	0.954	0.945709	0.940579
Z:\HESI-source-performance\Slice-PASEF\HeLa-phospho\Raw-Data\Unenrich\20221109_HESI-DIA-PASEF-unenrich-HeLa-1000ng_1_1_4986.d	20221109_HESI-DIA-PASEF-unenrich-HeLa-1000ng_1_1_4986	Q15366	Q15366	PCBP2_HUMAN	PCBP2	345481	341352	341363	345481	341352	341363	341363	GVTIPYRPK	GVTIPYRPK	GVTIPYRPK2	2	7.76759e-05	8.56986e-05	3.52224e-05	0.000266525	0.000242542	0.000218866	0.000242954	0	1	53411.2	52126.2	52276.4		32095.3	0.990431	9.32124	9.29784	9.34465	6.67986	9.19138	7.74214	Poly(rC)-binding protein 2	0	0	0.98947	32792	4.31448	0.151022	0.99827	2.00321	0.999913	1.84619	0.361449	45269;6189.14;3669.09;1646.05;1953.05;2059.05;1317.04;1833.04;1209.03;	45269;6189.14;3669.09;1646.05;1953.05;2059.05;1317.04;1833.04;1209.03;	0.991124;0.990651;0.906021;0.860217;0.973677;0.95824;0.980338;0.987736;0.835277;	19068	2.00321	0	0	0	0.999914	1	0.863958	0.875	0.869772	0.86905
Z:\HESI-source-performance\Slice-PASEF\HeLa-phospho\Raw-Data\Unenrich\20221109_HESI-DIA-PASEF-unenrich-HeLa-1000ng_1_1_4987.d	20221109_HESI-DIA-PASEF-unenrich-HeLa-1000ng_1_1_4987	Q15366	Q15366	PCBP2_HUMAN	PCBP2	347784	346117	348182	347784	346117	348182	348182	GVTIPYRPK	GVTIPYRPK	GVTIPYRPK2	2	5.08027e-05	5.38127e-05	3.52224e-05	0.000231321	0.000203874	0.000218866	0.000204207	0	1	53507.5	53606.4	53616.5		32800.6	0.991074	9.32198	9.29857	9.34538	6.67986	9.18651	7.75154	Poly(rC)-binding protein 2	0	0	0.993055	32733.9	4.07198	0.165732	1	1.51788	0.999946	1.07394	0.286334	46971.3;5132.14;5308.13;2095.05;1404.03;1544.04;1519.04;1715.04;958.023;	46971.3;5132.14;5308.13;2095.05;1404.03;1544.04;1519.04;1715.04;958.023;	0.995267;0.967921;0.94291;0.823622;0.93542;0.862806;0.964444;0.942727;0.764083;	19068	1.51788	0	0	0	0.999946	1	0.867396	0.875	0.869874	0.872437
Z:\HESI-source-performance\Slice-PASEF\HeLa-phospho\Raw-Data\Unenrich\20221109_HESI-DIA-PASEF-unenrich-HeLa-1000ng_1_1_4988.d	20221109_HESI-DIA-PASEF-unenrich-HeLa-1000ng_1_1_4988	Q15366	Q15366	PCBP2_HUMAN	PCBP2	348810	347284	345213	348810	347284	345213	345213	GVTIPYRPK	GVTIPYRPK	GVTIPYRPK2	2	3.52224e-05	7.15323e-05	3.52224e-05	0.000239292	0.000211595	0.000218866	0.000211954	0	1	53816.3	54725.6	54553.8		36019.9	0.983687	9.32401	9.30061	9.34743	6.67986	9.18736	7.75858	Poly(rC)-binding protein 2	0	0	0.990037	35533	3.85673	0.861522	1	1.2409	0.999928	1.0882	0.338331	46331.1;5374.13;3479.1;1293.04;2111.06;1664.04;1464.04;2790.07;597.015;	46331.1;5374.13;3479.1;1293.04;2111.06;1664.04;1464.04;2790.07;597.015;	0.992957;0.93798;0.918612;0.911499;0.896589;0.91456;0.686264;0.947389;0.843743;	19068	1.2409	0	0	0	0.999928	1	0.865521	0.875	0.870209	0.870115
Z:\HESI-source-performance\Slice-PASEF\HeLa-phospho\Raw-Data\Unenrich\20221109_HESI-DIA-PASEF-unenrich-HeLa-1000ng_1_1_4986.d	20221109_HESI-DIA-PASEF-unenrich-HeLa-1000ng_1_1_4986	Q15366	Q15366	PCBP2_HUMAN	PCBP2	345481	341352	341363	345481	341352	341363	341363	GVTIPYRPKPSSSPVIFAGGQDR	GVTIPYRPKPSSSPVIFAGGQDR	GVTIPYRPKPSSSPVIFAGGQDR4	4	6.45176e-07	6.45176e-07	6.45176e-07	0.000266525	0.000242542	0.000218866	0.000242954	0	1	53766.6	52596.6	52748.1		17653.7	0.994522	13.1566	13.1331	13.18	39.3256	13.399	37.5515	Poly(rC)-binding protein 2	0	0	0.96192	17994.6	4.65682	0.35452	1	1.25952	0.999999	0.358933	0.399018	22057.7;15904.4;15804.5;7117.21;0;2181.08;4096.14;2255.06;220.006;2239.06;3056.08;1792.06;	22057.7;15904.4;15804.5;7117.21;0;2181.08;4096.14;2255.06;220.006;2239.06;3056.08;1792.06;	0.996745;0.99526;0.990676;0.951671;0;0.948059;0.923065;0.860505;0.636379;0.93243;0.904472;0.875395;	26929	1.25952	0	0	0	0.999999	1	0.931354	0.934	0.926614	0.938733
Z:\HESI-source-performance\Slice-PASEF\HeLa-phospho\Raw-Data\Unenrich\20221109_HESI-DIA-PASEF-unenrich-HeLa-1000ng_1_1_4987.d	20221109_HESI-DIA-PASEF-unenrich-HeLa-1000ng_1_1_4987	Q15366	Q15366	PCBP2_HUMAN	PCBP2	347784	346117	348182	347784	346117	348182	348182	GVTIPYRPKPSSSPVIFAGGQDR	GVTIPYRPKPSSSPVIFAGGQDR	GVTIPYRPKPSSSPVIFAGGQDR4	4	5.54621e-06	5.54621e-06	6.45176e-07	0.000231321	0.000203874	0.000218866	0.000204207	0	1	47061.5	47234.1	47243.1		18963.5	0.983872	13.1577	13.1343	13.1811	39.3256	13.3967	37.5703	Poly(rC)-binding protein 2	0	0	0.974398	18890.6	5.13261	0.426855	1	1.47723	0.999994	1.22054	0.438266	16919.5;13491.4;16650.6;8570.27;172.005;1801.06;3944.12;2913.08;257.008;2661.07;2224.07;3039.09;	16919.5;13491.4;16650.6;8570.27;172.005;1801.06;3944.12;2913.08;257.008;2661.07;2224.07;3039.09;	0.992204;0.98265;0.976396;0.992534;0.259364;0.960847;0.945228;0.866115;0.692347;0.979019;0.838746;0.874644;	26929	1.47723	0	0	0	0.999994	1	0.93125	0.934	0.926913	0.938737
Z:\HESI-source-performance\Slice-PASEF\HeLa-phospho\Raw-Data\Unenrich\20221109_HESI-DIA-PASEF-unenrich-HeLa-1000ng_1_1_4988.d	20221109_HESI-DIA-PASEF-unenrich-HeLa-1000ng_1_1_4988	Q15366	Q15366	PCBP2_HUMAN	PCBP2	348810	347284	345213	348810	347284	345213	345213	GVTIPYRPKPSSSPVIFAGGQDR	GVTIPYRPKPSSSPVIFAGGQDR	GVTIPYRPKPSSSPVIFAGGQDR4	4	4.35999e-06	4.35999e-06	6.45176e-07	0.000239292	0.000211595	0.000218866	0.000211954	0	1	47017.5	46554.9	46408.8		18808.8	0.989048	13.1708	13.1473	13.1941	39.3256	13.4104	37.5979	Poly(rC)-binding protein 2	0	0	0.968576	19055.5	4.50029	0.371422	1	1.38009	0.999996	1.80175	0.173399	17576.5;15115.5;14325.5;6335.21;0;2084.06;4131.12;2782.09;228.007;3054.07;1823.04;2155.06;	17576.5;15115.5;14325.5;6335.21;0;2084.06;4131.12;2782.09;228.007;3054.07;1823.04;2155.06;	0.993747;0.985471;0.987056;0.955729;0;0.913797;0.930866;0.881764;0.633919;0.98444;0.810515;0.88144;	26953	1.38009	0	0	0	0.999996	1	0.93125	0.934	0.927491	0.937844
Z:\HESI-source-performance\Slice-PASEF\HeLa-phospho\Raw-Data\Unenrich\20221109_HESI-DIA-PASEF-unenrich-HeLa-1000ng_1_1_4986.d	20221109_HESI-DIA-PASEF-unenrich-HeLa-1000ng_1_1_4986	Q9P015	Q9P015	RM15_HUMAN	MRPL15	27325.7	27007.4	27240.5	27325.7	27007.4	27240.5	27240.5	GVTIQPLKR	GVTIQPLKR	GVTIQPLKR2	2	7.76759e-05	5.78346e-05	1.81139e-05	0.000266525	0.000242542	0.000218866	0.000242954	0	1	4806.11	4678.63	4692.12		3636.72	0.885156	8.51319	8.48976	8.5366	0.287065	8.3997	1.27965	39S ribosomal protein L15, mitochondrial	0	0	0.918799	3725.07	2.36823	0.675517	0.958262	0.144984	0.999941	1.73824	0.715897	1663.03;2057.05;1086.02;336.007;274.007;0;1093.03;186.004;417.011;151.005;142.004;65.0023;	1663.03;2057.05;1086.02;336.007;274.007;0;1093.03;186.004;417.011;151.005;142.004;65.0023;	0.787662;0.937639;0.935038;0.784445;0.653383;0;0.88327;0.578357;0.519028;0.562039;0.479552;0.479552;	17412	0.144984	0	0	0	0.999922	1	0.868977	0.88	0.874468	0.874374
Z:\HESI-source-performance\Slice-PASEF\HeLa-phospho\Raw-Data\Unenrich\20221109_HESI-DIA-PASEF-unenrich-HeLa-1000ng_1_1_4987.d	20221109_HESI-DIA-PASEF-unenrich-HeLa-1000ng_1_1_4987	Q9P015	Q9P015	RM15_HUMAN	MRPL15	27182.5	26867.3	26504.5	27182.5	26867.3	26504.5	26504.5	GVTIQPLKR	GVTIQPLKR	GVTIQPLKR2	2	1.81139e-05	1.81139e-05	1.81139e-05	0.000231321	0.000203874	0.000218866	0.000204207	0	1	3552.08	3549.14	3549.81		3837.64	0.924181	8.51419	8.49076	8.53758	0.287065	8.39952	1.31273	39S ribosomal protein L15, mitochondrial	0	0	0.814652	3840.09	2.5289	0.493755	0.947698	0.534257	0.999982	1.24736	0.0961395	1220.02;1916.05;416.011;482.013;151.005;0;757.02;0;147.005;215.005;153.005;232.004;	1220.02;1916.05;416.011;482.013;151.005;0;757.02;0;147.005;215.005;153.005;232.004;	0.895558;0.972898;0.783741;0.743382;0.757454;0;0.831323;0;0.545662;0.379405;0.46078;0.545662;	17412	0.534257	0	0	0	0.999982	1	0.87125	0.88	0.874956	0.876755
Z:\HESI-source-performance\Slice-PASEF\HeLa-phospho\Raw-Data\Unenrich\20221109_HESI-DIA-PASEF-unenrich-HeLa-1000ng_1_1_4988.d	20221109_HESI-DIA-PASEF-unenrich-HeLa-1000ng_1_1_4988	Q9P015	Q9P015	RM15_HUMAN	MRPL15	25779.7	25626.5	25756.2	25779.7	25626.5	25756.2	25756.2	GVTIQPLKR	GVTIQPLKR	GVTIQPLKR2	2	3.52224e-05	8.79732e-05	1.81139e-05	0.000239292	0.000211595	0.000218866	0.000211954	0	1	3417.09	3410.35	3399.64		2755.93	0.915076	8.51595	8.49254	8.53936	0.287065	8.40547	1.24812	39S ribosomal protein L15, mitochondrial	0	0	0.936057	2770.07	2.41149	0.387552	0.987255	0.141634	0.999911	2.35514	0.280755	943.025;1614.04;860.022;875.023;407.011;509.011;567.016;128.004;0;0;0;0;	943.025;1614.04;860.022;875.023;407.011;509.011;567.016;128.004;0;0;0;0;	0.852412;0.919667;0.97517;0.910955;0.692168;0.72633;0.691073;0.49888;0;0;0;0;	17412	0.141634	0	0	0	0.999912	1	0.86375	0.88	0.875329	0.868142
Z:\HESI-source-performance\Slice-PASEF\HeLa-phospho\Raw-Data\Unenrich\20221109_HESI-DIA-PASEF-unenrich-HeLa-1000ng_1_1_4986.d	20221109_HESI-DIA-PASEF-unenrich-HeLa-1000ng_1_1_4986	O95619	O95619	YETS4_HUMAN	YEATS4	13914.3	13740	10286.1	13914.3	13740	10286.1	10286.1	GVTIVKPIVYGNVAR	GVTIVKPIVYGNVAR	GVTIVKPIVYGNVAR2	2	0.00173222	0.0338836	0.000355388	0.000266525	0.000242542	0.000218866	0.000242954	0	1	423.018	420.667	421.879		818.817	0.849093	13.0486	13.0252	13.072	37.891	13.2073	36.7735	YEATS domain-containing protein 4	0	0	0.660785	821.027	1.29001	0.0104956	1	0.501508	0.966712	0	-10000000	423.018;0;0;147.007;0;436.022;0;0;101.004;0;0;0;	423.018;0;0;147.007;0;436.022;0;0;101.004;0;0;0;	0.849093;0;0;0.611085;0;0.557822;0;0;0.462514;0;0;0;	26710	0.501508	0	0	0	0.966116	1	1.08886	1.102	1.09487	1.0955
Z:\HESI-source-performance\Slice-PASEF\HeLa-phospho\Raw-Data\Unenrich\20221109_HESI-DIA-PASEF-unenrich-HeLa-1000ng_1_1_4988.d	20221109_HESI-DIA-PASEF-unenrich-HeLa-1000ng_1_1_4988	O95619	O95619	YETS4_HUMAN	YEATS4	4737.11	4762.35	9413.25	4737.11	4762.35	9413.25	9413.25	GVTIVKPIVYGNVAR	GVTIVKPIVYGNVAR	GVTIVKPIVYGNVAR2	2	0.000298357	0.0108623	0.000355388	0.000454752	0.000401687	0.000218866	0.000402334	0	1	345.013	347.034	345.944		1663.54	0.816497	13.0627	13.0393	13.0862	37.891	13.2144	36.832	YEATS domain-containing protein 4	0	0	0.208074	1659.06	1.10635	0.169699	1	0.243496	0.989131	0	-10000000	194.007;32.0018;126.004;0;119.004;200.008;0;0;106.004;0;0;0;	194.007;32.0018;126.004;0;119.004;200.008;0;0;106.004;0;0;0;	0.816497;0.816497;0;0;0.816497;0.0329926;0;0;0.408248;0;0;0;	26734	0.243496	0	0	0	0.989138	1	1.09375	1.102	1.09622	1.09916
Z:\HESI-source-performance\Slice-PASEF\HeLa-phospho\Raw-Data\Unenrich\20221109_HESI-DIA-PASEF-unenrich-HeLa-1000ng_1_1_4986.d	20221109_HESI-DIA-PASEF-unenrich-HeLa-1000ng_1_1_4986	O95619	O95619	YETS4_HUMAN	YEATS4	13914.3	13740	10286.1	13914.3	13740	10286.1	10286.1	GVTIVKPIVYGNVAR	GVTIVKPIVYGNVAR	GVTIVKPIVYGNVAR3	3	0.00013444	0.000382445	3.52224e-05	0.000266525	0.000242542	0.000218866	0.000242954	0	1	4499.11	4467.12	4479.99		4445.15	0.972723	13.0811	13.0577	13.1045	37.891	13.2073	37.0088	YEATS domain-containing protein 4	0	0	0.765011	4464.12	3.53108	0.465505	0.972966	0.240419	0.999611	0.839309	0.286425	1913.05;1076.03;2565.05;1510.03;205.005;0;505.01;1031.02;	1913.05;1076.03;2565.05;1510.03;205.005;0;505.01;1031.02;	0.975736;0.940425;0.861639;0.991921;0.67987;0;0.685015;0.876277;	26775	0.240419	0	0	0	0.999618	1	0.842188	0.84	0.836113	0.846134
Z:\HESI-source-performance\Slice-PASEF\HeLa-phospho\Raw-Data\Unenrich\20221109_HESI-DIA-PASEF-unenrich-HeLa-1000ng_1_1_4987.d	20221109_HESI-DIA-PASEF-unenrich-HeLa-1000ng_1_1_4987	O95619	O95619	YETS4_HUMAN	YEATS4	11869.3	11710.1	8941.62	11869.3	11710.1	8941.62	8941.62	GVTIVKPIVYGNVAR	GVTIVKPIVYGNVAR	GVTIVKPIVYGNVAR3	3	6.20059e-05	0.000814129	3.52224e-05	0.000231321	0.000203874	0.000218866	0.000204207	0	1	4698.12	4678.47	4679.35		4619.57	0.929254	13.0939	13.0705	13.1173	37.891	13.2048	37.1101	YEATS domain-containing protein 4	0	0	0.920568	4638.1	2.75521	0.365261	1	0.825222	0.999178	1.74374	0.448203	1949.05;1073.03;2268.04;1676.04;366.01;98.0021;239.004;894.023;	1949.05;1073.03;2268.04;1676.04;366.01;98.0021;239.004;894.023;	0.958341;0.96093;0.757907;0.875148;0.688157;0.31066;0.699739;0.878752;	26799	0.825222	0	0	0	0.999186	1	0.842604	0.84	0.835951	0.846613
Z:\HESI-source-performance\Slice-PASEF\HeLa-phospho\Raw-Data\Unenrich\20221109_HESI-DIA-PASEF-unenrich-HeLa-1000ng_1_1_4988.d	20221109_HESI-DIA-PASEF-unenrich-HeLa-1000ng_1_1_4988	O95619	O95619	YETS4_HUMAN	YEATS4	4737.11	4762.35	9413.25	4737.11	4762.35	9413.25	9413.25	GVTIVKPIVYGNVAR	GVTIVKPIVYGNVAR	GVTIVKPIVYGNVAR3	3	3.52224e-05	0.000617852	3.52224e-05	0.000454752	0.000401687	0.000218866	0.000402334	0	1	4737.11	4762.35	4747.4		4799.54	0.954016	13.0952	13.0718	13.1187	37.891	13.2144	37.0625	YEATS domain-containing protein 4	0	0	0.967558	4789.13	2.91884	0.456754	1	0.664792	0.999375	1.30017	0.217283	3110.07;607.015;2162.05;1020.03;153.004;108.003;338.006;559.014;	3110.07;607.015;2162.05;1020.03;153.004;108.003;338.006;559.014;	0.98903;0.906017;0.958276;0.875822;0.497842;0.500898;0.721202;0.906578;	26799	0.664792	0	0	0	0.999382	1	0.842292	0.84	0.836631	0.845602
Z:\HESI-source-performance\Slice-PASEF\HeLa-phospho\Raw-Data\Unenrich\20221109_HESI-DIA-PASEF-unenrich-HeLa-1000ng_1_1_4987.d	20221109_HESI-DIA-PASEF-unenrich-HeLa-1000ng_1_1_4987	Q7Z6J0	Q7Z6J0	SH3R1_HUMAN	SH3RF1	1209.04	1207.33	1207.33	1209.04	1207.33	1207.33	1207.33	GVTMVSPSTAGGPAQK	GVTMVSPSTAGGPAQK	GVTMVSPSTAGGPAQK2	2	0.00216509	0.0371715	0.00440972	0.0180113	0.0166459	0.014258	0.0166745	0	1	1209.04	1207.33	1207.56		1990.62	0.643568	9.20614	9.18273	9.22956	8.40067	9.40612	6.82421	E3 ubiquitin-protein ligase SH3RF1	0	0	0.315461	1993.07	0.866451	0.170368	1	0.610373	0.963808	1.01697	0.480552	462.013;326.011;183.006;87.003;106.003;641.024;74.003;149.004;0;0;0;253.007;	462.013;326.011;183.006;87.003;106.003;641.024;74.003;149.004;0;0;0;253.007;	0.785336;0.323159;0;0.408248;0.816497;0.512792;0;0.103732;0;0;0;0.543524;	18832	0.610373	0	0	0	0.962829	1	0.99375	1.005	0.99456	1.00374
Z:\HESI-source-performance\Slice-PASEF\HeLa-phospho\Raw-Data\Unenrich\20221109_HESI-DIA-PASEF-unenrich-HeLa-1000ng_1_1_4986.d	20221109_HESI-DIA-PASEF-unenrich-HeLa-1000ng_1_1_4986	Q9Y2P8	Q9Y2P8	RCL1_HUMAN	RCL1	9989.25	10041.3	10395.3	9989.25	10041.3	10395.3	10395.3	GVTNDQVDPSVDVLK	GVTNDQVDPSVDVLK	GVTNDQVDPSVDVLK2	2	0.000140351	0.00101409	3.52224e-05	0.000266525	0.000242542	0.000218866	0.000242954	0	1	5015.19	4979.53	4993.88		3994.09	0.907347	13.0603	13.0369	13.0837	39.8324	13.4672	36.8584	RNA 3'-terminal phosphate cyclase-like protein	0	0	0.526808	4011.13	1.76983	0.302975	1	1.00473	0.998971	1.33386	0.279777	2493.09;1645.06;877.033;1475.07;108.003;285.011;413.017;464.02;432.02;280.013;106.003;58.0017;	2493.09;1645.06;877.033;1475.07;108.003;285.011;413.017;464.02;432.02;280.013;106.003;58.0017;	0.991711;0.774373;0.916951;0.832611;0.326079;0.694609;0.714204;0.605578;0.572954;0.513502;0.541727;0.396804;	26734	1.00473	0	0	0	0.998986	1	1.04573	1.063	1.05418	1.05467
Z:\HESI-source-performance\Slice-PASEF\HeLa-phospho\Raw-Data\Unenrich\20221109_HESI-DIA-PASEF-unenrich-HeLa-1000ng_1_1_4987.d	20221109_HESI-DIA-PASEF-unenrich-HeLa-1000ng_1_1_4987	Q9Y2P8	Q9Y2P8	RCL1_HUMAN	RCL1	10739.3	10492	10481.4	10739.3	10492	10481.4	10481.4	GVTNDQVDPSVDVLK	GVTNDQVDPSVDVLK	GVTNDQVDPSVDVLK2	2	6.20059e-05	0.000159567	3.52224e-05	0.000231321	0.000203874	0.000218866	0.000204207	0	1	5212.19	5189.45	5190.43		4580.98	0.962214	13.0614	13.0379	13.0848	39.8324	13.4645	36.8748	RNA 3'-terminal phosphate cyclase-like protein	0	0	0.69377	4600.19	2.35035	0.402679	1	1.33451	0.999839	0.864676	0.156876	1387.05;2557.1;1268.05;2458.11;0;364.013;462.017;504.019;420.017;0;261.013;319.013;	1387.05;2557.1;1268.05;2458.11;0;364.013;462.017;504.019;420.017;0;261.013;319.013;	0.939234;0.983725;0.943972;0.937672;0;0.874206;0.88127;0.684587;0.634024;0;0.542205;0.857697;	26734	1.33451	0	0	0	0.99984	1	1.0474	1.063	1.05462	1.05608
Z:\HESI-source-performance\Slice-PASEF\HeLa-phospho\Raw-Data\Unenrich\20221109_HESI-DIA-PASEF-unenrich-HeLa-1000ng_1_1_4988.d	20221109_HESI-DIA-PASEF-unenrich-HeLa-1000ng_1_1_4988	Q9Y2P8	Q9Y2P8	RCL1_HUMAN	RCL1	11302.3	11412.1	11056.3	11302.3	11412.1	11056.3	11056.3	GVTNDQVDPSVDVLK	GVTNDQVDPSVDVLK	GVTNDQVDPSVDVLK2	2	3.52224e-05	6.75252e-05	3.52224e-05	0.000239292	0.000211595	0.000218866	0.000211954	0	1	4601.17	4628.12	4613.59		4591.55	0.943	13.0744	13.051	13.0979	39.8324	13.4773	36.9151	RNA 3'-terminal phosphate cyclase-like protein	0	0	0.711503	4579.19	1.54982	0.521018	1	1.25489	0.999932	1.05661	0.114469	1416.06;2058.06;1127.05;1222.05;115.003;353.013;704.027;300.013;306.01;411.017;0;0;	1416.06;2058.06;1127.05;1222.05;115.003;353.013;704.027;300.013;306.01;411.017;0;0;	0.876298;0.991342;0.93853;0.651982;0.330538;0.863123;0.811719;0.771418;0.821106;0.834165;0;0;	26758	1.25489	0	0	0	0.999932	1	1.04708	1.063	1.05498	1.05544
Z:\HESI-source-performance\Slice-PASEF\HeLa-phospho\Raw-Data\Unenrich\20221109_HESI-DIA-PASEF-unenrich-HeLa-1000ng_1_1_4987.d	20221109_HESI-DIA-PASEF-unenrich-HeLa-1000ng_1_1_4987	P21283	P21283	VATC1_HUMAN	ATP6V1C1	19792.5	20042.2	16568.7	19792.5	20042.2	16568.7	16568.7	GVTQIDNDLK	GVTQIDNDLK	GVTQIDNDLK2	2	0.00560883	0.0932605	0.000981165	0.000231321	0.000203874	0.000218866	0.000204207	0	1	19792.5	20042.2	20046		11696.2	0.949965	9.52358	9.50018	9.54699	8.70861	9.44561	9.36876	V-type proton ATPase subunit C 1	0	0	0.536537	11548.3	3.21434	0.509944	0.457245	1.06742	0.913899	1.70117	0.509578	15312.4;2863.07;4327.1;1617.04;212.006;2408.06;232.006;884.021;726.017;863.024;709.021;427.012;	15312.4;2863.07;4327.1;1617.04;212.006;2408.06;232.006;884.021;726.017;863.024;709.021;427.012;	0.940876;0.993043;0.759764;0.959768;0.602209;0.91255;0.583672;0.853863;0.768861;0.727554;0.888091;0.834429;	19482	1.06742	0	0	0	0.90674	1	0.887396	0.897	0.890427	0.894134
Z:\HESI-source-performance\Slice-PASEF\HeLa-phospho\Raw-Data\Unenrich\20221109_HESI-DIA-PASEF-unenrich-HeLa-1000ng_1_1_4988.d	20221109_HESI-DIA-PASEF-unenrich-HeLa-1000ng_1_1_4988	P21283	P21283	VATC1_HUMAN	ATP6V1C1	15503.4	15432.7	16630.6	15503.4	15432.7	16630.6	16630.6	GVTQIDNDLK	GVTQIDNDLK	GVTQIDNDLK2	2	0.000808941	0.0204717	0.000981165	0.000239292	0.000211595	0.000218866	0.000211954	0	1	15503.4	15432.7	15384.2		12936.2	0.971364	9.52567	9.50225	9.5491	8.70861	9.44739	9.3346	V-type proton ATPase subunit C 1	0	0	0.693676	13036.4	2.23214	0.426089	0.44968	0.912929	0.97971	1.07256	0.330106	10996.3;3205.07;5389.16;1302.03;232.005;2813.07;182.005;465.011;327.008;391.009;455.012;599.019;	10996.3;3205.07;5389.16;1302.03;232.005;2813.07;182.005;465.011;327.008;391.009;455.012;599.019;	0.974453;0.958268;0.775179;0.977515;0.585169;0.914757;0.501226;0.670144;0.744055;0.640609;0.824908;0.677308;	19482	0.912929	0	0	0	0.979528	1	0.88375	0.897	0.891289	0.889103
Z:\HESI-source-performance\Slice-PASEF\HeLa-phospho\Raw-Data\Unenrich\20221109_HESI-DIA-PASEF-unenrich-HeLa-1000ng_1_1_4986.d	20221109_HESI-DIA-PASEF-unenrich-HeLa-1000ng_1_1_4986	O60942	O60942	MCE1_HUMAN	RNGTT	6124.19	6032.62	5788.05	6124.19	6032.62	5788.05	5788.05	GVTQVTTQPK	GVTQVTTQPK	GVTQVTTQPK2	2	0.00013444	0.000420893	3.52224e-05	0.000266525	0.000242542	0.000218866	0.000242954	0	1	2483.06	2459.69	2466.78		2999.26	0.942729	5.6104	5.58698	5.63378	-23.952	5.51556	-23.3414	mRNA-capping enzyme	0	0	0.4392	3019.06	2.0704	0.352709	0.986514	0	0.999572	1.11158	0.104998	1098.02;1075.03;479.012;310.006;73.0016;0;357.007;107.002;380.008;412.008;1660.04;	1098.02;1075.03;479.012;310.006;73.0016;0;357.007;107.002;380.008;412.008;1660.04;	0.979331;0.920004;0.456107;0.89189;0.568973;0;0.352591;0.374911;0.571151;0.526432;0.885161;	11463	0	0	0	0	0.999579	1	0.8475	0.85	0.84623	0.852087
Z:\HESI-source-performance\Slice-PASEF\HeLa-phospho\Raw-Data\Unenrich\20221109_HESI-DIA-PASEF-unenrich-HeLa-1000ng_1_1_4987.d	20221109_HESI-DIA-PASEF-unenrich-HeLa-1000ng_1_1_4987	O60942	O60942	MCE1_HUMAN	RNGTT	6265.19	6150.32	5840.43	6265.19	6150.32	5840.43	5840.43	GVTQVTTQPK	GVTQVTTQPK	GVTQVTTQPK2	2	0.000113369	0.00138003	3.52224e-05	0.000231321	0.000203874	0.000218866	0.000204207	0	1	2906.07	2908.88	2909.43		3069.62	0.8406	5.6001	5.57667	5.6235	-23.952	5.51086	-23.3882	mRNA-capping enzyme	0	0	0.416992	3066.07	1.10283	0.259009	0.980908	0.248514	0.998608	1.04326	0.122495	770.019;1345.03;403.009;791.015;247.004;0;0;177.003;197.004;154.004;2003.05;	770.019;1345.03;403.009;791.015;247.004;0;0;177.003;197.004;154.004;2003.05;	0.801424;0.846425;0.972434;0.868832;0.706954;0;0;0.533491;0.648174;0.524771;0.861744;	11439	0.248514	0	0	0	0.99862	1	0.846458	0.85	0.846266	0.850515
Z:\HESI-source-performance\Slice-PASEF\HeLa-phospho\Raw-Data\Unenrich\20221109_HESI-DIA-PASEF-unenrich-HeLa-1000ng_1_1_4988.d	20221109_HESI-DIA-PASEF-unenrich-HeLa-1000ng_1_1_4988	O60942	O60942	MCE1_HUMAN	RNGTT	5802.16	5758.23	6326.17	5802.16	5758.23	6326.17	6326.17	GVTQVTTQPK	GVTQVTTQPK	GVTQVTTQPK2	2	3.52224e-05	0.00058293	3.52224e-05	0.000239292	0.000211595	0.000218866	0.000211954	0	1	3257.07	3256.02	3245.8		3961.35	0.907281	5.60131	5.5779	5.62472	-23.952	5.51136	-23.2858	mRNA-capping enzyme	0	0	0.738211	3975.1	2.17984	0.239877	0.961481	0	0.999411	1.36153	0.238618	451.011;2559.05;383.009;247.005;237.005;0;183.004;0;0;117.002;2254.05;	451.011;2559.05;383.009;247.005;237.005;0;183.004;0;0;117.002;2254.05;	0.704517;0.964262;0.883336;0.687171;0.80494;0;0.363363;0;0;0.46213;0.986122;	11439	0	0	0	0	0.999417	1	0.847396	0.85	0.846849	0.851008
Z:\HESI-source-performance\Slice-PASEF\HeLa-phospho\Raw-Data\Unenrich\20221109_HESI-DIA-PASEF-unenrich-HeLa-1000ng_1_1_4988.d	20221109_HESI-DIA-PASEF-unenrich-HeLa-1000ng_1_1_4988	P26196	P26196	DDX6_HUMAN	DDX6	68012.9	69130	65945.5	68012.9	69130	65945.5	65945.5	GVTQYYAYVTER	GVTQYYAYVTER	GVTQYYAYVTER2	2	0.00019703	0.00571829	0.000303582	0.000239292	0.000211595	0.000218866	0.000211954	0	1	10646.4	10401.2	10368.6		5962.43	0.966842	13.9383	13.9149	13.9617	41.4078	13.679	43.3283	Probable ATP-dependent RNA helicase DDX6	0	0	0.853102	6122.2	2.32994	0.32929	1	0.341649	0.994248	1.00223	0.00752036	682.025;3979.18;1709.07;4958.15;1194.05;129.006;331.013;729.032;352.013;589.019;0;771.027;	682.025;3979.18;1709.07;4958.15;1194.05;129.006;331.013;729.032;352.013;589.019;0;771.027;	0.775896;0.978024;0.863928;0.993342;0.713147;0.457577;0.645271;0.925919;0.668033;0.926274;0;0.91677;	28528	0.341649	0	0	0	0.994282	1	1.01604	1.022	1.01234	1.02542
Z:\HESI-source-performance\Slice-PASEF\HeLa-phospho\Raw-Data\Unenrich\20221109_HESI-DIA-PASEF-unenrich-HeLa-1000ng_1_1_4986.d	20221109_HESI-DIA-PASEF-unenrich-HeLa-1000ng_1_1_4986	O60784	O60784	TOM1_HUMAN	TOM1	25742.6	25878.5	20586	25742.6	25878.5	20586	20586	GVTSEEFDKFLEER	GVTSEEFDKFLEER	GVTSEEFDKFLEER3	3	0.000321122	0.00406106	6.20059e-05	0.000266525	0.000242542	0.000218866	0.000242954	0	1	4213.09	4188.23	4200.3		3934.11	0.910223	15.6002	15.5768	15.6236	53.2615	15.2229	56.1732	Target of Myb1 membrane trafficking protein	0	0	0.884673	3946.09	1.84483	0.158979	1	0	0.99589	1.43409	0.387835	3012.07;757.014;1401.03;436.01;283.007;444.01;323.008;0;556.014;0;459.01;338.006;	3012.07;757.014;1401.03;436.01;283.007;444.01;323.008;0;556.014;0;459.01;338.006;	0.990675;0.699821;0.812458;0.687217;0.667008;0.723174;0.688921;0;0.686771;0;0.572217;0.733119;	31938	0	0	0	0	0.995939	1	0.814687	0.817	0.813981	0.818168
Z:\HESI-source-performance\Slice-PASEF\HeLa-phospho\Raw-Data\Unenrich\20221109_HESI-DIA-PASEF-unenrich-HeLa-1000ng_1_1_4987.d	20221109_HESI-DIA-PASEF-unenrich-HeLa-1000ng_1_1_4987	O60784	O60784	TOM1_HUMAN	TOM1	18200.5	18090.9	19431.8	18200.5	18090.9	19431.8	19431.8	GVTSEEFDKFLEER	GVTSEEFDKFLEER	GVTSEEFDKFLEER3	3	6.20059e-05	9.94283e-05	6.20059e-05	0.000231321	0.000203874	0.000218866	0.000204207	0	1	4729.1	4727.67	4728.57		4015.66	0.928375	15.6009	15.5775	15.6243	53.2615	15.2277	56.1766	Target of Myb1 membrane trafficking protein	0	0	0.914966	4016.11	1.82592	0.313333	1	0.403986	0.9999	1.16786	0.374875	3137.06;1102.02;822.019;315.007;0;490.011;503.011;344.006;244.006;540.011;271.006;264.005;	3137.06;1102.02;822.019;315.007;0;490.011;503.011;344.006;244.006;540.011;271.006;264.005;	0.992838;0.788091;0.810685;0.734137;0;0.831182;0.662464;0.611944;0.658527;0.797749;0.772278;0.788237;	31938	0.403986	0	0	0	0.999901	1	0.818021	0.817	0.814068	0.821369
Z:\HESI-source-performance\Slice-PASEF\HeLa-phospho\Raw-Data\Unenrich\20221109_HESI-DIA-PASEF-unenrich-HeLa-1000ng_1_1_4988.d	20221109_HESI-DIA-PASEF-unenrich-HeLa-1000ng_1_1_4988	O60784	O60784	TOM1_HUMAN	TOM1	16573.4	16320.9	19140	16573.4	16320.9	19140	19140	GVTSEEFDKFLEER	GVTSEEFDKFLEER	GVTSEEFDKFLEER3	3	0.000422908	0.0138848	6.20059e-05	0.000239292	0.000211595	0.000218866	0.000211954	0	1	5799.13	5801.26	5783.05		2214.89	0.873166	15.5906	15.5672	15.614	53.2615	15.2236	56.0782	Target of Myb1 membrane trafficking protein	0	0	0.750589	2221.05	1.51177	0.708385	1	0	0.986148	1.44526	0.329389	3683.08;1639.04;421.008;236.004;65.0019;477.01;313.006;0;202.005;208.004;685.015;110.002;	3683.08;1639.04;421.008;236.004;65.0019;477.01;313.006;0;202.005;208.004;685.015;110.002;	0.927819;0.804966;0.380184;0.380184;0.593791;0.68551;0.530346;0;0.548252;0.289703;0.856106;0.443631;	31914	0	0	0	0	0.986115	1	0.821136	0.817	0.814714	0.824275
Z:\HESI-source-performance\Slice-PASEF\HeLa-phospho\Raw-Data\Unenrich\20221109_HESI-DIA-PASEF-unenrich-HeLa-1000ng_1_1_4986.d	20221109_HESI-DIA-PASEF-unenrich-HeLa-1000ng_1_1_4986	Q92616	Q92616	GCN1_HUMAN	GCN1	54768.1	53910.5	54522	54768.1	53910.5	54522	54522	GVTSILPVLR	GVTSILPVLR	GVTSILPVLR2	2	0.000362617	0.00447313	0.000475492	0.000266525	0.000242542	0.000218866	0.000242954	0	1	14772.4	14828.1	14870.9		8140.09	0.965321	17.9641	17.9407	17.9876	74.9791	18.0356	74.4326	eIF-2-alpha kinase activator GCN1	0	0	0.679122	8086.18	3.00266	0.54367	0.343424	1.26594	0.995475	0.552309	0.141444	4058.09;3630.09;7084.18;5690.12;1653.04;0;674.02;194.004;558.013;550.018;302.006;0;	4058.09;3630.09;7084.18;5690.12;1653.04;0;674.02;194.004;558.013;550.018;302.006;0;	0.994311;0.995823;0.933085;0.940985;0.921912;0;0.77885;0.386452;0.784298;0.670383;0.558564;0;	36783	1.26594	0	0	0	0.995527	1	0.861458	0.859	0.854816	0.866244
Z:\HESI-source-performance\Slice-PASEF\HeLa-phospho\Raw-Data\Unenrich\20221109_HESI-DIA-PASEF-unenrich-HeLa-1000ng_1_1_4988.d	20221109_HESI-DIA-PASEF-unenrich-HeLa-1000ng_1_1_4988	Q92616	Q92616	GCN1_HUMAN	GCN1	54669.1	54289.7	54554.8	54669.1	54289.7	54554.8	54554.8	GVTSILPVLR	GVTSILPVLR	GVTSILPVLR2	2	0.000402405	0.01363	0.000475492	0.000239292	0.000211595	0.000218866	0.000211954	0	1	15196.4	15061	15013.7		6733.26	0.981691	17.9546	17.9312	17.978	74.9791	18.0372	74.3355	eIF-2-alpha kinase activator GCN1	0	0	0.769672	6815.18	4.04228	0.497087	1	1.9028	0.986399	0.387329	0.163707	4458.11;3003.08;7735.17;6229.16;1742.04;287.007;1151.03;530.013;401.01;758.015;0;0;	4458.11;3003.08;7735.17;6229.16;1742.04;287.007;1151.03;530.013;401.01;758.015;0;0;	0.978224;0.949398;0.996227;0.973015;0.919126;0.781024;0.78359;0.847686;0.711626;0.731019;0;0;	36759	1.9028	0	0	0	0.98637	1	0.8575	0.859	0.855812	0.861101
Z:\HESI-source-performance\Slice-PASEF\HeLa-phospho\Raw-Data\Unenrich\20221109_HESI-DIA-PASEF-unenrich-HeLa-1000ng_1_1_4986.d	20221109_HESI-DIA-PASEF-unenrich-HeLa-1000ng_1_1_4986	O95470	O95470	SGPL1_HUMAN	SGPL1	4234.13	4219.56	2827.24	4234.13	4219.56	2827.24	2827.24	GVTSISADTHK	GVTSISADTHK	GVTSISADTHK2	2	0.000544502	0.00786626	0.000712928	0.000453001	0.000399202	0.000218866	0.00039992	0	1	1278.04	1278.76	1282.44		23541.5	0.790419	5.34241	5.319	5.36581	-24.7832	5.42198	-25.9147	Sphingosine-1-phosphate lyase 1	0	0	0.684183	23460.5	1.59452	0.269914	0.995677	0.17767	0.992069	0.886599	0.180374	470.012;547.017;261.007;210.005;0;43.0012;0;112.002;167.005;287.008;1247.04;40.0012;	470.012;547.017;261.007;210.005;0;43.0012;0;112.002;167.005;287.008;1247.04;40.0012;	0.926234;0.847543;0.426127;0.57518;0;0.455519;0;0.269064;0.507445;0.561252;0.714061;0.269064;	10914	0.17767	0	0	0	0.992134	1	0.887396	0.903	0.896365	0.893914
Z:\HESI-source-performance\Slice-PASEF\HeLa-phospho\Raw-Data\Unenrich\20221109_HESI-DIA-PASEF-unenrich-HeLa-1000ng_1_1_4988.d	20221109_HESI-DIA-PASEF-unenrich-HeLa-1000ng_1_1_4988	O95470	O95470	SGPL1_HUMAN	SGPL1	3283.07	3273.56	3827.58	3283.07	3273.56	3827.58	3827.58	GVTSISADTHK	GVTSISADTHK	GVTSISADTHK2	2	0.00450912	0.0917993	0.000712928	0.000239292	0.000211595	0.000218866	0.000211954	0	1	2215.06	2188.82	2181.95		20664.9	0.79291	5.35663	5.33318	5.38003	-24.7832	5.41815	-25.7926	Sphingosine-1-phosphate lyase 1	0	0	0.105908	20978.5	1.28357	0.0226207	1	0	0.915023	1.13369	0.319821	623.019;1290.03;302.009;12.0003;83.0023;46.0012;117.002;0;333.008;158.005;1327.05;76.0025;	623.019;1290.03;302.009;12.0003;83.0023;46.0012;117.002;0;333.008;158.005;1327.05;76.0025;	0.606877;0.848348;0.939876;0.444172;0.444172;0.632819;0.475044;0;0.757951;0.475044;0.691812;0.444172;	10938	0	0	0	0	0.908201	1	0.883295	0.903	0.897079	0.88857
Z:\HESI-source-performance\Slice-PASEF\HeLa-phospho\Raw-Data\Unenrich\20221109_HESI-DIA-PASEF-unenrich-HeLa-1000ng_1_1_4986.d	20221109_HESI-DIA-PASEF-unenrich-HeLa-1000ng_1_1_4986	Q9BQ39	Q9BQ39	DDX50_HUMAN	DDX50	13601.3	13526.1	14492.2	13601.3	13526.1	14492.2	14492.2	GVTYLFPIQVK	GVTYLFPIQVK	GVTYLFPIQVK2	2	3.92972e-06	3.92972e-06	3.92972e-06	0.000266525	0.000242542	0.000218866	0.000242954	0	1	10946.3	11024.1	11055.9		5606.71	0.955286	18.9075	18.8841	18.9309	82.4377	18.8867	82.6728	ATP-dependent RNA helicase DDX50	0	0	0.919099	5551.15	3.65587	0.208996	0.955903	0.855008	0.999996	0.90543	0.090083	4766.14;3421.1;2759.08;1160.03;733.021;780.025;149.004;682.016;971.031;619.018;104.004;847.023;	4766.14;3421.1;2759.08;1160.03;733.021;780.025;149.004;682.016;971.031;619.018;104.004;847.023;	0.994619;0.952719;0.890524;0.946885;0.943268;0.82224;0.505703;0.932441;0.83963;0.549152;0.426259;0.767293;	38716	0.855008	0	0	0	0.999996	1	0.925937	0.93	0.922485	0.933041
Z:\HESI-source-performance\Slice-PASEF\HeLa-phospho\Raw-Data\Unenrich\20221109_HESI-DIA-PASEF-unenrich-HeLa-1000ng_1_1_4987.d	20221109_HESI-DIA-PASEF-unenrich-HeLa-1000ng_1_1_4987	Q9BQ39	Q9BQ39	DDX50_HUMAN	DDX50	13002.3	13005.5	14340.7	13002.3	13005.5	14340.7	14340.7	GVTYLFPIQVK	GVTYLFPIQVK	GVTYLFPIQVK2	2	1.12105e-05	1.12105e-05	3.92972e-06	0.000231321	0.000203874	0.000218866	0.000204207	0	1	12467.3	12383.3	12385.7		5236.63	0.961141	18.9081	18.8846	18.9315	82.4377	18.8892	82.7153	ATP-dependent RNA helicase DDX50	0	0	0.913092	5271.17	3.05407	0.501863	0.918208	1.18939	0.999989	0.43187	0.113498	6409.17;3269.09;2789.09;1050.03;490.016;1152.03;234.008;957.031;838.026;528.016;83.0026;232.005;	6409.17;3269.09;2789.09;1050.03;490.016;1152.03;234.008;957.031;838.026;528.016;83.0026;232.005;	0.977257;0.98223;0.899388;0.912212;0.881999;0.831249;0.742041;0.670193;0.909961;0.823537;0.431926;0.533907;	38716	1.18939	0	0	0	0.999989	1	0.930833	0.93	0.92262	0.93827
Z:\HESI-source-performance\Slice-PASEF\HeLa-phospho\Raw-Data\Unenrich\20221109_HESI-DIA-PASEF-unenrich-HeLa-1000ng_1_1_4988.d	20221109_HESI-DIA-PASEF-unenrich-HeLa-1000ng_1_1_4988	Q9BQ39	Q9BQ39	DDX50_HUMAN	DDX50	16732.4	16637.2	14101	16732.4	16637.2	14101	14101	GVTYLFPIQVK	GVTYLFPIQVK	GVTYLFPIQVK2	2	5.77405e-06	5.77405e-06	3.92972e-06	0.000239292	0.000211595	0.000218866	0.000211954	0	1	10335.3	10292.6	10260.3		6514.61	0.938854	18.921	18.8976	18.9444	82.4377	18.889	82.7543	ATP-dependent RNA helicase DDX50	0	0	0.907207	6562.21	3.02559	0.388701	0.999439	1.09185	0.999994	1.40744	0.0525372	4601.15;3052.08;2682.07;1402.05;659.019;637.019;169.005;685.024;782.026;437.012;0;392.013;	4601.15;3052.08;2682.07;1402.05;659.019;637.019;169.005;685.024;782.026;437.012;0;392.013;	0.927063;0.922321;0.977897;0.897744;0.703703;0.708348;0.581567;0.948681;0.687745;0.583337;0;0.754762;	38740	1.09185	0	0	0	0.999994	1	0.926875	0.93	0.923325	0.93284
Z:\HESI-source-performance\Slice-PASEF\HeLa-phospho\Raw-Data\Unenrich\20221109_HESI-DIA-PASEF-unenrich-HeLa-1000ng_1_1_4986.d	20221109_HESI-DIA-PASEF-unenrich-HeLa-1000ng_1_1_4986	P25205	P25205	MCM3_HUMAN	MCM3	144050	142580	146911	144050	142580	146911	146911	GVVC(UniMod:4)IDEFDK	GVVCIDEFDK	GVVC(UniMod:4)IDEFDK2	2	3.51914e-07	3.51914e-07	3.51914e-07	0.000266525	0.000242542	0.000218866	0.000242954	0	1	67874.7	66754.6	66947		59018.1	0.991429	13.6223	13.5989	13.6457	41.3421	13.6726	41.0168	DNA replication licensing factor MCM3	0	0	0.983985	59835.8	5.41255	0.57984	1	0.885483	1	1.71028	0.157098	33117.8;924.031;13795.4;20221.5;14535.3;10954.3;3942.11;3421.09;94.003;3090.1;1540.04;5870.15;	33117.8;924.031;13795.4;20221.5;14535.3;10954.3;3942.11;3421.09;94.003;3090.1;1540.04;5870.15;	0.998965;0.838561;0.96853;0.977862;0.993133;0.986507;0.921532;0.985888;0.516903;0.923818;0.816026;0.938149;	27885	0.885483	0	0	0	1	1	0.892604	0.897	0.890444	0.898466
Z:\HESI-source-performance\Slice-PASEF\HeLa-phospho\Raw-Data\Unenrich\20221109_HESI-DIA-PASEF-unenrich-HeLa-1000ng_1_1_4987.d	20221109_HESI-DIA-PASEF-unenrich-HeLa-1000ng_1_1_4987	P25205	P25205	MCM3_HUMAN	MCM3	147798	147395	146884	147798	147395	146884	146884	GVVC(UniMod:4)IDEFDK	GVVCIDEFDK	GVVC(UniMod:4)IDEFDK2	2	1.11515e-05	1.11515e-05	3.51914e-07	0.000231321	0.000203874	0.000218866	0.000204207	0	1	64565.6	63352.5	63364.5		61674.5	0.989555	13.6352	13.6118	13.6586	41.3421	13.6659	41.1259	DNA replication licensing factor MCM3	0	0	0.986083	62843.5	5.41407	0.633651	1	1.25199	0.999989	0.833658	0.227478	27735.7;763.021;13918.4;20983.5;15846.4;12729.3;4774.13;3872.1;287.009;3197.09;1202.03;4980.13;	27735.7;763.021;13918.4;20983.5;15846.4;12729.3;4774.13;3872.1;287.009;3197.09;1202.03;4980.13;	0.995218;0.878281;0.982801;0.981292;0.990585;0.986843;0.947953;0.853493;0.513739;0.994153;0.911113;0.943644;	27909	1.25199	0	0	0	0.999989	1	0.895	0.897	0.890427	0.900892
Z:\HESI-source-performance\Slice-PASEF\HeLa-phospho\Raw-Data\Unenrich\20221109_HESI-DIA-PASEF-unenrich-HeLa-1000ng_1_1_4988.d	20221109_HESI-DIA-PASEF-unenrich-HeLa-1000ng_1_1_4988	P25205	P25205	MCM3_HUMAN	MCM3	149542	148193	144307	149542	148193	144307	144307	GVVC(UniMod:4)IDEFDK	GVVCIDEFDK	GVVC(UniMod:4)IDEFDK2	2	6.2454e-06	6.2454e-06	3.51914e-07	0.000239292	0.000211595	0.000218866	0.000211954	0	1	68753.8	69316.4	69098.7		57205.4	0.990347	13.6248	13.6014	13.6482	41.3421	13.6704	41.0254	DNA replication licensing factor MCM3	0	0	0.98463	56919.8	5.17299	0.382287	1	1.37751	0.999994	1.13676	0.0477755	32015.8;713.022;11508.3;22612.6;14125.4;9406.23;3162.09;3318.1;255.007;2866.07;1781.04;5086.15;	32015.8;713.022;11508.3;22612.6;14125.4;9406.23;3162.09;3318.1;255.007;2866.07;1781.04;5086.15;	0.9946;0.980857;0.967188;0.991711;0.978525;0.961488;0.903044;0.954869;0.652699;0.967202;0.90275;0.931084;	27885	1.37751	0	0	0	0.999994	1	0.89375	0.897	0.891289	0.899141
Z:\HESI-source-performance\Slice-PASEF\HeLa-phospho\Raw-Data\Unenrich\20221109_HESI-DIA-PASEF-unenrich-HeLa-1000ng_1_1_4986.d	20221109_HESI-DIA-PASEF-unenrich-HeLa-1000ng_1_1_4986	P14625	P14625	ENPL_HUMAN	HSP90B1	547813	535983	531680	547813	535983	531680	531680	GVVDSDDLPLNVSR	GVVDSDDLPLNVSR	GVVDSDDLPLNVSR2	2	1.72441e-05	1.72441e-05	1.72441e-05	0.000266525	0.000242542	0.000218866	0.000242954	0	1	346376	345269	346264		226593	0.996725	14.4511	14.4277	14.4745	50.5267	14.8737	47.2751	Endoplasmin	0	0	0.992456	226666	6.62596	0.338695	1	3.89726	0.999982	1.20842	0.241811	255816;60987.7;36144.3;45540.5;30128;29573;27296;30956;25386.9;18617.7;16555.6;16862.6;	255816;60987.7;36144.3;45540.5;30128;29573;27296;30956;25386.9;18617.7;16555.6;16862.6;	0.997678;0.994796;0.991522;0.977932;0.993256;0.992459;0.995848;0.995785;0.992045;0.994934;0.98974;0.994414;	29584	3.89726	0	0	0	0.999983	1	0.993854	1.009	0.998297	1.00385
Z:\HESI-source-performance\Slice-PASEF\HeLa-phospho\Raw-Data\Unenrich\20221109_HESI-DIA-PASEF-unenrich-HeLa-1000ng_1_1_4987.d	20221109_HESI-DIA-PASEF-unenrich-HeLa-1000ng_1_1_4987	P14625	P14625	ENPL_HUMAN	HSP90B1	539595	532776	536924	539595	532776	536924	536924	GVVDSDDLPLNVSR	GVVDSDDLPLNVSR	GVVDSDDLPLNVSR2	2	3.00919e-05	3.00919e-05	1.72441e-05	0.000231321	0.000203874	0.000218866	0.000204207	0	1	331673	329015	329077		231716	0.997325	14.4522	14.4288	14.4757	50.5267	14.867	47.3203	Endoplasmin	0	0	0.997344	233544	6.66781	0.356516	1	3.87569	0.99997	0.881376	0.207005	246095;58776.9;34139.2;41483.7;28443.9;26800.9;27492.9;32604.2;20980.8;21335.7;14721.4;14566.5;	246095;58776.9;34139.2;41483.7;28443.9;26800.9;27492.9;32604.2;20980.8;21335.7;14721.4;14566.5;	0.997403;0.996441;0.993953;0.998795;0.987652;0.99855;0.988182;0.992786;0.992893;0.982439;0.996417;0.982988;	29584	3.87569	0	0	0	0.99997	1	0.99375	1.009	0.998689	1.00374
Z:\HESI-source-performance\Slice-PASEF\HeLa-phospho\Raw-Data\Unenrich\20221109_HESI-DIA-PASEF-unenrich-HeLa-1000ng_1_1_4988.d	20221109_HESI-DIA-PASEF-unenrich-HeLa-1000ng_1_1_4988	P14625	P14625	ENPL_HUMAN	HSP90B1	531028	531496	531699	531028	531496	531699	531699	GVVDSDDLPLNVSR	GVVDSDDLPLNVSR	GVVDSDDLPLNVSR2	2	3.52224e-05	0.00038819	1.72441e-05	0.000239292	0.000211595	0.000218866	0.000211954	0	1	337401	335630	334576		226545	0.997618	14.4417	14.4183	14.4652	50.5267	14.8789	47.1381	Endoplasmin	0	0	0.990924	228458	6.73109	0.3808	1	3.79436	0.999607	1.43937	0.0375668	249400;57990.7;36729.4;43795.7;30565.2;30011;25687.9;35874.2;22708.9;21501.8;16260.6;17003.5;	249400;57990.7;36729.4;43795.7;30565.2;30011;25687.9;35874.2;22708.9;21501.8;16260.6;17003.5;	0.997884;0.995684;0.991239;0.997863;0.992452;0.999151;0.994139;0.999424;0.983279;0.990852;0.980617;0.984987;	29560	3.79436	0	0	0	0.999612	1	0.996042	1.009	0.999117	1.0051
Z:\HESI-source-performance\Slice-PASEF\HeLa-phospho\Raw-Data\Unenrich\20221109_HESI-DIA-PASEF-unenrich-HeLa-1000ng_1_1_4987.d	20221109_HESI-DIA-PASEF-unenrich-HeLa-1000ng_1_1_4987	Q9BYI3	Q9BYI3	HYCCI_HUMAN	FAM126A	2485.08	2430.73	2203.14	2485.08	2430.73	2203.14	2203.14	GVVEEWLSEFK	GVVEEWLSEFK	GVVEEWLSEFK2	2	0.00293727	0.0486412	0.00608811	0.000655022	0.000576258	0.000534378	0.000577034	0	1	2485.08	2430.73	2431.19		2181.72	0.919241	20.8999	20.8765	20.9233	104.719	20.7083	107.288	Hyccin	0	0	0.0308852	2230.08	1.3439	0.448027	0.967818	0	0.953163	0.987879	0.293278	462.012;985.032;653.022;1038.03;236.005;531.016;307.009;78.0027;512.019;0;1315.03;426.018;	462.012;985.032;653.022;1038.03;236.005;531.016;307.009;78.0027;512.019;0;1315.03;426.018;	0.894759;0.914025;0.814861;0.935088;0.511477;0.793687;0.917404;0.39936;0.670063;0;0.718145;0.6963;	42799	0	0	0	0	0.951359	1	0.946591	0.946	0.937816	0.954686
Z:\HESI-source-performance\Slice-PASEF\HeLa-phospho\Raw-Data\Unenrich\20221109_HESI-DIA-PASEF-unenrich-HeLa-1000ng_1_1_4986.d	20221109_HESI-DIA-PASEF-unenrich-HeLa-1000ng_1_1_4986	P50454	P50454	SERPH_HUMAN	SERPINH1	292191	296615	308122	292191	296615	308122	308122	GVVEVTHDLQK	GVVEVTHDLQK	GVVEVTHDLQK2	2	1.75957e-07	1.75957e-07	1.75957e-07	0.000266525	0.000242542	0.000218866	0.000242954	0	1	56774.7	56054.8	56216.3		163511	0.990005	8.68365	8.66027	8.70708	3.44434	8.78579	2.61581	Serpin H1	0	0	0.995559	165135	6.23769	0.667354	1	3.24178	1	1.04847	0.350068	22175.7;25733.8;16935.6;15390.5;6290.19;8865.21;8187.21;2706.08;4056.11;3411.11;5535.16;2739.08;	22175.7;25733.8;16935.6;15390.5;6290.19;8865.21;8187.21;2706.08;4056.11;3411.11;5535.16;2739.08;	0.994966;0.986247;0.991218;0.985003;0.966619;0.988501;0.989319;0.944354;0.959368;0.834413;0.959101;0.935108;	17761	3.24178	0	0	0	1	1	0.933854	0.958	0.949342	0.941433
Z:\HESI-source-performance\Slice-PASEF\HeLa-phospho\Raw-Data\Unenrich\20221109_HESI-DIA-PASEF-unenrich-HeLa-1000ng_1_1_4987.d	20221109_HESI-DIA-PASEF-unenrich-HeLa-1000ng_1_1_4987	P50454	P50454	SERPH_HUMAN	SERPINH1	333188	333441	317653	333188	333441	317653	317653	GVVEVTHDLQK	GVVEVTHDLQK	GVVEVTHDLQK2	2	1.88807e-06	1.88807e-06	1.75957e-07	0.000231321	0.000203874	0.000218866	0.000204207	0	1	59823.9	59532.7	59544		160638	0.989799	8.68456	8.66114	8.70798	3.44434	8.78441	2.65503	Serpin H1	0	0	0.985005	161393	6.0488	0.670023	1	3.39021	0.999998	2.26162	0.380067	24138.8;26204.8;17296.5;16437.6;8014.3;9480.32;6871.22;3041.08;3005.08;5852.19;4524.13;2726.08;	24138.8;26204.8;17296.5;16437.6;8014.3;9480.32;6871.22;3041.08;3005.08;5852.19;4524.13;2726.08;	0.990554;0.987599;0.97526;0.967815;0.956443;0.993961;0.969065;0.961754;0.953544;0.943014;0.963691;0.951307;	17761	3.39021	0	0	0	0.999998	1	0.935729	0.958	0.948997	0.943532
Z:\HESI-source-performance\Slice-PASEF\HeLa-phospho\Raw-Data\Unenrich\20221109_HESI-DIA-PASEF-unenrich-HeLa-1000ng_1_1_4988.d	20221109_HESI-DIA-PASEF-unenrich-HeLa-1000ng_1_1_4988	P50454	P50454	SERPH_HUMAN	SERPINH1	313403	309680	313035	313403	309680	313035	313035	GVVEVTHDLQK	GVVEVTHDLQK	GVVEVTHDLQK2	2	1.06053e-06	1.06053e-06	1.75957e-07	0.000239292	0.000211595	0.000218866	0.000211954	0	1	55259.7	54831.6	54659.5		171149	0.988263	8.6864	8.663	8.70985	3.44434	8.78853	2.60036	Serpin H1	0	0	0.988955	173029	6.00966	0.593411	1	3.44558	0.999999	1.16065	0.261211	23273.7;23510.8;16682.5;18010.7;7625.23;8475.25;6445.19;3487.12;4169.12;2771.08;4545.13;3266.1;	23273.7;23510.8;16682.5;18010.7;7625.23;8475.25;6445.19;3487.12;4169.12;2771.08;4545.13;3266.1;	0.992458;0.985542;0.988646;0.993383;0.987527;0.984293;0.979662;0.948946;0.972635;0.909947;0.959479;0.937848;	17761	3.44558	0	0	0	0.999999	1	0.934062	0.958	0.949768	0.941042
Z:\HESI-source-performance\Slice-PASEF\HeLa-phospho\Raw-Data\Unenrich\20221109_HESI-DIA-PASEF-unenrich-HeLa-1000ng_1_1_4986.d	20221109_HESI-DIA-PASEF-unenrich-HeLa-1000ng_1_1_4986	Q9BUI4	Q9BUI4	RPC3_HUMAN	POLR3C	4787.11	4664.75	5309.64	4787.11	4664.75	5309.64	5309.64	GVVEYEAQC(UniMod:4)SR	GVVEYEAQCSR	GVVEYEAQC(UniMod:4)SR2	2	0.000784946	0.0131478	0.000965493	0.000266525	0.000242542	0.000218866	0.000242954	0	1	1239.04	1220.99	1224.51		3050.9	0.878309	7.71296	7.68954	7.73635	-5.93607	7.61631	-5.17266	DNA-directed RNA polymerase III subunit RPC3	0	0	0.95358	3087.11	1.58802	0.317499	0.269767	0	0.986815	1.44155	0.463126	454.016;569.016;113.004;216.005;0;130.004;0;483.017;151.004;0;362.011;289.008;	454.016;569.016;113.004;216.005;0;130.004;0;483.017;151.004;0;362.011;289.008;	0.984896;0.875427;0.562417;0.661865;0;0.542601;0;0.674555;0.597795;0;0.775701;0.634316;	15772	0	0	0	0	0.986852	1	0.947917	0.957	0.948258	0.956246
Z:\HESI-source-performance\Slice-PASEF\HeLa-phospho\Raw-Data\Unenrich\20221109_HESI-DIA-PASEF-unenrich-HeLa-1000ng_1_1_4987.d	20221109_HESI-DIA-PASEF-unenrich-HeLa-1000ng_1_1_4987	Q9BUI4	Q9BUI4	RPC3_HUMAN	POLR3C	4856.12	4799.58	4449.37	4856.12	4799.58	4449.37	4449.37	GVVEYEAQC(UniMod:4)SR	GVVEYEAQCSR	GVVEYEAQC(UniMod:4)SR2	2	0.00591279	0.0982767	0.000965493	0.000231321	0.000203874	0.000218866	0.000204207	0	1	847.029	853.026	853.187		2136.47	0.799641	7.70238	7.67899	7.7258	-5.93607	7.60931	-5.21651	DNA-directed RNA polymerase III subunit RPC3	0	0	0.346358	2121.05	1.54952	0.555232	0.974602	0.124625	0.909686	0.780946	0.462465	314.01;122.003;332.012;411.016;362.011;67.0028;150.004;83.0027;85.0026;0;124.003;0;	314.01;122.003;332.012;411.016;362.011;67.0028;150.004;83.0027;85.0026;0;124.003;0;	0.943476;0.699199;0.802456;0.719567;0.476169;0.21273;0.654215;0.699199;0.699199;0;0.699199;0;	15748	0.124625	0	0	0	0.901723	1	0.947273	0.957	0.948081	0.955414
Z:\HESI-source-performance\Slice-PASEF\HeLa-phospho\Raw-Data\Unenrich\20221109_HESI-DIA-PASEF-unenrich-HeLa-1000ng_1_1_4986.d	20221109_HESI-DIA-PASEF-unenrich-HeLa-1000ng_1_1_4986	Q9Y696	Q9Y696	CLIC4_HUMAN	CLIC4	33315.1	32317.2	33871.7	33315.1	32317.2	33871.7	33871.7	GVVFSVTTVDLK	GVVFSVTTVDLK	GVVFSVTTVDLK2	2	2.81532e-06	2.81532e-06	1.23729e-06	0.000266525	0.000242542	0.000218866	0.000242954	0	1	33315.1	32317.2	32410.3		23730.3	0.989583	16.9168	16.8934	16.9403	67.3235	17.0693	66.16	Chloride intracellular channel protein 4	0	0	0.947103	24392.7	4.4265	0.423442	1	0.488553	0.999997	1.27571	0.0247012	13101.4;10427.4;9786.33;5370.14;641.023;1197.04;2715.1;1685.06;988.035;664.024;470.017;420.015;	13101.4;10427.4;9786.33;5370.14;641.023;1197.04;2715.1;1685.06;988.035;664.024;470.017;420.015;	0.991952;0.992727;0.98306;0.941426;0.89006;0.873146;0.912196;0.912835;0.931201;0.684619;0.728593;0.859201;	34636	0.488553	0	0	0	0.999997	1	0.974271	0.983	0.973849	0.983529
Z:\HESI-source-performance\Slice-PASEF\HeLa-phospho\Raw-Data\Unenrich\20221109_HESI-DIA-PASEF-unenrich-HeLa-1000ng_1_1_4987.d	20221109_HESI-DIA-PASEF-unenrich-HeLa-1000ng_1_1_4987	Q9Y696	Q9Y696	CLIC4_HUMAN	CLIC4	33982.8	33858.6	37084.7	33982.8	33858.6	37084.7	37084.7	GVVFSVTTVDLK	GVVFSVTTVDLK	GVVFSVTTVDLK2	2	3.95315e-06	3.95315e-06	1.23729e-06	0.000231321	0.000203874	0.000218866	0.000204207	0	1	33126	32930.7	32937		22777	0.992261	16.9175	16.894	16.9408	67.3235	17.0645	66.1728	Chloride intracellular channel protein 4	0	0	0.944178	22907.7	4.62356	0.541217	1	0.962345	0.999996	1.3172	0.120922	14456.5;10368.4;8301.21;5758.17;456.014;437.015;2936.1;2142.08;1769.06;1674.05;1630.06;488.015;	14456.5;10368.4;8301.21;5758.17;456.014;437.015;2936.1;2142.08;1769.06;1674.05;1630.06;488.015;	0.990151;0.995187;0.992279;0.964179;0.677813;0.742737;0.922384;0.875826;0.821882;0.798748;0.911034;0.76748;	34636	0.962345	0	0	0	0.999996	1	0.975104	0.983	0.973889	0.984375
Z:\HESI-source-performance\Slice-PASEF\HeLa-phospho\Raw-Data\Unenrich\20221109_HESI-DIA-PASEF-unenrich-HeLa-1000ng_1_1_4988.d	20221109_HESI-DIA-PASEF-unenrich-HeLa-1000ng_1_1_4988	Q9Y696	Q9Y696	CLIC4_HUMAN	CLIC4	40258.9	39823.4	34623.5	40258.9	39823.4	34623.5	34623.5	GVVFSVTTVDLK	GVVFSVTTVDLK	GVVFSVTTVDLK2	2	1.23729e-06	1.23729e-06	1.23729e-06	0.000239292	0.000211595	0.000218866	0.000211954	0	1	33264.1	33114.2	33010.2		27831.9	0.98663	16.9307	16.9073	16.9541	67.3235	17.0712	66.2527	Chloride intracellular channel protein 4	0	0	0.984396	28045.9	4.7435	0.422263	1	1.3001	0.999999	0.51563	0.0829447	14531.4;10450.3;8282.33;6834.23;604.019;722.023;2146.07;2316.08;593.022;1347.05;909.025;512.015;	14531.4;10450.3;8282.33;6834.23;604.019;722.023;2146.07;2316.08;593.022;1347.05;909.025;512.015;	0.978707;0.991536;0.99434;0.982995;0.779014;0.797975;0.949027;0.942562;0.724494;0.945376;0.820801;0.752912;	34660	1.3001	0	0	0	0.999999	1	0.97625	0.983	0.974639	0.984863
Z:\HESI-source-performance\Slice-PASEF\HeLa-phospho\Raw-Data\Unenrich\20221109_HESI-DIA-PASEF-unenrich-HeLa-1000ng_1_1_4986.d	20221109_HESI-DIA-PASEF-unenrich-HeLa-1000ng_1_1_4986	Q9Y696	Q9Y696	CLIC4_HUMAN	CLIC4	33315.1	32317.2	33871.7	33315.1	32317.2	33871.7	33871.7	GVVFSVTTVDLKR	GVVFSVTTVDLKR	GVVFSVTTVDLKR2	2	0.00888696	0.161171	0.0192057	0.000266525	0.000242542	0.000218866	0.000242954	0	1	546.023	548.167	549.747		479.267	0.774703	14.6254	14.602	14.6489	46.2662	14.3138	48.5799	Chloride intracellular channel protein 4	0	0	0.608407	476.021	1.94023	0.0907041	0.849598	0.589183	0.859263	1.01328	0.399669	226.01;183.007;0;0;97.0033;137.007;0;75.0033;103.003;0;161.007;0;	226.01;183.007;0;0;97.0033;137.007;0;75.0033;103.003;0;161.007;0;	0.930166;0.693255;0;0;0.249257;0.627042;0;0.253156;0.693255;0;0.627042;0;	29941	0.589183	0	0	0	0	1	1.04125	1.06	1.05113	1.05066
Z:\HESI-source-performance\Slice-PASEF\HeLa-phospho\Raw-Data\Unenrich\20221109_HESI-DIA-PASEF-unenrich-HeLa-1000ng_1_1_4988.d	20221109_HESI-DIA-PASEF-unenrich-HeLa-1000ng_1_1_4988	Q709C8	Q709C8	VP13C_HUMAN	VPS13C	8272.27	8231.53	7926.17	8272.27	8231.53	7926.17	7926.17	GVVGGVTGIITKPVEGAK	GVVGGVTGIITKPVEGAK	GVVGGVTGIITKPVEGAK3	3	0.00882976	0.162535	0.0191154	0.000239292	0.000211595	0.000218866	0.000211954	0	1	8272.27	8231.53	8205.69		1435.39	0.931123	13.4479	13.4245	13.4713	41.5632	13.6997	39.6627	Intermembrane lipid transfer protein VPS13C	0	0	0.632682	1447.04	0.875877	0.334658	0.965976	0	0.858791	1.18658	0.238821	1048.03;769.026;6455.21;523.016;0;370.01;736.018;176.005;164.005;261.008;0;0;	1048.03;769.026;6455.21;523.016;0;370.01;736.018;176.005;164.005;261.008;0;0;	0.975942;0.762569;0.943927;0.512549;0;0.711274;0.567289;0.560684;0.394649;0.670773;0;0;	27522	0	0	0	0	0	1	0.931477	0.936	0.929541	0.938107
Z:\HESI-source-performance\Slice-PASEF\HeLa-phospho\Raw-Data\Unenrich\20221109_HESI-DIA-PASEF-unenrich-HeLa-1000ng_1_1_4986.d	20221109_HESI-DIA-PASEF-unenrich-HeLa-1000ng_1_1_4986	P58107	P58107	EPIPL_HUMAN	EPPK1	199005	197886	191571	199005	197886	191571	191571	GVVGPELYGR	GVVGPELYGR	GVVGPELYGR2	2	4.51625e-06	4.51625e-06	4.51625e-06	0.000266525	0.000242542	0.000218866	0.000242954	0	1	27814.7	27527.4	27606.8		19768.6	0.975514	11.4758	11.4524	11.4992	24.7626	11.5069	24.5611	Epiplakin	0	0	0.931475	19917.5	3.6544	0.325373	1	0	0.999995	2.7372	0.125596	15029.4;8785.2;4000.11;2040.06;1361.03;4365.1;3664.08;1859.05;125.002;767.02;1727.04;223.007;	15029.4;8785.2;4000.11;2040.06;1361.03;4365.1;3664.08;1859.05;125.002;767.02;1727.04;223.007;	0.988809;0.955367;0.969806;0.899038;0.705298;0.933865;0.974326;0.884496;0.466362;0.868732;0.799843;0.565574;	23484	0	0	0	0	0.999995	1	0.87375	0.868	0.86349	0.87906
Z:\HESI-source-performance\Slice-PASEF\HeLa-phospho\Raw-Data\Unenrich\20221109_HESI-DIA-PASEF-unenrich-HeLa-1000ng_1_1_4987.d	20221109_HESI-DIA-PASEF-unenrich-HeLa-1000ng_1_1_4987	P58107	P58107	EPIPL_HUMAN	EPPK1	195297	193167	194477	195297	193167	194477	194477	GVVGPELYGR	GVVGPELYGR	GVVGPELYGR2	2	1.42787e-05	1.42787e-05	4.51625e-06	0.000231321	0.000203874	0.000218866	0.000204207	0	1	31726.9	31420.9	31426.8		19471.7	0.988378	11.5002	11.4767	11.5236	24.7626	11.5053	24.7874	Epiplakin	0	0	0.915404	19657.6	3.84639	0.361525	0.992903	0	0.999986	1.87877	0.217289	17201.5;9126.22;5399.15;2910.09;839.024;4547.1;2403.05;1411.03;68.0021;842.02;1495.03;353.008;	17201.5;9126.22;5399.15;2910.09;839.024;4547.1;2403.05;1411.03;68.0021;842.02;1495.03;353.008;	0.994945;0.971692;0.995657;0.909847;0.833853;0.947368;0.871505;0.832454;0.421945;0.772701;0.809548;0.891666;	23532	0	0	0	0	0.999986	1	0.876042	0.868	0.863766	0.881413
Z:\HESI-source-performance\Slice-PASEF\HeLa-phospho\Raw-Data\Unenrich\20221109_HESI-DIA-PASEF-unenrich-HeLa-1000ng_1_1_4988.d	20221109_HESI-DIA-PASEF-unenrich-HeLa-1000ng_1_1_4988	P58107	P58107	EPIPL_HUMAN	EPPK1	191101	189032	193914	191101	189032	193914	193914	GVVGPELYGR	GVVGPELYGR	GVVGPELYGR2	2	1.16071e-05	1.16071e-05	4.51625e-06	0.000239292	0.000211595	0.000218866	0.000211954	0	1	30374.8	30080.6	29986.2		22430.9	0.985961	11.5016	11.4782	11.525	24.7626	11.5057	24.7468	Epiplakin	0	0	0.983487	22721.6	3.68972	0.366383	1	0	0.999988	0.782153	0.120779	17816.4;6746.16;5812.15;2036.06;1623.05;3856.11;2907.07;916.023;365.009;1800.04;1754.05;837.018;	17816.4;6746.16;5812.15;2036.06;1623.05;3856.11;2907.07;916.023;365.009;1800.04;1754.05;837.018;	0.991578;0.986938;0.967609;0.89055;0.74054;0.924386;0.914478;0.756613;0.752691;0.959929;0.813491;0.908419;	23532	0	0	0	0	0.999988	1	0.874896	0.868	0.864149	0.879718
Z:\HESI-source-performance\Slice-PASEF\HeLa-phospho\Raw-Data\Unenrich\20221109_HESI-DIA-PASEF-unenrich-HeLa-1000ng_1_1_4986.d	20221109_HESI-DIA-PASEF-unenrich-HeLa-1000ng_1_1_4986	P50579	P50579	MAP2_HUMAN	METAP2	5658.24	5496.07	5277.87	5658.24	5496.07	5277.87	5277.87	GVVHDDMEC(UniMod:4)SHYMK	GVVHDDMECSHYMK	GVVHDDMEC(UniMod:4)SHYMK3	3	0.000140351	0.000432693	8.02433e-06	0.000266525	0.000242542	0.000218866	0.000242954	0	1	1489.04	1464.06	1468.27		1888.34	0.673356	7.32139	7.29794	7.34478	-9.83083	7.1553	-8.22181	Methionine aminopeptidase 2	0	0	0.812239	1915.04	1.51525	0.439337	1	1.5427	0.99956	0.197776	0.257853	464.013;614.013;411.01;486.013;568.017;76.0022;327.008;265.006;483.013;86.0022;320.009;0;	464.013;614.013;411.01;486.013;568.017;76.0022;327.008;265.006;483.013;86.0022;320.009;0;	0.797486;0.615839;0.619143;0.332776;0.471919;0;0.728688;0.508177;0.962706;0.623141;0.593419;0;	14970	1.5427	0	0	0	0.999567	1	0.85625	0.858	0.853838	0.860773
Z:\HESI-source-performance\Slice-PASEF\HeLa-phospho\Raw-Data\Unenrich\20221109_HESI-DIA-PASEF-unenrich-HeLa-1000ng_1_1_4987.d	20221109_HESI-DIA-PASEF-unenrich-HeLa-1000ng_1_1_4987	P50579	P50579	MAP2_HUMAN	METAP2	5793.2	5723	6029.61	5793.2	5723	6029.61	6029.61	GVVHDDMEC(UniMod:4)SHYMK	GVVHDDMECSHYMK	GVVHDDMEC(UniMod:4)SHYMK3	3	8.02433e-06	8.02433e-06	8.02433e-06	0.000231321	0.000203874	0.000218866	0.000204207	0	1	2498.06	2512.97	2513.44		2005.31	0.869226	7.32252	7.29909	7.34591	-9.83083	7.15244	-8.22413	Methionine aminopeptidase 2	0	0	0.847823	1993.04	2.56836	0.67631	1	1.96854	0.999992	0.348109	0.281408	947.021;843.021;708.017;748.017;692.018;341.01;291.007;380.011;340.011;282.009;118.002;92.0021;	947.021;843.021;708.017;748.017;692.018;341.01;291.007;380.011;340.011;282.009;118.002;92.0021;	0.81448;0.944823;0.852441;0.787113;0.587333;0.794645;0.646317;0.827358;0.626745;0.814571;0.232;0.48693;	14970	1.96854	0	0	0	0.999992	1	0.855521	0.858	0.854002	0.85964
Z:\HESI-source-performance\Slice-PASEF\HeLa-phospho\Raw-Data\Unenrich\20221109_HESI-DIA-PASEF-unenrich-HeLa-1000ng_1_1_4988.d	20221109_HESI-DIA-PASEF-unenrich-HeLa-1000ng_1_1_4988	P50579	P50579	MAP2_HUMAN	METAP2	5830.23	5797.32	5734.16	5830.23	5797.32	5734.16	5734.16	GVVHDDMEC(UniMod:4)SHYMK	GVVHDDMECSHYMK	GVVHDDMEC(UniMod:4)SHYMK3	3	0.000120718	0.0013167	8.02433e-06	0.000239292	0.000211595	0.000218866	0.000211954	0	1	2536.06	2479.44	2471.65		2640.27	0.78956	7.33592	7.31243	7.35933	-9.83083	7.15439	-8.16027	Methionine aminopeptidase 2	0	0	0.879404	2709.07	1.33947	0.251252	1	0.558306	0.99867	1.43814	0.220565	1322.03;607.013;607.015;12.0003;183.003;377.009;275.006;314.009;125.002;212.007;320.009;135.004;	1322.03;607.013;607.015;12.0003;183.003;377.009;275.006;314.009;125.002;212.007;320.009;135.004;	0.740042;0.882941;0.804027;0.3819;0.663078;0.780356;0.58375;0.627387;0.376579;0.581609;0.643863;0.376579;	14994	0.558306	0	0	0	0.998683	1	0.856364	0.858	0.854787	0.859885
Z:\HESI-source-performance\Slice-PASEF\HeLa-phospho\Raw-Data\Unenrich\20221109_HESI-DIA-PASEF-unenrich-HeLa-1000ng_1_1_4988.d	20221109_HESI-DIA-PASEF-unenrich-HeLa-1000ng_1_1_4988	Q01433	Q01433	AMPD2_HUMAN	AMPD2	17182.4	16978.5	18823.4	17182.4	16978.5	18823.4	18823.4	GVVHVYTR	GVVHVYTR	GVVHVYTR2	2	0.00339803	0.0716526	0.00721207	0.000239292	0.000211595	0.000218866	0.000211954	0	1	1973.04	1969.47	1963.29		3237.01	0.913573	6.1363	6.11289	6.15973	-19.6903	5.99859	-18.166	AMP deaminase 2	0	0	0.603077	3253.09	1.9912	0.274257	0.863633	0	0.932412	1.2299	0.201344	435.009;546.012;1114.02;838.018;871.023;313.008;	435.009;546.012;1114.02;838.018;871.023;313.008;	0.687627;0.966663;0.905357;0.818763;0.374928;0.850203;	12534	0	0	0	0	0.928347	1	0.830729	0.832	0.829711	0.833535
Z:\HESI-source-performance\Slice-PASEF\HeLa-phospho\Raw-Data\Unenrich\20221109_HESI-DIA-PASEF-unenrich-HeLa-1000ng_1_1_4987.d	20221109_HESI-DIA-PASEF-unenrich-HeLa-1000ng_1_1_4987	P98194	P98194	AT2C1_HUMAN	ATP2C1	6809.19	6735.76	5940.14	6809.19	6735.76	5940.14	5940.14	GVVIGTGENSEFGEVFK	GVVIGTGENSEFGEVFK	GVVIGTGENSEFGEVFK2	2	0.000832621	0.00962925	0.00166556	0.000231321	0.000203874	0.000218866	0.000204207	0	1	2438.11	2418.94	2419.4		2427.35	0.845913	17.0371	17.0137	17.0605	67.62	17.1018	67.1167	Calcium-transporting ATPase type 2C member 1	0	0	0.678593	2446.12	1.16017	0.449156	0.976569	1.59211	0.990366	0.596675	0.103906	1344.06;311.015;604.03;31.0009;490.023;235.011;83.0038;168.008;348.015;217.011;143.007;67.0037;	1344.06;311.015;604.03;31.0009;490.023;235.011;83.0038;168.008;348.015;217.011;143.007;67.0037;	0.804219;0.446301;0.890805;0.590385;0.904939;0.423436;0.435209;0.57963;0.686861;0.641231;0.435209;0.590385;	34883	1.59211	0	0	0	0.990371	1	1.11466	1.132	1.12667	1.12014
Z:\HESI-source-performance\Slice-PASEF\HeLa-phospho\Raw-Data\Unenrich\20221109_HESI-DIA-PASEF-unenrich-HeLa-1000ng_1_1_4986.d	20221109_HESI-DIA-PASEF-unenrich-HeLa-1000ng_1_1_4986	Q9Y2S7	Q9Y2S7	PDIP2_HUMAN	POLDIP2	26964.7	26883.6	56638.3	26964.7	26883.6	56638.3	56638.3	GVVLFPWQAR	GVVLFPWQAR	GVVLFPWQAR2	2	4.93072e-05	4.55163e-05	3.52224e-05	0.000266525	0.000242542	0.000218866	0.000242954	0	1	26964.7	26883.6	26961.1		13373.5	0.986343	19.3368	19.3134	19.3602	84.8467	19.1222	87.003	Polymerase delta-interacting protein 2	0	0	0.940654	13375.3	3.05449	0.354663	1	1.4006	0.999954	1.51731	0.0917908	14855.4;8694.23;3415.1;1090.03;1034.03;2272.05;1322.03;2184.06;564.012;	14855.4;8694.23;3415.1;1090.03;1034.03;2272.05;1322.03;2184.06;564.012;	0.992414;0.995665;0.936202;0.823138;0.901115;0.795718;0.926885;0.940535;0.545439;	39597	1.4006	0	0	0	0.999951	1	0.898646	0.908	0.901413	0.905042
Z:\HESI-source-performance\Slice-PASEF\HeLa-phospho\Raw-Data\Unenrich\20221109_HESI-DIA-PASEF-unenrich-HeLa-1000ng_1_1_4987.d	20221109_HESI-DIA-PASEF-unenrich-HeLa-1000ng_1_1_4987	Q9Y2S7	Q9Y2S7	PDIP2_HUMAN	POLDIP2	268050	267506	57560.4	268050	267506	57560.4	57560.4	GVVLFPWQAR	GVVLFPWQAR	GVVLFPWQAR2	2	6.20059e-05	6.89191e-05	3.52224e-05	0.000231321	0.000203874	0.000218866	0.000204207	0	1	27808.8	27363.7	27368.9		10341.1	0.990562	19.3257	19.3023	19.3491	84.8467	19.1246	86.8779	Polymerase delta-interacting protein 2	0	0	0.964773	10507.3	2.83447	0.152783	0.305127	0.789633	0.99993	1.06419	0.128862	14042.4;8872.27;4894.14;1204.04;1225.03;3202.09;986.027;1006.03;783.024;	14042.4;8872.27;4894.14;1204.04;1225.03;3202.09;986.027;1006.03;783.024;	0.995485;0.990694;0.976202;0.742226;0.944228;0.83736;0.887341;0.967733;0.915084;	39573	0.789633	0	0	0	0.999931	1	0.899063	0.908	0.901561	0.905047
Z:\HESI-source-performance\Slice-PASEF\HeLa-phospho\Raw-Data\Unenrich\20221109_HESI-DIA-PASEF-unenrich-HeLa-1000ng_1_1_4988.d	20221109_HESI-DIA-PASEF-unenrich-HeLa-1000ng_1_1_4988	Q9Y2S7	Q9Y2S7	PDIP2_HUMAN	POLDIP2	26913.7	27237.9	62249.4	26913.7	27237.9	62249.4	62249.4	GVVLFPWQAR	GVVLFPWQAR	GVVLFPWQAR2	2	3.52224e-05	0.000100997	3.52224e-05	0.000239292	0.000211595	0.000218866	0.000211954	0	1	26913.7	27237.9	27152.4		14300.1	0.974908	19.3388	19.3152	19.3622	84.8467	19.1239	87.0457	Polymerase delta-interacting protein 2	0	0	0.972047	14174.4	3.16175	0.297632	1	1.05421	0.999898	1.56449	0.188333	13158.4;9165.22;4590.14;1234.03;864.027;2930.09;1115.03;2085.05;484.012;	13158.4;9165.22;4590.14;1234.03;864.027;2930.09;1115.03;2085.05;484.012;	0.990561;0.952006;0.975764;0.82251;0.915997;0.815328;0.878636;0.935815;0.827852;	39597	1.05421	0	0	0	0.999899	1	0.906146	0.908	0.902183	0.911652
Z:\HESI-source-performance\Slice-PASEF\HeLa-phospho\Raw-Data\Unenrich\20221109_HESI-DIA-PASEF-unenrich-HeLa-1000ng_1_1_4987.d	20221109_HESI-DIA-PASEF-unenrich-HeLa-1000ng_1_1_4987	Q6UXN9	Q6UXN9	WDR82_HUMAN	WDR82	39365.7	38660	39250.3	39365.7	38660	39250.3	39250.3	GVVMHTFGGYANSK	GVVMHTFGGYANSK	GVVMHTFGGYANSK2	2	0.00849568	0.132566	0.00122029	0.000231321	0.000203874	0.000218866	0.000204207	0	1	805.03	795.145	795.296		3968.6	0.789603	9.95568	9.9323	9.97911	10.8393	9.71876	12.83	WD repeat-containing protein 82	0	0	0.748675	4017.17	1.35774	0.27868	0.995618	0.335199	0.881897	1.29715	0.381224	389.013;50.0015;0;161.006;366.015;0;383.012;0;229.006;468.017;0;151.005;	389.013;50.0015;0;161.006;366.015;0;383.012;0;229.006;468.017;0;151.005;	0.757824;0.57201;0;0.44773;0.853104;0;0.784794;0;0.44773;0.343059;0;0.74794;	20368	0.335199	0	0	0	0	1	1.00636	1.019	1.00848	1.01653
Z:\HESI-source-performance\Slice-PASEF\HeLa-phospho\Raw-Data\Unenrich\20221109_HESI-DIA-PASEF-unenrich-HeLa-1000ng_1_1_4988.d	20221109_HESI-DIA-PASEF-unenrich-HeLa-1000ng_1_1_4988	Q6UXN9	Q6UXN9	WDR82_HUMAN	WDR82	44248.9	43196	43132.1	44248.9	43196	43132.1	43132.1	GVVMHTFGGYANSK	GVVMHTFGGYANSK	GVVMHTFGGYANSK2	2	0.00115971	0.0261341	0.00122029	0.000239292	0.000211595	0.000218866	0.000211954	0	1	1040.03	1037.12	1033.87		5633.58	0.786264	9.99262	9.9692	10.016	10.8393	9.72593	13.0803	WD repeat-containing protein 82	0	0	0.745905	5667.17	1.63662	0.258872	0.996185	0.848517	0.974243	1.35094	0.492346	535.015;181.006;0;68.0031;324.012;186.006;332.013;364.012;268.009;247.009;0;128.006;	535.015;181.006;0;68.0031;324.012;186.006;332.013;364.012;268.009;247.009;0;128.006;	0.779265;0.532784;0;0.523323;0.939426;0.532784;0.390138;0.701042;0.620756;0.619196;0;0.532784;	20440	0.848517	0	0	0	0.973866	1	1.0058	1.019	1.00919	1.0153
Z:\HESI-source-performance\Slice-PASEF\HeLa-phospho\Raw-Data\Unenrich\20221109_HESI-DIA-PASEF-unenrich-HeLa-1000ng_1_1_4986.d	20221109_HESI-DIA-PASEF-unenrich-HeLa-1000ng_1_1_4986	Q9NRX5	Q9NRX5	SERC1_HUMAN	SERINC1	3409.1	3407	3886.47	3409.1	3407	3886.47	3886.47	GVVPC(UniMod:4)NILVGYK	GVVPCNILVGYK	GVVPC(UniMod:4)NILVGYK2	2	0.00140647	0.0236953	0.000250262	0.000453001	0.000399202	0.000381607	0.00039992	0	1	3409.1	3407	3416.82		1868.27	0.866114	16.0633	16.0399	16.0867	57.5636	15.7853	59.583	Serine incorporator 1	0	0	0.701352	1864.05	1.3965	0.309456	0.960743	0	0.976486	0.95871	0.642778	1624.05;1123.03;662.019;108.003;0;396.013;57.0014;234.008;89.0026;306.01;	1624.05;1123.03;662.019;108.003;0;396.013;57.0014;234.008;89.0026;306.01;	0.958104;0.850329;0.667226;0.378194;0;0.543348;0.378194;0.427992;0.378194;0.783226;	32887	0	0	0	0	0.976305	1	0.928437	0.938	0.930631	0.935628
Z:\HESI-source-performance\Slice-PASEF\HeLa-phospho\Raw-Data\Unenrich\20221109_HESI-DIA-PASEF-unenrich-HeLa-1000ng_1_1_4987.d	20221109_HESI-DIA-PASEF-unenrich-HeLa-1000ng_1_1_4987	Q9NRX5	Q9NRX5	SERC1_HUMAN	SERINC1	4169.12	4133.19	3575.03	4169.12	4133.19	3575.03	3575.03	GVVPC(UniMod:4)NILVGYK	GVVPCNILVGYK	GVVPC(UniMod:4)NILVGYK2	2	0.000183323	0.00265191	0.000250262	0.000457352	0.000403226	0.000381607	0.000403796	0	1	4169.12	4133.19	4133.97		1888	0.904024	16.0874	16.0641	16.1109	57.5636	15.7826	59.8003	Serine incorporator 1	0	0	0.931199	1904.06	2.24047	0.145217	1	0.829307	0.997328	0.827404	0.192064	2057.06;1260.04;852.023;396.011;114.003;541.017;190.007;297.012;184.005;482.016;	2057.06;1260.04;852.023;396.011;114.003;541.017;190.007;297.012;184.005;482.016;	0.920493;0.975568;0.758458;0.711933;0.508315;0.748609;0.609061;0.84161;0.725656;0.767857;	32935	0.829307	0	0	0	0.997348	1	0.928182	0.938	0.930839	0.935263
Z:\HESI-source-performance\Slice-PASEF\HeLa-phospho\Raw-Data\Unenrich\20221109_HESI-DIA-PASEF-unenrich-HeLa-1000ng_1_1_4988.d	20221109_HESI-DIA-PASEF-unenrich-HeLa-1000ng_1_1_4988	Q9NRX5	Q9NRX5	SERC1_HUMAN	SERINC1	3770.12	3804.96	3858.91	3770.12	3804.96	3858.91	3858.91	GVVPC(UniMod:4)NILVGYK	GVVPCNILVGYK	GVVPC(UniMod:4)NILVGYK2	2	0.00168071	0.0391495	0.000250262	0.000454752	0.000401687	0.000381607	0.000402334	0	1	3770.12	3804.96	3793.01		1510.15	0.923098	16.0655	16.0421	16.0889	57.5636	15.7863	59.6258	Serine incorporator 1	0	0	0.578879	1501.04	1.33205	0.174138	0.683778	0.507564	0.961903	1.71424	0.411397	2748.09;507.013;515.02;86.0027;108.003;368.01;197.005;79.0026;301.011;320.009;	2748.09;507.013;515.02;86.0027;108.003;368.01;197.005;79.0026;301.011;320.009;	0.932491;0.960124;0.836527;0.513984;0.135222;0.368203;0.625726;0.363874;0.777538;0.938624;	32887	0.507564	0	0	0	0.960851	1	0.9325	0.938	0.931535	0.939283
Z:\HESI-source-performance\Slice-PASEF\HeLa-phospho\Raw-Data\Unenrich\20221109_HESI-DIA-PASEF-unenrich-HeLa-1000ng_1_1_4986.d	20221109_HESI-DIA-PASEF-unenrich-HeLa-1000ng_1_1_4986	P09972	P09972	ALDOC_HUMAN	ALDOC	130464	129694	126431	130464	129694	126431	126431	GVVPLAGTDGETTTQGLDGLSER	GVVPLAGTDGETTTQGLDGLSER	GVVPLAGTDGETTTQGLDGLSER3	3	2.22879e-06	2.22879e-06	2.22879e-06	0.000266525	0.000242542	0.000218866	0.000242954	0	1	130464	129694	130068		122296	0.994547	15.6002	15.5768	15.6236	60.7033	16.1891	56.1732	Fructose-bisphosphate aldolase C	0	0	0.931534	122669	6.13423	0.602736	1	0.929492	0.999998	0.661336	0.293567	53380;38764.4;20701.8;38319.4;18785.7;12028.4;10970.4;11474.5;3996.14;7672.25;3608.14;7277.28;	53380;38764.4;20701.8;38319.4;18785.7;12028.4;10970.4;11474.5;3996.14;7672.25;3608.14;7277.28;	0.998454;0.994795;0.983413;0.988852;0.995683;0.988144;0.987122;0.981207;0.977654;0.994743;0.933283;0.95867;	31939	0.929492	0	0	0	0.999998	1	1.0201	1.029	1.01906	1.02981
Z:\HESI-source-performance\Slice-PASEF\HeLa-phospho\Raw-Data\Unenrich\20221109_HESI-DIA-PASEF-unenrich-HeLa-1000ng_1_1_4987.d	20221109_HESI-DIA-PASEF-unenrich-HeLa-1000ng_1_1_4987	P09972	P09972	ALDOC_HUMAN	ALDOC	131245	131205	131749	131245	131205	131749	131749	GVVPLAGTDGETTTQGLDGLSER	GVVPLAGTDGETTTQGLDGLSER	GVVPLAGTDGETTTQGLDGLSER3	3	4.13015e-06	4.13015e-06	2.22879e-06	0.000231321	0.000203874	0.000218866	0.000204207	0	1	131245	131205	131230		118019	0.994617	15.6009	15.5775	15.6243	60.7033	16.1892	56.1766	Fructose-bisphosphate aldolase C	0	0	0.920019	118032	5.83785	0.578515	1	0.950057	0.999996	0.798201	0.285452	53836.8;38367.2;19117.8;39040.6;19019.8;12859.5;13086.5;9799.36;4458.18;7276.23;2801.1;5804.21;	53836.8;38367.2;19117.8;39040.6;19019.8;12859.5;13086.5;9799.36;4458.18;7276.23;2801.1;5804.21;	0.992046;0.999008;0.982494;0.993847;0.983685;0.997884;0.987427;0.999214;0.977789;0.98581;0.946146;0.965003;	31939	0.950057	0	0	0	0.999996	1	1.01917	1.029	1.01874	1.0289
Z:\HESI-source-performance\Slice-PASEF\HeLa-phospho\Raw-Data\Unenrich\20221109_HESI-DIA-PASEF-unenrich-HeLa-1000ng_1_1_4988.d	20221109_HESI-DIA-PASEF-unenrich-HeLa-1000ng_1_1_4988	P09972	P09972	ALDOC_HUMAN	ALDOC	126295	126341	128927	126295	126341	128927	128927	GVVPLAGTDGETTTQGLDGLSER	GVVPLAGTDGETTTQGLDGLSER	GVVPLAGTDGETTTQGLDGLSER3	3	6.00973e-06	6.00973e-06	2.22879e-06	0.000239292	0.000211595	0.000218866	0.000211954	0	1	126295	126341	125945		120935	0.996882	15.5906	15.5672	15.614	60.7033	16.186	56.0782	Fructose-bisphosphate aldolase C	0	0	0.921889	121271	5.98058	0.438301	1	0.956154	0.999994	1.62506	0.544681	52178.8;36493.4;21478.8;37622.4;15396.6;12241.5;13119.5;10828.4;5562.2;6620.25;2853.09;7751.31;	52178.8;36493.4;21478.8;37622.4;15396.6;12241.5;13119.5;10828.4;5562.2;6620.25;2853.09;7751.31;	0.996558;0.995775;0.986488;0.998406;0.976732;0.989828;0.988199;0.97632;0.960544;0.944945;0.969248;0.939093;	31915	0.956154	0	0	0	0.999994	1	1.02146	1.029	1.01971	1.03062
Z:\HESI-source-performance\Slice-PASEF\HeLa-phospho\Raw-Data\Unenrich\20221109_HESI-DIA-PASEF-unenrich-HeLa-1000ng_1_1_4986.d	20221109_HESI-DIA-PASEF-unenrich-HeLa-1000ng_1_1_4986	P04075	P04075	ALDOA_HUMAN	ALDOA	1321340	1308000	1243560	1321340	1308000	1243560	1243560	GVVPLAGTNGETTTQGLDGLSER	GVVPLAGTNGETTTQGLDGLSER	GVVPLAGTNGETTTQGLDGLSER3	3	8.21134e-07	8.21134e-07	1.18004e-07	0.000266525	0.000242542	0.000218866	0.000242954	0	1	257019	254897	255632		280978	0.99773	15.2489	15.2254	15.2723	55.899	15.5732	53.4057	Fructose-bisphosphate aldolase A	0	0	0.991927	282504	6.68275	0.551435	1	2.71146	0.999999	0.469216	0.0182235	142785;95215.3;84245.3;46666.8;42769.7;29989;24815.8;26311.9;6529.23;18061.7;13827.5;7802.28;	142785;95215.3;84245.3;46666.8;42769.7;29989;24815.8;26311.9;6529.23;18061.7;13827.5;7802.28;	0.997897;0.997417;0.99986;0.999608;0.994138;0.99095;0.978831;0.979631;0.984734;0.998599;0.979503;0.973717;	31219	2.71146	0	0	0	0.999999	1	1.02833	1.031	1.02102	1.03797
Z:\HESI-source-performance\Slice-PASEF\HeLa-phospho\Raw-Data\Unenrich\20221109_HESI-DIA-PASEF-unenrich-HeLa-1000ng_1_1_4987.d	20221109_HESI-DIA-PASEF-unenrich-HeLa-1000ng_1_1_4987	P04075	P04075	ALDOA_HUMAN	ALDOA	1268090	1265390	1272610	1268090	1265390	1272610	1272610	GVVPLAGTNGETTTQGLDGLSER	GVVPLAGTNGETTTQGLDGLSER	GVVPLAGTNGETTTQGLDGLSER3	3	1.18004e-07	1.18004e-07	1.18004e-07	0.000231321	0.000203874	0.000218866	0.000204207	0	1	234362	234987	235032		273659	0.99018	15.238	15.2146	15.2614	55.899	15.5685	53.3462	Fructose-bisphosphate aldolase A	0	0	0.975744	272880	6.13268	0.550469	1	2.49773	1	1.38561	0.47613	132640;87505.3;76041.3;39643.6;45146.7;25680.9;22601.9;23172.9;6492.23;17225.7;12601.5;6718.21;	132640;87505.3;76041.3;39643.6;45146.7;25680.9;22601.9;23172.9;6492.23;17225.7;12601.5;6718.21;	0.989842;0.978854;0.989191;0.977758;0.972393;0.994856;0.985993;0.995652;0.944962;0.98042;0.983969;0.927001;	31195	2.49773	0	0	0	1	1	1.02667	1.031	1.02076	1.03625
Z:\HESI-source-performance\Slice-PASEF\HeLa-phospho\Raw-Data\Unenrich\20221109_HESI-DIA-PASEF-unenrich-HeLa-1000ng_1_1_4988.d	20221109_HESI-DIA-PASEF-unenrich-HeLa-1000ng_1_1_4988	P04075	P04075	ALDOA_HUMAN	ALDOA	1183190	1178670	1232430	1183190	1178670	1232430	1232430	GVVPLAGTNGETTTQGLDGLSER	GVVPLAGTNGETTTQGLDGLSER	GVVPLAGTNGETTTQGLDGLSER3	3	7.36487e-06	7.36487e-06	1.18004e-07	0.000239292	0.000211595	0.000218866	0.000211954	0	1	252707	250219	249433		281291	0.996766	15.251	15.2276	15.2744	55.899	15.5688	53.48	Fructose-bisphosphate aldolase A	0	0	0.996686	284984	6.48609	0.513746	1	2.73462	0.999993	1.64112	0.0648192	139581;82993.7;85046.3;43362.6;46254.9;28080;28701;25921;7731.31;16754.6;10747.4;8451.31;	139581;82993.7;85046.3;43362.6;46254.9;28080;28701;25921;7731.31;16754.6;10747.4;8451.31;	0.99761;0.996693;0.998227;0.992911;0.998936;0.988145;0.998287;0.992352;0.98197;0.990668;0.987468;0.988516;	31219	2.73462	0	0	0	0.999993	1	1.02948	1.031	1.02177	1.0385
Z:\HESI-source-performance\Slice-PASEF\HeLa-phospho\Raw-Data\Unenrich\20221109_HESI-DIA-PASEF-unenrich-HeLa-1000ng_1_1_4986.d	20221109_HESI-DIA-PASEF-unenrich-HeLa-1000ng_1_1_4986	P42695	P42695	CNDD3_HUMAN	NCAPD3	4901.17	4843.09	4874.9	4901.17	4843.09	4874.9	4874.9	GVVPVVMDC(UniMod:4)ESTVQEK	GVVPVVMDCESTVQEK	GVVPVVMDC(UniMod:4)ESTVQEK2	2	7.76759e-05	0.000125121	8.43597e-05	0.000266525	0.000242542	0.000218866	0.000242954	0	1	2863.12	2836.27	2844.44		5685.89	0.9441	13.7107	13.6873	13.7341	43.2043	13.9191	41.6752	Condensin-2 complex subunit D3	0	0	0.756639	5723.23	1.88015	0.0793364	1	0.865835	0.999873	0.552309	0.510923	1883.07;752.033;228.011;119.005;76.0037;183.007;151.007;101.004;0;168.007;0;281.015;	1883.07;752.033;228.011;119.005;76.0037;183.007;151.007;101.004;0;168.007;0;281.015;	0.984012;0.92792;0.667852;0.669861;0.432018;0.651835;0.557252;0.60043;0;0.759616;0;0.558856;	28067	0.865835	0	0	0	0.999875	1	1.10292	1.1	1.09276	1.10904
Z:\HESI-source-performance\Slice-PASEF\HeLa-phospho\Raw-Data\Unenrich\20221109_HESI-DIA-PASEF-unenrich-HeLa-1000ng_1_1_4987.d	20221109_HESI-DIA-PASEF-unenrich-HeLa-1000ng_1_1_4987	P42695	P42695	CNDD3_HUMAN	NCAPD3	5372.1	5395.08	5054.14	5372.1	5395.08	5054.14	5054.14	GVVPVVMDC(UniMod:4)ESTVQEK	GVVPVVMDCESTVQEK	GVVPVVMDC(UniMod:4)ESTVQEK2	2	0.00039286	0.00455695	8.43597e-05	0.000231321	0.000203874	0.000218866	0.000204207	0	1	2305.08	2272.65	2273.08		4109.32	0.874231	13.6885	13.6651	13.7119	43.2043	13.9147	41.5204	Condensin-2 complex subunit D3	0	0	0.91871	4167.16	1.76609	0.0418356	1	1.00533	0.995418	0	-10000000	1703.06;372.015;230.007;200.007;0;82.0037;233.007;0;0;147.007;0;0;	1703.06;372.015;230.007;200.007;0;82.0037;233.007;0;0;147.007;0;0;	0.912255;0.664757;0.931489;0.225307;0;0.285135;0.653009;0;0;0.285135;0;0;	28019	1.00533	0	0	0	0.995443	1	1.09364	1.1	1.09292	1.09996
Z:\HESI-source-performance\Slice-PASEF\HeLa-phospho\Raw-Data\Unenrich\20221109_HESI-DIA-PASEF-unenrich-HeLa-1000ng_1_1_4988.d	20221109_HESI-DIA-PASEF-unenrich-HeLa-1000ng_1_1_4988	P42695	P42695	CNDD3_HUMAN	NCAPD3	4557.15	4578.23	4854.38	4557.15	4578.23	4854.38	4854.38	GVVPVVMDC(UniMod:4)ESTVQEK	GVVPVVMDCESTVQEK	GVVPVVMDC(UniMod:4)ESTVQEK2	2	0.000158659	0.00284675	8.43597e-05	0.000239292	0.000211595	0.000218866	0.000211954	0	1	2502.1	2484.93	2477.12		6240.34	0.866975	13.7249	13.7015	13.7483	43.2043	13.9234	41.7653	Condensin-2 complex subunit D3	0	0	0.86532	6303.26	2.15535	0.106285	1	0.691486	0.997128	0.390285	0.194137	1913.08;434.018;155.007;276.011;513.018;0;0;87.0036;135.007;98.0036;40.0018;56.0019;	1913.08;434.018;155.007;276.011;513.018;0;0;87.0036;135.007;98.0036;40.0018;56.0019;	0.956513;0.706905;0.210112;0.880045;0.743927;0;0;0.478749;0.458305;0.458305;0.210112;0.639605;	28091	0.691486	0	0	0	0.997153	1	1.10489	1.1	1.0941	1.10985
Z:\HESI-source-performance\Slice-PASEF\HeLa-phospho\Raw-Data\Unenrich\20221109_HESI-DIA-PASEF-unenrich-HeLa-1000ng_1_1_4986.d	20221109_HESI-DIA-PASEF-unenrich-HeLa-1000ng_1_1_4986	P29692	P29692	EF1D_HUMAN	EEF1D	427760	425894	417239	427760	425894	417239	417239	GVVQELQQAISK	GVVQELQQAISK	GVVQELQQAISK2	2	5.16143e-06	5.16143e-06	5.16143e-06	0.000266525	0.000242542	0.000218866	0.000242954	0	1	190543	191564	192116		324388	0.99778	17.1874	17.164	17.2108	66.7298	16.9919	68.2505	Elongation factor 1-delta	0	0	0.998115	321731	6.09971	0.649065	1	0.685181	0.999995	1.38069	0.0442835	96829.8;68357.1;59000.8;54226.8;1308.05;39486.2;28352.1;29026.9;18380.6;21490.6;12310.4;11790.4;	96829.8;68357.1;59000.8;54226.8;1308.05;39486.2;28352.1;29026.9;18380.6;21490.6;12310.4;11790.4;	0.997936;0.997077;0.994206;0.996683;0.892283;0.998906;0.978827;0.995738;0.988752;0.991448;0.972853;0.990766;	35191	0.685181	0	0	0	0.999995	1	0.951979	0.963	0.954333	0.960256
Z:\HESI-source-performance\Slice-PASEF\HeLa-phospho\Raw-Data\Unenrich\20221109_HESI-DIA-PASEF-unenrich-HeLa-1000ng_1_1_4987.d	20221109_HESI-DIA-PASEF-unenrich-HeLa-1000ng_1_1_4987	P29692	P29692	EF1D_HUMAN	EEF1D	410992	406685	409695	410992	406685	409695	409695	GVVQELQQAISK	GVVQELQQAISK	GVVQELQQAISK2	2	2.50175e-05	2.50175e-05	5.16143e-06	0.000231321	0.000203874	0.000218866	0.000204207	0	1	193835	191730	191766		306996	0.996858	17.188	17.1647	17.2115	66.7298	16.9893	68.2715	Elongation factor 1-delta	0	0	0.99563	310307	5.91987	0.62891	1	0.583156	0.999975	1.03974	0.312161	93746.2;73878.5;60413.8;59528.8;1417.04;40560.2;29900.9;32475.1;18275.6;23431.9;13267.4;13057.4;	93746.2;73878.5;60413.8;59528.8;1417.04;40560.2;29900.9;32475.1;18275.6;23431.9;13267.4;13057.4;	0.997568;0.994891;0.996609;0.997711;0.898133;0.993967;0.98316;0.984983;0.995534;0.99681;0.986021;0.982215;	35191	0.583156	0	0	0	0.999975	1	0.950208	0.963	0.953923	0.958625
Z:\HESI-source-performance\Slice-PASEF\HeLa-phospho\Raw-Data\Unenrich\20221109_HESI-DIA-PASEF-unenrich-HeLa-1000ng_1_1_4988.d	20221109_HESI-DIA-PASEF-unenrich-HeLa-1000ng_1_1_4988	P29692	P29692	EF1D_HUMAN	EEF1D	423257	415603	421151	423257	415603	421151	421151	GVVQELQQAISK	GVVQELQQAISK	GVVQELQQAISK2	2	3.52224e-05	0.000168477	5.16143e-06	0.000239292	0.000211595	0.000218866	0.000211954	0	1	186305	184374	183795		293991	0.997679	17.2013	17.1779	17.2247	66.7298	16.9969	68.335	Elongation factor 1-delta	0	0	0.997277	298006	5.98287	0.637968	1	0.624679	0.99983	1.93428	0.311378	89720.8;70078.9;55121.6;55281.8;960.028;41302.4;28389.9;31109;18513.5;20240.6;10277.3;10220.3;	89720.8;70078.9;55121.6;55281.8;960.028;41302.4;28389.9;31109;18513.5;20240.6;10277.3;10220.3;	0.997497;0.990157;0.991905;0.999204;0.911045;0.996032;0.994874;0.988938;0.996643;0.989075;0.979758;0.965946;	35215	0.624679	0	0	0	0.999831	1	0.952083	0.963	0.955063	0.959449
Z:\HESI-source-performance\Slice-PASEF\HeLa-phospho\Raw-Data\Unenrich\20221109_HESI-DIA-PASEF-unenrich-HeLa-1000ng_1_1_4986.d	20221109_HESI-DIA-PASEF-unenrich-HeLa-1000ng_1_1_4986	Q9Y3B9	Q9Y3B9	RRP15_HUMAN	RRP15	16612.5	16401.6	16006.6	16612.5	16401.6	16006.6	16006.6	GVVQLFNAVQK	GVVQLFNAVQK	GVVQLFNAVQK2	2	5.4547e-06	5.4547e-06	5.4547e-06	0.000266525	0.000242542	0.000218866	0.000242954	0	1	16612.5	16401.6	16448.8		13853.6	0.949848	16.0139	15.9905	16.0373	58.8973	15.9545	59.1849	RRP15-like protein	0	0	0.968696	13991.4	3.72472	0.556418	1	0.530804	0.999994	0.985443	0.39895	5306.17;7380.19;3926.11;3141.1;1641.06;980.034;1208.03;4123.11;554.013;338.011;958.031;353.011;	5306.17;7380.19;3926.11;3141.1;1641.06;980.034;1208.03;4123.11;554.013;338.011;958.031;353.011;	0.975878;0.984913;0.848752;0.836451;0.847356;0.864932;0.819934;0.909192;0.772773;0.651279;0.960005;0.702228;	32785	0.530804	0	0	0	0.999995	1	0.929271	0.94	0.932516	0.936507
Z:\HESI-source-performance\Slice-PASEF\HeLa-phospho\Raw-Data\Unenrich\20221109_HESI-DIA-PASEF-unenrich-HeLa-1000ng_1_1_4987.d	20221109_HESI-DIA-PASEF-unenrich-HeLa-1000ng_1_1_4987	Q9Y3B9	Q9Y3B9	RRP15_HUMAN	RRP15	15743.5	15608.4	16216	15743.5	15608.4	16216	16216	GVVQLFNAVQK	GVVQLFNAVQK	GVVQLFNAVQK2	2	1.57538e-05	1.57538e-05	5.4547e-06	0.000231321	0.000203874	0.000218866	0.000204207	0	1	15743.5	15608.4	15611.4		13536.8	0.97086	16.0146	15.9912	16.038	58.8973	15.9544	59.2224	RRP15-like protein	0	0	0.929233	13651.3	3.27808	0.467804	0.998973	0.720995	0.999984	1.42814	0.251542	5267.18;7917.23;2559.07;2382.07;1355.04;728.021;1157.03;4471.14;556.016;695.019;532.015;453.016;	5267.18;7917.23;2559.07;2382.07;1355.04;728.021;1157.03;4471.14;556.016;695.019;532.015;453.016;	0.978035;0.994179;0.88395;0.992917;0.862291;0.810012;0.802106;0.914795;0.623112;0.831781;0.844184;0.515938;	32785	0.720995	0	0	0	0.999984	1	0.932708	0.94	0.932497	0.940345
Z:\HESI-source-performance\Slice-PASEF\HeLa-phospho\Raw-Data\Unenrich\20221109_HESI-DIA-PASEF-unenrich-HeLa-1000ng_1_1_4988.d	20221109_HESI-DIA-PASEF-unenrich-HeLa-1000ng_1_1_4988	Q9Y3B9	Q9Y3B9	RRP15_HUMAN	RRP15	15407.5	15660.4	15483.1	15407.5	15660.4	15483.1	15483.1	GVVQLFNAVQK	GVVQLFNAVQK	GVVQLFNAVQK2	2	3.52224e-05	0.000117203	5.4547e-06	0.000239292	0.000211595	0.000218866	0.000211954	0	1	15407.5	15660.4	15611.2		12246.2	0.96941	16.016	15.9926	16.0395	58.8973	15.9556	59.2225	RRP15-like protein	0	0	0.871579	12086.3	3.54418	0.418323	0.973245	0.592267	0.999881	1.1475	0.0510222	6288.19;5439.18;3680.12;1402.04;1882.06;132.005;614.019;6005.19;881.033;420.013;783.028;139.005;	6288.19;5439.18;3680.12;1402.04;1882.06;132.005;614.019;6005.19;881.033;420.013;783.028;139.005;	0.939558;0.991656;0.98754;0.791961;0.882269;0.545065;0.770094;0.98889;0.573186;0.905222;0.542257;0.42043;	32785	0.592267	0	0	0	0.999883	1	0.928958	0.94	0.933449	0.935192
Z:\HESI-source-performance\Slice-PASEF\HeLa-phospho\Raw-Data\Unenrich\20221109_HESI-DIA-PASEF-unenrich-HeLa-1000ng_1_1_4988.d	20221109_HESI-DIA-PASEF-unenrich-HeLa-1000ng_1_1_4988	Q14186	Q14186	TFDP1_HUMAN	TFDP1	7372.21	7331.43	7331.43	7372.21	7331.43	7331.43	7331.43	GVVSLVAVHPSTVNPLGK	GVVSLVAVHPSTVNPLGK	GVVSLVAVHPSTVNPLGK2	2	0.00886176	0.163357	0.0191482	0.000829187	0.000896057	0.000534378	0.000897505	0	1	530.025	529.72	528.057		657.582	0.611385	15.3759	15.3525	15.3993	55.6253	15.5328	54.4494	Transcription factor Dp-1	0	0	0.725269	660.034	0.925824	0.236368	0.0894329	0	0.858178	0	-10000000	253.013;0;115.004;162.008;0;0;0;0;0;81.0043;184.009;0;	253.013;0;115.004;162.008;0;0;0;0;0;81.0043;184.009;0;	0.899597;0;0.348142;0.348142;0;0;0;0;0;0.596508;0.488866;0;	31475	0	0	0	0	0	1	1.20023	1.206	1.20204	1.20184
Z:\HESI-source-performance\Slice-PASEF\HeLa-phospho\Raw-Data\Unenrich\20221109_HESI-DIA-PASEF-unenrich-HeLa-1000ng_1_1_4986.d	20221109_HESI-DIA-PASEF-unenrich-HeLa-1000ng_1_1_4986	Q14186	Q14186	TFDP1_HUMAN	TFDP1	9396.25	9291.37	9291.37	9396.25	9291.37	9291.37	9291.37	GVVSLVAVHPSTVNPLGK	GVVSLVAVHPSTVNPLGK	GVVSLVAVHPSTVNPLGK3	3	0.00256338	0.0523992	0.000232186	0.000606306	0.000855725	0.000534378	0.000857192	0	1	9396.25	9291.37	9318.14		2995.98	0.959797	15.3672	15.3438	15.3906	55.6253	15.5372	54.3245	Transcription factor Dp-1	0	0	0.831544	3021.09	1.66809	0.575965	1	0.00542394	0.949442	0.925834	0.174857	1410.04;960.031;7026.17;800.021;1048.03;297.009;378.012;0;1327.04;1203.03;103.002;1171.03;	1410.04;960.031;7026.17;800.021;1048.03;297.009;378.012;0;1327.04;1203.03;103.002;1171.03;	0.899954;0.98629;0.968186;0.770702;0.765674;0.721543;0.541393;0;0.884428;0.779429;0.549073;0.553051;	31461	0.00542394	0	0	0	0.947601	1	0.914375	0.904	0.897351	0.921917
Z:\HESI-source-performance\Slice-PASEF\HeLa-phospho\Raw-Data\Unenrich\20221109_HESI-DIA-PASEF-unenrich-HeLa-1000ng_1_1_4987.d	20221109_HESI-DIA-PASEF-unenrich-HeLa-1000ng_1_1_4987	Q14186	Q14186	TFDP1_HUMAN	TFDP1	9765.3	9711.55	9711.55	9765.3	9711.55	9711.55	9711.55	GVVSLVAVHPSTVNPLGK	GVVSLVAVHPSTVNPLGK	GVVSLVAVHPSTVNPLGK3	3	0.000183323	0.00260635	0.000232186	0.00180343	0.00149337	0.000534378	0.00149589	0	1	9765.3	9711.55	9713.39		1714.89	0.943372	15.3329	15.3096	15.3564	55.6253	15.5333	54.0751	Transcription factor Dp-1	0	0	0.668081	1724.05	1.89896	0.369511	1	0.398708	0.997374	0.66695	0.185738	1101.03;1262.04;7402.23;865.021;585.017;728.024;448.01;86.0023;999.03;310.01;213.007;318.01;	1101.03;1262.04;7402.23;865.021;585.017;728.024;448.01;86.0023;999.03;310.01;213.007;318.01;	0.860142;0.94145;0.95608;0.616159;0.949306;0.815415;0.735536;0.43908;0.825597;0.678978;0.593914;0.635961;	31389	0.398708	0	0	0	0.997394	1	0.911932	0.904	0.897219	0.919183
Z:\HESI-source-performance\Slice-PASEF\HeLa-phospho\Raw-Data\Unenrich\20221109_HESI-DIA-PASEF-unenrich-HeLa-1000ng_1_1_4988.d	20221109_HESI-DIA-PASEF-unenrich-HeLa-1000ng_1_1_4988	Q14186	Q14186	TFDP1_HUMAN	TFDP1	7372.21	7331.43	7331.43	7372.21	7331.43	7331.43	7331.43	GVVSLVAVHPSTVNPLGK	GVVSLVAVHPSTVNPLGK	GVVSLVAVHPSTVNPLGK3	3	0.000158659	0.00372443	0.000232186	0.000829187	0.000896057	0.000534378	0.000897505	0	1	7372.21	7331.43	7308.41		2397.16	0.903161	15.3694	15.346	15.3928	55.6253	15.5328	54.3986	Transcription factor Dp-1	0	0	0.850964	2418.08	2.62727	0.461094	1	1.02126	0.996246	1.1142	0.28469	1254.03;550.015;5568.16;789.026;453.011;267.008;359.01;32.0013;819.02;639.017;83.0025;766.019;	1254.03;550.015;5568.16;789.026;453.011;267.008;359.01;32.0013;819.02;639.017;83.0025;766.019;	0.845958;0.876119;0.918715;0.972808;0.850946;0.757037;0.669871;0.206263;0.881245;0.629997;0.570699;0.912625;	31461	1.02126	0	0	0	0.996276	1	0.91375	0.904	0.898071	0.920178
Z:\HESI-source-performance\Slice-PASEF\HeLa-phospho\Raw-Data\Unenrich\20221109_HESI-DIA-PASEF-unenrich-HeLa-1000ng_1_1_4986.d	20221109_HESI-DIA-PASEF-unenrich-HeLa-1000ng_1_1_4986	Q9UKD2	Q9UKD2	MRT4_HUMAN	MRTO4	63536.4	63084.6	62339.1	63536.4	63084.6	62339.1	62339.1	GVVTLLSDYEVC(UniMod:4)K	GVVTLLSDYEVCK	GVVTLLSDYEVC(UniMod:4)K2	2	1.75957e-07	1.75957e-07	1.75957e-07	0.000266525	0.000242542	0.000218866	0.000242954	0	1	37483.4	38057.4	38167		25124.9	0.981212	17.0859	17.0625	17.1093	66.8177	17.0034	67.4771	mRNA turnover protein 4 homolog	0	0	0.977365	24674.8	4.9837	0.378389	1	4.57083	1	0.883039	0.244999	18967.6;14802.6;6620.26;5071.18;3780.14;3713.13;7228.26;5942.23;4251.14;2813.1;2410.08;2680.1;	18967.6;14802.6;6620.26;5071.18;3780.14;3713.13;7228.26;5942.23;4251.14;2813.1;2410.08;2680.1;	0.994514;0.962008;0.938714;0.978023;0.900862;0.989816;0.987158;0.991962;0.915769;0.967102;0.929796;0.9059;	34984	4.57083	0	0	0	1	1	1.0301	1.039	1.02829	1.0399
Z:\HESI-source-performance\Slice-PASEF\HeLa-phospho\Raw-Data\Unenrich\20221109_HESI-DIA-PASEF-unenrich-HeLa-1000ng_1_1_4987.d	20221109_HESI-DIA-PASEF-unenrich-HeLa-1000ng_1_1_4987	Q9UKD2	Q9UKD2	MRT4_HUMAN	MRTO4	63447.3	63170.5	61300.4	63447.3	63170.5	61300.4	61300.4	GVVTLLSDYEVC(UniMod:4)K	GVVTLLSDYEVCK	GVVTLLSDYEVC(UniMod:4)K2	2	2.47809e-06	2.47809e-06	1.75957e-07	0.000231321	0.000203874	0.000218866	0.000204207	0	1	35765.1	34697.1	34703.7		25388.3	0.984077	17.0865	17.0631	17.1099	66.8177	17.0005	67.498	mRNA turnover protein 4 homolog	0	0	0.947899	26164.8	4.68716	0.317155	1	4.83791	0.999997	0.764903	0.42146	16457.5;15389.5;8535.34;5596.19;4093.18;3918.17;3419.13;4486.18;5602.23;3634.15;3983.17;1720.06;	16457.5;15389.5;8535.34;5596.19;4093.18;3918.17;3419.13;4486.18;5602.23;3634.15;3983.17;1720.06;	0.981958;0.994459;0.959775;0.949235;0.976144;0.952197;0.904451;0.989979;0.974515;0.884416;0.967983;0.95474;	34984	4.83791	0	0	0	0.999997	1	1.02885	1.039	1.02857	1.03857
Z:\HESI-source-performance\Slice-PASEF\HeLa-phospho\Raw-Data\Unenrich\20221109_HESI-DIA-PASEF-unenrich-HeLa-1000ng_1_1_4988.d	20221109_HESI-DIA-PASEF-unenrich-HeLa-1000ng_1_1_4988	Q9UKD2	Q9UKD2	MRT4_HUMAN	MRTO4	59869.2	59439.5	61980	59869.2	59439.5	61980	61980	GVVTLLSDYEVC(UniMod:4)K	GVVTLLSDYEVCK	GVVTLLSDYEVC(UniMod:4)K2	2	7.65941e-07	7.65941e-07	1.75957e-07	0.000239292	0.000211595	0.000218866	0.000211954	0	1	37243.3	37408.8	37291.3		24715.6	0.988822	17.0881	17.0647	17.1115	66.8177	17.0079	67.4739	mRNA turnover protein 4 homolog	0	0	0.968263	24683.8	4.78006	0.388825	1	3.40044	0.999999	1.47728	0.248576	17747.6;15039.5;6549.26;4929.21;3576.15;4456.15;5156.18;4370.17;3001.09;2515.08;3061.12;1943.08;	17747.6;15039.5;6549.26;4929.21;3576.15;4456.15;5156.18;4370.17;3001.09;2515.08;3061.12;1943.08;	0.989504;0.991536;0.994009;0.98468;0.963786;0.97695;0.996949;0.940772;0.914832;0.950421;0.809536;0.981977;	34984	3.40044	0	0	0	0.999999	1	1.02958	1.039	1.02943	1.0386
Z:\HESI-source-performance\Slice-PASEF\HeLa-phospho\Raw-Data\Unenrich\20221109_HESI-DIA-PASEF-unenrich-HeLa-1000ng_1_1_4987.d	20221109_HESI-DIA-PASEF-unenrich-HeLa-1000ng_1_1_4987	Q96MU7	Q96MU7	YTDC1_HUMAN	YTHDC1	7926.23	7954.22	2696.73	7926.23	7954.22	2696.73	2696.73	GVWSTLPVNEK	GVWSTLPVNEK	GVWSTLPVNEK2	2	0.00321085	0.0526805	0.00673865	0.00103434	0.00105764	0.000218866	0.00105951	0	1	7926.23	7954.22	7955.73		2894.83	0.927911	14.0711	14.0476	14.0945	44.7911	14.1248	44.371	YTH domain-containing protein 1	0	0	0.38549	2884.1	1.36473	0.420074	1	0.32737	0.949471	0.374157	0.133632	2410.07;405.014;3431.09;455.014;2085.07;923.03;218.006;1083.04;340.011;219.008;136.006;264.01;	2410.07;405.014;3431.09;455.014;2085.07;923.03;218.006;1083.04;340.011;219.008;136.006;264.01;	0.940343;0.831723;0.887846;0.717095;0.979471;0.75334;0.585124;0.934136;0.589392;0.581838;0.441698;0.81458;	28801	0.32737	0	0	0	0.94732	1	0.953125	0.954	0.945411	0.961708
Z:\HESI-source-performance\Slice-PASEF\HeLa-phospho\Raw-Data\Unenrich\20221109_HESI-DIA-PASEF-unenrich-HeLa-1000ng_1_1_4986.d	20221109_HESI-DIA-PASEF-unenrich-HeLa-1000ng_1_1_4986	Q8NBX0	Q8NBX0	SCPDL_HUMAN	SCCPDH	26721.5	26787.7	26431.6	26721.5	26787.7	26431.6	26431.6	GVYIIGSSGFDSIPADLGVIYTR	GVYIIGSSGFDSIPADLGVIYTR	GVYIIGSSGFDSIPADLGVIYTR3	3	0.000469406	0.00662635	0.000549093	0.000266525	0.000242542	0.000218866	0.000242954	0	1	4633.16	4595.01	4608.25		5705.35	0.804019	21.5525	21.529	21.5759	120.472	21.6452	118.948	Saccharopine dehydrogenase-like oxidoreductase	0	0	0.942014	5736.2	1.55455	0.65234	1	0.140668	0.993311	3.6329	0.414004	3756.13;340.012;307.013;277.01;600.024;200.007;571.017;949.031;752.03;231.01;705.025;382.017;	3756.13;340.012;307.013;277.01;600.024;200.007;571.017;949.031;752.03;231.01;705.025;382.017;	0.797619;0.72388;0.650795;0.787942;0.851503;0.610813;0.851658;0.720646;0.627252;0.619123;0.669772;0.685385;	44138	0.140668	0	0	0	0.993374	1	1.07125	1.065	1.05618	1.07909
Z:\HESI-source-performance\Slice-PASEF\HeLa-phospho\Raw-Data\Unenrich\20221109_HESI-DIA-PASEF-unenrich-HeLa-1000ng_1_1_4987.d	20221109_HESI-DIA-PASEF-unenrich-HeLa-1000ng_1_1_4987	Q8NBX0	Q8NBX0	SCPDL_HUMAN	SCCPDH	27278.5	27053.4	27406.4	27278.5	27053.4	27406.4	27406.4	GVYIIGSSGFDSIPADLGVIYTR	GVYIIGSSGFDSIPADLGVIYTR	GVYIIGSSGFDSIPADLGVIYTR3	3	0.000411333	0.00471466	0.000549093	0.000231321	0.000203874	0.000218866	0.000204207	0	1	4971.18	4912.58	4913.51		5790.27	0.923231	21.553	21.5296	21.5765	120.472	21.6336	118.84	Saccharopine dehydrogenase-like oxidoreductase	0	0	0.944814	5858.24	1.94878	0.366364	1	0	0.99526	1.54595	0.35584	3825.14;1064.04;301.014;698.028;448.016;163.007;964.028;746.032;342.011;624.027;189.007;353.014;	3825.14;1064.04;301.014;698.028;448.016;163.007;964.028;746.032;342.011;624.027;189.007;353.014;	0.935976;0.615159;0.639955;0.857857;0.916272;0.347849;0.867902;0.676602;0.761817;0.582966;0.737046;0.78324;	44138	0	0	0	0	0.995285	1	1.07386	1.065	1.05664	1.08106
Z:\HESI-source-performance\Slice-PASEF\HeLa-phospho\Raw-Data\Unenrich\20221109_HESI-DIA-PASEF-unenrich-HeLa-1000ng_1_1_4987.d	20221109_HESI-DIA-PASEF-unenrich-HeLa-1000ng_1_1_4987	Q8WUH2	Q8WUH2	TGFA1_HUMAN	TGFBRAP1	2925.11	2921.66	2921.66	2925.11	2921.66	2921.66	2921.66	GVYILVPLPLEK	GVYILVPLPLEK	GVYILVPLPLEK2	2	0.00338375	0.055318	0.00718175	0.0294872	0.0273349	0.0643847	0.0273889	0	1	2925.11	2921.66	2922.21		672.36	0.928973	20.8531	20.8296	20.8765	106.413	20.8367	106.519	Transforming growth factor-beta receptor-associated protein 1	0	0	0.172336	673.026	1.00302	0.385488	0.932927	0.983683	0.947075	1.42216	0.259757	879.033;450.012;420.015;333.012;218.006;1828.07;75.0029;85.0029;118.003;	879.033;450.012;420.015;333.012;218.006;1828.07;75.0029;85.0029;118.003;	0.973925;0.801139;0.66692;0.829187;0.833306;0.918766;0.558588;0.625344;0.390268;	42703	0.983683	0	0	0	0.944682	1	0.980729	0.992	0.981873	0.990287
Z:\HESI-source-performance\Slice-PASEF\HeLa-phospho\Raw-Data\Unenrich\20221109_HESI-DIA-PASEF-unenrich-HeLa-1000ng_1_1_4986.d	20221109_HESI-DIA-PASEF-unenrich-HeLa-1000ng_1_1_4986	P61962	P61962	DCAF7_HUMAN	DCAF7	12972.5	12786.3	12871.6	12972.5	12786.3	12871.6	12871.6	GVYPDLLATSGDYLR	GVYPDLLATSGDYLR	GVYPDLLATSGDYLR2	2	4.10568e-06	4.10568e-06	4.10568e-06	0.000266525	0.000242542	0.000218866	0.000242954	0	1	12972.5	12786.3	12823.2		6582.58	0.966937	18.6135	18.59	18.6369	80.1056	18.6329	79.9616	DDB1- and CUL4-associated factor 7	0	0	0.896942	6659.23	3.64288	0.537623	1	0.629229	0.999996	1.24188	0.251487	6446.26;3392.11;3134.14;1655.07;2012.08;239.01;869.032;2732.13;877.039;47.0017;736.028;1006.03;	6446.26;3392.11;3134.14;1655.07;2012.08;239.01;869.032;2732.13;877.039;47.0017;736.028;1006.03;	0.984145;0.979091;0.918388;0.931088;0.953353;0.579203;0.859506;0.77758;0.838414;0.427758;0.873231;0.779694;	38114	0.629229	0	0	0	0.999996	1	1.08938	1.089	1.08112	1.09598
Z:\HESI-source-performance\Slice-PASEF\HeLa-phospho\Raw-Data\Unenrich\20221109_HESI-DIA-PASEF-unenrich-HeLa-1000ng_1_1_4987.d	20221109_HESI-DIA-PASEF-unenrich-HeLa-1000ng_1_1_4987	P61962	P61962	DCAF7_HUMAN	DCAF7	12683.5	12496.6	12413.4	12683.5	12496.6	12413.4	12413.4	GVYPDLLATSGDYLR	GVYPDLLATSGDYLR	GVYPDLLATSGDYLR2	2	4.31323e-05	4.31323e-05	4.10568e-06	0.000231321	0.000203874	0.000218866	0.000204207	0	1	12683.5	12496.6	12498.9		5827.14	0.974597	18.6141	18.5907	18.6375	80.1056	18.6333	79.9714	DDB1- and CUL4-associated factor 7	0	0	0.838119	5913.2	3.45786	0.488056	1	0.717158	0.999956	1.84884	0.0664254	6265.26;2568.11;3850.16;1861.06;2067.08;146.006;1175.05;1724.07;899.036;175.007;279.013;987.042;	6265.26;2568.11;3850.16;1861.06;2067.08;146.006;1175.05;1724.07;899.036;175.007;279.013;987.042;	0.992277;0.934788;0.97238;0.858395;0.811231;0.728876;0.886102;0.808371;0.975745;0.734815;0.761897;0.868143;	38114	0.717158	0	0	0	0.999957	1	1.08896	1.089	1.08129	1.09545
Z:\HESI-source-performance\Slice-PASEF\HeLa-phospho\Raw-Data\Unenrich\20221109_HESI-DIA-PASEF-unenrich-HeLa-1000ng_1_1_4988.d	20221109_HESI-DIA-PASEF-unenrich-HeLa-1000ng_1_1_4988	P61962	P61962	DCAF7_HUMAN	DCAF7	15115.6	14989	14989.1	15115.6	14989	14989.1	14989.1	GVYPDLLATSGDYLR	GVYPDLLATSGDYLR	GVYPDLLATSGDYLR2	2	2.93423e-05	2.93423e-05	4.10568e-06	0.000239292	0.000211595	0.000218866	0.000211954	0	1	15115.6	14989	14941.9		5406.4	0.951345	18.6035	18.5801	18.627	80.1056	18.6377	79.8713	DDB1- and CUL4-associated factor 7	0	0	0.897107	5469.23	3.58982	0.50857	1	0.624822	0.99997	1.64086	0.361085	6984.26;3102.11;5029.19;1703.06;1342.06;663.035;766.031;1879.06;493.021;0;837.043;1369.06;	6984.26;3102.11;5029.19;1703.06;1342.06;663.035;766.031;1879.06;493.021;0;837.043;1369.06;	0.994518;0.907128;0.918662;0.963402;0.988091;0.490016;0.829889;0.944753;0.812502;0;0.838163;0.938535;	38090	0.624822	0	0	0	0.999971	1	1.08885	1.089	1.08194	1.09457
Z:\HESI-source-performance\Slice-PASEF\HeLa-phospho\Raw-Data\Unenrich\20221109_HESI-DIA-PASEF-unenrich-HeLa-1000ng_1_1_4988.d	20221109_HESI-DIA-PASEF-unenrich-HeLa-1000ng_1_1_4988	Q12965	Q12965	MYO1E_HUMAN	MYO1E	22157.5	22068.8	21975.7	22157.5	22068.8	21975.7	21975.7	GVYQYHWQSHNVK	GVYQYHWQSHNVK	GVYQYHWQSHNVK4	4	0.00154457	0.0342329	0.00310843	0.000239292	0.000211595	0.000218866	0.000211954	0	1	2194.04	2170.94	2164.12		2186.81	0.892646	8.10096	8.07749	8.12434	-5.33017	7.6876	-2.02012	Unconventional myosin-Ie	0	0	0.729976	2217.04	1.49494	0.747351	1	0	0.966528	0	-10000000	1720.03;474.006;0;	1720.03;474.006;0;	0.95566;0.663986;0;	16560	0	0	0	0	0.965767	1	0.744792	0.732	0.729988	0.749517
Z:\HESI-source-performance\Slice-PASEF\HeLa-phospho\Raw-Data\Unenrich\20221109_HESI-DIA-PASEF-unenrich-HeLa-1000ng_1_1_4986.d	20221109_HESI-DIA-PASEF-unenrich-HeLa-1000ng_1_1_4986	Q16891	Q16891	MIC60_HUMAN	IMMT	59395.2	58987.3	59941.5	59395.2	58987.3	59941.5	59941.5	GVYSEETLR	GVYSEETLR	GVYSEETLR2	2	0.000140351	0.000610187	3.52224e-05	0.000266525	0.000242542	0.000218866	0.000242954	0	1	43420	42746.3	42869.5		21938.9	0.98361	8.53791	8.51449	8.56132	0.625981	8.44184	1.47302	MICOS complex subunit MIC60	0	0	0.884585	22220.6	5.38273	0.218277	0.525631	0.884194	0.99938	1.05328	0.610014	29632.7;10111.3;11168.3;2619.07;1024.03;1024.03;938.025;1724.05;903.021;343.009;2412.07;3377.08;	29632.7;10111.3;11168.3;2619.07;1024.03;1024.03;938.025;1724.05;903.021;343.009;2412.07;3377.08;	0.986617;0.93502;0.973178;0.994074;0.972824;0.972824;0.899955;0.891189;0.776891;0.761519;0.856128;0.958672;	17463	0.884194	0	0	0	0.99939	1	0.875417	0.884	0.877993	0.880765
Z:\HESI-source-performance\Slice-PASEF\HeLa-phospho\Raw-Data\Unenrich\20221109_HESI-DIA-PASEF-unenrich-HeLa-1000ng_1_1_4987.d	20221109_HESI-DIA-PASEF-unenrich-HeLa-1000ng_1_1_4987	Q16891	Q16891	MIC60_HUMAN	IMMT	60208.3	60373.4	61384.2	60208.3	60373.4	61384.2	61384.2	GVYSEETLR	GVYSEETLR	GVYSEETLR2	2	3.67006e-05	3.67006e-05	3.52224e-05	0.000231321	0.000203874	0.000218866	0.000204207	0	1	44321.2	44273.5	44281.9		28801.2	0.994063	8.52717	8.50376	8.55058	0.625981	8.44194	1.415	MICOS complex subunit MIC60	0	0	0.952693	28826.7	4.18543	0.649423	0.642316	0.859844	0.999963	1.57318	0.177553	28975.7;11615.3;11490.3;3855.09;723.018;349.008;1105.03;2511.06;577.016;470.012;2569.08;3761.11;	28975.7;11615.3;11490.3;3855.09;723.018;349.008;1105.03;2511.06;577.016;470.012;2569.08;3761.11;	0.996591;0.939378;0.989889;0.987502;0.751692;0.852742;0.760321;0.935025;0.746594;0.530781;0.852692;0.976797;	17439	0.859844	0	0	0	0.999963	1	0.875	0.884	0.878133	0.880525
Z:\HESI-source-performance\Slice-PASEF\HeLa-phospho\Raw-Data\Unenrich\20221109_HESI-DIA-PASEF-unenrich-HeLa-1000ng_1_1_4988.d	20221109_HESI-DIA-PASEF-unenrich-HeLa-1000ng_1_1_4988	Q16891	Q16891	MIC60_HUMAN	IMMT	60889.3	60127.9	58174.1	60889.3	60127.9	58174.1	58174.1	GVYSEETLR	GVYSEETLR	GVYSEETLR2	2	3.52224e-05	0.000124275	3.52224e-05	0.000239292	0.000211595	0.000218866	0.000211954	0	1	41768.1	41641.8	41511.1		24984.9	0.989346	8.54068	8.51725	8.56406	0.625981	8.44789	1.44218	MICOS complex subunit MIC60	0	0	0.943839	25139.7	3.99176	0.286116	0.565558	0.39406	0.999874	1.57375	0.385366	28069.7;8516.24;10489.3;3209.09;679.016;463.01;609.015;1951.05;575.014;543.012;3990.1;3990.1;	28069.7;8516.24;10489.3;3209.09;679.016;463.01;609.015;1951.05;575.014;543.012;3990.1;3990.1;	0.994446;0.987445;0.988728;0.946752;0.922168;0.743397;0.87805;0.877113;0.882443;0.661406;0.964736;0.964736;	17463	0.39406	0	0	0	0.999876	1	0.875	0.884	0.87854	0.879821
Z:\HESI-source-performance\Slice-PASEF\HeLa-phospho\Raw-Data\Unenrich\20221109_HESI-DIA-PASEF-unenrich-HeLa-1000ng_1_1_4986.d	20221109_HESI-DIA-PASEF-unenrich-HeLa-1000ng_1_1_4986	P26440	P26440	IVD_HUMAN	IVD	26505.6	26135.4	27345.3	26505.6	26135.4	27345.3	27345.3	GVYVLMSGLDLER	GVYVLMSGLDLER	GVYVLMSGLDLER2	2	2.36375e-05	2.36375e-05	1.7558e-05	0.000266525	0.000242542	0.000218866	0.000242954	0	1	20023.8	19545.6	19601.9		14902.8	0.950324	19.2757	19.2523	19.2991	86.0792	19.2317	86.2905	Isovaleryl-CoA dehydrogenase, mitochondrial	0	0	0	15223.5	3.17044	0.388579	1	2.50472	0.999976	1.48643	0.412409	7774.31;7608.28;4641.17;2764.11;5171.14;990.039;4918.18;1303.04;1073.04;1202.05;399.014;450.016;	7774.31;7608.28;4641.17;2764.11;5171.14;990.039;4918.18;1303.04;1073.04;1202.05;399.014;450.016;	0.9901;0.932983;0.912124;0.912783;0.91012;0.842146;0.928744;0.929294;0.789916;0.908547;0.897967;0.74147;	39472	2.50472	0	0	0	0.999976	1	1.03115	1.032	1.02197	1.04099
Z:\HESI-source-performance\Slice-PASEF\HeLa-phospho\Raw-Data\Unenrich\20221109_HESI-DIA-PASEF-unenrich-HeLa-1000ng_1_1_4987.d	20221109_HESI-DIA-PASEF-unenrich-HeLa-1000ng_1_1_4987	P26440	P26440	IVD_HUMAN	IVD	30272.7	30125.4	26377.9	30272.7	30125.4	26377.9	26377.9	GVYVLMSGLDLER	GVYVLMSGLDLER	GVYVLMSGLDLER2	2	2.00021e-05	2.00021e-05	1.7558e-05	0.000231321	0.000203874	0.000218866	0.000204207	0	1	18139.6	17813.4	17816.7		16599.9	0.984034	19.288	19.2645	19.3114	86.0792	19.231	86.4429	Isovaleryl-CoA dehydrogenase, mitochondrial	0	0	0	16900.7	3.05313	0.510761	0.982042	3.14959	0.99998	1.39367	0.211017	6290.23;7452.22;4397.14;2158.08;4004.18;1627.05;3702.13;2493.08;989.042;1651.05;668.021;766.026;	6290.23;7452.22;4397.14;2158.08;4004.18;1627.05;3702.13;2493.08;989.042;1651.05;668.021;766.026;	0.988494;0.974798;0.993306;0.962469;0.818765;0.814972;0.996224;0.937737;0.675425;0.872638;0.908419;0.616716;	39496	3.14959	0	0	0	0.99998	1	1.03448	1.032	1.02176	1.04431
Z:\HESI-source-performance\Slice-PASEF\HeLa-phospho\Raw-Data\Unenrich\20221109_HESI-DIA-PASEF-unenrich-HeLa-1000ng_1_1_4988.d	20221109_HESI-DIA-PASEF-unenrich-HeLa-1000ng_1_1_4988	P26440	P26440	IVD_HUMAN	IVD	27833.6	27630.7	30210.9	27833.6	27630.7	30210.9	30210.9	GVYVLMSGLDLER	GVYVLMSGLDLER	GVYVLMSGLDLER2	2	1.7558e-05	1.7558e-05	1.7558e-05	0.000239292	0.000211595	0.000218866	0.000211954	0	1	17871.6	18124.3	18067.4		16789.6	0.969234	19.2892	19.2658	19.3126	86.0792	19.235	86.4498	Isovaleryl-CoA dehydrogenase, mitochondrial	0	0	0	16607.6	3.95219	0.513348	1	3.04766	0.999982	1.68106	0.280245	6392.21;6023.23;5456.19;3492.12;3605.12;1535.05;4149.14;1719.06;911.031;1218.05;667.026;499.019;	6392.21;6023.23;5456.19;3492.12;3605.12;1535.05;4149.14;1719.06;911.031;1218.05;667.026;499.019;	0.972533;0.973379;0.960795;0.962653;0.98154;0.748918;0.978991;0.934127;0.812665;0.986754;0.793269;0.731438;	39496	3.04766	0	0	0	0.999982	1	1.02844	1.032	1.02278	1.03745
Z:\HESI-source-performance\Slice-PASEF\HeLa-phospho\Raw-Data\Unenrich\20221109_HESI-DIA-PASEF-unenrich-HeLa-1000ng_1_1_4986.d	20221109_HESI-DIA-PASEF-unenrich-HeLa-1000ng_1_1_4986	O15067	O15067	PUR4_HUMAN	PFAS	95245.5	92796.1	89521.3	95245.5	92796.1	89521.3	89521.3	GWAAAVTFHPR	GWAAAVTFHPR	GWAAAVTFHPR2	2	2.17014e-06	2.17014e-06	2.17014e-06	0.000266525	0.000242542	0.000218866	0.000242954	0	1	11092.3	11060.1	11091.9		10685	0.98921	12.6999	12.6765	12.7233	30.5538	12.2731	34.0702	Phosphoribosylformylglycinamidine synthase	0	0	0.890459	10685.4	4.57634	0.704759	1	2.11968	0.999998	1.81446	0.263319	3225.09;2796.08;2335.08;3761.12;5532.18;1290.05;1785.05;3495.11;249.009;284.008;313.01;1048.03;	3225.09;2796.08;2335.08;3761.12;5532.18;1290.05;1785.05;3495.11;249.009;284.008;313.01;1048.03;	0.989319;0.973678;0.976131;0.971184;0.994666;0.844468;0.681282;0.792397;0.538553;0.642184;0.827489;0.832656;	25993	2.11968	0	0	0	0.999998	1	0.958125	0.966	0.957133	0.966731
Z:\HESI-source-performance\Slice-PASEF\HeLa-phospho\Raw-Data\Unenrich\20221109_HESI-DIA-PASEF-unenrich-HeLa-1000ng_1_1_4987.d	20221109_HESI-DIA-PASEF-unenrich-HeLa-1000ng_1_1_4987	O15067	O15067	PUR4_HUMAN	PFAS	93047.2	93991.3	94602.1	93047.2	93991.3	94602.1	94602.1	GWAAAVTFHPR	GWAAAVTFHPR	GWAAAVTFHPR2	2	1.77599e-05	1.77599e-05	2.17014e-06	0.000231321	0.000203874	0.000218866	0.000204207	0	1	10986.3	10871.2	10873.3		10581.3	0.963678	12.701	12.6776	12.7245	30.5538	12.2675	34.1348	Phosphoribosylformylglycinamidine synthase	0	0	0.931143	10691.4	4.17765	0.481023	1	1.70889	0.999982	1.44846	0.175603	3362.11;2714.09;2333.07;3869.12;5291.16;961.025;1861.06;1822.05;0;264.008;305.009;614.017;	3362.11;2714.09;2333.07;3869.12;5291.16;961.025;1861.06;1822.05;0;264.008;305.009;614.017;	0.952508;0.972138;0.938052;0.934534;0.982076;0.800319;0.938301;0.591587;0;0.66139;0.802952;0.861355;	25993	1.70889	0	0	0	0.999982	1	0.958646	0.966	0.957031	0.967267
Z:\HESI-source-performance\Slice-PASEF\HeLa-phospho\Raw-Data\Unenrich\20221109_HESI-DIA-PASEF-unenrich-HeLa-1000ng_1_1_4988.d	20221109_HESI-DIA-PASEF-unenrich-HeLa-1000ng_1_1_4988	O15067	O15067	PUR4_HUMAN	PFAS	88380.3	88607.7	91239.1	88380.3	88607.7	91239.1	91239.1	GWAAAVTFHPR	GWAAAVTFHPR	GWAAAVTFHPR2	2	8.9557e-06	8.9557e-06	2.17014e-06	0.000239292	0.000211595	0.000218866	0.000211954	0	1	10749.3	10493.6	10460.6		10415.9	0.977551	12.7141	12.6906	12.7375	30.5538	12.2714	34.1921	Phosphoribosylformylglycinamidine synthase	0	0	0.943775	10703.4	4.72086	0.478865	1	3.11551	0.999991	1.26504	0.20301	3004.1;2643.08;2172.07;3780.13;5573.17;1503.05;1281.05;3991.13;124.003;438.014;581.014;1305.03;	3004.1;2643.08;2172.07;3780.13;5573.17;1503.05;1281.05;3991.13;124.003;438.014;581.014;1305.03;	0.991466;0.907779;0.942532;0.936499;0.983698;0.957931;0.891639;0.85416;0.535097;0.720863;0.850245;0.802047;	26017	3.11551	0	0	0	0.999991	1	0.958021	0.966	0.958177	0.965705
Z:\HESI-source-performance\Slice-PASEF\HeLa-phospho\Raw-Data\Unenrich\20221109_HESI-DIA-PASEF-unenrich-HeLa-1000ng_1_1_4986.d	20221109_HESI-DIA-PASEF-unenrich-HeLa-1000ng_1_1_4986	O15067	O15067	PUR4_HUMAN	PFAS	95245.5	92796.1	89521.3	95245.5	92796.1	89521.3	89521.3	GWAAAVTFHPR	GWAAAVTFHPR	GWAAAVTFHPR3	3	4.93072e-05	4.83319e-05	4.93072e-05	0.000266525	0.000242542	0.000218866	0.000242954	0	1	31587.6	31457.5	31548.1		17283.7	0.987247	12.7116	12.6882	12.735	30.5538	12.2731	34.1674	Phosphoribosylformylglycinamidine synthase	0	0	0.93886	17305.3	4.22874	0.572822	1	1.20005	0.999951	0.677181	0.310904	2280.04;19719.4;5659.1;6209.11;512.01;3752.07;1757.04;3537.06;751.011;791.015;1133.02;139.003;	2280.04;19719.4;5659.1;6209.11;512.01;3752.07;1757.04;3537.06;751.011;791.015;1133.02;139.003;	0.413171;0.992188;0.978226;0.979779;0.725331;0.962937;0.915893;0.986657;0.738371;0.789327;0.808468;0.538234;	26016	1.20005	0	0	0	0.999951	1	0.767292	0.769	0.766665	0.771285
Z:\HESI-source-performance\Slice-PASEF\HeLa-phospho\Raw-Data\Unenrich\20221109_HESI-DIA-PASEF-unenrich-HeLa-1000ng_1_1_4987.d	20221109_HESI-DIA-PASEF-unenrich-HeLa-1000ng_1_1_4987	O15067	O15067	PUR4_HUMAN	PFAS	93047.2	93991.3	94602.1	93047.2	93991.3	94602.1	94602.1	GWAAAVTFHPR	GWAAAVTFHPR	GWAAAVTFHPR3	3	6.20059e-05	0.000125572	4.93072e-05	0.000231321	0.000203874	0.000218866	0.000204207	0	1	35096.6	34728.9	34735.4		21134.6	0.986643	12.701	12.6776	12.7245	30.5538	12.2675	34.1348	Phosphoribosylformylglycinamidine synthase	0	0	0.979102	21354.4	4.60449	0.388029	1	0.897833	0.999873	1.1997	0.141624	11410.3;18313.4;7356.12;9427.16;54.0009;3784.08;821.018;5145.1;597.011;597.011;1314.02;542.01;	11410.3;18313.4;7356.12;9427.16;54.0009;3784.08;821.018;5145.1;597.011;597.011;1314.02;542.01;	0.798079;0.99125;0.966175;0.993664;0.44623;0.973056;0.596821;0.979667;0.851144;0.642767;0.856498;0.620758;	25992	0.897833	0	0	0	0.999874	1	0.767292	0.769	0.766972	0.770736
Z:\HESI-source-performance\Slice-PASEF\HeLa-phospho\Raw-Data\Unenrich\20221109_HESI-DIA-PASEF-unenrich-HeLa-1000ng_1_1_4988.d	20221109_HESI-DIA-PASEF-unenrich-HeLa-1000ng_1_1_4988	O15067	O15067	PUR4_HUMAN	PFAS	88380.3	88607.7	91239.1	88380.3	88607.7	91239.1	91239.1	GWAAAVTFHPR	GWAAAVTFHPR	GWAAAVTFHPR3	3	0.000120718	0.000774442	4.93072e-05	0.000239292	0.000211595	0.000218866	0.000211954	0	1	33981.7	33299.9	33195.3		20351.3	0.981805	12.7023	12.6789	12.7258	30.5538	12.2714	34.095	Phosphoribosylformylglycinamidine synthase	0	0	0.990121	20833.4	4.50761	0.461606	1	1.55669	0.999217	0.804363	0.292275	12782.3;19204.4;6752.12;8025.16;31.0004;3505.06;1892.04;5256.09;570.011;585.011;1010.02;237.006;	12782.3;19204.4;6752.12;8025.16;31.0004;3505.06;1892.04;5256.09;570.011;585.011;1010.02;237.006;	0.801682;0.977531;0.994417;0.981424;0.438543;0.943337;0.784399;0.967448;0.600463;0.656098;0.721884;0.695005;	25992	1.55669	0	0	0	0.999226	1	0.767292	0.769	0.767092	0.770506
Z:\HESI-source-performance\Slice-PASEF\HeLa-phospho\Raw-Data\Unenrich\20221109_HESI-DIA-PASEF-unenrich-HeLa-1000ng_1_1_4986.d	20221109_HESI-DIA-PASEF-unenrich-HeLa-1000ng_1_1_4986	P35270	P35270	SPRE_HUMAN	SPR	30806.6	30403	28548.8	30806.6	30403	28548.8	28548.8	GWALYC(UniMod:4)AGK	GWALYCAGK	GWALYC(UniMod:4)AGK2	2	0.00023122	0.00250978	6.20059e-05	0.000266525	0.000242542	0.000218866	0.000242954	0	1	12772.3	12729.9	12766.6		6125.41	0.973093	12.9745	12.951	12.9979	35.2176	12.8483	36.23	Sepiapterin reductase	0	0	0.859268	6128.15	2.59115	0.258334	0.955699	0.196064	0.997456	1.77642	0.229628	6265.17;3069.08;3438.08;731.021;0;628.015;	6265.17;3069.08;3438.08;731.021;0;628.015;	0.99925;0.948479;0.9474;0.858484;0;0.873861;	26556	0.196064	0	0	0	0.99749	1	0.849792	0.848	0.844188	0.854478
Z:\HESI-source-performance\Slice-PASEF\HeLa-phospho\Raw-Data\Unenrich\20221109_HESI-DIA-PASEF-unenrich-HeLa-1000ng_1_1_4987.d	20221109_HESI-DIA-PASEF-unenrich-HeLa-1000ng_1_1_4987	P35270	P35270	SPRE_HUMAN	SPR	27845.6	27707.8	29391.9	27845.6	27707.8	29391.9	29391.9	GWALYC(UniMod:4)AGK	GWALYCAGK	GWALYC(UniMod:4)AGK2	2	6.20059e-05	0.000797759	6.20059e-05	0.000231321	0.000203874	0.000218866	0.000204207	0	1	11235.3	11199.1	11201.2		6419.63	0.971229	12.9755	12.9521	12.9989	35.2176	12.8475	36.2488	Sepiapterin reductase	0	0	0.891415	6439.14	2.4058	0.436888	0.917807	0.321412	0.999195	1.33603	0.215672	5521.14;2896.07;2818.06;1201.03;194.004;839.018;	5521.14;2896.07;2818.06;1201.03;194.004;839.018;	0.994253;0.958269;0.939438;0.825196;0.44047;0.735846;	26556	0.321412	0	0	0	0.999202	1	0.85125	0.848	0.844526	0.855248
Z:\HESI-source-performance\Slice-PASEF\HeLa-phospho\Raw-Data\Unenrich\20221109_HESI-DIA-PASEF-unenrich-HeLa-1000ng_1_1_4988.d	20221109_HESI-DIA-PASEF-unenrich-HeLa-1000ng_1_1_4988	P35270	P35270	SPRE_HUMAN	SPR	28559.7	28251.4	28363.8	28559.7	28251.4	28363.8	28363.8	GWALYC(UniMod:4)AGK	GWALYCAGK	GWALYC(UniMod:4)AGK2	2	0.000158659	0.00296101	6.20059e-05	0.000239292	0.000211595	0.000218866	0.000211954	0	1	12520.3	12480.1	12440.9		7147.6	0.971906	12.9768	12.9534	13.0003	35.2176	12.8514	36.2169	Sepiapterin reductase	0	0	0.897158	7193.19	2.98981	0.367265	0.958954	0.00933474	0.997013	1.33482	0.14856	6979.15;2802.06;2739.06;1590.04;0;431.009;	6979.15;2802.06;2739.06;1590.04;0;431.009;	0.989661;0.925121;0.974527;0.946961;0;0.642535;	26556	0.00933474	0	0	0	0.997039	1	0.847708	0.848	0.844919	0.851336
Z:\HESI-source-performance\Slice-PASEF\HeLa-phospho\Raw-Data\Unenrich\20221109_HESI-DIA-PASEF-unenrich-HeLa-1000ng_1_1_4986.d	20221109_HESI-DIA-PASEF-unenrich-HeLa-1000ng_1_1_4986	Q00325	Q00325	MPCP_HUMAN	SLC25A3	246030	243998	256045	246030	243998	256045	256045	GWAPTFLGYSMQGLC(UniMod:4)K	GWAPTFLGYSMQGLCK	GWAPTFLGYSMQGLC(UniMod:4)K2	2	7.80083e-06	7.80083e-06	7.80083e-06	0.000266525	0.000242542	0.000218866	0.000242954	0	1	26770.1	26472.7	26549		21620.9	0.976142	20.0588	20.0354	20.0823	95.5361	20.0061	96.2292	Phosphate carrier protein, mitochondrial	0	0	0.962886	21801	4.89509	0.432219	1	2.70021	0.999992	1.20216	0.123441	16152.7;5361.23;4011.17;5256.24;2014.09;3453.15;1140.05;1291.06;	16152.7;5361.23;4011.17;5256.24;2014.09;3453.15;1140.05;1291.06;	0.972225;0.989308;0.941392;0.974752;0.921261;0.96605;0.942107;0.929931;	41078	2.70021	0	0	0	0.999992	1	1.11781	1.127	1.12115	1.12321
Z:\HESI-source-performance\Slice-PASEF\HeLa-phospho\Raw-Data\Unenrich\20221109_HESI-DIA-PASEF-unenrich-HeLa-1000ng_1_1_4987.d	20221109_HESI-DIA-PASEF-unenrich-HeLa-1000ng_1_1_4987	Q00325	Q00325	MPCP_HUMAN	SLC25A3	264361	258383	251797	264361	258383	251797	251797	GWAPTFLGYSMQGLC(UniMod:4)K	GWAPTFLGYSMQGLCK	GWAPTFLGYSMQGLC(UniMod:4)K2	2	6.20059e-05	0.000133421	7.80083e-06	0.000231321	0.000203874	0.000218866	0.000204207	0	1	29630.4	29739.7	29745.4		22251	0.989544	20.0594	20.036	20.0828	95.5361	20.0014	96.2808	Phosphate carrier protein, mitochondrial	0	0	0.966086	22165	3.81953	0.268025	1	2.08322	0.999865	1.40932	0.400385	20029;4495.19;4344.17;5106.23;2633.11;2249.1;2031.08;1234.05;	20029;4495.19;4344.17;5106.23;2633.11;2249.1;2031.08;1234.05;	0.991314;0.978938;0.908113;0.991939;0.957056;0.939211;0.73166;0.937322;	41078	2.08322	0	0	0	0.999867	1	1.12021	1.127	1.12145	1.12541
Z:\HESI-source-performance\Slice-PASEF\HeLa-phospho\Raw-Data\Unenrich\20221109_HESI-DIA-PASEF-unenrich-HeLa-1000ng_1_1_4988.d	20221109_HESI-DIA-PASEF-unenrich-HeLa-1000ng_1_1_4988	Q00325	Q00325	MPCP_HUMAN	SLC25A3	257837	255968	250769	257837	255968	250769	250769	GWAPTFLGYSMQGLC(UniMod:4)K	GWAPTFLGYSMQGLCK	GWAPTFLGYSMQGLC(UniMod:4)K2	2	2.36858e-05	2.36858e-05	7.80083e-06	0.000239292	0.000211595	0.000218866	0.000211954	0	1	26312.1	26364.8	26282		23389.2	0.97881	20.0725	20.0491	20.0959	95.5361	20.004	96.3335	Phosphate carrier protein, mitochondrial	0	0	0.992667	23416	4.776	0.457726	1	2.64067	0.999976	1.79442	0.25764	15940.7;5650.24;4183.17;4721.2;1337.05;2769.12;2229.11;1012.04;	15940.7;5650.24;4183.17;4721.2;1337.05;2769.12;2229.11;1012.04;	0.978343;0.976496;0.958541;0.983159;0.892389;0.982577;0.917066;0.837489;	41102	2.64067	0	0	0	0.999976	1	1.12271	1.127	1.12233	1.1269
Z:\HESI-source-performance\Slice-PASEF\HeLa-phospho\Raw-Data\Unenrich\20221109_HESI-DIA-PASEF-unenrich-HeLa-1000ng_1_1_4986.d	20221109_HESI-DIA-PASEF-unenrich-HeLa-1000ng_1_1_4986	Q00325	Q00325	MPCP_HUMAN	SLC25A3	246030	243998	256045	246030	243998	256045	256045	GWAPTFLGYSMQGLC(UniMod:4)K	GWAPTFLGYSMQGLCK	GWAPTFLGYSMQGLC(UniMod:4)K3	3	4.93072e-05	3.20252e-05	1.56948e-05	0.000266525	0.000242542	0.000218866	0.000242954	0	1	10597.3	10476	10506.2		14855.6	0.95265	20.0654	20.042	20.0888	95.5361	20.0061	96.3031	Phosphate carrier protein, mitochondrial	0	0	0.942414	14984.4	3.51813	0.400164	1	0.863058	0.999967	1.59657	0.0177347	5378.16;2056.05;2758.08;1918.05;3163.09;242.007;2752.08;1560.05;2186.06;374.01;0;911.024;	5378.16;2056.05;2758.08;1918.05;3163.09;242.007;2752.08;1560.05;2186.06;374.01;0;911.024;	0.9908;0.955648;0.887252;0.745225;0.885836;0.51774;0.903504;0.808643;0.961219;0.675881;0;0.621943;	41089	0.863058	0	0	0	0.999951	1	0.903646	0.925	0.917564	0.909893
Z:\HESI-source-performance\Slice-PASEF\HeLa-phospho\Raw-Data\Unenrich\20221109_HESI-DIA-PASEF-unenrich-HeLa-1000ng_1_1_4987.d	20221109_HESI-DIA-PASEF-unenrich-HeLa-1000ng_1_1_4987	Q00325	Q00325	MPCP_HUMAN	SLC25A3	264361	258383	251797	264361	258383	251797	251797	GWAPTFLGYSMQGLC(UniMod:4)K	GWAPTFLGYSMQGLCK	GWAPTFLGYSMQGLC(UniMod:4)K3	3	1.56948e-05	1.56948e-05	1.56948e-05	0.000231321	0.000203874	0.000218866	0.000204207	0	1	12535.3	12586.3	12588.7		15063.4	0.968345	20.0659	20.0425	20.0893	95.5361	20.0014	96.3559	Phosphate carrier protein, mitochondrial	0	0	0.991665	14999.5	3.39912	0.432825	1	0.716101	0.999984	1.12067	0.123339	6673.18;2237.06;2243.05;2772.09;3625.1;508.015;3282.08;2214.05;1281.04;372.01;111.002;491.012;	6673.18;2237.06;2243.05;2772.09;3625.1;508.015;3282.08;2214.05;1281.04;372.01;111.002;491.012;	0.962697;0.941682;0.874429;0.841157;0.995195;0.584448;0.961029;0.966044;0.841882;0.711319;0.364106;0.725389;	41089	0.716101	0	0	0	0.999984	1	0.904167	0.925	0.917622	0.910198
Z:\HESI-source-performance\Slice-PASEF\HeLa-phospho\Raw-Data\Unenrich\20221109_HESI-DIA-PASEF-unenrich-HeLa-1000ng_1_1_4988.d	20221109_HESI-DIA-PASEF-unenrich-HeLa-1000ng_1_1_4988	Q00325	Q00325	MPCP_HUMAN	SLC25A3	257837	255968	250769	257837	255968	250769	250769	GWAPTFLGYSMQGLC(UniMod:4)K	GWAPTFLGYSMQGLCK	GWAPTFLGYSMQGLC(UniMod:4)K3	3	3.52224e-05	9.72251e-05	1.56948e-05	0.000239292	0.000211595	0.000218866	0.000211954	0	1	10728.3	10845.6	10811.5		15836.3	0.934438	20.0673	20.0439	20.0907	95.5361	20.004	96.2746	Phosphate carrier protein, mitochondrial	0	0	0.873008	15714.4	3.52959	0.543992	1	1.14484	0.999902	1.32445	0.0192163	5048.14;2870.08;1923.06;3598.11;2810.08;217.006;4871.15;2054.05;2129.06;329.01;129.005;343.012;	5048.14;2870.08;1923.06;3598.11;2810.08;217.006;4871.15;2054.05;2129.06;329.01;129.005;343.012;	0.896045;0.997011;0.901656;0.931117;0.939501;0.580872;0.973711;0.862295;0.906791;0.806778;0.412877;0.686748;	41089	1.14484	0	0	0	0.999903	1	0.903125	0.925	0.918272	0.908582
Z:\HESI-source-performance\Slice-PASEF\HeLa-phospho\Raw-Data\Unenrich\20221109_HESI-DIA-PASEF-unenrich-HeLa-1000ng_1_1_4986.d	20221109_HESI-DIA-PASEF-unenrich-HeLa-1000ng_1_1_4986	Q9Y5Y2	Q9Y5Y2	NUBP2_HUMAN	NUBP2	31689.9	31610	29449.8	31689.9	31610	29449.8	29449.8	GWAPVFLDR	GWAPVFLDR	GWAPVFLDR2	2	0.00120733	0.019882	0.00130378	0.000266525	0.000242542	0.000218866	0.000242954	0	1	31689.9	31610	31701.1		18770.1	0.967184	17.6011	17.5776	17.6245	69.0479	17.2892	71.4774	Cytosolic Fe-S cluster assembly factor NUBP2	0	0	0.261926	18763.4	2.30761	0.34048	1	0	0.980195	0.964268	0.297845	17669.5;7740.22;6280.17;4559.12;1181.03;649.014;	17669.5;7740.22;6280.17;4559.12;1181.03;649.014;	0.977042;0.929991;0.985289;0.927547;0.86524;0.731485;	36039	0	0	0	0	0.980118	1	0.869271	0.864	0.859802	0.874664
Z:\HESI-source-performance\Slice-PASEF\HeLa-phospho\Raw-Data\Unenrich\20221109_HESI-DIA-PASEF-unenrich-HeLa-1000ng_1_1_4987.d	20221109_HESI-DIA-PASEF-unenrich-HeLa-1000ng_1_1_4987	Q9Y5Y2	Q9Y5Y2	NUBP2_HUMAN	NUBP2	35991.9	36084.3	31570.5	35991.9	36084.3	31570.5	31570.5	GWAPVFLDR	GWAPVFLDR	GWAPVFLDR2	2	0.00250029	0.0419752	0.00130378	0.000231321	0.000203874	0.000218866	0.000204207	0	1	35991.9	36084.3	36091.1		35308.9	0.99085	17.6252	17.6018	17.6486	69.0479	17.2804	71.6797	Cytosolic Fe-S cluster assembly factor NUBP2	0	0	0	35211.8	2.55219	0.207915	1	0	0.959321	1.46389	0.259161	19540.5;9081.22;7370.18;4891.14;1821.04;578.015;	19540.5;9081.22;7370.18;4891.14;1821.04;578.015;	0.9923;0.994245;0.982823;0.918271;0.668508;0.912881;	36087	0	0	0	0	0.958025	1	0.871146	0.864	0.860311	0.876642
Z:\HESI-source-performance\Slice-PASEF\HeLa-phospho\Raw-Data\Unenrich\20221109_HESI-DIA-PASEF-unenrich-HeLa-1000ng_1_1_4986.d	20221109_HESI-DIA-PASEF-unenrich-HeLa-1000ng_1_1_4986	Q14204	Q14204	DYHC1_HUMAN	DYNC1H1	84110.7	82274.7	79227.5	84110.7	82274.7	79227.5	79227.5	GWDDLFNK	GWDDLFNK	GWDDLFNK2	2	4.93072e-05	4.317e-05	3.52224e-05	0.000266525	0.000242542	0.000218866	0.000242954	0	1	30087.7	29640.8	29726.2		23103.6	0.985789	16.3808	16.3574	16.4043	60.5652	16.1709	62.2207	Cytoplasmic dynein 1 heavy chain 1	0	0	0.959951	23384.5	3.81359	0.260935	1	0.760042	0.999956	1.46626	0.0414067	22071.5;5402.13;2637.06;2614.06;1262.03;932.016;1365.04;567.014;740.019;3955.07;690.014;1278.03;	22071.5;5402.13;2637.06;2614.06;1262.03;932.016;1365.04;567.014;740.019;3955.07;690.014;1278.03;	0.992618;0.967469;0.947779;0.965987;0.775716;0.760396;0.663041;0.59714;0.824966;0.841412;0.872187;0.907014;	33537	0.760042	0	0	0	0.999951	1	0.826771	0.834	0.830837	0.830135
Z:\HESI-source-performance\Slice-PASEF\HeLa-phospho\Raw-Data\Unenrich\20221109_HESI-DIA-PASEF-unenrich-HeLa-1000ng_1_1_4987.d	20221109_HESI-DIA-PASEF-unenrich-HeLa-1000ng_1_1_4987	Q14204	Q14204	DYHC1_HUMAN	DYNC1H1	78872.5	78429.9	80143.2	78872.5	78429.9	80143.2	80143.2	GWDDLFNK	GWDDLFNK	GWDDLFNK2	2	6.20059e-05	0.000353961	3.52224e-05	0.000231321	0.000203874	0.000218866	0.000204207	0	1	29355.7	28979.5	28985		27358.7	0.9809	16.358	16.3346	16.3814	60.5652	16.1711	61.9938	Cytoplasmic dynein 1 heavy chain 1	0	0	0.959502	27708.6	3.67222	0.229174	1	0.235897	0.999643	1.68297	0.0629867	22196.5;4650.1;2401.05;2509.06;253.006;1949.05;560.014;396.01;547.014;1995.04;374.01;778.015;	22196.5;4650.1;2401.05;2509.06;253.006;1949.05;560.014;396.01;547.014;1995.04;374.01;778.015;	0.990564;0.939817;0.894626;0.97155;0.674254;0.931149;0.783015;0.565521;0.809275;0.791471;0.71974;0.701389;	33489	0.235897	0	0	0	0.999646	1	0.826042	0.834	0.831018	0.829322
Z:\HESI-source-performance\Slice-PASEF\HeLa-phospho\Raw-Data\Unenrich\20221109_HESI-DIA-PASEF-unenrich-HeLa-1000ng_1_1_4988.d	20221109_HESI-DIA-PASEF-unenrich-HeLa-1000ng_1_1_4988	Q14204	Q14204	DYHC1_HUMAN	DYNC1H1	80454.8	79399.1	80696.8	80454.8	79399.1	80696.8	80696.8	GWDDLFNK	GWDDLFNK	GWDDLFNK2	2	3.52224e-05	0.000300989	3.52224e-05	0.000239292	0.000211595	0.000218866	0.000211954	0	1	30894.7	30632.7	30536.6		27404.3	0.978068	16.383	16.3596	16.4064	60.5652	16.168	62.1637	Cytoplasmic dynein 1 heavy chain 1	0	0	0.96643	27725.8	4.3276	0.205285	1	0.409376	0.999696	0.972633	0.0833669	23009.6;4339.1;2441.04;3546.08;1088.02;1555.04;1642.04;277.005;767.016;3253.07;718.016;802.018;	23009.6;4339.1;2441.04;3546.08;1088.02;1555.04;1642.04;277.005;767.016;3253.07;718.016;802.018;	0.990751;0.988056;0.927983;0.883548;0.871134;0.982833;0.627992;0.442566;0.954041;0.811831;0.643117;0.902574;	33537	0.409376	0	0	0	0.999699	1	0.821979	0.834	0.831458	0.825091
Z:\HESI-source-performance\Slice-PASEF\HeLa-phospho\Raw-Data\Unenrich\20221109_HESI-DIA-PASEF-unenrich-HeLa-1000ng_1_1_4986.d	20221109_HESI-DIA-PASEF-unenrich-HeLa-1000ng_1_1_4986	Q8N6R0	Q8N6R0	EFNMT_HUMAN	METTL13	9918.28	9860.6	11095.2	9918.28	9860.6	11095.2	11095.2	GWDDTYVLSDMLK	GWDDTYVLSDMLK	GWDDTYVLSDMLK2	2	0.00375694	0.0745285	0.000264009	0.000266525	0.000242542	0.000218866	0.000242954	0	1	1600.06	1574.44	1578.97		1721.09	0.813128	20.0849	20.0615	20.1083	97.4568	20.1538	96.5248	eEF1A lysine and N-terminal methyltransferase	0	0	0.801063	1744.07	1.68287	0.405357	1	0.53644	0.929594	1.20396	0.324453	354.017;1035.04;415.013;60.0017;366.016;505.02;435.017;450.017;295.01;271.008;293.008;0;	354.017;1035.04;415.013;60.0017;366.016;505.02;435.017;450.017;295.01;271.008;293.008;0;	0.697811;0.957647;0.616304;0.574678;0.593096;0.545266;0.806952;0.871636;0.433944;0.124783;0.681226;0;	41131	0.53644	0	0	0	0.925472	1	1.05943	1.051	1.04118	1.06776
Z:\HESI-source-performance\Slice-PASEF\HeLa-phospho\Raw-Data\Unenrich\20221109_HESI-DIA-PASEF-unenrich-HeLa-1000ng_1_1_4987.d	20221109_HESI-DIA-PASEF-unenrich-HeLa-1000ng_1_1_4987	Q8N6R0	Q8N6R0	EFNMT_HUMAN	METTL13	11441.3	11392.3	10655.3	11441.3	11392.3	10655.3	10655.3	GWDDTYVLSDMLK	GWDDTYVLSDMLK	GWDDTYVLSDMLK2	2	0.00927581	0.14666	0.000264009	0.000231321	0.000203874	0.000218866	0.000204207	0	1	3064.12	3075.53	3076.11		2237.82	0.852478	20.062	20.0386	20.0854	97.4568	20.1454	96.3107	eEF1A lysine and N-terminal methyltransferase	0	0	0.721988	2229.1	2.28242	0.354105	1	1.44069	0.87096	0.796239	0.253419	130.005;1191.05;855.031;863.029;579.018;1010.04;600.019;448.018;141.007;103.003;637.023;67.0034;	130.005;1191.05;855.031;863.029;579.018;1010.04;600.019;448.018;141.007;103.003;637.023;67.0034;	0.644244;0.77968;0.51305;0.961441;0.662963;0.845219;0.953175;0.846485;0.617091;0.514011;0.487715;0.429741;	41083	1.44069	0	0	0	0	1	1.06375	1.051	1.04163	1.07144
Z:\HESI-source-performance\Slice-PASEF\HeLa-phospho\Raw-Data\Unenrich\20221109_HESI-DIA-PASEF-unenrich-HeLa-1000ng_1_1_4988.d	20221109_HESI-DIA-PASEF-unenrich-HeLa-1000ng_1_1_4988	Q8N6R0	Q8N6R0	EFNMT_HUMAN	METTL13	11880.3	11770.5	11167.7	11880.3	11770.5	11167.7	11167.7	GWDDTYVLSDMLK	GWDDTYVLSDMLK	GWDDTYVLSDMLK2	2	0.00019703	0.00528708	0.000264009	0.000239292	0.000211595	0.000218866	0.000211954	0	1	2425.09	2450.5	2442.81		1410.29	0.800879	20.0751	20.0517	20.0986	97.4568	20.1517	96.3627	eEF1A lysine and N-terminal methyltransferase	0	0	0.578888	1400.06	2.39425	0.627547	1	1.35626	0.99468	1.23814	0.187649	845.031;1029.04;261.01;579.021;570.02;817.027;863.034;472.02;517.019;224.01;69.0034;0;	845.031;1029.04;261.01;579.021;570.02;817.027;863.034;472.02;517.019;224.01;69.0034;0;	0.850639;0.670665;0.900495;0.88623;0.786096;0.904395;0.888504;0.500036;0.608565;0.109863;0.531579;0;	41107	1.35626	0	0	0	0.994713	1	1.06102	1.051	1.04227	1.06869
Z:\HESI-source-performance\Slice-PASEF\HeLa-phospho\Raw-Data\Unenrich\20221109_HESI-DIA-PASEF-unenrich-HeLa-1000ng_1_1_4986.d	20221109_HESI-DIA-PASEF-unenrich-HeLa-1000ng_1_1_4986	Q00688	Q00688	FKBP3_HUMAN	FKBP3	84720.9	84220.6	83425.2	84720.9	84220.6	83425.2	83425.2	GWDEALLTM(UniMod:35)SK	GWDEALLTMSK	GWDEALLTM(UniMod:35)SK2	2	0.00173222	0.0337889	0.000997411	0.000266525	0.000242542	0.000218866	0.000242954	0	1	2049.06	2029.72	2035.57		1277.57	0.744836	14.6098	14.5864	14.6332	48.5596	14.6155	48.4613	Peptidyl-prolyl cis-trans isomerase FKBP3	0	0	0.571851	1286.04	1.26519	0.425266	0.846893	1.13629	0.966802	2.04441	0.364257	912.029;588.015;1099.03;0;665.021;472.013;315.008;545.014;271.008;431.012;129.005;190.005;	912.029;588.015;1099.03;0;665.021;472.013;315.008;545.014;271.008;431.012;129.005;190.005;	0.758726;0.891756;0.721534;0;0.726167;0.744302;0.770655;0.898613;0.517074;0.780583;0.480512;0.41737;	29908	1.13629	0	0	0	0.966211	1	0.938542	0.938	0.930631	0.946504
Z:\HESI-source-performance\Slice-PASEF\HeLa-phospho\Raw-Data\Unenrich\20221109_HESI-DIA-PASEF-unenrich-HeLa-1000ng_1_1_4987.d	20221109_HESI-DIA-PASEF-unenrich-HeLa-1000ng_1_1_4987	Q00688	Q00688	FKBP3_HUMAN	FKBP3	75086.5	74850.1	82517.8	75086.5	74850.1	82517.8	82517.8	GWDEALLTM(UniMod:35)SK	GWDEALLTMSK	GWDEALLTM(UniMod:35)SK2	2	0.00201053	0.0333957	0.000997411	0.000231321	0.000203874	0.000218866	0.000204207	0	1	2865.09	2845.49	2846.03		3826.5	0.880335	14.5407	14.5173	14.5641	48.5596	14.6114	47.9809	Peptidyl-prolyl cis-trans isomerase FKBP3	0	0	0.942968	3852.13	1.60549	0.685232	1	0.748062	0.967364	0.802911	0.389169	906.032;1249.04;1673.05;323.011;963.029;996.032;0;405.015;539.016;337.011;0;99.0027;	906.032;1249.04;1673.05;323.011;963.029;996.032;0;405.015;539.016;337.011;0;99.0027;	0.801594;0.81839;0.649177;0.64423;0.994838;0.841253;0;0.671609;0.798182;0.674535;0;0.538316;	29764	0.748062	0	0	0	0.966604	1	0.942292	0.938	0.930839	0.950222
Z:\HESI-source-performance\Slice-PASEF\HeLa-phospho\Raw-Data\Unenrich\20221109_HESI-DIA-PASEF-unenrich-HeLa-1000ng_1_1_4988.d	20221109_HESI-DIA-PASEF-unenrich-HeLa-1000ng_1_1_4988	Q00688	Q00688	FKBP3_HUMAN	FKBP3	86983	86854.7	79518.3	86983	86854.7	79518.3	79518.3	GWDEALLTM(UniMod:35)SK	GWDEALLTMSK	GWDEALLTM(UniMod:35)SK2	2	0.000846543	0.0213764	0.000997411	0.000239292	0.000211595	0.000218866	0.000211954	0	1	3258.09	3219.49	3209.38		3028.14	0.909564	14.5888	14.5653	14.6121	48.5596	14.6184	48.2548	Peptidyl-prolyl cis-trans isomerase FKBP3	0	0	0.830835	3074.1	1.54234	0.448388	0.991976	1.02776	0.978832	1.69451	0.798462	1431.04;613.021;1566.04;691.016;981.028;846.021;330.008;308.011;325.008;147.005;182.005;473.01;	1431.04;613.021;1566.04;691.016;981.028;846.021;330.008;308.011;325.008;147.005;182.005;473.01;	0.916141;0.63821;0.832015;0.275895;0.951094;0.850283;0.524211;0.764626;0.657039;0.596437;0.428414;0.710439;	29860	1.02776	0	0	0	0.978624	1	0.936136	0.938	0.931535	0.943261
Z:\HESI-source-performance\Slice-PASEF\HeLa-phospho\Raw-Data\Unenrich\20221109_HESI-DIA-PASEF-unenrich-HeLa-1000ng_1_1_4986.d	20221109_HESI-DIA-PASEF-unenrich-HeLa-1000ng_1_1_4986	Q00688	Q00688	FKBP3_HUMAN	FKBP3	84720.9	84220.6	83425.2	84720.9	84220.6	83425.2	83425.2	GWDEALLTMSK	GWDEALLTMSK	GWDEALLTMSK2	2	2.46341e-06	2.46341e-06	2.46341e-06	0.000266525	0.000242542	0.000218866	0.000242954	0	1	38833.2	38304.7	38415.1		43020.1	0.98965	17.2681	17.2447	17.2915	67.6513	17.1118	68.8634	Peptidyl-prolyl cis-trans isomerase FKBP3	0	0	0.987763	43488.4	6.01879	0.537685	1	1.76105	0.999997	2.95778	0.298493	20491.7;8259.26;8350.26;10082.3;11887.4;7314.19;1305.04;825.027;3987.13;1719.05;1609.05;1953.07;	20491.7;8259.26;8350.26;10082.3;11887.4;7314.19;1305.04;825.027;3987.13;1719.05;1609.05;1953.07;	0.992679;0.988744;0.993805;0.984234;0.989254;0.971714;0.947592;0.896859;0.975867;0.983445;0.846889;0.881929;	35356	1.76105	0	0	0	0.999998	1	0.941354	0.947	0.938516	0.949509
Z:\HESI-source-performance\Slice-PASEF\HeLa-phospho\Raw-Data\Unenrich\20221109_HESI-DIA-PASEF-unenrich-HeLa-1000ng_1_1_4987.d	20221109_HESI-DIA-PASEF-unenrich-HeLa-1000ng_1_1_4987	Q00688	Q00688	FKBP3_HUMAN	FKBP3	75086.5	74850.1	82517.8	75086.5	74850.1	82517.8	82517.8	GWDEALLTMSK	GWDEALLTMSK	GWDEALLTMSK2	2	1.9058e-05	1.9058e-05	2.46341e-06	0.000231321	0.000203874	0.000218866	0.000204207	0	1	38179.1	37704.9	37712		41858.7	0.98504	17.257	17.2336	17.2804	67.6513	17.1057	68.7941	Peptidyl-prolyl cis-trans isomerase FKBP3	0	0	0.941094	42377.2	5.48399	0.57581	1	1.29913	0.999981	0.971426	0.104337	19880.5;8835.26;8716.24;9463.34;8297.21;8300.21;1246.03;1424.05;4004.13;1753.06;1534.05;1354.04;	19880.5;8835.26;8716.24;9463.34;8297.21;8300.21;1246.03;1424.05;4004.13;1753.06;1534.05;1354.04;	0.981052;0.991273;0.986499;0.987599;0.9976;0.991037;0.940933;0.561081;0.980982;0.946912;0.890429;0.860077;	35332	1.29913	0	0	0	0.999981	1	0.937813	0.947	0.938765	0.945671
Z:\HESI-source-performance\Slice-PASEF\HeLa-phospho\Raw-Data\Unenrich\20221109_HESI-DIA-PASEF-unenrich-HeLa-1000ng_1_1_4988.d	20221109_HESI-DIA-PASEF-unenrich-HeLa-1000ng_1_1_4988	Q00688	Q00688	FKBP3_HUMAN	FKBP3	86983	86854.7	79518.3	86983	86854.7	79518.3	79518.3	GWDEALLTMSK	GWDEALLTMSK	GWDEALLTMSK2	2	5.36161e-06	5.36161e-06	2.46341e-06	0.000239292	0.000211595	0.000218866	0.000211954	0	1	42087.3	41969.8	41838		44623.5	0.994293	17.2702	17.2468	17.2936	67.6513	17.112	68.8589	Peptidyl-prolyl cis-trans isomerase FKBP3	0	0	0.95821	44889.4	5.37892	0.48711	1	2.19622	0.999995	0.975291	0.0834638	22904.7;7768.26;8206.26;11414.3;8602.3;7979.26;1604.05;1465.04;3888.12;1783.05;2232.07;2667.06;	22904.7;7768.26;8206.26;11414.3;8602.3;7979.26;1604.05;1465.04;3888.12;1783.05;2232.07;2667.06;	0.995926;0.98394;0.929099;0.998061;0.967462;0.960538;0.8751;0.789235;0.926504;0.972951;0.9465;0.909855;	35356	2.19622	0	0	0	0.999995	1	0.940729	0.947	0.939532	0.947944
Z:\HESI-source-performance\Slice-PASEF\HeLa-phospho\Raw-Data\Unenrich\20221109_HESI-DIA-PASEF-unenrich-HeLa-1000ng_1_1_4986.d	20221109_HESI-DIA-PASEF-unenrich-HeLa-1000ng_1_1_4986	Q9BPW8	Q9BPW8	NIPS1_HUMAN	NIPSNAP1	34099.9	33924.2	34112.5	34099.9	33924.2	34112.5	34112.5	GWDENVYYTVPLVR	GWDENVYYTVPLVR	GWDENVYYTVPLVR2	2	1.75957e-07	1.75957e-07	1.75957e-07	0.000266525	0.000242542	0.000218866	0.000242954	0	1	19978.8	19876.7	19933.9		14743.3	0.959162	18.4638	18.4405	18.4873	78.3816	18.4358	78.4938	Protein NipSnap homolog 1	0	0	0.932137	14776.5	4.04487	0.670369	1	2.33104	1	0.552309	0.268503	7065.28;7454.3;6964.26;5459.2;4697.18;2608.1;1065.05;1651.06;1639.06;825.032;974.039;654.029;	7065.28;7454.3;6964.26;5459.2;4697.18;2608.1;1065.05;1651.06;1639.06;825.032;974.039;654.029;	0.988121;0.920528;0.934354;0.974436;0.909254;0.845356;0.829018;0.955786;0.980421;0.925316;0.894699;0.717008;	37808	2.33104	0	0	0	1	1	1.07896	1.094	1.08642	1.08625
Z:\HESI-source-performance\Slice-PASEF\HeLa-phospho\Raw-Data\Unenrich\20221109_HESI-DIA-PASEF-unenrich-HeLa-1000ng_1_1_4987.d	20221109_HESI-DIA-PASEF-unenrich-HeLa-1000ng_1_1_4987	Q9BPW8	Q9BPW8	NIPS1_HUMAN	NIPSNAP1	34241.9	33944.6	33014.8	34241.9	33944.6	33014.8	33014.8	GWDENVYYTVPLVR	GWDENVYYTVPLVR	GWDENVYYTVPLVR2	2	7.67026e-07	7.67026e-07	1.75957e-07	0.000231321	0.000203874	0.000218866	0.000204207	0	1	21081.9	20766.3	20770.2		15268.5	0.988028	18.4528	18.4293	18.4761	78.3816	18.4361	78.3765	Protein NipSnap homolog 1	0	0	0.960773	15497.6	5.21753	0.696931	1	3.13543	0.999999	0.958686	0.233241	6899.25;8965.37;5397.2;5217.26;2988.11;3203.11;1579.06;2458.11;2545.1;1231.05;992.036;925.034;	6899.25;8965.37;5397.2;5217.26;2988.11;3203.11;1579.06;2458.11;2545.1;1231.05;992.036;925.034;	0.988471;0.983235;0.964172;0.995678;0.976268;0.954118;0.922201;0.944426;0.909475;0.893956;0.706021;0.908008;	37784	3.13543	0	0	0	0.999999	1	1.08302	1.094	1.08654	1.08977
Z:\HESI-source-performance\Slice-PASEF\HeLa-phospho\Raw-Data\Unenrich\20221109_HESI-DIA-PASEF-unenrich-HeLa-1000ng_1_1_4988.d	20221109_HESI-DIA-PASEF-unenrich-HeLa-1000ng_1_1_4988	Q9BPW8	Q9BPW8	NIPS1_HUMAN	NIPSNAP1	32124.9	32078	32798.3	32124.9	32078	32798.3	32798.3	GWDENVYYTVPLVR	GWDENVYYTVPLVR	GWDENVYYTVPLVR2	2	2.5335e-06	2.5335e-06	1.75957e-07	0.000239292	0.000211595	0.000218866	0.000211954	0	1	21335.9	21267.6	21200.8		15902.4	0.990129	18.4657	18.4423	18.4891	78.3816	18.4415	78.5135	Protein NipSnap homolog 1	0	0	0.982775	16003.8	4.16835	0.695775	1	2.89518	0.999997	0.856012	0.261038	7439.34;9287.4;5123.2;4609.2;3705.14;2617.1;1074.05;2185.11;1173.05;798.032;771.036;674.032;	7439.34;9287.4;5123.2;4609.2;3705.14;2617.1;1074.05;2185.11;1173.05;798.032;771.036;674.032;	0.990131;0.988268;0.958424;0.993874;0.964221;0.855011;0.98217;0.818649;0.960294;0.917741;0.850365;0.855125;	37808	2.89518	0	0	0	0.999997	1	1.07802	1.094	1.08755	1.08463
Z:\HESI-source-performance\Slice-PASEF\HeLa-phospho\Raw-Data\Unenrich\20221109_HESI-DIA-PASEF-unenrich-HeLa-1000ng_1_1_4986.d	20221109_HESI-DIA-PASEF-unenrich-HeLa-1000ng_1_1_4986	Q9BPW8	Q9BPW8	NIPS1_HUMAN	NIPSNAP1	34099.9	33924.2	34112.5	34099.9	33924.2	34112.5	34112.5	GWDENVYYTVPLVR	GWDENVYYTVPLVR	GWDENVYYTVPLVR3	3	0.00010255	0.000315592	6.95846e-05	0.000266525	0.000242542	0.000218866	0.000242954	0	1	16338.4	16222.7	16269.5		13626.6	0.959126	18.4573	18.4338	18.4807	78.3816	18.4358	78.4334	Protein NipSnap homolog 1	0	0	0.626988	13684.4	2.65281	0.666809	1	0	0.999679	0.466709	0.351504	9422.24;3618.08;3298.06;	9422.24;3618.08;3298.06;	0.94785;0.993847;0.953247;	37794	0	0	0	0	0.999684	1	0.856146	0.853	0.849192	0.860668
Z:\HESI-source-performance\Slice-PASEF\HeLa-phospho\Raw-Data\Unenrich\20221109_HESI-DIA-PASEF-unenrich-HeLa-1000ng_1_1_4987.d	20221109_HESI-DIA-PASEF-unenrich-HeLa-1000ng_1_1_4987	Q9BPW8	Q9BPW8	NIPS1_HUMAN	NIPSNAP1	34241.9	33944.6	33014.8	34241.9	33944.6	33014.8	33014.8	GWDENVYYTVPLVR	GWDENVYYTVPLVR	GWDENVYYTVPLVR3	3	0.000113369	0.001455	6.95846e-05	0.000231321	0.000203874	0.000218866	0.000204207	0	1	16403.4	16150.6	16153.7		13404.2	0.956726	18.4579	18.4345	18.4814	78.3816	18.4361	78.4246	Protein NipSnap homolog 1	0	0	0.744905	13611.4	2.84731	0.44393	1	0	0.998532	1.30512	0.301438	9009.24;4110.11;3284.07;	9009.24;4110.11;3284.07;	0.985383;0.931348;0.909874;	37794	0	0	0	0	0.998545	1	0.856354	0.853	0.848896	0.860534
Z:\HESI-source-performance\Slice-PASEF\HeLa-phospho\Raw-Data\Unenrich\20221109_HESI-DIA-PASEF-unenrich-HeLa-1000ng_1_1_4988.d	20221109_HESI-DIA-PASEF-unenrich-HeLa-1000ng_1_1_4988	Q9BPW8	Q9BPW8	NIPS1_HUMAN	NIPSNAP1	32124.9	32078	32798.3	32124.9	32078	32798.3	32798.3	GWDENVYYTVPLVR	GWDENVYYTVPLVR	GWDENVYYTVPLVR3	3	6.95846e-05	0.00065024	6.95846e-05	0.000239292	0.000211595	0.000218866	0.000211954	0	1	13165.3	13123.1	13081.9		9571.21	0.967781	18.4474	18.424	18.4709	78.3816	18.4415	78.3411	Protein NipSnap homolog 1	0	0	0.636644	9632.21	2.35611	0.849038	1	0	0.999343	0	-10000000	7964.19;3157.08;2044.05;	7964.19;3157.08;2044.05;	0.981884;0.967739;0.912897;	37770	0	0	0	0	0.99935	1	0.855521	0.853	0.849729	0.85901
Z:\HESI-source-performance\Slice-PASEF\HeLa-phospho\Raw-Data\Unenrich\20221109_HESI-DIA-PASEF-unenrich-HeLa-1000ng_1_1_4986.d	20221109_HESI-DIA-PASEF-unenrich-HeLa-1000ng_1_1_4986	P26885	P26885	FKBP2_HUMAN	FKBP2	158726	157453	157441	158726	157453	157441	157441	GWDQGLLGM(UniMod:35)C(UniMod:4)EGEK	GWDQGLLGMCEGEK	GWDQGLLGM(UniMod:35)C(UniMod:4)EGEK2	2	0.00185583	0.037127	0.000232186	0.000266525	0.000242542	0.000218866	0.000242954	0	1	1745.08	1712.53	1717.47		2914.24	0.83455	13.9033	13.8799	13.9267	42.9602	13.8873	43.0941	Peptidyl-prolyl cis-trans isomerase FKBP2	0	0	0.603435	2961.09	1.54433	0.376639	0.846898	1.60958	0.963642	1.56704	0.447137	713.032;202.007;453.019;382.016;579.026;137.006;168.005;433.016;0;69.0032;270.01;2666.09;	713.032;202.007;453.019;382.016;579.026;137.006;168.005;433.016;0;69.0032;270.01;2666.09;	0.832971;0.586485;0.912829;0.57333;0.775249;0.18832;0.738187;0.618423;0;0.57947;0.56358;0.704521;	28462	1.60958	0	0	0	0.962873	1	1.02	1.031	1.02102	1.02971
Z:\HESI-source-performance\Slice-PASEF\HeLa-phospho\Raw-Data\Unenrich\20221109_HESI-DIA-PASEF-unenrich-HeLa-1000ng_1_1_4987.d	20221109_HESI-DIA-PASEF-unenrich-HeLa-1000ng_1_1_4987	P26885	P26885	FKBP2_HUMAN	FKBP2	154393	151387	154981	154393	151387	154981	154981	GWDQGLLGM(UniMod:35)C(UniMod:4)EGEK	GWDQGLLGMCEGEK	GWDQGLLGM(UniMod:35)C(UniMod:4)EGEK2	2	0.000208111	0.00290324	0.000232186	0.000231321	0.000203874	0.000218866	0.000204207	0	1	1638.06	1635.88	1636.19		1679.15	0.843798	13.9044	13.881	13.9278	42.9602	13.8821	43.1078	Peptidyl-prolyl cis-trans isomerase FKBP2	0	0	0.584398	1681.06	1.06218	0.622575	0.921648	1.18727	0.997076	1.40433	0.446521	734.026;356.013;304.01;726.025;600.022;121.003;150.006;677.022;165.006;269.013;87.0032;3802.14;	734.026;356.013;304.01;726.025;600.022;121.003;150.006;677.022;165.006;269.013;87.0032;3802.14;	0.835671;0.731012;0.659867;0.826114;0.946932;0.510084;0.433754;0.76906;0.433754;0.433754;0.433754;0.846587;	28462	1.18727	0	0	0	0.997097	1	1.02396	1.031	1.02076	1.0335
Z:\HESI-source-performance\Slice-PASEF\HeLa-phospho\Raw-Data\Unenrich\20221109_HESI-DIA-PASEF-unenrich-HeLa-1000ng_1_1_4988.d	20221109_HESI-DIA-PASEF-unenrich-HeLa-1000ng_1_1_4988	P26885	P26885	FKBP2_HUMAN	FKBP2	155833	152242	148704	155833	152242	148704	148704	GWDQGLLGM(UniMod:35)C(UniMod:4)EGEK	GWDQGLLGMCEGEK	GWDQGLLGM(UniMod:35)C(UniMod:4)EGEK2	2	0.000158659	0.00269667	0.000232186	0.000239292	0.000211595	0.000218866	0.000211954	0	1	2682.09	2632.17	2623.9		3503.43	0.870347	13.9175	13.8941	13.9409	42.9602	13.8898	43.1745	Peptidyl-prolyl cis-trans isomerase FKBP2	0	0	0.791029	3581.13	1.54078	0.443217	0.987885	2.14899	0.997279	1.37048	0.460637	1039.03;493.016;1011.04;465.019;632.022;312.01;75.0031;244.009;214.007;387.016;0;1099.04;	1039.03;493.016;1011.04;465.019;632.022;312.01;75.0031;244.009;214.007;387.016;0;1099.04;	0.935377;0.769845;0.958874;0.779605;0.621822;0.700696;0.351958;0.485511;0.58955;0.739583;0;0.915258;	28486	2.14899	0	0	0	0.997303	1	1.01886	1.031	1.02177	1.02813
Z:\HESI-source-performance\Slice-PASEF\HeLa-phospho\Raw-Data\Unenrich\20221109_HESI-DIA-PASEF-unenrich-HeLa-1000ng_1_1_4986.d	20221109_HESI-DIA-PASEF-unenrich-HeLa-1000ng_1_1_4986	P26885	P26885	FKBP2_HUMAN	FKBP2	158726	157453	157441	158726	157453	157441	157441	GWDQGLLGMC(UniMod:4)EGEK	GWDQGLLGMCEGEK	GWDQGLLGMC(UniMod:4)EGEK2	2	1.75957e-07	1.75957e-07	1.75957e-07	0.000266525	0.000242542	0.000218866	0.000242954	0	1	35268.3	35070.4	35171.5		34102.5	0.990662	16.2104	16.1869	16.2338	60.6246	16.1787	60.8617	Peptidyl-prolyl cis-trans isomerase FKBP2	0	0	0.967019	34196.4	5.29272	0.371571	1	3.40977	1	0.90695	0.146302	19783.8;10151.4;8325.31;5333.2;5294.18;5765.2;2388.1;3469.11;2935.1;2466.09;2960.1;2076.07;	19783.8;10151.4;8325.31;5333.2;5294.18;5765.2;2388.1;3469.11;2935.1;2466.09;2960.1;2076.07;	0.988747;0.993971;0.97554;0.991468;0.968484;0.989773;0.950582;0.98943;0.91373;0.98691;0.936438;0.970891;	33190	3.40977	0	0	0	1	1	1.02115	1.024	1.0139	1.03078
Z:\HESI-source-performance\Slice-PASEF\HeLa-phospho\Raw-Data\Unenrich\20221109_HESI-DIA-PASEF-unenrich-HeLa-1000ng_1_1_4987.d	20221109_HESI-DIA-PASEF-unenrich-HeLa-1000ng_1_1_4987	P26885	P26885	FKBP2_HUMAN	FKBP2	154393	151387	154981	154393	151387	154981	154981	GWDQGLLGMC(UniMod:4)EGEK	GWDQGLLGMCEGEK	GWDQGLLGMC(UniMod:4)EGEK2	2	2.8321e-06	2.8321e-06	1.75957e-07	0.000231321	0.000203874	0.000218866	0.000204207	0	1	39030.6	38416.2	38423.5		42725.5	0.995071	16.2227	16.1993	16.2462	60.6246	16.1789	60.9329	Peptidyl-prolyl cis-trans isomerase FKBP2	0	0	0.995624	43400.6	5.20904	0.424315	1	3.73849	0.999997	1.21042	0.0562241	23432.9;10561.5;8681.28;5036.2;5417.2;7499.25;3215.13;3398.11;3592.13;3767.14;2431.08;3289.14;	23432.9;10561.5;8681.28;5036.2;5417.2;7499.25;3215.13;3398.11;3592.13;3767.14;2431.08;3289.14;	0.998103;0.999577;0.926496;0.971515;0.986007;0.927554;0.888755;0.904589;0.919249;0.908528;0.979712;0.925145;	33214	3.73849	0	0	0	0.999997	1	1.02	1.024	1.01361	1.02969
Z:\HESI-source-performance\Slice-PASEF\HeLa-phospho\Raw-Data\Unenrich\20221109_HESI-DIA-PASEF-unenrich-HeLa-1000ng_1_1_4988.d	20221109_HESI-DIA-PASEF-unenrich-HeLa-1000ng_1_1_4988	P26885	P26885	FKBP2_HUMAN	FKBP2	155833	152242	148704	155833	152242	148704	148704	GWDQGLLGMC(UniMod:4)EGEK	GWDQGLLGMCEGEK	GWDQGLLGMC(UniMod:4)EGEK2	2	5.89186e-07	5.89186e-07	1.75957e-07	0.000239292	0.000211595	0.000218866	0.000211954	0	1	38376.5	37923.3	37804.3		43260.6	0.987085	16.236	16.2126	16.2594	60.6246	16.1757	61.0492	Peptidyl-prolyl cis-trans isomerase FKBP2	0	0	0.950019	43915.4	4.21411	0.409519	1	3.11065	0.999999	1.35694	0.106821	21312.8;11537.5;7484.31;5526.23;6016.23;4923.2;2532.09;2972.1;3729.13;3161.1;2251.08;2541.09;	21312.8;11537.5;7484.31;5526.23;6016.23;4923.2;2532.09;2972.1;3729.13;3161.1;2251.08;2541.09;	0.984801;0.987439;0.988955;0.995159;0.975632;0.988825;0.975361;0.968033;0.966414;0.926826;0.885899;0.97627;	33238	3.11065	0	0	0	0.999999	1	1.0251	1.024	1.01445	1.03415
Z:\HESI-source-performance\Slice-PASEF\HeLa-phospho\Raw-Data\Unenrich\20221109_HESI-DIA-PASEF-unenrich-HeLa-1000ng_1_1_4986.d	20221109_HESI-DIA-PASEF-unenrich-HeLa-1000ng_1_1_4986	P26885	P26885	FKBP2_HUMAN	FKBP2	158726	157453	157441	158726	157453	157441	157441	GWDQGLLGMC(UniMod:4)EGEKR	GWDQGLLGMCEGEKR	GWDQGLLGMC(UniMod:4)EGEKR2	2	0.00290579	0.0584344	0.00165708	0.000266525	0.000242542	0.000218866	0.000242954	0	1	846.043	843.51	845.94		6175.56	0.661679	14.4238	14.4004	14.4472	45.2581	14.184	47.0722	Peptidyl-prolyl cis-trans isomerase FKBP2	0	0	0.79517	6176.31	1.37085	0.379597	1	1.01006	0.943946	1.39337	0.399158	341.016;230.012;100.004;275.016;0;355.016;0;0;237.008;272.012;192.008;0;	341.016;230.012;100.004;275.016;0;355.016;0;0;237.008;272.012;192.008;0;	0.776437;0.779772;0.543336;0.420611;0;0.788926;0;0;0.286207;0.433354;0.286207;0;	29528	1.01006	0	0	0	0.941566	1	1.135	1.158	1.15327	1.13938
Z:\HESI-source-performance\Slice-PASEF\HeLa-phospho\Raw-Data\Unenrich\20221109_HESI-DIA-PASEF-unenrich-HeLa-1000ng_1_1_4988.d	20221109_HESI-DIA-PASEF-unenrich-HeLa-1000ng_1_1_4988	P26885	P26885	FKBP2_HUMAN	FKBP2	155833	152242	148704	155833	152242	148704	148704	GWDQGLLGMC(UniMod:4)EGEKR	GWDQGLLGMCEGEKR	GWDQGLLGMC(UniMod:4)EGEKR2	2	0.00162731	0.0378457	0.00165708	0.000239292	0.000211595	0.000218866	0.000211954	0	1	1180.05	1178.09	1174.39		7154.85	0.822504	14.4261	14.4027	14.4496	45.2581	14.1968	47.0211	Peptidyl-prolyl cis-trans isomerase FKBP2	0	0	0.865166	7189.31	1.8966	0.0350292	1	1.0966	0.963125	0	-10000000	200.008;353.016;0;627.027;29.001;155.008;0;0;68.004;298.018;81.0039;0;	200.008;353.016;0;627.027;29.001;155.008;0;0;68.004;298.018;81.0039;0;	0.687975;0.650992;0;0.961976;0.224786;0.396908;0;0;0.121969;0.862762;0.396908;0;	29528	1.0966	0	0	0	0.962154	1	1.14333	1.158	1.154	1.14657
Z:\HESI-source-performance\Slice-PASEF\HeLa-phospho\Raw-Data\Unenrich\20221109_HESI-DIA-PASEF-unenrich-HeLa-1000ng_1_1_4986.d	20221109_HESI-DIA-PASEF-unenrich-HeLa-1000ng_1_1_4986	P26885	P26885	FKBP2_HUMAN	FKBP2	158726	157453	157441	158726	157453	157441	157441	GWDQGLLGMC(UniMod:4)EGEKR	GWDQGLLGMCEGEKR	GWDQGLLGMC(UniMod:4)EGEKR3	3	2.35788e-05	2.35788e-05	2.35788e-05	0.000266525	0.000242542	0.000218866	0.000242954	0	1	7123.16	7085.88	7106.3		9360	0.953289	14.442	14.4186	14.4654	45.2581	14.184	47.2074	Peptidyl-prolyl cis-trans isomerase FKBP2	0	0	0.838898	9382.21	2.44117	0.687407	1	0	0.999976	1.48854	0.141086	2020.04;2868.07;2235.05;726.018;1188.03;2572.06;311.01;1119.03;1811.05;0;513.013;380.009;	2020.04;2868.07;2235.05;726.018;1188.03;2572.06;311.01;1119.03;1811.05;0;513.013;380.009;	0.892182;0.992442;0.958277;0.861139;0.875302;0.877739;0.609177;0.891075;0.901932;0;0.905618;0.691021;	29565	0	0	0	0	0.999976	1	0.868542	0.873	0.86789	0.873941
Z:\HESI-source-performance\Slice-PASEF\HeLa-phospho\Raw-Data\Unenrich\20221109_HESI-DIA-PASEF-unenrich-HeLa-1000ng_1_1_4987.d	20221109_HESI-DIA-PASEF-unenrich-HeLa-1000ng_1_1_4987	P26885	P26885	FKBP2_HUMAN	FKBP2	154393	151387	154981	154393	151387	154981	154981	GWDQGLLGMC(UniMod:4)EGEKR	GWDQGLLGMCEGEKR	GWDQGLLGMC(UniMod:4)EGEKR3	3	4.50205e-05	4.50205e-05	2.35788e-05	0.000231321	0.000203874	0.000218866	0.000204207	0	1	7526.2	7511.85	7513.27		11791	0.883142	14.3963	14.3729	14.4197	45.2581	14.186	46.9019	Peptidyl-prolyl cis-trans isomerase FKBP2	0	0	0.80212	11811.3	2.71014	0.64281	1	0	0.999955	0.525444	0.141397	1527.04;3466.09;2533.07;590.013;4043.12;390.009;715.019;2030.05;2195.05;0;448.011;294.006;	1527.04;3466.09;2533.07;590.013;4043.12;390.009;715.019;2030.05;2195.05;0;448.011;294.006;	0.941569;0.790825;0.974241;0.846439;0.903333;0.338259;0.850024;0.848681;0.804899;0;0.565276;0.719915;	29469	0	0	0	0	0.999955	1	0.867813	0.873	0.867832	0.872905
Z:\HESI-source-performance\Slice-PASEF\HeLa-phospho\Raw-Data\Unenrich\20221109_HESI-DIA-PASEF-unenrich-HeLa-1000ng_1_1_4988.d	20221109_HESI-DIA-PASEF-unenrich-HeLa-1000ng_1_1_4988	P26885	P26885	FKBP2_HUMAN	FKBP2	155833	152242	148704	155833	152242	148704	148704	GWDQGLLGMC(UniMod:4)EGEKR	GWDQGLLGMCEGEKR	GWDQGLLGMC(UniMod:4)EGEKR3	3	3.52224e-05	0.000215571	2.35788e-05	0.000239292	0.000211595	0.000218866	0.000211954	0	1	6829.17	6765.14	6743.9		10397.8	0.925233	14.4209	14.3975	14.4443	45.2581	14.1968	46.9822	Peptidyl-prolyl cis-trans isomerase FKBP2	0	0	0.681673	10529.3	2.52388	0.389692	1	0	0.999782	1.56489	0.206555	1401.04;3265.09;2163.05;521.014;3514.08;1926.05;736.016;1816.04;1695.05;0;0;407.009;	1401.04;3265.09;2163.05;521.014;3514.08;1926.05;736.016;1816.04;1695.05;0;0;407.009;	0.947924;0.972089;0.839807;0.822911;0.874106;0.549721;0.691061;0.908571;0.890654;0;0;0.752345;	29517	0	0	0	0	0.999784	1	0.868229	0.873	0.868212	0.873007
Z:\HESI-source-performance\Slice-PASEF\HeLa-phospho\Raw-Data\Unenrich\20221109_HESI-DIA-PASEF-unenrich-HeLa-1000ng_1_1_4986.d	20221109_HESI-DIA-PASEF-unenrich-HeLa-1000ng_1_1_4986	O43719	O43719	HTSF1_HUMAN	HTATSF1	40485.9	39950.8	41387.5	40485.9	39950.8	41387.5	41387.5	GWEAFLNAPEANR	GWEAFLNAPEANR	GWEAFLNAPEANR2	2	1.05574e-06	1.05574e-06	1.05574e-06	0.000266525	0.000242542	0.000218866	0.000242954	0	1	18697.7	18560.3	18613.8		10305.9	0.961904	17.1913	17.1679	17.2147	66.5721	16.9712	68.2801	HIV Tat-specific factor 1	0	0	0.93556	10352.3	4.10049	0.547727	0.973859	3.01822	0.999999	1.00238	0.206111	6508.22;7579.29;4610.16;3183.1;3019.12;1296.05;2907.11;1648.06;2451.07;2110.07;1458.05;455.018;	6508.22;7579.29;4610.16;3183.1;3019.12;1296.05;2907.11;1648.06;2451.07;2110.07;1458.05;455.018;	0.996529;0.938395;0.951674;0.955837;0.955229;0.934525;0.925869;0.93012;0.91315;0.882498;0.940287;0.851718;	35200	3.01822	0	0	0	0.999999	1	0.992917	0.999	0.988285	1.00295
Z:\HESI-source-performance\Slice-PASEF\HeLa-phospho\Raw-Data\Unenrich\20221109_HESI-DIA-PASEF-unenrich-HeLa-1000ng_1_1_4987.d	20221109_HESI-DIA-PASEF-unenrich-HeLa-1000ng_1_1_4987	O43719	O43719	HTSF1_HUMAN	HTATSF1	41884	42270.1	41798.7	41884	42270.1	41798.7	41798.7	GWEAFLNAPEANR	GWEAFLNAPEANR	GWEAFLNAPEANR2	2	5.08027e-05	5.83564e-05	1.05574e-06	0.000231321	0.000203874	0.000218866	0.000204207	0	1	16977.6	16780.3	16783.4		9325.45	0.961948	17.1802	17.1568	17.2036	66.5721	16.9693	68.2123	HIV Tat-specific factor 1	0	0	0.872752	9433.31	3.7169	0.630025	0.0927113	2.81544	0.999941	0.726562	0.151892	7150.22;5379.19;4448.16;2905.1;2523.08;2863.11;2177.06;1451.05;2153.08;2653.08;698.027;474.015;	7150.22;5379.19;4448.16;2905.1;2523.08;2863.11;2177.06;1451.05;2153.08;2653.08;698.027;474.015;	0.959018;0.97343;0.952774;0.933203;0.918799;0.876539;0.86502;0.975779;0.890972;0.864055;0.860507;0.810676;	35176	2.81544	0	0	0	0.999942	1	0.989375	0.999	0.988347	0.999395
Z:\HESI-source-performance\Slice-PASEF\HeLa-phospho\Raw-Data\Unenrich\20221109_HESI-DIA-PASEF-unenrich-HeLa-1000ng_1_1_4988.d	20221109_HESI-DIA-PASEF-unenrich-HeLa-1000ng_1_1_4988	O43719	O43719	HTSF1_HUMAN	HTATSF1	45621.1	45011.7	43923.3	45621.1	45011.7	43923.3	43923.3	GWEAFLNAPEANR	GWEAFLNAPEANR	GWEAFLNAPEANR2	2	4.12431e-06	4.12431e-06	1.05574e-06	0.000239292	0.000211595	0.000218866	0.000211954	0	1	18927.6	18725.6	18666.8		8022.19	0.97087	17.1818	17.1584	17.2052	66.5721	16.977	68.1868	HIV Tat-specific factor 1	0	0	0.785931	8134.26	3.55852	0.752101	1	3.04024	0.999996	1.25805	0.2126	6861.19;7960.27;4106.16;3551.09;2346.09;1745.06;1876.06;1461.05;1612.07;2168.07;1508.05;128.004;	6861.19;7960.27;4106.16;3551.09;2346.09;1745.06;1876.06;1461.05;1612.07;2168.07;1508.05;128.004;	0.965058;0.981528;0.959918;0.88741;0.8432;0.844373;0.850805;0.983483;0.936899;0.886367;0.930933;0.727814;	35176	3.04024	0	0	0	0.999996	1	0.988333	0.999	0.989071	0.997458
Z:\HESI-source-performance\Slice-PASEF\HeLa-phospho\Raw-Data\Unenrich\20221109_HESI-DIA-PASEF-unenrich-HeLa-1000ng_1_1_4986.d	20221109_HESI-DIA-PASEF-unenrich-HeLa-1000ng_1_1_4986	Q5T1M5	Q5T1M5	FKB15_HUMAN	FKBP15	13925.4	13574.7	13404.4	13925.4	13574.7	13404.4	13404.4	GWEDGMLGMK	GWEDGMLGMK	GWEDGMLGMK2	2	0.000167341	0.00152656	6.20059e-05	0.000266525	0.000242542	0.000218866	0.000242954	0	1	6131.18	6034.59	6051.98		4646.33	0.958442	15.4713	15.4479	15.4948	53.9384	15.3127	55.1687	FK506-binding protein 15	0	0	0.920993	4707.13	2.59392	0.508356	0.987723	0.0311158	0.998451	0.509971	0.469326	3539.1;1918.06;1031.03;674.02;175.005;530.015;208.005;838.021;89.0023;106.002;	3539.1;1918.06;1031.03;674.02;175.005;530.015;208.005;838.021;89.0023;106.002;	0.974669;0.989434;0.814191;0.785048;0.448213;0.570688;0.544471;0.878804;0.23035;0.548053;	31674	0.0311158	0	0	0	0.998473	1	0.895312	0.893	0.886404	0.901326
Z:\HESI-source-performance\Slice-PASEF\HeLa-phospho\Raw-Data\Unenrich\20221109_HESI-DIA-PASEF-unenrich-HeLa-1000ng_1_1_4987.d	20221109_HESI-DIA-PASEF-unenrich-HeLa-1000ng_1_1_4987	Q5T1M5	Q5T1M5	FKB15_HUMAN	FKBP15	14251.4	14197.4	14553.5	14251.4	14197.4	14553.5	14553.5	GWEDGMLGMK	GWEDGMLGMK	GWEDGMLGMK2	2	6.20059e-05	0.000558887	6.20059e-05	0.000231321	0.000203874	0.000218866	0.000204207	0	1	7809.22	7766.04	7767.51		5114.69	0.941947	15.4604	15.437	15.4839	53.9384	15.3158	55.0818	FK506-binding protein 15	0	0	0.883039	5142.15	2.55445	0.54839	1	0.216428	0.999436	1.33221	0.386907	4687.13;2433.07;1269.03;689.02;603.015;173.005;663.019;651.017;75.0024;282.007;	4687.13;2433.07;1269.03;689.02;603.015;173.005;663.019;651.017;75.0024;282.007;	0.991517;0.853172;0.937666;0.918219;0.917571;0.59219;0.878758;0.803913;0.523427;0.695261;	31650	0.216428	0	0	0	0.999441	1	0.888854	0.893	0.886977	0.89564
Z:\HESI-source-performance\Slice-PASEF\HeLa-phospho\Raw-Data\Unenrich\20221109_HESI-DIA-PASEF-unenrich-HeLa-1000ng_1_1_4988.d	20221109_HESI-DIA-PASEF-unenrich-HeLa-1000ng_1_1_4988	Q5T1M5	Q5T1M5	FKB15_HUMAN	FKBP15	15797.5	15706.4	15514	15797.5	15706.4	15514	15514	GWEDGMLGMK	GWEDGMLGMK	GWEDGMLGMK2	2	0.000120718	0.00112243	6.20059e-05	0.000239292	0.000211595	0.000218866	0.000211954	0	1	7894.21	7915.75	7890.9		2958.84	0.980925	15.4735	15.45	15.4969	53.9384	15.3113	55.2083	FK506-binding protein 15	0	0	0.947516	2960.08	2.63852	0.435112	0.984877	0.205012	0.998866	1.15984	0.516786	4579.12;2726.08;1061.02;589.016;291.007;169.004;781.026;686.018;0;221.005;	4579.12;2726.08;1061.02;589.016;291.007;169.004;781.026;686.018;0;221.005;	0.989038;0.974395;0.778101;0.948074;0.617866;0.672914;0.840574;0.766075;0;0.639372;	31674	0.205012	0	0	0	0.998878	1	0.894583	0.893	0.887184	0.899889
Z:\HESI-source-performance\Slice-PASEF\HeLa-phospho\Raw-Data\Unenrich\20221109_HESI-DIA-PASEF-unenrich-HeLa-1000ng_1_1_4986.d	20221109_HESI-DIA-PASEF-unenrich-HeLa-1000ng_1_1_4986	Q9H583	Q9H583	HEAT1_HUMAN	HEATR1	23567.8	23295.4	24932.2	23567.8	23295.4	24932.2	24932.2	GWEEALENVIK	GWEEALENVIK	GWEEALENVIK2	2	1.70095e-05	1.70095e-05	1.70095e-05	0.000266525	0.000242542	0.000218866	0.000242954	0	1	6738.22	6702.09	6721.41		4244.55	0.946654	19.6334	19.61	19.6568	89.0436	19.4866	91.0506	HEAT repeat-containing protein 1	0	0	0.95783	4255.17	3.41224	0.389378	1	0.350875	0.999983	0.948665	0.265387	2042.06;2755.08;1941.07;832.026;2185.07;528.015;412.01;444.015;0;520.02;0;204.006;	2042.06;2755.08;1941.07;832.026;2185.07;528.015;412.01;444.015;0;520.02;0;204.006;	0.901264;0.950311;0.989213;0.867906;0.96419;0.829663;0.598758;0.848904;0;0.832546;0;0.517506;	40204	0.350875	0	0	0	0.999983	1	0.979688	0.982	0.972879	0.989307
Z:\HESI-source-performance\Slice-PASEF\HeLa-phospho\Raw-Data\Unenrich\20221109_HESI-DIA-PASEF-unenrich-HeLa-1000ng_1_1_4987.d	20221109_HESI-DIA-PASEF-unenrich-HeLa-1000ng_1_1_4987	Q9H583	Q9H583	HEAT1_HUMAN	HEATR1	26160.8	26272.9	24905.3	26160.8	26272.9	24905.3	24905.3	GWEEALENVIK	GWEEALENVIK	GWEEALENVIK2	2	2.81447e-05	2.81447e-05	1.70095e-05	0.000231321	0.000203874	0.000218866	0.000204207	0	1	7652.26	7512.83	7514.25		3386.89	0.964106	19.6341	19.6106	19.6574	89.0436	19.483	91.0497	HEAT repeat-containing protein 1	0	0	0.913395	3449.09	3.73317	0.471808	1	0.546497	0.999972	1.04222	0.272355	2144.06;2737.11;2771.09;1328.04;1437.05;564.015;150.006;437.016;68.0028;482.017;0;451.012;	2144.06;2737.11;2771.09;1328.04;1437.05;564.015;150.006;437.016;68.0028;482.017;0;451.012;	0.95457;0.960836;0.974714;0.875215;0.864079;0.800557;0.470737;0.648576;0.589564;0.938195;0;0.788665;	40204	0.546497	0	0	0	0.999972	1	0.979091	0.982	0.972924	0.988557
Z:\HESI-source-performance\Slice-PASEF\HeLa-phospho\Raw-Data\Unenrich\20221109_HESI-DIA-PASEF-unenrich-HeLa-1000ng_1_1_4988.d	20221109_HESI-DIA-PASEF-unenrich-HeLa-1000ng_1_1_4988	Q9H583	Q9H583	HEAT1_HUMAN	HEATR1	24975.9	24903.5	24494.2	24975.9	24903.5	24494.2	24494.2	GWEEALENVIK	GWEEALENVIK	GWEEALENVIK2	2	3.52224e-05	0.00011237	1.70095e-05	0.000239292	0.000211595	0.000218866	0.000211954	0	1	6029.19	6080.23	6061.14		3812.24	0.965401	19.6237	19.6003	19.6471	89.0436	19.4902	90.9539	HEAT repeat-containing protein 1	0	0	0.912386	3792.14	2.73459	0.728067	1	0.980932	0.999886	1.54367	0.298787	1797.06;2690.08;1542.06;1318.04;1375.05;681.021;185.006;301.009;0;755.028;0;554.016;	1797.06;2690.08;1542.06;1318.04;1375.05;681.021;185.006;301.009;0;755.028;0;554.016;	0.952636;0.979938;0.954917;0.944303;0.890367;0.691536;0.699022;0.659339;0;0.94335;0;0.903052;	40180	0.980932	0	0	0	0.999888	1	0.9875	0.982	0.973712	0.99669
Z:\HESI-source-performance\Slice-PASEF\HeLa-phospho\Raw-Data\Unenrich\20221109_HESI-DIA-PASEF-unenrich-HeLa-1000ng_1_1_4987.d	20221109_HESI-DIA-PASEF-unenrich-HeLa-1000ng_1_1_4987	P62942	P62942	FKB1A_HUMAN	FKBP1A	81444.8	81900.3	87153.2	81444.8	81900.3	87153.2	87153.2	GWEEGVAQM(UniMod:35)SVGQR	GWEEGVAQMSVGQR	GWEEGVAQM(UniMod:35)SVGQR2	2	0.00437007	0.070591	0.00437007	0.000231321	0.000203874	0.000218866	0.000204207	0	1	1115.04	1125.31	1125.53		1801.85	0.763592	10.3915	10.3681	10.4149	16.1223	10.3903	16.0785	Peptidyl-prolyl cis-trans isomerase FKBP1A	0	0	0	1785.06	0.970195	0.0174665	1	0.200426	0.933435	0.646293	0.451588	110.003;222.008;842.028;0;282.009;51.0016;72.003;76.003;114.003;108.003;58.0016;229.009;	110.003;222.008;842.028;0;282.009;51.0016;72.003;76.003;114.003;108.003;58.0016;229.009;	0.330742;0.820181;0.759109;0;0.907787;0.591268;0.591268;0.253753;0.591268;0.330742;0.320276;0.692087;	21262	0.200426	0	0	0	0.929409	1	1.01023	1.013	1.00258	1.02044
Z:\HESI-source-performance\Slice-PASEF\HeLa-phospho\Raw-Data\Unenrich\20221109_HESI-DIA-PASEF-unenrich-HeLa-1000ng_1_1_4988.d	20221109_HESI-DIA-PASEF-unenrich-HeLa-1000ng_1_1_4988	P62942	P62942	FKB1A_HUMAN	FKBP1A	80755.6	79040.5	81801.3	80755.6	79040.5	81801.3	81801.3	GWEEGVAQM(UniMod:35)SVGQR	GWEEGVAQMSVGQR	GWEEGVAQM(UniMod:35)SVGQR2	2	0.00561876	0.115071	0.00437007	0.000239292	0.000211595	0.000218866	0.000211954	0	1	1031.04	1024.82	1021.6		953.225	0.694223	10.4635	10.4401	10.4869	16.1223	10.3901	16.6285	Peptidyl-prolyl cis-trans isomerase FKBP1A	0	0	0	962.03	0.935955	0.265916	0.455942	0.164176	0.895727	0	-10000000	289.012;646.023;264.009;113.005;107.003;121.003;135.006;0;348.013;330.013;0;0;	289.012;646.023;264.009;113.005;107.003;121.003;135.006;0;348.013;330.013;0;0;	0.496497;0.64816;0.750897;0.731666;0.408248;0.816497;0.408248;0;0.756471;0.913045;0;0;	21406	0.164176	0	0	0	0	1	1.00125	1.013	1.00314	1.01056
Z:\HESI-source-performance\Slice-PASEF\HeLa-phospho\Raw-Data\Unenrich\20221109_HESI-DIA-PASEF-unenrich-HeLa-1000ng_1_1_4987.d	20221109_HESI-DIA-PASEF-unenrich-HeLa-1000ng_1_1_4987	P62942	P62942	FKB1A_HUMAN	FKBP1A	81444.8	81900.3	87153.2	81444.8	81900.3	87153.2	87153.2	GWEEGVAQMSVGQR	GWEEGVAQMSVGQR	GWEEGVAQMSVGQR2	2	0.00683755	0.11253	0.0146957	0.000231321	0.000203874	0.000218866	0.000204207	0	1	1740.06	1723.41	1723.74		3162.17	0.814733	13.4349	13.4114	13.4583	39.0783	13.3637	39.6037	Peptidyl-prolyl cis-trans isomerase FKBP1A	0	0	0.749678	3192.12	1.25359	0.262616	0.932763	0.495842	0.897924	1.39241	0.253392	981.036;479.017;330.013;0;429.013;144.007;218.007;322.013;135.007;119.003;297.01;293.013;	981.036;479.017;330.013;0;429.013;144.007;218.007;322.013;135.007;119.003;297.01;293.013;	0.924676;0.587534;0.6696;0;0.674965;0.518633;0.358039;0.755128;0.552181;0.170129;0.613007;0.885323;	27499	0.495842	0	0	0	0	1	1.03307	1.044	1.03384	1.04292
Z:\HESI-source-performance\Slice-PASEF\HeLa-phospho\Raw-Data\Unenrich\20221109_HESI-DIA-PASEF-unenrich-HeLa-1000ng_1_1_4986.d	20221109_HESI-DIA-PASEF-unenrich-HeLa-1000ng_1_1_4986	Q14204	Q14204	DYHC1_HUMAN	DYNC1H1	84110.7	82274.7	79227.5	84110.7	82274.7	79227.5	79227.5	GWENHVEGQK	GWENHVEGQK	GWENHVEGQK2	2	0.000140351	0.000816473	0.000193433	0.000266525	0.000242542	0.000218866	0.000242954	0	1	2542.06	2491.85	2499.03		12556.1	0.924879	5.81205	5.78861	5.83545	-23.7591	5.53725	-21.0066	Cytoplasmic dynein 1 heavy chain 1	0	0	0.950342	12772.3	2.62257	0.478353	1	2.22318	0.999171	0.857984	0.375496	64.0023;1096.03;908.019;441.012;271.007;538.017;490.014;1199.03;484.009;119.003;0;335.01;	64.0023;1096.03;908.019;441.012;271.007;538.017;490.014;1199.03;484.009;119.003;0;335.01;	0.505682;0.965598;0.895185;0.616144;0.630595;0.892043;0.987653;0.821553;0.5037;0.576531;0;0.600085;	11877	2.22318	0	0	0	0.999184	1	0.890312	0.9	0.893425	0.896389
Z:\HESI-source-performance\Slice-PASEF\HeLa-phospho\Raw-Data\Unenrich\20221109_HESI-DIA-PASEF-unenrich-HeLa-1000ng_1_1_4987.d	20221109_HESI-DIA-PASEF-unenrich-HeLa-1000ng_1_1_4987	Q14204	Q14204	DYHC1_HUMAN	DYNC1H1	78872.5	78429.9	80143.2	78872.5	78429.9	80143.2	80143.2	GWENHVEGQK	GWENHVEGQK	GWENHVEGQK2	2	0.00128887	0.0201331	0.000193433	0.000231321	0.000203874	0.000218866	0.000204207	0	1	1774.04	1743.45	1743.78		10640.6	0.892885	5.80172	5.7783	5.82513	-23.7591	5.53249	-21.0766	Cytoplasmic dynein 1 heavy chain 1	0	0	0.843675	10825.3	1.85795	0.449423	1	1.18696	0.980067	1.53091	0.436033	177.005;908.021;797.019;377.01;354.007;69.0023;485.012;427.012;138.004;483.013;345.009;0;	177.005;908.021;797.019;377.01;354.007;69.0023;485.012;427.012;138.004;483.013;345.009;0;	0.631547;0.956963;0.86822;0.668909;0.464937;0.334563;0.742718;0.779716;0.564482;0.914125;0.644872;0;	11853	1.18696	0	0	0	0.979867	1	0.8875	0.9	0.893131	0.894251
Z:\HESI-source-performance\Slice-PASEF\HeLa-phospho\Raw-Data\Unenrich\20221109_HESI-DIA-PASEF-unenrich-HeLa-1000ng_1_1_4988.d	20221109_HESI-DIA-PASEF-unenrich-HeLa-1000ng_1_1_4988	Q14204	Q14204	DYHC1_HUMAN	DYNC1H1	80454.8	79399.1	80696.8	80454.8	79399.1	80696.8	80696.8	GWENHVEGQK	GWENHVEGQK	GWENHVEGQK2	2	0.000298357	0.0111415	0.000193433	0.000239292	0.000211595	0.000218866	0.000211954	0	1	2724.07	2720.45	2711.91		10701.3	0.967674	5.80296	5.77954	5.82637	-23.7591	5.53307	-21.0182	Cytoplasmic dynein 1 heavy chain 1	0	0	0.865852	10749.3	3.16055	0.357458	1	1.79098	0.988854	1.25083	0.341189	0;1607.04;576.016;491.012;262.007;541.014;395.01;223.007;323.009;157.005;0;295.01;	0;1607.04;576.016;491.012;262.007;541.014;395.01;223.007;323.009;157.005;0;295.01;	0;0.991069;0.91395;0.773065;0.546176;0.955379;0.714795;0.660969;0.893629;0.364384;0;0.779279;	11853	1.79098	0	0	0	0.988859	1	0.884583	0.9	0.894158	0.890081
Z:\HESI-source-performance\Slice-PASEF\HeLa-phospho\Raw-Data\Unenrich\20221109_HESI-DIA-PASEF-unenrich-HeLa-1000ng_1_1_4986.d	20221109_HESI-DIA-PASEF-unenrich-HeLa-1000ng_1_1_4986	P27694	P27694	RFA1_HUMAN	RPA1	64081.5	63407.2	66374.8	64081.5	63407.2	66374.8	66374.8	GWFDAEGQALDGVSISDLK	GWFDAEGQALDGVSISDLK	GWFDAEGQALDGVSISDLK3	3	7.76759e-05	6.44632e-05	1.78189e-05	0.000266525	0.000242542	0.000218866	0.000242954	0	1	18767.6	18572.2	18625.7		12412.8	0.977603	19.9509	19.9275	19.9743	97.2649	20.1389	94.9919	Replication protein A 70 kDa DNA-binding subunit	0	0	0.917976	12507.4	3.98235	0.374258	1	1.93079	0.999934	1.02716	0.239959	7540.24;4081.11;7146.21;1424.05;1772.05;24.0007;1496.04;392.013;475.012;1007.02;1093.04;2407.09;	7540.24;4081.11;7146.21;1424.05;1772.05;24.0007;1496.04;392.013;475.012;1007.02;1093.04;2407.09;	0.962165;0.991968;0.98569;0.874937;0.868746;0.632491;0.954311;0.801234;0.767212;0.981466;0.804429;0.95332;	40855	1.93079	0	0	0	0.999922	1	0.943333	0.948	0.939366	0.95159
Z:\HESI-source-performance\Slice-PASEF\HeLa-phospho\Raw-Data\Unenrich\20221109_HESI-DIA-PASEF-unenrich-HeLa-1000ng_1_1_4987.d	20221109_HESI-DIA-PASEF-unenrich-HeLa-1000ng_1_1_4987	P27694	P27694	RFA1_HUMAN	RPA1	65422.5	65082.9	64373.7	65422.5	65082.9	64373.7	64373.7	GWFDAEGQALDGVSISDLK	GWFDAEGQALDGVSISDLK	GWFDAEGQALDGVSISDLK3	3	1.78189e-05	1.78189e-05	1.78189e-05	0.000231321	0.000203874	0.000218866	0.000204207	0	1	16273.5	15945.8	15948.8		12892.8	0.985971	19.9397	19.9163	19.9632	97.2649	20.1308	94.8889	Replication protein A 70 kDa DNA-binding subunit	0	0	0.965246	13155.3	4.55513	0.354598	1	1.31917	0.999982	1.7613	0.366132	6185.17;4476.14;5612.19;863.024;1330.04;965.029;1428.05;0;706.025;987.027;903.024;1720.05;	6185.17;4476.14;5612.19;863.024;1330.04;965.029;1428.05;0;706.025;987.027;903.024;1720.05;	0.978989;0.983675;0.995499;0.979296;0.952486;0.60039;0.873857;0;0.768045;0.893135;0.826231;0.926262;	40831	1.31917	0	0	0	0.999982	1	0.939167	0.948	0.939722	0.947048
Z:\HESI-source-performance\Slice-PASEF\HeLa-phospho\Raw-Data\Unenrich\20221109_HESI-DIA-PASEF-unenrich-HeLa-1000ng_1_1_4988.d	20221109_HESI-DIA-PASEF-unenrich-HeLa-1000ng_1_1_4988	P27694	P27694	RFA1_HUMAN	RPA1	67502.6	67384.1	65077.1	67502.6	67384.1	65077.1	65077.1	GWFDAEGQALDGVSISDLK	GWFDAEGQALDGVSISDLK	GWFDAEGQALDGVSISDLK3	3	0.000149258	0.00155885	1.78189e-05	0.000239292	0.000211595	0.000218866	0.000211954	0	1	15766.5	15462.1	15413.6		13894.3	0.975732	19.9412	19.9177	19.9646	97.2649	20.1368	94.8429	Replication protein A 70 kDa DNA-binding subunit	0	0	0.970313	14212.4	4.2281	0.500115	1	1.15472	0.998425	1.40728	0.181705	6944.22;3806.1;5016.14;2012.06;1623.05;167.005;1300.04;0;986.037;1826.06;943.03;1860.05;	6944.22;3806.1;5016.14;2012.06;1623.05;167.005;1300.04;0;986.037;1826.06;943.03;1860.05;	0.974744;0.983736;0.971027;0.943928;0.937235;0.679644;0.954388;0;0.914506;0.948367;0.96457;0.806221;	40831	1.15472	0	0	0	0.998441	1	0.940625	0.948	0.940379	0.947839
Z:\HESI-source-performance\Slice-PASEF\HeLa-phospho\Raw-Data\Unenrich\20221109_HESI-DIA-PASEF-unenrich-HeLa-1000ng_1_1_4987.d	20221109_HESI-DIA-PASEF-unenrich-HeLa-1000ng_1_1_4987	P14735	P14735	IDE_HUMAN	IDE	47236.2	47068.3	45587.7	47236.2	47068.3	45587.7	45587.7	GWFVYQQR	GWFVYQQR	GWFVYQQR2	2	0.00118136	0.0170781	0.00123519	0.000231321	0.000203874	0.000218866	0.000204207	0	1	16291.5	16023.7	16026.8		46144	0.918586	14.2649	14.2415	14.2883	43.0331	13.8918	45.9034	Insulin-degrading enzyme	0	0	0.715318	46906	2.33884	0.36241	0.986923	0.598264	0.98304	0.517762	0.216757	4346.11;6848.19;5097.15;521.014;1562.04;895.025;302.006;	4346.11;6848.19;5097.15;521.014;1562.04;895.025;302.006;	0.985931;0.896309;0.891095;0.793349;0.90667;0.902642;0.706217;	29199	0.598264	0	0	0	0.982922	1	0.886146	0.875	0.869874	0.89264
Z:\HESI-source-performance\Slice-PASEF\HeLa-phospho\Raw-Data\Unenrich\20221109_HESI-DIA-PASEF-unenrich-HeLa-1000ng_1_1_4988.d	20221109_HESI-DIA-PASEF-unenrich-HeLa-1000ng_1_1_4988	P14735	P14735	IDE_HUMAN	IDE	43536	42646.5	42867.4	43536	42646.5	42867.4	42867.4	GWFVYQQR	GWFVYQQR	GWFVYQQR2	2	0.00150611	0.0340099	0.00123519	0.000239292	0.000211595	0.000218866	0.000211954	0	1	17903.5	17920.1	17863.8		45782.4	0.952824	14.2661	14.2427	14.2895	43.0331	13.8999	45.8246	Insulin-degrading enzyme	0	0	0.895624	45884	2.5348	0.362591	0.994636	0.333698	0.966738	1.69132	0.206906	5077.13;6057.15;6769.17;1446.04;666.016;421.009;205.004;	5077.13;6057.15;6769.17;1446.04;666.016;421.009;205.004;	0.979548;0.903967;0.976497;0.793809;0.70804;0.859479;0.443645;	29199	0.333698	0	0	0	0.96599	1	0.887292	0.875	0.870209	0.893182
Z:\HESI-source-performance\Slice-PASEF\HeLa-phospho\Raw-Data\Unenrich\20221109_HESI-DIA-PASEF-unenrich-HeLa-1000ng_1_1_4986.d	20221109_HESI-DIA-PASEF-unenrich-HeLa-1000ng_1_1_4986	Q7L2E3	Q7L2E3	DHX30_HUMAN	DHX30	20812.5	20757.1	22051.7	20812.5	20757.1	22051.7	22051.7	GWGLLGPR	GWGLLGPR	GWGLLGPR2	2	0.000140351	0.0014605	0.000193433	0.000266525	0.000242542	0.000218866	0.000242954	0	1	13261.3	13114.5	13152.3		6184.88	0.977094	15.336	15.3126	15.3594	53.3916	15.2401	54.0787	ATP-dependent RNA helicase DHX30	0	0	0.876846	6236.12	2.84687	0.191286	0.982452	0	0.998518	0.724023	0.150123	9628.24;1815.04;612.011;3021.06;182.003;335.007;	9628.24;1815.04;612.011;3021.06;182.003;335.007;	0.993834;0.896173;0.708007;0.978256;0.517477;0.722581;	31395	0	0	0	0	0.99854	1	0.784896	0.785	0.782753	0.787888
Z:\HESI-source-performance\Slice-PASEF\HeLa-phospho\Raw-Data\Unenrich\20221109_HESI-DIA-PASEF-unenrich-HeLa-1000ng_1_1_4987.d	20221109_HESI-DIA-PASEF-unenrich-HeLa-1000ng_1_1_4987	Q7L2E3	Q7L2E3	DHX30_HUMAN	DHX30	22508.6	22386.9	22272.7	22508.6	22386.9	22272.7	22272.7	GWGLLGPR	GWGLLGPR	GWGLLGPR2	2	0.000853089	0.00978207	0.000193433	0.000231321	0.000203874	0.000218866	0.000204207	0	1	12792.2	12621.5	12623.9		8087.33	0.975558	15.3486	15.3251	15.372	53.3916	15.2447	54.1963	ATP-dependent RNA helicase DHX30	0	0	0.953736	8195.17	2.21767	0.159035	0.968653	0	0.990215	1.34003	0.139189	9266.17;412.009;674.012;2852.06;217.004;564.009;	9266.17;412.009;674.012;2852.06;217.004;564.009;	0.993128;0.534485;0.940925;0.926657;0.686099;0.757368;	31419	0	0	0	0	0.990218	1	0.784792	0.785	0.783084	0.787575
Z:\HESI-source-performance\Slice-PASEF\HeLa-phospho\Raw-Data\Unenrich\20221109_HESI-DIA-PASEF-unenrich-HeLa-1000ng_1_1_4988.d	20221109_HESI-DIA-PASEF-unenrich-HeLa-1000ng_1_1_4988	Q7L2E3	Q7L2E3	DHX30_HUMAN	DHX30	22884.6	22680.5	21447.8	22884.6	22680.5	21447.8	21447.8	GWGLLGPR	GWGLLGPR	GWGLLGPR2	2	0.00019703	0.00585051	0.000193433	0.000239292	0.000211595	0.000218866	0.000211954	0	1	12087.3	12015	11977.3		6747.17	0.973402	15.3616	15.3382	15.385	53.3916	15.2404	54.3376	ATP-dependent RNA helicase DHX30	0	0	0.867513	6809.14	2.93468	0.241711	0.990757	0	0.994116	0.5292	0.123114	9075.2;1035.02;1018.02;1994.04;460.011;104.002;	9075.2;1035.02;1018.02;1994.04;460.011;104.002;	0.984689;0.937241;0.953516;0.932187;0.585194;0.491898;	31443	0	0	0	0	0.99415	1	0.784271	0.785	0.783467	0.786627
Z:\HESI-source-performance\Slice-PASEF\HeLa-phospho\Raw-Data\Unenrich\20221109_HESI-DIA-PASEF-unenrich-HeLa-1000ng_1_1_4986.d	20221109_HESI-DIA-PASEF-unenrich-HeLa-1000ng_1_1_4986	P11766	P11766	ADHX_HUMAN	ADH5	89139	88140.9	95905.2	89139	88140.9	95905.2	95905.2	GWGVSVVVGVAASGEEIATRPFQLVTGR	GWGVSVVVGVAASGEEIATRPFQLVTGR	GWGVSVVVGVAASGEEIATRPFQLVTGR3	3	4.93072e-05	3.72457e-05	3.52224e-05	0.000266525	0.000242542	0.000218866	0.000242954	0	1	1803.08	1823.62	1828.88		3974.22	0.914254	21.8751	21.8517	21.8985	138.069	21.8578	124.764	Alcohol dehydrogenase class-3	0	0	0.891322	3918.16	2.05418	0.715464	1	2.25419	0.999962	0	-10000000	796.036;1254.05;468.02;511.023;496.02;94.0039;425.023;290.014;1641.09;188.008;82.0039;202.008;	796.036;1254.05;468.02;511.023;496.02;94.0039;425.023;290.014;1641.09;188.008;82.0039;202.008;	0.916632;0.775817;0.864382;0.997404;0.824775;0.578837;0.659406;0.67544;0.93598;0.603967;0.549055;0.599901;	44801	2.25419	0	0	0	0.999951	1	1.14656	1.157	1.15224	1.15023
Z:\HESI-source-performance\Slice-PASEF\HeLa-phospho\Raw-Data\Unenrich\20221109_HESI-DIA-PASEF-unenrich-HeLa-1000ng_1_1_4987.d	20221109_HESI-DIA-PASEF-unenrich-HeLa-1000ng_1_1_4987	P11766	P11766	ADHX_HUMAN	ADH5	97169.1	95966	94824.5	97169.1	95966	94824.5	94824.5	GWGVSVVVGVAASGEEIATRPFQLVTGR	GWGVSVVVGVAASGEEIATRPFQLVTGR	GWGVSVVVGVAASGEEIATRPFQLVTGR3	3	5.08027e-05	6.11888e-05	3.52224e-05	0.000231321	0.000203874	0.000218866	0.000204207	0	1	2445.12	2421.11	2421.57		4530.13	0.896606	21.8759	21.8524	21.8993	138.069	21.9954	124.567	Alcohol dehydrogenase class-3	0	0	0.951009	4574.19	2.54122	0.391925	1	2.65735	0.999938	1.11542	0.354706	711.04;965.051;433.02;744.032;990.047;115.004;716.031;104.004;933.035;826.039;145.006;413.016;	711.04;965.051;433.02;744.032;990.047;115.004;716.031;104.004;933.035;826.039;145.006;413.016;	0.986989;0.979417;0.829968;0.798512;0.905412;0.554038;0.798984;0.554038;0.744345;0.898514;0.68347;0.641014;	44801	2.65735	0	0	0	0.999939	1	1.1476	1.157	1.15244	1.1513
Z:\HESI-source-performance\Slice-PASEF\HeLa-phospho\Raw-Data\Unenrich\20221109_HESI-DIA-PASEF-unenrich-HeLa-1000ng_1_1_4988.d	20221109_HESI-DIA-PASEF-unenrich-HeLa-1000ng_1_1_4988	P11766	P11766	ADHX_HUMAN	ADH5	101854	102735	95331.3	101854	102735	95331.3	95331.3	GWGVSVVVGVAASGEEIATRPFQLVTGR	GWGVSVVVGVAASGEEIATRPFQLVTGR	GWGVSVVVGVAASGEEIATRPFQLVTGR3	3	3.52224e-05	0.000147908	3.52224e-05	0.000239292	0.000211595	0.000218866	0.000211954	0	1	2189.09	2193.57	2186.68		5268.42	0.814718	21.8888	21.8654	21.9122	138.069	21.8625	125.023	Alcohol dehydrogenase class-3	0	0	0.864643	5274.22	1.68549	0.492777	1	2.02029	0.99985	0	-10000000	815.031;857.035;520.024;1041.04;333.014;107.004;421.024;191.008;1370.06;901.04;154.008;288.01;	815.031;857.035;520.024;1041.04;333.014;107.004;421.024;191.008;1370.06;901.04;154.008;288.01;	0.758453;0.803723;0.738996;0.843571;0.862225;0.399669;0.793963;0.674242;0.919809;0.715675;0.473931;0.527556;	44825	2.02029	0	0	0	0.999852	1	1.14625	1.157	1.15299	1.14935
Z:\HESI-source-performance\Slice-PASEF\HeLa-phospho\Raw-Data\Unenrich\20221109_HESI-DIA-PASEF-unenrich-HeLa-1000ng_1_1_4986.d	20221109_HESI-DIA-PASEF-unenrich-HeLa-1000ng_1_1_4986	Q9UGV2	Q9UGV2	NDRG3_HUMAN	NDRG3	45787.3	45506.5	41828.8	45787.3	45506.5	41828.8	41828.8	GWIDWAASK	GWIDWAASK	GWIDWAASK2	2	0.00354416	0.069975	0.000355388	0.000266525	0.000242542	0.000218866	0.000242954	0	1	24312.5	24170.8	24240.4		12748.3	0.939471	16.0893	16.0659	16.1128	58.0551	15.8472	59.8	Protein NDRG3	0	0	0.900507	12786.3	1.98287	0.400578	0.780407	0.631267	0.93361	1.55273	0.504206	8965.21;13473.3;1874.05;415.012;105.002;268.006;496.01;	8965.21;13473.3;1874.05;415.012;105.002;268.006;496.01;	0.979824;0.910913;0.951735;0.558874;0.429524;0.552;0.794617;	32940	0.631267	0	0	0	0.930025	1	0.834375	0.833	0.829954	0.838239
Z:\HESI-source-performance\Slice-PASEF\HeLa-phospho\Raw-Data\Unenrich\20221109_HESI-DIA-PASEF-unenrich-HeLa-1000ng_1_1_4987.d	20221109_HESI-DIA-PASEF-unenrich-HeLa-1000ng_1_1_4987	Q9UGV2	Q9UGV2	NDRG3_HUMAN	NDRG3	39544.1	39707.1	44568.5	39544.1	39707.1	44568.5	44568.5	GWIDWAASK	GWIDWAASK	GWIDWAASK2	2	0.00118136	0.0166687	0.000355388	0.000231321	0.000203874	0.000218866	0.000204207	0	1	23092.6	22735.5	22739.8		15595.4	0.955032	16.0901	16.0667	16.1135	58.0551	15.8458	59.8218	Protein NDRG3	0	0	0.922294	15837.4	2.58887	0.0977566	0.805444	0	0.98344	1.60397	0.156745	7405.19;12871.4;2816.06;371.01;400.01;667.013;87.0021;	7405.19;12871.4;2816.06;371.01;400.01;667.013;87.0021;	0.982948;0.932526;0.98449;0.679677;0.884466;0.716076;0.239891;	32940	0	0	0	0	0.983331	1	0.835	0.833	0.830256	0.838619
Z:\HESI-source-performance\Slice-PASEF\HeLa-phospho\Raw-Data\Unenrich\20221109_HESI-DIA-PASEF-unenrich-HeLa-1000ng_1_1_4988.d	20221109_HESI-DIA-PASEF-unenrich-HeLa-1000ng_1_1_4988	Q9UGV2	Q9UGV2	NDRG3_HUMAN	NDRG3	47821.4	47238	45781.6	47821.4	47238	45781.6	45781.6	GWIDWAASK	GWIDWAASK	GWIDWAASK2	2	0.000298357	0.0108702	0.000355388	0.000239292	0.000211595	0.000218866	0.000211954	0	1	18015.4	18078	18021.2		10513.7	0.945226	16.1149	16.0915	16.1383	58.0551	15.849	60.0446	Protein NDRG3	0	0	0.845027	10510.3	2.88713	0.494885	0.887622	0	0.989123	1.46457	0.37679	6009.15;9334.21;2672.06;624.014;732.02;203.004;510.013;	6009.15;9334.21;2672.06;624.014;732.02;203.004;510.013;	0.953839;0.929908;0.979369;0.750536;0.257576;0.696548;0.810796;	32988	0	0	0	0	0.98913	1	0.835417	0.833	0.8306	0.838545
Z:\HESI-source-performance\Slice-PASEF\HeLa-phospho\Raw-Data\Unenrich\20221109_HESI-DIA-PASEF-unenrich-HeLa-1000ng_1_1_4986.d	20221109_HESI-DIA-PASEF-unenrich-HeLa-1000ng_1_1_4986	Q96EL2	Q96EL2	RT24_HUMAN	MRPS24	7059.15	6959.02	6959.02	7059.15	6959.02	6959.02	6959.02	GWLSLHTGNLDGEDHAAER	GWLSLHTGNLDGEDHAAER	GWLSLHTGNLDGEDHAAER4	4	0.00273372	0.0560747	0.00567751	0.00827636	0.0112057	0.00113379	0.0110762	0	1	7059.15	6959.02	6979.07		1648.13	0.897633	12.7987	12.7753	12.8221	34.851	12.8002	34.879	28S ribosomal protein S24, mitochondrial	0	0	0.577073	1667.04	1.19947	0.517845	1	0.420012	0.946087	0.556841	0.430545	348.01;996.019;580.017;1154.03;4277.08;1628.04;270.006;356.008;315.008;248.004;248.004;250.004;	348.01;996.019;580.017;1154.03;4277.08;1628.04;270.006;356.008;315.008;248.004;248.004;250.004;	0.648018;0.618129;0.651488;0.92713;0.901064;0.867709;0.686282;0.407123;0.678384;0.518738;0.518738;0.437127;	26196	0.420012	0	0	0	0.943925	1	0.835	0.838	0.834307	0.838873
Z:\HESI-source-performance\Slice-PASEF\HeLa-phospho\Raw-Data\Unenrich\20221109_HESI-DIA-PASEF-unenrich-HeLa-1000ng_1_1_4986.d	20221109_HESI-DIA-PASEF-unenrich-HeLa-1000ng_1_1_4986	P50570	P50570	DYN2_HUMAN	DNM2	30771.9	30610.3	30949.1	30771.9	30610.3	30949.1	30949.1	GWLTINNISLMK	GWLTINNISLMK	GWLTINNISLMK2	2	4.93072e-05	4.65722e-05	1.11515e-05	0.000266525	0.000242542	0.000218866	0.000242954	0	1	7990.28	7941.62	7964.51		8713.14	0.932423	19.6243	19.6009	19.6477	90.4546	19.6039	90.9271	Dynamin-2	0	0	0.744409	8741.34	3.38364	0.375427	1	1.08828	0.999953	1.24301	0.152969	2883.11;3339.11;1768.06;859.027;1278.05;522.015;1058.04;365.012;859.027;549.021;328.014;1073.04;	2883.11;3339.11;1768.06;859.027;1278.05;522.015;1058.04;365.012;859.027;549.021;328.014;1073.04;	0.890474;0.941422;0.983834;0.48769;0.831324;0.909652;0.678103;0.665522;0.910305;0.880394;0.782361;0.903823;	40186	1.08828	0	0	0	0.999951	1	0.997917	1.006	0.995256	1.00778
Z:\HESI-source-performance\Slice-PASEF\HeLa-phospho\Raw-Data\Unenrich\20221109_HESI-DIA-PASEF-unenrich-HeLa-1000ng_1_1_4987.d	20221109_HESI-DIA-PASEF-unenrich-HeLa-1000ng_1_1_4987	P50570	P50570	DYN2_HUMAN	DNM2	31579.9	30956	31599.6	31579.9	30956	31599.6	31599.6	GWLTINNISLMK	GWLTINNISLMK	GWLTINNISLMK2	2	1.11515e-05	1.11515e-05	1.11515e-05	0.000231321	0.000203874	0.000218866	0.000204207	0	1	9280.3	9122.66	9124.38		9392.84	0.953011	19.625	19.6015	19.6484	90.4546	19.6006	90.9256	Dynamin-2	0	0	0.824948	9553.34	3.3515	0.420313	1	1.21443	0.999989	1.2872	0.114629	3561.11;3349.12;2370.07;1358.05;670.025;1141.04;835.03;845.024;655.021;385.011;403.015;1143.04;	3561.11;3349.12;2370.07;1358.05;670.025;1141.04;835.03;845.024;655.021;385.011;403.015;1143.04;	0.947797;0.989148;0.909779;0.788567;0.916038;0.700535;0.792565;0.671988;0.711861;0.684921;0.795004;0.672119;	40186	1.21443	0	0	0	0.999989	1	0.997083	1.006	0.995604	1.00701
Z:\HESI-source-performance\Slice-PASEF\HeLa-phospho\Raw-Data\Unenrich\20221109_HESI-DIA-PASEF-unenrich-HeLa-1000ng_1_1_4988.d	20221109_HESI-DIA-PASEF-unenrich-HeLa-1000ng_1_1_4988	P50570	P50570	DYN2_HUMAN	DNM2	32361.8	32116.8	31097.8	32361.8	32116.8	31097.8	31097.8	GWLTINNISLMK	GWLTINNISLMK	GWLTINNISLMK2	2	3.52224e-05	0.00058877	1.11515e-05	0.000239292	0.000211595	0.000218866	0.000211954	0	1	6377.23	6420.8	6400.64		10098.3	0.935997	19.638	19.6146	19.6614	90.4546	19.6064	91.1435	Dynamin-2	0	0	0.96354	10061.4	2.55135	0.42854	1	1.15954	0.999405	0.651217	0.135838	2480.09;2600.1;1297.05;1810.07;563.021;682.019;366.016;739.023;694.022;0;78.0031;824.024;	2480.09;2600.1;1297.05;1810.07;563.021;682.019;366.016;739.023;694.022;0;78.0031;824.024;	0.913181;0.967324;0.916823;0.669201;0.755385;0.92628;0.576398;0.788935;0.703798;0;0.513357;0.721808;	40210	1.15954	0	0	0	0.999411	1	1.00073	1.006	0.99606	1.01001
Z:\HESI-source-performance\Slice-PASEF\HeLa-phospho\Raw-Data\Unenrich\20221109_HESI-DIA-PASEF-unenrich-HeLa-1000ng_1_1_4986.d	20221109_HESI-DIA-PASEF-unenrich-HeLa-1000ng_1_1_4986	Q15149	Q15149	PLEC_HUMAN	PLEC	300979	298249	297533	300979	298249	297533	297533	GWLYYEAGQR	GWLYYEAGQR	GWLYYEAGQR2	2	6.21719e-06	6.21719e-06	6.21719e-06	0.000266525	0.000242542	0.000218866	0.000242954	0	1	50383.4	50068.8	50213.1		27008.1	0.988074	13.9878	13.9644	14.0112	40.931	13.6167	43.7256	Plectin	0	0	0.93694	27099.7	5.07768	0.374474	1	1.57376	0.999994	1.18998	0.276032	20171.5;21073.6;9138.25;6809.17;5102.17;4093.1;1157.03;933.023;1005.03;2587.08;	20171.5;21073.6;9138.25;6809.17;5102.17;4093.1;1157.03;933.023;1005.03;2587.08;	0.984366;0.988539;0.995186;0.975752;0.984659;0.885059;0.850241;0.858886;0.916577;0.806919;	28633	1.57376	0	0	0	0.999994	1	0.933958	0.94	0.932516	0.941546
Z:\HESI-source-performance\Slice-PASEF\HeLa-phospho\Raw-Data\Unenrich\20221109_HESI-DIA-PASEF-unenrich-HeLa-1000ng_1_1_4987.d	20221109_HESI-DIA-PASEF-unenrich-HeLa-1000ng_1_1_4987	Q15149	Q15149	PLEC_HUMAN	PLEC	306612	303237	301458	306612	303237	301458	301458	GWLYYEAGQR	GWLYYEAGQR	GWLYYEAGQR2	2	2.48404e-05	2.48404e-05	6.21719e-06	0.000231321	0.000203874	0.000218866	0.000204207	0	1	50404.7	50624.8	50634.4		26736.8	0.996614	13.989	13.9656	14.0125	40.931	13.6111	43.7407	Plectin	0	0	0.976966	26615.6	5.364	0.379595	1	1.71825	0.999975	0.997036	0.272588	19441.7;22315.8;8647.3;6995.23;3846.13;4095.14;1421.04;513.016;1391.04;645.017;	19441.7;22315.8;8647.3;6995.23;3846.13;4095.14;1421.04;513.016;1391.04;645.017;	0.999212;0.99742;0.988693;0.967135;0.830787;0.978355;0.830093;0.841662;0.961819;0.608983;	28633	1.71825	0	0	0	0.999975	1	0.937292	0.94	0.932497	0.945139
Z:\HESI-source-performance\Slice-PASEF\HeLa-phospho\Raw-Data\Unenrich\20221109_HESI-DIA-PASEF-unenrich-HeLa-1000ng_1_1_4988.d	20221109_HESI-DIA-PASEF-unenrich-HeLa-1000ng_1_1_4988	Q15149	Q15149	PLEC_HUMAN	PLEC	296633	296995	299468	296633	296995	299468	299468	GWLYYEAGQR	GWLYYEAGQR	GWLYYEAGQR2	2	3.52224e-05	3.97716e-05	6.21719e-06	0.000239292	0.000211595	0.000218866	0.000211954	0	1	49735.6	48834.8	48681.4		26067.4	0.98469	13.9903	13.9669	14.0138	40.931	13.6167	43.7165	Plectin	0	0	0.989661	26631.8	4.90461	0.545069	1	1.15523	0.99996	1.23367	0.341386	19487.7;21815.7;8432.28;6953.19;3182.09;3901.12;912.034;625.022;1420.04;767.023;	19487.7;21815.7;8432.28;6953.19;3182.09;3901.12;912.034;625.022;1420.04;767.023;	0.99268;0.982288;0.97244;0.987666;0.94139;0.937354;0.770278;0.659553;0.870879;0.820429;	28633	1.15523	0	0	0	0.99996	1	0.93625	0.94	0.933449	0.943379
Z:\HESI-source-performance\Slice-PASEF\HeLa-phospho\Raw-Data\Unenrich\20221109_HESI-DIA-PASEF-unenrich-HeLa-1000ng_1_1_4986.d	20221109_HESI-DIA-PASEF-unenrich-HeLa-1000ng_1_1_4986	P28331	P28331	NDUS1_HUMAN	NDUFS1	58068.3	57394.7	56429	58068.3	57394.7	56429	56429	GWNILTNSEK	GWNILTNSEK	GWNILTNSEK2	2	5.16143e-06	5.16143e-06	1.88807e-06	0.000266525	0.000242542	0.000218866	0.000242954	0	1	22114.7	22364	22428.5		10738.5	0.976003	14.0321	14.0086	14.0555	42.2097	13.7886	44.0615	NADH-ubiquinone oxidoreductase 75 kDa subunit, mitochondrial	0	0	0.909132	10588.3	3.97354	0.460405	1	1.64148	0.999995	2.36415	0.353401	10109.3;8069.3;3936.14;3851.12;245.005;1839.05;2775.08;1671.04;419.013;1290.04;658.016;155.006;	10109.3;8069.3;3936.14;3851.12;245.005;1839.05;2775.08;1671.04;419.013;1290.04;658.016;155.006;	0.992416;0.969134;0.947929;0.929468;0.305283;0.936531;0.887462;0.898814;0.764196;0.845386;0.642034;0.458194;	28725	1.64148	0	0	0	0.999995	1	0.942292	0.939	0.931587	0.950499
Z:\HESI-source-performance\Slice-PASEF\HeLa-phospho\Raw-Data\Unenrich\20221109_HESI-DIA-PASEF-unenrich-HeLa-1000ng_1_1_4987.d	20221109_HESI-DIA-PASEF-unenrich-HeLa-1000ng_1_1_4987	P28331	P28331	NDUS1_HUMAN	NDUFS1	52687.9	52230.6	55646	52687.9	52230.6	55646	55646	GWNILTNSEK	GWNILTNSEK	GWNILTNSEK2	2	1.88807e-06	1.88807e-06	1.88807e-06	0.000231321	0.000203874	0.000218866	0.000204207	0	1	27015.8	27151	27156.1		13167.3	0.983356	14.0216	13.9982	14.0451	42.2097	13.7819	43.9891	NADH-ubiquinone oxidoreductase 75 kDa subunit, mitochondrial	0	0	0.962814	13099.3	4.2872	0.362881	1	1.37213	0.999998	0.184934	0.190886	12600.4;8257.26;6158.19;5361.17;391.013;3483.1;3270.11;1191.04;777.024;681.017;316.012;249.007;	12600.4;8257.26;6158.19;5361.17;391.013;3483.1;3270.11;1191.04;777.024;681.017;316.012;249.007;	0.981565;0.987885;0.980952;0.997521;0.860502;0.954217;0.908464;0.823819;0.699151;0.835199;0.476285;0.767459;	28701	1.37213	0	0	0	0.999998	1	0.939062	0.939	0.931695	0.946942
Z:\HESI-source-performance\Slice-PASEF\HeLa-phospho\Raw-Data\Unenrich\20221109_HESI-DIA-PASEF-unenrich-HeLa-1000ng_1_1_4988.d	20221109_HESI-DIA-PASEF-unenrich-HeLa-1000ng_1_1_4988	P28331	P28331	NDUS1_HUMAN	NDUFS1	57308.4	57108.5	54521.9	57308.4	57108.5	54521.9	54521.9	GWNILTNSEK	GWNILTNSEK	GWNILTNSEK2	2	2.03862e-05	2.03862e-05	1.88807e-06	0.000239292	0.000211595	0.000218866	0.000211954	0	1	22517.7	22071.3	22002		12614.7	0.990412	14.0229	13.9994	14.0463	42.2097	13.787	43.9621	NADH-ubiquinone oxidoreductase 75 kDa subunit, mitochondrial	0	0	0.914358	12910.3	4.48779	0.474446	1	1.87293	0.999979	1.3251	0.252937	9986.35;5967.17;6564.17;4792.17;357.011;3164.1;3168.08;1250.03;781.03;1431.04;0;294.008;	9986.35;5967.17;6564.17;4792.17;357.011;3164.1;3168.08;1250.03;781.03;1431.04;0;294.008;	0.996197;0.990543;0.981493;0.969343;0.773209;0.90233;0.949547;0.887511;0.853134;0.866762;0;0.566298;	28701	1.87293	0	0	0	0.99998	1	0.9425	0.939	0.932504	0.949717
Z:\HESI-source-performance\Slice-PASEF\HeLa-phospho\Raw-Data\Unenrich\20221109_HESI-DIA-PASEF-unenrich-HeLa-1000ng_1_1_4986.d	20221109_HESI-DIA-PASEF-unenrich-HeLa-1000ng_1_1_4986	Q08945	Q08945	SSRP1_HUMAN	SSRP1	116467	116317	113702	116467	116317	113702	113702	GWNWGTVK	GWNWGTVK	GWNWGTVK2	2	0.00175035	0.034774	0.00123519	0.000266525	0.000242542	0.000218866	0.000242954	0	1	5336.1	5306.47	5321.76		15801.7	0.912892	13.5573	13.5338	13.5807	37.6785	13.1789	40.5245	FACT complex subunit SSRP1	0	0	0.94409	15844.3	2.45205	0.255324	1	0.800978	0.965868	0.684815	0.234214	4835.11;3100.05;1777.04;1591.04;459.009;831.017;52827;151.003;	4835.11;3100.05;1777.04;1591.04;459.009;831.017;52827;151.003;	0.770863;0.952615;0.829745;0.744226;0.966505;0.709479;0.369846;0.659931;	27750	0.800978	0	0	0	0.965226	1	0.786364	0.793	0.790794	0.789246
Z:\HESI-source-performance\Slice-PASEF\HeLa-phospho\Raw-Data\Unenrich\20221109_HESI-DIA-PASEF-unenrich-HeLa-1000ng_1_1_4987.d	20221109_HESI-DIA-PASEF-unenrich-HeLa-1000ng_1_1_4987	Q08945	Q08945	SSRP1_HUMAN	SSRP1	108203	106200	109924	108203	106200	109924	109924	GWNWGTVK	GWNWGTVK	GWNWGTVK2	2	0.00548466	0.0910046	0.00123519	0.000231321	0.000203874	0.000218866	0.000204207	0	1	4168.08	4163.66	4164.45		14163.9	0.968112	13.535	13.5116	13.5584	37.6785	13.1764	40.372	FACT complex subunit SSRP1	0	0	0.719979	14176.3	1.93282	0.181495	0.977413	0.324987	0.915806	1.30711	0.129943	2873.06;2472.05;1487.02;1124.02;209.004;804.016;97977.9;108.002;	2873.06;2472.05;1487.02;1124.02;209.004;804.016;97977.9;108.002;	0.73987;0.987696;0.968028;0.796733;0.73707;0.872872;0.49095;0.43193;	27702	0.324987	0	0	0	0.908995	1	0.787708	0.793	0.791233	0.790423
Z:\HESI-source-performance\Slice-PASEF\HeLa-phospho\Raw-Data\Unenrich\20221109_HESI-DIA-PASEF-unenrich-HeLa-1000ng_1_1_4988.d	20221109_HESI-DIA-PASEF-unenrich-HeLa-1000ng_1_1_4988	Q08945	Q08945	SSRP1_HUMAN	SSRP1	110634	110406	109161	110634	110406	109161	109161	GWNWGTVK	GWNWGTVK	GWNWGTVK2	2	0.00117458	0.0268047	0.00123519	0.000239292	0.000211595	0.000218866	0.000211954	0	1	3553.07	3559.88	3548.7		10852.9	0.922235	13.5832	13.5597	13.6066	37.6785	13.1849	40.7127	FACT complex subunit SSRP1	0	0	0.88632	10866.2	2.50069	0.174617	0.992315	0.729727	0.973599	1.14755	0.0955553	5930.12;2376.04;907.02;1802.03;270.006;903.022;34057;205.004;	5930.12;2376.04;907.02;1802.03;270.006;903.022;34057;205.004;	0.873493;0.968659;0.829257;0.784708;0.826042;0.871741;0.167495;0.7747;	27798	0.729727	0	0	0	0.973195	1	0.785208	0.793	0.791685	0.787518
Z:\HESI-source-performance\Slice-PASEF\HeLa-phospho\Raw-Data\Unenrich\20221109_HESI-DIA-PASEF-unenrich-HeLa-1000ng_1_1_4986.d	20221109_HESI-DIA-PASEF-unenrich-HeLa-1000ng_1_1_4986	Q6NW29	Q6NW29	RWDD4_HUMAN	RWDD4	5761.14	5689.79	5711.21	5761.14	5689.79	5711.21	5711.21	GWNWVDVVK	GWNWVDVVK	GWNWVDVVK2	2	7.76759e-05	0.000101948	8.43597e-05	0.000453001	0.000399202	0.000381607	0.00039992	0	1	5761.14	5689.79	5706.18		4386.85	0.905602	18.223	18.1996	18.2464	74.3018	17.9518	76.4343	RWD domain-containing protein 4	0	0	0.94689	4429.1	2.1444	0.52866	0.985236	0.755686	0.999896	0.925385	0.194002	2843.07;1759.04;1159.03;896.025;158.004;186.004;1026.02;203.004;268.009;87.0022;0;340.009;	2843.07;1759.04;1159.03;896.025;158.004;186.004;1026.02;203.004;268.009;87.0022;0;340.009;	0.965403;0.796835;0.923985;0.781005;0.637405;0.512897;0.788854;0.512897;0.637405;0.472105;0;0.218134;	37314	0.755686	0	0	0	0.999898	1	0.859375	0.856	0.851957	0.864001
Z:\HESI-source-performance\Slice-PASEF\HeLa-phospho\Raw-Data\Unenrich\20221109_HESI-DIA-PASEF-unenrich-HeLa-1000ng_1_1_4987.d	20221109_HESI-DIA-PASEF-unenrich-HeLa-1000ng_1_1_4987	Q6NW29	Q6NW29	RWDD4_HUMAN	RWDD4	6267.14	6270.8	5364.89	6267.14	6270.8	5364.89	5364.89	GWNWVDVVK	GWNWVDVVK	GWNWVDVVK2	2	0.000113369	0.00113112	8.43597e-05	0.000231321	0.000203874	0.000381607	0.000204207	0	1	6267.14	6270.8	6271.99		4285.4	0.962158	18.2004	18.177	18.2238	74.3018	17.954	76.2427	RWD domain-containing protein 4	0	0	0.519278	4282.09	2.60567	0.458004	0.997791	1.00409	0.998859	2.40484	0.523477	3383.07;2135.04;749.017;496.011;507.01;317.009;896.024;395.012;0;69.0021;167.004;227.007;	3383.07;2135.04;749.017;496.011;507.01;317.009;896.024;395.012;0;69.0021;167.004;227.007;	0.995979;0.971295;0.783353;0.814552;0.509183;0.734432;0.729477;0.919287;0;0.512885;0.512885;0.460049;	37266	1.00409	0	0	0	0.998869	1	0.861354	0.856	0.851854	0.865965
Z:\HESI-source-performance\Slice-PASEF\HeLa-phospho\Raw-Data\Unenrich\20221109_HESI-DIA-PASEF-unenrich-HeLa-1000ng_1_1_4988.d	20221109_HESI-DIA-PASEF-unenrich-HeLa-1000ng_1_1_4988	Q6NW29	Q6NW29	RWDD4_HUMAN	RWDD4	5073.15	5001.63	5827.82	5073.15	5001.63	5827.82	5827.82	GWNWVDVVK	GWNWVDVVK	GWNWVDVVK2	2	0.00019703	0.00429263	8.43597e-05	0.000239292	0.000211595	0.000381607	0.000211954	0	1	4349.1	4346.8	4333.16		4445.76	0.92214	18.225	18.2017	18.2485	74.3018	17.9528	76.4215	RWD domain-containing protein 4	0	0	0.684921	4462.12	2.32164	0.602141	0.9796	0.535778	0.995676	0.516705	0.17516	1811.04;1438.04;1100.03;638.013;0;219.007;762.022;273.006;0;0;495.013;244.006;	1811.04;1438.04;1100.03;638.013;0;219.007;762.022;273.006;0;0;495.013;244.006;	0.963393;0.857814;0.938314;0.758544;0;0.603622;0.804294;0.802449;0;0;0.397137;0.693522;	37314	0.535778	0	0	0	0.995707	1	0.852045	0.856	0.852715	0.855681
Z:\HESI-source-performance\Slice-PASEF\HeLa-phospho\Raw-Data\Unenrich\20221109_HESI-DIA-PASEF-unenrich-HeLa-1000ng_1_1_4986.d	20221109_HESI-DIA-PASEF-unenrich-HeLa-1000ng_1_1_4986	P43490	P43490	NAMPT_HUMAN	NAMPT	42470.2	41941.8	42930.8	42470.2	41941.8	42930.8	42930.8	GWNYILEK	GWNYILEK	GWNYILEK2	2	0.000558772	0.00932517	5.08027e-05	0.000266525	0.000242542	0.000218866	0.000242954	0	1	18843.5	18815.1	18869.3		13399.7	0.977771	14.6606	14.6371	14.684	46.6343	14.3615	48.8491	Nicotinamide phosphoribosyltransferase	0	0	0.969599	13381.3	3.14524	0.395434	1	0.425128	0.990612	1.03718	0.223655	12985.3;4371.1;3658.09;2200.05;2227.06;92.0027;162.004;1112.03;410.011;920.022;	12985.3;4371.1;3658.09;2200.05;2227.06;92.0027;162.004;1112.03;410.011;920.022;	0.995319;0.8836;0.956834;0.909011;0.912284;0.385774;0.294508;0.884106;0.934317;0.804121;	30012	0.425128	0	0	0	0.990675	1	0.858125	0.858	0.853838	0.862691
Z:\HESI-source-performance\Slice-PASEF\HeLa-phospho\Raw-Data\Unenrich\20221109_HESI-DIA-PASEF-unenrich-HeLa-1000ng_1_1_4987.d	20221109_HESI-DIA-PASEF-unenrich-HeLa-1000ng_1_1_4987	P43490	P43490	NAMPT_HUMAN	NAMPT	46013.4	45403.1	44320.9	46013.4	45403.1	44320.9	44320.9	GWNYILEK	GWNYILEK	GWNYILEK2	2	5.08027e-05	6.50244e-05	5.08027e-05	0.000231321	0.000203874	0.000218866	0.000204207	0	1	19469.5	19528.9	19532.6		16043.2	0.986396	14.65	14.6266	14.6734	46.6343	14.3638	48.8054	Nicotinamide phosphoribosyltransferase	0	0	0.982334	15991.4	3.32832	0.322674	1	0.769837	0.999934	1.36779	0.57601	12865.3;3993.12;3707.08;2897.08;2504.06;98.0028;604.012;503.014;129.004;792.018;	12865.3;3993.12;3707.08;2897.08;2504.06;98.0028;604.012;503.014;129.004;792.018;	0.996657;0.91762;0.981652;0.946899;0.992056;0.601849;0.934166;0.774298;0.478872;0.935988;	29988	0.769837	0	0	0	0.999935	1	0.861875	0.858	0.854002	0.866526
Z:\HESI-source-performance\Slice-PASEF\HeLa-phospho\Raw-Data\Unenrich\20221109_HESI-DIA-PASEF-unenrich-HeLa-1000ng_1_1_4988.d	20221109_HESI-DIA-PASEF-unenrich-HeLa-1000ng_1_1_4988	P43490	P43490	NAMPT_HUMAN	NAMPT	44216.3	43733.4	43750	44216.3	43733.4	43750	43750	GWNYILEK	GWNYILEK	GWNYILEK2	2	0.000158659	0.0025923	5.08027e-05	0.000239292	0.000211595	0.000218866	0.000211954	0	1	20565.5	20136.7	20073.5		13088.5	0.975366	14.6512	14.6277	14.6746	46.6343	14.3658	48.742	Nicotinamide phosphoribosyltransferase	0	0	0.929751	13409.3	3.44983	0.180906	0.981493	0.822684	0.997384	1.27785	0.285523	13220.3;4859.12;4485.11;2860.07;1657.04;0;176.005;814.02;555.013;838.02;	13220.3;4859.12;4485.11;2860.07;1657.04;0;176.005;814.02;555.013;838.02;	0.981126;0.967634;0.962625;0.968723;0.845857;0;0.346233;0.789209;0.518367;0.823489;	29988	0.822684	0	0	0	0.997408	1	0.8625	0.858	0.854787	0.866725
Z:\HESI-source-performance\Slice-PASEF\HeLa-phospho\Raw-Data\Unenrich\20221109_HESI-DIA-PASEF-unenrich-HeLa-1000ng_1_1_4986.d	20221109_HESI-DIA-PASEF-unenrich-HeLa-1000ng_1_1_4986	Q5JRA6	Q5JRA6	TGO1_HUMAN	MIA3	9966.28	10122.2	8810.1	9966.28	10122.2	8810.1	8810.1	GWPEVWAGSVGR	GWPEVWAGSVGR	GWPEVWAGSVGR2	2	0.000186846	0.00202508	3.52224e-05	0.000266525	0.000242542	0.000218866	0.000242954	0	1	9966.28	10122.2	10151.3		3411.27	0.963396	17.1054	17.082	17.1289	65.8126	16.8709	67.6264	Transport and Golgi organization protein 1 homolog	0	0	0.799848	3349.09	2.95343	0.764772	0.987159	0	0.997946	1.52927	0.0800967	4123.12;4123.12;1720.04;1041.03;828.028;367.012;704.015;246.006;237.007;89.0024;140.005;164.005;	4123.12;4123.12;1720.04;1041.03;828.028;367.012;704.015;246.006;237.007;89.0024;140.005;164.005;	0.985643;0.985643;0.856739;0.666398;0.933187;0.648307;0.624632;0.702389;0.798958;0.592598;0.32744;0.32744;	35023	0	0	0	0	0.997975	1	0.907708	0.91	0.903562	0.913817
Z:\HESI-source-performance\Slice-PASEF\HeLa-phospho\Raw-Data\Unenrich\20221109_HESI-DIA-PASEF-unenrich-HeLa-1000ng_1_1_4987.d	20221109_HESI-DIA-PASEF-unenrich-HeLa-1000ng_1_1_4987	Q5JRA6	Q5JRA6	TGO1_HUMAN	MIA3	6833.2	6727.53	9468.69	6833.2	6727.53	9468.69	9468.69	GWPEVWAGSVGR	GWPEVWAGSVGR	GWPEVWAGSVGR2	2	6.20059e-05	0.000212453	3.52224e-05	0.000231321	0.000203874	0.000218866	0.000204207	0	1	5807.14	5665.83	5666.9		2503.12	0.881494	17.0826	17.0592	17.106	65.8126	16.872	67.4679	Transport and Golgi organization protein 1 homolog	0	0	0.844441	2565.07	2.66961	0.343817	0.891285	0	0.999785	0.999397	0.0915602	2225.05;2225.05;1357.03;570.018;283.009;785.021;198.005;143.005;170.005;119.003;167.005;0;	2225.05;2225.05;1357.03;570.018;283.009;785.021;198.005;143.005;170.005;119.003;167.005;0;	0.895341;0.895341;0.836088;0.880831;0.871743;0.952264;0.659591;0.463829;0.559578;0.318153;0.232361;0;	34975	0	0	0	0	0.999788	1	0.908068	0.91	0.903724	0.914503
Z:\HESI-source-performance\Slice-PASEF\HeLa-phospho\Raw-Data\Unenrich\20221109_HESI-DIA-PASEF-unenrich-HeLa-1000ng_1_1_4988.d	20221109_HESI-DIA-PASEF-unenrich-HeLa-1000ng_1_1_4988	Q5JRA6	Q5JRA6	TGO1_HUMAN	MIA3	11941.3	11994.4	9886.45	11941.3	11994.4	9886.45	9886.45	GWPEVWAGSVGR	GWPEVWAGSVGR	GWPEVWAGSVGR2	2	3.52224e-05	0.000408946	3.52224e-05	0.000239292	0.000211595	0.000218866	0.000211954	0	1	11941.3	11994.4	11956.7		2522.32	0.985898	17.0959	17.0725	17.1193	65.8126	16.8805	67.5336	Transport and Golgi organization protein 1 homolog	0	0	0.866494	2519.07	2.9692	0.709793	0.958718	0	0.999586	1.41711	0.0868201	5156.14;5156.14;1629.05;666.017;643.02;503.015;554.013;197.006;305.01;0;165.005;68.0025;	5156.14;5156.14;1629.05;666.017;643.02;503.015;554.013;197.006;305.01;0;165.005;68.0025;	0.99277;0.99277;0.942393;0.742944;0.790081;0.586242;0.720313;0.727752;0.735673;0;0.329142;0.528722;	34999	0	0	0	0	0.999591	1	0.908854	0.91	0.904347	0.914519
Z:\HESI-source-performance\Slice-PASEF\HeLa-phospho\Raw-Data\Unenrich\20221109_HESI-DIA-PASEF-unenrich-HeLa-1000ng_1_1_4986.d	20221109_HESI-DIA-PASEF-unenrich-HeLa-1000ng_1_1_4986	O75874	O75874	IDHC_HUMAN	IDH1	106634	105471	109795	106634	105471	109795	109795	GWPLYLSTK	GWPLYLSTK	GWPLYLSTK2	2	0.000140351	0.000639491	6.20059e-05	0.000266525	0.000242542	0.000218866	0.000242954	0	1	63447.6	62738.5	62919.3		41587.9	0.996056	16.442	16.4186	16.4654	60.9521	16.2218	62.6718	Isocitrate dehydrogenase [NADP] cytoplasmic	0	0	0.973776	41937.1	4.20422	0.644973	1	0	0.999351	1.30884	0.118244	39568;19080.3;13358.3;10521.2;11637.3;3090.07;2167.05;	39568;19080.3;13358.3;10521.2;11637.3;3090.07;2167.05;	0.997883;0.99292;0.994172;0.991575;0.504336;0.929207;0.891053;	33663	0	0	0	0	0.999361	1	0.85375	0.864	0.859802	0.858292
Z:\HESI-source-performance\Slice-PASEF\HeLa-phospho\Raw-Data\Unenrich\20221109_HESI-DIA-PASEF-unenrich-HeLa-1000ng_1_1_4987.d	20221109_HESI-DIA-PASEF-unenrich-HeLa-1000ng_1_1_4987	O75874	O75874	IDHC_HUMAN	IDH1	116773	117919	113931	116773	117919	113931	113931	GWPLYLSTK	GWPLYLSTK	GWPLYLSTK2	2	6.20059e-05	0.000337429	6.20059e-05	0.000231321	0.000203874	0.000218866	0.000204207	0	1	57752.5	57714.9	57725.8		41864.6	0.988154	16.466	16.4426	16.4894	60.9521	16.2219	62.7927	Isocitrate dehydrogenase [NADP] cytoplasmic	0	0	0.958574	41884	4.4735	0.433917	1	0	0.999659	1.09465	0.11873	35000.8;20161.6;12238.3;10513.3;1105.04;2592.06;1702.04;	35000.8;20161.6;12238.3;10513.3;1105.04;2592.06;1702.04;	0.984158;0.986633;0.9929;0.995934;0.717862;0.940505;0.928512;	33711	0	0	0	0	0.999663	1	0.856562	0.864	0.860311	0.860759
Z:\HESI-source-performance\Slice-PASEF\HeLa-phospho\Raw-Data\Unenrich\20221109_HESI-DIA-PASEF-unenrich-HeLa-1000ng_1_1_4988.d	20221109_HESI-DIA-PASEF-unenrich-HeLa-1000ng_1_1_4988	O75874	O75874	IDHC_HUMAN	IDH1	111671	111475	110784	111671	111475	110784	110784	GWPLYLSTK	GWPLYLSTK	GWPLYLSTK2	2	0.000158659	0.00192744	6.20059e-05	0.000239292	0.000211595	0.000218866	0.000211954	0	1	61885.5	61308.1	61115.6		47070.2	0.997143	16.4559	16.4324	16.4793	60.9521	16.2185	62.6904	Isocitrate dehydrogenase [NADP] cytoplasmic	0	0	0.981852	47663.1	4.11109	0.316983	1	0	0.998054	1.9676	0.286327	37208.8;19709.5;14210.3;10466.3;542.013;2892.07;1548.04;	37208.8;19709.5;14210.3;10466.3;542.013;2892.07;1548.04;	0.998664;0.94641;0.99486;0.994834;0.645401;0.937916;0.816049;	33687	0	0	0	0	0.998073	1	0.854896	0.864	0.860694	0.858377
Z:\HESI-source-performance\Slice-PASEF\HeLa-phospho\Raw-Data\Unenrich\20221109_HESI-DIA-PASEF-unenrich-HeLa-1000ng_1_1_4986.d	20221109_HESI-DIA-PASEF-unenrich-HeLa-1000ng_1_1_4986	P55327	P55327	TPD52_HUMAN	TPD52	68694.9	68964.7	67304.9	68694.9	68964.7	67304.9	67304.9	GWQDVTATSAYK	GWQDVTATSAYK	GWQDVTATSAYK2	2	1.05574e-06	1.05574e-06	1.05574e-06	0.000266525	0.000242542	0.000218866	0.000242954	0	1	27341.8	26940.8	27018.4		29549.1	0.97937	11.5786	11.5552	11.602	24.518	11.4754	25.4171	Tumor protein D52	0	0	0.97902	29902.9	5.06394	0.571331	0.985771	0.749756	0.999999	0.620245	0.363115	13125.3;9155.3;5061.17;1947.05;4057.12;4517.13;2834.09;4187.12;3151.09;2704.07;2376.07;257.009;	13125.3;9155.3;5061.17;1947.05;4057.12;4517.13;2834.09;4187.12;3151.09;2704.07;2376.07;257.009;	0.968754;0.993611;0.981144;0.844823;0.947441;0.935821;0.910866;0.919566;0.979743;0.923117;0.868627;0.648084;	23695	0.749756	0	0	0	0.999999	1	0.94375	0.962	0.953378	0.952023
Z:\HESI-source-performance\Slice-PASEF\HeLa-phospho\Raw-Data\Unenrich\20221109_HESI-DIA-PASEF-unenrich-HeLa-1000ng_1_1_4987.d	20221109_HESI-DIA-PASEF-unenrich-HeLa-1000ng_1_1_4987	P55327	P55327	TPD52_HUMAN	TPD52	66448.8	66033	67203.5	66448.8	66033	67203.5	67203.5	GWQDVTATSAYK	GWQDVTATSAYK	GWQDVTATSAYK2	2	2.12412e-05	2.12412e-05	1.05574e-06	0.000231321	0.000203874	0.000218866	0.000204207	0	1	27645.9	27659.6	27664.8		29434.1	0.986402	11.5678	11.5444	11.5912	24.518	11.4739	25.3393	Tumor protein D52	0	0	0.994926	29413.9	5.0888	0.561365	0.263122	0.902384	0.999979	1.41859	0.212869	14411.5;9015.26;4219.12;2245.08;4224.12;4405.14;2661.07;5287.15;4373.15;3510.12;3010.09;71.0028;	14411.5;9015.26;4219.12;2245.08;4224.12;4405.14;2661.07;5287.15;4373.15;3510.12;3010.09;71.0028;	0.99409;0.980564;0.972616;0.939139;0.868123;0.99602;0.897692;0.976161;0.950109;0.93826;0.938359;0.503191;	23671	0.902384	0	0	0	0.999979	1	0.947292	0.962	0.952903	0.955435
Z:\HESI-source-performance\Slice-PASEF\HeLa-phospho\Raw-Data\Unenrich\20221109_HESI-DIA-PASEF-unenrich-HeLa-1000ng_1_1_4988.d	20221109_HESI-DIA-PASEF-unenrich-HeLa-1000ng_1_1_4988	P55327	P55327	TPD52_HUMAN	TPD52	70589.9	69673.7	70147.7	70589.9	69673.7	70147.7	70147.7	GWQDVTATSAYK	GWQDVTATSAYK	GWQDVTATSAYK2	2	5.06702e-06	5.06702e-06	1.05574e-06	0.000239292	0.000211595	0.000218866	0.000211954	0	1	25688.8	25716.5	25635.8		29591.7	0.983284	11.5693	11.5458	11.5926	24.518	11.4744	25.3021	Tumor protein D52	0	0	0.987423	29652.9	4.78198	0.718861	1	1.09354	0.999995	1.64459	0.184616	12172.3;8990.26;4526.17;2272.08;4961.14;3294.11;3265.12;5492.16;3489.1;3534.11;4012.12;322.008;	12172.3;8990.26;4526.17;2272.08;4961.14;3294.11;3265.12;5492.16;3489.1;3534.11;4012.12;322.008;	0.985393;0.986057;0.972108;0.936773;0.932989;0.970678;0.93188;0.924808;0.846088;0.992007;0.958151;0.557834;	23671	1.09354	0	0	0	0.999995	1	0.946146	0.962	0.954013	0.953361
Z:\HESI-source-performance\Slice-PASEF\HeLa-phospho\Raw-Data\Unenrich\20221109_HESI-DIA-PASEF-unenrich-HeLa-1000ng_1_1_4987.d	20221109_HESI-DIA-PASEF-unenrich-HeLa-1000ng_1_1_4987	P55327	P55327	TPD52_HUMAN	TPD52	66448.8	66033	67203.5	66448.8	66033	67203.5	67203.5	GWQDVTATSAYKK	GWQDVTATSAYKK	GWQDVTATSAYKK2	2	0.00416315	0.0661197	0.00879824	0.000231321	0.000203874	0.000218866	0.000204207	0	1	561.021	558.262	558.368		1497.94	0.568787	9.7096	9.68619	9.73302	9.22694	9.51212	10.8712	Tumor protein D52	0	0	0.614879	1505.06	1.27761	0.12881	1	1.08755	0.937387	0	-10000000	367.013;0;44.0016;0;150.007;0;86.0033;0;220.007;264.01;0;0;	367.013;0;44.0016;0;150.007;0;86.0033;0;220.007;264.01;0;0;	0.604704;0;0.816497;0;0.408248;0;0.816497;0;0.408248;0.572056;0;0;	19864	1.08755	0	0	0	0.93388	1	1.035	1.048	1.03826	1.04481
Z:\HESI-source-performance\Slice-PASEF\HeLa-phospho\Raw-Data\Unenrich\20221109_HESI-DIA-PASEF-unenrich-HeLa-1000ng_1_1_4986.d	20221109_HESI-DIA-PASEF-unenrich-HeLa-1000ng_1_1_4986	Q8N183	Q8N183	NDUF2_HUMAN	NDUFAF2	26489.6	26490.3	24659.7	26489.6	26490.3	24659.7	24659.7	GWSQDLFR	GWSQDLFR	GWSQDLFR2	2	0.000140351	0.00111877	0.0022443	0.000266525	0.000242542	0.000218866	0.000242954	0	1	26489.6	26490.3	26566.6		11531.7	0.992883	15.1408	15.1174	15.1642	50.7244	14.8991	52.588	NADH dehydrogenase [ubiquinone] 1 alpha subcomplex assembly factor 2	0	0	0.899817	11498.3	3.22658	0.10832	1	0.355261	0.998864	0.713583	0.254337	18965.5;3951.1;3573.08;1441.03;1093.03;195.005;	18965.5;3951.1;3573.08;1441.03;1093.03;195.005;	0.998965;0.996477;0.956625;0.871899;0.931481;0.600523;	30996	0.355261	0	0	0.00517897	0.994821	1	0.83125	0.828	0.825041	0.834952
Z:\HESI-source-performance\Slice-PASEF\HeLa-phospho\Raw-Data\Unenrich\20221109_HESI-DIA-PASEF-unenrich-HeLa-1000ng_1_1_4987.d	20221109_HESI-DIA-PASEF-unenrich-HeLa-1000ng_1_1_4987	Q8N183	Q8N183	NDUF2_HUMAN	NDUFAF2	26888.6	26409.7	26413.7	26888.6	26409.7	26413.7	26413.7	GWSQDLFR	GWSQDLFR	GWSQDLFR2	2	0.000113369	0.00147453	0.0022443	0.000231321	0.000203874	0.000218866	0.000204207	0	1	26888.6	26409.7	26414.7		12482.3	0.969038	15.1417	15.1183	15.1651	50.7244	14.893	52.6159	NADH dehydrogenase [ubiquinone] 1 alpha subcomplex assembly factor 2	0	0	0.954783	12706.3	3.06125	0.115369	0.983307	0	0.998513	0	0.215851	18904.4;3021.06;4963.13;2140.04;850.022;320.006;	18904.4;3021.06;4963.13;2140.04;850.022;320.006;	0.974402;0.904672;0.987789;0.883403;0.889607;0.627478;	30996	0	0	0	0.0022443	0.997756	1	0.825833	0.828	0.825417	0.82911
Z:\HESI-source-performance\Slice-PASEF\HeLa-phospho\Raw-Data\Unenrich\20221109_HESI-DIA-PASEF-unenrich-HeLa-1000ng_1_1_4988.d	20221109_HESI-DIA-PASEF-unenrich-HeLa-1000ng_1_1_4988	Q8N183	Q8N183	NDUF2_HUMAN	NDUFAF2	25464.6	25307.8	27234.6	25464.6	25307.8	27234.6	27234.6	GWSQDLFR	GWSQDLFR	GWSQDLFR2	2	0.000101947	0.000751901	0.0022443	0.000239292	0.000211595	0.000218866	0.000211954	0	1	25464.6	25307.8	25228.4		9461.6	0.980185	15.1547	15.1313	15.1781	50.7244	14.9042	52.7363	NADH dehydrogenase [ubiquinone] 1 alpha subcomplex assembly factor 2	0	0	0.965641	9550.19	4.65743	0.0913744	0.998874	0.430423	0.99924	1.96755	0.205168	17257.4;3681.08;4526.1;1769.04;1014.02;266.006;	17257.4;3681.08;4526.1;1769.04;1014.02;266.006;	0.977398;0.99137;0.981715;0.97408;0.977076;0.812957;	31020	0.430423	0	0	0.00228549	0.997715	1	0.830208	0.828	0.825596	0.832986
Z:\HESI-source-performance\Slice-PASEF\HeLa-phospho\Raw-Data\Unenrich\20221109_HESI-DIA-PASEF-unenrich-HeLa-1000ng_1_1_4986.d	20221109_HESI-DIA-PASEF-unenrich-HeLa-1000ng_1_1_4986	P34897	P34897	GLYM_HUMAN	SHMT2	199129	199083	204229	199129	199083	204229	204229	GWTGQESLSDSDPEMWELLQR	GWTGQESLSDSDPEMWELLQR	GWTGQESLSDSDPEMWELLQR3	3	1.75957e-07	1.75957e-07	1.75957e-07	0.000266525	0.000242542	0.000218866	0.000242954	0	1	25942	25735	25809.2		23994.4	0.987352	19.9249	19.9015	19.9483	94.4656	19.9239	94.689	Serine hydroxymethyltransferase, mitochondrial	0	0	0.977032	24117.8	5.12898	0.403084	1	0.769615	1	1.67174	0.459573	11732.5;10402.4;4077.17;6861.23;3807.12;5078.16;3074.12;13928.6;2827.09;283.008;981.042;2007.06;	11732.5;10402.4;4077.17;6861.23;3807.12;5078.16;3074.12;13928.6;2827.09;283.008;981.042;2007.06;	0.997115;0.978642;0.926692;0.974335;0.981066;0.86545;0.916167;0.946042;0.916927;0.573904;0.701034;0.774758;	40802	0.769615	0	0	0	1	1	1.03271	1.033	1.0229	1.04259
Z:\HESI-source-performance\Slice-PASEF\HeLa-phospho\Raw-Data\Unenrich\20221109_HESI-DIA-PASEF-unenrich-HeLa-1000ng_1_1_4987.d	20221109_HESI-DIA-PASEF-unenrich-HeLa-1000ng_1_1_4987	P34897	P34897	GLYM_HUMAN	SHMT2	216396	217489	206330	216396	217489	206330	206330	GWTGQESLSDSDPEMWELLQR	GWTGQESLSDSDPEMWELLQR	GWTGQESLSDSDPEMWELLQR3	3	5.9002e-07	5.9002e-07	1.75957e-07	0.000231321	0.000203874	0.000218866	0.000204207	0	1	26176.9	25754.9	25759.7		23433.3	0.979786	19.9254	19.902	19.9489	94.4656	19.9207	94.7201	Serine hydroxymethyltransferase, mitochondrial	0	0	0.974422	23812.8	5.21568	0.38599	1	0.816799	0.999999	1.20326	0.412696	11752.4;10355.4;3763.14;5295.2;4069.16;4362.16;2546.09;12020.5;3741.13;327.01;534.023;2928.1;	11752.4;10355.4;3763.14;5295.2;4069.16;4362.16;2546.09;12020.5;3741.13;327.01;534.023;2928.1;	0.994676;0.965032;0.965959;0.943636;0.974328;0.975239;0.927868;0.975331;0.992642;0.744808;0.784637;0.923107;	40802	0.816799	0	0	0	0.999999	1	1.03542	1.033	1.02275	1.04521
Z:\HESI-source-performance\Slice-PASEF\HeLa-phospho\Raw-Data\Unenrich\20221109_HESI-DIA-PASEF-unenrich-HeLa-1000ng_1_1_4988.d	20221109_HESI-DIA-PASEF-unenrich-HeLa-1000ng_1_1_4988	P34897	P34897	GLYM_HUMAN	SHMT2	201256	199466	204968	201256	199466	204968	204968	GWTGQESLSDSDPEMWELLQR	GWTGQESLSDSDPEMWELLQR	GWTGQESLSDSDPEMWELLQR3	3	4.89026e-06	4.89026e-06	1.75957e-07	0.000239292	0.000211595	0.000218866	0.000211954	0	1	29967.1	29373	29280.8		22427.1	0.990344	19.9386	19.9151	19.962	94.4656	19.9224	94.8131	Serine hydroxymethyltransferase, mitochondrial	0	0	0.957652	22952.7	5.37987	0.421387	1	0.81811	0.999995	1.32402	0.404265	13427.5;11458.4;3162.12;5184.2;5081.18;3957.17;1845.06;10105.4;2815.11;0;163.007;1946.07;	13427.5;11458.4;3162.12;5184.2;5081.18;3957.17;1845.06;10105.4;2815.11;0;163.007;1946.07;	0.993703;0.987396;0.946573;0.961718;0.988117;0.959326;0.988223;0.987876;0.956219;0;0.63039;0.940189;	40826	0.81811	0	0	0	0.999995	1	1.03458	1.033	1.02377	1.04368
Z:\HESI-source-performance\Slice-PASEF\HeLa-phospho\Raw-Data\Unenrich\20221109_HESI-DIA-PASEF-unenrich-HeLa-1000ng_1_1_4986.d	20221109_HESI-DIA-PASEF-unenrich-HeLa-1000ng_1_1_4986	Q9C0C2	Q9C0C2	TB182_HUMAN	TNKS1BP1	21283.6	21022.7	19775.6	21283.6	21022.7	19775.6	19775.6	GWVGEFSLSVGPQR	GWVGEFSLSVGPQR	GWVGEFSLSVGPQR2	2	0.000362617	0.00493038	0.000151611	0.000266525	0.000242542	0.000218866	0.000242954	0	1	2696.09	2708.46	2716.27		3293.6	0.873878	17.9654	17.942	17.9888	74.3649	17.9596	74.4425	182 kDa tankyrase-1-binding protein	0	0	0.891332	3269.12	1.9305	0.380057	1	0.928217	0.995015	1.65752	0.450652	0;535.018;956.03;1205.04;1049.03;120.005;703.022;485.016;122.005;644.025;666.024;	0;535.018;956.03;1205.04;1049.03;120.005;703.022;485.016;122.005;644.025;666.024;	0;0.74958;0.945931;0.8719;0.663645;0.713145;0.775883;0.706216;0.603879;0.792854;0.880031;	36787	0.928217	0	0	0	0.99507	1	0.998229	1.005	0.994243	1.00808
Z:\HESI-source-performance\Slice-PASEF\HeLa-phospho\Raw-Data\Unenrich\20221109_HESI-DIA-PASEF-unenrich-HeLa-1000ng_1_1_4987.d	20221109_HESI-DIA-PASEF-unenrich-HeLa-1000ng_1_1_4987	Q9C0C2	Q9C0C2	TB182_HUMAN	TNKS1BP1	16702.5	16573.4	18706	16702.5	16573.4	18706	18706	GWVGEFSLSVGPQR	GWVGEFSLSVGPQR	GWVGEFSLSVGPQR2	2	0.000411333	0.00497574	0.000151611	0.000231321	0.000203874	0.000218866	0.000204207	0	1	3482.12	3412.14	3412.79		2775.7	0.949544	17.9662	17.9428	17.9896	74.3649	17.962	74.4474	182 kDa tankyrase-1-binding protein	0	0	0.855195	2832.1	1.92854	0.529633	1	0.107544	0.994999	0.833028	0.419321	318.012;765.023;567.021;2150.08;996.031;246.008;928.037;350.012;186.005;840.024;97.0031;	318.012;765.023;567.021;2150.08;996.031;246.008;928.037;350.012;186.005;840.024;97.0031;	0.577563;0.942544;0.793935;0.993072;0.794465;0.746621;0.89505;0.564789;0.50017;0.736658;0.510815;	36787	0.107544	0	0	0	0.995024	1	1.00406	1.005	0.99456	1.01408
Z:\HESI-source-performance\Slice-PASEF\HeLa-phospho\Raw-Data\Unenrich\20221109_HESI-DIA-PASEF-unenrich-HeLa-1000ng_1_1_4988.d	20221109_HESI-DIA-PASEF-unenrich-HeLa-1000ng_1_1_4988	Q9C0C2	Q9C0C2	TB182_HUMAN	TNKS1BP1	20082.6	19726.8	18587.3	20082.6	19726.8	18587.3	18587.3	GWVGEFSLSVGPQR	GWVGEFSLSVGPQR	GWVGEFSLSVGPQR2	2	0.000120718	0.00148479	0.000151611	0.000239292	0.000211595	0.000218866	0.000211954	0	1	3432.11	3399.36	3388.69		2826.89	0.906775	17.9676	17.9441	17.991	74.3649	17.9607	74.4343	182 kDa tankyrase-1-binding protein	0	0	0.566836	2863.11	1.9991	0.378115	0.950029	0.563415	0.9985	1.36896	0.358504	280.009;1146.04;854.032;1432.04;1601.06;284.009;964.034;740.025;338.012;1250.04;155.006;	280.009;1146.04;854.032;1432.04;1601.06;284.009;964.034;740.025;338.012;1250.04;155.006;	0.583888;0.797763;0.93471;0.977357;0.765029;0.885472;0.839861;0.809843;0.652707;0.884398;0.560684;	36787	0.563415	0	0	0	0.998515	1	1.00063	1.005	0.995042	1.0099
Z:\HESI-source-performance\Slice-PASEF\HeLa-phospho\Raw-Data\Unenrich\20221109_HESI-DIA-PASEF-unenrich-HeLa-1000ng_1_1_4986.d	20221109_HESI-DIA-PASEF-unenrich-HeLa-1000ng_1_1_4986	Q9UIG0	Q9UIG0	BAZ1B_HUMAN	BAZ1B	8668.18	8571.86	9124.09	8668.18	8571.86	9124.09	9124.09	GWVHDSIDYR	GWVHDSIDYR	GWVHDSIDYR3	3	0.00210502	0.0415529	0.00425899	0.000266525	0.000242542	0.000218866	0.000242954	0	1	1411.03	1416.84	1420.92		787.5	0.773261	10.3699	10.3465	10.3934	15.0219	10.249	15.906	Tyrosine-protein kinase BAZ1B	0	0	0.696143	782.017	1.91386	0.258461	0.981022	0.330765	0.959483	1.86006	0.545142	476.009;485.01;215.003;450.006;645.014;0;0;2483.05;476.009;75.0015;117.002;	476.009;485.01;215.003;450.006;645.014;0;0;2483.05;476.009;75.0015;117.002;	0.92941;0.922635;0.385157;0.447095;0.266103;0;0;0.687155;0.92941;0.426613;0.76167;	21216	0.330765	0	0	0	0.958447	1	0.75125	0.74	0.73759	0.756039
Z:\HESI-source-performance\Slice-PASEF\HeLa-phospho\Raw-Data\Unenrich\20221109_HESI-DIA-PASEF-unenrich-HeLa-1000ng_1_1_4986.d	20221109_HESI-DIA-PASEF-unenrich-HeLa-1000ng_1_1_4986	P04920	P04920	B3A2_HUMAN	SLC4A2	6580.18	6424.35	4750.77	6580.18	6424.35	4750.77	4750.77	GWVINPLGEK	GWVINPLGEK	GWVINPLGEK2	2	0.000140351	0.000737519	0.000193433	0.000266525	0.000242542	0.000218866	0.000242954	0	1	6580.18	6424.35	6442.86		2320.6	0.925091	16.6423	16.6189	16.6657	65.5705	16.8387	64.0953	Anion exchange protein 2	0	0	0.89902	2370.06	2.492	0.574759	1	0.0982466	0.999251	1.09612	0.25188	2725.08;2094.06;1761.05;2363.06;347.009;674.017;0;372.01;	2725.08;2094.06;1761.05;2363.06;347.009;674.017;0;372.01;	0.996833;0.866431;0.883826;0.819878;0.626505;0.864317;0;0.755687;	34074	0.0982466	0	0	0	0.999262	1	0.890833	0.888	0.881616	0.896823
Z:\HESI-source-performance\Slice-PASEF\HeLa-phospho\Raw-Data\Unenrich\20221109_HESI-DIA-PASEF-unenrich-HeLa-1000ng_1_1_4988.d	20221109_HESI-DIA-PASEF-unenrich-HeLa-1000ng_1_1_4988	P04920	P04920	B3A2_HUMAN	SLC4A2	4592.13	4542.22	5949.77	4592.13	4542.22	5949.77	5949.77	GWVINPLGEK	GWVINPLGEK	GWVINPLGEK2	2	0.00161191	0.0370297	0.000193433	0.000239292	0.000211595	0.000218866	0.000211954	0	1	3931.11	3967.74	3955.29		2975.27	0.776023	16.6562	16.6328	16.6797	65.5705	16.8494	64.1245	Anion exchange protein 2	0	0	0.724183	2957.09	1.29508	0.46592	0.964467	0.307291	0.963892	1.56351	0.349945	1625.05;1317.04;989.026;5227.11;340.009;594.016;295.007;122.002;	1625.05;1317.04;989.026;5227.11;340.009;594.016;295.007;122.002;	0.607798;0.871481;0.925311;0.690723;0.646442;0.674463;0.655793;0.445653;	34098	0.307291	0	0	0	0.96297	1	0.885	0.888	0.881956	0.890568
Z:\HESI-source-performance\Slice-PASEF\HeLa-phospho\Raw-Data\Unenrich\20221109_HESI-DIA-PASEF-unenrich-HeLa-1000ng_1_1_4986.d	20221109_HESI-DIA-PASEF-unenrich-HeLa-1000ng_1_1_4986	P14735	P14735	IDE_HUMAN	IDE	44334.2	43641	44872.4	44334.2	43641	44872.4	44872.4	GWVNTLVGGQK	GWVNTLVGGQK	GWVNTLVGGQK2	2	0.000140351	0.000633207	3.52224e-05	0.000266525	0.000242542	0.000218866	0.000242954	0	1	19229.5	18928.4	18983		10284.7	0.970842	14.3484	14.3249	14.3718	45.289	14.188	46.5099	Insulin-degrading enzyme	0	0	0.732278	10418.3	2.63818	0.47374	0.987081	0.0553337	0.999357	1.29512	0.31041	8584.24;6097.16;281.01;1330.04;4548.12;1523.04;14668.3;1541.04;1672.05;97.0024;94.0024;254.009;	8584.24;6097.16;281.01;1330.04;4548.12;1523.04;14668.3;1541.04;1672.05;97.0024;94.0024;254.009;	0.979736;0.984987;0.66971;0.874556;0.935091;0.914542;0.992367;0.974922;0.804872;0.519096;0.438893;0.691084;	29373	0.0553337	0	0	0	0.999367	1	0.898646	0.904	0.897351	0.905042
Z:\HESI-source-performance\Slice-PASEF\HeLa-phospho\Raw-Data\Unenrich\20221109_HESI-DIA-PASEF-unenrich-HeLa-1000ng_1_1_4987.d	20221109_HESI-DIA-PASEF-unenrich-HeLa-1000ng_1_1_4987	P14735	P14735	IDE_HUMAN	IDE	47236.2	47068.3	45587.7	47236.2	47068.3	45587.7	45587.7	GWVNTLVGGQK	GWVNTLVGGQK	GWVNTLVGGQK2	2	6.20059e-05	0.000300293	3.52224e-05	0.000231321	0.000203874	0.000218866	0.000204207	0	1	16807.4	16565.7	16568.8		12023.2	0.946912	14.3612	14.3378	14.3846	45.289	14.19	46.6378	Insulin-degrading enzyme	0	0	0.819176	12196.3	2.09567	0.608469	0.976909	0.708832	0.999697	1.28313	0.166393	6586.15;5696.16;708.019;1346.04;4525.14;2020.06;9032.2;1539.03;1149.04;657.016;261.007;504.015;	6586.15;5696.16;708.019;1346.04;4525.14;2020.06;9032.2;1539.03;1149.04;657.016;261.007;504.015;	0.944724;0.922451;0.72951;0.879281;0.980887;0.744673;0.794421;0.939309;0.796715;0.66179;0.62314;0.655882;	29397	0.708832	0	0	0	0.9997	1	0.901979	0.904	0.897219	0.908058
Z:\HESI-source-performance\Slice-PASEF\HeLa-phospho\Raw-Data\Unenrich\20221109_HESI-DIA-PASEF-unenrich-HeLa-1000ng_1_1_4988.d	20221109_HESI-DIA-PASEF-unenrich-HeLa-1000ng_1_1_4988	P14735	P14735	IDE_HUMAN	IDE	43536	42646.5	42867.4	43536	42646.5	42867.4	42867.4	GWVNTLVGGQK	GWVNTLVGGQK	GWVNTLVGGQK2	2	3.52224e-05	0.000177907	3.52224e-05	0.000239292	0.000211595	0.000218866	0.000211954	0	1	21683.6	21567.5	21499.8		13963	0.986825	14.3507	14.3272	14.3741	45.289	14.2006	46.4573	Insulin-degrading enzyme	0	0	0.84364	14082.4	3.22261	0.233117	0.988351	0.73385	0.99982	1.57244	0.185195	10779.3;6115.16;83.0025;924.023;4789.12;2349.07;11667.3;1937.05;1537.04;565.017;779.025;218.006;	10779.3;6115.16;83.0025;924.023;4789.12;2349.07;11667.3;1937.05;1537.04;565.017;779.025;218.006;	0.994757;0.971217;0.473419;0.835914;0.988901;0.964836;0.834214;0.863916;0.920375;0.88513;0.749221;0.701564;	29373	0.73385	0	0	0	0.999822	1	0.904479	0.904	0.898071	0.909981
Z:\HESI-source-performance\Slice-PASEF\HeLa-phospho\Raw-Data\Unenrich\20221109_HESI-DIA-PASEF-unenrich-HeLa-1000ng_1_1_4986.d	20221109_HESI-DIA-PASEF-unenrich-HeLa-1000ng_1_1_4986	Q9NZM1	Q9NZM1	MYOF_HUMAN	MYOF	43887.9	43653.4	43283.7	43887.9	43653.4	43283.7	43283.7	GWWPC(UniMod:4)YAEK	GWWPCYAEK	GWWPC(UniMod:4)YAEK2	2	0.00144523	0.024739	0.000855349	0.000266525	0.000242542	0.000218866	0.000242954	0	1	9052.25	8950.73	8976.53		6137.39	0.950795	15.1564	15.133	15.1798	48.868	14.6564	52.7055	Myoferlin	0	0	0.946199	6189.16	2.31678	0.307718	1	0	0.975476	0.872005	0.334802	6509.18;1729.05;814.02;	6509.18;1729.05;814.02;	0.99444;0.924652;0.657323;	31029	0	0	0	0	0.975261	1	0.915104	0.91	0.903562	0.922751
Z:\HESI-source-performance\Slice-PASEF\HeLa-phospho\Raw-Data\Unenrich\20221109_HESI-DIA-PASEF-unenrich-HeLa-1000ng_1_1_4987.d	20221109_HESI-DIA-PASEF-unenrich-HeLa-1000ng_1_1_4987	Q9NZM1	Q9NZM1	MYOF_HUMAN	MYOF	41889.9	41774.5	42547.8	41889.9	41774.5	42547.8	42547.8	GWWPC(UniMod:4)YAEK	GWWPCYAEK	GWWPC(UniMod:4)YAEK2	2	0.000659766	0.0086486	0.000855349	0.000231321	0.000203874	0.000218866	0.000204207	0	1	9544.24	9524.86	9526.67		5708.61	0.980172	15.1573	15.1339	15.1807	48.868	14.6512	52.734	Myoferlin	0	0	0.931702	5719.14	2.17109	0.239439	1	0	0.991339	1.1228	0.442743	7477.18;1161.03;906.025;	7477.18;1161.03;906.025;	0.987222;0.964814;0.941667;	31029	0	0	0	0	0.991351	1	0.914167	0.91	0.903724	0.921748
Z:\HESI-source-performance\Slice-PASEF\HeLa-phospho\Raw-Data\Unenrich\20221109_HESI-DIA-PASEF-unenrich-HeLa-1000ng_1_1_4988.d	20221109_HESI-DIA-PASEF-unenrich-HeLa-1000ng_1_1_4988	Q9NZM1	Q9NZM1	MYOF_HUMAN	MYOF	44408.9	43484.1	43058.8	44408.9	43484.1	43058.8	43058.8	GWWPC(UniMod:4)YAEK	GWWPCYAEK	GWWPC(UniMod:4)YAEK2	2	0.00117458	0.0272849	0.000855349	0.000239292	0.000211595	0.000218866	0.000211954	0	1	9827.29	9766.79	9736.12		5911.85	0.958292	15.1586	15.1352	15.182	48.868	14.6597	52.7666	Myoferlin	0	0	0.814674	5967.2	1.54607	0.199394	0.971853	0	0.973139	0.526019	0.371723	6974.2;1286.04;1567.05;	6974.2;1286.04;1567.05;	0.992125;0.871883;0.878631;	31029	0	0	0	0	0.972715	1	0.913958	0.91	0.904347	0.920417
Z:\HESI-source-performance\Slice-PASEF\HeLa-phospho\Raw-Data\Unenrich\20221109_HESI-DIA-PASEF-unenrich-HeLa-1000ng_1_1_4986.d	20221109_HESI-DIA-PASEF-unenrich-HeLa-1000ng_1_1_4986	Q01518	Q01518	CAP1_HUMAN	CAP1	379028	378373	369413	379028	378373	369413	369413	GYADSPSK	GYADSPSK	GYADSPSK2	2	0.00010255	0.000240944	9.79442e-06	0.000266525	0.000242542	0.000218866	0.000242954	0	1	34261.6	33647	33743.9		34105.4	0.982754	3.64837	3.62496	3.6718	-42.4771	3.63879	-44.2169	Adenylyl cyclase-associated protein 1	0	0	0.946093	34628.6	4.40519	0.303731	1	0	0.999755	1.17026	0.0700248	25147.4;7079.12;5896.11;3232.06;122.002;3218.05;106.002;387.007;112.002;913.018;1202.02;0;	25147.4;7079.12;5896.11;3232.06;122.002;3218.05;106.002;387.007;112.002;913.018;1202.02;0;	0.995307;0.981589;0.938079;0.807488;0.411478;0.966516;0.411478;0.921122;0.494261;0.847238;0.876278;0;	7440	0	0	0	0	0.999759	1	0.7675	0.772	0.769682	0.771483
Z:\HESI-source-performance\Slice-PASEF\HeLa-phospho\Raw-Data\Unenrich\20221109_HESI-DIA-PASEF-unenrich-HeLa-1000ng_1_1_4987.d	20221109_HESI-DIA-PASEF-unenrich-HeLa-1000ng_1_1_4987	Q01518	Q01518	CAP1_HUMAN	CAP1	360147	353167	364540	360147	353167	364540	364540	GYADSPSK	GYADSPSK	GYADSPSK2	2	9.79442e-06	9.79442e-06	9.79442e-06	0.000231321	0.000203874	0.000218866	0.000204207	0	1	24623.5	24406.3	24410.9		34619.3	0.969758	3.62636	3.60293	3.64975	-42.4771	3.62589	-44.3858	Adenylyl cyclase-associated protein 1	0	0	0.97166	34920.7	4.18932	0.204581	1	0	0.99999	1.67153	0.0594576	17928.3;4544.11;5437.11;4290.08;286.007;1258.02;509.01;165.003;0;716.013;1399.03;94.0016;	17928.3;4544.11;5437.11;4290.08;286.007;1258.02;509.01;165.003;0;716.013;1399.03;94.0016;	0.969647;0.856668;0.98014;0.944649;0.532793;0.926457;0.635731;0.478843;0;0.886879;0.78205;0.261162;	7392	0	0	0	0	0.99999	1	0.768021	0.772	0.769978	0.771428
Z:\HESI-source-performance\Slice-PASEF\HeLa-phospho\Raw-Data\Unenrich\20221109_HESI-DIA-PASEF-unenrich-HeLa-1000ng_1_1_4988.d	20221109_HESI-DIA-PASEF-unenrich-HeLa-1000ng_1_1_4988	Q01518	Q01518	CAP1_HUMAN	CAP1	375271	372354	369299	375271	372354	369299	369299	GYADSPSK	GYADSPSK	GYADSPSK2	2	3.52224e-05	4.40141e-05	9.79442e-06	0.000239292	0.000211595	0.000218866	0.000211954	0	1	31983.6	30975.9	30878.7		33669	0.973042	3.65092	3.62752	3.67434	-42.4771	3.62887	-43.9615	Adenylyl cyclase-associated protein 1	0	0	0.988307	34873.7	4.23668	0.302151	0.99655	0	0.999955	1.24393	0.0421612	22658.4;5763.11;7226.14;3108.07;78.0015;2099.04;412.006;178.003;72.0016;1109.02;295.007;0;	22658.4;5763.11;7226.14;3108.07;78.0015;2099.04;412.006;178.003;72.0016;1109.02;295.007;0;	0.987063;0.996516;0.936298;0.885321;0.421568;0.94819;0.687123;0.434923;0.434923;0.823026;0.587797;0;	7440	0	0	0	0	0.999956	1	0.77125	0.772	0.770152	0.774255
Z:\HESI-source-performance\Slice-PASEF\HeLa-phospho\Raw-Data\Unenrich\20221109_HESI-DIA-PASEF-unenrich-HeLa-1000ng_1_1_4986.d	20221109_HESI-DIA-PASEF-unenrich-HeLa-1000ng_1_1_4986	Q8N684	Q8N684	CPSF7_HUMAN	CPSF7	29363.6	28735.9	29587.6	29363.6	28735.9	29587.6	29587.6	GYAEVVVASENSVHK	GYAEVVVASENSVHK	GYAEVVVASENSVHK2	2	5.16143e-06	5.16143e-06	1.71106e-06	0.000266525	0.000242542	0.000218866	0.000242954	0	1	4193.19	4164.41	4176.41		8803.03	0.930892	10.7889	10.7655	10.8123	17.6316	10.5917	19.3557	Cleavage and polyadenylation specificity factor subunit 7	0	0	0.875771	8838.42	2.64699	0.631838	1	1.30104	0.999995	0	-10000000	1557.07;1649.07;1591.07;1385.05;953.045;743.03;1034.04;462.02;178.007;0;0;140.007;	1557.07;1649.07;1591.07;1385.05;953.045;743.03;1034.04;462.02;178.007;0;0;140.007;	0.759399;0.939388;0.895446;0.848321;0.975366;0.837127;0.803376;0.89213;0.330734;0;0;0.229696;	22078	1.30104	0	0	0	0.999995	1	1.10677	1.12	1.11381	1.11273
Z:\HESI-source-performance\Slice-PASEF\HeLa-phospho\Raw-Data\Unenrich\20221109_HESI-DIA-PASEF-unenrich-HeLa-1000ng_1_1_4987.d	20221109_HESI-DIA-PASEF-unenrich-HeLa-1000ng_1_1_4987	Q8N684	Q8N684	CPSF7_HUMAN	CPSF7	30350.7	30195.6	28977.7	30350.7	30195.6	28977.7	28977.7	GYAEVVVASENSVHK	GYAEVVVASENSVHK	GYAEVVVASENSVHK2	2	1.71106e-06	1.71106e-06	1.71106e-06	0.000231321	0.000203874	0.000218866	0.000204207	0	1	4006.17	3982.79	3983.55		7976.05	0.962443	10.7896	10.7662	10.813	17.6316	10.5826	19.4009	Cleavage and polyadenylation specificity factor subunit 7	0	0	0.897903	8021.36	3.14932	0.506957	1	1.89823	0.999998	0	-10000000	1013.04;2146.09;795.03;1119.06;1065.05;1228.05;804.03;370.015;223.011;0;171.007;228.008;	1013.04;2146.09;795.03;1119.06;1065.05;1228.05;804.03;370.015;223.011;0;171.007;228.008;	0.982554;0.989715;0.946992;0.801403;0.919024;0.935994;0.745553;0.788832;0.527883;0;0.397388;0.397388;	22078	1.89823	0	0	0	0.999998	1	1.10948	1.12	1.11411	1.11521
Z:\HESI-source-performance\Slice-PASEF\HeLa-phospho\Raw-Data\Unenrich\20221109_HESI-DIA-PASEF-unenrich-HeLa-1000ng_1_1_4988.d	20221109_HESI-DIA-PASEF-unenrich-HeLa-1000ng_1_1_4988	Q8N684	Q8N684	CPSF7_HUMAN	CPSF7	26499.5	26501.1	26795.4	26499.5	26501.1	26795.4	26795.4	GYAEVVVASENSVHK	GYAEVVVASENSVHK	GYAEVVVASENSVHK2	2	4.7135e-06	4.7135e-06	1.71106e-06	0.000239292	0.000211595	0.000218866	0.000211954	0	1	3336.14	3333.75	3323.29		10848.5	0.922113	10.8031	10.7796	10.8265	17.6316	10.5869	19.4431	Cleavage and polyadenylation specificity factor subunit 7	0	0	0.940344	10890.4	2.32932	0.617452	0.998248	1.57134	0.999995	0	-10000000	1519.07;1784.08;1006.04;677.032;546.019;1131.04;722.03;773.034;0;0;306.015;431.019;	1519.07;1784.08;1006.04;677.032;546.019;1131.04;722.03;773.034;0;0;306.015;431.019;	0.927494;0.914563;0.940201;0.93914;0.913455;0.98832;0.900508;0.91639;0;0;0.681015;0.776743;	22102	1.57134	0	0	0	0.999995	1	1.11542	1.12	1.11507	1.11994
Z:\HESI-source-performance\Slice-PASEF\HeLa-phospho\Raw-Data\Unenrich\20221109_HESI-DIA-PASEF-unenrich-HeLa-1000ng_1_1_4986.d	20221109_HESI-DIA-PASEF-unenrich-HeLa-1000ng_1_1_4986	Q8N684	Q8N684	CPSF7_HUMAN	CPSF7	29363.6	28735.9	29587.6	29363.6	28735.9	29587.6	29587.6	GYAEVVVASENSVHK	GYAEVVVASENSVHK	GYAEVVVASENSVHK3	3	0.000544502	0.00806367	0.000217103	0.000266525	0.000242542	0.000218866	0.000242954	0	1	17989.5	17807.3	17858.6		29711	0.976215	10.798	10.7746	10.8214	17.6316	10.5917	19.4257	Cleavage and polyadenylation specificity factor subunit 7	0	0	0.976861	29928.7	2.67504	0.242147	1	0	0.991872	1.77097	0.699635	6823.17;979.027;2168.05;655.015;2959.08;8207.22;3743.1;177.005;545.012;750.018;1164.03;8256.16;	6823.17;979.027;2168.05;655.015;2959.08;8207.22;3743.1;177.005;545.012;750.018;1164.03;8256.16;	0.991845;0.902406;0.541576;0.710085;0.968812;0.96589;0.97532;0.594421;0.76468;0.844664;0.911315;0.796275;	22095	0	0	0	0	0.991936	1	0.855313	0.861	0.856812	0.859833
Z:\HESI-source-performance\Slice-PASEF\HeLa-phospho\Raw-Data\Unenrich\20221109_HESI-DIA-PASEF-unenrich-HeLa-1000ng_1_1_4987.d	20221109_HESI-DIA-PASEF-unenrich-HeLa-1000ng_1_1_4987	Q8N684	Q8N684	CPSF7_HUMAN	CPSF7	30350.7	30195.6	28977.7	30350.7	30195.6	28977.7	28977.7	GYAEVVVASENSVHK	GYAEVVVASENSVHK	GYAEVVVASENSVHK3	3	0.000140913	0.00158396	0.000217103	0.000231321	0.000203874	0.000218866	0.000204207	0	1	19478.5	19417.3	19421		27986.7	0.950238	10.7987	10.7753	10.8221	17.6316	10.5826	19.4709	Cleavage and polyadenylation specificity factor subunit 7	0	0	0.972093	28069.6	2.66595	0.398975	1	0.343482	0.998402	2.64324	0.399322	6205.14;852.025;2894.07;927.024;4110.13;9163.24;3501.08;238.007;595.017;175.004;1213.03;7354.17;	6205.14;852.025;2894.07;927.024;4110.13;9163.24;3501.08;238.007;595.017;175.004;1213.03;7354.17;	0.981032;0.874806;0.691106;0.916049;0.962498;0.923885;0.979745;0.506175;0.938375;0.482355;0.923343;0.740768;	22095	0.343482	0	0	0	0.998416	1	0.854792	0.861	0.857241	0.858865
Z:\HESI-source-performance\Slice-PASEF\HeLa-phospho\Raw-Data\Unenrich\20221109_HESI-DIA-PASEF-unenrich-HeLa-1000ng_1_1_4988.d	20221109_HESI-DIA-PASEF-unenrich-HeLa-1000ng_1_1_4988	Q8N684	Q8N684	CPSF7_HUMAN	CPSF7	26499.5	26501.1	26795.4	26499.5	26501.1	26795.4	26795.4	GYAEVVVASENSVHK	GYAEVVVASENSVHK	GYAEVVVASENSVHK3	3	0.000279649	0.0089793	0.000217103	0.000239292	0.000211595	0.000218866	0.000211954	0	1	15077.4	14930.4	14883.5		26251.7	0.961431	10.8121	10.7887	10.8355	17.6316	10.5869	19.5105	Cleavage and polyadenylation specificity factor subunit 7	0	0	0.960522	26593.7	2.53886	0.315074	0.991354	0.41243	0.990998	0.715605	0.378585	6460.18;869.02;3207.08;778.018;2879.07;5738.16;4630.1;232.005;533.013;552.014;914.022;16497.3;	6460.18;869.02;3207.08;778.018;2879.07;5738.16;4630.1;232.005;533.013;552.014;914.022;16497.3;	0.986769;0.783826;0.319359;0.906824;0.978128;0.924526;0.964574;0.510609;0.907949;0.792718;0.903903;0.648277;	22119	0.41243	0	0	0	0.991021	1	0.854062	0.861	0.857821	0.85756
Z:\HESI-source-performance\Slice-PASEF\HeLa-phospho\Raw-Data\Unenrich\20221109_HESI-DIA-PASEF-unenrich-HeLa-1000ng_1_1_4986.d	20221109_HESI-DIA-PASEF-unenrich-HeLa-1000ng_1_1_4986	P19338	P19338	NUCL_HUMAN	NCL	496736	490829	491645	496736	490829	491645	491645	GYAFIEFASFEDAK	GYAFIEFASFEDAK	GYAFIEFASFEDAK2	2	0.00010255	0.000214362	6.20059e-05	0.000266525	0.000242542	0.000218866	0.000242954	0	1	97803.6	97075.5	97355.2		206991	0.993212	19.852	19.8286	19.8755	92.388	19.7606	93.8265	Nucleolin	0	0	0	207944	5.46839	0.631186	1	4.67129	0.999782	1.30105	0.529501	50224.7;34176.2;26538.1;22660.7;22244.9;21040.8;23351.9;16724.6;9149.35;17351.6;7069.24;6235.24;	50224.7;34176.2;26538.1;22660.7;22244.9;21040.8;23351.9;16724.6;9149.35;17351.6;7069.24;6235.24;	0.996635;0.983117;0.995813;0.984824;0.975282;0.98176;0.991919;0.996868;0.969788;0.998111;0.98906;0.975817;	40654	4.67129	0	0	0	0.999786	1	1.04521	1.053	1.04344	1.05421
Z:\HESI-source-performance\Slice-PASEF\HeLa-phospho\Raw-Data\Unenrich\20221109_HESI-DIA-PASEF-unenrich-HeLa-1000ng_1_1_4987.d	20221109_HESI-DIA-PASEF-unenrich-HeLa-1000ng_1_1_4987	P19338	P19338	NUCL_HUMAN	NCL	500588	497418	488680	500588	497418	488680	488680	GYAFIEFASFEDAK	GYAFIEFASFEDAK	GYAFIEFASFEDAK2	2	6.20059e-05	0.000497105	6.20059e-05	0.000231321	0.000203874	0.000218866	0.000204207	0	1	88076.4	87502.6	87519.2		257701	0.9857	19.8409	19.8174	19.8643	92.388	19.7579	93.7051	Nucleolin	0	0	0	259342	5.06785	0.637095	1	4.31549	0.999498	0.927162	0.470905	42749.7;29024.2;24981.9;24034.9;21431;20344.9;17866.8;17702.8;6361.22;13780.5;7847.24;5815.24;	42749.7;29024.2;24981.9;24034.9;21431;20344.9;17866.8;17702.8;6361.22;13780.5;7847.24;5815.24;	0.991103;0.97449;0.978962;0.948407;0.994849;0.982623;0.990906;0.937456;0.942347;0.95191;0.987581;0.872231;	40630	4.31549	0	0	0	0.999503	1	1.0476	1.053	1.04388	1.05626
Z:\HESI-source-performance\Slice-PASEF\HeLa-phospho\Raw-Data\Unenrich\20221109_HESI-DIA-PASEF-unenrich-HeLa-1000ng_1_1_4988.d	20221109_HESI-DIA-PASEF-unenrich-HeLa-1000ng_1_1_4988	P19338	P19338	NUCL_HUMAN	NCL	491705	492335	500341	491705	492335	500341	500341	GYAFIEFASFEDAK	GYAFIEFASFEDAK	GYAFIEFASFEDAK2	2	0.000120718	0.00077456	6.20059e-05	0.000239292	0.000211595	0.000218866	0.000211954	0	1	96958.4	95454.2	95154.5		208037	0.990539	19.854	19.8305	19.8774	92.388	19.7611	93.8286	Nucleolin	0	0	0	211980	5.52495	0.580633	1	4.66716	0.999217	0.909612	0.195086	50681.7;30926.1;25401.9;27487;26787;20874.9;19203.8;17741.9;9295.29;14391.5;8411.32;6767.24;	50681.7;30926.1;25401.9;27487;26787;20874.9;19203.8;17741.9;9295.29;14391.5;8411.32;6767.24;	0.989936;0.996713;0.987075;0.995842;0.986845;0.996218;0.997481;0.986455;0.986054;0.955366;0.974721;0.981092;	40654	4.66716	0	0	0	0.999225	1	1.0475	1.053	1.04452	1.05582
Z:\HESI-source-performance\Slice-PASEF\HeLa-phospho\Raw-Data\Unenrich\20221109_HESI-DIA-PASEF-unenrich-HeLa-1000ng_1_1_4986.d	20221109_HESI-DIA-PASEF-unenrich-HeLa-1000ng_1_1_4986	P08621	P08621	RU17_HUMAN	SNRNP70	73036.5	72689.6	69371.5	73036.5	72689.6	69371.5	69371.5	GYAFIEYEHER	GYAFIEYEHER	GYAFIEYEHER2	2	1.17305e-07	1.17305e-07	1.17305e-07	0.000266525	0.000242542	0.000218866	0.000242954	0	1	11573.4	11401	11433.9		21246.6	0.965159	11.7685	11.7451	11.792	23.525	11.3442	26.9113	U1 small nuclear ribonucleoprotein 70 kDa	0	0	0.98728	21505.7	3.90937	0.486223	1	1.33615	1	1.39318	0.361991	7095.2;2759.09;3672.12;3362.14;2083.07;1719.07;2826.09;1754.07;6512.25;678.022;1108.04;1012.04;	7095.2;2759.09;3672.12;3362.14;2083.07;1719.07;2826.09;1754.07;6512.25;678.022;1108.04;1012.04;	0.979343;0.940338;0.987454;0.939485;0.862433;0.946458;0.929154;0.837139;0.868724;0.748284;0.897453;0.892702;	24085	1.33615	0	0	0	1	1	1.01	1.022	1.01178	1.02036
Z:\HESI-source-performance\Slice-PASEF\HeLa-phospho\Raw-Data\Unenrich\20221109_HESI-DIA-PASEF-unenrich-HeLa-1000ng_1_1_4987.d	20221109_HESI-DIA-PASEF-unenrich-HeLa-1000ng_1_1_4987	P08621	P08621	RU17_HUMAN	SNRNP70	67984.2	67262.7	71369.5	67984.2	67262.7	71369.5	71369.5	GYAFIEYEHER	GYAFIEYEHER	GYAFIEYEHER2	2	1.06204e-06	1.06204e-06	1.17305e-07	0.000231321	0.000203874	0.000218866	0.000204207	0	1	12047.4	12100.1	12102.4		21382.9	0.950702	11.7578	11.7343	11.7812	23.525	11.3438	26.8302	U1 small nuclear ribonucleoprotein 70 kDa	0	0	0.960975	21285.8	4.53197	0.478821	1	1.79178	0.999999	1.41759	0.494846	6456.25;4149.15;4248.16;2301.08;1692.06;1442.05;1724.05;950.034;4399.14;822.028;695.028;554.016;	6456.25;4149.15;4248.16;2301.08;1692.06;1442.05;1724.05;950.034;4399.14;822.028;695.028;554.016;	0.922052;0.995357;0.968082;0.905462;0.837558;0.95049;0.84765;0.96167;0.836928;0.962491;0.846777;0.811649;	24061	1.79178	0	0	0	0.999999	1	1.00948	1.022	1.01154	1.0197
Z:\HESI-source-performance\Slice-PASEF\HeLa-phospho\Raw-Data\Unenrich\20221109_HESI-DIA-PASEF-unenrich-HeLa-1000ng_1_1_4988.d	20221109_HESI-DIA-PASEF-unenrich-HeLa-1000ng_1_1_4988	P08621	P08621	RU17_HUMAN	SNRNP70	74376.5	73700.8	72705.8	74376.5	73700.8	72705.8	72705.8	GYAFIEYEHER	GYAFIEYEHER	GYAFIEYEHER2	2	1.11945e-06	1.11945e-06	1.17305e-07	0.000239292	0.000211595	0.000218866	0.000211954	0	1	12896.4	12727.3	12687.3		21351.9	0.969262	11.7591	11.7357	11.7825	23.525	11.3471	26.8144	U1 small nuclear ribonucleoprotein 70 kDa	0	0	0.98505	21703.8	4.06171	0.466599	1	1.67455	0.999999	1.30969	0.764721	6397.2;4539.16;3409.13;2387.09;1654.07;1960.07;1954.07;1540.06;3221.1;750.028;1659.06;497.016;	6397.2;4539.16;3409.13;2387.09;1654.07;1960.07;1954.07;1540.06;3221.1;750.028;1659.06;497.016;	0.957549;0.983057;0.872332;0.834763;0.856971;0.97554;0.982616;0.847552;0.689146;0.745477;0.935505;0.77535;	24061	1.67455	0	0	0	0.999999	1	1.01	1.022	1.01234	1.01954
Z:\HESI-source-performance\Slice-PASEF\HeLa-phospho\Raw-Data\Unenrich\20221109_HESI-DIA-PASEF-unenrich-HeLa-1000ng_1_1_4986.d	20221109_HESI-DIA-PASEF-unenrich-HeLa-1000ng_1_1_4986	P08621	P08621	RU17_HUMAN	SNRNP70	73036.5	72689.6	69371.5	73036.5	72689.6	69371.5	69371.5	GYAFIEYEHER	GYAFIEYEHER	GYAFIEYEHER3	3	4.69221e-06	4.69221e-06	4.69221e-06	0.000266525	0.000242542	0.000218866	0.000242954	0	1	27123.6	26687	26763.9		23310.2	0.979279	11.766	11.7425	11.7894	23.525	11.3442	26.8916	U1 small nuclear ribonucleoprotein 70 kDa	0	0	0.988895	23623.5	4.31432	0.147214	1	0	0.999995	0.743908	0.175141	13915.3;8355.17;4631.09;1199.03;4853.1;2492.05;1571.04;3547.08;2865.06;1824.04;	13915.3;8355.17;4631.09;1199.03;4853.1;2492.05;1571.04;3547.08;2865.06;1824.04;	0.992857;0.960042;0.933439;0.913502;0.973467;0.894652;0.823059;0.931;0.833289;0.776533;	24078	0	0	0	0	0.999995	1	0.796667	0.797	0.794909	0.799424
Z:\HESI-source-performance\Slice-PASEF\HeLa-phospho\Raw-Data\Unenrich\20221109_HESI-DIA-PASEF-unenrich-HeLa-1000ng_1_1_4987.d	20221109_HESI-DIA-PASEF-unenrich-HeLa-1000ng_1_1_4987	P08621	P08621	RU17_HUMAN	SNRNP70	67984.2	67262.7	71369.5	67984.2	67262.7	71369.5	71369.5	GYAFIEYEHER	GYAFIEYEHER	GYAFIEYEHER3	3	6.20059e-05	6.8565e-05	4.69221e-06	0.000231321	0.000203874	0.000218866	0.000204207	0	1	28552.6	28677.4	28682.8		23364.5	0.989752	11.7669	11.7435	11.7903	23.525	11.3438	26.8993	U1 small nuclear ribonucleoprotein 70 kDa	0	0	0.990999	23258.5	5.17811	0.353943	1	0	0.999931	1.23802	0.103049	14151.3;9002.2;5388.1;1179.03;5399.12;3317.07;1757.04;3454.09;3047.07;945.023;	14151.3;9002.2;5388.1;1179.03;5399.12;3317.07;1757.04;3454.09;3047.07;945.023;	0.997062;0.993698;0.964806;0.968028;0.964012;0.964818;0.964443;0.929163;0.954045;0.969724;	24078	0	0	0	0	0.999931	1	0.799688	0.797	0.795163	0.802455
Z:\HESI-source-performance\Slice-PASEF\HeLa-phospho\Raw-Data\Unenrich\20221109_HESI-DIA-PASEF-unenrich-HeLa-1000ng_1_1_4988.d	20221109_HESI-DIA-PASEF-unenrich-HeLa-1000ng_1_1_4988	P08621	P08621	RU17_HUMAN	SNRNP70	74376.5	73700.8	72705.8	74376.5	73700.8	72705.8	72705.8	GYAFIEYEHER	GYAFIEYEHER	GYAFIEYEHER3	3	3.52224e-05	9.74019e-05	4.69221e-06	0.000239292	0.000211595	0.000218866	0.000211954	0	1	26754.5	26420.4	26337.4		21348.3	0.958214	11.7565	11.7331	11.7799	23.525	11.3471	26.7942	U1 small nuclear ribonucleoprotein 70 kDa	0	0	0.964601	21686.4	4.54285	0.224556	1	0	0.999901	0.807284	0.24375	13511.3;9624.18;3601.07;1710.04;3619.07;2443.05;1801.04;3686.08;3271.06;971.022;	13511.3;9624.18;3601.07;1710.04;3619.07;2443.05;1801.04;3686.08;3271.06;971.022;	0.993735;0.911108;0.965675;0.934901;0.950871;0.960776;0.92778;0.935435;0.890213;0.834397;	24054	0	0	0	0	0.999903	1	0.797708	0.797	0.795733	0.79974
Z:\HESI-source-performance\Slice-PASEF\HeLa-phospho\Raw-Data\Unenrich\20221109_HESI-DIA-PASEF-unenrich-HeLa-1000ng_1_1_4986.d	20221109_HESI-DIA-PASEF-unenrich-HeLa-1000ng_1_1_4986	O43390	O43390	HNRPR_HUMAN	HNRNPR	99571.1	97928	97083.4	99571.1	97928	97083.4	97083.4	GYAFITFC(UniMod:4)GK	GYAFITFCGK	GYAFITFC(UniMod:4)GK2	2	3.57781e-06	3.57781e-06	3.57781e-06	0.000266525	0.000242542	0.000218866	0.000242954	0	1	68826.9	68747.7	68945.8		53494.5	0.993283	16.1986	16.1752	16.2221	59.1604	15.9883	60.7606	Heterogeneous nuclear ribonucleoprotein R	0	0	0.972014	53402.3	5.79872	0.496471	1	1.96995	0.999996	1.20894	0.175507	28242.7;22859.7;17724.5;14922.4;6835.16;4297.12;5043.15;3616.11;753.019;0;449.01;	28242.7;22859.7;17724.5;14922.4;6835.16;4297.12;5043.15;3616.11;753.019;0;449.01;	0.990588;0.992732;0.998289;0.971855;0.975817;0.985749;0.962511;0.970971;0.778834;0;0.619623;	33165	1.96995	0	0	0	0.999996	1	0.906146	0.912	0.905684	0.912125
Z:\HESI-source-performance\Slice-PASEF\HeLa-phospho\Raw-Data\Unenrich\20221109_HESI-DIA-PASEF-unenrich-HeLa-1000ng_1_1_4987.d	20221109_HESI-DIA-PASEF-unenrich-HeLa-1000ng_1_1_4987	O43390	O43390	HNRPR_HUMAN	HNRNPR	100711	99723.1	102643	100711	99723.1	102643	102643	GYAFITFC(UniMod:4)GK	GYAFITFCGK	GYAFITFC(UniMod:4)GK2	2	9.4404e-06	9.4404e-06	3.57781e-06	0.000231321	0.000203874	0.000218866	0.000204207	0	1	75639	74406.4	74420.5		53425.6	0.992984	16.1993	16.1759	16.2227	59.1604	15.9884	60.7397	Heterogeneous nuclear ribonucleoprotein R	0	0	0.990451	54300.3	6.37231	0.399967	1	1.52101	0.99999	1.17123	0.44055	30506.8;27586.7;17545.5;12023.4;7759.2;4896.14;5121.15;2676.09;843.024;467.012;278.009;	30506.8;27586.7;17545.5;12023.4;7759.2;4896.14;5121.15;2676.09;843.024;467.012;278.009;	0.992856;0.993454;0.992469;0.994613;0.993604;0.974958;0.906685;0.824489;0.754862;0.745258;0.707751;	33165	1.52101	0	0	0	0.999991	1	0.907396	0.912	0.905817	0.913707
Z:\HESI-source-performance\Slice-PASEF\HeLa-phospho\Raw-Data\Unenrich\20221109_HESI-DIA-PASEF-unenrich-HeLa-1000ng_1_1_4988.d	20221109_HESI-DIA-PASEF-unenrich-HeLa-1000ng_1_1_4988	O43390	O43390	HNRPR_HUMAN	HNRNPR	100272	99278.4	97287.5	100272	99278.4	97287.5	97287.5	GYAFITFC(UniMod:4)GK	GYAFITFCGK	GYAFITFC(UniMod:4)GK2	2	2.02684e-05	2.02684e-05	3.57781e-06	0.000239292	0.000211595	0.000218866	0.000211954	0	1	74141	73571.1	73340.1		47608.4	0.992142	16.2008	16.1774	16.2243	59.1604	15.9888	60.7673	Heterogeneous nuclear ribonucleoprotein R	0	0	0.989401	48128.3	5.50349	0.534462	1	2.56446	0.999979	1.0441	0.317656	30415.7;25103.8;18621.5;13890.4;8323.24;5597.18;7444.2;3084.09;650.02;129.005;1063.03;	30415.7;25103.8;18621.5;13890.4;8323.24;5597.18;7444.2;3084.09;650.02;129.005;1063.03;	0.986659;0.998399;0.992662;0.984424;0.969609;0.976025;0.988763;0.993513;0.760032;0.440044;0.797092;	33165	2.56446	0	0	0	0.99998	1	0.908437	0.912	0.906557	0.914056
Z:\HESI-source-performance\Slice-PASEF\HeLa-phospho\Raw-Data\Unenrich\20221109_HESI-DIA-PASEF-unenrich-HeLa-1000ng_1_1_4986.d	20221109_HESI-DIA-PASEF-unenrich-HeLa-1000ng_1_1_4986	P61160	P61160	ARP2_HUMAN	ACTR2	122590	123823	126655	122590	123823	126655	126655	GYAFNHSADFETVR	GYAFNHSADFETVR	GYAFNHSADFETVR2	2	0.000544502	0.00757761	6.20059e-05	0.000266525	0.000242542	0.000218866	0.000242954	0	1	1607.06	1591.73	1596.32		328.801	0.859209	11.4355	11.4121	11.4589	22.5768	11.219	24.2152	Actin-related protein 2	0	0	0	331.013	1.0873	0.305804	1	0.975825	0.992358	1.04326	0.372399	371.013;620.02;376.014;358.014;616.024;597.02;365.013;71.0033;89.0033;455.017;155.007;215.007;	371.013;620.02;376.014;358.014;616.024;597.02;365.013;71.0033;89.0033;455.017;155.007;215.007;	0.934289;0.779754;0.918689;0.634507;0.893962;0.488793;0.639991;0.64336;0.394107;0.858227;0.156599;0.156599;	23402	0.975825	0	0	0	0.992422	1	1.05021	1.066	1.05718	1.05873
Z:\HESI-source-performance\Slice-PASEF\HeLa-phospho\Raw-Data\Unenrich\20221109_HESI-DIA-PASEF-unenrich-HeLa-1000ng_1_1_4987.d	20221109_HESI-DIA-PASEF-unenrich-HeLa-1000ng_1_1_4987	P61160	P61160	ARP2_HUMAN	ACTR2	121769	120368	123679	121769	120368	123679	123679	GYAFNHSADFETVR	GYAFNHSADFETVR	GYAFNHSADFETVR2	2	6.20059e-05	0.00030537	6.20059e-05	0.000231321	0.000203874	0.000218866	0.000204207	0	1	1194.05	1173.33	1173.55		11561.5	0.78524	11.413	11.3895	11.4364	22.5768	11.2173	24.0596	Actin-related protein 2	0	0	0.594749	11763.4	1.62039	0.679654	1	1.13009	0.999692	1.22505	0.296704	537.023;215.01;576.022;191.007;442.013;650.023;265.013;177.005;0;122.004;190.007;0;	537.023;215.01;576.022;191.007;442.013;650.023;265.013;177.005;0;122.004;190.007;0;	0.780859;0.731664;0.814637;0.824646;0.816624;0.933244;0.667786;0.481822;0;0.778154;0.300127;0;	23354	1.13009	0	0	0	0.999695	1	1.045	1.066	1.05766	1.05395
Z:\HESI-source-performance\Slice-PASEF\HeLa-phospho\Raw-Data\Unenrich\20221109_HESI-DIA-PASEF-unenrich-HeLa-1000ng_1_1_4988.d	20221109_HESI-DIA-PASEF-unenrich-HeLa-1000ng_1_1_4988	P61160	P61160	ARP2_HUMAN	ACTR2	129558	128425	122198	129558	128425	122198	122198	GYAFNHSADFETVR	GYAFNHSADFETVR	GYAFNHSADFETVR2	2	0.0097677	0.17763	6.20059e-05	0.000239292	0.000211595	0.000218866	0.000211954	0	1	867.041	864.079	861.366		762.008	0.90454	11.4379	11.4144	11.4613	22.5768	11.2253	24.2194	Actin-related protein 2	0	0	0	767.028	2.00758	0.41797	0.0815011	1.18886	0.847674	0.79038	0.441588	244.01;366.017;291.013;362.013;257.013;787.027;109.004;266.013;211.01;317.01;0;556.027;	244.01;366.017;291.013;362.013;257.013;787.027;109.004;266.013;211.01;317.01;0;556.027;	0.777724;0.970582;0.354448;0.795029;0.930889;0.74712;0.406706;0.666076;0.2564;0.673853;0;0.291413;	23402	1.18886	0	0	0	0	1	1.05239	1.066	1.05768	1.06034
Z:\HESI-source-performance\Slice-PASEF\HeLa-phospho\Raw-Data\Unenrich\20221109_HESI-DIA-PASEF-unenrich-HeLa-1000ng_1_1_4986.d	20221109_HESI-DIA-PASEF-unenrich-HeLa-1000ng_1_1_4986	P61160	P61160	ARP2_HUMAN	ACTR2	122590	123823	126655	122590	123823	126655	126655	GYAFNHSADFETVR	GYAFNHSADFETVR	GYAFNHSADFETVR3	3	1.4546e-05	1.4546e-05	3.54012e-07	0.000266525	0.000242542	0.000218866	0.000242954	0	1	38674.9	38245.4	38355.6		25671.8	0.988024	11.4303	11.4068	11.4537	22.5768	11.219	24.1703	Actin-related protein 2	0	0	0.9575	25885.5	4.98995	0.308015	1	0	0.999985	0.964515	0.256728	24383.5;7622.21;6669.15;4802.09;3510.08;3520.07;5657.12;6027.13;7022.17;4807.11;1222.03;3407.07;	24383.5;7622.21;6669.15;4802.09;3510.08;3520.07;5657.12;6027.13;7022.17;4807.11;1222.03;3407.07;	0.988263;0.986751;0.988607;0.914723;0.974264;0.973146;0.962152;0.993472;0.96833;0.995677;0.920157;0.932248;	23391	0	0	0	0	0.999985	1	0.833229	0.827	0.823905	0.837053
Z:\HESI-source-performance\Slice-PASEF\HeLa-phospho\Raw-Data\Unenrich\20221109_HESI-DIA-PASEF-unenrich-HeLa-1000ng_1_1_4987.d	20221109_HESI-DIA-PASEF-unenrich-HeLa-1000ng_1_1_4987	P61160	P61160	ARP2_HUMAN	ACTR2	121769	120368	123679	121769	120368	123679	123679	GYAFNHSADFETVR	GYAFNHSADFETVR	GYAFNHSADFETVR3	3	3.54012e-07	3.54012e-07	3.54012e-07	0.000231321	0.000203874	0.000218866	0.000204207	0	1	41452.9	40744.1	40751.8		26913.6	0.990068	11.4312	11.4078	11.4546	22.5768	11.2173	24.213	Actin-related protein 2	0	0	0.98456	27376.6	4.78276	0.294191	1	0	1	1.03665	0.339327	26462.6;6462.13;8528.16;4505.09;4684.1;3296.07;4790.11;3766.1;5393.13;3071.07;1168.03;3331.07;	26462.6;6462.13;8528.16;4505.09;4684.1;3296.07;4790.11;3766.1;5393.13;3071.07;1168.03;3331.07;	0.995136;0.97139;0.988497;0.910832;0.917838;0.903546;0.949191;0.948193;0.92991;0.886979;0.96538;0.97085;	23391	0	0	0	0	1	1	0.832604	0.827	0.824095	0.836101
Z:\HESI-source-performance\Slice-PASEF\HeLa-phospho\Raw-Data\Unenrich\20221109_HESI-DIA-PASEF-unenrich-HeLa-1000ng_1_1_4988.d	20221109_HESI-DIA-PASEF-unenrich-HeLa-1000ng_1_1_4988	P61160	P61160	ARP2_HUMAN	ACTR2	129558	128425	122198	129558	128425	122198	122198	GYAFNHSADFETVR	GYAFNHSADFETVR	GYAFNHSADFETVR3	3	1.56726e-05	1.56726e-05	3.54012e-07	0.000239292	0.000211595	0.000218866	0.000211954	0	1	39166.9	39415.7	39291.9		22641.5	0.972411	11.4092	11.3858	11.4327	22.5768	11.2253	23.9813	Actin-related protein 2	0	0	0.971959	22569.5	5.29383	0.318967	1	0	0.999984	2.00516	0.374292	26381.6;6515.12;6270.15;4310.11;3555.09;3553.08;3176.07;3892.1;5571.14;3909.1;1283.03;2110.05;	26381.6;6515.12;6270.15;4310.11;3555.09;3553.08;3176.07;3892.1;5571.14;3909.1;1283.03;2110.05;	0.980219;0.969943;0.942123;0.966428;0.975347;0.938006;0.814524;0.957687;0.857528;0.93997;0.811858;0.938063;	23343	0	0	0	0	0.999984	1	0.832614	0.827	0.824388	0.835543
Z:\HESI-source-performance\Slice-PASEF\HeLa-phospho\Raw-Data\Unenrich\20221109_HESI-DIA-PASEF-unenrich-HeLa-1000ng_1_1_4986.d	20221109_HESI-DIA-PASEF-unenrich-HeLa-1000ng_1_1_4986	Q9BYG3	Q9BYG3	MK67I_HUMAN	NIFK	16635.4	16802.3	16175.2	16635.4	16802.3	16175.2	16175.2	GYAFVEFESEDVAK	GYAFVEFESEDVAK	GYAFVEFESEDVAK2	2	0.000544502	0.00768703	3.52224e-05	0.000266525	0.000242542	0.000218866	0.000242954	0	1	3942.14	3920.02	3931.32		6564.19	0.867542	16.2104	16.1869	16.2338	60.1791	16.1204	60.8617	MKI67 FHA domain-interacting nucleolar phosphoprotein	0	0	0.832698	6582.26	1.97754	0.739069	1	0.614198	0.992249	0.876932	0.228993	1087.03;682.023;2173.09;633.023;473.02;1132.04;1062.04;685.02;1040.04;1213.05;912.042;0;	1087.03;682.023;2173.09;633.023;473.02;1132.04;1062.04;685.02;1040.04;1213.05;912.042;0;	0.733651;0.783288;0.960961;0.746836;0.965913;0.876008;0.89152;0.856614;0.955944;0.740865;0.647048;0;	33190	0.614198	0	0	0	0.992313	1	1.03927	1.058	1.049	1.04887
Z:\HESI-source-performance\Slice-PASEF\HeLa-phospho\Raw-Data\Unenrich\20221109_HESI-DIA-PASEF-unenrich-HeLa-1000ng_1_1_4987.d	20221109_HESI-DIA-PASEF-unenrich-HeLa-1000ng_1_1_4987	Q9BYG3	Q9BYG3	MK67I_HUMAN	NIFK	15550.4	15510.5	15072.2	15550.4	15510.5	15072.2	15072.2	GYAFVEFESEDVAK	GYAFVEFESEDVAK	GYAFVEFESEDVAK2	2	0.000538226	0.00673205	3.52224e-05	0.000231321	0.000203874	0.000218866	0.000204207	0	1	3748.14	3689.14	3689.84		6967.18	0.861686	16.2227	16.1993	16.2462	60.1791	16.1206	60.9329	MKI67 FHA domain-interacting nucleolar phosphoprotein	0	0	0.678483	7077.26	1.62605	0.468353	1	1.13022	0.993245	1.76039	0.315987	638.021;1116.04;1994.09;107.003;506.02;1717.07;2062.07;990.034;853.032;615.025;733.034;185.007;	638.021;1116.04;1994.09;107.003;506.02;1717.07;2062.07;990.034;853.032;615.025;733.034;185.007;	0.916296;0.966253;0.78569;0.635369;0.555756;0.835685;0.865201;0.72443;0.816723;0.711004;0.894727;0.672424;	33214	1.13022	0	0	0	0.993268	1	1.04344	1.058	1.0494	1.05256
Z:\HESI-source-performance\Slice-PASEF\HeLa-phospho\Raw-Data\Unenrich\20221109_HESI-DIA-PASEF-unenrich-HeLa-1000ng_1_1_4988.d	20221109_HESI-DIA-PASEF-unenrich-HeLa-1000ng_1_1_4988	Q9BYG3	Q9BYG3	MK67I_HUMAN	NIFK	17111.4	16929.2	18128.9	17111.4	16929.2	18128.9	18128.9	GYAFVEFESEDVAK	GYAFVEFESEDVAK	GYAFVEFESEDVAK2	2	3.52224e-05	0.000480714	3.52224e-05	0.000239292	0.000211595	0.000218866	0.000211954	0	1	4418.15	4413.98	4400.12		4765.63	0.916312	16.2243	16.2008	16.2477	60.1791	16.1183	60.9563	MKI67 FHA domain-interacting nucleolar phosphoprotein	0	0	0.698056	4785.16	1.95173	0.544456	1	1.49073	0.999514	1.72833	0.279125	786.03;1037.03;2595.09;435.02;387.013;1585.06;1281.05;1843.06;1375.05;1015.03;1357.05;112.003;	786.03;1037.03;2595.09;435.02;387.013;1585.06;1281.05;1843.06;1375.05;1015.03;1357.05;112.003;	0.94372;0.908578;0.911101;0.862963;0.577386;0.866795;0.917289;0.987289;0.929264;0.768162;0.961436;0.292885;	33214	1.49073	0	0	0	0.999519	1	1.04	1.058	1.04999	1.04889
Z:\HESI-source-performance\Slice-PASEF\HeLa-phospho\Raw-Data\Unenrich\20221109_HESI-DIA-PASEF-unenrich-HeLa-1000ng_1_1_4988.d	20221109_HESI-DIA-PASEF-unenrich-HeLa-1000ng_1_1_4988	Q13310	Q13310	PABP4_HUMAN	PABPC4	84962.4	84532.7	86212.1	84962.4	84532.7	86212.1	86212.1	GYAFVHFETQEAADK	GYAFVHFETQEAADK	GYAFVHFETQEAADK2	2	0.00762449	0.147447	0.0165553	0.000239292	0.000211595	0.000218866	0.000211954	0	1	616.021	615.112	613.181		14101.1	0.816497	12.9508	12.9274	12.9743	33.6527	12.656	36.0279	Polyadenylate-binding protein 4	0	0	0.831809	14166.5	1.79622	0.178602	1	0.661387	0.870197	1.1078	0.234931	356.018;104.004;432.019;125.004;235.008;387.014;0;639.027;168.007;626.025;62.0018;542.021;	356.018;104.004;432.019;125.004;235.008;387.014;0;639.027;168.007;626.025;62.0018;542.021;	0.251301;0.816497;0.134119;0.816497;0.497488;0.816497;0;0.802137;0.408248;0.796014;0.408248;0.505311;	26504	0.661387	0	0	0	0	1	1.08875	1.095	1.08866	1.09447
Z:\HESI-source-performance\Slice-PASEF\HeLa-phospho\Raw-Data\Unenrich\20221109_HESI-DIA-PASEF-unenrich-HeLa-1000ng_1_1_4986.d	20221109_HESI-DIA-PASEF-unenrich-HeLa-1000ng_1_1_4986	Q9UKM9	Q9UKM9	RALY_HUMAN	RALY	79742	78440	76100.5	79742	78440	76100.5	76100.5	GYAFVQYSNER	GYAFVQYSNER	GYAFVQYSNER2	2	3.16724e-06	3.16724e-06	3.16724e-06	0.000266525	0.000242542	0.000218866	0.000242954	0	1	25040.8	24480.1	24550.6		17592.4	0.987529	11.8596	11.8362	11.883	25.2641	11.571	27.5915	RNA-binding protein Raly	0	0	0.950854	17943.6	4.80853	0.615452	0.999418	1.93069	0.999997	1.36297	0.32001	11663.3;6835.25;6542.2;2610.07;2262.07;2954.1;2487.07;1008.03;1084.04;1575.06;551.014;	11663.3;6835.25;6542.2;2610.07;2262.07;2954.1;2487.07;1008.03;1084.04;1575.06;551.014;	0.982758;0.989212;0.994276;0.97588;0.891443;0.973896;0.981234;0.922117;0.896542;0.776253;0.764043;	24271	1.93069	0	0	0	0.999997	1	0.965104	0.976	0.966888	0.9741
Z:\HESI-source-performance\Slice-PASEF\HeLa-phospho\Raw-Data\Unenrich\20221109_HESI-DIA-PASEF-unenrich-HeLa-1000ng_1_1_4987.d	20221109_HESI-DIA-PASEF-unenrich-HeLa-1000ng_1_1_4987	Q9UKM9	Q9UKM9	RALY_HUMAN	RALY	77610.9	77008.2	77690.7	77610.9	77008.2	77690.7	77690.7	GYAFVQYSNER	GYAFVQYSNER	GYAFVQYSNER2	2	6.20059e-05	8.95731e-05	3.16724e-06	0.000231321	0.000203874	0.000218866	0.000204207	0	1	23951.7	23923.9	23928.4		12040.6	0.972244	11.8605	11.8371	11.884	25.2641	11.5693	27.6007	RNA-binding protein Raly	0	0	0.657366	12052.4	3.57369	0.490493	0.461575	1.90476	0.99991	0.853291	0.306095	10927.3;7225.2;5799.18;2928.09;2531.07;3053.09;2310.07;1468.05;881.024;1637.05;181.007;	10927.3;7225.2;5799.18;2928.09;2531.07;3053.09;2310.07;1468.05;881.024;1637.05;181.007;	0.993905;0.969718;0.934573;0.913241;0.963933;0.892141;0.945727;0.928961;0.808702;0.814429;0.80501;	24271	1.90476	0	0	0	0.99991	1	0.964063	0.976	0.96704	0.972734
Z:\HESI-source-performance\Slice-PASEF\HeLa-phospho\Raw-Data\Unenrich\20221109_HESI-DIA-PASEF-unenrich-HeLa-1000ng_1_1_4988.d	20221109_HESI-DIA-PASEF-unenrich-HeLa-1000ng_1_1_4988	Q9UKM9	Q9UKM9	RALY_HUMAN	RALY	77358.9	77519.9	79195.6	77358.9	77519.9	79195.6	79195.6	GYAFVQYSNER	GYAFVQYSNER	GYAFVQYSNER2	2	1.67921e-05	1.67921e-05	3.16724e-06	0.000239292	0.000211595	0.000218866	0.000211954	0	1	27159.9	26916.4	26831.9		20505.1	0.986786	11.8502	11.8268	11.8736	25.2641	11.5702	27.5047	RNA-binding protein Raly	0	0	0.988781	20755.7	5.00144	0.747875	1	2.08724	0.999983	1.33225	0.22089	14365.5;6915.2;5879.2;2205.07;1919.05;3202.1;2465.07;1398.05;1061.03;2007.07;14.0004;	14365.5;6915.2;5879.2;2205.07;1919.05;3202.1;2465.07;1398.05;1061.03;2007.07;14.0004;	0.991858;0.967039;0.997622;0.974427;0.693442;0.968532;0.914192;0.898;0.896256;0.905078;0.43816;	24247	2.08724	0	0	0	0.999983	1	0.965	0.976	0.96807	0.972948
Z:\HESI-source-performance\Slice-PASEF\HeLa-phospho\Raw-Data\Unenrich\20221109_HESI-DIA-PASEF-unenrich-HeLa-1000ng_1_1_4986.d	20221109_HESI-DIA-PASEF-unenrich-HeLa-1000ng_1_1_4986	O60506	O60506	HNRPQ_HUMAN	SYNCRIP	150962	150300	145406	150962	150300	145406	145406	GYAFVTFC(UniMod:4)TK	GYAFVTFCTK	GYAFVTFC(UniMod:4)TK2	2	1.70095e-05	1.70095e-05	1.70095e-05	0.000266525	0.000242542	0.000218866	0.000242954	0	1	52090.5	51557.8	51706.4		40283.1	0.993895	15.3438	15.3204	15.3672	52.7734	15.159	54.1398	Heterogeneous nuclear ribonucleoprotein Q	0	0	0.986224	40582.3	5.35654	0.65866	1	1.60427	0.999983	1.81429	0.473329	23802.7;22961.8;16644.4;11643.4;5271.16;3142.1;7476.22;3313.11;	23802.7;22961.8;16644.4;11643.4;5271.16;3142.1;7476.22;3313.11;	0.998868;0.992885;0.996061;0.980632;0.958377;0.939378;0.945425;0.969583;	31413	1.60427	0	0	0	0.999983	1	0.907708	0.917	0.910467	0.913817
Z:\HESI-source-performance\Slice-PASEF\HeLa-phospho\Raw-Data\Unenrich\20221109_HESI-DIA-PASEF-unenrich-HeLa-1000ng_1_1_4987.d	20221109_HESI-DIA-PASEF-unenrich-HeLa-1000ng_1_1_4987	O60506	O60506	HNRPQ_HUMAN	SYNCRIP	149115	147217	149544	149115	147217	149544	149544	GYAFVTFC(UniMod:4)TK	GYAFVTFCTK	GYAFVTFC(UniMod:4)TK2	2	5.08027e-05	6.51424e-05	1.70095e-05	0.000231321	0.000203874	0.000218866	0.000204207	0	1	52209.3	51518.5	51528.2		36966.5	0.992319	15.3447	15.3213	15.3681	52.7734	15.1639	54.166	Heterogeneous nuclear ribonucleoprotein Q	0	0	0.989663	37455.1	5.74032	0.428729	1	1.63664	0.999934	1.76645	0.272471	21424.6;21753.6;16025.4;14759.4;5944.2;4422.12;7261.22;2452.07;	21424.6;21753.6;16025.4;14759.4;5944.2;4422.12;7261.22;2452.07;	0.996356;0.979192;0.98559;0.993764;0.994326;0.919395;0.940999;0.944469;	31413	1.63664	0	0	0	0.999935	1	0.908542	0.917	0.910668	0.915072
Z:\HESI-source-performance\Slice-PASEF\HeLa-phospho\Raw-Data\Unenrich\20221109_HESI-DIA-PASEF-unenrich-HeLa-1000ng_1_1_4988.d	20221109_HESI-DIA-PASEF-unenrich-HeLa-1000ng_1_1_4988	O60506	O60506	HNRPQ_HUMAN	SYNCRIP	150276	147371	149940	150276	147371	149940	149940	GYAFVTFC(UniMod:4)TK	GYAFVTFCTK	GYAFVTFC(UniMod:4)TK2	2	0.000120718	0.000827555	1.70095e-05	0.000239292	0.000211595	0.000218866	0.000211954	0	1	50383.6	50082.2	49925		37002.3	0.991986	15.3577	15.3342	15.3811	52.7734	15.1609	54.3071	Heterogeneous nuclear ribonucleoprotein Q	0	0	0.9578	37342.1	5.86115	0.425275	1	1.61	0.999164	1.33927	0.125135	20635.6;21519.6;17272.6;12475.4;6403.18;2861.08;7649.2;2801.06;	20635.6;21519.6;17272.6;12475.4;6403.18;2861.08;7649.2;2801.06;	0.994084;0.992814;0.990439;0.990659;0.980172;0.97794;0.996628;0.925643;	31437	1.61	0	0	0	0.999172	1	0.907917	0.917	0.911316	0.913487
Z:\HESI-source-performance\Slice-PASEF\HeLa-phospho\Raw-Data\Unenrich\20221109_HESI-DIA-PASEF-unenrich-HeLa-1000ng_1_1_4987.d	20221109_HESI-DIA-PASEF-unenrich-HeLa-1000ng_1_1_4987	O75717	O75717	WDHD1_HUMAN	WDHD1	13836.3	13860.6	15643.9	13836.3	13860.6	15643.9	15643.9	GYAIC(UniMod:4)GLAWHPTC(UniMod:4)GR	GYAICGLAWHPTCGR	GYAIC(UniMod:4)GLAWHPTC(UniMod:4)GR2	2	0.00202964	0.033742	0.000264009	0.000231321	0.000203874	0.000218866	0.000204207	0	1	639.033	632.835	632.955		2746.73	0.763065	14.3898	14.3664	14.4132	43.8464	14	46.853	WD repeat and HMG-box DNA-binding protein 1	0	0	0.495201	2773.11	1.53059	0.211144	0.998267	0.731042	0.967037	0	-10000000	305.014;334.019;0;0;0;299.015;128.008;196.01;0;0;192.008;0;	305.014;334.019;0;0;0;299.015;128.008;196.01;0;0;192.008;0;	0.628336;0.886094;0;0;0;0.503165;0.334362;0.134959;0;0;0.334362;0;	29456	0.731042	0	0	0	0.966258	1	1.1375	1.152	1.14733	1.14175
Z:\HESI-source-performance\Slice-PASEF\HeLa-phospho\Raw-Data\Unenrich\20221109_HESI-DIA-PASEF-unenrich-HeLa-1000ng_1_1_4988.d	20221109_HESI-DIA-PASEF-unenrich-HeLa-1000ng_1_1_4988	O75717	O75717	WDHD1_HUMAN	WDHD1	18468.3	18407.7	16529.4	18468.3	18407.7	16529.4	16529.4	GYAIC(UniMod:4)GLAWHPTC(UniMod:4)GR	GYAICGLAWHPTCGR	GYAIC(UniMod:4)GLAWHPTC(UniMod:4)GR2	2	0.00019703	0.00532871	0.000264009	0.000239292	0.000211595	0.000218866	0.000211954	0	1	1470.08	1468.71	1464.09		2557.67	0.664881	14.4027	14.3793	14.4261	43.8464	14.0111	46.8461	WD repeat and HMG-box DNA-binding protein 1	0	0	0.786685	2568.12	1.37143	0.318876	1	1.07286	0.994638	0	-10000000	788.043;361.019;321.016;0;0;0;0;104.004;0;0;110.004;0;	788.043;361.019;321.016;0;0;0;0;104.004;0;0;110.004;0;	0.64918;0.589755;0.787913;0;0;0;0;0.54609;0;0;0.54609;0;	29480	1.07286	0	0	0	0.994671	1	1.135	1.152	1.14792	1.13862
Z:\HESI-source-performance\Slice-PASEF\HeLa-phospho\Raw-Data\Unenrich\20221109_HESI-DIA-PASEF-unenrich-HeLa-1000ng_1_1_4986.d	20221109_HESI-DIA-PASEF-unenrich-HeLa-1000ng_1_1_4986	O75717	O75717	WDHD1_HUMAN	WDHD1	17905.4	17479.1	17143.3	17905.4	17479.1	17143.3	17143.3	GYAIC(UniMod:4)GLAWHPTC(UniMod:4)GR	GYAICGLAWHPTCGR	GYAIC(UniMod:4)GLAWHPTC(UniMod:4)GR3	3	0.00010255	0.000309665	0.000151611	0.000266525	0.000242542	0.000218866	0.000242954	0	1	6746.19	6625.65	6644.74		4592.99	0.961045	14.3588	14.3353	14.3822	43.8464	14.0024	46.5877	WD repeat and HMG-box DNA-binding protein 1	0	0	0.902516	4663.11	3.01325	0.0421673	1	0	0.999685	1.65967	0.538258	3111.1;2210.06;910.021;1652.05;378.012;1425.04;753.019;624.016;	3111.1;2210.06;910.021;1652.05;378.012;1425.04;753.019;624.016;	0.948537;0.961664;0.799595;0.664069;0.37951;0.987392;0.561666;0.888295;	29394	0	0	0	0	0.99969	1	0.886354	0.878	0.872614	0.892903
Z:\HESI-source-performance\Slice-PASEF\HeLa-phospho\Raw-Data\Unenrich\20221109_HESI-DIA-PASEF-unenrich-HeLa-1000ng_1_1_4987.d	20221109_HESI-DIA-PASEF-unenrich-HeLa-1000ng_1_1_4987	O75717	O75717	WDHD1_HUMAN	WDHD1	13836.3	13860.6	15643.9	13836.3	13860.6	15643.9	15643.9	GYAIC(UniMod:4)GLAWHPTC(UniMod:4)GR	GYAICGLAWHPTCGR	GYAIC(UniMod:4)GLAWHPTC(UniMod:4)GR3	3	0.000183323	0.00205789	0.000151611	0.000231321	0.000203874	0.000218866	0.000204207	0	1	5427.15	5354.36	5355.37		4466.27	0.858976	14.3716	14.3482	14.395	43.8464	14	46.7162	WD repeat and HMG-box DNA-binding protein 1	0	0	0.906927	4526.13	1.71485	0.533801	1	0	0.997925	0.926325	0.500375	2456.06;2063.06;1106.03;2776.08;408.009;908.021;348.007;418.012;	2456.06;2063.06;1106.03;2776.08;408.009;908.021;348.007;418.012;	0.874966;0.923073;0.692533;0.80081;0.743845;0.670096;0.527534;0.828686;	29418	0	0	0	0	0.997942	1	0.892955	0.878	0.87301	0.898971
Z:\HESI-source-performance\Slice-PASEF\HeLa-phospho\Raw-Data\Unenrich\20221109_HESI-DIA-PASEF-unenrich-HeLa-1000ng_1_1_4988.d	20221109_HESI-DIA-PASEF-unenrich-HeLa-1000ng_1_1_4988	O75717	O75717	WDHD1_HUMAN	WDHD1	18468.3	18407.7	16529.4	18468.3	18407.7	16529.4	16529.4	GYAIC(UniMod:4)GLAWHPTC(UniMod:4)GR	GYAICGLAWHPTCGR	GYAIC(UniMod:4)GLAWHPTC(UniMod:4)GR3	3	0.00019703	0.00558891	0.000151611	0.000239292	0.000211595	0.000218866	0.000211954	0	1	4167.11	4138.19	4125.2		4643.94	0.930403	14.3728	14.3494	14.3962	43.8464	14.0111	46.6222	WD repeat and HMG-box DNA-binding protein 1	0	0	0.902424	4691.12	2.13434	0.511402	1	0	0.994378	0.560049	0.333896	2256.06;1633.04;1487.04;1809.05;695.016;278.007;106.002;697.019;	2256.06;1633.04;1487.04;1809.05;695.016;278.007;106.002;697.019;	0.931342;0.974123;0.828784;0.767164;0.835249;0.665972;0.153548;0.586357;	29418	0	0	0	0	0.994411	1	0.890104	0.878	0.873338	0.896068
Z:\HESI-source-performance\Slice-PASEF\HeLa-phospho\Raw-Data\Unenrich\20221109_HESI-DIA-PASEF-unenrich-HeLa-1000ng_1_1_4986.d	20221109_HESI-DIA-PASEF-unenrich-HeLa-1000ng_1_1_4986	Q9H788	Q9H788	SH24A_HUMAN	SH2D4A	8472.21	8315.02	8250.48	8472.21	8315.02	8250.48	8250.48	GYALSYLSEDGC(UniMod:4)K	GYALSYLSEDGCK	GYALSYLSEDGC(UniMod:4)K2	2	4.04703e-06	4.04703e-06	4.04703e-06	0.000266525	0.000242542	0.000218866	0.000242954	0	1	7735.27	7617.63	7639.58		4423.73	0.961454	13.608	13.5846	13.6314	39.382	13.4066	40.9093	SH2 domain-containing protein 4A	0	0	0.90278	4479.15	2.90578	0.655513	1	1.37712	0.999996	0.533819	0.246408	3914.15;2522.08;1299.04;1617.05;1013.04;607.021;1354.05;617.021;237.008;185.006;277.009;165.006;	3914.15;2522.08;1299.04;1617.05;1013.04;607.021;1354.05;617.021;237.008;185.006;277.009;165.006;	0.967059;0.953316;0.960367;0.939901;0.883203;0.721568;0.800077;0.815045;0.76706;0.467919;0.626164;0.355093;	27856	1.37712	0	0	0	0.999996	1	0.997396	1.007	0.99627	1.00727
Z:\HESI-source-performance\Slice-PASEF\HeLa-phospho\Raw-Data\Unenrich\20221109_HESI-DIA-PASEF-unenrich-HeLa-1000ng_1_1_4987.d	20221109_HESI-DIA-PASEF-unenrich-HeLa-1000ng_1_1_4987	Q9H788	Q9H788	SH24A_HUMAN	SH2D4A	8997.23	8843.3	9211.55	8997.23	8843.3	9211.55	9211.55	GYALSYLSEDGC(UniMod:4)K	GYALSYLSEDGCK	GYALSYLSEDGC(UniMod:4)K2	2	4.97411e-05	4.97411e-05	4.04703e-06	0.000231321	0.000203874	0.000218866	0.000204207	0	1	7371.23	7298.92	7300.3		6066.3	0.957353	13.6092	13.5857	13.6326	39.382	13.4043	40.932	SH2 domain-containing protein 4A	0	0	0.961578	6125.24	2.7378	0.496596	1	0.943782	0.99995	0.185287	0.188013	3418.1;3095.1;858.031;1309.05;488.018;920.034;1683.06;556.021;704.026;770.024;306.01;201.008;	3418.1;3095.1;858.031;1309.05;488.018;920.034;1683.06;556.021;704.026;770.024;306.01;201.008;	0.934194;0.975769;0.983175;0.932546;0.789327;0.771577;0.821463;0.682844;0.843674;0.728672;0.673136;0.562881;	27856	0.943782	0	0	0	0.99995	1	0.997159	1.007	0.996642	1.00709
Z:\HESI-source-performance\Slice-PASEF\HeLa-phospho\Raw-Data\Unenrich\20221109_HESI-DIA-PASEF-unenrich-HeLa-1000ng_1_1_4988.d	20221109_HESI-DIA-PASEF-unenrich-HeLa-1000ng_1_1_4988	Q9H788	Q9H788	SH24A_HUMAN	SH2D4A	8704.21	8809.08	8513.55	8704.21	8809.08	8513.55	8513.55	GYALSYLSEDGC(UniMod:4)K	GYALSYLSEDGCK	GYALSYLSEDGC(UniMod:4)K2	2	3.52224e-05	0.000125984	4.04703e-06	0.000239292	0.000211595	0.000218866	0.000211954	0	1	8133.29	8151.99	8126.4		5896.17	0.93477	13.6105	13.5871	13.6339	39.382	13.418	40.9184	SH2 domain-containing protein 4A	0	0	0.959472	5901.17	3.25976	0.490789	1	1.3559	0.999873	0.672958	0.113696	3911.15;2980.1;1242.04;474.018;1170.04;767.022;1611.05;559.024;404.013;599.02;267.009;117.003;	3911.15;2980.1;1242.04;474.018;1170.04;767.022;1611.05;559.024;404.013;599.02;267.009;117.003;	0.936028;0.914323;0.979871;0.549871;0.928178;0.812007;0.745141;0.734464;0.783855;0.723139;0.494205;0.366119;	27856	1.3559	0	0	0	0.999874	1	0.999792	1.007	0.997079	1.00902
Z:\HESI-source-performance\Slice-PASEF\HeLa-phospho\Raw-Data\Unenrich\20221109_HESI-DIA-PASEF-unenrich-HeLa-1000ng_1_1_4986.d	20221109_HESI-DIA-PASEF-unenrich-HeLa-1000ng_1_1_4986	P82094	P82094	TMF1_HUMAN	TMF1	3971.1	3940.71	4119.85	3971.1	3940.71	4119.85	4119.85	GYALVPIIVNSSTPK	GYALVPIIVNSSTPK	GYALVPIIVNSSTPK2	2	0.00298176	0.061703	0.00239753	0.000266525	0.000242542	0.000218866	0.000242954	0	1	947.039	935.31	938.005		797.348	0.670837	18.1891	18.1657	18.2126	76.6612	18.2365	76.1662	TATA element modulatory factor	0	0	0.6472	805.027	1.37777	0.273342	0.897687	0.365866	0.940995	0.52163	0.397421	358.016;256.012;333.012;205.008;405.023;0;0;0;0;0;0;0;	358.016;256.012;333.012;205.008;405.023;0;0;0;0;0;0;0;	0.409445;0.778712;0.868923;0.573569;0.629954;0;0;0;0;0;0;0;	37246	0.365866	0	0	0	0.938297	1	1.13784	1.15	1.14504	1.14204
Z:\HESI-source-performance\Slice-PASEF\HeLa-phospho\Raw-Data\Unenrich\20221109_HESI-DIA-PASEF-unenrich-HeLa-1000ng_1_1_4987.d	20221109_HESI-DIA-PASEF-unenrich-HeLa-1000ng_1_1_4987	P82094	P82094	TMF1_HUMAN	TMF1	4121.1	4043.71	3882.96	4121.1	4043.71	3882.96	3882.96	GYALVPIIVNSSTPK	GYALVPIIVNSSTPK	GYALVPIIVNSSTPK2	2	0.00317944	0.0516821	0.00239753	0.000231321	0.000203874	0.000218866	0.000204207	0	1	2248.11	2252.26	2252.69		767.591	0.801489	18.2134	18.19	18.2368	76.6612	18.2398	76.3451	TATA element modulatory factor	0	0	0.678517	766.031	1.95953	0.414388	1	0.703806	0.950381	0	-10000000	1062.05;777.035;409.024;0;185.008;0;0;125.004;0;0;0;0;	1062.05;777.035;409.024;0;185.008;0;0;125.004;0;0;0;0;	0.814959;0.719468;0.92233;0;0.717913;0;0;0;0;0;0;0;	37294	0.703806	0	0	0	0.948318	1	1.14784	1.15	1.14528	1.15152
Z:\HESI-source-performance\Slice-PASEF\HeLa-phospho\Raw-Data\Unenrich\20221109_HESI-DIA-PASEF-unenrich-HeLa-1000ng_1_1_4988.d	20221109_HESI-DIA-PASEF-unenrich-HeLa-1000ng_1_1_4988	P82094	P82094	TMF1_HUMAN	TMF1	4313.11	4253.46	4230.59	4313.11	4253.46	4230.59	4230.59	GYALVPIIVNSSTPK	GYALVPIIVNSSTPK	GYALVPIIVNSSTPK2	2	0.00239753	0.0508938	0.00239753	0.000239292	0.000211595	0.000218866	0.000211954	0	1	1218.05	1217.41	1213.59		1079.07	0.754921	18.2264	18.203	18.2498	76.6612	18.2402	76.432	TATA element modulatory factor	0	0	0.599172	1083.04	0.895803	0.227422	1	0.0231663	0.951035	0.754935	0.388959	245.012;639.031;334.012;0;0;0;0;101.004;0;0;29.001;0;	245.012;639.031;334.012;0;0;0;0;101.004;0;0;29.001;0;	0.652808;0.954272;0.448424;0;0;0;0;0.486744;0;0;0.319432;0;	37318	0.0231663	0	0	0	0.949106	1	1.14136	1.15	1.14589	1.14469
Z:\HESI-source-performance\Slice-PASEF\HeLa-phospho\Raw-Data\Unenrich\20221109_HESI-DIA-PASEF-unenrich-HeLa-1000ng_1_1_4986.d	20221109_HESI-DIA-PASEF-unenrich-HeLa-1000ng_1_1_4986	P49327	P49327	FAS_HUMAN	FASN	175121	174764	170508	175121	174764	170508	170508	GYAVLGGER	GYAVLGGER	GYAVLGGER2	2	4.51625e-06	4.51625e-06	4.51625e-06	0.000266525	0.000242542	0.000218866	0.000242954	0	1	83073.8	82171.5	82408.2		39409.7	0.990568	9.52941	9.506	9.55283	10.0748	9.62349	9.3774	Fatty acid synthase	0	0	0.985221	39728	4.78062	0.589419	0.994996	1.36679	0.999995	2.46954	0.0375645	25688.6;33342.7;24042.6;14680.3;5408.1;2158.05;1331.03;418.01;237.006;501.012;1221.03;585.011;	25688.6;33342.7;24042.6;14680.3;5408.1;2158.05;1331.03;418.01;237.006;501.012;1221.03;585.011;	0.980861;0.993965;0.99623;0.974199;0.911174;0.761009;0.843288;0.760027;0.736676;0.715868;0.806124;0.96595;	19494	1.36679	0	0	0	0.999995	1	0.82375	0.821	0.817511	0.827014
Z:\HESI-source-performance\Slice-PASEF\HeLa-phospho\Raw-Data\Unenrich\20221109_HESI-DIA-PASEF-unenrich-HeLa-1000ng_1_1_4987.d	20221109_HESI-DIA-PASEF-unenrich-HeLa-1000ng_1_1_4987	P49327	P49327	FAS_HUMAN	FASN	167814	165420	169989	167814	165420	169989	169989	GYAVLGGER	GYAVLGGER	GYAVLGGER2	2	3.77627e-05	3.77627e-05	4.51625e-06	0.000231321	0.000203874	0.000218866	0.000204207	0	1	91303.2	92718.3	92735.8		38318.9	0.99175	9.54179	9.51837	9.56521	10.0748	9.62092	9.51524	Fatty acid synthase	0	0	0.984833	37726.9	5.56088	0.406055	0.996987	1.66458	0.999962	1.97735	0.0805131	28769.6;36402.9;26130.6;14829.3;5916.14;1786.04;815.018;928.022;598.012;447.008;3541.08;645.012;	28769.6;36402.9;26130.6;14829.3;5916.14;1786.04;815.018;928.022;598.012;447.008;3541.08;645.012;	0.989287;0.993455;0.992086;0.995103;0.992855;0.925225;0.970941;0.839912;0.64562;0.718032;0.542122;0.826637;	19518	1.66458	0	0	0	0.999962	1	0.823854	0.821	0.817403	0.827106
Z:\HESI-source-performance\Slice-PASEF\HeLa-phospho\Raw-Data\Unenrich\20221109_HESI-DIA-PASEF-unenrich-HeLa-1000ng_1_1_4988.d	20221109_HESI-DIA-PASEF-unenrich-HeLa-1000ng_1_1_4988	P49327	P49327	FAS_HUMAN	FASN	167181	168051	167605	167181	168051	167605	167605	GYAVLGGER	GYAVLGGER	GYAVLGGER2	2	3.52224e-05	4.30124e-05	4.51625e-06	0.000239292	0.000211595	0.000218866	0.000211954	0	1	87673.1	87254.7	86980.7		38905.3	0.995069	9.54388	9.52048	9.56729	10.0748	9.62685	9.47941	Fatty acid synthase	0	0	0.98414	39215	5.48708	0.52954	1	0.902863	0.999956	1.96971	0.0731504	28106.6;36191.9;23374.6;20022.4;6454.13;2361.05;899.02;78.0019;375.009;480.01;2951.07;620.017;	28106.6;36191.9;23374.6;20022.4;6454.13;2361.05;899.02;78.0019;375.009;480.01;2951.07;620.017;	0.993977;0.996722;0.993821;0.991119;0.965642;0.852755;0.845968;0.398309;0.602716;0.712389;0.471408;0.723856;	19518	0.902863	0	0	0	0.999957	1	0.824896	0.821	0.8182	0.827758
Z:\HESI-source-performance\Slice-PASEF\HeLa-phospho\Raw-Data\Unenrich\20221109_HESI-DIA-PASEF-unenrich-HeLa-1000ng_1_1_4986.d	20221109_HESI-DIA-PASEF-unenrich-HeLa-1000ng_1_1_4986	Q7L014	Q7L014	DDX46_HUMAN	DDX46	53163.4	52473.9	51724	53163.4	52473.9	51724	51724	GYAYTFITEDQAR	GYAYTFITEDQAR	GYAYTFITEDQAR2	2	4.57491e-06	4.57491e-06	4.57491e-06	0.000266525	0.000242542	0.000218866	0.000242954	0	1	13526.5	13483.3	13522.1		12411.4	0.970405	14.4875	14.4641	14.5109	45.8816	14.2642	47.5454	Probable ATP-dependent RNA helicase DDX46	0	0	0.899628	12415.4	3.70209	0.867206	1	1.60729	0.999995	1.05102	0.430072	4471.2;6325.24;4146.16;4909.16;702.027;1691.06;2381.08;778.024;860.03;656.023;893.039;1785.06;	4471.2;6325.24;4146.16;4909.16;702.027;1691.06;2381.08;778.024;860.03;656.023;893.039;1785.06;	0.982009;0.952614;0.942309;0.983565;0.838097;0.824319;0.90414;0.740901;0.873019;0.535257;0.709831;0.785388;	29659	1.60729	0	0	0	0.999995	1	1.04771	1.049	1.03892	1.05645
Z:\HESI-source-performance\Slice-PASEF\HeLa-phospho\Raw-Data\Unenrich\20221109_HESI-DIA-PASEF-unenrich-HeLa-1000ng_1_1_4987.d	20221109_HESI-DIA-PASEF-unenrich-HeLa-1000ng_1_1_4987	Q7L014	Q7L014	DDX46_HUMAN	DDX46	54423.5	54649.1	51846.1	54423.5	54649.1	51846.1	51846.1	GYAYTFITEDQAR	GYAYTFITEDQAR	GYAYTFITEDQAR2	2	9.08638e-06	9.08638e-06	4.57491e-06	0.000231321	0.000203874	0.000218866	0.000204207	0	1	11902.5	11795.3	11797.5		13523.2	0.98268	14.4769	14.4535	14.5004	45.8816	14.267	47.5048	Probable ATP-dependent RNA helicase DDX46	0	0	0.948109	13643.4	3.99086	0.452749	1	1.57612	0.999991	1.22271	0.334406	4053.15;7486.27;3126.12;4723.19;1014.03;1792.07;1670.07;630.022;490.018;474.015;440.022;837.03;	4053.15;7486.27;3126.12;4723.19;1014.03;1792.07;1670.07;630.022;490.018;474.015;440.022;837.03;	0.960543;0.99301;0.993556;0.994477;0.76435;0.831024;0.899663;0.657296;0.947938;0.741094;0.703621;0.89684;	29635	1.57612	0	0	0	0.999991	1	1.05115	1.049	1.03938	1.05945
Z:\HESI-source-performance\Slice-PASEF\HeLa-phospho\Raw-Data\Unenrich\20221109_HESI-DIA-PASEF-unenrich-HeLa-1000ng_1_1_4988.d	20221109_HESI-DIA-PASEF-unenrich-HeLa-1000ng_1_1_4988	Q7L014	Q7L014	DDX46_HUMAN	DDX46	49700.4	49192.3	52693.2	49700.4	49192.3	52693.2	52693.2	GYAYTFITEDQAR	GYAYTFITEDQAR	GYAYTFITEDQAR2	2	1.1666e-05	1.1666e-05	4.57491e-06	0.000239292	0.000211595	0.000218866	0.000211954	0	1	12634.5	12575.5	12536		12250.2	0.982118	14.4899	14.4665	14.5133	45.8816	14.2732	47.5002	Probable ATP-dependent RNA helicase DDX46	0	0	0.933257	12346.4	4.50502	0.484421	1	1.52488	0.999988	1.37652	0.370613	4163.16;7868.29;4477.19;3994.12;1551.06;1511.05;1394.05;925.03;896.035;261.014;792.036;993.03;	4163.16;7868.29;4477.19;3994.12;1551.06;1511.05;1394.05;925.03;896.035;261.014;792.036;993.03;	0.978187;0.962155;0.990678;0.97662;0.837093;0.953492;0.925079;0.699284;0.908704;0.569435;0.864225;0.623639;	29659	1.52488	0	0	0	0.999988	1	1.05073	1.049	1.04001	1.0588
Z:\HESI-source-performance\Slice-PASEF\HeLa-phospho\Raw-Data\Unenrich\20221109_HESI-DIA-PASEF-unenrich-HeLa-1000ng_1_1_4986.d	20221109_HESI-DIA-PASEF-unenrich-HeLa-1000ng_1_1_4986	Q15287	Q15287	RNPS1_HUMAN	RNPS1	74500.9	73952.5	70273.3	74500.9	73952.5	70273.3	70273.3	GYAYVEFENPDEAEK	GYAYVEFENPDEAEK	GYAYVEFENPDEAEK2	2	0.00115707	0.0182952	0.00225863	0.000266525	0.000242542	0.000218866	0.000242954	0	1	762.033	756.839	759.02		26885.4	0.770011	13.6639	13.6405	13.6873	40.6363	13.5764	41.3279	RNA-binding protein with serine-rich domain 1	0	0	0.85925	26992.1	1.77195	0.597075	0.788259	0.931122	0.981747	1.23877	0.391037	241.011;318.015;219.007;132.007;225.011;314.015;243.011;0;387.018;0;56.0018;31.0009;	241.011;318.015;219.007;132.007;225.011;314.015;243.011;0;387.018;0;56.0018;31.0009;	0.352314;0.764904;0.640839;0.560644;0.902955;0.605979;0.527686;0;0.557044;0;0.312329;0;	27971	0.931122	0	0	0	0.981705	1	1.09557	1.091	1.08324	1.10195
Z:\HESI-source-performance\Slice-PASEF\HeLa-phospho\Raw-Data\Unenrich\20221109_HESI-DIA-PASEF-unenrich-HeLa-1000ng_1_1_4986.d	20221109_HESI-DIA-PASEF-unenrich-HeLa-1000ng_1_1_4986	Q16270	Q16270	IBP7_HUMAN	IGFBP7	28110.7	28038	27377.4	28110.7	28038	27377.4	27377.4	GYC(UniMod:4)APGMEC(UniMod:4)VK	GYCAPGMECVK	GYC(UniMod:4)APGMEC(UniMod:4)VK2	2	0.000140351	0.000505139	0.000151611	0.000266525	0.000242542	0.000218866	0.000242954	0	1	4921.15	4872	4886.04		5129.28	0.816241	9.57493	9.55152	9.59833	9.38468	9.53637	9.73782	Insulin-like growth factor-binding protein 7	0	0	0.796355	5166.14	1.97525	0.282684	0.959459	1.14488	0.999487	1.37688	0.322295	3440.11;1221.03;679.02;260.008;418.013;237.008;418.01;121.003;86.0029;	3440.11;1221.03;679.02;260.008;418.013;237.008;418.01;121.003;86.0029;	0.832525;0.745139;0.56747;0.934703;0.822888;0.930279;0.648158;0.252545;0.724134;	19588	1.14488	0	0	0	0.999495	1	0.914318	0.921	0.914006	0.921851
Z:\HESI-source-performance\Slice-PASEF\HeLa-phospho\Raw-Data\Unenrich\20221109_HESI-DIA-PASEF-unenrich-HeLa-1000ng_1_1_4987.d	20221109_HESI-DIA-PASEF-unenrich-HeLa-1000ng_1_1_4987	Q16270	Q16270	IBP7_HUMAN	IGFBP7	24561.6	24117.5	26599.7	24561.6	24117.5	26599.7	26599.7	GYC(UniMod:4)APGMEC(UniMod:4)VK	GYCAPGMECVK	GYC(UniMod:4)APGMEC(UniMod:4)VK2	2	0.000113369	0.00123775	0.000151611	0.000231321	0.000203874	0.000218866	0.000204207	0	1	5559.14	5543.99	5545.04		4274.23	0.970469	9.58733	9.56392	9.61074	9.38468	9.53237	9.88216	Insulin-like growth factor-binding protein 7	0	0	0.819549	4285.1	2.14732	0.255442	0.978553	0.578805	0.998751	0.736313	0.25683	4295.1;1022.03;558.013;242.006;187.005;74.0026;0;896.023;0;	4295.1;1022.03;558.013;242.006;187.005;74.0026;0;896.023;0;	0.993245;0.939089;0.767872;0.698773;0.584303;0.440331;0;0.830676;0;	19612	0.578805	0	0	0	0.998762	1	0.90875	0.921	0.914231	0.915323
Z:\HESI-source-performance\Slice-PASEF\HeLa-phospho\Raw-Data\Unenrich\20221109_HESI-DIA-PASEF-unenrich-HeLa-1000ng_1_1_4988.d	20221109_HESI-DIA-PASEF-unenrich-HeLa-1000ng_1_1_4988	Q16270	Q16270	IBP7_HUMAN	IGFBP7	30553.7	30556	28386.9	30553.7	30556	28386.9	28386.9	GYC(UniMod:4)APGMEC(UniMod:4)VK	GYCAPGMECVK	GYC(UniMod:4)APGMEC(UniMod:4)VK2	2	0.000120718	0.00100564	0.000151611	0.000239292	0.000211595	0.000218866	0.000211954	0	1	6576.2	6538.51	6517.98		5308.72	0.932965	9.60113	9.57769	9.62453	9.38468	9.53586	9.93879	Insulin-like growth factor-binding protein 7	0	0	0.923064	5356.14	3.09129	0.211658	1	0.698092	0.998984	0.789347	0.386912	4633.15;1390.04;690.02;553.014;395.013;0;407.01;526.012;0;	4633.15;1390.04;690.02;553.014;395.013;0;407.01;526.012;0;	0.979547;0.899754;0.90842;0.626186;0.752007;0;0.625818;0.617121;0;	19636	0.698092	0	0	0	0.998994	1	0.913437	0.921	0.914714	0.919819
Z:\HESI-source-performance\Slice-PASEF\HeLa-phospho\Raw-Data\Unenrich\20221109_HESI-DIA-PASEF-unenrich-HeLa-1000ng_1_1_4988.d	20221109_HESI-DIA-PASEF-unenrich-HeLa-1000ng_1_1_4988	Q14790	Q14790	CASP8_HUMAN	CASP8	9500.29	9457.48	9221.02	9500.29	9457.48	9221.02	9221.02	GYC(UniMod:4)LIINNHNFAK	GYCLIINNHNFAK	GYC(UniMod:4)LIINNHNFAK3	3	0.00274278	0.057074	0.00569199	0.000239292	0.000211595	0.000218866	0.000211954	0	1	2309.05	2303.73	2296.49		2769.93	0.771598	12.9651	12.9417	12.9886	33.0744	12.5851	36.1322	Caspase-8	0	0	0.410692	2785.07	1.09543	0.321593	0.925418	0.313475	0.945413	1.09214	0.183089	334.006;1017.02;445.012;847.018;87.0019;0;955.022;840.02;294.006;0;249.005;147.004;	334.006;1017.02;445.012;847.018;87.0019;0;955.022;840.02;294.006;0;249.005;147.004;	0.53162;0.804359;0.938017;0.644828;0.50022;0;0.991708;0.766573;0.945192;0;0.708669;0.648964;	26532	0.313475	0	0	0	0.942926	1	0.825	0.829	0.826733	0.827851
Z:\HESI-source-performance\Slice-PASEF\HeLa-phospho\Raw-Data\Unenrich\20221109_HESI-DIA-PASEF-unenrich-HeLa-1000ng_1_1_4986.d	20221109_HESI-DIA-PASEF-unenrich-HeLa-1000ng_1_1_4986	Q15020	Q15020	SART3_HUMAN	SART3	29021.7	27854	27645.8	29021.7	27854	27645.8	27645.8	GYC(UniMod:4)YVEFKEEK	GYCYVEFKEEK	GYC(UniMod:4)YVEFKEEK2	2	0.000362617	0.00480107	0.000232186	0.000266525	0.000242542	0.000218866	0.000242954	0	1	581.021	571.259	572.905		2154.56	0.681033	10.2007	10.1773	10.2242	11.9397	9.85736	14.6476	Squamous cell carcinoma antigen recognized by T-cells 3	0	0	0.700072	2185.08	2.00889	0.135861	1	1.10235	0.995145	0	-10000000	257.01;171.007;0;153.005;179.006;189.007;258.01;117.003;0;0;111.003;215.006;	257.01;171.007;0;153.005;179.006;189.007;258.01;117.003;0;0;111.003;215.006;	0.782972;0.816497;0;0.3584;0.857628;0.816497;0.154818;0.408248;0;0;0.816497;0.889986;	20872	1.10235	0	0	0	0.995199	1	1.035	1.043	1.03234	1.04486
Z:\HESI-source-performance\Slice-PASEF\HeLa-phospho\Raw-Data\Unenrich\20221109_HESI-DIA-PASEF-unenrich-HeLa-1000ng_1_1_4988.d	20221109_HESI-DIA-PASEF-unenrich-HeLa-1000ng_1_1_4988	Q15020	Q15020	SART3_HUMAN	SART3	32109.8	32316.3	28581	32109.8	32316.3	28581	28581	GYC(UniMod:4)YVEFKEEK	GYCYVEFKEEK	GYC(UniMod:4)YVEFKEEK2	2	0.000158659	0.00294999	0.000232186	0.000239292	0.000211595	0.000218866	0.000211954	0	1	883.032	878.85	876.091		1457.5	0.849742	10.2033	10.1799	10.2267	11.9397	9.86547	14.6191	Squamous cell carcinoma antigen recognized by T-cells 3	0	0	0.212678	1469.05	1.66068	0.466266	0.903851	1.13567	0.997025	0	-10000000	541.02;110.003;460.013;232.008;0;0;172.006;0;124.003;0;0;67.0032;	541.02;110.003;460.013;232.008;0;0;172.006;0;124.003;0;0;67.0032;	0.891078;0.742585;0.908829;0.804158;0;0;0.925882;0;0.742585;0;0;0.202876;	20872	1.13567	0	0	0	0.99705	1	1.03284	1.043	1.03344	1.04193
Z:\HESI-source-performance\Slice-PASEF\HeLa-phospho\Raw-Data\Unenrich\20221109_HESI-DIA-PASEF-unenrich-HeLa-1000ng_1_1_4986.d	20221109_HESI-DIA-PASEF-unenrich-HeLa-1000ng_1_1_4986	Q15020	Q15020	SART3_HUMAN	SART3	29021.7	27854	27645.8	29021.7	27854	27645.8	27645.8	GYC(UniMod:4)YVEFKEEK	GYCYVEFKEEK	GYC(UniMod:4)YVEFKEEK3	3	0.00669911	0.128823	0.00267517	0.000266525	0.000242542	0.000218866	0.000242954	0	1	1822.04	1814.99	1820.22		1834.21	0.862418	10.1981	10.1747	10.2215	11.9397	9.85736	14.6285	Squamous cell carcinoma antigen recognized by T-cells 3	0	0	0.515329	1836.04	1.78176	0.31235	0.612083	0	0.88424	0.468402	0.306803	750.016;768.014;587.013;673.012;304.005;0;812.022;390.009;317.007;0;0;342.005;	750.016;768.014;587.013;673.012;304.005;0;812.022;390.009;317.007;0;0;342.005;	0.972051;0.744815;0.766797;0.848518;0.889044;0;0.704923;0.73581;0.36413;0;0;0.652697;	20865	0	0	0	0	0	1	0.796875	0.791	0.788777	0.799643
Z:\HESI-source-performance\Slice-PASEF\HeLa-phospho\Raw-Data\Unenrich\20221109_HESI-DIA-PASEF-unenrich-HeLa-1000ng_1_1_4987.d	20221109_HESI-DIA-PASEF-unenrich-HeLa-1000ng_1_1_4987	Q15020	Q15020	SART3_HUMAN	SART3	27589.6	26954.3	30768.2	27589.6	26954.3	30768.2	30768.2	GYC(UniMod:4)YVEFKEEK	GYCYVEFKEEK	GYC(UniMod:4)YVEFKEEK3	3	0.00790941	0.125998	0.00267517	0.000231321	0.000203874	0.000218866	0.000204207	0	1	1881.04	1849.9	1850.25		1351.54	0.825274	10.1989	10.1755	10.2224	11.9397	9.85907	14.6281	Squamous cell carcinoma antigen recognized by T-cells 3	0	0	0.710732	1374.03	1.06441	0.503874	0.230769	0	0.887087	1.22131	0.267347	792.018;693.016;559.014;619.011;396.009;492.008;304.005;350.007;196.004;0;371.009;275.006;	792.018;693.016;559.014;619.011;396.009;492.008;304.005;350.007;196.004;0;371.009;275.006;	0.858425;0.963535;0.412541;0.622149;0.517015;0.891157;0.513354;0.624701;0.511043;0;0.638861;0.838216;	20865	0	0	0	0	0	1	0.787386	0.791	0.7892	0.790108
Z:\HESI-source-performance\Slice-PASEF\HeLa-phospho\Raw-Data\Unenrich\20221109_HESI-DIA-PASEF-unenrich-HeLa-1000ng_1_1_4988.d	20221109_HESI-DIA-PASEF-unenrich-HeLa-1000ng_1_1_4988	Q15020	Q15020	SART3_HUMAN	SART3	32109.8	32316.3	28581	32109.8	32316.3	28581	28581	GYC(UniMod:4)YVEFKEEK	GYCYVEFKEEK	GYC(UniMod:4)YVEFKEEK3	3	0.00267517	0.0552987	0.00267517	0.000239292	0.000211595	0.000218866	0.000211954	0	1	1892.04	1893.9	1887.95		2477.68	0.710386	10.189	10.1656	10.2124	11.9397	9.86547	14.5146	Squamous cell carcinoma antigen recognized by T-cells 3	0	0	0.825393	2483.05	1.71994	0.270803	0.768909	0	0.947021	1.9533	0.394489	805.018;552.014;1215.03;333.007;535.011;579.01;1572.03;635.013;360.008;0;0;237.005;	805.018;552.014;1215.03;333.007;535.011;579.01;1572.03;635.013;360.008;0;0;237.005;	0.707961;0.816497;0.398311;0.479735;0.604553;0.585433;0.626377;0.77986;0.832334;0;0;0.179671;	20841	0	0	0	0	0.944701	1	0.7925	0.791	0.789631	0.794504
Z:\HESI-source-performance\Slice-PASEF\HeLa-phospho\Raw-Data\Unenrich\20221109_HESI-DIA-PASEF-unenrich-HeLa-1000ng_1_1_4986.d	20221109_HESI-DIA-PASEF-unenrich-HeLa-1000ng_1_1_4986	O60488	O60488	ACSL4_HUMAN	ACSL4	27333.9	27178.9	26569.2	27333.9	27178.9	26569.2	26569.2	GYDAPLC(UniMod:4)NLLLFK	GYDAPLCNLLLFK	GYDAPLC(UniMod:4)NLLLFK2	2	1.84172e-05	1.84172e-05	1.52227e-05	0.000266525	0.000242542	0.000218866	0.000242954	0	1	17640.6	17468.4	17518.7		18436.2	0.972911	21.0684	21.045	21.0919	109.366	21.0484	110.223	Long-chain-fatty-acid--CoA ligase 4	0	0	0.640669	18564.5	3.80646	0.350381	1	1.92032	0.999981	1.87766	0.120306	7268.24;4225.17;6147.24;548.021;1641.06;860.029;766.023;1664.06;1195.05;1676.07;167.007;454.015;	7268.24;4225.17;6147.24;548.021;1641.06;860.029;766.023;1664.06;1195.05;1676.07;167.007;454.015;	0.993675;0.932807;0.975924;0.79032;0.89616;0.962332;0.954182;0.917398;0.961323;0.927611;0.479904;0.793855;	43147	1.92032	0	0	0	0.999982	1	1.04437	1.044	1.0334	1.05346
Z:\HESI-source-performance\Slice-PASEF\HeLa-phospho\Raw-Data\Unenrich\20221109_HESI-DIA-PASEF-unenrich-HeLa-1000ng_1_1_4987.d	20221109_HESI-DIA-PASEF-unenrich-HeLa-1000ng_1_1_4987	O60488	O60488	ACSL4_HUMAN	ACSL4	28242.9	28039.5	28736.2	28242.9	28039.5	28736.2	28736.2	GYDAPLC(UniMod:4)NLLLFK	GYDAPLCNLLLFK	GYDAPLC(UniMod:4)NLLLFK2	2	1.52227e-05	1.52227e-05	1.52227e-05	0.000231321	0.000203874	0.000218866	0.000204207	0	1	18243.6	18022.2	18025.6		17021.7	0.971782	21.069	21.0456	21.0924	109.366	21.0505	110.253	Long-chain-fatty-acid--CoA ligase 4	0	0	0.635848	17227.6	4.12499	0.387997	1	2.48922	0.999985	1.07394	0.152217	7826.27;5289.18;5128.17;956.04;3120.11;1137.04;1061.04;1637.06;1035.03;2240.09;185.007;405.013;	7826.27;5289.18;5128.17;956.04;3120.11;1137.04;1061.04;1637.06;1035.03;2240.09;185.007;405.013;	0.981262;0.992688;0.935751;0.942129;0.965869;0.914521;0.779754;0.900934;0.718461;0.923405;0.474771;0.818563;	43147	2.48922	0	0	0	0.999985	1	1.04031	1.044	1.03384	1.04975
Z:\HESI-source-performance\Slice-PASEF\HeLa-phospho\Raw-Data\Unenrich\20221109_HESI-DIA-PASEF-unenrich-HeLa-1000ng_1_1_4988.d	20221109_HESI-DIA-PASEF-unenrich-HeLa-1000ng_1_1_4988	O60488	O60488	ACSL4_HUMAN	ACSL4	27514.8	27414	27378	27514.8	27414	27378	27378	GYDAPLC(UniMod:4)NLLLFK	GYDAPLCNLLLFK	GYDAPLC(UniMod:4)NLLLFK2	2	3.52224e-05	0.000188281	1.52227e-05	0.000239292	0.000211595	0.000218866	0.000211954	0	1	19193.7	19118.8	19058.8		23195.5	0.981768	21.0704	21.047	21.0938	109.366	21.0497	110.267	Long-chain-fatty-acid--CoA ligase 4	0	0	0.87188	23359.7	4.10735	0.349419	1	1.81245	0.99981	1.63962	0.186274	8155.29;5297.21;5741.21;725.023;2489.08;442.015;911.033;1677.07;507.02;1703.06;0;492.015;	8155.29;5297.21;5741.21;725.023;2489.08;442.015;911.033;1677.07;507.02;1703.06;0;492.015;	0.993318;0.981439;0.965665;0.758091;0.856849;0.757622;0.97791;0.901998;0.66024;0.842191;0;0.800678;	43147	1.81245	0	0	0	0.999812	1	1.04292	1.044	1.0345	1.05161
Z:\HESI-source-performance\Slice-PASEF\HeLa-phospho\Raw-Data\Unenrich\20221109_HESI-DIA-PASEF-unenrich-HeLa-1000ng_1_1_4986.d	20221109_HESI-DIA-PASEF-unenrich-HeLa-1000ng_1_1_4986	P62995	P62995	TRA2B_HUMAN	TRA2B	67495.4	66652.9	70155	67495.4	66652.9	70155	70155	GYDDRDYYSR	GYDDRDYYSR	GYDDRDYYSR2	2	1.05574e-06	1.05574e-06	1.05574e-06	0.000266525	0.000242542	0.000218866	0.000242954	0	1	4307.15	4256.47	4268.73		36065.7	0.893673	6.54321	6.51982	6.56663	-17.919	6.20173	-15.1532	Transformer-2 protein homolog beta	0	0	0.964311	36390.2	3.33744	0.577189	1	0.810715	0.999999	0.601096	0.241963	2329.08;1205.03;1476.05;553.014;308.011;502.016;270.01;693.022;60.0014;0;144.006;201.008;	2329.08;1205.03;1476.05;553.014;308.011;502.016;270.01;693.022;60.0014;0;144.006;201.008;	0.985059;0.900995;0.822223;0.880229;0.670372;0.679777;0.749592;0.858299;0.408573;0;0.379138;0.621289;	13375	0.810715	0	0	0	0.999999	1	0.952292	0.963	0.954333	0.960575
Z:\HESI-source-performance\Slice-PASEF\HeLa-phospho\Raw-Data\Unenrich\20221109_HESI-DIA-PASEF-unenrich-HeLa-1000ng_1_1_4987.d	20221109_HESI-DIA-PASEF-unenrich-HeLa-1000ng_1_1_4987	P62995	P62995	TRA2B_HUMAN	TRA2B	70616.2	69937.5	64194.7	70616.2	69937.5	64194.7	64194.7	GYDDRDYYSR	GYDDRDYYSR	GYDDRDYYSR2	2	6.20059e-05	0.00030661	1.05574e-06	0.000231321	0.000203874	0.000218866	0.000204207	0	1	2333.07	2338.3	2338.74		27825.2	0.93001	6.55619	6.53278	6.57971	-17.919	6.20204	-15.0161	Transformer-2 protein homolog beta	0	0	0.841454	27757.8	2.32293	0.418313	1	1.64967	0.99969	1.33214	0.205065	937.028;1005.04;1217.04;0;0;179.004;118.003;356.012;246.008;198.007;0;75.0028;	937.028;1005.04;1217.04;0;0;179.004;118.003;356.012;246.008;198.007;0;75.0028;	0.907987;0.528843;0.958433;0;0;0.852041;0.520819;0.552917;0.836685;0.552619;0;0.69162;	13399	1.64967	0	0	0	0.999693	1	0.95	0.963	0.953923	0.958398
Z:\HESI-source-performance\Slice-PASEF\HeLa-phospho\Raw-Data\Unenrich\20221109_HESI-DIA-PASEF-unenrich-HeLa-1000ng_1_1_4988.d	20221109_HESI-DIA-PASEF-unenrich-HeLa-1000ng_1_1_4988	P62995	P62995	TRA2B_HUMAN	TRA2B	64022.2	63732.1	65965.8	64022.2	63732.1	65965.8	65965.8	GYDDRDYYSR	GYDDRDYYSR	GYDDRDYYSR2	2	3.52224e-05	3.87699e-05	1.05574e-06	0.000239292	0.000211595	0.000218866	0.000211954	0	1	3145.09	3127.72	3117.9		30544.7	0.838769	6.54618	6.52274	6.56957	-17.919	6.207	-15.1987	Transformer-2 protein homolog beta	0	0	0.926192	30811.1	2.47852	0.349343	1	1.30326	0.999961	1.04825	0.135256	1803.05;617.016;680.022;205.005;548.017;662.021;121.003;530.019;207.005;144.003;289.011;0;	1803.05;617.016;680.022;205.005;548.017;662.021;121.003;530.019;207.005;144.003;289.011;0;	0.826953;0.7913;0.937998;0.662494;0.895397;0.769022;0.427289;0.8162;0.591401;0.621335;0.591401;0;	13375	1.30326	0	0	0	0.999961	1	0.956591	0.963	0.955063	0.9642
Z:\HESI-source-performance\Slice-PASEF\HeLa-phospho\Raw-Data\Unenrich\20221109_HESI-DIA-PASEF-unenrich-HeLa-1000ng_1_1_4986.d	20221109_HESI-DIA-PASEF-unenrich-HeLa-1000ng_1_1_4986	P62995	P62995	TRA2B_HUMAN	TRA2B	67495.4	66652.9	70155	67495.4	66652.9	70155	70155	GYDDRDYYSR	GYDDRDYYSR	GYDDRDYYSR3	3	4.04703e-06	4.04703e-06	4.04703e-06	0.000266525	0.000242542	0.000218866	0.000242954	0	1	32095.5	31737.8	31829.3		22509	0.957432	6.54191	6.5185	6.56532	-17.919	6.20173	-15.1626	Transformer-2 protein homolog beta	0	0	0.988884	22697.3	3.61444	0.150984	1	0.407931	0.999996	1.0016	0.157917	23922.4;6926.11;415.007;1247.02;2266.03;1433.03;1292.02;2921.05;457.007;535.01;511.009;516.01;	23922.4;6926.11;415.007;1247.02;2266.03;1433.03;1292.02;2921.05;457.007;535.01;511.009;516.01;	0.994562;0.842542;0.640994;0.883245;0.766215;0.886077;0.975637;0.874426;0.395971;0.84223;0.599223;0.786001;	13371	0.407931	0	0	0	0.999996	1	0.748958	0.753	0.750594	0.753883
Z:\HESI-source-performance\Slice-PASEF\HeLa-phospho\Raw-Data\Unenrich\20221109_HESI-DIA-PASEF-unenrich-HeLa-1000ng_1_1_4987.d	20221109_HESI-DIA-PASEF-unenrich-HeLa-1000ng_1_1_4987	P62995	P62995	TRA2B_HUMAN	TRA2B	70616.2	69937.5	64194.7	70616.2	69937.5	64194.7	64194.7	GYDDRDYYSR	GYDDRDYYSR	GYDDRDYYSR3	3	2.84398e-05	2.84398e-05	4.04703e-06	0.000231321	0.000203874	0.000218866	0.000204207	0	1	27955.5	28022.3	28027.6		21232.9	0.968204	6.55489	6.53149	6.57841	-17.919	6.20204	-15.0258	Transformer-2 protein homolog beta	0	0	0.996931	21178.3	3.7297	0.151093	1	0.786585	0.999971	1.42116	0.214281	21853.4;5030.08;1272.02;1072.02;1697.03;783.016;2101.03;2173.03;75.0017;110.001;464.009;934.014;	21853.4;5030.08;1272.02;1072.02;1697.03;783.016;2101.03;2173.03;75.0017;110.001;464.009;934.014;	0.98934;0.902124;0.918674;0.847398;0.825528;0.810653;0.837678;0.811253;0.487111;0.487111;0.851732;0.918753;	13395	0.786585	0	0	0	0.999972	1	0.751042	0.753	0.750954	0.755557
Z:\HESI-source-performance\Slice-PASEF\HeLa-phospho\Raw-Data\Unenrich\20221109_HESI-DIA-PASEF-unenrich-HeLa-1000ng_1_1_4988.d	20221109_HESI-DIA-PASEF-unenrich-HeLa-1000ng_1_1_4988	P62995	P62995	TRA2B_HUMAN	TRA2B	64022.2	63732.1	65965.8	64022.2	63732.1	65965.8	65965.8	GYDDRDYYSR	GYDDRDYYSR	GYDDRDYYSR3	3	3.52224e-05	4.55461e-05	4.04703e-06	0.000239292	0.000211595	0.000218866	0.000211954	0	1	30853.6	30766.2	30669.6		23457.6	0.958147	6.54487	6.52145	6.56829	-17.919	6.207	-15.2087	Transformer-2 protein homolog beta	0	0	0.98453	23598.3	4.371	0.106444	1	0.326414	0.999954	0.636762	0.336549	22875.4;6453.1;2283.04;1525.03;2161.04;1100.02;2038.03;2243.04;231.004;240.004;297.005;396.006;	22875.4;6453.1;2283.04;1525.03;2161.04;1100.02;2038.03;2243.04;231.004;240.004;297.005;396.006;	0.968058;0.948135;0.987929;0.851856;0.930585;0.870946;0.921758;0.815233;0.729559;0.488683;0.745379;0.62487;	13371	0.326414	0	0	0	0.999954	1	0.752292	0.753	0.750878	0.756432
Z:\HESI-source-performance\Slice-PASEF\HeLa-phospho\Raw-Data\Unenrich\20221109_HESI-DIA-PASEF-unenrich-HeLa-1000ng_1_1_4986.d	20221109_HESI-DIA-PASEF-unenrich-HeLa-1000ng_1_1_4986	Q06210	Q06210	GFPT1_HUMAN	GFPT1	28733.6	27987	28727.9	28733.6	27987	28727.9	28727.9	GYDFESETDTETIAK	GYDFESETDTETIAK	GYDFESETDTETIAK2	2	0.000140351	0.000695287	2.01505e-05	0.000266525	0.000242542	0.000218866	0.000242954	0	1	3236.13	3230.37	3239.68		10279.7	0.939278	12.1523	12.1288	12.1757	30.3684	12.2483	29.6517	Glutamine--fructose-6-phosphate aminotransferase [isomerizing] 1	0	0	0.882212	10268.4	2.45545	0.595471	0.991242	1.59471	0.999294	0.808087	0.311189	1533.06;1306.05;2190.09;826.035;397.013;406.021;221.007;1119.04;1111.06;0;345.011;699.032;	1533.06;1306.05;2190.09;826.035;397.013;406.021;221.007;1119.04;1111.06;0;345.011;699.032;	0.971733;0.915645;0.963836;0.827188;0.891696;0.548108;0.581516;0.713977;0.800862;0;0.609118;0.81506;	24872	1.59471	0	0	0	0.999305	1	1.08031	1.101	1.09382	1.0875
Z:\HESI-source-performance\Slice-PASEF\HeLa-phospho\Raw-Data\Unenrich\20221109_HESI-DIA-PASEF-unenrich-HeLa-1000ng_1_1_4987.d	20221109_HESI-DIA-PASEF-unenrich-HeLa-1000ng_1_1_4987	Q06210	Q06210	GFPT1_HUMAN	GFPT1	31136.7	31164.4	31510.1	31136.7	31164.4	31510.1	31510.1	GYDFESETDTETIAK	GYDFESETDTETIAK	GYDFESETDTETIAK2	2	3.71726e-05	3.71726e-05	2.01505e-05	0.000231321	0.000203874	0.000218866	0.000204207	0	1	3452.14	3450.58	3451.23		8945.04	0.862565	12.1533	12.1299	12.1767	30.3684	12.2431	29.672	Glutamine--fructose-6-phosphate aminotransferase [isomerizing] 1	0	0	0.931931	8947.4	2.77247	0.615358	1	1.3598	0.999962	1.4363	0.493518	1496.06;998.046;1415.05;1216.05;958.032;861.036;128.007;638.021;1515.06;393.016;555.025;1119.04;	1496.06;998.046;1415.05;1216.05;958.032;861.036;128.007;638.021;1515.06;393.016;555.025;1119.04;	0.909305;0.754619;0.802466;0.957695;0.902028;0.840926;0.597143;0.658621;0.763816;0.811947;0.519759;0.757806;	24872	1.3598	0	0	0	0.999963	1	1.0825	1.101	1.09399	1.08927
Z:\HESI-source-performance\Slice-PASEF\HeLa-phospho\Raw-Data\Unenrich\20221109_HESI-DIA-PASEF-unenrich-HeLa-1000ng_1_1_4988.d	20221109_HESI-DIA-PASEF-unenrich-HeLa-1000ng_1_1_4988	Q06210	Q06210	GFPT1_HUMAN	GFPT1	31486.7	31099.6	29980.7	31486.7	31099.6	29980.7	29980.7	GYDFESETDTETIAK	GYDFESETDTETIAK	GYDFESETDTETIAK2	2	2.01505e-05	2.01505e-05	2.01505e-05	0.000239292	0.000211595	0.000218866	0.000211954	0	1	4292.16	4173.91	4160.8		8528.11	0.94681	12.1547	12.1312	12.178	30.3684	12.2475	29.6133	Glutamine--fructose-6-phosphate aminotransferase [isomerizing] 1	0	0	0.925914	8797.34	2.53284	0.259826	1	1.5774	0.99998	1.31057	0.34203	2320.09;1107.04;1048.04;491.021;865.028;949.046;353.012;877.032;1075.04;1007.04;680.033;560.023;	2320.09;1107.04;1048.04;491.021;865.028;949.046;353.012;877.032;1075.04;1007.04;680.033;560.023;	0.98383;0.901136;0.739944;0.583339;0.90597;0.797198;0.745912;0.690944;0.892423;0.872644;0.842019;0.565942;	24872	1.5774	0	0	0	0.99998	1	1.08021	1.101	1.09516	1.08663
Z:\HESI-source-performance\Slice-PASEF\HeLa-phospho\Raw-Data\Unenrich\20221109_HESI-DIA-PASEF-unenrich-HeLa-1000ng_1_1_4986.d	20221109_HESI-DIA-PASEF-unenrich-HeLa-1000ng_1_1_4986	Q9NZN4	Q9NZN4	EHD2_HUMAN	EHD2	31789.8	31256.4	30537.2	31789.8	31256.4	30537.2	30537.2	GYDFPAVLR	GYDFPAVLR	GYDFPAVLR2	2	1.81239e-05	1.81239e-05	1.81239e-05	0.000266525	0.000242542	0.000218866	0.000242954	0	1	31789.8	31256.4	31346.5		13887.9	0.970062	16.1362	16.1128	16.1596	58.9857	15.9659	60.206	EH domain-containing protein 2	0	0	0.919443	14084.3	3.70323	0.208287	0.97425	0.755098	0.999982	0.290322	0.171131	16906.4;9902.24;4981.12;3782.1;1449.03;409.011;605.013;299.009;	16906.4;9902.24;4981.12;3782.1;1449.03;409.011;605.013;299.009;	0.987099;0.960635;0.930975;0.885103;0.89978;0.890762;0.549487;0.543469;	33036	0.755098	0	0	0	0.999982	1	0.844063	0.851	0.847235	0.848243
Z:\HESI-source-performance\Slice-PASEF\HeLa-phospho\Raw-Data\Unenrich\20221109_HESI-DIA-PASEF-unenrich-HeLa-1000ng_1_1_4987.d	20221109_HESI-DIA-PASEF-unenrich-HeLa-1000ng_1_1_4987	Q9NZN4	Q9NZN4	EHD2_HUMAN	EHD2	35821.9	35010.4	31251.2	35821.9	35010.4	31251.2	31251.2	GYDFPAVLR	GYDFPAVLR	GYDFPAVLR2	2	6.20059e-05	8.88649e-05	1.81239e-05	0.000231321	0.000203874	0.000218866	0.000204207	0	1	29894.6	29436.2	29441.8		13770.5	0.989654	16.1486	16.1252	16.172	58.9857	15.9658	60.3097	EH domain-containing protein 2	0	0	0.967077	13982.3	3.93551	0.285981	0.949528	0.699754	0.99991	1.30678	0.190634	15981.3;8151.15;5762.14;4124.1;1154.03;541.015;477.013;584.017;	15981.3;8151.15;5762.14;4124.1;1154.03;541.015;477.013;584.017;	0.992267;0.986968;0.986204;0.860468;0.802133;0.946752;0.760762;0.471788;	33060	0.699754	0	0	0	0.999911	1	0.842917	0.851	0.847127	0.846933
Z:\HESI-source-performance\Slice-PASEF\HeLa-phospho\Raw-Data\Unenrich\20221109_HESI-DIA-PASEF-unenrich-HeLa-1000ng_1_1_4988.d	20221109_HESI-DIA-PASEF-unenrich-HeLa-1000ng_1_1_4988	Q9NZN4	Q9NZN4	EHD2_HUMAN	EHD2	28195.7	27767.9	31881.4	28195.7	27767.9	31881.4	31881.4	GYDFPAVLR	GYDFPAVLR	GYDFPAVLR2	2	3.52224e-05	6.83502e-05	1.81239e-05	0.000239292	0.000211595	0.000218866	0.000211954	0	1	25903.6	25993.6	25911.9		11150.9	0.964512	16.1266	16.1032	16.15	58.9857	15.9667	60.1459	EH domain-containing protein 2	0	0	0.940208	11147.3	3.02865	0.219487	0.99982	0.3519	0.999931	1.36808	0.170435	13026.3;7617.2;5260.11;2826.08;1420.04;644.013;261.006;112.002;	13026.3;7617.2;5260.11;2826.08;1420.04;644.013;261.006;112.002;	0.982433;0.954156;0.935126;0.666359;0.83164;0.754392;0.632899;0.547657;	33012	0.3519	0	0	0	0.999932	1	0.845455	0.851	0.847806	0.848954
Z:\HESI-source-performance\Slice-PASEF\HeLa-phospho\Raw-Data\Unenrich\20221109_HESI-DIA-PASEF-unenrich-HeLa-1000ng_1_1_4986.d	20221109_HESI-DIA-PASEF-unenrich-HeLa-1000ng_1_1_4986	P10321	P10321	HLAC_HUMAN	HLA-C	57058	56329.3	57628.2	57058	56329.3	57628.2	57628.2	GYDQSAYDGK	GYDQSAYDGK	GYDQSAYDGK2	2	0.00013444	0.000391602	5.08027e-05	0.000266525	0.000242542	0.000218866	0.000242954	0	1	3522.08	3510.98	3521.09		5181.67	0.875932	5.49457	5.47116	5.51797	-24.9314	5.40526	-24.5451	HLA class I histocompatibility antigen, C alpha chain	0	0	0.758521	5183.12	1.85437	0.108544	0.971123	0.538889	0.999602	0.668699	0.195769	1778.04;1075.02;502.011;669.018;0;370.011;191.004;155.004;697.016;0;0;303.008;	1778.04;1075.02;502.011;669.018;0;370.011;191.004;155.004;697.016;0;0;303.008;	0.93022;0.786765;0.751829;0.874927;0;0.732423;0.422756;0.583012;0.772294;0;0;0.761038;	11226	0.538889	0	0	0	0.999608	1	0.851042	0.863	0.858815	0.855683
Z:\HESI-source-performance\Slice-PASEF\HeLa-phospho\Raw-Data\Unenrich\20221109_HESI-DIA-PASEF-unenrich-HeLa-1000ng_1_1_4987.d	20221109_HESI-DIA-PASEF-unenrich-HeLa-1000ng_1_1_4987	P10321	P10321	HLAC_HUMAN	HLA-C	60779.3	60623.2	58210.8	60779.3	60623.2	58210.8	58210.8	GYDQSAYDGK	GYDQSAYDGK	GYDQSAYDGK2	2	5.08027e-05	6.48474e-05	5.08027e-05	0.000231321	0.000203874	0.000218866	0.000204207	0	1	3578.08	3533.29	3533.95		5172.55	0.855412	5.50771	5.48426	5.53112	-24.9314	5.40128	-24.3762	HLA class I histocompatibility antigen, C alpha chain	0	0	0.83536	5237.14	1.95821	0.328723	0.972756	0.505052	0.999934	1.20247	0.13654	1536.03;1744.04;496.011;298.006;0;384.009;168.004;382.011;454.009;126.002;111.002;293.007;	1536.03;1744.04;496.011;298.006;0;384.009;168.004;382.011;454.009;126.002;111.002;293.007;	0.848902;0.889486;0.966449;0.689558;0;0.682779;0.692193;0.285426;0.668122;0.191527;0.501312;0.625557;	11250	0.505052	0	0	0	0.999935	1	0.852917	0.863	0.85932	0.856915
Z:\HESI-source-performance\Slice-PASEF\HeLa-phospho\Raw-Data\Unenrich\20221109_HESI-DIA-PASEF-unenrich-HeLa-1000ng_1_1_4988.d	20221109_HESI-DIA-PASEF-unenrich-HeLa-1000ng_1_1_4988	P10321	P10321	HLAC_HUMAN	HLA-C	57411.2	57126.4	58227.4	57411.2	57126.4	58227.4	58227.4	GYDQSAYDGK	GYDQSAYDGK	GYDQSAYDGK2	2	0.000158659	0.00182625	5.08027e-05	0.000239292	0.000211595	0.000218866	0.000211954	0	1	3721.1	3715.07	3703.41		6817.6	0.895819	5.50892	5.4855	5.53236	-24.9314	5.40157	-24.3135	HLA class I histocompatibility antigen, C alpha chain	0	0	0.898275	6850.17	1.85028	0.157717	1	0	0.998156	0.800342	0.337572	1478.04;1836.05;710.017;407.011;0;57.0011;74.0023;0;323.009;378.009;61.0011;154.005;	1478.04;1836.05;710.017;407.011;0;57.0011;74.0023;0;323.009;378.009;61.0011;154.005;	0.952042;0.859902;0.531917;0.853671;0;0.55099;0.467967;0;0.491268;0.786397;0.0990289;0.550991;	11250	0	0	0	0	0.998174	1	0.850795	0.863	0.859759	0.854478
Z:\HESI-source-performance\Slice-PASEF\HeLa-phospho\Raw-Data\Unenrich\20221109_HESI-DIA-PASEF-unenrich-HeLa-1000ng_1_1_4986.d	20221109_HESI-DIA-PASEF-unenrich-HeLa-1000ng_1_1_4986	P10321	P10321	HLAC_HUMAN	HLA-C	57058	56329.3	57628.2	57058	56329.3	57628.2	57628.2	GYDQSAYDGKDYIALNEDLR	GYDQSAYDGKDYIALNEDLR	GYDQSAYDGKDYIALNEDLR3	3	8.56332e-06	8.56332e-06	8.56332e-06	0.000266525	0.000242542	0.000218866	0.000242954	0	1	7984.29	7816.75	7839.28		5816.6	0.914297	14.2182	14.1947	14.2416	45.8147	14.2556	45.5188	HLA class I histocompatibility antigen, C alpha chain	0	0	0.848731	5924.2	2.25041	0.295625	1	0.401993	0.999991	1.72354	0.0763676	3327.12;2034.07;2939.11;139.006;1718.06;1116.04;1804.06;1283.05;473.017;802.028;1842.06;76.0029;	3327.12;2034.07;2939.11;139.006;1718.06;1116.04;1804.06;1283.05;473.017;802.028;1842.06;76.0029;	0.959011;0.751681;0.862384;0.441801;0.916515;0.777025;0.922751;0.871323;0.638323;0.855502;0.915065;0.530164;	29107	0.401993	0	0	0	0.999991	1	0.999375	1.006	0.995256	1.00922
Z:\HESI-source-performance\Slice-PASEF\HeLa-phospho\Raw-Data\Unenrich\20221109_HESI-DIA-PASEF-unenrich-HeLa-1000ng_1_1_4987.d	20221109_HESI-DIA-PASEF-unenrich-HeLa-1000ng_1_1_4987	P10321	P10321	HLAC_HUMAN	HLA-C	60779.3	60623.2	58210.8	60779.3	60623.2	58210.8	58210.8	GYDQSAYDGKDYIALNEDLR	GYDQSAYDGKDYIALNEDLR	GYDQSAYDGKDYIALNEDLR3	3	6.20059e-05	8.41439e-05	8.56332e-06	0.000231321	0.000203874	0.000218866	0.000204207	0	1	7951.27	7859.57	7861.06		6682.53	0.925173	14.2193	14.1959	14.2428	45.8147	14.2583	45.5487	HLA class I histocompatibility antigen, C alpha chain	0	0	0.886801	6759.22	2.20047	0.279427	1	0	0.999915	1.23425	0.208153	3215.1;2509.09;3505.12;0;1231.05;1415.05;1811.06;846.022;2714.1;320.013;2132.07;255.009;	3215.1;2509.09;3505.12;0;1231.05;1415.05;1811.06;846.022;2714.1;320.013;2132.07;255.009;	0.839757;0.71647;0.993634;0;0.953329;0.858444;0.873866;0.665835;0.777199;0.763646;0.911778;0.550007;	29107	0	0	0	0	0.999916	1	0.998021	1.006	0.995604	1.00794
Z:\HESI-source-performance\Slice-PASEF\HeLa-phospho\Raw-Data\Unenrich\20221109_HESI-DIA-PASEF-unenrich-HeLa-1000ng_1_1_4988.d	20221109_HESI-DIA-PASEF-unenrich-HeLa-1000ng_1_1_4988	P10321	P10321	HLAC_HUMAN	HLA-C	57411.2	57126.4	58227.4	57411.2	57126.4	58227.4	58227.4	GYDQSAYDGKDYIALNEDLR	GYDQSAYDGKDYIALNEDLR	GYDQSAYDGKDYIALNEDLR3	3	3.52224e-05	0.000434597	8.56332e-06	0.000239292	0.000211595	0.000218866	0.000211954	0	1	7617.27	7617.12	7593.2		7000.11	0.919823	14.2323	14.2089	14.2557	45.8147	14.2652	45.57	HLA class I histocompatibility antigen, C alpha chain	0	0	0.900925	7022.29	2.33848	0.226997	1	0.631456	0.999561	1.14281	0.0773065	3933.15;1984.07;3237.1;0;447.012;1009.04;1343.04;659.023;1606.06;290.013;1820.07;593.021;	3933.15;1984.07;3237.1;0;447.012;1009.04;1343.04;659.023;1606.06;290.013;1820.07;593.021;	0.965958;0.839134;0.894994;0;0.693696;0.905145;0.733011;0.806986;0.681576;0.552111;0.769112;0.662217;	29131	0.631456	0	0	0	0.999565	1	1.00406	1.006	0.99606	1.01351
Z:\HESI-source-performance\Slice-PASEF\HeLa-phospho\Raw-Data\Unenrich\20221109_HESI-DIA-PASEF-unenrich-HeLa-1000ng_1_1_4986.d	20221109_HESI-DIA-PASEF-unenrich-HeLa-1000ng_1_1_4986	Q13595	Q13595	TRA2A_HUMAN	TRA2A	40735.1	40222.6	39600.7	40735.1	40222.6	39600.7	39600.7	GYDRYEDYDYR	GYDRYEDYDYR	GYDRYEDYDYR2	2	0.000884383	0.0144074	0.00174693	0.000266525	0.000242542	0.000218866	0.000242954	0	1	641.022	631.541	633.361		1860.56	0.725073	8.79685	8.77343	8.82028	6.19677	9.12985	3.51457	Transformer-2 protein homolog alpha	0	0	0.837189	1883.06	1.71429	0.00475201	0.981816	0.30501	0.98557	0	-10000000	318.013;211.006;0;0;112.003;0;	318.013;211.006;0;0;112.003;0;	0.871389;0.533281;0;0;0.670958;0;	17995	0.30501	0	0	0	0.985593	1	1.01182	1.029	1.01906	1.02213
Z:\HESI-source-performance\Slice-PASEF\HeLa-phospho\Raw-Data\Unenrich\20221109_HESI-DIA-PASEF-unenrich-HeLa-1000ng_1_1_4986.d	20221109_HESI-DIA-PASEF-unenrich-HeLa-1000ng_1_1_4986	Q13595	Q13595	TRA2A_HUMAN	TRA2A	40735.1	40222.6	39600.7	40735.1	40222.6	39600.7	39600.7	GYDRYEDYDYR	GYDRYEDYDYR	GYDRYEDYDYR3	3	0.000544502	0.00825335	0.000712928	0.000266525	0.000242542	0.000218866	0.000242954	0	1	2444.06	2405.55	2412.49		1891.29	0.849948	8.80597	8.78252	8.82938	6.19677	9.12985	3.58764	Transformer-2 protein homolog alpha	0	0	0.923033	1916.04	2.22208	0.496322	0.983188	0.798953	0.991682	1.97225	0.34865	1404.04;583.011;256.005;457.009;0;0;949.021;115.002;130.004;323.009;82.0018;28.0005;	1404.04;583.011;256.005;457.009;0;0;949.021;115.002;130.004;323.009;82.0018;28.0005;	0.814319;0.865703;0.728464;0.939307;0;0;0.83853;0.465829;0.372057;0.625925;0.372057;0.502277;	18012	0.798953	0	0	0	0.991747	1	0.793125	0.799	0.796982	0.795757
Z:\HESI-source-performance\Slice-PASEF\HeLa-phospho\Raw-Data\Unenrich\20221109_HESI-DIA-PASEF-unenrich-HeLa-1000ng_1_1_4988.d	20221109_HESI-DIA-PASEF-unenrich-HeLa-1000ng_1_1_4988	Q13595	Q13595	TRA2A_HUMAN	TRA2A	37139	37044.3	37229.1	37139	37044.3	37229.1	37229.1	GYDRYEDYDYR	GYDRYEDYDYR	GYDRYEDYDYR3	3	0.00214609	0.0476849	0.000712928	0.000239292	0.000211595	0.000218866	0.000211954	0	1	1491.03	1474.92	1470.29		1278.98	0.874299	8.80871	8.78529	8.83217	6.19677	9.1266	3.60174	Transformer-2 protein homolog alpha	0	0	0.609712	1297.03	1.21993	0.340739	1	0.678304	0.95398	0.635466	0.187873	794.018;297.005;215.004;400.009;0;426.011;1287.03;0;0;0;179.004;0;	794.018;297.005;215.004;400.009;0;426.011;1287.03;0;0;0;179.004;0;	0.997781;0.756758;0.669873;0.71646;0;0.643485;0.77198;0;0;0;0.406614;0;	18012	0.678304	0	0	0	0.952315	1	0.794271	0.799	0.797728	0.796261
Z:\HESI-source-performance\Slice-PASEF\HeLa-phospho\Raw-Data\Unenrich\20221109_HESI-DIA-PASEF-unenrich-HeLa-1000ng_1_1_4986.d	20221109_HESI-DIA-PASEF-unenrich-HeLa-1000ng_1_1_4986	P22033	P22033	MUTA_HUMAN	MMUT	19043.5	18797.1	16056.5	19043.5	18797.1	16056.5	16056.5	GYDSDNPR	GYDSDNPR	GYDSDNPR2	2	0.0067785	0.129661	0.0145876	0.000266525	0.000242542	0.000218866	0.000242954	0	1	3194.07	3123.69	3132.69		4630.38	0.92924	3.67439	3.65098	3.69779	-40.3962	3.80522	-43.7907	Methylmalonyl-CoA mutase, mitochondrial	0	0	0.927845	4721.09	2.30675	0.221995	0.30836	0	0.883575	1.0883	0.324424	1924.04;246.005;319.007;0;1024.02;	1924.04;246.005;319.007;0;1024.02;	0.981948;0.844825;0.582132;0;0.850486;	7494	0	0	0	0	0	1	0.799792	0.812	0.809733	0.802739
Z:\HESI-source-performance\Slice-PASEF\HeLa-phospho\Raw-Data\Unenrich\20221109_HESI-DIA-PASEF-unenrich-HeLa-1000ng_1_1_4986.d	20221109_HESI-DIA-PASEF-unenrich-HeLa-1000ng_1_1_4986	P60842;Q14240	P60842;Q14240	IF4A1_HUMAN;IF4A2_HUMAN	EIF4A1;EIF4A2	816914	812994	812478	816914	812994	812478		GYDVIAQAQSGTGK	GYDVIAQAQSGTGK	GYDVIAQAQSGTGK2	2	2.3461e-06	2.3461e-06	2.3461e-06	0.000266525	0.000242542	0.000218866	0.000242954	0	0	150421	148023	148449		204616	0.996379	10.2215	10.1981	10.2449	16.0662	10.3847	14.8005	Eukaryotic initiation factor 4A-I	0	0	0.990657	207334	6.01021	0.644207	1	2.78034	0.999998	1.2701	0.13381	87229.3;38297.5;38757.5;33597.1;36552.1;26639.8;16512.5;13735.4;1546.05;10816.3;908.038;5028.18;	87229.3;38297.5;38757.5;33597.1;36552.1;26639.8;16512.5;13735.4;1546.05;10816.3;908.038;5028.18;	0.996874;0.941702;0.977931;0.987724;0.994518;0.997315;0.990589;0.995553;0.847467;0.976098;0.668818;0.98317;	20914	2.78034	0	0	0	0.999998	1	0.965104	0.993	0.982779	0.9741
Z:\HESI-source-performance\Slice-PASEF\HeLa-phospho\Raw-Data\Unenrich\20221109_HESI-DIA-PASEF-unenrich-HeLa-1000ng_1_1_4987.d	20221109_HESI-DIA-PASEF-unenrich-HeLa-1000ng_1_1_4987	P60842;Q14240	P60842;Q14240	IF4A1_HUMAN;IF4A2_HUMAN	EIF4A1;EIF4A2	820001	815167	816730	820001	815167	816730		GYDVIAQAQSGTGK	GYDVIAQAQSGTGK	GYDVIAQAQSGTGK2	2	1.26266e-05	1.26266e-05	2.3461e-06	0.000231321	0.000203874	0.000218866	0.000204207	0	0	150055	147356	147384		213517	0.987707	10.2224	10.1989	10.2458	16.0662	10.3831	14.8004	Eukaryotic initiation factor 4A-I	0	0	0.972251	217386	6.35926	0.607966	1	2.53139	0.999987	1.54211	0.0714759	86812.9;43981.6;33860;33117;36599.3;26642.8;18275.5;12747.4;945.034;8787.28;2296.07;4690.16;	86812.9;43981.6;33860;33117;36599.3;26642.8;18275.5;12747.4;945.034;8787.28;2296.07;4690.16;	0.983909;0.989992;0.98171;0.989303;0.996137;0.988499;0.996672;0.995439;0.673986;0.970542;0.918599;0.914111;	20914	2.53139	0	0	0	0.999987	1	0.969896	0.993	0.982709	0.978913
Z:\HESI-source-performance\Slice-PASEF\HeLa-phospho\Raw-Data\Unenrich\20221109_HESI-DIA-PASEF-unenrich-HeLa-1000ng_1_1_4988.d	20221109_HESI-DIA-PASEF-unenrich-HeLa-1000ng_1_1_4988	P60842;Q14240	P60842;Q14240	IF4A1_HUMAN;IF4A2_HUMAN	EIF4A1;EIF4A2	816669	804759	803728	816669	804759	803728		GYDVIAQAQSGTGK	GYDVIAQAQSGTGK	GYDVIAQAQSGTGK2	2	1.07233e-05	1.07233e-05	2.3461e-06	0.000239292	0.000211595	0.000218866	0.000211954	0	0	153359	150244	149772		211364	0.995524	10.2124	10.189	10.2358	16.0662	10.3829	14.686	Eukaryotic initiation factor 4A-I	0	0	0.99332	216426	6.59906	0.592792	1	2.63746	0.999989	2.06936	0.195021	86614.9;47620.6;34480.1;32057.1;36650.1;30093.9;18618.6;12149.4;1193.03;10656.4;2418.07;3094.1;	86614.9;47620.6;34480.1;32057.1;36650.1;30093.9;18618.6;12149.4;1193.03;10656.4;2418.07;3094.1;	0.99753;0.998452;0.987465;0.98505;0.987908;0.999024;0.997864;0.97093;0.846796;0.985835;0.873784;0.834218;	20890	2.63746	0	0	0	0.999989	1	0.968333	0.993	0.983602	0.9763
Z:\HESI-source-performance\Slice-PASEF\HeLa-phospho\Raw-Data\Unenrich\20221109_HESI-DIA-PASEF-unenrich-HeLa-1000ng_1_1_4986.d	20221109_HESI-DIA-PASEF-unenrich-HeLa-1000ng_1_1_4986	Q92878	Q92878	RAD50_HUMAN	RAD50	27940.7	27784	30486.8	27940.7	27784	30486.8	30486.8	GYEEEIIHFK	GYEEEIIHFK	GYEEEIIHFK2	2	0.000140351	0.000784514	0.000193433	0.000266525	0.000242542	0.000218866	0.000242954	0	1	4034.13	4056.99	4068.68		3611.78	0.898375	13.3335	13.3101	13.3569	37.4367	13.1467	38.8274	DNA repair protein RAD50	0	0	0.522499	3581.11	2.89198	0.67226	0.938269	1.55494	0.999203	1.23679	0.305704	1105.04;1600.04;771.024;1329.04;1145.04;259.008;645.018;243.006;520.014;83.0028;511.02;425.015;	1105.04;1600.04;771.024;1329.04;1145.04;259.008;645.018;243.006;520.014;83.0028;511.02;425.015;	0.95748;0.977418;0.829381;0.754071;0.932928;0.318015;0.617669;0.534949;0.832593;0.173423;0.715656;0.8765;	27292	1.55494	0	0	0	0.999215	1	0.965312	0.969	0.959926	0.974312
Z:\HESI-source-performance\Slice-PASEF\HeLa-phospho\Raw-Data\Unenrich\20221109_HESI-DIA-PASEF-unenrich-HeLa-1000ng_1_1_4987.d	20221109_HESI-DIA-PASEF-unenrich-HeLa-1000ng_1_1_4987	Q92878	Q92878	RAD50_HUMAN	RAD50	31802	31750.1	30086.3	31802	31750.1	30086.3	30086.3	GYEEEIIHFK	GYEEEIIHFK	GYEEEIIHFK2	2	0.000518513	0.00607759	0.000193433	0.000231321	0.000203874	0.000218866	0.000204207	0	1	2020.06	2001.97	2002.35		3038.21	0.829866	13.3698	13.3463	13.3932	37.4367	13.144	39.1155	DNA repair protein RAD50	0	0	0.61102	3065.09	1.25921	0.540966	1	1.14925	0.993898	1.07394	0.432254	705.02;536.017;561.017;779.028;586.018;439.014;124.003;305.008;201.008;139.004;757.022;1917.05;	705.02;536.017;561.017;779.028;586.018;439.014;124.003;305.008;201.008;139.004;757.022;1917.05;	0.815428;0.930952;0.365465;0.77338;0.732392;0.747844;0.643371;0.377261;0.530806;0.684174;0.863387;0.909507;	27364	1.14925	0	0	0	0.993922	1	0.963125	0.969	0.96014	0.971768
Z:\HESI-source-performance\Slice-PASEF\HeLa-phospho\Raw-Data\Unenrich\20221109_HESI-DIA-PASEF-unenrich-HeLa-1000ng_1_1_4988.d	20221109_HESI-DIA-PASEF-unenrich-HeLa-1000ng_1_1_4988	Q92878	Q92878	RAD50_HUMAN	RAD50	32329	32376.6	31223.9	32329	32376.6	31223.9	31223.9	GYEEEIIHFK	GYEEEIIHFK	GYEEEIIHFK2	2	0.00924437	0.168998	0.000193433	0.000239292	0.000211595	0.000218866	0.000211954	0	1	2832.1	2837.75	2828.85		5109.3	0.825714	13.3594	13.336	13.3829	37.4367	13.1514	38.9741	DNA repair protein RAD50	0	0	0.761142	5115.18	1.9388	0.199656	0.0962139	1.73417	0.853996	1.04815	0.344044	1148.04;336.012;421.011;1348.05;633.02;187.006;93.0028;300.011;392.017;114.003;758.025;150.006;	1148.04;336.012;421.011;1348.05;633.02;187.006;93.0028;300.011;392.017;114.003;758.025;150.006;	0.94364;0.76781;0.341188;0.739719;0.571947;0.209351;0.717182;0.76444;0.532809;0.109396;0.872611;0.85463;	27340	1.73417	0	0	0	0	1	0.95875	0.969	0.961232	0.966471
Z:\HESI-source-performance\Slice-PASEF\HeLa-phospho\Raw-Data\Unenrich\20221109_HESI-DIA-PASEF-unenrich-HeLa-1000ng_1_1_4986.d	20221109_HESI-DIA-PASEF-unenrich-HeLa-1000ng_1_1_4986	Q92878	Q92878	RAD50_HUMAN	RAD50	27940.7	27784	30486.8	27940.7	27784	30486.8	30486.8	GYEEEIIHFK	GYEEEIIHFK	GYEEEIIHFK3	3	0.000140351	0.00111725	3.52224e-05	0.000266525	0.000242542	0.000218866	0.000242954	0	1	5229.1	5144.26	5159.09		11042.3	0.957391	13.3439	13.3205	13.3673	37.4367	13.1467	38.9037	DNA repair protein RAD50	0	0	0.844684	11192.2	3.08572	0.721362	0.276654	0.325883	0.998866	0.899837	0.112514	1533.03;1753.03;1943.04;1713.03;416.007;189.004;361.005;0;90.0014;0;207.004;165.003;	1533.03;1753.03;1943.04;1713.03;416.007;189.004;361.005;0;90.0014;0;207.004;165.003;	0.960071;0.982712;0.932432;0.864479;0.672668;0.50003;0.743865;0;0.443375;0;0.46422;0.555627;	27312	0.325883	0	0	0	0.998883	1	0.736023	0.753	0.750594	0.741941
Z:\HESI-source-performance\Slice-PASEF\HeLa-phospho\Raw-Data\Unenrich\20221109_HESI-DIA-PASEF-unenrich-HeLa-1000ng_1_1_4987.d	20221109_HESI-DIA-PASEF-unenrich-HeLa-1000ng_1_1_4987	Q92878	Q92878	RAD50_HUMAN	RAD50	31802	31750.1	30086.3	31802	31750.1	30086.3	30086.3	GYEEEIIHFK	GYEEEIIHFK	GYEEEIIHFK3	3	4.38994e-05	4.38994e-05	3.52224e-05	0.000231321	0.000203874	0.000218866	0.000204207	0	1	7158.12	7068.38	7069.72		9290.97	0.970741	13.3333	13.3099	13.3567	37.4367	13.144	38.8462	DNA repair protein RAD50	0	0	0.917269	9407.14	3.33995	0.590673	0.998597	0.569283	0.999956	0.926432	0.195997	1402.02;2912.05;2844.05;1681.03;81.0015;0;779.014;0;246.005;99.0015;0;203.003;	1402.02;2912.05;2844.05;1681.03;81.0015;0;779.014;0;246.005;99.0015;0;203.003;	0.96731;0.994267;0.948345;0.844367;0.521341;0;0.797701;0;0.628122;0.509475;0;0.509475;	27288	0.569283	0	0	0	0.999956	1	0.738229	0.753	0.750954	0.743965
Z:\HESI-source-performance\Slice-PASEF\HeLa-phospho\Raw-Data\Unenrich\20221109_HESI-DIA-PASEF-unenrich-HeLa-1000ng_1_1_4988.d	20221109_HESI-DIA-PASEF-unenrich-HeLa-1000ng_1_1_4988	Q92878	Q92878	RAD50_HUMAN	RAD50	32329	32376.6	31223.9	32329	32376.6	31223.9	31223.9	GYEEEIIHFK	GYEEEIIHFK	GYEEEIIHFK3	3	3.52224e-05	5.01422e-05	3.52224e-05	0.000239292	0.000211595	0.000218866	0.000211954	0	1	5053.08	5063.08	5047.19		7705.17	0.895693	13.3581	13.3346	13.3815	37.4367	13.1514	38.9641	DNA repair protein RAD50	0	0	0.852396	7714.16	2.89438	0.414968	1	0.472032	0.999949	1.04508	0.246099	813.012;2230.03;2010.04;1431.02;422.009;0;566.01;277.004;106.001;0;0;12.0002;	813.012;2230.03;2010.04;1431.02;422.009;0;566.01;277.004;106.001;0;0;12.0002;	0.869661;0.975117;0.818106;0.838346;0.610767;0;0.771132;0.714843;0.499853;0;0;0.499853;	27336	0.472032	0	0	0	0.99995	1	0.738958	0.753	0.750878	0.744216
Z:\HESI-source-performance\Slice-PASEF\HeLa-phospho\Raw-Data\Unenrich\20221109_HESI-DIA-PASEF-unenrich-HeLa-1000ng_1_1_4986.d	20221109_HESI-DIA-PASEF-unenrich-HeLa-1000ng_1_1_4986	Q8N7H5	Q8N7H5	PAF1_HUMAN	PAF1	27159	26876.9	23547.4	27159	26876.9	23547.4	23547.4	GYEENYFFIFR	GYEENYFFIFR	GYEENYFFIFR2	2	0.000362617	0.00457293	0.000475492	0.000266525	0.000242542	0.000218866	0.000242954	0	1	1712.06	1693.89	1698.77		1752.36	0.886283	20.4466	20.4232	20.47	98.1617	20.2084	100.73	RNA polymerase II-associated factor 1 homolog	0	0	0.904525	1766.06	2.19061	0.194499	0.988259	0.559023	0.995374	0.799874	0.304434	3040.11;655.022;274.011;641.022;797.025;481.019;1008.03;424.016;86.0031;0;57.0016;535.019;	3040.11;655.022;274.011;641.022;797.025;481.019;1008.03;424.016;86.0031;0;57.0016;535.019;	0.933146;0.857337;0.952701;0.798858;0.933762;0.596407;0.867517;0.813665;0.702875;0;0.46632;0.788419;	41872	0.559023	0	0	0	0.995427	1	1.01534	1.015	1.00436	1.02543
Z:\HESI-source-performance\Slice-PASEF\HeLa-phospho\Raw-Data\Unenrich\20221109_HESI-DIA-PASEF-unenrich-HeLa-1000ng_1_1_4987.d	20221109_HESI-DIA-PASEF-unenrich-HeLa-1000ng_1_1_4987	Q8N7H5	Q8N7H5	PAF1_HUMAN	PAF1	21095.8	21135.5	24407.3	21095.8	21135.5	24407.3	24407.3	GYEENYFFIFR	GYEENYFFIFR	GYEENYFFIFR2	2	0.00281749	0.0464324	0.000475492	0.000231321	0.000203874	0.000218866	0.000204207	0	1	1365.05	1364.48	1364.74		1750.66	0.81695	20.4471	20.4237	20.4705	98.1617	20.1992	100.83	RNA polymerase II-associated factor 1 homolog	0	0	0.794955	1751.07	1.70046	0.33644	1	0.328351	0.955195	1.30338	0.307441	1841.07;1550.06;432.019;402.016;531.019;485.019;2037.07;170.005;49.0016;15.0004;108.003;219.01;	1841.07;1550.06;432.019;402.016;531.019;485.019;2037.07;170.005;49.0016;15.0004;108.003;219.01;	0.277512;0.672362;0.89115;0.71477;0.833941;0.622995;0.877557;0.147689;0;0.296643;0.327429;0.641999;	41872	0.328351	0	0	0	0.953568	1	1.0117	1.015	1.0045	1.02187
Z:\HESI-source-performance\Slice-PASEF\HeLa-phospho\Raw-Data\Unenrich\20221109_HESI-DIA-PASEF-unenrich-HeLa-1000ng_1_1_4988.d	20221109_HESI-DIA-PASEF-unenrich-HeLa-1000ng_1_1_4988	Q8N7H5	Q8N7H5	PAF1_HUMAN	PAF1	25991	26166.4	25998.4	25991	26166.4	25998.4	25998.4	GYEENYFFIFR	GYEENYFFIFR	GYEENYFFIFR2	2	0.00154457	0.0343198	0.000475492	0.000239292	0.000211595	0.000218866	0.000211954	0	1	2003.06	2003.1	1996.81		1681.8	0.864533	20.4602	20.4368	20.4836	98.1617	20.2064	100.842	RNA polymerase II-associated factor 1 homolog	0	0	0.55924	1687.07	0.962043	0.525946	1	0.260341	0.966446	0.742187	0.397868	2156.06;324.013;582.019;713.022;708.022;311.011;984.032;229.009;0;0;190.006;259.01;	2156.06;324.013;582.019;713.022;708.022;311.011;984.032;229.009;0;0;190.006;259.01;	0.879166;0.528602;0.931947;0.74768;0.926795;0.765665;0.796924;0.610442;0;0;0.579115;0.666203;	41896	0.260341	0	0	0	0.96568	1	1.0074	1.015	1.00511	1.01694
Z:\HESI-source-performance\Slice-PASEF\HeLa-phospho\Raw-Data\Unenrich\20221109_HESI-DIA-PASEF-unenrich-HeLa-1000ng_1_1_4986.d	20221109_HESI-DIA-PASEF-unenrich-HeLa-1000ng_1_1_4986	O75643	O75643	U520_HUMAN	SNRNP200	88288.2	87195.2	88846	88288.2	87195.2	88846	88846	GYEEVHVPALKPKPFGSEEQLLPVEK	GYEEVHVPALKPKPFGSEEQLLPVEK	GYEEVHVPALKPKPFGSEEQLLPVEK4	4	0.00379754	0.0770087	0.000765426	0.000266525	0.000242542	0.000218866	0.000242954	0	1	47874.8	47667.9	47805.2		2865.94	0.979208	15.0485	15.025	15.0719	52.79	15.1611	51.8927	U5 small nuclear ribonucleoprotein 200 kDa helicase	0	0	0.16935	2870.1	2.28291	0.739711	0.665352	0.494588	0.927421	1.24465	0.511365	40982.6;6061.2;1606.05;831.027;237.009;351.015;103.003;307.012;113.003;694.024;0;547.02;	40982.6;6061.2;1606.05;831.027;237.009;351.015;103.003;307.012;113.003;694.024;0;547.02;	0.977461;0.992367;0.760156;0.9694;0.692554;0.649812;0.363585;0.71523;0.388406;0.956117;0;0.883762;	30808	0.494588	0	0	0	0.922991	1	1.00312	0.999	0.988285	1.01307
Z:\HESI-source-performance\Slice-PASEF\HeLa-phospho\Raw-Data\Unenrich\20221109_HESI-DIA-PASEF-unenrich-HeLa-1000ng_1_1_4987.d	20221109_HESI-DIA-PASEF-unenrich-HeLa-1000ng_1_1_4987	O75643	O75643	U520_HUMAN	SNRNP200	91349.3	89654.1	86859.1	91349.3	89654.1	86859.1	86859.1	GYEEVHVPALKPKPFGSEEQLLPVEK	GYEEVHVPALKPKPFGSEEQLLPVEK	GYEEVHVPALKPKPFGSEEQLLPVEK4	4	0.00209816	0.0344844	0.000765426	0.000231321	0.000203874	0.000218866	0.000204207	0	1	40796.3	40538.5	40546.2		1986.81	0.988786	15.0259	15.0025	15.0493	52.79	15.166	51.7386	U5 small nuclear ribonucleoprotein 200 kDa helicase	0	0	0.473295	1999.06	2.49742	0.21577	0.701585	0.441239	0.966336	0.874184	0.519581	33875.1;6329.22;832.033;592.018;147.006;1069.03;43.0015;245.006;12.0004;1245.04;78.003;222.006;	33875.1;6329.22;832.033;592.018;147.006;1069.03;43.0015;245.006;12.0004;1245.04;78.003;222.006;	0.98953;0.99394;0.912751;0.891154;0.408306;0.645031;0.537806;0.537806;0.537806;0.852324;0.537806;0.532948;	30760	0.441239	0	0	0	0.965516	1	1.00552	0.999	0.988347	1.01564
Z:\HESI-source-performance\Slice-PASEF\HeLa-phospho\Raw-Data\Unenrich\20221109_HESI-DIA-PASEF-unenrich-HeLa-1000ng_1_1_4988.d	20221109_HESI-DIA-PASEF-unenrich-HeLa-1000ng_1_1_4988	O75643	O75643	U520_HUMAN	SNRNP200	88528.1	87942.6	89082.8	88528.1	87942.6	89082.8	89082.8	GYEEVHVPALKPKPFGSEEQLLPVEK	GYEEVHVPALKPKPFGSEEQLLPVEK	GYEEVHVPALKPKPFGSEEQLLPVEK4	4	0.000583544	0.0169059	0.000765426	0.000239292	0.000211595	0.000218866	0.000211954	0	1	42568.6	42024.1	41892.2		886.71	0.984903	15.0271	15.0037	15.0506	52.79	15.163	51.7474	U5 small nuclear ribonucleoprotein 200 kDa helicase	0	0	0	901.027	2.14884	0.167521	1	0.39469	0.983185	0.720708	0.409326	35222.4;6643.2;1669.06;703.022;0;1374.04;240.009;0;0;820.024;158.006;274.008;	35222.4;6643.2;1669.06;703.022;0;1374.04;240.009;0;0;820.024;158.006;274.008;	0.989293;0.986211;0.812133;0.752558;0;0.775105;0.709714;0;0;0.813987;0.379097;0.574089;	30760	0.39469	0	0	0	0.983094	1	0.999583	0.999	0.989071	1.00881
Z:\HESI-source-performance\Slice-PASEF\HeLa-phospho\Raw-Data\Unenrich\20221109_HESI-DIA-PASEF-unenrich-HeLa-1000ng_1_1_4986.d	20221109_HESI-DIA-PASEF-unenrich-HeLa-1000ng_1_1_4986	O43707;P12814;P35609	O43707;P12814;P35609	ACTN1_HUMAN;ACTN2_HUMAN;ACTN4_HUMAN	ACTN1;ACTN2;ACTN4	234869	233542	224343	234869	233542	224343		GYEEWLLNEIR	GYEEWLLNEIR	GYEEWLLNEIR2	2	4.93072e-05	3.50167e-05	3.34669e-05	0.000266525	0.000242542	0.000218866	0.000242954	0	0	234869	233542	234215		110575	0.994412	19.6724	19.649	19.6959	89.759	19.5464	91.5722	Alpha-actinin-4	0	0	0.977535	110884	6.70109	0.644629	1	4.79282	0.999964	1.37222	0.271861	94019.5;85556.1;55293;53415.8;26204;20883.8;20193.8;15574.5;19961.7;10134.3;10039.3;10317.4;	94019.5;85556.1;55293;53415.8;26204;20883.8;20193.8;15574.5;19961.7;10134.3;10039.3;10317.4;	0.994467;0.992197;0.997746;0.991429;0.997464;0.984286;0.9838;0.989854;0.98298;0.998124;0.997301;0.988463;	40285	4.79282	0	0	0	0.999951	1	1.00021	1.008	0.997284	1.01005
Z:\HESI-source-performance\Slice-PASEF\HeLa-phospho\Raw-Data\Unenrich\20221109_HESI-DIA-PASEF-unenrich-HeLa-1000ng_1_1_4987.d	20221109_HESI-DIA-PASEF-unenrich-HeLa-1000ng_1_1_4987	O43707;P12814;P35609	O43707;P12814;P35609	ACTN1_HUMAN;ACTN2_HUMAN;ACTN4_HUMAN	ACTN1;ACTN2;ACTN4	213743	210092	226989	213743	210092	226989		GYEEWLLNEIR	GYEEWLLNEIR	GYEEWLLNEIR2	2	6.20059e-05	9.19336e-05	3.34669e-05	0.000231321	0.000203874	0.000218866	0.000204207	0	0	213743	210092	210132		107283	0.997709	19.6848	19.6613	19.7082	89.759	19.5429	91.729	Alpha-actinin-4	0	0	0.980093	109127	6.74738	0.479579	1	4.64263	0.999907	1.8735	0.229238	88674.1;71857.3;53211.8;51028.8;23769.8;22639.9;19947.7;14434.5;19627.8;7702.26;10397.4;7246.2;	88674.1;71857.3;53211.8;51028.8;23769.8;22639.9;19947.7;14434.5;19627.8;7702.26;10397.4;7246.2;	0.998212;0.998375;0.995971;0.995376;0.993885;0.996533;0.997426;0.983255;0.989821;0.964842;0.998239;0.985938;	40309	4.64263	0	0	0	0.999908	1	0.999479	1.008	0.997671	1.00939
Z:\HESI-source-performance\Slice-PASEF\HeLa-phospho\Raw-Data\Unenrich\20221109_HESI-DIA-PASEF-unenrich-HeLa-1000ng_1_1_4988.d	20221109_HESI-DIA-PASEF-unenrich-HeLa-1000ng_1_1_4988	O43707;P12814;P35609	O43707;P12814;P35609	ACTN1_HUMAN;ACTN2_HUMAN;ACTN4_HUMAN	ACTN1;ACTN2;ACTN4	230319	228575	220223	230319	228575	220223		GYEEWLLNEIR	GYEEWLLNEIR	GYEEWLLNEIR2	2	3.34669e-05	3.34669e-05	3.34669e-05	0.000239292	0.000211595	0.000218866	0.000211954	0	0	230319	228575	227857		99458.8	0.996615	19.6745	19.651	19.6979	89.759	19.5495	91.6196	Alpha-actinin-4	0	0	0.989796	100533	6.70232	0.549461	1	4.71041	0.999966	1.16597	0.230068	93752.5;82049.1;54517;50207.8;24485.9;21771.7;16919.6;14523.4;20297.8;8402.25;8283.24;8330.27;	93752.5;82049.1;54517;50207.8;24485.9;21771.7;16919.6;14523.4;20297.8;8402.25;8283.24;8330.27;	0.995388;0.997537;0.997336;0.99299;0.995817;0.98332;0.988698;0.987505;0.99827;0.991616;0.99153;0.946603;	40285	4.71041	0	0	0	0.999967	1	1.00344	1.008	0.998099	1.01286
Z:\HESI-source-performance\Slice-PASEF\HeLa-phospho\Raw-Data\Unenrich\20221109_HESI-DIA-PASEF-unenrich-HeLa-1000ng_1_1_4986.d	20221109_HESI-DIA-PASEF-unenrich-HeLa-1000ng_1_1_4986	O43707;P12814;P35609	O43707;P12814;P35609	ACTN1_HUMAN;ACTN2_HUMAN;ACTN4_HUMAN	ACTN1;ACTN2;ACTN4	234869	233542	224343	234869	233542	224343		GYEEWLLNEIRR	GYEEWLLNEIRR	GYEEWLLNEIRR3	3	0.000140351	0.000745684	3.52224e-05	0.000266525	0.000242542	0.000218866	0.000242954	0	0	10731.2	10614.1	10644.7		13562	0.923195	18.21	18.1865	18.2334	74.2565	17.9461	76.3307	Alpha-actinin-4	0	0	0.877102	13672.2	2.68339	0.418377	1	0	0.999243	0.124608	0.213008	2353.05;5783.12;2595.05;1184.03;351.007;1374.03;97.0018;259.006;1010.02;0;0;227.005;	2353.05;5783.12;2595.05;1184.03;351.007;1374.03;97.0018;259.006;1010.02;0;0;227.005;	0.848649;0.972617;0.880651;0.607319;0.374221;0.720368;0.381909;0.495304;0.847698;0;0;0.681976;	37287	0	0	0	0	0.999254	1	0.797386	0.814	0.811452	0.800183
Z:\HESI-source-performance\Slice-PASEF\HeLa-phospho\Raw-Data\Unenrich\20221109_HESI-DIA-PASEF-unenrich-HeLa-1000ng_1_1_4987.d	20221109_HESI-DIA-PASEF-unenrich-HeLa-1000ng_1_1_4987	O43707;P12814;P35609	O43707;P12814;P35609	ACTN1_HUMAN;ACTN2_HUMAN;ACTN4_HUMAN	ACTN1;ACTN2;ACTN4	213743	210092	226989	213743	210092	226989		GYEEWLLNEIRR	GYEEWLLNEIRR	GYEEWLLNEIRR3	3	6.20059e-05	0.000311038	3.52224e-05	0.000231321	0.000203874	0.000218866	0.000204207	0	0	13822.3	13817.4	13820		12726.1	0.941786	18.1991	18.1757	18.2225	74.2565	17.9483	76.2324	Alpha-actinin-4	0	0	0.923041	12728.2	3.05976	0.515365	1	0	0.999686	1.0798	0.207326	3520.07;8282.16;2020.04;1361.03;359.007;1263.03;0;430.007;551.015;0;210.004;0;	3520.07;8282.16;2020.04;1361.03;359.007;1263.03;0;430.007;551.015;0;210.004;0;	0.907038;0.981343;0.840151;0.830446;0.648718;0.668091;0;0.663125;0.504714;0;0.641126;0;	37263	0	0	0	0	0.999689	1	0.799792	0.814	0.811622	0.802563
Z:\HESI-source-performance\Slice-PASEF\HeLa-phospho\Raw-Data\Unenrich\20221109_HESI-DIA-PASEF-unenrich-HeLa-1000ng_1_1_4988.d	20221109_HESI-DIA-PASEF-unenrich-HeLa-1000ng_1_1_4988	O43707;P12814;P35609	O43707;P12814;P35609	ACTN1_HUMAN;ACTN2_HUMAN;ACTN4_HUMAN	ACTN1;ACTN2;ACTN4	230319	228575	220223	230319	228575	220223		GYEEWLLNEIRR	GYEEWLLNEIRR	GYEEWLLNEIRR3	3	3.52224e-05	0.000169891	3.52224e-05	0.000239292	0.000211595	0.000218866	0.000211954	0	0	12809.3	12836.9	12796.6		12777.6	0.936987	18.2121	18.1886	18.2355	74.2565	17.9472	76.3173	Alpha-actinin-4	0	0	0.905741	12790.3	3.02397	0.305258	1	0	0.999828	0.294889	0.351655	3456.08;7095.13;2258.05;963.024;1071.02;812.017;0;575.011;146.004;0;190.005;0;	3456.08;7095.13;2258.05;963.024;1071.02;812.017;0;575.011;146.004;0;190.005;0;	0.986909;0.944557;0.836789;0.731364;0.959827;0.846464;0;0.84675;0.60914;0;0.668129;0;	37287	0	0	0	0	0.99983	1	0.7975	0.814	0.81213	0.799527
Z:\HESI-source-performance\Slice-PASEF\HeLa-phospho\Raw-Data\Unenrich\20221109_HESI-DIA-PASEF-unenrich-HeLa-1000ng_1_1_4986.d	20221109_HESI-DIA-PASEF-unenrich-HeLa-1000ng_1_1_4986	O14656	O14656	TOR1A_HUMAN	TOR1A	7272.21	7098.55	7479.9	7272.21	7098.55	7479.9	7479.9	GYEIDEDIVSR	GYEIDEDIVSR	GYEIDEDIVSR2	2	0.00271775	0.0552695	0.000320911	0.000266525	0.000242542	0.000218866	0.000242954	0	1	4530.14	4511.48	4524.48		14238.5	0.918166	12.7012	12.6778	12.7246	35.3094	12.8605	34.0809	Torsin-1A	0	0	0.890867	14256.3	2.07299	0.359317	0.982083	0.616274	0.94682	1.8284	0.223994	1425.04;309.011;1874.06;519.015;1231.04;475.015;418.009;2321.07;1612.05;236.008;49.0013;299.011;	1425.04;309.011;1874.06;519.015;1231.04;475.015;418.009;2321.07;1612.05;236.008;49.0013;299.011;	0.968361;0.771221;0.875577;0.969948;0.924895;0.674929;0.700277;0.460582;0.757464;0.466249;0.392878;0.648559;	25996	0.616274	0	0	0	0.944731	1	0.95625	0.949	0.940231	0.964724
Z:\HESI-source-performance\Slice-PASEF\HeLa-phospho\Raw-Data\Unenrich\20221109_HESI-DIA-PASEF-unenrich-HeLa-1000ng_1_1_4987.d	20221109_HESI-DIA-PASEF-unenrich-HeLa-1000ng_1_1_4987	O14656	O14656	TOR1A_HUMAN	TOR1A	8235.26	8187.8	8073.05	8235.26	8187.8	8073.05	8073.05	GYEIDEDIVSR	GYEIDEDIVSR	GYEIDEDIVSR2	2	0.00319579	0.0523888	0.000320911	0.000231321	0.000203874	0.000218866	0.000204207	0	1	6166.2	6048.86	6050.01		11468.1	0.891213	12.7141	12.6906	12.7375	35.3094	12.8597	34.2415	Torsin-1A	0	0	0.807705	11688.3	2.34483	0.414373	1	1.00483	0.949736	0.510608	0.169939	1336.04;780.025;3022.1;671.022;1808.05;321.009;359.011;403.013;1876.05;258.008;304.009;173.005;	1336.04;780.025;3022.1;671.022;1808.05;321.009;359.011;403.013;1876.05;258.008;304.009;173.005;	0.966346;0.793624;0.851392;0.946823;0.902254;0.695936;0.690621;0.503536;0.839687;0.519504;0.756838;0.62218;	26020	1.00483	0	0	0	0.947611	1	0.955104	0.949	0.940682	0.963727
Z:\HESI-source-performance\Slice-PASEF\HeLa-phospho\Raw-Data\Unenrich\20221109_HESI-DIA-PASEF-unenrich-HeLa-1000ng_1_1_4988.d	20221109_HESI-DIA-PASEF-unenrich-HeLa-1000ng_1_1_4988	O14656	O14656	TOR1A_HUMAN	TOR1A	8806.24	8918.29	8581.97	8806.24	8918.29	8581.97	8581.97	GYEIDEDIVSR	GYEIDEDIVSR	GYEIDEDIVSR2	2	0.000239854	0.00765687	0.000320911	0.000239292	0.000211595	0.000218866	0.000211954	0	1	5441.18	5310.88	5294.21		13406.2	0.907743	12.7154	12.6919	12.7388	35.3094	12.8632	34.2029	Torsin-1A	0	0	0.898249	13778.4	2.33982	0.508819	1	0.535791	0.992314	0.792618	0.195666	1270.05;790.028;2850.09;379.011;1321.04;221.009;251.006;1187.04;1622.06;175.005;192.008;434.012;	1270.05;790.028;2850.09;379.011;1321.04;221.009;251.006;1187.04;1622.06;175.005;192.008;434.012;	0.843774;0.979001;0.920466;0.668374;0.941796;0.659296;0.701755;0.646383;0.675651;0.357763;0.722175;0.654514;	26020	0.535791	0	0	0	0.992343	1	0.951146	0.949	0.941231	0.958465
Z:\HESI-source-performance\Slice-PASEF\HeLa-phospho\Raw-Data\Unenrich\20221109_HESI-DIA-PASEF-unenrich-HeLa-1000ng_1_1_4986.d	20221109_HESI-DIA-PASEF-unenrich-HeLa-1000ng_1_1_4986	O60716	O60716	CTND1_HUMAN	CTNND1	25260.5	25000	25181.3	25260.5	25000	25181.3	25181.3	GYELLFQPEVVR	GYELLFQPEVVR	GYELLFQPEVVR2	2	4.93072e-05	2.7978e-05	1.16825e-05	0.000266525	0.000242542	0.000218866	0.000242954	0	1	23683.8	23617.1	23685.1		16181.5	0.98339	18.5848	18.5614	18.6082	78.4579	18.4446	79.6765	Catenin delta-1	0	0	0.968434	16180.6	5.45588	0.52967	1	2.13056	0.999972	0.699661	0.420892	10610.4;7044.25;6029.2;3616.11;3894.16;4659.18;21706.8;1103.04;1716.06;0;253.009;	10610.4;7044.25;6029.2;3616.11;3894.16;4659.18;21706.8;1103.04;1716.06;0;253.009;	0.97675;0.986145;0.991854;0.991934;0.947819;0.977301;0.864428;0.890828;0.96182;0;0.664205;	38056	2.13056	0	0	0	0.999951	1	1.01094	1.019	1.00858	1.02128
Z:\HESI-source-performance\Slice-PASEF\HeLa-phospho\Raw-Data\Unenrich\20221109_HESI-DIA-PASEF-unenrich-HeLa-1000ng_1_1_4987.d	20221109_HESI-DIA-PASEF-unenrich-HeLa-1000ng_1_1_4987	O60716	O60716	CTND1_HUMAN	CTNND1	25039.9	24625.2	25651.7	25039.9	24625.2	25651.7	25651.7	GYELLFQPEVVR	GYELLFQPEVVR	GYELLFQPEVVR2	2	1.16825e-05	1.16825e-05	1.16825e-05	0.000231321	0.000203874	0.000218866	0.000204207	0	1	25039.9	24625.2	24629.9		16507.7	0.977242	18.5737	18.5503	18.5971	78.4579	18.4448	79.5587	Catenin delta-1	0	0	0.979889	16782.6	4.38127	0.454955	1	2.05452	0.999988	0.965254	0.387039	11063.4;8762.35;5214.2;4092.14;3322.13;3406.11;38872.6;1420.05;1093.04;251.009;128.006;	11063.4;8762.35;5214.2;4092.14;3322.13;3406.11;38872.6;1420.05;1093.04;251.009;128.006;	0.971377;0.980407;0.984365;0.99444;0.880249;0.966532;0.831542;0.817657;0.887264;0.642563;0.309246;	38032	2.05452	0	0	0	0.999988	1	1.00667	1.019	1.00848	1.01685
Z:\HESI-source-performance\Slice-PASEF\HeLa-phospho\Raw-Data\Unenrich\20221109_HESI-DIA-PASEF-unenrich-HeLa-1000ng_1_1_4988.d	20221109_HESI-DIA-PASEF-unenrich-HeLa-1000ng_1_1_4988	O60716	O60716	CTND1_HUMAN	CTNND1	27890	27724	26415.9	27890	27724	26415.9	26415.9	GYELLFQPEVVR	GYELLFQPEVVR	GYELLFQPEVVR2	2	1.77348e-05	1.77348e-05	1.16825e-05	0.000239292	0.000211595	0.000218866	0.000211954	0	1	27890	27724	27636.9		17473.6	0.975913	18.5749	18.5515	18.5983	78.4579	18.4503	79.593	Catenin delta-1	0	0	0.984076	17633.6	4.4255	0.403933	1	2.21485	0.999982	1.13597	0.369525	13097.5;8812.35;5980.2;3788.14;3867.12;3157.1;39526.6;575.019;1821.06;421.013;414.013;	13097.5;8812.35;5980.2;3788.14;3867.12;3157.1;39526.6;575.019;1821.06;421.013;414.013;	0.994968;0.948889;0.974001;0.915814;0.992062;0.765108;0.850587;0.862481;0.89356;0.642943;0.882256;	38032	2.21485	0	0	0	0.999982	1	1.01	1.019	1.00919	1.01954
Z:\HESI-source-performance\Slice-PASEF\HeLa-phospho\Raw-Data\Unenrich\20221109_HESI-DIA-PASEF-unenrich-HeLa-1000ng_1_1_4987.d	20221109_HESI-DIA-PASEF-unenrich-HeLa-1000ng_1_1_4987	Q9Y217	Q9Y217	MTMR6_HUMAN	MTMR6	6240.21	6162.94	5627.72	6240.21	6162.94	5627.72	5627.72	GYENEDNYSNIR	GYENEDNYSNIR	GYENEDNYSNIR2	2	0.00328053	0.0541212	0.00691664	0.000231321	0.000203874	0.000218866	0.000204207	0	1	1194.04	1175.21	1175.44		1145.91	0.859657	8.37493	8.35153	8.39836	0.739812	8.45614	0.212119	Myotubularin-related protein 6	0	0	0.40339	1164.04	1.37356	0.153047	0.959064	0.455888	0.94816	1.03327	0.33678	537.017;370.012;287.01;90.0029;0;97.0029;0;161.007;0;0;202.006;210.006;	537.017;370.012;287.01;90.0029;0;97.0029;0;161.007;0;0;202.006;210.006;	0.818113;0.967821;0.797944;0.42955;0;0.199295;0;0.59306;0;0;0.50066;0.199295;	17128	0.455888	0	0	0	0.945879	1	0.978542	0.977	0.968022	0.987979
Z:\HESI-source-performance\Slice-PASEF\HeLa-phospho\Raw-Data\Unenrich\20221109_HESI-DIA-PASEF-unenrich-HeLa-1000ng_1_1_4986.d	20221109_HESI-DIA-PASEF-unenrich-HeLa-1000ng_1_1_4986	Q04446	Q04446	GLGB_HUMAN	GBE1	64509.4	63837.4	65506.5	64509.4	63837.4	65506.5	65506.5	GYESFGVHR	GYESFGVHR	GYESFGVHR2	2	0.000999787	0.0156387	0.000250262	0.000266525	0.000242542	0.000218866	0.000242954	0	1	53503.4	52921.2	53073.7		15933.5	0.988139	8.06958	8.04614	8.09299	-4.16372	7.83871	-2.28486	1,4-alpha-glucan-branching enzyme	0	0	0.906083	16062.5	3.63402	0.329812	0.806206	0	0.984356	1.94543	0.10417	6412.15;43840.1;4137.11;3251.09;953.024;1010.03;112.002;472.009;2172.05;757.018;411.009;304.009;	6412.15;43840.1;4137.11;3251.09;953.024;1010.03;112.002;472.009;2172.05;757.018;411.009;304.009;	0.956886;0.997507;0.936859;0.92345;0.845632;0.836047;0.463013;0.737807;0.782427;0.774309;0.602556;0.622019;	16503	0	0	0	0	0.984361	1	0.857708	0.868	0.86349	0.86226
Z:\HESI-source-performance\Slice-PASEF\HeLa-phospho\Raw-Data\Unenrich\20221109_HESI-DIA-PASEF-unenrich-HeLa-1000ng_1_1_4987.d	20221109_HESI-DIA-PASEF-unenrich-HeLa-1000ng_1_1_4987	Q04446	Q04446	GLGB_HUMAN	GBE1	68350.6	68162.9	63892.5	68350.6	68162.9	63892.5	63892.5	GYESFGVHR	GYESFGVHR	GYESFGVHR2	2	0.000183323	0.00283043	0.000250262	0.000231321	0.000203874	0.000218866	0.000204207	0	1	51850.3	52164.8	52174.7		18321.4	0.97723	8.05883	8.03542	8.08226	-4.16372	7.83207	-2.34113	1,4-alpha-glucan-branching enzyme	0	0	0.838671	18207.5	3.42464	0.361526	0.952594	0	0.997149	2.62667	0.268164	5943.14;42199.1;2894.08;3708.09;2129.05;1010.03;106.002;548.015;981.022;848.018;269.005;381.009;	5943.14;42199.1;2894.08;3708.09;2129.05;1010.03;106.002;548.015;981.022;848.018;269.005;381.009;	0.951025;0.979376;0.888189;0.994805;0.92162;0.708621;0.415249;0.776089;0.779205;0.697129;0.471178;0.645308;	16479	0	0	0	0	0.99717	1	0.863542	0.868	0.863766	0.868297
Z:\HESI-source-performance\Slice-PASEF\HeLa-phospho\Raw-Data\Unenrich\20221109_HESI-DIA-PASEF-unenrich-HeLa-1000ng_1_1_4988.d	20221109_HESI-DIA-PASEF-unenrich-HeLa-1000ng_1_1_4988	Q04446	Q04446	GLGB_HUMAN	GBE1	64145.4	63614.1	66186.1	64145.4	63614.1	66186.1	66186.1	GYESFGVHR	GYESFGVHR	GYESFGVHR2	2	0.00019703	0.00611832	0.000250262	0.000239292	0.000211595	0.000218866	0.000211954	0	1	46238.3	45609.1	45466		13439	0.9634	8.08402	8.0606	8.10744	-4.16372	7.83498	-2.15758	1,4-alpha-glucan-branching enzyme	0	0	0.912979	13667.3	3.76391	0.352616	0.969765	0	0.993849	1.88338	0.395415	4220.11;38937.1;3256.08;3081.07;1911.05;652.016;333.007;567.013;2681.07;387.011;475.013;317.009;	4220.11;38937.1;3256.08;3081.07;1911.05;652.016;333.007;567.013;2681.07;387.011;475.013;317.009;	0.973173;0.970273;0.915189;0.863155;0.886399;0.693692;0.677434;0.732783;0.654901;0.51369;0.681958;0.472857;	16527	0	0	0	0	0.993882	1	0.863646	0.868	0.864149	0.868025
Z:\HESI-source-performance\Slice-PASEF\HeLa-phospho\Raw-Data\Unenrich\20221109_HESI-DIA-PASEF-unenrich-HeLa-1000ng_1_1_4986.d	20221109_HESI-DIA-PASEF-unenrich-HeLa-1000ng_1_1_4986	O60547	O60547	GMDS_HUMAN	GMDS	28724.7	28390	28168.2	28724.7	28390	28168.2	28168.2	GYEVHGIVR	GYEVHGIVR	GYEVHGIVR2	2	0.000140351	0.00123042	6.20059e-05	0.000266525	0.000242542	0.000218866	0.000242954	0	1	4978.11	5017.88	5032.34		4814	0.881668	8.19702	8.1736	8.22042	-2.13021	8.09592	-1.22974	GDP-mannose 4,6 dehydratase	0	0	0.801868	4762.13	3.23298	0.300722	0.754029	0.715842	0.998751	1.53023	0.171468	2508.06;941.02;1529.03;888.02;0;1521.04;228.005;178.004;0;117.002;205.006;199.005;	2508.06;941.02;1529.03;888.02;0;1521.04;228.005;178.004;0;117.002;205.006;199.005;	0.979485;0.772322;0.788513;0.776417;0;0.994675;0.444901;0.509426;0;0.444901;0.546911;0.427191;	16764	0.715842	0	0	0	0.99877	1	0.867396	0.878	0.872614	0.872784
Z:\HESI-source-performance\Slice-PASEF\HeLa-phospho\Raw-Data\Unenrich\20221109_HESI-DIA-PASEF-unenrich-HeLa-1000ng_1_1_4987.d	20221109_HESI-DIA-PASEF-unenrich-HeLa-1000ng_1_1_4987	O60547	O60547	GMDS_HUMAN	GMDS	28239.6	27777.8	27745.4	28239.6	27777.8	27745.4	27745.4	GYEVHGIVR	GYEVHGIVR	GYEVHGIVR2	2	6.20059e-05	0.000144458	6.20059e-05	0.000231321	0.000203874	0.000218866	0.000204207	0	1	4643.12	4589.93	4590.8		4753.94	0.938569	8.198	8.17459	8.22142	-2.13021	8.09215	-1.20381	GDP-mannose 4,6 dehydratase	0	0	0.954513	4808.12	3.09203	0.391013	0.967142	0	0.999854	0.578341	0.155045	2505.07;1007.02;1131.03;740.018;119.002;189.004;0;132.004;0;0;0;0;	2505.07;1007.02;1131.03;740.018;119.002;189.004;0;132.004;0;0;0;0;	0.982208;0.833104;0.935816;0.788377;0.509173;0.606719;0;0.465039;0;0;0;0;	16764	0	0	0	0	0.999856	1	0.866146	0.878	0.87301	0.871049
Z:\HESI-source-performance\Slice-PASEF\HeLa-phospho\Raw-Data\Unenrich\20221109_HESI-DIA-PASEF-unenrich-HeLa-1000ng_1_1_4988.d	20221109_HESI-DIA-PASEF-unenrich-HeLa-1000ng_1_1_4988	O60547	O60547	GMDS_HUMAN	GMDS	28897.7	29006.2	29269.4	28897.7	29006.2	29269.4	29269.4	GYEVHGIVR	GYEVHGIVR	GYEVHGIVR2	2	0.000149258	0.00155619	6.20059e-05	0.000239292	0.000211595	0.000218866	0.000211954	0	1	4410.11	4362.14	4348.44		4740.89	0.887476	8.18811	8.1647	8.21152	-2.13021	8.09655	-1.32118	GDP-mannose 4,6 dehydratase	0	0	0.695479	4808.12	2.96268	0.409905	0.879238	1.04227	0.998428	0.606194	0.146121	2111.05;1780.05;519.011;1534.04;0;423.009;0;425.011;118.002;142.005;104.002;0;	2111.05;1780.05;519.011;1534.04;0;423.009;0;425.011;118.002;142.005;104.002;0;	0.853446;0.905071;0.965543;0.924192;0;0.842335;0;0.767878;0.13894;0.700183;0.700183;0;	16740	1.04227	0	0	0	0.998444	1	0.866771	0.878	0.873338	0.871468
Z:\HESI-source-performance\Slice-PASEF\HeLa-phospho\Raw-Data\Unenrich\20221109_HESI-DIA-PASEF-unenrich-HeLa-1000ng_1_1_4986.d	20221109_HESI-DIA-PASEF-unenrich-HeLa-1000ng_1_1_4986	P58107;Q15149	P58107;Q15149	EPIPL_HUMAN;PLEC_HUMAN	EPPK1;PLEC	510830	515993	494428	510830	515993	494428		GYFDEEM(UniMod:35)NR	GYFDEEMNR	GYFDEEM(UniMod:35)NR2	2	1.4546e-05	1.4546e-05	3.18612e-06	0.000266525	0.000242542	0.000218866	0.000242954	0	0	8938.26	8806.06	8831.44		10813.5	0.967606	8.82158	8.79816	8.845	2.6495	8.68969	3.71309	Epiplakin	0	0	0.927595	10944.3	2.90064	0.436445	0.985729	0.413979	0.999985	1.30771	0.400415	5025.16;1963.05;1950.05;1048.02;520.012;550.015;421.013;310.007;216.006;0;453.012;1330.03;	5025.16;1963.05;1950.05;1048.02;520.012;550.015;421.013;310.007;216.006;0;453.012;1330.03;	0.986446;0.929915;0.956996;0.864512;0.699309;0.867987;0.767174;0.507988;0.515629;0;0.52898;0.939611;	18045	0.413979	0	0	0	0.999985	1	0.901875	0.914	0.907672	0.908366
Z:\HESI-source-performance\Slice-PASEF\HeLa-phospho\Raw-Data\Unenrich\20221109_HESI-DIA-PASEF-unenrich-HeLa-1000ng_1_1_4987.d	20221109_HESI-DIA-PASEF-unenrich-HeLa-1000ng_1_1_4987	P58107;Q15149	P58107;Q15149	EPIPL_HUMAN;PLEC_HUMAN	EPPK1;PLEC	480240	477423	498055	480240	477423	498055		GYFDEEM(UniMod:35)NR	GYFDEEMNR	GYFDEEM(UniMod:35)NR2	2	3.18612e-06	3.18612e-06	3.18612e-06	0.000231321	0.000203874	0.000218866	0.000204207	0	0	9407.26	9335.73	9337.49		9719.69	0.930483	8.82243	8.79902	8.84586	2.6495	8.6891	3.74718	Epiplakin	0	0	0.940478	9792.32	3.43912	0.295304	0.987368	0.931794	0.999997	1.78661	0.238888	4592.14;2651.07;2164.05;1356.04;673.015;529.015;74.0025;259.007;58.0012;418.015;280.007;1050.03;	4592.14;2651.07;2164.05;1356.04;673.015;529.015;74.0025;259.007;58.0012;418.015;280.007;1050.03;	0.937762;0.982408;0.851426;0.785041;0.872781;0.845638;0.520044;0.573313;0.456141;0.784531;0.543901;0.924167;	18045	0.931794	0	0	0	0.999997	1	0.9025	0.914	0.907818	0.90858
Z:\HESI-source-performance\Slice-PASEF\HeLa-phospho\Raw-Data\Unenrich\20221109_HESI-DIA-PASEF-unenrich-HeLa-1000ng_1_1_4988.d	20221109_HESI-DIA-PASEF-unenrich-HeLa-1000ng_1_1_4988	P58107;Q15149	P58107;Q15149	EPIPL_HUMAN;PLEC_HUMAN	EPPK1;PLEC	511992	508477	508688	511992	508477	508688		GYFDEEM(UniMod:35)NR	GYFDEEMNR	GYFDEEM(UniMod:35)NR2	2	3.52224e-05	0.000147436	3.18612e-06	0.000239292	0.000211595	0.000218866	0.000211954	0	0	8024.21	7935.67	7910.75		9023.82	0.942479	8.81262	8.7892	8.83607	2.6495	8.69336	3.63436	Epiplakin	0	0	0.895799	9153.24	2.76765	0.223347	1	0.433306	0.999851	1.68307	0.279146	3819.1;2270.06;1935.05;1759.05;268.008;319.007;118.002;326.007;518.015;236.005;256.008;1056.03;	3819.1;2270.06;1935.05;1759.05;268.008;319.007;118.002;326.007;518.015;236.005;256.008;1056.03;	0.989513;0.893287;0.90736;0.763565;0.653945;0.586497;0.542002;0.585376;0.785723;0.542002;0.674348;0.622179;	18021	0.433306	0	0	0	0.999853	1	0.899792	0.914	0.908581	0.905077
Z:\HESI-source-performance\Slice-PASEF\HeLa-phospho\Raw-Data\Unenrich\20221109_HESI-DIA-PASEF-unenrich-HeLa-1000ng_1_1_4986.d	20221109_HESI-DIA-PASEF-unenrich-HeLa-1000ng_1_1_4986	P58107;Q15149	P58107;Q15149	EPIPL_HUMAN;PLEC_HUMAN	EPPK1;PLEC	510830	515993	494428	510830	515993	494428		GYFDEEMNR	GYFDEEMNR	GYFDEEMNR2	2	3.16724e-06	3.16724e-06	3.16724e-06	0.000266525	0.000242542	0.000218866	0.000242954	0	0	147759	145922	146342		100836	0.995025	11.0816	11.0582	11.105	20.736	10.9853	21.4533	Epiplakin	0	0	0.994393	101812	6.07198	0.241411	1	1.63068	0.999997	1.44832	0.0287213	65925.9;50494.4;31338.8;20494.6;9341.23;10289.3;2993.1;2126.05;2023.05;2309.06;1750.05;1277.04;	65925.9;50494.4;31338.8;20494.6;9341.23;10289.3;2993.1;2126.05;2023.05;2309.06;1750.05;1277.04;	0.997901;0.993926;0.990747;0.997384;0.9971;0.948012;0.916731;0.997927;0.946379;0.968473;0.958718;0.995133;	22677	1.63068	0	0	0	0.999997	1	0.8975	0.905	0.898345	0.903771
Z:\HESI-source-performance\Slice-PASEF\HeLa-phospho\Raw-Data\Unenrich\20221109_HESI-DIA-PASEF-unenrich-HeLa-1000ng_1_1_4987.d	20221109_HESI-DIA-PASEF-unenrich-HeLa-1000ng_1_1_4987	P58107;Q15149	P58107;Q15149	EPIPL_HUMAN;PLEC_HUMAN	EPPK1;PLEC	480240	477423	498055	480240	477423	498055		GYFDEEMNR	GYFDEEMNR	GYFDEEMNR2	2	6.96228e-06	6.96228e-06	3.16724e-06	0.000231321	0.000203874	0.000218866	0.000204207	0	0	148910	148651	148679		102278	0.995151	11.0824	11.059	11.1059	20.736	10.9777	21.5076	Epiplakin	0	0	0.978496	102436	5.8711	0.38692	1	1.06653	0.999993	1.18145	0.123941	66520.5;49276.4;33112.8;17427.5;11280.3;7214.21;3382.12;4103.12;2367.07;1647.04;2473.07;924.022;	66520.5;49276.4;33112.8;17427.5;11280.3;7214.21;3382.12;4103.12;2367.07;1647.04;2473.07;924.022;	0.994043;0.996415;0.995493;0.985317;0.973795;0.979526;0.974593;0.980224;0.923607;0.863821;0.960398;0.816742;	22677	1.06653	0	0	0	0.999993	1	0.896146	0.905	0.898294	0.902033
Z:\HESI-source-performance\Slice-PASEF\HeLa-phospho\Raw-Data\Unenrich\20221109_HESI-DIA-PASEF-unenrich-HeLa-1000ng_1_1_4988.d	20221109_HESI-DIA-PASEF-unenrich-HeLa-1000ng_1_1_4988	P58107;Q15149	P58107;Q15149	EPIPL_HUMAN;PLEC_HUMAN	EPPK1;PLEC	511992	508477	508688	511992	508477	508688		GYFDEEMNR	GYFDEEMNR	GYFDEEMNR2	2	4.59567e-06	4.59567e-06	3.16724e-06	0.000239292	0.000211595	0.000218866	0.000211954	0	0	157386	156042	155552		94255.3	0.992804	11.084	11.0606	11.1074	20.736	10.9886	21.4471	Epiplakin	0	0	0.984708	95366.5	6.17324	0.306602	1	1.46308	0.999995	0.799877	0.198675	73652.5;51588.4;32144.8;19525.6;8626.2;8230.23;3191.09;4792.12;1789.05;2929.07;1724.05;1389.04;	73652.5;51588.4;32144.8;19525.6;8626.2;8230.23;3191.09;4792.12;1789.05;2929.07;1724.05;1389.04;	0.994753;0.990367;0.992252;0.97513;0.994819;0.953885;0.938521;0.945259;0.87582;0.918179;0.892844;0.906025;	22677	1.46308	0	0	0	0.999995	1	0.897604	0.905	0.899076	0.902817
Z:\HESI-source-performance\Slice-PASEF\HeLa-phospho\Raw-Data\Unenrich\20221109_HESI-DIA-PASEF-unenrich-HeLa-1000ng_1_1_4986.d	20221109_HESI-DIA-PASEF-unenrich-HeLa-1000ng_1_1_4986	Q13405	Q13405	RM49_HUMAN	MRPL49	18279.6	18216.7	21381.5	18279.6	18216.7	21381.5	21381.5	GYFDQELK	GYFDQELK	GYFDQELK2	2	0.00232771	0.0464344	0.00211636	0.000266525	0.000242542	0.000218866	0.000242954	0	1	10330.2	10226.9	10256.4		8184.26	0.967053	11.991	11.9675	12.0144	28.9741	12.0519	28.537	39S ribosomal protein L49, mitochondrial	0	0	0.942198	8243.21	2.64823	0.207164	0.370114	0.520235	0.954938	1.25882	0.384676	6033.14;2633.06;0;1664.04;2057.04;286.006;2543.06;331.007;428.011;169.005;	6033.14;2633.06;0;1664.04;2057.04;286.006;2543.06;331.007;428.011;169.005;	0.988162;0.983929;0;0.863817;0.642865;0.579873;0.972565;0.909358;0.81541;0.346929;	24540	0.520235	0	0	0	0.953566	1	0.854062	0.848	0.844188	0.858598
Z:\HESI-source-performance\Slice-PASEF\HeLa-phospho\Raw-Data\Unenrich\20221109_HESI-DIA-PASEF-unenrich-HeLa-1000ng_1_1_4987.d	20221109_HESI-DIA-PASEF-unenrich-HeLa-1000ng_1_1_4987	Q13405	Q13405	RM49_HUMAN	MRPL49	26274.9	25757	23220.5	26274.9	25757	23220.5	23220.5	GYFDQELK	GYFDQELK	GYFDQELK2	2	0.00211636	0.0355687	0.00211636	0.000231321	0.000203874	0.000218866	0.000204207	0	1	9997.24	10064.7	10066.6		7959	0.934519	11.9803	11.9569	12.0037	28.9741	12.0502	28.468	39S ribosomal protein L49, mitochondrial	0	0	0.962535	7904.17	2.34644	0.207199	1	0.477948	0.965314	0.192924	0.194636	5717.15;2879.06;122.002;1401.03;941.026;298.008;2487.06;1052.02;214.004;12.0002;	5717.15;2879.06;122.002;1401.03;941.026;298.008;2487.06;1052.02;214.004;12.0002;	0.996956;0.870086;0.404551;0.812139;0.664614;0.613188;0.825845;0.885768;0.683736;0.445715;	24516	0.477948	0	0	0	0.964431	1	0.845521	0.848	0.844526	0.849574
Z:\HESI-source-performance\Slice-PASEF\HeLa-phospho\Raw-Data\Unenrich\20221109_HESI-DIA-PASEF-unenrich-HeLa-1000ng_1_1_4986.d	20221109_HESI-DIA-PASEF-unenrich-HeLa-1000ng_1_1_4986	Q00839	Q00839	HNRPU_HUMAN	HNRNPU	439076	434152	430543	439076	434152	430543	430543	GYFEYIEENK	GYFEYIEENK	GYFEYIEENK2	2	6.68641e-06	6.68641e-06	3.00911e-06	0.000266525	0.000242542	0.000218866	0.000242954	0	1	140581	142187	142597		164808	0.998156	14.036	14.0125	14.0594	42.4672	13.8226	44.0911	Heterogeneous nuclear ribonucleoprotein U	0	0	0.995381	162478	6.54273	0.520963	1	1.80727	0.999993	1.33675	0.218595	72269.2;53401.7;34882.1;33429.9;26978.9;11133.4;7851.26;4900.19;13725.5;8305.28;2067.07;5467.19;	72269.2;53401.7;34882.1;33429.9;26978.9;11133.4;7851.26;4900.19;13725.5;8305.28;2067.07;5467.19;	0.997957;0.988856;0.997674;0.999087;0.967716;0.994556;0.982105;0.975797;0.992336;0.983893;0.772588;0.962276;	28732	1.80727	0	0	0	0.999993	1	0.978646	0.98	0.970911	0.988188
Z:\HESI-source-performance\Slice-PASEF\HeLa-phospho\Raw-Data\Unenrich\20221109_HESI-DIA-PASEF-unenrich-HeLa-1000ng_1_1_4987.d	20221109_HESI-DIA-PASEF-unenrich-HeLa-1000ng_1_1_4987	Q00839	Q00839	HNRPU_HUMAN	HNRNPU	448736	448647	441956	448736	448647	441956	441956	GYFEYIEENK	GYFEYIEENK	GYFEYIEENK2	2	3.00911e-06	3.00911e-06	3.00911e-06	0.000231321	0.000203874	0.000218866	0.000204207	0	1	139038	139720	139746		157998	0.988934	14.0255	14.0021	14.049	42.4672	13.8163	44.0189	Heterogeneous nuclear ribonucleoprotein U	0	0	0.988386	157197	6.30483	0.492744	1	1.84434	0.999997	1.12118	0.216	72389.4;50964.7;37158.3;29490.7;32093.9;10220.4;6768.21;5444.19;10826.3;8315.28;1978.06;6751.23;	72389.4;50964.7;37158.3;29490.7;32093.9;10220.4;6768.21;5444.19;10826.3;8315.28;1978.06;6751.23;	0.988764;0.990944;0.997472;0.978591;0.996672;0.983157;0.975699;0.948958;0.97756;0.988891;0.9725;0.955523;	28708	1.84434	0	0	0	0.999997	1	0.9775	0.98	0.970973	0.986885
Z:\HESI-source-performance\Slice-PASEF\HeLa-phospho\Raw-Data\Unenrich\20221109_HESI-DIA-PASEF-unenrich-HeLa-1000ng_1_1_4988.d	20221109_HESI-DIA-PASEF-unenrich-HeLa-1000ng_1_1_4988	Q00839	Q00839	HNRPU_HUMAN	HNRNPU	434985	430858	440959	434985	430858	440959	440959	GYFEYIEENK	GYFEYIEENK	GYFEYIEENK2	2	1.77937e-05	1.77937e-05	3.00911e-06	0.000239292	0.000211595	0.000218866	0.000211954	0	1	148612	145999	145541		160613	0.997891	14.0385	14.0151	14.0619	42.4672	13.8221	44.0808	Heterogeneous nuclear ribonucleoprotein U	0	0	0.997715	164002	6.40494	0.612176	1	1.74549	0.999982	1.58961	0.640624	81154.6;54455.9;34070.9;33385.9;29245.9;9206.28;6567.21;5287.15;9491.38;6837.19;2268.09;6051.21;	81154.6;54455.9;34070.9;33385.9;29245.9;9206.28;6567.21;5287.15;9491.38;6837.19;2268.09;6051.21;	0.997902;0.989314;0.997538;0.998225;0.99598;0.986054;0.965917;0.95005;0.984154;0.959584;0.908824;0.96548;	28732	1.74549	0	0	0	0.999982	1	0.978854	0.98	0.971846	0.987811
Z:\HESI-source-performance\Slice-PASEF\HeLa-phospho\Raw-Data\Unenrich\20221109_HESI-DIA-PASEF-unenrich-HeLa-1000ng_1_1_4986.d	20221109_HESI-DIA-PASEF-unenrich-HeLa-1000ng_1_1_4986	Q00839	Q00839	HNRPU_HUMAN	HNRNPU	439076	434152	430543	439076	434152	430543	430543	GYFEYIEENKYSR	GYFEYIEENKYSR	GYFEYIEENKYSR2	2	0.0055209	0.107296	0.000232186	0.000266525	0.000242542	0.000218866	0.000242954	0	1	1080.05	1082.72	1085.84		9012.5	0.793219	13.2398	13.2164	13.2632	35.9153	12.9426	38.1487	Heterogeneous nuclear ribonucleoprotein U	0	0	0.640153	8964.4	1.37324	0.609393	0.0907978	0.940815	0.901682	0	-10000000	399.018;264.011;391.018;290.015;69.0036;259.014;81.0036;236.007;0;156.005;211.007;18.0009;	399.018;264.011;391.018;290.015;69.0036;259.014;81.0036;236.007;0;156.005;211.007;18.0009;	0.95219;0.542945;0.533146;0.925144;0.659086;0.930888;0.22026;0.452883;0;0.548774;0.364686;0.657392;	27101	0.940815	0	0	0	0	1	1.09773	1.109	1.10225	1.10405
Z:\HESI-source-performance\Slice-PASEF\HeLa-phospho\Raw-Data\Unenrich\20221109_HESI-DIA-PASEF-unenrich-HeLa-1000ng_1_1_4987.d	20221109_HESI-DIA-PASEF-unenrich-HeLa-1000ng_1_1_4987	Q00839	Q00839	HNRPU_HUMAN	HNRNPU	448736	448647	441956	448736	448647	441956	441956	GYFEYIEENKYSR	GYFEYIEENKYSR	GYFEYIEENKYSR2	2	0.000518513	0.00607968	0.000232186	0.000231321	0.000203874	0.000218866	0.000204207	0	1	1214.05	1204.03	1204.26		10234.2	0.746993	13.2293	13.2058	13.2527	35.9153	12.9406	38.0871	Heterogeneous nuclear ribonucleoprotein U	0	0	0.698977	10317.4	2.53931	0.305734	1	1.45204	0.993896	1.0788	0.419123	615.025;79.0036;392.014;207.007;357.016;0;154.007;0;378.015;297.015;139.007;124.004;	615.025;79.0036;392.014;207.007;357.016;0;154.007;0;378.015;297.015;139.007;124.004;	0.593529;0.198793;0.963074;0.79374;0.543445;0;0.412421;0;0.607717;0.800511;0.412421;0.530251;	27077	1.45204	0	0	0	0.99392	1	1.09146	1.109	1.1025	1.09785
Z:\HESI-source-performance\Slice-PASEF\HeLa-phospho\Raw-Data\Unenrich\20221109_HESI-DIA-PASEF-unenrich-HeLa-1000ng_1_1_4988.d	20221109_HESI-DIA-PASEF-unenrich-HeLa-1000ng_1_1_4988	Q00839	Q00839	HNRPU_HUMAN	HNRNPU	434985	430858	440959	434985	430858	440959	440959	GYFEYIEENKYSR	GYFEYIEENKYSR	GYFEYIEENKYSR2	2	0.000158659	0.00175446	0.000232186	0.000239292	0.000211595	0.000218866	0.000211954	0	1	1485.06	1468.65	1464.04		8600.89	0.814838	13.2423	13.2189	13.2657	35.9153	12.9431	38.1097	Heterogeneous nuclear ribonucleoprotein U	0	0	0.934118	8724.35	2.48339	0.539702	1	1.00105	0.998228	0.52163	0.417226	839.036;0;180.007;466.014;305.014;184.007;541.022;92.0036;86.0036;243.009;0;144.007;	839.036;0;180.007;466.014;305.014;184.007;541.022;92.0036;86.0036;243.009;0;144.007;	0.902376;0;0.926774;0.613991;0.931075;0.570922;0.61552;0.660539;0;0.6831;0;0.656222;	27101	1.00105	0	0	0	0.998246	1	1.08875	1.109	1.10359	1.09447
Z:\HESI-source-performance\Slice-PASEF\HeLa-phospho\Raw-Data\Unenrich\20221109_HESI-DIA-PASEF-unenrich-HeLa-1000ng_1_1_4986.d	20221109_HESI-DIA-PASEF-unenrich-HeLa-1000ng_1_1_4986	Q00839	Q00839	HNRPU_HUMAN	HNRNPU	439076	434152	430543	439076	434152	430543	430543	GYFEYIEENKYSR	GYFEYIEENKYSR	GYFEYIEENKYSR3	3	0.000186846	0.00194765	0.000250262	0.000266525	0.000242542	0.000218866	0.000242954	0	1	2810.07	2837.23	2845.4		2047.47	0.944107	13.2932	13.2698	13.3166	35.9153	12.9426	38.5337	Heterogeneous nuclear ribonucleoprotein U	0	0	0.711125	2022.04	1.82736	0.458678	0.874258	0	0.998025	1.08451	0.149792	1349.03;1093.03;368.012;786.016;158.004;275.007;0;222.005;951.027;117.002;298.007;431.01;	1349.03;1093.03;368.012;786.016;158.004;275.007;0;222.005;951.027;117.002;298.007;431.01;	0.984769;0.913213;0.886809;0.58892;0.694313;0.537268;0;0.406045;0.775912;0.406045;0.725181;0.86668;	27210	0	0	0	0	0.998052	1	0.874375	0.865	0.86077	0.879691
Z:\HESI-source-performance\Slice-PASEF\HeLa-phospho\Raw-Data\Unenrich\20221109_HESI-DIA-PASEF-unenrich-HeLa-1000ng_1_1_4987.d	20221109_HESI-DIA-PASEF-unenrich-HeLa-1000ng_1_1_4987	Q00839	Q00839	HNRPU_HUMAN	HNRNPU	448736	448647	441956	448736	448647	441956	441956	GYFEYIEENKYSR	GYFEYIEENKYSR	GYFEYIEENKYSR3	3	0.000183323	0.0020086	0.000250262	0.000231321	0.000203874	0.000218866	0.000204207	0	1	4846.12	4794.96	4795.87		4508.88	0.945986	13.2592	13.2358	13.2826	35.9153	12.9406	38.304	Heterogeneous nuclear ribonucleoprotein U	0	0	0.91267	4556.12	1.96655	0.331018	1	0	0.997975	0.715094	0.346604	1558.04;2498.06;790.02;1383.03;523.012;630.015;0;336.01;1246.03;464.014;210.006;340.009;	1558.04;2498.06;790.02;1383.03;523.012;630.015;0;336.01;1246.03;464.014;210.006;340.009;	0.990145;0.951289;0.842128;0.889665;0.779813;0.746749;0;0.587841;0.97251;0.628897;0.718512;0.704314;	27138	0	0	0	0	0.997991	1	0.871932	0.865	0.861259	0.877491
Z:\HESI-source-performance\Slice-PASEF\HeLa-phospho\Raw-Data\Unenrich\20221109_HESI-DIA-PASEF-unenrich-HeLa-1000ng_1_1_4988.d	20221109_HESI-DIA-PASEF-unenrich-HeLa-1000ng_1_1_4988	Q00839	Q00839	HNRPU_HUMAN	HNRNPU	434985	430858	440959	434985	430858	440959	440959	GYFEYIEENKYSR	GYFEYIEENKYSR	GYFEYIEENKYSR3	3	0.00019703	0.00484618	0.000250262	0.000239292	0.000211595	0.000218866	0.000211954	0	1	4725.11	4685.33	4670.62		5197.49	0.794656	13.2371	13.2137	13.2605	35.9153	12.9431	38.0721	Heterogeneous nuclear ribonucleoprotein U	0	0	0.884082	5258.13	1.28121	0.233122	0.914925	0.379982	0.995121	1.61028	0.253089	1750.05;1833.04;1142.03;1824.06;568.016;643.014;352.009;508.014;870.02;257.007;0;323.009;	1750.05;1833.04;1142.03;1824.06;568.016;643.014;352.009;508.014;870.02;257.007;0;323.009;	0.91484;0.665356;0.818021;0.833916;0.982838;0.909073;0.615405;0.603062;0.957644;0.610625;0;0.433031;	27090	0.379982	0	0	0	0.995154	1	0.854167	0.865	0.861603	0.85766
Z:\HESI-source-performance\Slice-PASEF\HeLa-phospho\Raw-Data\Unenrich\20221109_HESI-DIA-PASEF-unenrich-HeLa-1000ng_1_1_4987.d	20221109_HESI-DIA-PASEF-unenrich-HeLa-1000ng_1_1_4987	Q9UBM7	Q9UBM7	DHCR7_HUMAN	DHCR7	14882.3	14833.1	16282.4	14882.3	14833.1	16282.4	16282.4	GYFFPTSAR	GYFFPTSAR	GYFFPTSAR2	2	0.00119894	0.0180416	0.00237922	0.000231321	0.000203874	0.000218866	0.000204207	0	1	10220.3	10183.7	10185.7		3422.44	0.957799	13.8303	13.8069	13.8537	41.8734	13.7369	42.561	7-dehydrocholesterol reductase	0	0	0.851994	3434.07	2.19261	0.239056	0.959913	0.566814	0.9821	1.30498	0.189846	6898.19;9380.23;2581.06;741.017;808.017;160.004;	6898.19;9380.23;2581.06;741.017;808.017;160.004;	0.986805;0.568881;0.913705;0.841362;0.282109;0.282109;	28308	0.566814	0	0	0	0.981958	1	0.855313	0.856	0.851854	0.859418
Z:\HESI-source-performance\Slice-PASEF\HeLa-phospho\Raw-Data\Unenrich\20221109_HESI-DIA-PASEF-unenrich-HeLa-1000ng_1_1_4986.d	20221109_HESI-DIA-PASEF-unenrich-HeLa-1000ng_1_1_4986	O00401	O00401	WASL_HUMAN	WASL	13410.3	13364.6	13364.6	13410.3	13364.6	13364.6	13364.6	GYFHTFAGDTC(UniMod:4)QVALNFANEEEAKK	GYFHTFAGDTCQVALNFANEEEAKK	GYFHTFAGDTC(UniMod:4)QVALNFANEEEAKK4	4	0.000140351	0.000859714	3.52224e-05	0.000266525	0.000242542	0.000218866	0.000242954	0	1	2957.1	2951.07	2959.58		1915.67	0.921736	16.0659	16.0425	16.0893	62.6343	16.4453	59.6044	Actin nucleation-promoting factor WASL	0	0	0.965066	1914.07	2.42878	0.60513	1	0	0.999127	1.08637	0.368805	1998.07;870.027;303.009;274.008;835.03;656.024;111.003;0;742.025;254.008;1089.03;957.032;	1998.07;870.027;303.009;274.008;835.03;656.024;111.003;0;742.025;254.008;1089.03;957.032;	0.995274;0.777515;0.746752;0.653921;0.913573;0.778583;0.362473;0;0.802851;0.583239;0.860552;0.893034;	32893	0	0	0	0	0.99914	1	0.944271	0.946	0.937675	0.952562
Z:\HESI-source-performance\Slice-PASEF\HeLa-phospho\Raw-Data\Unenrich\20221109_HESI-DIA-PASEF-unenrich-HeLa-1000ng_1_1_4987.d	20221109_HESI-DIA-PASEF-unenrich-HeLa-1000ng_1_1_4987	O00401	O00401	WASL_HUMAN	WASL	14514.3	14498.7	14498.7	14514.3	14498.7	14498.7	14498.7	GYFHTFAGDTC(UniMod:4)QVALNFANEEEAKK	GYFHTFAGDTCQVALNFANEEEAKK	GYFHTFAGDTC(UniMod:4)QVALNFANEEEAKK4	4	0.000502669	0.00571206	3.52224e-05	0.000231321	0.000203874	0.000218866	0.000204207	0	1	2533.09	2506.77	2507.25		1460.99	0.813831	16.0784	16.0549	16.1018	62.6343	16.4469	59.7266	Actin nucleation-promoting factor WASL	0	0	0.822178	1476.05	1.39499	0.631842	1	0	0.994263	1.61426	0.448147	1468.05;823.03;406.013;491.014;129.003;659.022;153.005;0;974.028;752.024;635.019;455.012;	1468.05;823.03;406.013;491.014;129.003;659.022;153.005;0;974.028;752.024;635.019;455.012;	0.826397;0.704743;0.791859;0.695483;0.561636;0.799375;0;0;0.859761;0.981909;0.420161;0.606601;	32917	0	0	0	0	0.994288	1	0.94625	0.946	0.937816	0.954324
Z:\HESI-source-performance\Slice-PASEF\HeLa-phospho\Raw-Data\Unenrich\20221109_HESI-DIA-PASEF-unenrich-HeLa-1000ng_1_1_4988.d	20221109_HESI-DIA-PASEF-unenrich-HeLa-1000ng_1_1_4988	O00401	O00401	WASL_HUMAN	WASL	15839.3	15680.4	15680.4	15839.3	15680.4	15680.4	15680.4	GYFHTFAGDTC(UniMod:4)QVALNFANEEEAKK	GYFHTFAGDTCQVALNFANEEEAKK	GYFHTFAGDTC(UniMod:4)QVALNFANEEEAKK4	4	3.52224e-05	0.000503302	3.52224e-05	0.000239292	0.000211595	0.000218866	0.000211954	0	1	3766.11	3785.7	3773.82		2217.6	0.924021	16.0564	16.033	16.0798	62.6343	16.4485	59.5505	Actin nucleation-promoting factor WASL	0	0	0.917497	2213.07	2.27268	0.532977	1	0	0.999491	1.76513	0.8701	1813.05;735.024;798.023;618.023;444.017;1155.03;139.005;0;261.008;160.005;522.016;315.01;	1813.05;735.024;798.023;618.023;444.017;1155.03;139.005;0;261.008;160.005;522.016;315.01;	0.869278;0.853565;0.980315;0.723734;0.634962;0.971059;0.386298;0;0.527444;0.451812;0.893618;0.700033;	32869	0	0	0	0	0.999497	1	0.937083	0.946	0.938688	0.944241
Z:\HESI-source-performance\Slice-PASEF\HeLa-phospho\Raw-Data\Unenrich\20221109_HESI-DIA-PASEF-unenrich-HeLa-1000ng_1_1_4986.d	20221109_HESI-DIA-PASEF-unenrich-HeLa-1000ng_1_1_4986	Q15149	Q15149	PLEC_HUMAN	PLEC	300979	298249	297533	300979	298249	297533	297533	GYFSEEM(UniMod:35)NR	GYFSEEMNR	GYFSEEM(UniMod:35)NR2	2	0.00176419	0.0350675	0.000997411	0.000266525	0.000242542	0.000218866	0.000242954	0	1	1522.04	1508.94	1513.29		3389.47	0.755756	8.11769	8.09426	8.14111	-5.23884	7.70327	-1.88214	Plectin	0	0	0.623153	3409.08	1.7987	0.267557	1	0	0.965589	0.52163	0.413675	940.024;311.01;271.007;817.021;178.005;68.0024;149.005;301.009;149.005;0;0;0;	940.024;311.01;271.007;817.021;178.005;68.0024;149.005;301.009;149.005;0;0;0;	0.823241;0.907052;0.348051;0.722412;0.617168;0.146798;0.146798;0.146798;0.355104;0;0;0;	16602	0	0	0	0	0.964933	1	0.889063	0.9	0.893425	0.895393
Z:\HESI-source-performance\Slice-PASEF\HeLa-phospho\Raw-Data\Unenrich\20221109_HESI-DIA-PASEF-unenrich-HeLa-1000ng_1_1_4987.d	20221109_HESI-DIA-PASEF-unenrich-HeLa-1000ng_1_1_4987	Q15149	Q15149	PLEC_HUMAN	PLEC	306612	303237	301458	306612	303237	301458	301458	GYFSEEM(UniMod:35)NR	GYFSEEMNR	GYFSEEM(UniMod:35)NR2	2	0.00875117	0.135499	0.000997411	0.000231321	0.000203874	0.000218866	0.000204207	0	1	2530.07	2545.41	2545.9		3113.44	0.820126	8.09524	8.07185	8.11865	-5.23884	7.69617	-2.04111	Plectin	0	0	0.454049	3094.09	1.45703	0.350468	1	0.35017	0.879598	1.62087	0.258732	965.024;672.024;893.023;554.012;0;130.005;147.005;284.009;416.011;129.005;265.008;132.005;	965.024;672.024;893.023;554.012;0;130.005;147.005;284.009;416.011;129.005;265.008;132.005;	0.702928;0.881014;0.900954;0.195635;0;0.522811;0;0.522811;0.457253;0.772014;0.547769;0.340406;	16554	0.35017	0	0	0	0	1	0.8875	0.9	0.893131	0.894251
Z:\HESI-source-performance\Slice-PASEF\HeLa-phospho\Raw-Data\Unenrich\20221109_HESI-DIA-PASEF-unenrich-HeLa-1000ng_1_1_4988.d	20221109_HESI-DIA-PASEF-unenrich-HeLa-1000ng_1_1_4988	Q15149	Q15149	PLEC_HUMAN	PLEC	296633	296995	299468	296633	296995	299468	299468	GYFSEEM(UniMod:35)NR	GYFSEEMNR	GYFSEEM(UniMod:35)NR2	2	0.000846543	0.0209345	0.000997411	0.000239292	0.000211595	0.000218866	0.000211954	0	1	2225.06	2194.78	2187.89		2364.88	0.844977	8.0736	8.05017	8.09704	-5.23884	7.69903	-2.24245	Plectin	0	0	0.834079	2405.05	1.42847	0.554859	1	0.181838	0.979261	0.853784	0.273708	786.021;627.019;812.019;257.007;0;237.005;0;151.003;72.0023;0;0;0;	786.021;627.019;812.019;257.007;0;237.005;0;151.003;72.0023;0;0;0;	0.878394;0.829439;0.824627;0.794558;0;0.524442;0;0.413125;0.524442;0;0;0;	16506	0.181838	0	0	0	0.979065	1	0.8875	0.9	0.894158	0.893411
Z:\HESI-source-performance\Slice-PASEF\HeLa-phospho\Raw-Data\Unenrich\20221109_HESI-DIA-PASEF-unenrich-HeLa-1000ng_1_1_4986.d	20221109_HESI-DIA-PASEF-unenrich-HeLa-1000ng_1_1_4986	Q15149	Q15149	PLEC_HUMAN	PLEC	300979	298249	297533	300979	298249	297533	297533	GYFSEEMNR	GYFSEEMNR	GYFSEEMNR2	2	1.67162e-05	1.67162e-05	1.65208e-05	0.000266525	0.000242542	0.000218866	0.000242954	0	1	69015.8	68513.7	68711.1		54822.1	0.99628	10.3543	10.3309	10.3778	14.0565	10.1252	15.7876	Plectin	0	0	0.984973	55065.2	5.19753	0.408807	1	0.822244	0.999983	1.49562	0.24559	36634.9;19438.5;12942.4;7871.21;68.0023;1778.04;2798.08;2940.08;2469.07;0;2121.05;980.024;	36634.9;19438.5;12942.4;7871.21;68.0023;1778.04;2798.08;2940.08;2469.07;0;2121.05;980.024;	0.995669;0.99763;0.995986;0.982391;0.381546;0.950763;0.806306;0.919469;0.987707;0;0.886909;0.861824;	21186	0.822244	0	0	0	0.999983	1	0.888438	0.897	0.890444	0.89486
Z:\HESI-source-performance\Slice-PASEF\HeLa-phospho\Raw-Data\Unenrich\20221109_HESI-DIA-PASEF-unenrich-HeLa-1000ng_1_1_4987.d	20221109_HESI-DIA-PASEF-unenrich-HeLa-1000ng_1_1_4987	Q15149	Q15149	PLEC_HUMAN	PLEC	306612	303237	301458	306612	303237	301458	301458	GYFSEEMNR	GYFSEEMNR	GYFSEEMNR2	2	1.65208e-05	1.65208e-05	1.65208e-05	0.000231321	0.000203874	0.000218866	0.000204207	0	1	72243	72994.5	73008.3		57935.5	0.996624	10.3551	10.3316	10.3785	14.0565	10.1279	15.7964	Plectin	0	0	0.987995	57328.2	4.51507	0.593571	1	0.507935	0.999983	1.7466	0.277086	39085.1;20018.6;13139.4;7331.23;0;1984.06;3688.1;1485.03;2252.07;0;1362.04;1383.03;	39085.1;20018.6;13139.4;7331.23;0;1984.06;3688.1;1485.03;2252.07;0;1362.04;1383.03;	0.998088;0.995393;0.994144;0.957376;0;0.867896;0.955173;0.676391;0.92186;0;0.749145;0.800753;	21186	0.507935	0	0	0	0.999983	1	0.887396	0.897	0.890427	0.894134
Z:\HESI-source-performance\Slice-PASEF\HeLa-phospho\Raw-Data\Unenrich\20221109_HESI-DIA-PASEF-unenrich-HeLa-1000ng_1_1_4988.d	20221109_HESI-DIA-PASEF-unenrich-HeLa-1000ng_1_1_4988	Q15149	Q15149	PLEC_HUMAN	PLEC	296633	296995	299468	296633	296995	299468	299468	GYFSEEMNR	GYFSEEMNR	GYFSEEMNR2	2	3.52224e-05	4.06555e-05	1.65208e-05	0.000239292	0.000211595	0.000218866	0.000211954	0	1	74387.1	73391	73160.6		56456.8	0.987203	10.3568	10.3334	10.3803	14.0565	10.1292	15.7725	Plectin	0	0	0.985924	57403.2	4.7375	0.466516	1	1.44647	0.999959	1.49443	0.277317	39360.2;20824.5;14202.4;8764.23;61.0012;1780.05;2920.1;3465.09;2052.05;144.005;1626.05;1438.04;	39360.2;20824.5;14202.4;8764.23;61.0012;1780.05;2920.1;3465.09;2052.05;144.005;1626.05;1438.04;	0.99407;0.980668;0.977754;0.985669;0.524651;0.904828;0.899061;0.944103;0.883548;0.369883;0.931208;0.914546;	21186	1.44647	0	0	0	0.999959	1	0.887396	0.897	0.891289	0.893297
Z:\HESI-source-performance\Slice-PASEF\HeLa-phospho\Raw-Data\Unenrich\20221109_HESI-DIA-PASEF-unenrich-HeLa-1000ng_1_1_4986.d	20221109_HESI-DIA-PASEF-unenrich-HeLa-1000ng_1_1_4986	Q9UJ83	Q9UJ83	HACL1_HUMAN	HACL1	9086.21	9070.01	8423.66	9086.21	9070.01	8423.66	8423.66	GYFVQTPEELQK	GYFVQTPEELQK	GYFVQTPEELQK2	2	0.000765211	0.0126393	0.000965493	0.000266525	0.000242542	0.000218866	0.000242954	0	1	4855.17	4871.72	4885.76		5496.61	0.947339	13.2437	13.2203	13.2672	37.846	13.2013	38.1768	2-hydroxyacyl-CoA lyase 1	0	0	0.577375	5462.2	1.54018	0.329114	0.90775	0.513041	0.987318	1.03517	0.182007	1641.05;395.012;2262.08;559.016;952.033;1047.04;1304.04;510.015;24070.7;298.009;142.006;161.006;	1641.05;395.012;2262.08;559.016;952.033;1047.04;1304.04;510.015;24070.7;298.009;142.006;161.006;	0.941996;0.648526;0.98424;0.553857;0.86887;0.860249;0.878826;0.715905;0.907614;0.596627;0.461204;0.464673;	27109	0.513041	0	0	0	0.987361	1	1.00073	0.995	0.984543	1.01058
Z:\HESI-source-performance\Slice-PASEF\HeLa-phospho\Raw-Data\Unenrich\20221109_HESI-DIA-PASEF-unenrich-HeLa-1000ng_1_1_4987.d	20221109_HESI-DIA-PASEF-unenrich-HeLa-1000ng_1_1_4987	Q9UJ83	Q9UJ83	HACL1_HUMAN	HACL1	6990.18	6833.36	7922.72	6990.18	6833.36	7922.72	7922.72	GYFVQTPEELQK	GYFVQTPEELQK	GYFVQTPEELQK2	2	0.00380706	0.0616823	0.000965493	0.000231321	0.000203874	0.000218866	0.000204207	0	1	4687.18	4657.03	4657.91		3611.43	0.85637	13.2332	13.2097	13.2566	37.846	13.1988	38.1154	2-hydroxyacyl-CoA lyase 1	0	0	0.672819	3634.12	1.46674	0.418255	0.988756	0.544104	0.941343	1.75875	0.165896	1078.04;254.009;2397.09;322.009;1212.04;885.033;1536.05;64.003;26791.9;260.009;350.012;262.008;	1078.04;254.009;2397.09;322.009;1212.04;885.033;1536.05;64.003;26791.9;260.009;350.012;262.008;	0.966687;0.621923;0.884439;0.646211;0.702737;0.920486;0.787138;0.23305;0.935722;0.860471;0.445666;0.346044;	27085	0.544104	0	0	0	0.938318	1	1	0.995	0.984483	1.00991
Z:\HESI-source-performance\Slice-PASEF\HeLa-phospho\Raw-Data\Unenrich\20221109_HESI-DIA-PASEF-unenrich-HeLa-1000ng_1_1_4988.d	20221109_HESI-DIA-PASEF-unenrich-HeLa-1000ng_1_1_4988	Q9UJ83	Q9UJ83	HACL1_HUMAN	HACL1	8471.23	8393.31	7796.97	8471.23	8393.31	7796.97	7796.97	GYFVQTPEELQK	GYFVQTPEELQK	GYFVQTPEELQK2	2	0.0052938	0.110464	0.000965493	0.000239292	0.000211595	0.000218866	0.000211954	0	1	3440.13	3412.94	3402.22		5225.97	0.930836	13.2696	13.2462	13.293	37.846	13.2081	38.308	2-hydroxyacyl-CoA lyase 1	0	0	0.757838	5284.19	1.56569	0.467517	1	0.094518	0.899482	1.77005	0.108791	1543.06;393.015;1366.05;135.006;531.023;516.018;514.013;425.012;9278.3;507.017;15.0004;174.005;	1543.06;393.015;1366.05;135.006;531.023;516.018;514.013;425.012;9278.3;507.017;15.0004;174.005;	0.980286;0.908952;0.930899;0.216464;0.786983;0.336208;0.902854;0.458495;0.415848;0.709014;0.334938;0.513142;	27157	0.094518	0	0	0	0	1	0.998229	0.995	0.985348	1.00738
Z:\HESI-source-performance\Slice-PASEF\HeLa-phospho\Raw-Data\Unenrich\20221109_HESI-DIA-PASEF-unenrich-HeLa-1000ng_1_1_4986.d	20221109_HESI-DIA-PASEF-unenrich-HeLa-1000ng_1_1_4986	Q9NX46	Q9NX46	ADPRS_HUMAN	ADPRS	14560.5	14538.7	13785.7	14560.5	14538.7	13785.7	13785.7	GYGAGVVTVFK	GYGAGVVTVFK	GYGAGVVTVFK2	2	0.000617543	0.0112484	6.20059e-05	0.000266525	0.000242542	0.000218866	0.000242954	0	1	3896.09	3814.34	3825.33		3679.04	0.855037	14.2169	14.1934	14.2403	44.4661	14.0822	45.5088	ADP-ribosylhydrolase ARH3	0	0	0.716844	3747.1	1.54762	0.623733	0.990154	0.445681	0.988698	0.866041	0.105501	1216.03;1534.03;1146.03;869.025;186.005;373.012;617.014;979.023;0;	1216.03;1534.03;1146.03;869.025;186.005;373.012;617.014;979.023;0;	0.908627;0.745581;0.944686;0.884287;0.620506;0.635394;0.896364;0.768048;0;	29103	0.445681	0	0	0	0.988752	1	0.883854	0.878	0.872614	0.890272
Z:\HESI-source-performance\Slice-PASEF\HeLa-phospho\Raw-Data\Unenrich\20221109_HESI-DIA-PASEF-unenrich-HeLa-1000ng_1_1_4987.d	20221109_HESI-DIA-PASEF-unenrich-HeLa-1000ng_1_1_4987	Q9NX46	Q9NX46	ADPRS_HUMAN	ADPRS	12320.3	12301.2	14131.2	12320.3	12301.2	14131.2	14131.2	GYGAGVVTVFK	GYGAGVVTVFK	GYGAGVVTVFK2	2	6.20059e-05	0.000212098	6.20059e-05	0.000231321	0.000203874	0.000218866	0.000204207	0	1	8731.22	8590.71	8592.33		7259.83	0.93797	14.1946	14.1712	14.2181	44.4661	14.082	45.3537	ADP-ribosylhydrolase ARH3	0	0	0.8895	7377.19	3.48096	0.350234	1	1.09264	0.999786	1.41084	0.0690297	4277.12;2658.06;1796.04;2941.08;894.023;506.016;622.016;1759.05;617.014;	4277.12;2658.06;1796.04;2941.08;894.023;506.016;622.016;1759.05;617.014;	0.984636;0.932124;0.835489;0.790264;0.959212;0.84771;0.822797;0.942257;0.909793;	29055	1.09264	0	0	0	0.999788	1	0.882604	0.878	0.87301	0.887971
Z:\HESI-source-performance\Slice-PASEF\HeLa-phospho\Raw-Data\Unenrich\20221109_HESI-DIA-PASEF-unenrich-HeLa-1000ng_1_1_4988.d	20221109_HESI-DIA-PASEF-unenrich-HeLa-1000ng_1_1_4988	Q9NX46	Q9NX46	ADPRS_HUMAN	ADPRS	16256.5	16233.3	14930.5	16256.5	16233.3	14930.5	14930.5	GYGAGVVTVFK	GYGAGVVTVFK	GYGAGVVTVFK2	2	6.95846e-05	0.00064965	6.20059e-05	0.000239292	0.000211595	0.000218866	0.000211954	0	1	7304.2	7310.97	7288.02		7283.06	0.927285	14.1959	14.1725	14.2193	44.4661	14.0943	45.2942	ADP-ribosylhydrolase ARH3	0	0	0.931824	7299.22	2.71937	0.331038	0.942533	0	0.999343	0.872842	0.159007	3170.09;2368.05;1766.05;2481.06;637.016;714.017;928.021;667.021;68.0022;	3170.09;2368.05;1766.05;2481.06;637.016;714.017;928.021;667.021;68.0022;	0.913953;0.911162;0.972836;0.520626;0.870736;0.889996;0.625371;0.795473;0.239539;	29055	0	0	0	0	0.99935	1	0.881771	0.878	0.873338	0.886802
Z:\HESI-source-performance\Slice-PASEF\HeLa-phospho\Raw-Data\Unenrich\20221109_HESI-DIA-PASEF-unenrich-HeLa-1000ng_1_1_4986.d	20221109_HESI-DIA-PASEF-unenrich-HeLa-1000ng_1_1_4986	Q92947	Q92947	GCDH_HUMAN	GCDH	24299.6	24371.2	25630.5	24299.6	24371.2	25630.5	25630.5	GYGC(UniMod:4)AGVSSVAYGLLAR	GYGCAGVSSVAYGLLAR	GYGC(UniMod:4)AGVSSVAYGLLAR2	2	7.76759e-05	6.44045e-05	1.56948e-05	0.000266525	0.000242542	0.000218866	0.000242954	0	1	4048.16	4037.96	4049.6		6607.65	0.947704	17.6089	17.5855	17.6323	71.0102	17.5347	71.542	Glutaryl-CoA dehydrogenase, mitochondrial	0	0	0.58468	6605.31	1.84756	0.416512	1	0.975577	0.999935	0.742761	0.0539858	1496.06;1444.06;680.025;1431.07;1108.04;624.022;731.032;314.013;984.036;239.007;956.039;1153.05;	1496.06;1444.06;680.025;1431.07;1108.04;624.022;731.032;314.013;984.036;239.007;956.039;1153.05;	0.946929;0.949405;0.86029;0.752892;0.946534;0.744951;0.745162;0.948686;0.803798;0.548071;0.746027;0.764261;	36056	0.975577	0	0	0	0.999922	1	1.08729	1.095	1.08748	1.09401
Z:\HESI-source-performance\Slice-PASEF\HeLa-phospho\Raw-Data\Unenrich\20221109_HESI-DIA-PASEF-unenrich-HeLa-1000ng_1_1_4987.d	20221109_HESI-DIA-PASEF-unenrich-HeLa-1000ng_1_1_4987	Q92947	Q92947	GCDH_HUMAN	GCDH	29035.7	28585.4	27153.5	29035.7	28585.4	27153.5	27153.5	GYGC(UniMod:4)AGVSSVAYGLLAR	GYGCAGVSSVAYGLLAR	GYGC(UniMod:4)AGVSSVAYGLLAR2	2	1.56948e-05	1.56948e-05	1.56948e-05	0.000231321	0.000203874	0.000218866	0.000204207	0	1	4061.16	4071.58	4072.35		5970.64	0.882555	17.6213	17.5979	17.6447	71.0102	17.5285	71.6473	Glutaryl-CoA dehydrogenase, mitochondrial	0	0	0.90561	5954.23	1.96094	0.535114	1	0.994822	0.999984	0.814537	0.0719115	1924.07;1182.04;648.023;771.034;955.039;228.009;905.032;742.025;1230.05;521.018;1100.04;711.025;	1924.07;1182.04;648.023;771.034;955.039;228.009;905.032;742.025;1230.05;521.018;1100.04;711.025;	0.852895;0.842042;0.646233;0.903689;0.992453;0.801911;0.965364;0.728145;0.873327;0.74249;0.905751;0.724654;	36080	0.994822	0	0	0	0.999984	1	1.08729	1.095	1.0876	1.09385
Z:\HESI-source-performance\Slice-PASEF\HeLa-phospho\Raw-Data\Unenrich\20221109_HESI-DIA-PASEF-unenrich-HeLa-1000ng_1_1_4988.d	20221109_HESI-DIA-PASEF-unenrich-HeLa-1000ng_1_1_4988	Q92947	Q92947	GCDH_HUMAN	GCDH	27091.7	26954.7	26979	27091.7	26954.7	26979	26979	GYGC(UniMod:4)AGVSSVAYGLLAR	GYGCAGVSSVAYGLLAR	GYGC(UniMod:4)AGVSSVAYGLLAR2	2	3.52224e-05	9.03893e-05	1.56948e-05	0.000239292	0.000211595	0.000218866	0.000211954	0	1	2923.13	2871.18	2862.16		5274.84	0.897501	17.6344	17.611	17.6579	71.0102	17.5329	71.7639	Glutaryl-CoA dehydrogenase, mitochondrial	0	0	0.919438	5387.2	1.82687	0.413198	1	1.72564	0.999909	0	-10000000	1077.05;1062.05;366.016;1526.05;784.036;486.024;1255.04;653.029;868.029;363.014;1006.04;574.028;	1077.05;1062.05;366.016;1526.05;784.036;486.024;1255.04;653.029;868.029;363.014;1006.04;574.028;	0.901141;0.975182;0.672312;0.852225;0.787274;0.813072;0.888842;0.820387;0.68692;0.622807;0.824378;0.775919;	36104	1.72564	0	0	0	0.99991	1	1.07583	1.095	1.08866	1.08263
Z:\HESI-source-performance\Slice-PASEF\HeLa-phospho\Raw-Data\Unenrich\20221109_HESI-DIA-PASEF-unenrich-HeLa-1000ng_1_1_4986.d	20221109_HESI-DIA-PASEF-unenrich-HeLa-1000ng_1_1_4986	Q8IY67	Q8IY67	RAVR1_HUMAN	RAVER1	26768.6	26658.2	26530	26768.6	26658.2	26530	26530	GYGFAEYMK	GYGFAEYMK	GYGFAEYMK2	2	0.000427574	0.00587702	0.000264009	0.000266525	0.000242542	0.000218866	0.000242954	0	1	11209.3	11131.4	11163.5		6060.3	0.956259	13.7016	13.6782	13.725	38.142	13.2407	41.6078	Ribonucleoprotein PTB-binding 1	0	0	0.886678	6085.16	2.312	0.149738	0.999877	0.0198993	0.994063	1.41754	0.148174	7259.17;2284.06;1666.05;1547.04;252.007;899.023;240.007;	7259.17;2284.06;1666.05;1547.04;252.007;899.023;240.007;	0.994011;0.862928;0.919722;0.857393;0.536429;0.863075;0.553995;	28047	0.0198993	0	0	0	0.994123	1	0.883646	0.883	0.877114	0.890042
Z:\HESI-source-performance\Slice-PASEF\HeLa-phospho\Raw-Data\Unenrich\20221109_HESI-DIA-PASEF-unenrich-HeLa-1000ng_1_1_4987.d	20221109_HESI-DIA-PASEF-unenrich-HeLa-1000ng_1_1_4987	Q8IY67	Q8IY67	RAVR1_HUMAN	RAVER1	25927.6	25930	25232.3	25927.6	25930	25232.3	25232.3	GYGFAEYMK	GYGFAEYMK	GYGFAEYMK2	2	0.000623758	0.00749212	0.000264009	0.000231321	0.000203874	0.000218866	0.000204207	0	1	9720.23	9583.49	9585.31		5373.51	0.970125	13.7028	13.6794	13.7262	38.142	13.2384	41.626	Ribonucleoprotein PTB-binding 1	0	0	0.851678	5449.15	2.32821	0.218198	0.99693	0	0.992488	1.11378	0.381255	6100.14;1826.05;1794.04;1712.05;603.016;962.028;475.009;	6100.14;1826.05;1794.04;1712.05;603.016;962.028;475.009;	0.982208;0.959415;0.939938;0.912969;0.632882;0.914541;0.445033;	28047	0	0	0	0	0.992508	1	0.881562	0.883	0.87735	0.886627
Z:\HESI-source-performance\Slice-PASEF\HeLa-phospho\Raw-Data\Unenrich\20221109_HESI-DIA-PASEF-unenrich-HeLa-1000ng_1_1_4988.d	20221109_HESI-DIA-PASEF-unenrich-HeLa-1000ng_1_1_4988	Q8IY67	Q8IY67	RAVR1_HUMAN	RAVER1	24156.6	24229.1	25036.4	24156.6	24229.1	25036.4	25036.4	GYGFAEYMK	GYGFAEYMK	GYGFAEYMK2	2	0.00019703	0.00526171	0.000264009	0.000239292	0.000211595	0.000218866	0.000211954	0	1	10573.3	10508	10475		6567.54	0.968581	13.7275	13.7041	13.7509	38.142	13.2491	41.7843	Ribonucleoprotein PTB-binding 1	0	0	0.923337	6629.15	2.89964	0.365477	0.99253	0	0.994705	1.8137	0.355871	6063.15;2123.04;2387.06;1632.04;0;599.019;423.009;	6063.15;2123.04;2387.06;1632.04;0;599.019;423.009;	0.986195;0.999151;0.896654;0.858758;0;0.721082;0.520963;	28095	0	0	0	0	0.994738	1	0.881667	0.883	0.877857	0.886683
Z:\HESI-source-performance\Slice-PASEF\HeLa-phospho\Raw-Data\Unenrich\20221109_HESI-DIA-PASEF-unenrich-HeLa-1000ng_1_1_4986.d	20221109_HESI-DIA-PASEF-unenrich-HeLa-1000ng_1_1_4986	P21796	P21796	VDAC1_HUMAN	VDAC1	268122	270391	269581	268122	270391	269581	269581	GYGFGLIK	GYGFGLIK	GYGFGLIK2	2	0.000186846	0.00201425	6.20059e-05	0.000266525	0.000242542	0.000218866	0.000242954	0	1	229505	228278	228936		209004	0.995091	14.9963	14.973	15.0198	49.3591	14.7213	51.4973	Voltage-dependent anion-selective channel protein 1	0	0	0.987866	209524	4.45834	0.187372	1	0	0.997957	0.437098	0.133049	183954;24622.5;20928.5;5584.1;	183954;24622.5;20928.5;5584.1;	0.996666;0.989063;0.988339;0.96169;	30699	0	0	0	0	0.997986	1	0.804886	0.8	0.798017	0.808178
Z:\HESI-source-performance\Slice-PASEF\HeLa-phospho\Raw-Data\Unenrich\20221109_HESI-DIA-PASEF-unenrich-HeLa-1000ng_1_1_4987.d	20221109_HESI-DIA-PASEF-unenrich-HeLa-1000ng_1_1_4987	P21796	P21796	VDAC1_HUMAN	VDAC1	276303	269990	273156	276303	269990	273156	273156	GYGFGLIK	GYGFGLIK	GYGFGLIK2	2	6.20059e-05	0.000596338	6.20059e-05	0.000231321	0.000203874	0.000218866	0.000204207	0	1	248836	245876	245922		254106	0.997477	14.9856	14.9622	15.009	49.3591	14.7148	51.4309	Voltage-dependent anion-selective channel protein 1	0	0	0.996706	257118	4.19612	0.178972	1	0	0.999398	1.78731	0.155241	197944;26543.6;24348.5;5178.12;	197944;26543.6;24348.5;5178.12;	0.998069;0.995275;0.995062;0.973824;	30675	0	0	0	0	0.999404	1	0.80375	0.8	0.79804	0.806724
Z:\HESI-source-performance\Slice-PASEF\HeLa-phospho\Raw-Data\Unenrich\20221109_HESI-DIA-PASEF-unenrich-HeLa-1000ng_1_1_4988.d	20221109_HESI-DIA-PASEF-unenrich-HeLa-1000ng_1_1_4988	P21796	P21796	VDAC1_HUMAN	VDAC1	277449	276936	274553	277449	276936	274553	274553	GYGFGLIK	GYGFGLIK	GYGFGLIK2	2	0.000158659	0.0022563	6.20059e-05	0.000239292	0.000211595	0.000218866	0.000211954	0	1	250100	247133	246358		260859	0.996965	14.9868	14.9634	15.0102	49.3591	14.7254	51.4327	Voltage-dependent anion-selective channel protein 1	0	0	0.997452	264822	4.28025	0.175301	1	0	0.997723	0.742999	0.11001	197392;29765.6;22942.5;5959.13;	197392;29765.6;22942.5;5959.13;	0.99836;0.991762;0.991714;0.983005;	30675	0	0	0	0	0.997744	1	0.804792	0.8	0.798719	0.807088
Z:\HESI-source-performance\Slice-PASEF\HeLa-phospho\Raw-Data\Unenrich\20221109_HESI-DIA-PASEF-unenrich-HeLa-1000ng_1_1_4986.d	20221109_HESI-DIA-PASEF-unenrich-HeLa-1000ng_1_1_4986	Q9Y277	Q9Y277	VDAC3_HUMAN	VDAC3	111801	110884	114835	111801	110884	114835	114835	GYGFGMVK	GYGFGMVK	GYGFGMVK2	2	0.00471949	0.0932482	0.00138658	0.000266525	0.000242542	0.000218866	0.000242954	0	1	33277.7	33360.1	33456.2		28808.3	0.978389	12.1627	12.1392	12.1861	27.9816	11.9179	29.7246	Voltage-dependent anion-selective channel protein 3	0	0	0.988896	28654.6	2.83993	0.121586	1	0	0.91344	0.597496	0.197409	25334.5;2960.05;2476.05;5467.11;	25334.5;2960.05;2476.05;5467.11;	0.994795;0.682551;0.841688;0.964275;	24891	0	0	0	0	0.906752	1	0.792604	0.792	0.789782	0.79523
Z:\HESI-source-performance\Slice-PASEF\HeLa-phospho\Raw-Data\Unenrich\20221109_HESI-DIA-PASEF-unenrich-HeLa-1000ng_1_1_4988.d	20221109_HESI-DIA-PASEF-unenrich-HeLa-1000ng_1_1_4988	Q9Y277	Q9Y277	VDAC3_HUMAN	VDAC3	108617	108359	105024	108617	108359	105024	105024	GYGFGMVK	GYGFGMVK	GYGFGMVK2	2	0.00133649	0.0316651	0.00138658	0.000239292	0.000211595	0.000218866	0.000211954	0	1	35797.7	34616.5	34507.8		30895.9	0.99227	12.1533	12.1299	12.1767	27.9816	11.9259	29.6039	Voltage-dependent anion-selective channel protein 3	0	0	0.9482	32050.8	2.85866	0.235012	1	0	0.96896	1.02984	0.235546	27478.5;4675.11;4386.09;3933.09;	27478.5;4675.11;4386.09;3933.09;	0.99591;0.892122;0.983337;0.976802;	24867	0	0	0	0	0.968335	1	0.794792	0.792	0.790659	0.796783
Z:\HESI-source-performance\Slice-PASEF\HeLa-phospho\Raw-Data\Unenrich\20221109_HESI-DIA-PASEF-unenrich-HeLa-1000ng_1_1_4986.d	20221109_HESI-DIA-PASEF-unenrich-HeLa-1000ng_1_1_4986	Q9UHX1	Q9UHX1	PUF60_HUMAN	PUF60	86319.3	85525.5	87468.6	86319.3	85525.5	87468.6	87468.6	GYGFIEYEK	GYGFIEYEK	GYGFIEYEK2	2	7.76759e-05	5.00917e-05	6.20059e-05	0.000266525	0.000242542	0.000218866	0.000242954	0	1	31617.9	31442.9	31533.5		23578.5	0.985032	13.0356	13.0122	13.059	34.4259	12.7463	36.6789	Poly(U)-binding-splicing factor PUF60	0	0	0.933942	23641.6	4.20764	0.262706	1	0.359351	0.999949	1.74182	0.606535	17075.5;9309.24;5233.16;3342.1;3326.09;1094.03;749.022;	17075.5;9309.24;5233.16;3342.1;3326.09;1094.03;749.022;	0.985328;0.993277;0.969399;0.983613;0.922806;0.779457;0.985;	26682	0.359351	0	0	0	0.999922	1	0.901146	0.901	0.894405	0.907665
Z:\HESI-source-performance\Slice-PASEF\HeLa-phospho\Raw-Data\Unenrich\20221109_HESI-DIA-PASEF-unenrich-HeLa-1000ng_1_1_4987.d	20221109_HESI-DIA-PASEF-unenrich-HeLa-1000ng_1_1_4987	Q9UHX1	Q9UHX1	PUF60_HUMAN	PUF60	90761.6	91296.6	87219.9	90761.6	91296.6	87219.9	87219.9	GYGFIEYEK	GYGFIEYEK	GYGFIEYEK2	2	6.20059e-05	0.000211154	6.20059e-05	0.000231321	0.000203874	0.000218866	0.000204207	0	1	34091.1	33942.3	33948.8		21697.6	0.986598	13.0366	13.0132	13.0601	34.4259	12.7457	36.695	Poly(U)-binding-splicing factor PUF60	0	0	0.942638	21788.5	4.51182	0.40353	1	0.374967	0.999787	0.731068	0.408737	19052.6;9058.28;5980.18;3962.11;2911.08;874.022;1225.03;	19052.6;9058.28;5980.18;3962.11;2911.08;874.022;1225.03;	0.993395;0.995294;0.951774;0.967466;0.931188;0.929145;0.554012;	26682	0.374967	0	0	0	0.999789	1	0.902396	0.901	0.894112	0.908476
Z:\HESI-source-performance\Slice-PASEF\HeLa-phospho\Raw-Data\Unenrich\20221109_HESI-DIA-PASEF-unenrich-HeLa-1000ng_1_1_4988.d	20221109_HESI-DIA-PASEF-unenrich-HeLa-1000ng_1_1_4988	Q9UHX1	Q9UHX1	PUF60_HUMAN	PUF60	86539.1	85007.9	87032.6	86539.1	85007.9	87032.6	87032.6	GYGFIEYEK	GYGFIEYEK	GYGFIEYEK2	2	0.000101947	0.000750661	6.20059e-05	0.000239292	0.000211595	0.000218866	0.000211954	0	1	34551	34419.4	34311.3		20183.6	0.990578	13.038	13.0146	13.0614	34.4259	12.7515	36.656	Poly(U)-binding-splicing factor PUF60	0	0	0.969249	20324.6	4.76224	0.261761	1	0	0.999241	1.42068	0.339135	19916.6;8450.28;6184.18;3847.12;3200.08;991.024;527.018;	19916.6;8450.28;6184.18;3847.12;3200.08;991.024;527.018;	0.998321;0.974877;0.987096;0.937106;0.966691;0.800881;0.442844;	26682	0	0	0	0	0.999249	1	0.902396	0.901	0.895124	0.907818
Z:\HESI-source-performance\Slice-PASEF\HeLa-phospho\Raw-Data\Unenrich\20221109_HESI-DIA-PASEF-unenrich-HeLa-1000ng_1_1_4986.d	20221109_HESI-DIA-PASEF-unenrich-HeLa-1000ng_1_1_4986	Q14498	Q14498	RBM39_HUMAN	RBM39	82069.9	80963.9	83029.1	82069.9	80963.9	83029.1	83029.1	GYGFITFSDSEC(UniMod:4)AK	GYGFITFSDSECAK	GYGFITFSDSEC(UniMod:4)AK2	2	1e-09	0	1e-09	0.000266525	0.000242542	0.000218866	0.000242954	0	1	27379.1	26990.1	27067.8		25060.7	0.987084	15.9293	15.9059	15.9527	57.6378	15.7946	58.5393	RNA-binding protein 39	0	0	0.976858	25348.9	5.21198	0.643337	1	3.35725	1	0.52163	0.340343	13464.6;7377.29;5410.21;6537.26;6884.23;4362.14;3796.16;2836.13;1784.07;1226.05;1726.06;83.0036;	13464.6;7377.29;5410.21;6537.26;6884.23;4362.14;3796.16;2836.13;1784.07;1226.05;1726.06;83.0036;	0.988244;0.992285;0.941895;0.978825;0.953389;0.994449;0.894194;0.836984;0.889075;0.87048;0.958599;0.429864;	32614	3.35725	0	0	0	1	1	1.08385	1.09	1.08218	1.09079
Z:\HESI-source-performance\Slice-PASEF\HeLa-phospho\Raw-Data\Unenrich\20221109_HESI-DIA-PASEF-unenrich-HeLa-1000ng_1_1_4987.d	20221109_HESI-DIA-PASEF-unenrich-HeLa-1000ng_1_1_4987	Q14498	Q14498	RBM39_HUMAN	RBM39	82533.9	82037	82669.1	82533.9	82037	82669.1	82669.1	GYGFITFSDSEC(UniMod:4)AK	GYGFITFSDSECAK	GYGFITFSDSEC(UniMod:4)AK2	2	1.71106e-06	1.71106e-06	1e-09	0.000231321	0.000203874	0.000218866	0.000204207	0	1	25965.1	25882.8	25887.7		26891.5	0.973877	15.9418	15.9184	15.9652	57.6378	15.7921	58.6681	RNA-binding protein 39	0	0	0.905728	26971.9	4.83213	0.555522	1	2.89466	0.999998	0.552309	0.329823	13118.5;7063.31;6886.28;5783.23;5966.26;3607.15;2924.11;2503.09;1476.05;1551.05;790.025;180.006;	13118.5;7063.31;6886.28;5783.23;5966.26;3607.15;2924.11;2503.09;1476.05;1551.05;790.025;180.006;	0.963068;0.98214;0.98675;0.988304;0.945733;0.936714;0.937772;0.961121;0.948282;0.837068;0.92708;0.602972;	32638	2.89466	0	0	0	0.999998	1	1.08542	1.09	1.08233	1.09206
Z:\HESI-source-performance\Slice-PASEF\HeLa-phospho\Raw-Data\Unenrich\20221109_HESI-DIA-PASEF-unenrich-HeLa-1000ng_1_1_4988.d	20221109_HESI-DIA-PASEF-unenrich-HeLa-1000ng_1_1_4988	Q14498	Q14498	RBM39_HUMAN	RBM39	84008.7	83417	80691.4	84008.7	83417	80691.4	80691.4	GYGFITFSDSEC(UniMod:4)AK	GYGFITFSDSECAK	GYGFITFSDSEC(UniMod:4)AK2	2	8.2486e-07	8.2486e-07	1e-09	0.000239292	0.000211595	0.000218866	0.000211954	0	1	25968.1	26053.3	25971.5		28121.8	0.98601	15.9431	15.9197	15.9666	57.6378	15.7958	58.651	RNA-binding protein 39	0	0	0.97212	28118.1	5.66592	0.557966	1	3.63564	0.999999	1.26791	0.358158	11596.5;8353.34;6511.29;6018.29;5291.23;4082.13;2617.11;2141.09;1708.08;1367.06;1327.05;439.018;	11596.5;8353.34;6511.29;6018.29;5291.23;4082.13;2617.11;2141.09;1708.08;1367.06;1327.05;439.018;	0.985523;0.988978;0.99401;0.982829;0.981934;0.975818;0.950664;0.920604;0.78816;0.848903;0.904086;0.877963;	32638	3.63564	0	0	0	0.999999	1	1.08146	1.09	1.08307	1.08777
Z:\HESI-source-performance\Slice-PASEF\HeLa-phospho\Raw-Data\Unenrich\20221109_HESI-DIA-PASEF-unenrich-HeLa-1000ng_1_1_4986.d	20221109_HESI-DIA-PASEF-unenrich-HeLa-1000ng_1_1_4986	P29558;Q6XE24	P29558;Q6XE24	RBMS1_HUMAN;RBMS3_HUMAN	RBMS1;RBMS3	15411.6	15006.7	15006.7	15411.6	15006.7	15006.7		GYGFVDFDSPAAAQK	GYGFVDFDSPAAAQK	GYGFVDFDSPAAAQK2	2	0.000140351	0.000633501	1.67921e-05	0.000453001	0.000855725	0.000397931	0.000857192	0	0	15411.6	15006.7	15050		10651.5	0.978298	15.5429	15.5195	15.5664	55.2232	15.484	55.7393	RNA-binding motif, single-stranded-interacting protein 1	0	0	0.52095	10907.4	1.93438	0.459699	1	0.66733	0.999357	0.553262	0.323324	3967.15;1209.04;9869.41;1835.07;1184.04;1575.06;2053.08;1297.05;704.027;666.027;284.01;366.013;	3967.15;1209.04;9869.41;1835.07;1184.04;1575.06;2053.08;1297.05;704.027;666.027;284.01;366.013;	0.969544;0.837649;0.981667;0.958753;0.878119;0.979236;0.885877;0.874638;0.83809;0.727648;0.720066;0.687076;	31822	0.66733	0	0	0	0.999367	1	1.04568	1.055	1.04569	1.05463
Z:\HESI-source-performance\Slice-PASEF\HeLa-phospho\Raw-Data\Unenrich\20221109_HESI-DIA-PASEF-unenrich-HeLa-1000ng_1_1_4987.d	20221109_HESI-DIA-PASEF-unenrich-HeLa-1000ng_1_1_4987	P29558;Q6XE24	P29558;Q6XE24	RBMS1_HUMAN;RBMS3_HUMAN	RBMS1;RBMS3	19090.7	18993.1	18993.1	19090.7	18993.1	18993.1		GYGFVDFDSPAAAQK	GYGFVDFDSPAAAQK	GYGFVDFDSPAAAQK2	2	6.20059e-05	0.000240491	1.67921e-05	0.000945403	0.000409752	0.000397931	0.000410425	0	0	19090.7	18993.1	18996.7		11041.7	0.969349	15.5788	15.5554	15.6022	55.2232	15.4816	56.0098	RNA-binding motif, single-stranded-interacting protein 1	0	0	0.822399	11096.4	2.39497	0.673903	1	0.595842	0.999757	0.740761	0.309452	3398.15;1262.04;13356.4;1354.05;1052.04;2336.09;1550.05;1126.05;721.027;788.027;518.02;300.013;	3398.15;1262.04;13356.4;1354.05;1052.04;2336.09;1550.05;1126.05;721.027;788.027;518.02;300.013;	0.914937;0.920731;0.984036;0.947662;0.867615;0.964523;0.771021;0.789154;0.704633;0.761054;0.938564;0.648299;	31894	0.595842	0	0	0	0.999759	1	1.04354	1.055	1.04611	1.05265
Z:\HESI-source-performance\Slice-PASEF\HeLa-phospho\Raw-Data\Unenrich\20221109_HESI-DIA-PASEF-unenrich-HeLa-1000ng_1_1_4988.d	20221109_HESI-DIA-PASEF-unenrich-HeLa-1000ng_1_1_4988	P29558;Q6XE24	P29558;Q6XE24	RBMS1_HUMAN;RBMS3_HUMAN	RBMS1;RBMS3	19090.8	19102	19102	19090.8	19102	19102		GYGFVDFDSPAAAQK	GYGFVDFDSPAAAQK	GYGFVDFDSPAAAQK2	2	1.67921e-05	1.67921e-05	1.67921e-05	0.00810081	0.000446229	0.000397931	0.000446927	0	0	19090.8	19102	19042		11650.6	0.921023	15.5568	15.5333	15.5802	55.2232	15.4798	55.8309	RNA-binding motif, single-stranded-interacting protein 1	0	0	0.855436	11680.4	3.29919	0.583046	1	1.50465	0.999983	0.504501	0.374408	5010.17;1183.05;12447.5;1956.09;2519.1;1633.07;2658.09;894.035;351.01;917.035;604.02;418.014;	5010.17;1183.05;12447.5;1956.09;2519.1;1633.07;2658.09;894.035;351.01;917.035;604.02;418.014;	0.960287;0.942751;0.90256;0.927365;0.951152;0.941289;0.914666;0.865077;0.568265;0.949029;0.60275;0.619844;	31846	1.50465	0	0	0	0.999983	1	1.04948	1.055	1.04674	1.05764
Z:\HESI-source-performance\Slice-PASEF\HeLa-phospho\Raw-Data\Unenrich\20221109_HESI-DIA-PASEF-unenrich-HeLa-1000ng_1_1_4986.d	20221109_HESI-DIA-PASEF-unenrich-HeLa-1000ng_1_1_4986	Q15434	Q15434	RBMS2_HUMAN	RBMS2	6349.2	6242.52	6318.04	6349.2	6242.52	6318.04	6318.04	GYGFVDFDSPSAAQK	GYGFVDFDSPSAAQK	GYGFVDFDSPSAAQK2	2	0.00013444	0.000423241	0.000151611	0.000266525	0.000242542	0.000218866	0.000242954	0	1	4019.14	3959.17	3970.58		6479.99	0.884909	15.1681	15.1447	15.1916	52.1736	15.0818	52.7939	RNA-binding motif, single-stranded-interacting protein 2	0	0	0.81967	6559.24	1.73031	0.626548	1	1.10151	0.99957	1.20326	0.286762	2313.08;517.023;985.041;455.017;426.017;721.023;406.014;342.013;426.02;574.023;406.014;246.01;	2313.08;517.023;985.041;455.017;426.017;721.023;406.014;342.013;426.02;574.023;406.014;246.01;	0.907737;0.943475;0.933135;0.402785;0.747167;0.745789;0.818637;0.888118;0.657782;0.652947;0.818637;0.583742;	31054	1.10151	0	0	0	0.999577	1	1.05023	1.064	1.05518	1.05875
Z:\HESI-source-performance\Slice-PASEF\HeLa-phospho\Raw-Data\Unenrich\20221109_HESI-DIA-PASEF-unenrich-HeLa-1000ng_1_1_4987.d	20221109_HESI-DIA-PASEF-unenrich-HeLa-1000ng_1_1_4987	Q15434	Q15434	RBMS2_HUMAN	RBMS2	6170.19	6173.51	6214.86	6170.19	6173.51	6214.86	6214.86	GYGFVDFDSPSAAQK	GYGFVDFDSPSAAQK	GYGFVDFDSPSAAQK2	2	0.0021299	0.0362275	0.000151611	0.000231321	0.000203874	0.000218866	0.000204207	0	1	3465.13	3463.85	3464.51		5554.22	0.876706	15.1807	15.1573	15.2042	52.1736	15.0848	52.9114	RNA-binding motif, single-stranded-interacting protein 2	0	0	0.701743	5555.21	1.16364	0.336334	0.992015	0.152361	0.964694	1.12788	0.435079	2224.08;0;881.034;313.012;41.0017;360.014;259.013;439.014;594.02;329.013;1026.04;368.013;	2224.08;0;881.034;313.012;41.0017;360.014;259.013;439.014;594.02;329.013;1026.04;368.013;	0.970538;0;0.754969;0.72076;0.35515;0.594948;0.594948;0.960338;0.811486;0.664602;0.839322;0.598016;	31078	0.152361	0	0	0	0.963772	1	1.05708	1.064	1.05563	1.06503
Z:\HESI-source-performance\Slice-PASEF\HeLa-phospho\Raw-Data\Unenrich\20221109_HESI-DIA-PASEF-unenrich-HeLa-1000ng_1_1_4986.d	20221109_HESI-DIA-PASEF-unenrich-HeLa-1000ng_1_1_4986	P11940	P11940	PABP1_HUMAN	PABPC1	65033.7	64911.1	66815.7	65033.7	64911.1	66815.7	66815.7	GYGFVHFETQEAAER	GYGFVHFETQEAAER	GYGFVHFETQEAAER2	2	7.97679e-06	7.97679e-06	7.97679e-06	0.000266525	0.000242542	0.000218866	0.000242954	0	1	2758.11	2745.69	2753.6		43161.2	0.843966	12.761	12.7376	12.7844	32.4495	12.5085	34.574	Polyadenylate-binding protein 1	0	0	0.94648	43231.8	2.70463	0.57704	1	1.04964	0.999992	1.04326	0.315179	923.032;1013.04;357.012;505.021;723.026;1022.04;946.042;0;346.014;2568.1;361.014;203.007;	923.032;1013.04;357.012;505.021;723.026;1022.04;946.042;0;346.014;2568.1;361.014;203.007;	0.872144;0.756747;0.403759;0.850081;0.803736;0.958877;0.779712;0;0.655023;0.930844;0.640152;0.409706;	26120	1.04964	0	0	0	0.999992	1	1.07698	1.093	1.08536	1.08441
Z:\HESI-source-performance\Slice-PASEF\HeLa-phospho\Raw-Data\Unenrich\20221109_HESI-DIA-PASEF-unenrich-HeLa-1000ng_1_1_4987.d	20221109_HESI-DIA-PASEF-unenrich-HeLa-1000ng_1_1_4987	P11940	P11940	PABP1_HUMAN	PABPC1	63551.5	62660.8	62092.3	63551.5	62660.8	62092.3	62092.3	GYGFVHFETQEAAER	GYGFVHFETQEAAER	GYGFVHFETQEAAER2	2	6.20059e-05	0.000565325	7.97679e-06	0.000231321	0.000203874	0.000218866	0.000204207	0	1	2306.08	2275.45	2275.88		39092.8	0.880905	12.7739	12.7505	12.7973	32.4495	12.5042	34.7232	Polyadenylate-binding protein 1	0	0	0.900205	39611.6	1.61146	0.479118	1	1.56896	0.999429	1.24656	0.289401	724.032;1468.05;289.011;316.014;480.018;358.012;675.025;0;261.01;1878.08;668.021;352.011;	724.032;1468.05;289.011;316.014;480.018;358.012;675.025;0;261.01;1878.08;668.021;352.011;	0.770276;0.899237;0.82648;0.53316;0.945317;0.71937;0.866973;0;0.649187;0.970522;0.951383;0.450384;	26144	1.56896	0	0	0	0.999435	1	1.07885	1.093	1.08549	1.08581
Z:\HESI-source-performance\Slice-PASEF\HeLa-phospho\Raw-Data\Unenrich\20221109_HESI-DIA-PASEF-unenrich-HeLa-1000ng_1_1_4988.d	20221109_HESI-DIA-PASEF-unenrich-HeLa-1000ng_1_1_4988	P11940	P11940	PABP1_HUMAN	PABPC1	57930.7	57298	56207.8	57930.7	57298	56207.8	56207.8	GYGFVHFETQEAAER	GYGFVHFETQEAAER	GYGFVHFETQEAAER2	2	0.000120718	0.0013704	7.97679e-06	0.000239292	0.000211595	0.000218866	0.000211954	0	1	2179.08	2147.77	2141.02		41212.2	0.922048	12.7635	12.7401	12.7869	32.4495	12.5085	34.5956	Polyadenylate-binding protein 1	0	0	0.945133	41944.8	2.13678	0.595708	1	0.765016	0.998616	1.7737	0.330844	973.039;1382.05;432.021;0;422.014;375.018;818.039;0;209.007;1592.06;759.032;87.0037;	973.039;1382.05;432.021;0;422.014;375.018;818.039;0;209.007;1592.06;759.032;87.0037;	0.841805;0.965846;0.798335;0;0.81023;0.886469;0.687776;0;0.405248;0.825329;0.970058;0.43975;	26120	0.765016	0	0	0	0.99863	1	1.0883	1.093	1.08643	1.09405
Z:\HESI-source-performance\Slice-PASEF\HeLa-phospho\Raw-Data\Unenrich\20221109_HESI-DIA-PASEF-unenrich-HeLa-1000ng_1_1_4986.d	20221109_HESI-DIA-PASEF-unenrich-HeLa-1000ng_1_1_4986	P11940	P11940	PABP1_HUMAN	PABPC1	65033.7	64911.1	66815.7	65033.7	64911.1	66815.7	66815.7	GYGFVHFETQEAAER	GYGFVHFETQEAAER	GYGFVHFETQEAAER3	3	1.75957e-07	1.75957e-07	1.75957e-07	0.000266525	0.000242542	0.000218866	0.000242954	0	1	65033.7	64911.1	65098.1		47585.1	0.988968	12.7675	12.7441	12.7909	32.4495	12.5085	34.6268	Polyadenylate-binding protein 1	0	0	0.953404	47538	4.68616	0.328976	1	0	1	1.68137	0.108736	43316.1;13754.3;7447.14;6114.12;7963.19;3222.08;4212.09;3859.09;3720.08;3785.08;4488.1;2444.06;	43316.1;13754.3;7447.14;6114.12;7963.19;3222.08;4212.09;3859.09;3720.08;3785.08;4488.1;2444.06;	0.994745;0.985025;0.979547;0.957925;0.964351;0.870858;0.936488;0.953165;0.922508;0.853207;0.990624;0.954917;	26133	0	0	0	0	1	1	0.825104	0.829	0.826116	0.828389
Z:\HESI-source-performance\Slice-PASEF\HeLa-phospho\Raw-Data\Unenrich\20221109_HESI-DIA-PASEF-unenrich-HeLa-1000ng_1_1_4987.d	20221109_HESI-DIA-PASEF-unenrich-HeLa-1000ng_1_1_4987	P11940	P11940	PABP1_HUMAN	PABPC1	63551.5	62660.8	62092.3	63551.5	62660.8	62092.3	62092.3	GYGFVHFETQEAAER	GYGFVHFETQEAAER	GYGFVHFETQEAAER3	3	5.9002e-07	5.9002e-07	1.75957e-07	0.000231321	0.000203874	0.000218866	0.000204207	0	1	63551.5	62660.8	62672.7		45314.6	0.97471	12.7687	12.7453	12.7921	32.4495	12.5042	34.682	Polyadenylate-binding protein 1	0	0	0.926904	45950	4.49916	0.483046	1	0	0.999999	1.52916	0.0873712	37702;15448.3;9274.22;5406.12;10401.2;2768.06;3554.08;4532.1;4000.08;2647.08;2831.07;3165.07;	37702;15448.3;9274.22;5406.12;10401.2;2768.06;3554.08;4532.1;4000.08;2647.08;2831.07;3165.07;	0.96957;0.979147;0.983658;0.942471;0.986752;0.953984;0.941777;0.951948;0.993023;0.877246;0.82336;0.993184;	26133	0	0	0	0	0.999999	1	0.830729	0.829	0.826592	0.834146
Z:\HESI-source-performance\Slice-PASEF\HeLa-phospho\Raw-Data\Unenrich\20221109_HESI-DIA-PASEF-unenrich-HeLa-1000ng_1_1_4988.d	20221109_HESI-DIA-PASEF-unenrich-HeLa-1000ng_1_1_4988	P11940	P11940	PABP1_HUMAN	PABPC1	57930.7	57298	56207.8	57930.7	57298	56207.8	56207.8	GYGFVHFETQEAAER	GYGFVHFETQEAAER	GYGFVHFETQEAAER3	3	2.00916e-05	2.00916e-05	1.75957e-07	0.000239292	0.000211595	0.000218866	0.000211954	0	1	55935.2	54534.5	54363.3		36949.4	0.961465	12.7466	12.7232	12.77	32.4495	12.5085	34.4588	Polyadenylate-binding protein 1	0	0	0.923928	38017.8	4.32266	0.377405	1	0	0.99998	0.818505	0.0346803	37291.8;10792.2;9341.2;5898.13;7851.16;1756.04;4519.1;3848.07;3535.09;3915.09;3476.06;3770.1;	37291.8;10792.2;9341.2;5898.13;7851.16;1756.04;4519.1;3848.07;3535.09;3915.09;3476.06;3770.1;	0.960825;0.937891;0.927814;0.95656;0.996907;0.908733;0.936436;0.980893;0.902752;0.890167;0.950903;0.931666;	26085	0	0	0	0	0.99998	1	0.826563	0.829	0.826733	0.829305
Z:\HESI-source-performance\Slice-PASEF\HeLa-phospho\Raw-Data\Unenrich\20221109_HESI-DIA-PASEF-unenrich-HeLa-1000ng_1_1_4986.d	20221109_HESI-DIA-PASEF-unenrich-HeLa-1000ng_1_1_4986	P31483	P31483	TIA1_HUMAN	TIA1	12300.3	12157.6	12157.6	12300.3	12157.6	12157.6	12157.6	GYGFVSFFNK	GYGFVSFFNK	GYGFVSFFNK2	2	9.20851e-06	9.20851e-06	9.20851e-06	0.000266525	0.000242542	0.000218866	0.000242954	0	1	12300.3	12157.6	12192.7		8691.53	0.972665	18.6343	18.6108	18.6577	77.551	18.3396	80.1651	Cytotoxic granule associated RNA binding protein TIA1	0	0	0.942706	8768.27	3.34877	0.295633	1	1.58032	0.999991	1.36382	0.0502922	4794.13;3998.11;3508.1;1061.03;482.017;1008.03;156.005;312.009;550.017;251.006;132.005;201.005;	4794.13;3998.11;3508.1;1061.03;482.017;1008.03;156.005;312.009;550.017;251.006;132.005;201.005;	0.995496;0.968436;0.946283;0.973417;0.692503;0.873494;0.525135;0.694594;0.620293;0.845086;0.704287;0.471799;	38157	1.58032	0	0	0	0.999991	1	0.898542	0.902	0.895384	0.904928
Z:\HESI-source-performance\Slice-PASEF\HeLa-phospho\Raw-Data\Unenrich\20221109_HESI-DIA-PASEF-unenrich-HeLa-1000ng_1_1_4987.d	20221109_HESI-DIA-PASEF-unenrich-HeLa-1000ng_1_1_4987	P31483	P31483	TIA1_HUMAN	TIA1	11245.3	11040.6	10997.4	11245.3	11040.6	10997.4	10997.4	GYGFVSFFNK	GYGFVSFFNK	GYGFVSFFNK2	2	3.02099e-05	3.02099e-05	9.20851e-06	0.000231321	0.000203874	0.000218866	0.000204207	0	1	11245.3	11040.6	11042.7		7474.13	0.981215	18.6232	18.5997	18.6466	77.551	18.3409	80.0628	Cytotoxic granule associated RNA binding protein TIA1	0	0	0.875371	7611.23	3.52981	0.360279	0.98663	1.16579	0.999969	1.43601	0.0480146	4285.12;3335.07;3625.09;923.021;586.016;895.022;1049.02;703.015;458.016;202.007;198.006;677.017;	4285.12;3335.07;3625.09;923.021;586.016;895.022;1049.02;703.015;458.016;202.007;198.006;677.017;	0.996115;0.957874;0.985076;0.761636;0.712251;0.810383;0.718341;0.622534;0.629228;0.588553;0.738034;0.705623;	38133	1.16579	0	0	0	0.99997	1	0.895729	0.902	0.895123	0.901614
Z:\HESI-source-performance\Slice-PASEF\HeLa-phospho\Raw-Data\Unenrich\20221109_HESI-DIA-PASEF-unenrich-HeLa-1000ng_1_1_4988.d	20221109_HESI-DIA-PASEF-unenrich-HeLa-1000ng_1_1_4988	P31483	P31483	TIA1_HUMAN	TIA1	10976.3	10925.1	10968.3	10976.3	10925.1	10968.3	10968.3	GYGFVSFFNK	GYGFVSFFNK	GYGFVSFFNK2	2	3.52224e-05	7.08841e-05	9.20851e-06	0.000239292	0.000211595	0.000218866	0.000211954	0	1	10976.3	10925.1	10890.8		7644.16	0.970475	18.6244	18.6009	18.6478	77.551	18.3448	80.0709	Cytotoxic granule associated RNA binding protein TIA1	0	0	0.922373	7704.19	3.50839	0.329911	1	1.2947	0.999928	1.68437	0.0408545	4426.13;3309.09;3241.11;1516.04;401.012;1159.03;855.029;879.025;213.005;557.015;225.007;642.017;	4426.13;3309.09;3241.11;1516.04;401.012;1159.03;855.029;879.025;213.005;557.015;225.007;642.017;	0.957052;0.971537;0.987722;0.89793;0.623502;0.898071;0.453695;0.70099;0.593043;0.755474;0.565634;0.905115;	38133	1.2947	0	0	0	0.999929	1	0.899167	0.902	0.896097	0.904424
Z:\HESI-source-performance\Slice-PASEF\HeLa-phospho\Raw-Data\Unenrich\20221109_HESI-DIA-PASEF-unenrich-HeLa-1000ng_1_1_4986.d	20221109_HESI-DIA-PASEF-unenrich-HeLa-1000ng_1_1_4986	Q01085	Q01085	TIAR_HUMAN	TIAL1	15466.4	15700.6	17416.6	15466.4	15700.6	17416.6	17416.6	GYGFVSFYNK	GYGFVSFYNK	GYGFVSFYNK2	2	4.93072e-05	3.89467e-05	3.52224e-05	0.000266525	0.000242542	0.000218866	0.000242954	0	1	13580.4	13450.3	13489.1		14307.6	0.989531	15.4493	15.4258	15.4727	52.7515	15.1561	54.9862	Nucleolysin TIAR	0	0	0.846731	14404.4	3.40836	0.382156	1	1.10689	0.99996	1.6068	0.464382	6934.2;5225.14;23808.6;1421.04;660.02;552.017;1785.05;272.008;1129.03;884.027;1500.04;720.02;	6934.2;5225.14;23808.6;1421.04;660.02;552.017;1785.05;272.008;1129.03;884.027;1500.04;720.02;	0.995884;0.993976;0.789036;0.942186;0.932709;0.695019;0.941083;0.686515;0.877971;0.593479;0.883167;0.671944;	31629	1.10689	0	0	0	0.999951	1	0.906042	0.91	0.903562	0.91202
Z:\HESI-source-performance\Slice-PASEF\HeLa-phospho\Raw-Data\Unenrich\20221109_HESI-DIA-PASEF-unenrich-HeLa-1000ng_1_1_4987.d	20221109_HESI-DIA-PASEF-unenrich-HeLa-1000ng_1_1_4987	Q01085	Q01085	TIAR_HUMAN	TIAL1	15964.5	15622.9	16569.1	15964.5	15622.9	16569.1	16569.1	GYGFVSFYNK	GYGFVSFYNK	GYGFVSFYNK2	2	0.000183323	0.00236228	3.52224e-05	0.000231321	0.000203874	0.000218866	0.000204207	0	1	11871.4	11792.4	11794.6		15226.3	0.975104	15.4617	15.4383	15.4852	52.7515	15.161	55.0923	Nucleolysin TIAR	0	0	0.933936	15325.4	2.97021	0.351278	1	1.201	0.997619	0.454397	0.253754	6201.18;4613.16;44161.2;1057.03;1265.03;2712.07;2661.07;340.011;1033.03;1681.04;1412.04;1008.03;	6201.18;4613.16;44161.2;1057.03;1265.03;2712.07;2661.07;340.011;1033.03;1681.04;1412.04;1008.03;	0.993966;0.961986;0.756178;0.921696;0.877482;0.649592;0.649454;0.547894;0.90384;0.804643;0.876505;0.840866;	31653	1.201	0	0	0	0.997638	1	0.907396	0.91	0.903724	0.913707
Z:\HESI-source-performance\Slice-PASEF\HeLa-phospho\Raw-Data\Unenrich\20221109_HESI-DIA-PASEF-unenrich-HeLa-1000ng_1_1_4988.d	20221109_HESI-DIA-PASEF-unenrich-HeLa-1000ng_1_1_4988	Q01085	Q01085	TIAR_HUMAN	TIAL1	18398.5	18202.2	15472.2	18398.5	18202.2	15472.2	15472.2	GYGFVSFYNK	GYGFVSFYNK	GYGFVSFYNK2	2	3.52224e-05	0.000247815	3.52224e-05	0.000239292	0.000211595	0.000218866	0.000211954	0	1	11450.3	11403.6	11367.8		14574.5	0.948332	15.463	15.4396	15.4865	52.7515	15.1581	55.1285	Nucleolysin TIAR	0	0	0.975217	14680.4	2.73402	0.164409	1	0.573972	0.999749	0.702373	0.304477	4995.15;4947.14;36584;1508.04;223.007;1877.05;1671.05;487.011;877.026;996.032;990.025;0;	4995.15;4947.14;36584;1508.04;223.007;1877.05;1671.05;487.011;877.026;996.032;990.025;0;	0.991697;0.931528;0.745924;0.859822;0.695124;0.41987;0.455564;0.713976;0.919037;0.69597;0.751657;0;	31653	0.573972	0	0	0	0.999752	1	0.906563	0.91	0.904347	0.912068
Z:\HESI-source-performance\Slice-PASEF\HeLa-phospho\Raw-Data\Unenrich\20221109_HESI-DIA-PASEF-unenrich-HeLa-1000ng_1_1_4986.d	20221109_HESI-DIA-PASEF-unenrich-HeLa-1000ng_1_1_4986	P78527	P78527	PRKDC_HUMAN	PRKDC	121811	121484	118670	121811	121484	118670	118670	GYGLFAGPC(UniMod:4)K	GYGLFAGPCK	GYGLFAGPC(UniMod:4)K2	2	7.76759e-05	0.000165779	6.20059e-05	0.000266525	0.000242542	0.000218866	0.000242954	0	1	33953.8	33377.7	33473.8		22563	0.982167	13.1396	13.1162	13.1631	35.1951	12.8453	37.43	DNA-dependent protein kinase catalytic subunit	0	0	0.974007	22886.6	4.55161	0.623402	1	0.578962	0.999832	1.94285	0.83622	11939.3;7348.18;13390.3;3320.09;3444.09;8624.23;3668.11;423.011;	11939.3;7348.18;13390.3;3320.09;3444.09;8624.23;3668.11;423.011;	0.979755;0.981905;0.986107;0.886797;0.981822;0.97939;0.948002;0.717434;	26895	0.578962	0	0	0	0.999834	1	0.86625	0.864	0.859802	0.87159
Z:\HESI-source-performance\Slice-PASEF\HeLa-phospho\Raw-Data\Unenrich\20221109_HESI-DIA-PASEF-unenrich-HeLa-1000ng_1_1_4987.d	20221109_HESI-DIA-PASEF-unenrich-HeLa-1000ng_1_1_4987	P78527	P78527	PRKDC_HUMAN	PRKDC	118862	119494	119505	118862	119494	119505	119505	GYGLFAGPC(UniMod:4)K	GYGLFAGPCK	GYGLFAGPC(UniMod:4)K2	2	6.20059e-05	0.000731102	6.20059e-05	0.000231321	0.000203874	0.000218866	0.000204207	0	1	37791	37767.4	37774.5		20675.5	0.974335	13.1173	13.0939	13.1408	35.1951	12.8445	37.279	DNA-dependent protein kinase catalytic subunit	0	0	0.978774	20684.5	3.84917	0.461205	0.999015	0.513902	0.999262	1.14684	0.385734	14949.4;6689.2;14780.4;3628.09;3098.06;8061.2;2910.08;670.02;	14949.4;6689.2;14780.4;3628.09;3098.06;8061.2;2910.08;670.02;	0.976787;0.909786;0.998645;0.794366;0.91776;0.925213;0.933812;0.75357;	26847	0.513902	0	0	0	0.999269	1	0.862813	0.864	0.860311	0.867527
Z:\HESI-source-performance\Slice-PASEF\HeLa-phospho\Raw-Data\Unenrich\20221109_HESI-DIA-PASEF-unenrich-HeLa-1000ng_1_1_4988.d	20221109_HESI-DIA-PASEF-unenrich-HeLa-1000ng_1_1_4988	P78527	P78527	PRKDC_HUMAN	PRKDC	116640	116207	118945	116640	116207	118945	118945	GYGLFAGPC(UniMod:4)K	GYGLFAGPCK	GYGLFAGPC(UniMod:4)K2	2	0.000158659	0.00225866	6.20059e-05	0.000239292	0.000211595	0.000218866	0.000211954	0	1	33959.8	33844.7	33738.4		19578.1	0.973405	13.1538	13.1304	13.1772	35.1951	12.8485	37.4777	DNA-dependent protein kinase catalytic subunit	0	0	0.971964	19706.5	3.97723	0.322422	0.998657	0.620595	0.99772	0.486617	0.307505	14358.3;5220.13;13327.3;2411.06;2903.08;6274.16;3270.07;719.02;	14358.3;5220.13;13327.3;2411.06;2903.08;6274.16;3270.07;719.02;	0.989352;0.940447;0.965016;0.974188;0.900976;0.954732;0.882485;0.904897;	26919	0.620595	0	0	0	0.997741	1	0.86625	0.864	0.860694	0.870909
Z:\HESI-source-performance\Slice-PASEF\HeLa-phospho\Raw-Data\Unenrich\20221109_HESI-DIA-PASEF-unenrich-HeLa-1000ng_1_1_4986.d	20221109_HESI-DIA-PASEF-unenrich-HeLa-1000ng_1_1_4986	P51610;Q9Y5Z7	P51610;Q9Y5Z7	HCFC1_HUMAN;HCFC2_HUMAN	HCFC1;HCFC2	20289.4	20249.7	20249.7	20289.4	20249.7	20249.7		GYGPATQVR	GYGPATQVR	GYGPATQVR2	2	0.00332494	0.0668658	0.00332494	0.000266525	0.00716791	0.00622557	0.00718105	0	0	20289.4	20249.7	20308.1		12579.8	0.886051	6.69548	6.67205	6.71893	-14.6041	6.59923	-13.9878	Host cell factor 1	0	0	0.950918	12568.3	2.18449	0.234352	1	0	0.936372	0.928808	0.517929	3276.08;2060.04;294.006;14953.3;539.014;2186.05;114.002;0;673.014;0;790.018;0;	3276.08;2060.04;294.006;14953.3;539.014;2186.05;114.002;0;673.014;0;790.018;0;	0.984533;0.873434;0.558583;0.866213;0.802334;0.862559;0.584081;0;0.596693;0;0.653816;0;	13686	0	0	0	0	0.933134	1	0.831771	0.835	0.831707	0.835509
Z:\HESI-source-performance\Slice-PASEF\HeLa-phospho\Raw-Data\Unenrich\20221109_HESI-DIA-PASEF-unenrich-HeLa-1000ng_1_1_4987.d	20221109_HESI-DIA-PASEF-unenrich-HeLa-1000ng_1_1_4987	P51610;Q9Y5Z7	P51610;Q9Y5Z7	HCFC1_HUMAN;HCFC2_HUMAN	HCFC1;HCFC2	10031.2	10005.2	10005.2	10031.2	10005.2	10005.2		GYGPATQVR	GYGPATQVR	GYGPATQVR2	2	0.00642806	0.106032	0.00332494	0.000231321	0.00915778	0.00622557	0.00917569	0	0	10031.2	10005.2	10007.1		8827.83	0.848741	6.66168	6.63825	6.68508	-14.6041	6.60275	-14.2029	Host cell factor 1	0	0	0.795745	8849.16	2.00024	0.212975	1	0	0.903248	2.07803	0.26516	1793.03;1733.04;397.008;6505.16;0;1946.04;0;251.004;1849.04;0;2273.05;0;	1793.03;1733.04;397.008;6505.16;0;1946.04;0;251.004;1849.04;0;2273.05;0;	0.871496;0.895425;0.794035;0.830032;0;0.752194;0;0.596907;0.165886;0;0.433138;0;	13614	0	0	0	0	0	1	0.83375	0.835	0.831763	0.837303
Z:\HESI-source-performance\Slice-PASEF\HeLa-phospho\Raw-Data\Unenrich\20221109_HESI-DIA-PASEF-unenrich-HeLa-1000ng_1_1_4986.d	20221109_HESI-DIA-PASEF-unenrich-HeLa-1000ng_1_1_4986	Q16527	Q16527	CSRP2_HUMAN	CSRP2	14090.4	13899.6	13603.1	14090.4	13899.6	13603.1	13603.1	GYGYGQGAGTLNMDR	GYGYGQGAGTLNMDR	GYGYGQGAGTLNMDR2	2	7.76759e-05	0.000159736	3.52224e-05	0.000266525	0.000242542	0.000218866	0.000242954	0	1	3095.1	3062.76	3071.59		7598.09	0.943417	10.9645	10.9411	10.9879	19.9479	10.8867	20.6368	Cysteine and glycine-rich protein 2	0	0	0.764234	7656.25	1.79306	0.345291	1	0.381993	0.999838	1.21474	0.293854	1464.05;1180.03;451.016;492.016;1024.03;490.019;266.009;225.006;0;0;269.013;502.019;	1464.05;1180.03;451.016;492.016;1024.03;490.019;266.009;225.006;0;0;269.013;502.019;	0.955566;0.909085;0.993806;0.544201;0.581825;0.748962;0.523853;0.596875;0;0;0.485576;0.756128;	22438	0.381993	0	0	0	0.99984	1	1.01396	1.03	1.02005	1.02415
Z:\HESI-source-performance\Slice-PASEF\HeLa-phospho\Raw-Data\Unenrich\20221109_HESI-DIA-PASEF-unenrich-HeLa-1000ng_1_1_4987.d	20221109_HESI-DIA-PASEF-unenrich-HeLa-1000ng_1_1_4987	Q16527	Q16527	CSRP2_HUMAN	CSRP2	13936.3	13812.7	13461.4	13936.3	13812.7	13461.4	13461.4	GYGYGQGAGTLNMDR	GYGYGQGAGTLNMDR	GYGYGQGAGTLNMDR2	2	6.20059e-05	9.54744e-05	3.52224e-05	0.000231321	0.000203874	0.000218866	0.000204207	0	1	4245.16	4196.52	4197.31		8472.72	0.888753	10.9535	10.9301	10.9769	19.9479	10.8769	20.6023	Cysteine and glycine-rich protein 2	0	0	0.919192	8569.3	3.37606	0.514301	1	0.660047	0.999904	0.586571	0.242784	1992.08;1520.06;733.025;529.022;1398.04;682.025;432.013;0;31.0008;78.0033;142.006;301.012;	1992.08;1520.06;733.025;529.022;1398.04;682.025;432.013;0;31.0008;78.0033;142.006;301.012;	0.880224;0.89229;0.904599;0.79227;0.910473;0.771354;0.739401;0;0.640895;0.210969;0.640895;0.570686;	22414	0.660047	0	0	0	0.999905	1	1.01034	1.03	1.01976	1.02055
Z:\HESI-source-performance\Slice-PASEF\HeLa-phospho\Raw-Data\Unenrich\20221109_HESI-DIA-PASEF-unenrich-HeLa-1000ng_1_1_4988.d	20221109_HESI-DIA-PASEF-unenrich-HeLa-1000ng_1_1_4988	Q16527	Q16527	CSRP2_HUMAN	CSRP2	13505.3	13572.8	14242.1	13505.3	13572.8	14242.1	14242.1	GYGYGQGAGTLNMDR	GYGYGQGAGTLNMDR	GYGYGQGAGTLNMDR2	2	3.52224e-05	5.1085e-05	3.52224e-05	0.000239292	0.000211595	0.000218866	0.000211954	0	1	2624.09	2596.73	2588.58		8294.49	0.918386	10.9552	10.9318	10.9786	19.9479	10.887	20.5378	Cysteine and glycine-rich protein 2	0	0	0.914121	8408.3	2.58636	0.429261	1	0.925023	0.999948	1.40652	0.234247	1310.04;807.031;507.019;1009.03;928.032;628.019;706.025;291.009;197.006;130.006;289.013;233.009;	1310.04;807.031;507.019;1009.03;928.032;628.019;706.025;291.009;197.006;130.006;289.013;233.009;	0.972989;0.970041;0.695082;0.79459;0.660217;0.873367;0.795927;0.774382;0.310827;0.509185;0.509185;0.477497;	22414	0.925023	0	0	0	0.999949	1	1.01396	1.03	1.02075	1.02341
Z:\HESI-source-performance\Slice-PASEF\HeLa-phospho\Raw-Data\Unenrich\20221109_HESI-DIA-PASEF-unenrich-HeLa-1000ng_1_1_4986.d	20221109_HESI-DIA-PASEF-unenrich-HeLa-1000ng_1_1_4986	P21291	P21291	CSRP1_HUMAN	CSRP1	224752	222235	218509	224752	222235	218509	218509	GYGYGQGAGTLSTDK	GYGYGQGAGTLSTDK	GYGYGQGAGTLSTDK2	2	1e-09	0	1e-09	0.000266525	0.000242542	0.000218866	0.000242954	0	1	21898.8	21592.1	21654.3		56705.8	0.973605	8.85411	8.83069	8.87749	4.08078	8.86396	3.97573	Cysteine and glycine-rich protein 1	0	0	0.986401	57346	4.56393	0.479941	1	2.30278	1	0.623727	0.179453	9279.3;7607.32;5157.17;5012.15;2414.07;2299.09;3382.11;1004.03;3602.11;1448.05;1571.05;1963.08;	9279.3;7607.32;5157.17;5012.15;2414.07;2299.09;3382.11;1004.03;3602.11;1448.05;1571.05;1963.08;	0.958204;0.989221;0.959885;0.978415;0.935587;0.85027;0.961795;0.758365;0.957639;0.822138;0.88068;0.939824;	18112	2.30278	0	0	0	1	1	1.00177	1.019	1.00858	1.01165
Z:\HESI-source-performance\Slice-PASEF\HeLa-phospho\Raw-Data\Unenrich\20221109_HESI-DIA-PASEF-unenrich-HeLa-1000ng_1_1_4987.d	20221109_HESI-DIA-PASEF-unenrich-HeLa-1000ng_1_1_4987	P21291	P21291	CSRP1_HUMAN	CSRP1	217005	216600	210856	217005	216600	210856	210856	GYGYGQGAGTLSTDK	GYGYGQGAGTLSTDK	GYGYGQGAGTLSTDK2	2	1e-09	0	1e-09	0.000231321	0.000203874	0.000218866	0.000204207	0	1	21921.8	21755.1	21759.2		54779.7	0.985124	8.85496	8.83153	8.87837	4.08078	8.86188	4.00655	Cysteine and glycine-rich protein 1	0	0	0.951487	55189	4.4271	0.45599	1	2.10485	1	0.97032	0.219576	9846.35;6665.25;5895.2;5410.2;2538.08;3530.14;3908.15;1681.07;2823.09;1779.07;1222.04;1528.05;	9846.35;6665.25;5895.2;5410.2;2538.08;3530.14;3908.15;1681.07;2823.09;1779.07;1222.04;1528.05;	0.989801;0.979835;0.965237;0.983127;0.924845;0.900589;0.943582;0.82355;0.943972;0.933861;0.847841;0.857871;	18112	2.10485	0	0	0	1	1	1.00688	1.019	1.00848	1.01706
Z:\HESI-source-performance\Slice-PASEF\HeLa-phospho\Raw-Data\Unenrich\20221109_HESI-DIA-PASEF-unenrich-HeLa-1000ng_1_1_4988.d	20221109_HESI-DIA-PASEF-unenrich-HeLa-1000ng_1_1_4988	P21291	P21291	CSRP1_HUMAN	CSRP1	216204	212493	221901	216204	212493	221901	221901	GYGYGQGAGTLSTDK	GYGYGQGAGTLSTDK	GYGYGQGAGTLSTDK2	2	2.06215e-06	2.06215e-06	1e-09	0.000239292	0.000211595	0.000218866	0.000211954	0	1	23669.8	23812.9	23738.1		56360.1	0.981592	8.86861	8.84517	8.892	4.08078	8.86551	4.1058	Cysteine and glycine-rich protein 1	0	0	0.970346	56198	5.18007	0.467956	1	1.05478	0.999998	0	-10000000	11445.4;6022.2;5216.2;6202.2;2741.08;2120.08;3872.15;1061.04;1834.07;1354.04;465.014;1680.06;	11445.4;6022.2;5216.2;6202.2;2741.08;2120.08;3872.15;1061.04;1834.07;1354.04;465.014;1680.06;	0.988332;0.97096;0.971869;0.979477;0.930269;0.947824;0.965187;0.655498;0.865699;0.663938;0.849509;0.763996;	18136	1.05478	0	0	0	0.999998	1	1.00792	1.019	1.00919	1.01746
Z:\HESI-source-performance\Slice-PASEF\HeLa-phospho\Raw-Data\Unenrich\20221109_HESI-DIA-PASEF-unenrich-HeLa-1000ng_1_1_4986.d	20221109_HESI-DIA-PASEF-unenrich-HeLa-1000ng_1_1_4986	P21291	P21291	CSRP1_HUMAN	CSRP1	224752	222235	218509	224752	222235	218509	218509	GYGYGQGAGTLSTDKGESLGIK	GYGYGQGAGTLSTDKGESLGIK	GYGYGQGAGTLSTDKGESLGIK3	3	1e-09	0	1e-09	0.000266525	0.000242542	0.000218866	0.000242954	0	1	118021	116981	117318		146185	0.994017	11.628	11.6046	11.6514	26.1151	11.6786	25.8165	Cysteine and glycine-rich protein 1	0	0	0.984666	147061	6.28512	0.357007	1	2.60773	1	1.61963	0.0823542	36541;50276.5;31203;10859.3;11347.4;7077.19;6200.19;11676.3;6952.2;4379.11;5044.17;5404.14;	36541;50276.5;31203;10859.3;11347.4;7077.19;6200.19;11676.3;6952.2;4379.11;5044.17;5404.14;	0.99416;0.996228;0.990288;0.998255;0.972023;0.970303;0.972613;0.975161;0.923488;0.739648;0.979833;0.94986;	23797	2.60773	0	0	0	1	1	0.92875	0.925	0.917564	0.935957
Z:\HESI-source-performance\Slice-PASEF\HeLa-phospho\Raw-Data\Unenrich\20221109_HESI-DIA-PASEF-unenrich-HeLa-1000ng_1_1_4987.d	20221109_HESI-DIA-PASEF-unenrich-HeLa-1000ng_1_1_4987	P21291	P21291	CSRP1_HUMAN	CSRP1	217005	216600	210856	217005	216600	210856	210856	GYGYGQGAGTLSTDKGESLGIK	GYGYGQGAGTLSTDKGESLGIK	GYGYGQGAGTLSTDKGESLGIK3	3	1e-09	0	1e-09	0.000231321	0.000203874	0.000218866	0.000204207	0	1	108727	107774	107795		126558	0.987807	11.6407	11.6173	11.6641	26.1151	11.677	25.9211	Cysteine and glycine-rich protein 1	0	0	0.990038	127653	5.86554	0.421512	1	2.58863	1	1.27929	0.153498	31705;51433.3;25588.6;10250.3;8847.25;7427.21;4926.15;12209.3;6749.19;414.016;5870.19;5174.18;	31705;51433.3;25588.6;10250.3;8847.25;7427.21;4926.15;12209.3;6749.19;414.016;5870.19;5174.18;	0.991163;0.985757;0.98777;0.945892;0.954752;0.955624;0.9688;0.996512;0.985742;0.301064;0.905299;0.979651;	23821	2.58863	0	0	0	1	1	0.931023	0.925	0.917622	0.938483
Z:\HESI-source-performance\Slice-PASEF\HeLa-phospho\Raw-Data\Unenrich\20221109_HESI-DIA-PASEF-unenrich-HeLa-1000ng_1_1_4988.d	20221109_HESI-DIA-PASEF-unenrich-HeLa-1000ng_1_1_4988	P21291	P21291	CSRP1_HUMAN	CSRP1	216204	212493	221901	216204	212493	221901	221901	GYGYGQGAGTLSTDKGESLGIK	GYGYGQGAGTLSTDKGESLGIK	GYGYGQGAGTLSTDKGESLGIK3	3	1.17837e-07	1.17837e-07	1e-09	0.000239292	0.000211595	0.000218866	0.000211954	0	1	114603	114555	114195		152787	0.984929	11.6304	11.607	11.6538	26.1151	11.6801	25.7974	Cysteine and glycine-rich protein 1	0	0	0.964885	153333	5.79988	0.430887	1	2.43385	1	1.76313	0.119844	31332.8;52109.3;31160.9;12112.3;10481.3;8598.23;4779.18;11014.3;6499.19;4273.13;4967.15;6116.16;	31332.8;52109.3;31160.9;12112.3;10481.3;8598.23;4779.18;11014.3;6499.19;4273.13;4967.15;6116.16;	0.992571;0.98441;0.978112;0.965798;0.989264;0.904807;0.954626;0.927468;0.951452;0.863159;0.941077;0.952511;	23797	2.43385	0	0	0	1	1	0.931146	0.925	0.918272	0.937724
Z:\HESI-source-performance\Slice-PASEF\HeLa-phospho\Raw-Data\Unenrich\20221109_HESI-DIA-PASEF-unenrich-HeLa-1000ng_1_1_4988.d	20221109_HESI-DIA-PASEF-unenrich-HeLa-1000ng_1_1_4988	Q9H6U8	Q9H6U8	ALG9_HUMAN	ALG9	1319.03	1304.97	1304.97	1319.03	1304.97	1304.97	1304.97	GYHGPLDLYPEFYR	GYHGPLDLYPEFYR	GYHGPLDLYPEFYR3	3	0.00379204	0.0771484	0.00803188	0.0339407	0.0311429	0.0660572	0.0311987	0	1	1319.03	1304.97	1300.88		528.635	0.857415	17.0205	16.997	17.0438	67.3094	17.0694	66.9544	Alpha-1,2-mannosyltransferase ALG9	0	0	0.640174	536.013	1.472	0.418101	0.822989	0.128342	0.927604	1.7372	0.203734	1071.03;421.009;471.011;161.004;427.011;112.002;207.007;140.004;0;171.004;0;199.004;	1071.03;421.009;471.011;161.004;427.011;112.002;207.007;140.004;0;171.004;0;199.004;	0.651359;0.944054;0.708571;0.687751;0.936175;0.45929;0.739087;0.45929;0;0.146784;0;0.687751;	34845	0.128342	0	0	0	0.922852	1	0.850227	0.86	0.856824	0.853915
Z:\HESI-source-performance\Slice-PASEF\HeLa-phospho\Raw-Data\Unenrich\20221109_HESI-DIA-PASEF-unenrich-HeLa-1000ng_1_1_4988.d	20221109_HESI-DIA-PASEF-unenrich-HeLa-1000ng_1_1_4988	P23142	P23142	FBLN1_HUMAN	FBLN1	6671.16	6567.54	6221.37	6671.16	6567.54	6221.37	6221.37	GYHLNEEGTR	GYHLNEEGTR	GYHLNEEGTR2	2	0.00502762	0.104954	0.0107293	0.000239292	0.000211595	0.000218866	0.000211954	0	1	1740.06	1738.33	1732.88		1401.23	0.813317	5.51023	5.48678	5.53365	-26.8436	5.18886	-24.2997	Fibulin-1	0	0	0.652063	1407.04	1.33954	0.0178987	0.894606	0.503888	0.904015	1.41628	0.484221	139.005;635.02;229.007;0;238.005;876.029;0;121.002;182.005;128.005;0;305.008;	139.005;635.02;229.007;0;238.005;876.029;0;121.002;182.005;128.005;0;305.008;	0.514655;0.853816;0.765366;0;0.72719;0.796495;0;0.613358;0.723477;0.514655;0;0.490965;	11253	0.503888	0	0	0	0	1	0.9025	0.9	0.894158	0.907927
Z:\HESI-source-performance\Slice-PASEF\HeLa-phospho\Raw-Data\Unenrich\20221109_HESI-DIA-PASEF-unenrich-HeLa-1000ng_1_1_4986.d	20221109_HESI-DIA-PASEF-unenrich-HeLa-1000ng_1_1_4986	Q06210	Q06210	GFPT1_HUMAN	GFPT1	28733.6	27987	28727.9	28733.6	27987	28727.9	28727.9	GYHYATC(UniMod:4)LEGALK	GYHYATCLEGALK	GYHYATC(UniMod:4)LEGALK2	2	0.000186846	0.00181394	3.52224e-05	0.000266525	0.000242542	0.000218866	0.000242954	0	1	1588.06	1573.99	1578.53		6606.33	0.634408	11.8869	11.8635	11.9103	26.7983	11.7651	27.7913	Glutamine--fructose-6-phosphate aminotransferase [isomerizing] 1	0	0	0.903434	6646.23	2.07862	0.0689128	1	0.909877	0.99816	1.84946	0.172272	1199.05;899.035;319.013;370.016;355.013;128.006;94.0036;0;425.016;107.003;110.003;199.006;	1199.05;899.035;319.013;370.016;355.013;128.006;94.0036;0;425.016;107.003;110.003;199.006;	0.881311;0.637109;0.51537;0.730474;0.434377;0.541011;0.225166;0;0.614395;0.36453;0.709635;0.173035;	24328	0.909877	0	0	0	0.998186	1	1.0183	1.034	1.02381	1.02814
Z:\HESI-source-performance\Slice-PASEF\HeLa-phospho\Raw-Data\Unenrich\20221109_HESI-DIA-PASEF-unenrich-HeLa-1000ng_1_1_4987.d	20221109_HESI-DIA-PASEF-unenrich-HeLa-1000ng_1_1_4987	Q06210	Q06210	GFPT1_HUMAN	GFPT1	31136.7	31164.4	31510.1	31136.7	31164.4	31510.1	31510.1	GYHYATC(UniMod:4)LEGALK	GYHYATCLEGALK	GYHYATC(UniMod:4)LEGALK2	2	6.20059e-05	0.000192738	3.52224e-05	0.000231321	0.000203874	0.000218866	0.000204207	0	1	2058.08	2054.17	2054.56		6024.9	0.859593	11.8879	11.8644	11.9113	26.7983	11.7636	27.8016	Glutamine--fructose-6-phosphate aminotransferase [isomerizing] 1	0	0	0.696916	6035.23	1.57596	0.628441	0.985798	2.08322	0.999805	1.93535	0.184238	824.039;1006.04;642.024;410.016;449.019;376.016;307.009;329.013;186.005;0;0;345.013;	824.039;1006.04;642.024;410.016;449.019;376.016;307.009;329.013;186.005;0;0;345.013;	0.478737;0.874176;0.871126;0.805754;0.876954;0.57592;0.886716;0.873407;0.593964;0;0;0.69619;	24328	2.08322	0	0	0	0.999807	1	1.01875	1.034	1.02373	1.02851
Z:\HESI-source-performance\Slice-PASEF\HeLa-phospho\Raw-Data\Unenrich\20221109_HESI-DIA-PASEF-unenrich-HeLa-1000ng_1_1_4988.d	20221109_HESI-DIA-PASEF-unenrich-HeLa-1000ng_1_1_4988	Q06210	Q06210	GFPT1_HUMAN	GFPT1	31486.7	31099.6	29980.7	31486.7	31099.6	29980.7	29980.7	GYHYATC(UniMod:4)LEGALK	GYHYATCLEGALK	GYHYATC(UniMod:4)LEGALK2	2	3.52224e-05	0.00039957	3.52224e-05	0.000239292	0.000211595	0.000218866	0.000211954	0	1	1970.07	1974.95	1968.75		6382.9	0.86908	11.9009	11.8775	11.9243	26.7983	11.7691	27.8762	Glutamine--fructose-6-phosphate aminotransferase [isomerizing] 1	0	0	0.877487	6387.18	2.92046	0.434887	1	2.09578	0.999596	1.3469	0.130586	663.025;1035.04;379.013;556.02;648.022;608.022;133.006;0;1181.03;376.013;168.006;0;	663.025;1035.04;379.013;556.02;648.022;608.022;133.006;0;1181.03;376.013;168.006;0;	0.895256;0.8979;0.88364;0.805507;0.861406;0.811767;0.539272;0;0.717727;0.72616;0.634951;0;	24352	2.09578	0	0	0	0.9996	1	1.01602	1.034	1.02475	1.0254
Z:\HESI-source-performance\Slice-PASEF\HeLa-phospho\Raw-Data\Unenrich\20221109_HESI-DIA-PASEF-unenrich-HeLa-1000ng_1_1_4986.d	20221109_HESI-DIA-PASEF-unenrich-HeLa-1000ng_1_1_4986	Q06210	Q06210	GFPT1_HUMAN	GFPT1	28733.6	27987	28727.9	28733.6	27987	28727.9	28727.9	GYHYATC(UniMod:4)LEGALK	GYHYATCLEGALK	GYHYATC(UniMod:4)LEGALK3	3	1.20239e-05	1.20239e-05	1.20239e-05	0.000266525	0.000242542	0.000218866	0.000242954	0	1	5501.1	5451.89	5467.6		5321.5	0.946941	11.8843	11.8609	11.9077	26.7983	11.7651	27.7724	Glutamine--fructose-6-phosphate aminotransferase [isomerizing] 1	0	0	0.964732	5354.11	2.89307	0.636181	1	2.57027	0.999988	0.487609	0.260463	2974.05;1415.02;201.003;864.018;1348.02;1112.02;531.009;1429.03;1107.02;231.003;383.008;181.003;	2974.05;1415.02;201.003;864.018;1348.02;1112.02;531.009;1429.03;1107.02;231.003;383.008;181.003;	0.987615;0.911329;0.721242;0.834047;0.885289;0.883477;0.829732;0.891218;0.88393;0.580934;0.692544;0.534643;	24321	2.57027	0	0	0	0.999988	1	0.77375	0.767	0.764654	0.777425
Z:\HESI-source-performance\Slice-PASEF\HeLa-phospho\Raw-Data\Unenrich\20221109_HESI-DIA-PASEF-unenrich-HeLa-1000ng_1_1_4987.d	20221109_HESI-DIA-PASEF-unenrich-HeLa-1000ng_1_1_4987	Q06210	Q06210	GFPT1_HUMAN	GFPT1	31136.7	31164.4	31510.1	31136.7	31164.4	31510.1	31510.1	GYHYATC(UniMod:4)LEGALK	GYHYATCLEGALK	GYHYATC(UniMod:4)LEGALK3	3	6.20059e-05	9.99594e-05	1.20239e-05	0.000231321	0.000203874	0.000218866	0.000204207	0	1	6718.13	6706.66	6707.92		4774.82	0.928048	11.897	11.8735	11.9204	26.7983	11.7636	27.8681	Glutamine--fructose-6-phosphate aminotransferase [isomerizing] 1	0	0	0.926296	4782.08	2.76234	0.34426	0.9894	1.50029	0.999899	1.18054	0.248088	3585.07;2337.04;0;894.016;1994.03;796.015;989.019;724.015;848.018;245.004;239.003;0;	3585.07;2337.04;0;894.016;1994.03;796.015;989.019;724.015;848.018;245.004;239.003;0;	0.978193;0.846249;0;0.902988;0.878507;0.942358;0.742232;0.955294;0.871161;0.727942;0.441528;0;	24345	1.50029	0	0	0	0.9999	1	0.774896	0.767	0.76497	0.777997
Z:\HESI-source-performance\Slice-PASEF\HeLa-phospho\Raw-Data\Unenrich\20221109_HESI-DIA-PASEF-unenrich-HeLa-1000ng_1_1_4988.d	20221109_HESI-DIA-PASEF-unenrich-HeLa-1000ng_1_1_4988	Q06210	Q06210	GFPT1_HUMAN	GFPT1	31486.7	31099.6	29980.7	31486.7	31099.6	29980.7	29980.7	GYHYATC(UniMod:4)LEGALK	GYHYATCLEGALK	GYHYATC(UniMod:4)LEGALK3	3	2.3568e-05	2.3568e-05	1.20239e-05	0.000239292	0.000211595	0.000218866	0.000211954	0	1	6748.12	6792.97	6771.64		6106.33	0.926906	11.91	11.8866	11.9334	26.7983	11.7691	27.9418	Glutamine--fructose-6-phosphate aminotransferase [isomerizing] 1	0	0	0.911688	6085.12	3.20365	0.535891	1	2.46898	0.999976	0.694693	0.36892	3057.06;2479.04;494.008;1075.02;1473.03;1212.03;848.013;1154.02;579.009;151.002;364.007;153.003;	3057.06;2479.04;494.008;1075.02;1473.03;1212.03;848.013;1154.02;579.009;151.002;364.007;153.003;	0.894085;0.948282;0.833236;0.811927;0.839354;0.965971;0.894377;0.96092;0.703628;0.699337;0.20761;0.474083;	24369	2.46898	0	0	0	0.999976	1	0.775	0.767	0.765054	0.777815
Z:\HESI-source-performance\Slice-PASEF\HeLa-phospho\Raw-Data\Unenrich\20221109_HESI-DIA-PASEF-unenrich-HeLa-1000ng_1_1_4986.d	20221109_HESI-DIA-PASEF-unenrich-HeLa-1000ng_1_1_4986	P55884	P55884	EIF3B_HUMAN	EIF3B	132244	130638	128650	132244	130638	128650	128650	GYIFLEYASPAHAVDAVK	GYIFLEYASPAHAVDAVK	GYIFLEYASPAHAVDAVK2	2	4.69219e-07	4.69219e-07	4.69219e-07	0.000266525	0.000242542	0.000218866	0.000242954	0	1	3255.17	3206.5	3215.74		18040.7	0.916195	17.4281	17.4047	17.4515	69.3029	17.321	70.0928	Eukaryotic translation initiation factor 3 subunit B	0	0	0.927265	18262	2.27592	0.599665	1	1.69561	1	0	-10000000	1226.06;342.022;285.017;955.051;664.034;1074.06;863.039;911.043;5302.26;1064.06;537.025;313.015;	1226.06;342.022;285.017;955.051;664.034;1074.06;863.039;911.043;5302.26;1064.06;537.025;313.015;	0.887079;0.893042;0.483977;0.892673;0.774341;0.970347;0.736766;0.856526;0.951256;0.631579;0.650189;0.841812;	35687	1.69561	0	0	0	1	1	1.20104	1.217	1.212	1.20311
Z:\HESI-source-performance\Slice-PASEF\HeLa-phospho\Raw-Data\Unenrich\20221109_HESI-DIA-PASEF-unenrich-HeLa-1000ng_1_1_4987.d	20221109_HESI-DIA-PASEF-unenrich-HeLa-1000ng_1_1_4987	P55884	P55884	EIF3B_HUMAN	EIF3B	126344	124092	127309	126344	124092	127309	127309	GYIFLEYASPAHAVDAVK	GYIFLEYASPAHAVDAVK	GYIFLEYASPAHAVDAVK2	2	4.24816e-06	4.24816e-06	4.69219e-07	0.000231321	0.000203874	0.000218866	0.000204207	0	1	3097.15	3071.17	3071.75		16970.6	0.879324	17.4522	17.4288	17.4756	69.3029	17.3122	70.2895	Eukaryotic translation initiation factor 3 subunit B	0	0	0.98353	17111	1.98522	0.428223	1	1.00892	0.999996	1.12587	0.290269	1225.06;231.013;481.026;998.052;787.043;874.047;553.026;341.015;6334.31;407.017;480.017;434.022;	1225.06;231.013;481.026;998.052;787.043;874.047;553.026;341.015;6334.31;407.017;480.017;434.022;	0.851442;0.51598;0.893744;0.843964;0.718881;0.958781;0.805018;0.514396;0.834729;0.66081;0.640086;0.641047;	35735	1.00892	0	0	0	0.999996	1	1.20135	1.217	1.21237	1.20343
Z:\HESI-source-performance\Slice-PASEF\HeLa-phospho\Raw-Data\Unenrich\20221109_HESI-DIA-PASEF-unenrich-HeLa-1000ng_1_1_4988.d	20221109_HESI-DIA-PASEF-unenrich-HeLa-1000ng_1_1_4988	P55884	P55884	EIF3B_HUMAN	EIF3B	131566	132117	130763	131566	132117	130763	130763	GYIFLEYASPAHAVDAVK	GYIFLEYASPAHAVDAVK	GYIFLEYASPAHAVDAVK2	2	3.52224e-05	5.1851e-05	4.69219e-07	0.000239292	0.000211595	0.000218866	0.000211954	0	1	1914.09	1856.34	1850.51		11990.6	0.924661	17.4068	17.3834	17.4302	69.3029	17.3169	69.9108	Eukaryotic translation initiation factor 3 subunit B	0	0	0.745312	12402.6	1.73689	0.37405	1	1.33874	0.999948	0	-10000000	910.043;211.009;502.026;190.009;483.028;814.039;253.013;160.009;5019.23;524.026;100.004;204.013;	910.043;211.009;502.026;190.009;483.028;814.039;253.013;160.009;5019.23;524.026;100.004;204.013;	0.967552;0.461438;0.610696;0.677032;0.709258;0.934511;0.691551;0.461438;0.902197;0.806611;0.524018;0.642169;	35639	1.33874	0	0	0	0.999948	1	1.20677	1.217	1.21295	1.20841
Z:\HESI-source-performance\Slice-PASEF\HeLa-phospho\Raw-Data\Unenrich\20221109_HESI-DIA-PASEF-unenrich-HeLa-1000ng_1_1_4986.d	20221109_HESI-DIA-PASEF-unenrich-HeLa-1000ng_1_1_4986	P55884	P55884	EIF3B_HUMAN	EIF3B	132244	130638	128650	132244	130638	128650	128650	GYIFLEYASPAHAVDAVK	GYIFLEYASPAHAVDAVK	GYIFLEYASPAHAVDAVK3	3	1.17305e-07	1.17305e-07	1.17305e-07	0.000266525	0.000242542	0.000218866	0.000242954	0	1	30364.9	29905.9	29992.1		28461.1	0.97343	17.4099	17.3865	17.4333	69.3029	17.321	69.9512	Eukaryotic translation initiation factor 3 subunit B	0	0	0.789657	28814.9	4.52679	0.65791	1	0.65623	1	1.08814	0.0100627	14222.4;11712.3;11391.4;7056.22;8502.25;4751.15;4768.16;3898.14;1326.05;104.003;3150.12;2831.09;	14222.4;11712.3;11391.4;7056.22;8502.25;4751.15;4768.16;3898.14;1326.05;104.003;3150.12;2831.09;	0.974671;0.974984;0.964063;0.981016;0.916798;0.99217;0.939847;0.950126;0.74673;0.49943;0.848536;0.954266;	35647	0.65623	0	0	0	1	1	0.950208	0.963	0.954333	0.958481
Z:\HESI-source-performance\Slice-PASEF\HeLa-phospho\Raw-Data\Unenrich\20221109_HESI-DIA-PASEF-unenrich-HeLa-1000ng_1_1_4987.d	20221109_HESI-DIA-PASEF-unenrich-HeLa-1000ng_1_1_4987	P55884	P55884	EIF3B_HUMAN	EIF3B	126344	124092	127309	126344	124092	127309	127309	GYIFLEYASPAHAVDAVK	GYIFLEYASPAHAVDAVK	GYIFLEYASPAHAVDAVK3	3	1.18004e-07	1.18004e-07	1.17305e-07	0.000231321	0.000203874	0.000218866	0.000204207	0	1	40310.1	40238.4	40246		37053.2	0.991822	17.434	17.4106	17.4574	69.3029	17.3122	70.1477	Eukaryotic translation initiation factor 3 subunit B	0	0	0.973794	37112.2	4.60923	0.582011	1	0.821112	1	1.18454	0.0321687	17873.4;13593.4;15645.4;9571.31;9882.31;6791.22;3080.08;5997.2;1670.06;481.014;4325.13;3788.1;	17873.4;13593.4;15645.4;9571.31;9882.31;6791.22;3080.08;5997.2;1670.06;481.014;4325.13;3788.1;	0.993898;0.983543;0.988468;0.996337;0.976842;0.994088;0.878409;0.969536;0.818531;0.777305;0.944054;0.959353;	35695	0.821112	0	0	0	1	1	0.952812	0.963	0.953923	0.961385
Z:\HESI-source-performance\Slice-PASEF\HeLa-phospho\Raw-Data\Unenrich\20221109_HESI-DIA-PASEF-unenrich-HeLa-1000ng_1_1_4988.d	20221109_HESI-DIA-PASEF-unenrich-HeLa-1000ng_1_1_4988	P55884	P55884	EIF3B_HUMAN	EIF3B	131566	132117	130763	131566	132117	130763	130763	GYIFLEYASPAHAVDAVK	GYIFLEYASPAHAVDAVK	GYIFLEYASPAHAVDAVK3	3	2.94593e-07	2.94593e-07	1.17305e-07	0.000239292	0.000211595	0.000218866	0.000211954	0	1	39902.2	39019.5	38897		36707.5	0.994549	17.4471	17.4237	17.4706	69.3029	17.3169	70.2278	Eukaryotic translation initiation factor 3 subunit B	0	0	0.93716	37656.2	5.0646	0.53787	1	0.592918	1	0.982576	0.139998	18408.6;11938.4;15653.4;8877.27;9390.35;5840.18;3893.12;5542.2;1483.04;68.0027;4576.13;3170.09;	18408.6;11938.4;15653.4;8877.27;9390.35;5840.18;3893.12;5542.2;1483.04;68.0027;4576.13;3170.09;	0.997824;0.977258;0.995303;0.961347;0.973401;0.982202;0.951341;0.991207;0.944739;0.397609;0.971997;0.957298;	35719	0.592918	0	0	0	1	1	0.956146	0.963	0.955063	0.963731
Z:\HESI-source-performance\Slice-PASEF\HeLa-phospho\Raw-Data\Unenrich\20221109_HESI-DIA-PASEF-unenrich-HeLa-1000ng_1_1_4986.d	20221109_HESI-DIA-PASEF-unenrich-HeLa-1000ng_1_1_4986	P33527	P33527	MRP1_HUMAN	ABCC1	30382.7	30312	28213.5	30382.7	30312	28213.5	28213.5	GYIQMTPLNK	GYIQMTPLNK	GYIQMTPLNK2	2	0.000140351	0.000464159	0.000193433	0.000266525	0.000242542	0.000218866	0.000242954	0	1	4712.13	4699.03	4712.57		6377.75	0.908476	12.6973	12.6739	12.7207	35.2179	12.8483	34.0485	Multidrug resistance-associated protein 1	0	0	0.720624	6377.16	2.48253	0.495562	0.743849	0.856601	0.999529	1.5318	0.25671	2395.07;1140.03;5093.18;953.022;749.025;1177.03;337.01;556.012;434.01;561.015;0;419.012;	2395.07;1140.03;5093.18;953.022;749.025;1177.03;337.01;556.012;434.01;561.015;0;419.012;	0.897114;0.981549;0.870279;0.83129;0.765677;0.860819;0.906986;0.714499;0.71678;0.486595;0;0.49711;	25989	0.856601	0	0	0	0.999536	1	0.901771	0.896	0.889426	0.908268
Z:\HESI-source-performance\Slice-PASEF\HeLa-phospho\Raw-Data\Unenrich\20221109_HESI-DIA-PASEF-unenrich-HeLa-1000ng_1_1_4987.d	20221109_HESI-DIA-PASEF-unenrich-HeLa-1000ng_1_1_4987	P33527	P33527	MRP1_HUMAN	ABCC1	29697.6	29783.3	28049.9	29697.6	29783.3	28049.9	28049.9	GYIQMTPLNK	GYIQMTPLNK	GYIQMTPLNK2	2	0.00039286	0.00445073	0.000193433	0.000231321	0.000203874	0.000218866	0.000204207	0	1	3114.07	3080.42	3081		4504.74	0.799853	12.6633	12.6399	12.6867	35.2179	12.8475	33.8228	Multidrug resistance-associated protein 1	0	0	0.36915	4553.1	1.06818	0.564028	0.712289	0.427101	0.995524	1.06014	0.217046	1537.04;944.021;2576.07;463.015;150.005;633.016;563.021;556.013;617.019;364.009;0;188.005;	1537.04;944.021;2576.07;463.015;150.005;633.016;563.021;556.013;617.019;364.009;0;188.005;	0.843856;0.707713;0.788955;0.792115;0.346045;0.830419;0.658274;0.850187;0.652481;0.737672;0;0.750217;	25917	0.427101	0	0	0	0.995549	1	0.9025	0.896	0.889622	0.90858
Z:\HESI-source-performance\Slice-PASEF\HeLa-phospho\Raw-Data\Unenrich\20221109_HESI-DIA-PASEF-unenrich-HeLa-1000ng_1_1_4988.d	20221109_HESI-DIA-PASEF-unenrich-HeLa-1000ng_1_1_4988	P33527	P33527	MRP1_HUMAN	ABCC1	25608.6	25091.3	28576	25608.6	25091.3	28576	28576	GYIQMTPLNK	GYIQMTPLNK	GYIQMTPLNK2	2	0.000363116	0.0120479	0.000193433	0.000239292	0.000211595	0.000218866	0.000211954	0	1	3626.09	3532.96	3521.86		4986.54	0.932684	12.7232	12.6997	12.7466	35.2179	12.8514	34.2671	Multidrug resistance-associated protein 1	0	0	0.594883	5134.12	1.96803	0.458397	0.876839	1.05369	0.987959	1.52102	0.0951788	1752.04;1262.03;3778.1;856.026;528.019;612.016;283.01;869.019;511.013;553.015;0;0;	1752.04;1262.03;3778.1;856.026;528.019;612.016;283.01;869.019;511.013;553.015;0;0;	0.924896;0.95083;0.944319;0.743756;0.796989;0.917563;0.74709;0.817208;0.915518;0.589457;0;0;	26037	1.05369	0	0	0	0.987952	1	0.906979	0.896	0.890313	0.912494
Z:\HESI-source-performance\Slice-PASEF\HeLa-phospho\Raw-Data\Unenrich\20221109_HESI-DIA-PASEF-unenrich-HeLa-1000ng_1_1_4986.d	20221109_HESI-DIA-PASEF-unenrich-HeLa-1000ng_1_1_4986	O95817	O95817	BAG3_HUMAN	BAG3	23011.8	22870	24493.1	23011.8	22870	24493.1	24493.1	GYISIPVIHEQNVTR	GYISIPVIHEQNVTR	GYISIPVIHEQNVTR2	2	0.00023122	0.00246363	0.000320911	0.000266525	0.000242542	0.000218866	0.000242954	0	1	1192.05	1191.49	1194.92		1655.04	0.792668	14.658	14.6346	14.6814	47.3529	14.4558	48.8289	BAG family molecular chaperone regulator 3	0	0	0.639365	1651.06	1.41179	0.0679442	0.999078	1.07622	0.997503	1.37671	0.531963	372.02;556.023;361.015;275.011;420.02;198.008;0;269.012;124.004;0;0;174.008;	372.02;556.023;361.015;275.011;420.02;198.008;0;269.012;124.004;0;0;174.008;	0.771214;0.903754;0.872394;0.463413;0.520494;0.474102;0;0.589961;0.631245;0;0;0.568498;	30008	1.07622	0	0	0	0.997536	1	1.13955	1.145	1.13987	1.14364
Z:\HESI-source-performance\Slice-PASEF\HeLa-phospho\Raw-Data\Unenrich\20221109_HESI-DIA-PASEF-unenrich-HeLa-1000ng_1_1_4987.d	20221109_HESI-DIA-PASEF-unenrich-HeLa-1000ng_1_1_4987	O95817	O95817	BAG3_HUMAN	BAG3	27696.9	27409.1	24896.4	27696.9	27409.1	24896.4	24896.4	GYISIPVIHEQNVTR	GYISIPVIHEQNVTR	GYISIPVIHEQNVTR2	2	0.00175775	0.0292249	0.000320911	0.000231321	0.000203874	0.000218866	0.000204207	0	1	1761.08	1766.45	1766.78		2445.01	0.831471	14.6474	14.624	14.6708	47.3529	14.4561	48.7855	BAG family molecular chaperone regulator 3	0	0	0.638754	2437.11	2.17399	0.438275	0.916961	1.0167	0.971323	0.52163	0.340289	270.012;779.032;682.031;300.016;83.004;0;0;135.008;139.008;137.008;160.008;169.008;	270.012;779.032;682.031;300.016;83.004;0;0;135.008;139.008;137.008;160.008;169.008;	0.461981;0.92327;0.68255;0.931645;0.681853;0;0;0.241947;0;0.263945;0;0.241947;	29984	1.0167	0	0	0	0.970775	1	1.15193	1.145	1.14013	1.1554
Z:\HESI-source-performance\Slice-PASEF\HeLa-phospho\Raw-Data\Unenrich\20221109_HESI-DIA-PASEF-unenrich-HeLa-1000ng_1_1_4988.d	20221109_HESI-DIA-PASEF-unenrich-HeLa-1000ng_1_1_4988	O95817	O95817	BAG3_HUMAN	BAG3	26497.9	26635.7	27380.5	26497.9	26635.7	27380.5	27380.5	GYISIPVIHEQNVTR	GYISIPVIHEQNVTR	GYISIPVIHEQNVTR2	2	0.000319394	0.011691	0.000320911	0.000239292	0.000211595	0.000218866	0.000211954	0	1	646.03	638.504	636.499		2904.64	0.812422	14.6369	14.6135	14.6603	47.3529	14.4582	48.6294	BAG family molecular chaperone regulator 3	0	0	0.733211	2948.13	1.44017	0.710181	1	0.626099	0.988311	1.13957	0.475348	305.014;361.016;249.012;36.0019;104.004;0;150.008;264.012;0;99.0038;0;108.004;	305.014;361.016;249.012;36.0019;104.004;0;150.008;264.012;0;99.0038;0;108.004;	0.582205;0.855076;0.749993;0.816497;0.816497;0;0.408248;0.793908;0;0;0;0.816497;	29960	0.626099	0	0	0	0.988309	1	1.135	1.145	1.1408	1.13862
Z:\HESI-source-performance\Slice-PASEF\HeLa-phospho\Raw-Data\Unenrich\20221109_HESI-DIA-PASEF-unenrich-HeLa-1000ng_1_1_4986.d	20221109_HESI-DIA-PASEF-unenrich-HeLa-1000ng_1_1_4986	O95817	O95817	BAG3_HUMAN	BAG3	23011.8	22870	24493.1	23011.8	22870	24493.1	24493.1	GYISIPVIHEQNVTR	GYISIPVIHEQNVTR	GYISIPVIHEQNVTR3	3	0.0022945	0.0443632	0.000151611	0.000266525	0.000242542	0.000218866	0.000242954	0	1	5463.13	5442.68	5458.36		1849.42	0.905534	14.6762	14.6528	14.6996	47.3529	14.4558	48.9694	BAG family molecular chaperone regulator 3	0	0	0.764241	1851.04	2.53741	0.176471	1	0	0.956861	1.03606	0.228723	3455.08;893.027;54.001;660.014;1115.03;286.006;122.002;373.008;165.004;35.001;310.008;295.008;	3455.08;893.027;54.001;660.014;1115.03;286.006;122.002;373.008;165.004;35.001;310.008;295.008;	0.963996;0.651777;0.0887571;0.804652;0.927616;0.408044;0.0887571;0.831408;0.550316;0.43194;0.488244;0.543061;	30045	0	0	0	0	0.955637	1	0.845455	0.831	0.828111	0.849818
Z:\HESI-source-performance\Slice-PASEF\HeLa-phospho\Raw-Data\Unenrich\20221109_HESI-DIA-PASEF-unenrich-HeLa-1000ng_1_1_4987.d	20221109_HESI-DIA-PASEF-unenrich-HeLa-1000ng_1_1_4987	O95817	O95817	BAG3_HUMAN	BAG3	27696.9	27409.1	24896.4	27696.9	27409.1	24896.4	24896.4	GYISIPVIHEQNVTR	GYISIPVIHEQNVTR	GYISIPVIHEQNVTR3	3	0.000113369	0.0012248	0.000151611	0.000231321	0.000203874	0.000218866	0.000204207	0	1	10253.2	10235.8	10237.7		2894.67	0.971804	14.6422	14.6188	14.6656	47.3529	14.4561	48.7455	BAG family molecular chaperone regulator 3	0	0	0.475609	2899.05	3.00238	0.309835	1	0.597964	0.998764	0.913487	0.0842404	7577.14;1943.06;952.023;513.013;733.018;1242.03;429.01;482.014;222.004;0;106.002;104.002;	7577.14;1943.06;952.023;513.013;733.018;1242.03;429.01;482.014;222.004;0;106.002;104.002;	0.987717;0.958192;0.858816;0.660258;0.843405;0.783251;0.6055;0.655693;0.539812;0;0.351023;0.371582;	29973	0.597964	0	0	0	0.998775	1	0.849792	0.831	0.828589	0.853818
Z:\HESI-source-performance\Slice-PASEF\HeLa-phospho\Raw-Data\Unenrich\20221109_HESI-DIA-PASEF-unenrich-HeLa-1000ng_1_1_4986.d	20221109_HESI-DIA-PASEF-unenrich-HeLa-1000ng_1_1_4986	O95817	O95817	BAG3_HUMAN	BAG3	23011.8	22870	24493.1	23011.8	22870	24493.1	24493.1	GYISIPVIHEQNVTRPAAQPSFHQAQK	GYISIPVIHEQNVTRPAAQPSFHQAQK	GYISIPVIHEQNVTRPAAQPSFHQAQK4	4	4.04703e-06	4.04703e-06	4.04703e-06	0.000266525	0.000242542	0.000218866	0.000242954	0	1	5978.19	5942.4	5959.52		2067.6	0.887467	13.1175	13.0941	13.1409	37.4435	13.1476	37.2711	BAG family molecular chaperone regulator 3	0	0	0.741808	2074.07	2.02312	0.377425	1	1.58843	0.999996	1.32146	0.364575	2907.08;1809.06;359.011;1262.04;112.003;970.033;310.012;561.022;351.012;121.003;0;276.009;	2907.08;1809.06;359.011;1262.04;112.003;970.033;310.012;561.022;351.012;121.003;0;276.009;	0.869052;0.924103;0.899477;0.87737;0.285657;0.846958;0.725261;0.614634;0.655474;0.328729;0;0.68356;	26851	1.58843	0	0	0	0.999996	1	0.993864	1.011	1.00031	1.00386
Z:\HESI-source-performance\Slice-PASEF\HeLa-phospho\Raw-Data\Unenrich\20221109_HESI-DIA-PASEF-unenrich-HeLa-1000ng_1_1_4987.d	20221109_HESI-DIA-PASEF-unenrich-HeLa-1000ng_1_1_4987	O95817	O95817	BAG3_HUMAN	BAG3	27696.9	27409.1	24896.4	27696.9	27409.1	24896.4	24896.4	GYISIPVIHEQNVTRPAAQPSFHQAQK	GYISIPVIHEQNVTRPAAQPSFHQAQK	GYISIPVIHEQNVTRPAAQPSFHQAQK4	4	0.000274869	0.00375795	4.04703e-06	0.000231321	0.000203874	0.000218866	0.000204207	0	1	7906.28	7893.2	7894.7		4990.82	0.833608	13.1069	13.0835	13.1304	37.4435	13.145	37.2039	BAG family molecular chaperone regulator 3	0	0	0.749599	4998.14	1.77794	0.497142	1	0.748961	0.996218	0.70999	0.282858	3854.14;1959.06;160.005;2093.07;40.0016;390.01;483.018;473.015;389.012;130.006;0;0;	3854.14;1959.06;160.005;2093.07;40.0016;390.01;483.018;473.015;389.012;130.006;0;0;	0.790773;0.965658;0.716308;0.788889;0.70631;0.807547;0.593393;0.807752;0.661429;0.493357;0;0;	26827	0.748961	0	0	0	0.996242	1	0.994583	1.011	1.00067	1.00456
Z:\HESI-source-performance\Slice-PASEF\HeLa-phospho\Raw-Data\Unenrich\20221109_HESI-DIA-PASEF-unenrich-HeLa-1000ng_1_1_4988.d	20221109_HESI-DIA-PASEF-unenrich-HeLa-1000ng_1_1_4988	O95817	O95817	BAG3_HUMAN	BAG3	26497.9	26635.7	27380.5	26497.9	26635.7	27380.5	27380.5	GYISIPVIHEQNVTRPAAQPSFHQAQK	GYISIPVIHEQNVTRPAAQPSFHQAQK	GYISIPVIHEQNVTRPAAQPSFHQAQK4	4	3.52224e-05	6.77609e-05	4.04703e-06	0.000239292	0.000211595	0.000218866	0.000211954	0	1	7284.24	7332.94	7309.92		3903.86	0.893405	13.0849	13.0614	13.1083	37.4435	13.1523	36.9889	BAG family molecular chaperone regulator 3	0	0	0.662727	3890.14	1.8745	0.240319	1	1.88486	0.999931	0.443059	0.300673	3811.14;2529.07;369.015;944.033;0;527.018;567.021;271.009;570.018;298.009;0;328.009;	3811.14;2529.07;369.015;944.033;0;527.018;567.021;271.009;570.018;298.009;0;328.009;	0.971712;0.788394;0.884386;0.858602;0;0.829292;0.614616;0.645504;0.765354;0.493675;0;0.705782;	26779	1.88486	0	0	0	0.999932	1	0.995833	1.011	1.00114	1.00488
Z:\HESI-source-performance\Slice-PASEF\HeLa-phospho\Raw-Data\Unenrich\20221109_HESI-DIA-PASEF-unenrich-HeLa-1000ng_1_1_4986.d	20221109_HESI-DIA-PASEF-unenrich-HeLa-1000ng_1_1_4986	P10809	P10809	CH60_HUMAN	HSPD1	1209710	1205220	1188670	1209710	1205220	1188670	1188670	GYISPYFINTSK	GYISPYFINTSK	GYISPYFINTSK2	2	3.51914e-07	3.51914e-07	3.51914e-07	0.000266525	0.000242542	0.000218866	0.000242954	0	1	273244	270326	271105		394635	0.994765	15.3737	15.3503	15.3972	54.218	15.3499	54.3761	60 kDa heat shock protein, mitochondrial	0	0	0.993103	397748	6.53739	0.359865	1	1.93093	1	1.10436	0.358932	211947;135463;84624.5;32611.9;59731.9;53156.7;27026;39894.5;19503.7;21129.8;14809.5;1182.04;	211947;135463;84624.5;32611.9;59731.9;53156.7;27026;39894.5;19503.7;21129.8;14809.5;1182.04;	0.99743;0.994527;0.993397;0.992213;0.994883;0.997551;0.997978;0.987959;0.989968;0.992051;0.989396;0.747671;	31474	1.93093	0	0	0	1	1	0.98875	0.998	0.987327	0.998891
Z:\HESI-source-performance\Slice-PASEF\HeLa-phospho\Raw-Data\Unenrich\20221109_HESI-DIA-PASEF-unenrich-HeLa-1000ng_1_1_4987.d	20221109_HESI-DIA-PASEF-unenrich-HeLa-1000ng_1_1_4987	P10809	P10809	CH60_HUMAN	HSPD1	1190700	1184070	1185110	1190700	1184070	1185110	1185110	GYISPYFINTSK	GYISPYFINTSK	GYISPYFINTSK2	2	5.07419e-06	5.07419e-06	3.51914e-07	0.000231321	0.000203874	0.000218866	0.000204207	0	1	276345	274607	274659		400036	0.997207	15.3746	15.3512	15.398	54.218	15.352	54.3995	60 kDa heat shock protein, mitochondrial	0	0	0.991638	402492	6.74425	0.411175	1	1.96834	0.999995	1.26205	0.266796	218912;140057;79899.7;39663.2;59454.9;56388.9;27936;42625.5;22032.8;23685;15098.5;2172.08;	218912;140057;79899.7;39663.2;59454.9;56388.9;27936;42625.5;22032.8;23685;15098.5;2172.08;	0.994141;0.998452;0.994647;0.997389;0.994867;0.997739;0.99055;0.995058;0.988633;0.999052;0.996243;0.900229;	31474	1.96834	0	0	0	0.999995	1	0.989792	0.998	0.987349	0.999815
Z:\HESI-source-performance\Slice-PASEF\HeLa-phospho\Raw-Data\Unenrich\20221109_HESI-DIA-PASEF-unenrich-HeLa-1000ng_1_1_4988.d	20221109_HESI-DIA-PASEF-unenrich-HeLa-1000ng_1_1_4988	P10809	P10809	CH60_HUMAN	HSPD1	1179430	1171420	1186660	1179430	1171420	1186660	1186660	GYISPYFINTSK	GYISPYFINTSK	GYISPYFINTSK2	2	1.00163e-05	1.00163e-05	3.51914e-07	0.000239292	0.000211595	0.000218866	0.000211954	0	1	287300	287134	286233		393928	0.998798	15.3759	15.3525	15.3993	54.218	15.3478	54.4494	60 kDa heat shock protein, mitochondrial	0	0	0.994164	395396	6.66806	0.395716	1	1.96202	0.99999	0.843703	0.332922	217968;141419;90314.5;35506.2;57816.9;55566.9;28204;36938.4;21570.7;23154.8;16862.5;1571.06;	217968;141419;90314.5;35506.2;57816.9;55566.9;28204;36938.4;21570.7;23154.8;16862.5;1571.06;	0.995231;0.998687;0.999745;0.991695;0.995073;0.99754;0.992196;0.997677;0.997183;0.993379;0.991064;0.860518;	31474	1.96202	0	0	0	0.99999	1	0.989896	0.998	0.988115	0.998934
Z:\HESI-source-performance\Slice-PASEF\HeLa-phospho\Raw-Data\Unenrich\20221109_HESI-DIA-PASEF-unenrich-HeLa-1000ng_1_1_4986.d	20221109_HESI-DIA-PASEF-unenrich-HeLa-1000ng_1_1_4986	Q9BUR5	Q9BUR5	MIC26_HUMAN	APOO	22891.6	22730.4	22029.7	22891.6	22730.4	22029.7	22029.7	GYIVIEDLWK	GYIVIEDLWK	GYIVIEDLWK2	2	0.00298176	0.0618037	0.000264009	0.000266525	0.000242542	0.000218866	0.000242954	0	1	22891.6	22730.4	22795.9		11157.4	0.978356	19.9834	19.96	20.0068	93.11	19.818	95.3673	MICOS complex subunit MIC26	0	0	0.787832	11204.3	2.2818	0.290245	1	1.24713	0.940904	1.73279	0.0745993	6221.18;5522.21;6266.16;10404.3;264.01;1623.05;667.018;1353.05;1901.06;281.008;1425.05;81.0026;	6221.18;5522.21;6266.16;10404.3;264.01;1623.05;667.018;1353.05;1901.06;281.008;1425.05;81.0026;	0.998217;0.795034;0.944749;0.986721;0.366725;0.879263;0.702037;0.73586;0.820928;0.720194;0.785697;0.457667;	40921	1.24713	0	0	0	0.938196	1	0.914375	0.925	0.917564	0.921917
Z:\HESI-source-performance\Slice-PASEF\HeLa-phospho\Raw-Data\Unenrich\20221109_HESI-DIA-PASEF-unenrich-HeLa-1000ng_1_1_4988.d	20221109_HESI-DIA-PASEF-unenrich-HeLa-1000ng_1_1_4988	Q9BUR5	Q9BUR5	MIC26_HUMAN	APOO	24374.7	23836	21160.7	24374.7	23836	21160.7	21160.7	GYIVIEDLWK	GYIVIEDLWK	GYIVIEDLWK2	2	0.00019703	0.00420575	0.000264009	0.000239292	0.000211595	0.000218866	0.000211954	0	1	24374.7	23836	23761.1		10989.5	0.973577	19.9854	19.962	20.0088	93.11	19.8177	95.3483	MICOS complex subunit MIC26	0	0	0.862655	11273.3	2.50374	0.692068	1	1.24207	0.995763	1.21883	0.0866091	6131.16;9910.32;7977.25;10266.3;0;595.013;583.013;1196.03;2836.07;428.013;1195.04;0;	6131.16;9910.32;7977.25;10266.3;0;595.013;583.013;1196.03;2836.07;428.013;1195.04;0;	0.987239;0.848933;0.959727;0.97618;0;0.584363;0.559265;0.5807;0.907863;0.922242;0.72787;0;	40921	1.24207	0	0	0	0.995794	1	0.91625	0.925	0.918272	0.922945
Z:\HESI-source-performance\Slice-PASEF\HeLa-phospho\Raw-Data\Unenrich\20221109_HESI-DIA-PASEF-unenrich-HeLa-1000ng_1_1_4986.d	20221109_HESI-DIA-PASEF-unenrich-HeLa-1000ng_1_1_4986	O00267	O00267	SPT5H_HUMAN	SUPT5H	22768.5	22662	22362.3	22768.5	22662	22362.3	22362.3	GYIYVEAYK	GYIYVEAYK	GYIYVEAYK2	2	0.00730733	0.13794	0.0158029	0.000266525	0.000242542	0.000218866	0.000242954	0	1	5212.14	5217.87	5232.9		18615.5	0.948569	12.4384	12.415	12.4619	29.1105	12.0709	31.8706	Transcription elongation factor SPT5	0	0	0	18541.6	1.45758	0.438563	1	0.307575	0.877055	0.754532	0.113232	4663.11;2052.05;1910.05;1250.03;209.006;676.017;705.019;	4663.11;2052.05;1910.05;1250.03;209.006;676.017;705.019;	0.885868;0.963218;0.903988;0.992642;0.847757;0.681873;0.766062;	25458	0.307575	0	0	0	0	1	0.890795	0.891	0.884453	0.896791
Z:\HESI-source-performance\Slice-PASEF\HeLa-phospho\Raw-Data\Unenrich\20221109_HESI-DIA-PASEF-unenrich-HeLa-1000ng_1_1_4986.d	20221109_HESI-DIA-PASEF-unenrich-HeLa-1000ng_1_1_4986	P11413	P11413	G6PD_HUMAN	G6PD	338934	335216	339147	338934	335216	339147	339147	GYLDDPTVPR	GYLDDPTVPR	GYLDDPTVPR2	2	2.31096e-05	2.31096e-05	2.31096e-05	0.000266525	0.000242542	0.000218866	0.000242954	0	1	255537	253101	253830		196479	0.996441	11.4316	11.4081	11.455	25.5602	11.6085	24.1815	Glucose-6-phosphate 1-dehydrogenase	0	0	0.928287	197801	6.56569	0.319624	1	3.81199	0.999977	1.33477	0.0462093	110125;98864.4;43814.2;46548.2;7577.23;7988.23;11187.3;4294.12;7418.21;7588.21;4983.14;2920.09;	110125;98864.4;43814.2;46548.2;7577.23;7988.23;11187.3;4294.12;7418.21;7588.21;4983.14;2920.09;	0.996306;0.996141;0.9957;0.997397;0.985035;0.984476;0.965616;0.988518;0.97432;0.940065;0.962306;0.902895;	23394	3.81199	0	0	0	0.999977	1	0.89125	0.894	0.887399	0.897188
Z:\HESI-source-performance\Slice-PASEF\HeLa-phospho\Raw-Data\Unenrich\20221109_HESI-DIA-PASEF-unenrich-HeLa-1000ng_1_1_4987.d	20221109_HESI-DIA-PASEF-unenrich-HeLa-1000ng_1_1_4987	P11413	P11413	G6PD_HUMAN	G6PD	343098	339462	341098	343098	339462	341098	341098	GYLDDPTVPR	GYLDDPTVPR	GYLDDPTVPR2	2	5.08027e-05	5.27506e-05	2.31096e-05	0.000231321	0.000203874	0.000218866	0.000204207	0	1	257055	252796	252844		193833	0.992795	11.4208	11.3974	11.4442	25.5602	11.6068	24.1255	Glucose-6-phosphate 1-dehydrogenase	0	0	0.958031	197061	5.97153	0.374382	1	4.20006	0.999947	1.02778	0.102812	110490;101185;44813.2;45380.2;7126.21;6803.17;12003.3;5326.15;7031.17;6283.16;5305.14;3937.11;	110490;101185;44813.2;45380.2;7126.21;6803.17;12003.3;5326.15;7031.17;6283.16;5305.14;3937.11;	0.990025;0.996492;0.988489;0.991298;0.968163;0.988754;0.995345;0.986026;0.995169;0.955194;0.972702;0.985125;	23370	4.20006	0	0	0	0.999947	1	0.888854	0.894	0.887919	0.89564
Z:\HESI-source-performance\Slice-PASEF\HeLa-phospho\Raw-Data\Unenrich\20221109_HESI-DIA-PASEF-unenrich-HeLa-1000ng_1_1_4988.d	20221109_HESI-DIA-PASEF-unenrich-HeLa-1000ng_1_1_4988	P11413	P11413	G6PD_HUMAN	G6PD	343158	344394	338767	343158	344394	338767	338767	GYLDDPTVPR	GYLDDPTVPR	GYLDDPTVPR2	2	3.52224e-05	5.56222e-05	2.31096e-05	0.000239292	0.000211595	0.000218866	0.000211954	0	1	245396	246865	246090		197157	0.995876	11.4223	11.3988	11.4457	25.5602	11.6083	24.0897	Glucose-6-phosphate 1-dehydrogenase	0	0	0.97126	196601	6.20915	0.434216	1	4.01109	0.999944	1.45661	0.0300276	105060;97503.7;42228.2;42832.2;6899.19;8329.23;13147.3;4457.11;7128.21;8308.21;4840.13;2759.08;	105060;97503.7;42228.2;42832.2;6899.19;8329.23;13147.3;4457.11;7128.21;8308.21;4840.13;2759.08;	0.997173;0.995705;0.996812;0.993083;0.983558;0.9485;0.977277;0.988406;0.949412;0.996893;0.972075;0.918885;	23370	4.01109	0	0	0	0.999944	1	0.892386	0.894	0.888249	0.897989
Z:\HESI-source-performance\Slice-PASEF\HeLa-phospho\Raw-Data\Unenrich\20221109_HESI-DIA-PASEF-unenrich-HeLa-1000ng_1_1_4986.d	20221109_HESI-DIA-PASEF-unenrich-HeLa-1000ng_1_1_4986	P25705	P25705	ATPA_HUMAN	ATP5F1A	773362	780582	779521	773362	780582	779521	779521	GYLDKLEPSK	GYLDKLEPSK	GYLDKLEPSK2	2	5.86524e-07	5.86524e-07	5.86524e-07	0.000266525	0.000242542	0.000218866	0.000242954	0	1	18631.6	18309.5	18362.3		39467.3	0.967532	10.5312	10.5078	10.5546	16.8833	10.4924	17.1831	ATP synthase subunit alpha, mitochondrial	0	0	0.848367	40046.1	3.01859	0.522333	1	1.6754	0.999999	2.02576	0.099492	9946.28;4786.13;4527.15;4158.13;2177.06;3279.09;2652.07;1922.05;2634.08;1627.04;2756.09;516.017;	9946.28;4786.13;4527.15;4158.13;2177.06;3279.09;2652.07;1922.05;2634.08;1627.04;2756.09;516.017;	0.992784;0.927966;0.948561;0.927782;0.931998;0.910105;0.910442;0.906636;0.936886;0.831449;0.876193;0.542335;	21549	1.6754	0	0	0	0.999999	1	0.902604	0.91	0.903562	0.909027
Z:\HESI-source-performance\Slice-PASEF\HeLa-phospho\Raw-Data\Unenrich\20221109_HESI-DIA-PASEF-unenrich-HeLa-1000ng_1_1_4987.d	20221109_HESI-DIA-PASEF-unenrich-HeLa-1000ng_1_1_4987	P25705	P25705	ATPA_HUMAN	ATP5F1A	742620	735818	758042	742620	735818	758042	758042	GYLDKLEPSK	GYLDKLEPSK	GYLDKLEPSK2	2	1.51047e-05	1.51047e-05	5.86524e-07	0.000231321	0.000203874	0.000218866	0.000204207	0	1	19625.6	19288.3	19292		40961.9	0.986328	10.532	10.5086	10.5554	16.8833	10.4872	17.2192	ATP synthase subunit alpha, mitochondrial	0	0	0.826752	41670.3	4.21678	0.671374	1	1.77951	0.999985	0.576244	0.328056	8777.24;5881.18;5554.16;5294.18;5912.17;2453.06;3282.08;1804.05;1443.04;2134.06;838.022;700.025;	8777.24;5881.18;5554.16;5294.18;5912.17;2453.06;3282.08;1804.05;1443.04;2134.06;838.022;700.025;	0.997302;0.989729;0.984704;0.969839;0.969356;0.803649;0.89748;0.863356;0.816796;0.802873;0.815732;0.87193;	21549	1.77951	0	0	0	0.999985	1	0.9025	0.91	0.903724	0.90858
Z:\HESI-source-performance\Slice-PASEF\HeLa-phospho\Raw-Data\Unenrich\20221109_HESI-DIA-PASEF-unenrich-HeLa-1000ng_1_1_4988.d	20221109_HESI-DIA-PASEF-unenrich-HeLa-1000ng_1_1_4988	P25705	P25705	ATPA_HUMAN	ATP5F1A	781510	780876	758780	781510	780876	758780	758780	GYLDKLEPSK	GYLDKLEPSK	GYLDKLEPSK2	2	6.12756e-06	6.12756e-06	5.86524e-07	0.000239292	0.000211595	0.000218866	0.000211954	0	1	15824.4	15726.1	15676.8		47081.7	0.984289	10.5688	10.5455	10.5923	16.8833	10.4892	17.5412	ATP synthase subunit alpha, mitochondrial	0	0	0.89869	47525.2	4.03309	0.602891	1	2.21946	0.999994	0.766059	0.253332	7557.19;4364.14;4215.13;4052.13;3014.08;2592.08;2322.06;2063.05;2007.05;1583.05;807.025;853.024;	7557.19;4364.14;4215.13;4052.13;3014.08;2592.08;2322.06;2063.05;2007.05;1583.05;807.025;853.024;	0.985208;0.909115;0.993912;0.972566;0.919755;0.922802;0.886652;0.916598;0.618755;0.833837;0.793606;0.901786;	21621	2.21946	0	0	0	0.999994	1	0.897083	0.91	0.904347	0.902293
Z:\HESI-source-performance\Slice-PASEF\HeLa-phospho\Raw-Data\Unenrich\20221109_HESI-DIA-PASEF-unenrich-HeLa-1000ng_1_1_4986.d	20221109_HESI-DIA-PASEF-unenrich-HeLa-1000ng_1_1_4986	P40926	P40926	MDHM_HUMAN	MDH2	605016	607069	560750	605016	607069	560750	560750	GYLGPEQLPDC(UniMod:4)LK	GYLGPEQLPDCLK	GYLGPEQLPDC(UniMod:4)LK2	2	2.22879e-06	2.22879e-06	2.22879e-06	0.000266525	0.000242542	0.000218866	0.000242954	0	1	138629	137104	137499		158290	0.997686	15.2124	15.189	15.2358	53.9801	15.3182	53.1283	Malate dehydrogenase, mitochondrial	0	0	0.993696	159590	5.81791	0.618765	1	2.3067	0.999998	1.66046	0.440336	67643;49000;13946.5;43040.6;21985.8;34855.3;18636.6;15565.6;11258.4;11339.5;4422.16;10530.4;	67643;49000;13946.5;43040.6;21985.8;34855.3;18636.6;15565.6;11258.4;11339.5;4422.16;10530.4;	0.999513;0.994908;0.887543;0.988167;0.998256;0.977301;0.994888;0.985147;0.98958;0.988267;0.962483;0.953867;	31144	2.3067	0	0	0	0.999998	1	1.01979	1.029	1.01906	1.02952
Z:\HESI-source-performance\Slice-PASEF\HeLa-phospho\Raw-Data\Unenrich\20221109_HESI-DIA-PASEF-unenrich-HeLa-1000ng_1_1_4987.d	20221109_HESI-DIA-PASEF-unenrich-HeLa-1000ng_1_1_4987	P40926	P40926	MDHM_HUMAN	MDH2	523174	518578	551196	523174	518578	551196	551196	GYLGPEQLPDC(UniMod:4)LK	GYLGPEQLPDCLK	GYLGPEQLPDC(UniMod:4)LK2	2	3.77614e-06	3.77614e-06	2.22879e-06	0.000231321	0.000203874	0.000218866	0.000204207	0	1	122683	122638	122662		132629	0.98815	15.225	15.2016	15.2484	53.9801	15.3212	53.2472	Malate dehydrogenase, mitochondrial	0	0	0.989253	132653	5.46623	0.777674	1	2.55484	0.999996	0.94224	0.15753	61108.2;39212.4;15336.6;36994.3;22362.8;29176;15567.6;14159.5;10697.4;10579.4;4103.16;7763.31;	61108.2;39212.4;15336.6;36994.3;22362.8;29176;15567.6;14159.5;10697.4;10579.4;4103.16;7763.31;	0.985585;0.987797;0.884225;0.992346;0.995779;0.99447;0.992721;0.99434;0.97497;0.995093;0.904198;0.931365;	31168	2.55484	0	0	0	0.999996	1	1.02021	1.029	1.01874	1.02988
Z:\HESI-source-performance\Slice-PASEF\HeLa-phospho\Raw-Data\Unenrich\20221109_HESI-DIA-PASEF-unenrich-HeLa-1000ng_1_1_4988.d	20221109_HESI-DIA-PASEF-unenrich-HeLa-1000ng_1_1_4988	P40926	P40926	MDHM_HUMAN	MDH2	560873	552321	562125	560873	552321	562125	562125	GYLGPEQLPDC(UniMod:4)LK	GYLGPEQLPDCLK	GYLGPEQLPDC(UniMod:4)LK2	2	4.24215e-06	4.24215e-06	2.22879e-06	0.000239292	0.000211595	0.000218866	0.000211954	0	1	130802	128558	128154		149074	0.994449	15.2146	15.1912	15.238	53.9801	15.3168	53.1986	Malate dehydrogenase, mitochondrial	0	0	0.981624	152154	5.51876	0.756608	1	2.48763	0.999996	1.70763	0.386285	63646;44441.6;20540.9;43262.4;22714.8;31474;18187.7;15614.5;9579.3;10560.4;4190.13;9135.33;	63646;44441.6;20540.9;43262.4;22714.8;31474;18187.7;15614.5;9579.3;10560.4;4190.13;9135.33;	0.998534;0.992686;0.956941;0.994226;0.986455;0.989617;0.994638;0.981202;0.967404;0.974928;0.987846;0.965422;	31144	2.48763	0	0	0	0.999996	1	1.0225	1.029	1.01971	1.03162
Z:\HESI-source-performance\Slice-PASEF\HeLa-phospho\Raw-Data\Unenrich\20221109_HESI-DIA-PASEF-unenrich-HeLa-1000ng_1_1_4986.d	20221109_HESI-DIA-PASEF-unenrich-HeLa-1000ng_1_1_4986	Q86VP6	Q86VP6	CAND1_HUMAN	CAND1	80281.9	80193.5	81513.4	80281.9	80193.5	81513.4	81513.4	GYLISGSSYAR	GYLISGSSYAR	GYLISGSSYAR2	2	1.94143e-05	1.94143e-05	1.94143e-05	0.000266525	0.000242542	0.000218866	0.000242954	0	1	28719.9	28375.2	28457		12662.4	0.985555	11.2104	11.187	11.2338	21.6096	11.0952	22.3781	Cullin-associated NEDD8-dissociated protein 1	0	0	0.938659	12779.3	2.80493	0.491588	1	0.290197	0.99998	1.15635	0.315211	19756.6;6101.18;7437.23;1526.04;5576.21;	19756.6;6101.18;7437.23;1526.04;5576.21;	0.997642;0.808851;0.96491;0.929693;0.770761;	22941	0.290197	0	0	0	0.999981	1	0.932917	0.939	0.931587	0.940419
Z:\HESI-source-performance\Slice-PASEF\HeLa-phospho\Raw-Data\Unenrich\20221109_HESI-DIA-PASEF-unenrich-HeLa-1000ng_1_1_4987.d	20221109_HESI-DIA-PASEF-unenrich-HeLa-1000ng_1_1_4987	Q86VP6	Q86VP6	CAND1_HUMAN	CAND1	83953.9	82876.4	80148	83953.9	82876.4	80148	80148	GYLISGSSYAR	GYLISGSSYAR	GYLISGSSYAR2	2	6.20059e-05	0.000109815	1.94143e-05	0.000231321	0.000203874	0.000218866	0.000204207	0	1	27723.9	27479.9	27485.1		13187.8	0.979009	11.223	11.1995	11.2464	21.6096	11.0905	22.5246	Cullin-associated NEDD8-dissociated protein 1	0	0	0.949622	13302.3	3.72641	0.356092	1	0.77834	0.999889	0.629477	0.30795	17549.6;7375.23;6515.19;3659.1;4379.11;	17549.6;7375.23;6515.19;3659.1;4379.11;	0.991051;0.943595;0.966582;0.94338;0.849425;	22965	0.77834	0	0	0	0.99989	1	0.93875	0.939	0.931695	0.946625
Z:\HESI-source-performance\Slice-PASEF\HeLa-phospho\Raw-Data\Unenrich\20221109_HESI-DIA-PASEF-unenrich-HeLa-1000ng_1_1_4988.d	20221109_HESI-DIA-PASEF-unenrich-HeLa-1000ng_1_1_4988	Q86VP6	Q86VP6	CAND1_HUMAN	CAND1	78594.8	77612.7	78971.8	78594.8	77612.7	78971.8	78971.8	GYLISGSSYAR	GYLISGSSYAR	GYLISGSSYAR2	2	3.52224e-05	0.000121446	1.94143e-05	0.000239292	0.000211595	0.000218866	0.000211954	0	1	30710.9	30593.2	30497.1		13764	0.959575	11.2128	11.1894	11.2362	21.6096	11.101	22.3916	Cullin-associated NEDD8-dissociated protein 1	0	0	0.798075	13860.4	2.58692	0.41985	0.991571	0.612753	0.999877	1.10719	0.327345	22417.6;7155.22;5356.17;2937.09;3777.1;	22417.6;7155.22;5356.17;2937.09;3777.1;	0.961282;0.727049;0.980756;0.907917;0.83727;	22941	0.612753	0	0	0	0.999879	1	0.937083	0.939	0.932504	0.944241
Z:\HESI-source-performance\Slice-PASEF\HeLa-phospho\Raw-Data\Unenrich\20221109_HESI-DIA-PASEF-unenrich-HeLa-1000ng_1_1_4987.d	20221109_HESI-DIA-PASEF-unenrich-HeLa-1000ng_1_1_4987	Q9Y276	Q9Y276	BCS1_HUMAN	BCS1L	8554.25	8470.37	9416.01	8554.25	8470.37	9416.01	9416.01	GYLLYGPPGC(UniMod:4)GK	GYLLYGPPGCGK	GYLLYGPPGC(UniMod:4)GK2	2	6.20059e-05	0.000191203	6.20059e-05	0.000231321	0.000203874	0.000218866	0.000204207	0	1	8554.25	8470.37	8471.97		5222.41	0.95885	13.5922	13.5688	13.6157	39.7776	13.4572	40.8052	Mitochondrial chaperone BCS1	0	0	0.829964	5273.13	2.36711	0.418462	1	0.973787	0.999807	2.11448	0.984239	3342.1;3440.1;1772.06;1817.06;81.0028;932.03;366.012;491.013;1735.05;0;0;278.009;	3342.1;3440.1;1772.06;1817.06;81.0028;932.03;366.012;491.013;1735.05;0;0;278.009;	0.988959;0.989844;0.841896;0.866872;0.329453;0.862908;0.862066;0.454752;0.820595;0;0;0.742736;	27820	0.973787	0	0	0	0.999809	1	0.949479	0.952	0.94355	0.957827
Z:\HESI-source-performance\Slice-PASEF\HeLa-phospho\Raw-Data\Unenrich\20221109_HESI-DIA-PASEF-unenrich-HeLa-1000ng_1_1_4988.d	20221109_HESI-DIA-PASEF-unenrich-HeLa-1000ng_1_1_4988	Q9Y276	Q9Y276	BCS1_HUMAN	BCS1L	10290.3	10309.1	9142.75	10290.3	10309.1	9142.75	9142.75	GYLLYGPPGC(UniMod:4)GK	GYLLYGPPGCGK	GYLLYGPPGC(UniMod:4)GK2	2	0.000120718	0.00121645	6.20059e-05	0.000239292	0.000211595	0.000218866	0.000211954	0	1	10290.3	10309.1	10276.7		5919.34	0.96347	13.5819	13.5585	13.6053	39.7776	13.4701	40.7029	Mitochondrial chaperone BCS1	0	0	0.782403	5927.17	2.4662	0.558593	1	0.883828	0.998771	1.51745	0.308979	3746.11;3894.12;2650.09;1390.04;225.008;1024.03;324.008;589.019;2030.06;0;75.0028;531.015;	3746.11;3894.12;2650.09;1390.04;225.008;1024.03;324.008;589.019;2030.06;0;75.0028;531.015;	0.98761;0.970036;0.9197;0.87616;0.664986;0.756105;0.779566;0.89912;0.815951;0;0.338363;0.519902;	27796	0.883828	0	0	0	0.998784	1	0.946979	0.952	0.94386	0.954199
Z:\HESI-source-performance\Slice-PASEF\HeLa-phospho\Raw-Data\Unenrich\20221109_HESI-DIA-PASEF-unenrich-HeLa-1000ng_1_1_4986.d	20221109_HESI-DIA-PASEF-unenrich-HeLa-1000ng_1_1_4986	Q6P2Q9	Q6P2Q9	PRP8_HUMAN	PRPF8	57255.3	56411.6	51898.7	57255.3	56411.6	51898.7	51898.7	GYLPSHYER	GYLPSHYER	GYLPSHYER2	2	0.00010255	0.000248455	3.52224e-05	0.000266525	0.000242542	0.000218866	0.000242954	0	1	5680.16	5614.93	5631.11		5736.21	0.953737	7.76629	7.74287	7.78968	-6.86011	7.50365	-4.76149	Pre-mRNA-processing-splicing factor 8	0	0	0.92369	5786.17	2.48414	0.124194	1	0.0462964	0.999748	1.71711	0.717682	4401.13;147.005;1132.03;749.024;444.013;142.004;1993.05;0;1011.03;0;398.012;232.007;	4401.13;147.005;1132.03;749.024;444.013;142.004;1993.05;0;1011.03;0;398.012;232.007;	0.990487;0.647312;0.850651;0.74263;0.685226;0.532513;0.876147;0;0.820992;0;0.785113;0.702251;	15882	0.0462964	0	0	0	0.999752	1	0.897292	0.905	0.898345	0.903537
Z:\HESI-source-performance\Slice-PASEF\HeLa-phospho\Raw-Data\Unenrich\20221109_HESI-DIA-PASEF-unenrich-HeLa-1000ng_1_1_4987.d	20221109_HESI-DIA-PASEF-unenrich-HeLa-1000ng_1_1_4987	Q6P2Q9	Q6P2Q9	PRP8_HUMAN	PRPF8	47215.2	46953.3	50670.6	47215.2	46953.3	50670.6	50670.6	GYLPSHYER	GYLPSHYER	GYLPSHYER2	2	0.000183323	0.00234533	3.52224e-05	0.000231321	0.000203874	0.000218866	0.000204207	0	1	5643.15	5608.22	5609.29		4887.61	0.878136	7.79084	7.76741	7.81422	-6.86011	7.49709	-4.52356	Pre-mRNA-processing-splicing factor 8	0	0	0.775774	4917.12	2.43513	0.0992652	0.99909	0.676058	0.997636	1.4719	0.863587	4099.1;461.012;1083.03;1393.04;767.022;1038.02;5583.14;351.009;748.024;358.007;552.014;397.01;	4099.1;461.012;1083.03;1393.04;767.022;1038.02;5583.14;351.009;748.024;358.007;552.014;397.01;	0.942899;0.924223;0.613403;0.812569;0.623219;0.943214;0.945764;0.271049;0.880789;0.556499;0.557982;0.499837;	15930	0.676058	0	0	0	0.997655	1	0.898977	0.905	0.898294	0.904958
Z:\HESI-source-performance\Slice-PASEF\HeLa-phospho\Raw-Data\Unenrich\20221109_HESI-DIA-PASEF-unenrich-HeLa-1000ng_1_1_4988.d	20221109_HESI-DIA-PASEF-unenrich-HeLa-1000ng_1_1_4988	Q6P2Q9	Q6P2Q9	PRP8_HUMAN	PRPF8	52993.2	53101.6	53513.7	52993.2	53101.6	53513.7	53513.7	GYLPSHYER	GYLPSHYER	GYLPSHYER2	2	3.52224e-05	0.000387718	3.52224e-05	0.000239292	0.000211595	0.000218866	0.000211954	0	1	6662.18	6617.28	6596.51		5830.12	0.916752	7.7809	7.75748	7.80432	-6.86011	7.50028	-4.65972	Pre-mRNA-processing-splicing factor 8	0	0	0.839372	5888.16	2.33365	0.170011	1	0.771233	0.999608	1.20205	0.594726	4006.11;951.024;1705.04;558.015;1238.03;442.014;2883.07;346.01;598.019;155.005;1053.03;87.0024;	4006.11;951.024;1705.04;558.015;1238.03;442.014;2883.07;346.01;598.019;155.005;1053.03;87.0024;	0.981277;0.800603;0.829932;0.699045;0.846249;0.656237;0.941481;0.519273;0.837707;0.462943;0.703612;0.460349;	15906	0.771233	0	0	0	0.999612	1	0.89875	0.905	0.899076	0.903991
Z:\HESI-source-performance\Slice-PASEF\HeLa-phospho\Raw-Data\Unenrich\20221109_HESI-DIA-PASEF-unenrich-HeLa-1000ng_1_1_4986.d	20221109_HESI-DIA-PASEF-unenrich-HeLa-1000ng_1_1_4986	O94906	O94906	PRP6_HUMAN	PRPF6	34560	34145.5	36198.8	34560	34145.5	36198.8	36198.8	GYLTDLNSMIPTHGGDINDIKK	GYLTDLNSMIPTHGGDINDIKK	GYLTDLNSMIPTHGGDINDIKK4	4	0.00010255	0.000213893	0.000151611	0.000266525	0.000242542	0.000218866	0.000242954	0	1	11167.3	11144.5	11176.7		6260.42	0.959358	16.0724	16.049	16.0959	60.4979	16.1621	59.6583	Pre-mRNA-processing factor 6	0	0	0.530239	6255.18	2.36462	0.338048	1	0	0.999783	0.680717	0.0917281	6628.18;897.021;1558.04;2981.07;420.011;314.007;717.021;234.005;394.009;263.006;154.005;1342.04;	6628.18;897.021;1558.04;2981.07;420.011;314.007;717.021;234.005;394.009;263.006;154.005;1342.04;	0.976261;0.776112;0.844572;0.981769;0.716475;0.671167;0.966977;0.622478;0.605619;0.76895;0.583364;0.870985;	32905	0	0	0	0	0.999786	1	0.871771	0.881	0.875368	0.877107
Z:\HESI-source-performance\Slice-PASEF\HeLa-phospho\Raw-Data\Unenrich\20221109_HESI-DIA-PASEF-unenrich-HeLa-1000ng_1_1_4987.d	20221109_HESI-DIA-PASEF-unenrich-HeLa-1000ng_1_1_4987	O94906	O94906	PRP6_HUMAN	PRPF6	39052.2	39026.7	36217.3	39052.2	39026.7	36217.3	36217.3	GYLTDLNSMIPTHGGDINDIKK	GYLTDLNSMIPTHGGDINDIKK	GYLTDLNSMIPTHGGDINDIKK4	4	0.000113369	0.00149299	0.000151611	0.000231321	0.000203874	0.000218866	0.000204207	0	1	7819.21	7709.11	7710.57		5286.66	0.927088	16.038	16.0146	16.0614	60.4979	16.1623	59.4052	Pre-mRNA-processing factor 6	0	0	0.645564	5361.15	2.13851	0.290669	1	0	0.998494	1.23284	0.0770448	4679.13;1383.04;949.025;2191.05;329.009;150.005;814.019;158.005;488.017;306.009;0;1207.03;	4679.13;1383.04;949.025;2191.05;329.009;150.005;814.019;158.005;488.017;306.009;0;1207.03;	0.973275;0.976981;0.823521;0.873309;0.708298;0.34457;0.59608;0.604059;0.387507;0.916124;0;0.808394;	32833	0	0	0	0	0.998507	1	0.878021	0.881	0.875836	0.88288
Z:\HESI-source-performance\Slice-PASEF\HeLa-phospho\Raw-Data\Unenrich\20221109_HESI-DIA-PASEF-unenrich-HeLa-1000ng_1_1_4988.d	20221109_HESI-DIA-PASEF-unenrich-HeLa-1000ng_1_1_4988	O94906	O94906	PRP6_HUMAN	PRPF6	35331	35604.7	36211.2	35331	35604.7	36211.2	36211.2	GYLTDLNSMIPTHGGDINDIKK	GYLTDLNSMIPTHGGDINDIKK	GYLTDLNSMIPTHGGDINDIKK4	4	0.000298357	0.0107966	0.000151611	0.000239292	0.000211595	0.000218866	0.000211954	0	1	10686.3	10786.4	10752.6		6901.77	0.934062	16.0746	16.0512	16.098	60.4979	16.1593	59.7019	Pre-mRNA-processing factor 6	0	0	0.415108	6859.22	2.39475	0.15941	0.129403	0	0.989196	0.954634	0.0588195	6108.15;772.018;2463.07;2115.05;0;455.011;635.015;185.006;443.011;71.0023;253.004;977.021;	6108.15;772.018;2463.07;2115.05;0;455.011;635.015;185.006;443.011;71.0023;253.004;977.021;	0.972267;0.70313;0.793937;0.98691;0;0.723782;0.779189;0.648018;0.74669;0.308419;0.373316;0.767032;	32905	0	0	0	0	0.989203	1	0.875625	0.881	0.876249	0.880438
Z:\HESI-source-performance\Slice-PASEF\HeLa-phospho\Raw-Data\Unenrich\20221109_HESI-DIA-PASEF-unenrich-HeLa-1000ng_1_1_4986.d	20221109_HESI-DIA-PASEF-unenrich-HeLa-1000ng_1_1_4986	O43396	O43396	TXNL1_HUMAN	TXNL1	121732	119360	109659	121732	119360	109659	109659	GYMDLMPFINK	GYMDLMPFINK	GYMDLMPFINK2	2	7.76759e-05	5.78346e-05	6.20059e-05	0.000266525	0.000242542	0.000218866	0.000242954	0	1	10846.3	10765.6	10796.6		13540.1	0.907162	19.9392	19.9158	19.9626	92.9424	19.8047	94.8558	Thioredoxin-like protein 1	0	0	0.821005	13602.5	2.70761	0.61833	0.999874	1.50874	0.999941	1.66975	0.055237	8156.23;9461.34;6908.22;3301.1;2475.08;637.021;1181.04;1377.04;1398.05;114.003;523.014;81.003;	8156.23;9461.34;6908.22;3301.1;2475.08;637.021;1181.04;1377.04;1398.05;114.003;523.014;81.003;	0.802933;0.915675;0.911817;0.893757;0.939947;0.926153;0.737506;0.728479;0.71299;0.587967;0.785577;0.500504;	40831	1.50874	0	0	0	0.999922	1	0.984318	0.976	0.966888	0.9943
Z:\HESI-source-performance\Slice-PASEF\HeLa-phospho\Raw-Data\Unenrich\20221109_HESI-DIA-PASEF-unenrich-HeLa-1000ng_1_1_4987.d	20221109_HESI-DIA-PASEF-unenrich-HeLa-1000ng_1_1_4987	O43396	O43396	TXNL1_HUMAN	TXNL1	121134	121318	125363	121134	121318	125363	125363	GYMDLMPFINK	GYMDLMPFINK	GYMDLMPFINK2	2	6.20059e-05	0.000124628	6.20059e-05	0.000231321	0.000203874	0.000218866	0.000204207	0	1	12560.4	12307.4	12309.7		14488.5	0.934731	19.9397	19.9163	19.9632	92.9424	19.802	94.8889	Thioredoxin-like protein 1	0	0	0.878095	14783.5	3.04239	0.647073	0.981362	2.92583	0.999874	1.29556	0.127432	13561.5;5730.21;6807.18;3877.13;3540.13;1876.06;1126.04;1564.05;1583.05;841.036;520.018;487.018;	13561.5;5730.21;6807.18;3877.13;3540.13;1876.06;1126.04;1564.05;1583.05;841.036;520.018;487.018;	0.944136;0.709227;0.937627;0.935421;0.775706;0.922797;0.748019;0.967642;0.940781;0.806464;0.891336;0.743603;	40831	2.92583	0	0	0	0.999875	1	0.983854	0.976	0.96704	0.993622
Z:\HESI-source-performance\Slice-PASEF\HeLa-phospho\Raw-Data\Unenrich\20221109_HESI-DIA-PASEF-unenrich-HeLa-1000ng_1_1_4988.d	20221109_HESI-DIA-PASEF-unenrich-HeLa-1000ng_1_1_4988	O43396	O43396	TXNL1_HUMAN	TXNL1	118009	117121	123373	118009	117121	123373	123373	GYMDLMPFINK	GYMDLMPFINK	GYMDLMPFINK2	2	0.000101947	0.000693958	6.20059e-05	0.000239292	0.000211595	0.000218866	0.000211954	0	1	12350.5	12112.1	12074.1		9321.95	0.911198	19.9412	19.9177	19.9646	92.9424	19.8046	94.8429	Thioredoxin-like protein 1	0	0	0.579201	9535.38	2.19798	0.639092	1	0.828648	0.999298	1.44865	0.113081	14580.5;6540.24;8339.34;2521.09;2607.09;1490.05;1910.05;532.021;1942.05;0;345.011;446.018;	14580.5;6540.24;8339.34;2521.09;2607.09;1490.05;1910.05;532.021;1942.05;0;345.011;446.018;	0.851062;0.832651;0.957339;0.812972;0.915776;0.819158;0.691157;0.764961;0.91226;0;0.68259;0.671866;	40831	0.828648	0	0	0	0.999306	1	0.985909	0.976	0.96807	0.995233
Z:\HESI-source-performance\Slice-PASEF\HeLa-phospho\Raw-Data\Unenrich\20221109_HESI-DIA-PASEF-unenrich-HeLa-1000ng_1_1_4987.d	20221109_HESI-DIA-PASEF-unenrich-HeLa-1000ng_1_1_4987	Q8NC54	Q8NC54	KCT2_HUMAN	KCT2	5309.18	5276.22	5376.96	5309.18	5276.22	5376.96	5376.96	GYMEIEQSVK	GYMEIEQSVK	GYMEIEQSVK2	2	0.00113021	0.0156661	0.00120274	0.000655022	0.000576258	0.000381607	0.000577034	0	1	4093.12	4057.1	4057.86		2485.49	0.863686	11.2464	11.223	11.2698	20.2568	10.9163	22.7016	Keratinocyte-associated transmembrane protein 2	0	0	0.730811	2507.08	1.7528	0.773481	0.691521	0.953469	0.98442	1.6747	0.529201	1596.05;1549.04;948.028;1079.04;61.0013;369.01;176.005;300.008;76.0026;76.0025;369.009;162.005;	1596.05;1549.04;948.028;1079.04;61.0013;369.01;176.005;300.008;76.0026;76.0025;369.009;162.005;	0.722979;0.951897;0.956438;0.767426;0.398944;0.64635;0.591563;0.751717;0.591563;0.490495;0.659999;0.255811;	23013	0.953469	0	0	0	0.984334	1	0.917188	0.935	0.927952	0.924699
Z:\HESI-source-performance\Slice-PASEF\HeLa-phospho\Raw-Data\Unenrich\20221109_HESI-DIA-PASEF-unenrich-HeLa-1000ng_1_1_4988.d	20221109_HESI-DIA-PASEF-unenrich-HeLa-1000ng_1_1_4988	Q8NC54	Q8NC54	KCT2_HUMAN	KCT2	4822.16	4689.46	4601.27	4822.16	4689.46	4601.27	4601.27	GYMEIEQSVK	GYMEIEQSVK	GYMEIEQSVK2	2	0.00118787	0.0284248	0.00120274	0.000454752	0.000401687	0.000381607	0.000402334	0	1	3278.09	3255.74	3245.52		1396.02	0.959765	11.2713	11.2479	11.2947	20.2568	10.9269	22.8457	Keratinocyte-associated transmembrane protein 2	0	0	0.541051	1410.03	1.49083	0.42441	0.841499	0.109808	0.972048	1.10328	0.241054	1175.03;769.022;1334.04;646.026;377.013;121.003;93.0027;57.0013;0;285.01;278.01;153.005;	1175.03;769.022;1334.04;646.026;377.013;121.003;93.0027;57.0013;0;285.01;278.01;153.005;	0.909287;0.9916;0.985875;0.517;0.644494;0.466166;0.556426;0.556426;0;0.452293;0.482431;0.556426;	23061	0.109808	0	0	0	0.971575	1	0.916875	0.935	0.928521	0.923593
Z:\HESI-source-performance\Slice-PASEF\HeLa-phospho\Raw-Data\Unenrich\20221109_HESI-DIA-PASEF-unenrich-HeLa-1000ng_1_1_4987.d	20221109_HESI-DIA-PASEF-unenrich-HeLa-1000ng_1_1_4987	P35251	P35251	RFC1_HUMAN	RFC1	2717.08	2704.18	2742.88	2717.08	2704.18	2742.88	2742.88	GYMTQFPTFPSWLGK	GYMTQFPTFPSWLGK	GYMTQFPTFPSWLGK2	2	0.00437007	0.0708542	0.000355388	0.000494805	0.000409752	0.000218866	0.000410425	0	1	1586.06	1551.01	1551.3		2978.39	0.732235	20.9129	20.8895	20.9363	108.672	21.0016	107.508	Replication factor C subunit 1	0	0	0.723944	3045.12	1.54205	0.357671	0.982194	1.1372	0.933203	0.338655	0.127677	736.028;0;347.011;503.024;174.007;131.006;182.007;232.007;0;57.0018;94.0038;191.009;	736.028;0;347.011;503.024;174.007;131.006;182.007;232.007;0;57.0018;94.0038;191.009;	0.759864;0;0.793493;0.649547;0.669641;0.522454;0.754172;0.436848;0;0.498638;0.33482;0.211813;	42827	1.1372	0	0	0	0.929146	1	1.10625	1.116	1.1099	1.11212
Z:\HESI-source-performance\Slice-PASEF\HeLa-phospho\Raw-Data\Unenrich\20221109_HESI-DIA-PASEF-unenrich-HeLa-1000ng_1_1_4988.d	20221109_HESI-DIA-PASEF-unenrich-HeLa-1000ng_1_1_4988	P35251	P35251	RFC1_HUMAN	RFC1	3106.1	3144.06	3100.06	3106.1	3144.06	3100.06	3100.06	GYMTQFPTFPSWLGK	GYMTQFPTFPSWLGK	GYMTQFPTFPSWLGK2	2	0.000279649	0.00934702	0.000355388	0.000535762	0.000446229	0.000218866	0.000446927	0	1	1674.07	1669.9	1664.66		3556.07	0.874421	20.9026	20.8792	20.926	108.672	21.0016	107.264	Replication factor C subunit 1	0	0	0.490482	3576.18	1.28679	0.638973	1	2.25233	0.990633	1.1784	0.370596	760.03;502.019;523.022;391.015;86.0037;89.0037;331.015;213.011;388.013;167.007;118.004;112.004;	760.03;502.019;523.022;391.015;86.0037;89.0037;331.015;213.011;388.013;167.007;118.004;112.004;	0.938282;0.541966;0.883976;0.737512;0.234533;0.234533;0.804701;0.444558;0.806409;0.653241;0.653241;0.368221;	42803	2.25233	0	0	0	0.990653	1	1.105	1.116	1.11091	1.10996
Z:\HESI-source-performance\Slice-PASEF\HeLa-phospho\Raw-Data\Unenrich\20221109_HESI-DIA-PASEF-unenrich-HeLa-1000ng_1_1_4986.d	20221109_HESI-DIA-PASEF-unenrich-HeLa-1000ng_1_1_4986	Q92896	Q92896	GSLG1_HUMAN	GLG1	12662.4	12807.1	12954.6	12662.4	12807.1	12954.6	12954.6	GYMVSC(UniMod:4)LVDHR	GYMVSCLVDHR	GYMVSC(UniMod:4)LVDHR2	2	0.000544502	0.0081856	0.000712928	0.000266525	0.000242542	0.000218866	0.000242954	0	1	1555.05	1560.52	1565.01		5102.68	0.906339	12.0469	12.0235	12.0703	27.5066	11.8559	28.9283	Golgi apparatus protein 1	0	0	0.860523	5070.19	1.62517	0.417097	0.878805	0.925426	0.99175	1.58208	0.452527	930.032;208.006;306.009;85.0029;319.01;199.006;357.013;219.007;832.023;0;203.006;684.021;	930.032;208.006;306.009;85.0029;319.01;199.006;357.013;219.007;832.023;0;203.006;684.021;	0.961387;0.610591;0.786399;0.572028;0.860906;0.36564;0.734497;0.758226;0.912142;0;0.558716;0.403811;	24655	0.925426	0	0	0	0.991814	1	0.974479	0.979	0.969915	0.983749
Z:\HESI-source-performance\Slice-PASEF\HeLa-phospho\Raw-Data\Unenrich\20221109_HESI-DIA-PASEF-unenrich-HeLa-1000ng_1_1_4987.d	20221109_HESI-DIA-PASEF-unenrich-HeLa-1000ng_1_1_4987	Q92896	Q92896	GSLG1_HUMAN	GLG1	14067.5	13813.8	13815.4	14067.5	13813.8	13815.4	13815.4	GYMVSC(UniMod:4)LVDHR	GYMVSCLVDHR	GYMVSC(UniMod:4)LVDHR2	2	0.000871177	0.0102117	0.000712928	0.000231321	0.000203874	0.000218866	0.000204207	0	1	2183.07	2169.92	2170.33		4950.08	0.843973	12.0128	11.9894	12.0362	27.5066	11.8545	28.6979	Golgi apparatus protein 1	0	0	0.319805	4979.15	1.33766	0.49789	0.847636	0.412945	0.989789	0.387248	0.36444	1023.03;470.018;484.017;144.006;676.023;334.009;470.015;247.009;212.006;61.0014;106.003;743.029;	1023.03;470.018;484.017;144.006;676.023;334.009;470.015;247.009;212.006;61.0014;106.003;743.029;	0.919879;0.584807;0.627565;0.538955;0.884047;0.906298;0.721292;0.461205;0.799933;0.609442;0.645219;0.752126;	24583	0.412945	0	0	0	0.989788	1	0.974167	0.979	0.96999	0.983394
Z:\HESI-source-performance\Slice-PASEF\HeLa-phospho\Raw-Data\Unenrich\20221109_HESI-DIA-PASEF-unenrich-HeLa-1000ng_1_1_4986.d	20221109_HESI-DIA-PASEF-unenrich-HeLa-1000ng_1_1_4986	P50402	P50402	EMD_HUMAN	EMD	23526.7	23183.5	24617.5	23526.7	23183.5	24617.5	24617.5	GYNDDYYEESYFTTR	GYNDDYYEESYFTTR	GYNDDYYEESYFTTR2	2	0.000140351	0.00135368	3.52224e-05	0.000266525	0.000242542	0.000218866	0.000242954	0	1	618.025	612.717	614.483		4888.05	0.896052	14.3002	14.2767	14.3236	43.6197	13.973	46.1473	Emerin	0	0	0.676223	4916.23	1.48017	0.279622	1	1.18123	0.998626	0	-10000000	468.024;358.014;248.01;12.0005;0;90.0041;0;129.008;290.016;192.008;0;0;	468.024;358.014;248.01;12.0005;0;90.0041;0;129.008;290.016;192.008;0;0;	0.61762;0.972295;0.820605;0.180693;0;0.434429;0;0.434429;0.530544;0.434429;0;0;	29276	1.18123	0	0	0	0.998646	1	1.16615	1.161	1.15634	1.16877
Z:\HESI-source-performance\Slice-PASEF\HeLa-phospho\Raw-Data\Unenrich\20221109_HESI-DIA-PASEF-unenrich-HeLa-1000ng_1_1_4987.d	20221109_HESI-DIA-PASEF-unenrich-HeLa-1000ng_1_1_4987	P50402	P50402	EMD_HUMAN	EMD	24696.7	24622.2	23451	24696.7	24622.2	23451	23451	GYNDDYYEESYFTTR	GYNDDYYEESYFTTR	GYNDDYYEESYFTTR2	2	0.000228056	0.00331737	3.52224e-05	0.000231321	0.000203874	0.000218866	0.000204207	0	1	722.037	709.484	709.618		9340.97	0.839725	14.2662	14.2428	14.2896	43.6197	13.9699	45.9134	Emerin	0	0	0.406445	9504.44	1.35987	0.0346187	1	0.823078	0.99666	0.677855	0.388027	144.008;338.016;90.004;294.016;197.008;0;219.008;108.004;0;172.008;288.012;0;	144.008;338.016;90.004;294.016;197.008;0;219.008;108.004;0;172.008;288.012;0;	0.524659;0.874544;0.471595;0.912386;0.590649;0;0.619155;0.370415;0;0.471595;0.76556;0;	29204	0.823078	0	0	0	0.996683	1	1.16708	1.161	1.15652	1.16983
Z:\HESI-source-performance\Slice-PASEF\HeLa-phospho\Raw-Data\Unenrich\20221109_HESI-DIA-PASEF-unenrich-HeLa-1000ng_1_1_4988.d	20221109_HESI-DIA-PASEF-unenrich-HeLa-1000ng_1_1_4988	P50402	P50402	EMD_HUMAN	EMD	25804.7	25411.5	25072.7	25804.7	25411.5	25072.7	25072.7	GYNDDYYEESYFTTR	GYNDDYYEESYFTTR	GYNDDYYEESYFTTR2	2	3.52224e-05	0.000263672	3.52224e-05	0.000239292	0.000211595	0.000218866	0.000211954	0	1	1475.06	1475.27	1470.64		9749.04	0.796804	14.2791	14.2557	14.3025	43.6197	13.9803	45.9222	Emerin	0	0	0.825626	9778.38	2.1233	0.611136	1	2.04944	0.999733	0	-10000000	174.008;543.02;511.026;421.016;0;170.008;439.016;0;237.008;374.016;161.008;273.012;	174.008;543.02;511.026;421.016;0;170.008;439.016;0;237.008;374.016;161.008;273.012;	0.627942;0.645688;0.869598;0.903353;0;0.797826;0.68849;0;0.792927;0.766541;0.627942;0.678497;	29228	2.04944	0	0	0	0.999736	1	1.16875	1.161	1.15704	1.17095
Z:\HESI-source-performance\Slice-PASEF\HeLa-phospho\Raw-Data\Unenrich\20221109_HESI-DIA-PASEF-unenrich-HeLa-1000ng_1_1_4987.d	20221109_HESI-DIA-PASEF-unenrich-HeLa-1000ng_1_1_4987	Q6P2C8	Q6P2C8	MED27_HUMAN	MED27	3706.14	3673.82	3673.82	3706.14	3673.82	3673.82	3673.82	GYNENVYTEDGK	GYNENVYTEDGK	GYNENVYTEDGK2	2	0.00914562	0.143715	0.0197976	0.0022792	0.00269158	0.000534378	0.00269627	0	1	493.017	490.793	490.886		1250.61	0.655494	7.51761	7.4942	7.54105	-4.1112	7.83875	-6.65765	Mediator of RNA polymerase II transcription subunit 27	0	0	0.766818	1256.04	1.87633	0.185514	0.997592	0	0.873223	0.64202	0.318041	130.005;430.013;96.0027;92.0027;0;271.009;0;0;564.02;185.005;801.027;31.0007;	130.005;430.013;96.0027;92.0027;0;271.009;0;0;564.02;185.005;801.027;31.0007;	0.816497;0.500274;0.408248;0.816497;0;0.523603;0;0;0.3489;0.816497;0.834912;0;	15370	0	0	0	0	0	1	0.935	0.962	0.952903	0.942774
Z:\HESI-source-performance\Slice-PASEF\HeLa-phospho\Raw-Data\Unenrich\20221109_HESI-DIA-PASEF-unenrich-HeLa-1000ng_1_1_4986.d	20221109_HESI-DIA-PASEF-unenrich-HeLa-1000ng_1_1_4986	Q9H7D7	Q9H7D7	WDR26_HUMAN	WDR26	11188.3	11075.4	10982.2	11188.3	11075.4	10982.2	10982.2	GYNFEDLTDR	GYNFEDLTDR	GYNFEDLTDR2	2	0.00119655	0.0186081	0.00128835	0.000266525	0.000242542	0.000218866	0.000242954	0	1	8440.24	8373.61	8397.74		2224.8	0.850412	13.6951	13.6717	13.7185	40.057	13.4976	41.5597	WD repeat-containing protein 26	0	0	0.853104	2236.06	1.9294	0.37852	0.874	0.272999	0.981441	1.62705	0.27985	582.016;1629.04;6206.18;605.016;341.01;106.003;175.005;4641.12;37.0012;1585.05;107.003;275.007;	582.016;1629.04;6206.18;605.016;341.01;106.003;175.005;4641.12;37.0012;1585.05;107.003;275.007;	0.631921;0.818964;0.846539;0.974826;0.708223;0.539431;0.731661;0.844136;0.54816;0.905274;0.505101;0.726925;	28033	0.272999	0	0	0	0.981392	1	0.916136	0.916	0.909555	0.92387
Z:\HESI-source-performance\Slice-PASEF\HeLa-phospho\Raw-Data\Unenrich\20221109_HESI-DIA-PASEF-unenrich-HeLa-1000ng_1_1_4987.d	20221109_HESI-DIA-PASEF-unenrich-HeLa-1000ng_1_1_4987	Q9H7D7	Q9H7D7	WDR26_HUMAN	WDR26	11416.3	11529.2	9585.57	11416.3	11529.2	9585.57	9585.57	GYNFEDLTDR	GYNFEDLTDR	GYNFEDLTDR2	2	0.00156228	0.0245694	0.00128835	0.000231321	0.000203874	0.000218866	0.000204207	0	1	7186.2	7073.71	7075.04		2551.97	0.927949	13.7197	13.6964	13.7431	40.057	13.4945	41.7502	WD repeat-containing protein 26	0	0	0.532266	2592.07	1.45303	0.353413	0.955241	0.281507	0.975781	1.63772	0.246124	1034.03;1696.05;4078.11;1412.04;1065.03;285.008;206.005;2810.08;232.006;2509.07;0;108.002;	1034.03;1696.05;4078.11;1412.04;1065.03;285.008;206.005;2810.08;232.006;2509.07;0;108.002;	0.942605;0.895788;0.924726;0.975885;0.722027;0.497593;0.516832;0.848965;0.801094;0.908363;0;0.4757;	28081	0.281507	0	0	0	0.975431	1	0.91625	0.916	0.909737	0.923867
Z:\HESI-source-performance\Slice-PASEF\HeLa-phospho\Raw-Data\Unenrich\20221109_HESI-DIA-PASEF-unenrich-HeLa-1000ng_1_1_4988.d	20221109_HESI-DIA-PASEF-unenrich-HeLa-1000ng_1_1_4988	Q9H7D7	Q9H7D7	WDR26_HUMAN	WDR26	8183.23	8068.14	9610.61	8183.23	8068.14	9610.61	9610.61	GYNFEDLTDR	GYNFEDLTDR	GYNFEDLTDR2	2	0.00254083	0.0524326	0.00128835	0.000239292	0.000211595	0.000218866	0.000211954	0	1	7452.23	7406.22	7382.97		2605.65	0.901879	13.721	13.6976	13.7444	40.057	13.5062	41.7366	WD repeat-containing protein 26	0	0	0.346617	2630.09	1.39051	0.459835	0.972337	0.704875	0.949629	1.757	0.274509	940.028;1205.03;4639.15;1608.05;1080.04;337.012;291.009;5700.18;567.018;2842.08;0;57.0012;	940.028;1205.03;4639.15;1608.05;1080.04;337.012;291.009;5700.18;567.018;2842.08;0;57.0012;	0.848358;0.895955;0.917941;0.859982;0.863927;0.887109;0.796579;0.947211;0.891369;0.951385;0;0.55982;	28081	0.704875	0	0	0	0.947567	1	0.918636	0.916	0.910434	0.925289
Z:\HESI-source-performance\Slice-PASEF\HeLa-phospho\Raw-Data\Unenrich\20221109_HESI-DIA-PASEF-unenrich-HeLa-1000ng_1_1_4986.d	20221109_HESI-DIA-PASEF-unenrich-HeLa-1000ng_1_1_4986	Q99536	Q99536	VAT1_HUMAN	VAT1	50735	50790.7	48831.9	50735	50790.7	48831.9	48831.9	GYNLLKPMGK	GYNLLKPMGK	GYNLLKPMGK2	2	1.23758e-05	1.23758e-05	1.23758e-05	0.000266525	0.000242542	0.000218866	0.000242954	0	1	9288.28	9110.28	9136.53		13761.7	0.976712	11.4199	11.3964	11.4433	22.6789	11.2323	24.0797	Synaptic vesicle membrane protein VAT-1 homolog	0	0	0.958163	13990.3	3.44927	0.747848	1	1.48568	0.999987	0.929883	0.161556	3552.11;3979.13;2710.07;1757.04;1988.05;2545.08;1492.04;1099.03;295.007;122.003;324.008;1100.03;	3552.11;3979.13;2710.07;1757.04;1988.05;2545.08;1492.04;1099.03;295.007;122.003;324.008;1100.03;	0.961935;0.98172;0.900346;0.995247;0.900766;0.835649;0.860423;0.842313;0.589767;0.592307;0.691577;0.794279;	23370	1.48568	0	0	0	0.999988	1	0.901354	0.909	0.902475	0.907869
Z:\HESI-source-performance\Slice-PASEF\HeLa-phospho\Raw-Data\Unenrich\20221109_HESI-DIA-PASEF-unenrich-HeLa-1000ng_1_1_4987.d	20221109_HESI-DIA-PASEF-unenrich-HeLa-1000ng_1_1_4987	Q99536	Q99536	VAT1_HUMAN	VAT1	47329.7	46621.2	51215.7	47329.7	46621.2	51215.7	51215.7	GYNLLKPMGK	GYNLLKPMGK	GYNLLKPMGK2	2	6.20059e-05	0.000199408	1.23758e-05	0.000231321	0.000203874	0.000218866	0.000204207	0	1	8359.23	8220.73	8222.29		12416.6	0.955142	11.4208	11.3974	11.4442	22.6789	11.2308	24.1255	Synaptic vesicle membrane protein VAT-1 homolog	0	0	0.941869	12623.4	3.59655	0.495441	1	0.335558	0.999799	0.492926	0.145794	3341.09;3216.09;2786.08;1802.04;1580.04;1797.06;1449.04;1950.06;62.0012;214.006;218.006;94.0025;	3341.09;3216.09;2786.08;1802.04;1580.04;1797.06;1449.04;1950.06;62.0012;214.006;218.006;94.0025;	0.964334;0.925853;0.935577;0.990373;0.909202;0.759357;0.655575;0.952389;0.49085;0.544284;0.828522;0.215141;	23370	0.335558	0	0	0	0.999801	1	0.903646	0.909	0.902647	0.909699
Z:\HESI-source-performance\Slice-PASEF\HeLa-phospho\Raw-Data\Unenrich\20221109_HESI-DIA-PASEF-unenrich-HeLa-1000ng_1_1_4988.d	20221109_HESI-DIA-PASEF-unenrich-HeLa-1000ng_1_1_4988	Q99536	Q99536	VAT1_HUMAN	VAT1	52318	51659.5	48899.4	52318	51659.5	48899.4	48899.4	GYNLLKPMGK	GYNLLKPMGK	GYNLLKPMGK2	2	3.52224e-05	4.13625e-05	1.23758e-05	0.000239292	0.000211595	0.000218866	0.000211954	0	1	7813.19	7859.98	7835.3		12896.7	0.956696	11.4223	11.3988	11.4457	22.6789	11.2384	24.0897	Synaptic vesicle membrane protein VAT-1 homolog	0	0	0.951062	12860.3	3.46473	0.559556	0.998435	1.12361	0.999958	0.610663	0.147334	3896.09;2597.06;2215.07;1320.04;1722.05;3380.1;819.02;1482.05;85.0024;474.012;352.01;414.012;	3896.09;2597.06;2215.07;1320.04;1722.05;3380.1;819.02;1482.05;85.0024;474.012;352.01;414.012;	0.991544;0.93166;0.873295;0.903099;0.919153;0.943231;0.672987;0.898644;0.449785;0.854041;0.680323;0.677121;	23370	1.12361	0	0	0	0.999959	1	0.908333	0.909	0.903255	0.913942
Z:\HESI-source-performance\Slice-PASEF\HeLa-phospho\Raw-Data\Unenrich\20221109_HESI-DIA-PASEF-unenrich-HeLa-1000ng_1_1_4986.d	20221109_HESI-DIA-PASEF-unenrich-HeLa-1000ng_1_1_4986	Q13144	Q13144	EI2BE_HUMAN	EIF2B5	20209.6	20018.7	19821.5	20209.6	20018.7	19821.5	19821.5	GYNPAEVGAAGK	GYNPAEVGAAGK	GYNPAEVGAAGK2	2	0.00724293	0.137094	0.0156535	0.000266525	0.000242542	0.000218866	0.000242954	0	1	4784.1	4729.76	4743.39		21377	0.930476	7.73115	7.70776	7.75459	-4.75751	7.76381	-5.0328	Translation initiation factor eIF-2B subunit epsilon	0	0	0.213321	21560.5	1.50409	0.455816	0.24009	0	0.877717	1.19151	0.0832468	3135.06;956.024;369.009;918.025;13513.3;693.016;93.0023;1159.03;376.009;106.002;8482.27;0;	3135.06;956.024;369.009;918.025;13513.3;693.016;93.0023;1159.03;376.009;106.002;8482.27;0;	0.935525;0.927745;0.653896;0.826668;0.554088;0.911402;0.369302;0.946571;0.642393;0.541489;0.581953;0;	15810	0	0	0	0	0	1	0.871818	0.881	0.875368	0.877153
Z:\HESI-source-performance\Slice-PASEF\HeLa-phospho\Raw-Data\Unenrich\20221109_HESI-DIA-PASEF-unenrich-HeLa-1000ng_1_1_4986.d	20221109_HESI-DIA-PASEF-unenrich-HeLa-1000ng_1_1_4986	P80723	P80723	BASP1_HUMAN	BASP1	142894	143550	152516	142894	143550	152516	152516	GYNVNDEK	GYNVNDEK	GYNVNDEK2	2	0.00010255	0.000278912	3.52224e-05	0.000266525	0.000242542	0.000218866	0.000242954	0	1	142894	143550	143963		200594	0.994716	4.56427	4.54085	4.58767	-33.5417	4.45277	-31.7092	Brain acid soluble protein 1	0	0	0.987824	199103	5.96917	0.355318	1	0	0.999717	1.27958	0.124259	88871.8;22775.4;31246.7;31208.6;4958.1;7208.15;625.015;2493.05;	88871.8;22775.4;31246.7;31208.6;4958.1;7208.15;625.015;2493.05;	0.997182;0.993896;0.9883;0.992173;0.936713;0.957865;0.919337;0.939714;	9318	0	0	0	0	0.999721	1	0.805	0.813	0.8106	0.808298
Z:\HESI-source-performance\Slice-PASEF\HeLa-phospho\Raw-Data\Unenrich\20221109_HESI-DIA-PASEF-unenrich-HeLa-1000ng_1_1_4987.d	20221109_HESI-DIA-PASEF-unenrich-HeLa-1000ng_1_1_4987	P80723	P80723	BASP1_HUMAN	BASP1	155977	152240	145899	155977	152240	145899	145899	GYNVNDEK	GYNVNDEK	GYNVNDEK2	2	6.20059e-05	0.000336366	3.52224e-05	0.000231321	0.000203874	0.000218866	0.000204207	0	1	155977	152240	152269		225726	0.991282	4.55394	4.53054	4.57738	-33.5417	4.45495	-31.7903	Brain acid soluble protein 1	0	0	0.993128	231224	6.2683	0.327102	1	0	0.99966	0.963556	0.0797148	97379.9;26473.5;32123.6;33199.8;4705.1;8745.18;127.002;2236.06;	97379.9;26473.5;32123.6;33199.8;4705.1;8745.18;127.002;2236.06;	0.993064;0.985653;0.99052;0.986009;0.95424;0.980002;0.469833;0.955049;	9294	0	0	0	0	0.999664	1	0.805	0.813	0.810753	0.80806
Z:\HESI-source-performance\Slice-PASEF\HeLa-phospho\Raw-Data\Unenrich\20221109_HESI-DIA-PASEF-unenrich-HeLa-1000ng_1_1_4988.d	20221109_HESI-DIA-PASEF-unenrich-HeLa-1000ng_1_1_4988	P80723	P80723	BASP1_HUMAN	BASP1	154443	151570	148893	154443	151570	148893	148893	GYNVNDEK	GYNVNDEK	GYNVNDEK2	2	3.52224e-05	0.000264143	3.52224e-05	0.000239292	0.000211595	0.000218866	0.000211954	0	1	154443	151570	151094		221037	0.993118	4.55517	4.53171	4.57861	-33.5417	4.45975	-31.8875	Brain acid soluble protein 1	0	0	0.996761	225936	6.46589	0.439627	1	0	0.999733	0.708276	0.221995	92404.9;27062.5;34975.8;32721.8;5231.11;8611.17;366.007;2497.04;	92404.9;27062.5;34975.8;32721.8;5231.11;8611.17;366.007;2497.04;	0.993864;0.998226;0.987194;0.983796;0.970047;0.981518;0.492891;0.947701;	9294	0	0	0	0	0.999736	1	0.806146	0.813	0.811238	0.808505
Z:\HESI-source-performance\Slice-PASEF\HeLa-phospho\Raw-Data\Unenrich\20221109_HESI-DIA-PASEF-unenrich-HeLa-1000ng_1_1_4986.d	20221109_HESI-DIA-PASEF-unenrich-HeLa-1000ng_1_1_4986	P53621	P53621	COPA_HUMAN	COPA	81803.6	79465.9	79224.9	81803.6	79465.9	79224.9	79224.9	GYPEVALHFVK	GYPEVALHFVK	GYPEVALHFVK2	2	0.000784946	0.0130698	0.000151611	0.000266525	0.000242542	0.000218866	0.000242954	0	1	5149.16	5140.55	5155.36		2804.47	0.916244	14.4693	14.4459	14.4927	45.7847	14.2517	47.4101	Coatomer subunit alpha	0	0	0.410422	2801.1	1.75318	0.235002	0.567008	0	0.986892	1.2853	0.426168	3883.12;539.018;727.021;462.012;604.021;429.015;245.01;0;	3883.12;539.018;727.021;462.012;604.021;429.015;245.01;0;	0.981388;0.815885;0.642711;0.818856;0.87304;0.69521;0.722422;0;	29620	0	0	0	0	0.98693	1	0.985104	0.994	0.983651	0.995144
Z:\HESI-source-performance\Slice-PASEF\HeLa-phospho\Raw-Data\Unenrich\20221109_HESI-DIA-PASEF-unenrich-HeLa-1000ng_1_1_4987.d	20221109_HESI-DIA-PASEF-unenrich-HeLa-1000ng_1_1_4987	P53621	P53621	COPA_HUMAN	COPA	89698.7	89928.1	80462.9	89698.7	89928.1	80462.9	80462.9	GYPEVALHFVK	GYPEVALHFVK	GYPEVALHFVK2	2	0.000113369	0.00136423	0.000151611	0.000231321	0.000203874	0.000218866	0.000204207	0	1	5895.21	5863.36	5864.47		3552.52	0.876271	14.4938	14.4704	14.5173	45.7847	14.2544	47.631	Coatomer subunit alpha	0	0	0	3571.14	1.34207	0.445925	0.816921	0	0.998624	1.07394	0.312982	3872.15;736.021;1287.05;713.027;356.012;325.012;451.012;106.003;	3872.15;736.021;1287.05;713.027;356.012;325.012;451.012;106.003;	0.833675;0.954294;0.959805;0.940973;0.708358;0.82307;0.813526;0.454533;	29668	0	0	0	0	0.998636	1	0.985	0.994	0.98358	0.994856
Z:\HESI-source-performance\Slice-PASEF\HeLa-phospho\Raw-Data\Unenrich\20221109_HESI-DIA-PASEF-unenrich-HeLa-1000ng_1_1_4988.d	20221109_HESI-DIA-PASEF-unenrich-HeLa-1000ng_1_1_4988	P53621	P53621	COPA_HUMAN	COPA	68445.6	68363.4	76727	68445.6	68363.4	76727	76727	GYPEVALHFVK	GYPEVALHFVK	GYPEVALHFVK2	2	0.000158659	0.00169599	0.000151611	0.000239292	0.000211595	0.000218866	0.000211954	0	1	5987.19	5981.73	5962.95		3203.08	0.937598	14.5068	14.4834	14.5302	45.7847	14.2616	47.628	Coatomer subunit alpha	0	0	0.743223	3216.11	1.93888	0.2318	0.976498	0	0.998287	0.6398	0.364139	3631.11;1116.04;1240.04;810.024;714.029;163.004;661.021;220.009;	3631.11;1116.04;1240.04;810.024;714.029;163.004;661.021;220.009;	0.92886;0.958138;0.944699;0.742133;0.885936;0.519331;0.859217;0.694297;	29692	0	0	0	0	0.998304	1	0.984432	0.994	0.984465	0.993797
Z:\HESI-source-performance\Slice-PASEF\HeLa-phospho\Raw-Data\Unenrich\20221109_HESI-DIA-PASEF-unenrich-HeLa-1000ng_1_1_4986.d	20221109_HESI-DIA-PASEF-unenrich-HeLa-1000ng_1_1_4986	P53621	P53621	COPA_HUMAN	COPA	81803.6	79465.9	79224.9	81803.6	79465.9	79224.9	79224.9	GYPEVALHFVKDEK	GYPEVALHFVKDEK	GYPEVALHFVKDEK3	3	0.00526806	0.102059	0.0112539	0.000266525	0.000242542	0.000218866	0.000242954	0	1	1681.04	1668.51	1673.32		732.632	0.935472	13.0694	13.046	13.0928	36.5908	13.0335	36.9242	Coatomer subunit alpha	0	0	0.556936	736.014	1.2297	0.0141741	0.653187	0	0.90603	0.564534	0.362711	374.009;740.017;269.006;178.005;672.021;221.006;1425.04;217.004;255.004;0;1456.04;110.002;	374.009;740.017;269.006;178.005;672.021;221.006;1425.04;217.004;255.004;0;1456.04;110.002;	0.755101;0.971777;0.936024;0.47716;0.895271;0.398216;0.689558;0.625513;0.521673;0;0.78138;0.534661;	26751	0	0	0	0	0	1	0.860521	0.847	0.843158	0.865225
Z:\HESI-source-performance\Slice-PASEF\HeLa-phospho\Raw-Data\Unenrich\20221109_HESI-DIA-PASEF-unenrich-HeLa-1000ng_1_1_4986.d	20221109_HESI-DIA-PASEF-unenrich-HeLa-1000ng_1_1_4986	P43243	P43243	MATR3_HUMAN	MATR3	252278	249510	245269	252278	249510	245269	245269	GYPHLC(UniMod:4)SIC(UniMod:4)DLPVHSNK	GYPHLCSICDLPVHSNK	GYPHLC(UniMod:4)SIC(UniMod:4)DLPVHSNK2	2	0.00781645	0.148701	0.0169707	0.000266525	0.000242542	0.000218866	0.000242954	0	1	349.018	345.983	346.98		1495.29	0.573187	12.3344	12.3109	12.3578	30.6037	12.2797	31.021	Matrin-3	0	0	0.928434	1504.07	1.97169	0.504812	1	0	0.868723	0	-10000000	65.0044;180.009;104.004;0;0;0;0;0;0;0;0;0;	65.0044;180.009;104.004;0;0;0;0;0;0;0;0;0;	0.816497;0.816497;0;0;0;0;0;0;0;0;0;0;	25247	0	0	0	0	0	1	1.22375	1.225	1.21966	1.22681
Z:\HESI-source-performance\Slice-PASEF\HeLa-phospho\Raw-Data\Unenrich\20221109_HESI-DIA-PASEF-unenrich-HeLa-1000ng_1_1_4986.d	20221109_HESI-DIA-PASEF-unenrich-HeLa-1000ng_1_1_4986	P43243	P43243	MATR3_HUMAN	MATR3	252278	249510	245269	252278	249510	245269	245269	GYPHLC(UniMod:4)SIC(UniMod:4)DLPVHSNK	GYPHLCSICDLPVHSNK	GYPHLC(UniMod:4)SIC(UniMod:4)DLPVHSNK3	3	5.86524e-07	5.86524e-07	5.86524e-07	0.000266525	0.000242542	0.000218866	0.000242954	0	1	10385.3	10276.6	10306.2		8327.36	0.938446	12.3396	12.3161	12.363	30.6037	12.2797	31.0626	Matrin-3	0	0	0.870855	8391.25	2.60863	0.203102	1	0.811013	0.999999	1.01776	0.298198	5646.16;3715.11;896.026;851.028;620.015;1024.03;578.018;650.018;523.014;203.005;1186.04;1081.03;	5646.16;3715.11;896.026;851.028;620.015;1024.03;578.018;650.018;523.014;203.005;1186.04;1081.03;	0.978966;0.923767;0.825695;0.785181;0.692946;0.768281;0.637853;0.945888;0.79767;0.391068;0.785084;0.863856;	25255	0.811013	0	0	0	0.999999	1	0.919062	0.931	0.923514	0.926548
Z:\HESI-source-performance\Slice-PASEF\HeLa-phospho\Raw-Data\Unenrich\20221109_HESI-DIA-PASEF-unenrich-HeLa-1000ng_1_1_4987.d	20221109_HESI-DIA-PASEF-unenrich-HeLa-1000ng_1_1_4987	P43243	P43243	MATR3_HUMAN	MATR3	238964	238011	241865	238964	238011	241865	241865	GYPHLC(UniMod:4)SIC(UniMod:4)DLPVHSNK	GYPHLCSICDLPVHSNK	GYPHLC(UniMod:4)SIC(UniMod:4)DLPVHSNK3	3	1.47507e-05	1.47507e-05	5.86524e-07	0.000231321	0.000203874	0.000218866	0.000204207	0	1	10591.3	10412.4	10414.4		9419.32	0.951652	12.329	12.3056	12.3524	30.6037	12.2741	31.0179	Matrin-3	0	0	0.97474	9579.29	3.19482	0.340172	1	1.42975	0.999985	1.04714	0.343517	6321.17;3455.09;1114.04;1252.03;1206.03;815.026;942.029;897.024;882.027;103.003;90.0026;878.023;	6321.17;3455.09;1114.04;1252.03;1206.03;815.026;942.029;897.024;882.027;103.003;90.0026;878.023;	0.982618;0.917164;0.796023;0.926098;0.88841;0.857689;0.714139;0.792863;0.836297;0.515561;0.418852;0.850017;	25231	1.42975	0	0	0	0.999985	1	0.924375	0.931	0.923696	0.931057
Z:\HESI-source-performance\Slice-PASEF\HeLa-phospho\Raw-Data\Unenrich\20221109_HESI-DIA-PASEF-unenrich-HeLa-1000ng_1_1_4988.d	20221109_HESI-DIA-PASEF-unenrich-HeLa-1000ng_1_1_4988	P43243	P43243	MATR3_HUMAN	MATR3	247001	244422	244709	247001	244422	244709	244709	GYPHLC(UniMod:4)SIC(UniMod:4)DLPVHSNK	GYPHLCSICDLPVHSNK	GYPHLC(UniMod:4)SIC(UniMod:4)DLPVHSNK3	3	3.52224e-05	6.39897e-05	5.86524e-07	0.000239292	0.000211595	0.000218866	0.000211954	0	1	10366.3	10281.3	10249		8188.56	0.954133	12.3537	12.3303	12.3771	30.6037	12.2778	31.1545	Matrin-3	0	0	0.864804	8282.29	2.72785	0.218039	1	0.80666	0.999935	2.42012	0.294036	5284.13;4454.14;577.018;550.018;128.005;628.019;635.022;779.023;344.008;357.01;106.003;884.026;	5284.13;4454.14;577.018;550.018;128.005;628.019;635.022;779.023;344.008;357.01;106.003;884.026;	0.982627;0.923799;0.88699;0.635701;0.547908;0.929523;0.810328;0.629861;0.430843;0.79766;0.547908;0.97391;	25279	0.80666	0	0	0	0.999936	1	0.921354	0.931	0.924367	0.927469
Z:\HESI-source-performance\Slice-PASEF\HeLa-phospho\Raw-Data\Unenrich\20221109_HESI-DIA-PASEF-unenrich-HeLa-1000ng_1_1_4986.d	20221109_HESI-DIA-PASEF-unenrich-HeLa-1000ng_1_1_4986	P43243	P43243	MATR3_HUMAN	MATR3	252278	249510	245269	252278	249510	245269	245269	GYPHLC(UniMod:4)SIC(UniMod:4)DLPVHSNK	GYPHLCSICDLPVHSNK	GYPHLC(UniMod:4)SIC(UniMod:4)DLPVHSNK4	4	7.76759e-05	6.41112e-05	3.52224e-05	0.000266525	0.000242542	0.000218866	0.000242954	0	1	11239.3	11113.4	11145.4		10076.4	0.981146	12.3409	12.3174	12.3643	30.6037	12.2797	31.0732	Matrin-3	0	0	0.83657	10161.2	2.5216	0.291323	1	0	0.999935	1.52101	0.566784	8073.18;2560.06;606.01;990.021;1038.03;1031.02;798.018;1139.03;4205.08;962.023;1257.03;560.014;	8073.18;2560.06;606.01;990.021;1038.03;1031.02;798.018;1139.03;4205.08;962.023;1257.03;560.014;	0.994478;0.958983;0.89716;0.937394;0.958674;0.788385;0.770226;0.926175;0.861406;0.85185;0.762226;0.970313;	25257	0	0	0	0	0.999922	1	0.8125	0.81	0.807934	0.816005
Z:\HESI-source-performance\Slice-PASEF\HeLa-phospho\Raw-Data\Unenrich\20221109_HESI-DIA-PASEF-unenrich-HeLa-1000ng_1_1_4987.d	20221109_HESI-DIA-PASEF-unenrich-HeLa-1000ng_1_1_4987	P43243	P43243	MATR3_HUMAN	MATR3	238964	238011	241865	238964	238011	241865	241865	GYPHLC(UniMod:4)SIC(UniMod:4)DLPVHSNK	GYPHLCSICDLPVHSNK	GYPHLC(UniMod:4)SIC(UniMod:4)DLPVHSNK4	4	6.20059e-05	0.000337252	3.52224e-05	0.000231321	0.000203874	0.000218866	0.000204207	0	1	12145.3	11964.7	11967		7634.41	0.961696	12.3537	12.3303	12.3771	30.6037	12.2741	31.2194	Matrin-3	0	0	0.825433	7748.14	2.94028	0.188287	1	0	0.999659	1.58821	0.372947	8999.18;2568.06;578.013;853.017;460.011;891.023;1023.03;733.015;5009.12;613.013;566.013;678.014;	8999.18;2568.06;578.013;853.017;460.011;891.023;1023.03;733.015;5009.12;613.013;566.013;678.014;	0.955702;0.9893;0.932365;0.826673;0.669167;0.723944;0.76618;0.811581;0.942242;0.744973;0.722276;0.872378;	25281	0	0	0	0	0.999663	1	0.814687	0.81	0.807837	0.81813
Z:\HESI-source-performance\Slice-PASEF\HeLa-phospho\Raw-Data\Unenrich\20221109_HESI-DIA-PASEF-unenrich-HeLa-1000ng_1_1_4988.d	20221109_HESI-DIA-PASEF-unenrich-HeLa-1000ng_1_1_4988	P43243	P43243	MATR3_HUMAN	MATR3	247001	244422	244709	247001	244422	244709	244709	GYPHLC(UniMod:4)SIC(UniMod:4)DLPVHSNK	GYPHLCSICDLPVHSNK	GYPHLC(UniMod:4)SIC(UniMod:4)DLPVHSNK4	4	3.52224e-05	0.000374274	3.52224e-05	0.000239292	0.000211595	0.000218866	0.000211954	0	1	10495.2	10443	10410.2		9049.28	0.913083	12.3316	12.3082	12.355	30.6037	12.2778	30.9741	Matrin-3	0	0	0.655623	9123.18	1.40192	0.28679	1	0	0.999622	1.15824	0.35876	7497.17;2386.06;612.013;988.024;444.011;1005.02;921.021;1134.02;1600.03;320.009;1911.04;499.01;	7497.17;2386.06;612.013;988.024;444.011;1005.02;921.021;1134.02;1600.03;320.009;1911.04;499.01;	0.950972;0.781793;0.960811;0.875385;0.793511;0.914656;0.604511;0.967891;0.800692;0.567007;0.827914;0.528602;	25233	0	0	0	0	0.999626	1	0.812045	0.81	0.80842	0.814737
Z:\HESI-source-performance\Slice-PASEF\HeLa-phospho\Raw-Data\Unenrich\20221109_HESI-DIA-PASEF-unenrich-HeLa-1000ng_1_1_4986.d	20221109_HESI-DIA-PASEF-unenrich-HeLa-1000ng_1_1_4986	O75475;P51858;Q7Z4V5;Q9Y3E1	O75475;P51858;Q7Z4V5;Q9Y3E1	HDGF_HUMAN;HDGR2_HUMAN;HDGR3_HUMAN;PSIP1_HUMAN	HDGF;HDGFL2;HDGFL3;PSIP1	55843.2	54678.5	54678.5	55843.2	54678.5	54678.5		GYPHWPAR	GYPHWPAR	GYPHWPAR2	2	2.99128e-06	2.99128e-06	2.99128e-06	0.000266525	0.000472144	0.000397931	0.000472813	0	0	55843.2	54678.5	54836.1		47656.8	0.985675	9.16769	9.14424	9.19109	2.69286	8.69491	6.52969	PC4 and SFRS1-interacting protein	0	0	0.992095	48532	5.16661	0.546196	1	0.650206	0.999997	2.24231	0.256642	26598.5;15838.4;12564.3;13406.3;7759.16;6249.17;814.023;1768.04;1511.04;6325.13;753.016;	26598.5;15838.4;12564.3;13406.3;7759.16;6249.17;814.023;1768.04;1511.04;6325.13;753.016;	0.984528;0.983208;0.975451;0.990866;0.985687;0.940423;0.806629;0.933051;0.809536;0.740025;0.98727;	18753	0.650206	0	0	0	0.999997	1	0.835	0.839	0.835197	0.838873
Z:\HESI-source-performance\Slice-PASEF\HeLa-phospho\Raw-Data\Unenrich\20221109_HESI-DIA-PASEF-unenrich-HeLa-1000ng_1_1_4987.d	20221109_HESI-DIA-PASEF-unenrich-HeLa-1000ng_1_1_4987	O75475;P51858;Q7Z4V5;Q9Y3E1	O75475;P51858;Q7Z4V5;Q9Y3E1	HDGF_HUMAN;HDGR2_HUMAN;HDGR3_HUMAN;PSIP1_HUMAN	HDGF;HDGFL2;HDGFL3;PSIP1	62264.4	61978.9	61978.9	62264.4	61978.9	61978.9		GYPHWPAR	GYPHWPAR	GYPHWPAR2	2	5.48721e-06	5.48721e-06	2.99128e-06	0.000231321	0.000409752	0.000397931	0.000410425	0	0	62264.4	61978.9	61990.7		47669.5	0.992872	9.16842	9.14502	9.19183	2.69286	8.69426	6.52222	PC4 and SFRS1-interacting protein	0	0	0.98284	47880	5.50608	0.417106	1	0.491568	0.999994	0.790214	0.293948	24478.5;18301.4;13527.3;19484.5;10165.3;4826.1;1060.02;1882.04;850.021;7488.14;590.012;	24478.5;18301.4;13527.3;19484.5;10165.3;4826.1;1060.02;1882.04;850.021;7488.14;590.012;	0.986681;0.995508;0.984063;0.998174;0.983003;0.923621;0.734703;0.859556;0.891922;0.7442;0.971142;	18753	0.491568	0	0	0	0.999995	1	0.83625	0.839	0.83498	0.839941
Z:\HESI-source-performance\Slice-PASEF\HeLa-phospho\Raw-Data\Unenrich\20221109_HESI-DIA-PASEF-unenrich-HeLa-1000ng_1_1_4988.d	20221109_HESI-DIA-PASEF-unenrich-HeLa-1000ng_1_1_4988	O75475;P51858;Q7Z4V5;Q9Y3E1	O75475;P51858;Q7Z4V5;Q9Y3E1	HDGF_HUMAN;HDGR2_HUMAN;HDGR3_HUMAN;PSIP1_HUMAN	HDGF;HDGFL2;HDGFL3;PSIP1	58474.3	58881.8	58881.8	58474.3	58881.8	58881.8		GYPHWPAR	GYPHWPAR	GYPHWPAR2	2	3.12867e-05	3.12867e-05	2.99128e-06	0.000239292	0.000446229	0.000397931	0.000446927	0	0	58474.3	58881.8	58696.9		48299.3	0.995621	9.17046	9.14704	9.19392	2.69286	8.69852	6.564	PC4 and SFRS1-interacting protein	0	0	0.977376	48116	5.11046	0.678201	1	1.19706	0.999968	2.49886	0.235348	25370.6;15381.3;13159.3;17722.4;9017.2;3361.08;1859.04;1726.03;895.02;5617.11;621.014;	25370.6;15381.3;13159.3;17722.4;9017.2;3361.08;1859.04;1726.03;895.02;5617.11;621.014;	0.998854;0.992933;0.990195;0.993326;0.983099;0.862082;0.765071;0.858336;0.903538;0.615557;0.856914;	18753	1.19706	0	0	0	0.999969	1	0.834063	0.839	0.835705	0.837098
Z:\HESI-source-performance\Slice-PASEF\HeLa-phospho\Raw-Data\Unenrich\20221109_HESI-DIA-PASEF-unenrich-HeLa-1000ng_1_1_4986.d	20221109_HESI-DIA-PASEF-unenrich-HeLa-1000ng_1_1_4986	Q9NR45	Q9NR45	SIAS_HUMAN	NANS	50114.4	50113.4	53574.6	50114.4	50113.4	53574.6	53574.6	GYPPEDIFNLVGK	GYPPEDIFNLVGK	GYPPEDIFNLVGK2	2	0.00173222	0.0340934	0.000355388	0.000266525	0.000242542	0.000218866	0.000242954	0	1	50169.8	49789.1	49932.6		19609.6	0.973531	19.5788	19.5553	19.6022	89.1442	19.4951	90.2975	Sialic acid synthase	0	0	0	19702.8	1.3842	0.139598	1	0	0.966513	0.711652	0.294095	44270.6;2603.09;3296.13;	44270.6;2603.09;3296.13;	0.983414;0.822571;0.960007;	40093	0	0	0	0	0.965907	1	1.01188	1.021	1.01071	1.02218
Z:\HESI-source-performance\Slice-PASEF\HeLa-phospho\Raw-Data\Unenrich\20221109_HESI-DIA-PASEF-unenrich-HeLa-1000ng_1_1_4987.d	20221109_HESI-DIA-PASEF-unenrich-HeLa-1000ng_1_1_4987	Q9NR45	Q9NR45	SIAS_HUMAN	NANS	58014.2	57699.6	54922.9	58014.2	57699.6	54922.9	54922.9	GYPPEDIFNLVGK	GYPPEDIFNLVGK	GYPPEDIFNLVGK2	2	0.000984424	0.0121912	0.000355388	0.000231321	0.000203874	0.000218866	0.000204207	0	1	58014.2	57699.6	57710.5		21794.1	0.986867	19.5443	19.5209	19.5677	89.1442	19.4915	89.7914	Sialic acid synthase	0	0	0.364877	21908.8	1.51338	0.0988434	1	0	0.987834	1.02759	0.382071	52632;2888.09;2494.07;	52632;2888.09;2494.07;	0.997708;0.874503;0.888207;	40021	0	0	0	0	0.987809	1	1.01406	1.021	1.01052	1.02411
Z:\HESI-source-performance\Slice-PASEF\HeLa-phospho\Raw-Data\Unenrich\20221109_HESI-DIA-PASEF-unenrich-HeLa-1000ng_1_1_4988.d	20221109_HESI-DIA-PASEF-unenrich-HeLa-1000ng_1_1_4988	Q9NR45	Q9NR45	SIAS_HUMAN	NANS	54982.6	54330.4	53313.2	54982.6	54330.4	53313.2	53313.2	GYPPEDIFNLVGK	GYPPEDIFNLVGK	GYPPEDIFNLVGK2	2	0.000279649	0.00804421	0.000355388	0.000239292	0.000211595	0.000218866	0.000211954	0	1	53726.2	53801.8	53632.9		23758.5	0.991367	19.5456	19.5222	19.5691	89.1442	19.4986	89.8859	Sialic acid synthase	0	0	0.699051	23799.8	1.83242	0.942865	1	0	0.991928	0.912828	0.168254	48354;2097.07;3275.11;	48354;2097.07;3275.11;	0.998361;0.85717;0.974024;	40021	0	0	0	0	0.991956	1	1.01729	1.021	1.01128	1.02662
Z:\HESI-source-performance\Slice-PASEF\HeLa-phospho\Raw-Data\Unenrich\20221109_HESI-DIA-PASEF-unenrich-HeLa-1000ng_1_1_4986.d	20221109_HESI-DIA-PASEF-unenrich-HeLa-1000ng_1_1_4986	Q8NBS9	Q8NBS9	TXND5_HUMAN	TXNDC5	205530	204082	199506	205530	204082	199506	199506	GYPTLLLFR	GYPTLLLFR	GYPTLLLFR2	2	1.40766e-06	1.40766e-06	1.29804e-06	0.000266525	0.000242542	0.000218866	0.000242954	0	1	104774	104331	104632		85755.7	0.993123	19.6737	19.6503	19.6972	89.3525	19.5125	91.5895	Thioredoxin domain-containing protein 5	0	0	0.987489	85872.5	5.86174	0.635487	1	0.210295	0.999999	0	-10000000	38046.8;34011.8;32715.9;20767.5;33482.8;8614.23;3005.08;1479.05;1019.03;782.022;	38046.8;34011.8;32715.9;20767.5;33482.8;8614.23;3005.08;1479.05;1019.03;782.022;	0.996588;0.999536;0.982428;0.993885;0.994278;0.975071;0.975582;0.880682;0.950732;0.960906;	40287	0.210295	0	0	0	0.999999	1	0.893958	0.905	0.898345	0.899857
Z:\HESI-source-performance\Slice-PASEF\HeLa-phospho\Raw-Data\Unenrich\20221109_HESI-DIA-PASEF-unenrich-HeLa-1000ng_1_1_4987.d	20221109_HESI-DIA-PASEF-unenrich-HeLa-1000ng_1_1_4987	Q8NBS9	Q8NBS9	TXND5_HUMAN	TXNDC5	201094	196446	206401	201094	196446	206401	206401	GYPTLLLFR	GYPTLLLFR	GYPTLLLFR2	2	1.29804e-06	1.29804e-06	1.29804e-06	0.000231321	0.000203874	0.000218866	0.000204207	0	1	107917	106049	106069		77401.8	0.998516	19.6744	19.6509	19.6978	89.3525	19.5089	91.5915	Thioredoxin domain-containing protein 5	0	0	0.980379	78750.5	6.3249	0.560512	1	0	0.999999	0.760373	0.164973	39471.2;36151.8;32293.8;21186.6;34531.9;9692.31;2458.06;1824.04;1186.03;629.017;	39471.2;36151.8;32293.8;21186.6;34531.9;9692.31;2458.06;1824.04;1186.03;629.017;	0.997625;0.998889;0.999187;0.992008;0.977297;0.991177;0.899567;0.935069;0.851225;0.878173;	40287	0	0	0	0	0.999999	1	0.895	0.905	0.898294	0.900892
Z:\HESI-source-performance\Slice-PASEF\HeLa-phospho\Raw-Data\Unenrich\20221109_HESI-DIA-PASEF-unenrich-HeLa-1000ng_1_1_4988.d	20221109_HESI-DIA-PASEF-unenrich-HeLa-1000ng_1_1_4988	Q8NBS9	Q8NBS9	TXND5_HUMAN	TXNDC5	209154	208290	202716	209154	208290	202716	202716	GYPTLLLFR	GYPTLLLFR	GYPTLLLFR2	2	3.94756e-06	3.94756e-06	1.29804e-06	0.000239292	0.000211595	0.000218866	0.000211954	0	1	108365	107545	107207		77768.4	0.992795	19.6758	19.6523	19.6992	89.3525	19.5159	91.6363	Thioredoxin domain-containing protein 5	0	0	0.979382	78608.5	5.97301	0.508389	1	0.342064	0.999996	0.766336	0.0700879	39074.2;34455.1;34835.8;20383.6;32864.1;11613.3;2480.07;1481.05;600.015;456.01;	39074.2;34455.1;34835.8;20383.6;32864.1;11613.3;2480.07;1481.05;600.015;456.01;	0.998238;0.983319;0.996062;0.989559;0.981877;0.966695;0.926445;0.866692;0.870559;0.751179;	40287	0.342064	0	0	0	0.999996	1	0.895104	0.905	0.899076	0.900372
Z:\HESI-source-performance\Slice-PASEF\HeLa-phospho\Raw-Data\Unenrich\20221109_HESI-DIA-PASEF-unenrich-HeLa-1000ng_1_1_4986.d	20221109_HESI-DIA-PASEF-unenrich-HeLa-1000ng_1_1_4986	Q8NBS9	Q8NBS9	TXND5_HUMAN	TXNDC5	205530	204082	199506	205530	204082	199506	199506	GYPTLLWFR	GYPTLLWFR	GYPTLLWFR2	2	3.51914e-07	3.51914e-07	3.51914e-07	0.000266525	0.000242542	0.000218866	0.000242954	0	1	71501.1	69511.3	69711.6		62509.3	0.993787	20.3086	20.2852	20.3321	96.4621	20.077	99.0807	Thioredoxin domain-containing protein 5	0	0	0.987009	64113.9	6.16148	0.741757	1	1.06693	1	2.23823	0.499769	24317.7;22928.6;22835.8;17672.6;30992.8;13431.3;675.02;2349.08;621.015;1166.03;980.023;	24317.7;22928.6;22835.8;17672.6;30992.8;13431.3;675.02;2349.08;621.015;1166.03;980.023;	0.996238;0.982522;0.991206;0.997437;0.993606;0.977381;0.862026;0.81658;0.811377;0.806463;0.832003;	41589	1.06693	0	0	0	1	1	0.907083	0.912	0.905684	0.913119
Z:\HESI-source-performance\Slice-PASEF\HeLa-phospho\Raw-Data\Unenrich\20221109_HESI-DIA-PASEF-unenrich-HeLa-1000ng_1_1_4987.d	20221109_HESI-DIA-PASEF-unenrich-HeLa-1000ng_1_1_4987	Q8NBS9	Q8NBS9	TXND5_HUMAN	TXNDC5	201094	196446	206401	201094	196446	206401	206401	GYPTLLWFR	GYPTLLWFR	GYPTLLWFR2	2	6.31325e-06	6.31325e-06	3.51914e-07	0.000231321	0.000203874	0.000218866	0.000204207	0	1	75734.1	75301	75315.2		63819.9	0.991447	20.3093	20.2858	20.3327	96.4621	20.0703	99.1684	Thioredoxin domain-containing protein 5	0	0	0.977497	64174.9	6.1612	0.729667	1	0.608022	0.999994	1.15866	0.200456	22856.6;23971.6;19593.6;19192.5;36948.1;11527.4;824.018;2286.06;631.017;304.009;511.012;	22856.6;23971.6;19593.6;19192.5;36948.1;11527.4;824.018;2286.06;631.017;304.009;511.012;	0.987597;0.980446;0.993431;0.986806;0.992806;0.986329;0.874131;0.984172;0.839489;0.910256;0.847163;	41589	0.608022	0	0	0	0.999994	1	0.90625	0.912	0.905817	0.912392
Z:\HESI-source-performance\Slice-PASEF\HeLa-phospho\Raw-Data\Unenrich\20221109_HESI-DIA-PASEF-unenrich-HeLa-1000ng_1_1_4988.d	20221109_HESI-DIA-PASEF-unenrich-HeLa-1000ng_1_1_4988	Q8NBS9	Q8NBS9	TXND5_HUMAN	TXNDC5	209154	208290	202716	209154	208290	202716	202716	GYPTLLWFR	GYPTLLWFR	GYPTLLWFR2	2	1.20784e-05	1.20784e-05	3.51914e-07	0.000239292	0.000211595	0.000218866	0.000211954	0	1	67291.9	67779.4	67566.6		59766.9	0.983751	20.3106	20.2872	20.334	96.4621	20.0749	99.0425	Thioredoxin domain-containing protein 5	0	0	0.983417	59523.9	6.30164	0.756151	1	0.959237	0.999988	1.29511	0.165731	23974.7;23242.7;22695.7;16918.5;27677.7;11981.3;808.017;1611.05;490.015;1389.04;892.025;	23974.7;23242.7;22695.7;16918.5;27677.7;11981.3;808.017;1611.05;490.015;1389.04;892.025;	0.981087;0.998532;0.985716;0.981027;0.983805;0.980982;0.672324;0.870039;0.657266;0.951874;0.780088;	41589	0.959237	0	0	0	0.999988	1	0.906146	0.912	0.906557	0.911652
Z:\HESI-source-performance\Slice-PASEF\HeLa-phospho\Raw-Data\Unenrich\20221109_HESI-DIA-PASEF-unenrich-HeLa-1000ng_1_1_4988.d	20221109_HESI-DIA-PASEF-unenrich-HeLa-1000ng_1_1_4988	Q8NF91	Q8NF91	SYNE1_HUMAN	SYNE1	191692	187885	187885	191692	187885	187885	187885	GYQEQIASLNSK	GYQEQIASLNSK	GYQEQIASLNSK2	2	0.00958637	0.174994	0.0208011	0.00101051	0.00103288	0.00185092	0.0010343	0	1	1484.05	1464.22	1459.63		7220.42	0.893896	10.3633	10.3399	10.3868	16.1106	10.3886	15.8231	Nesprin-1	0	0	0	7341.23	0.799719	0.505486	0.943043	0	0.849594	1.92358	0.585141	1042.03;246.008;357.011;142.005;535.016;85.003;139.006;92.0029;12.0003;119.003;198.005;0;	1042.03;246.008;357.011;142.005;535.016;85.003;139.006;92.0029;12.0003;119.003;198.005;0;	0.954837;0.711509;0.722625;0.357121;0.689885;0.866168;0;0;0;0.497955;0.403553;0;	21199	0	0	0	0	0	1	0.9375	0.96	0.951899	0.94467
Z:\HESI-source-performance\Slice-PASEF\HeLa-phospho\Raw-Data\Unenrich\20221109_HESI-DIA-PASEF-unenrich-HeLa-1000ng_1_1_4986.d	20221109_HESI-DIA-PASEF-unenrich-HeLa-1000ng_1_1_4986	P50542	P50542	PEX5_HUMAN	PEX5	12781.4	12264.3	10628.6	12781.4	12264.3	10628.6	10628.6	GYQFEEENPLR	GYQFEEENPLR	GYQFEEENPLR2	2	0.000544502	0.00757808	0.000712928	0.000266525	0.000242542	0.000218866	0.000242954	0	1	1841.06	1806.24	1811.45		4353	0.893138	13.1605	13.137	13.1839	37.9137	13.2103	37.5793	Peroxisomal targeting signal 1 receptor	0	0	0.58781	4424.16	1.73561	0.57039	0.965489	0.608768	0.992358	1.63365	0.523299	545.016;635.02;732.023;479.014;564.017;607.02;951.031;164.006;1795.06;286.008;378.011;0;	545.016;635.02;732.023;479.014;564.017;607.02;951.031;164.006;1795.06;286.008;378.011;0;	0.964093;0.525068;0.845968;0.908744;0.885793;0.438061;0.93099;0.304655;0.801024;0.700119;0.731669;0;	26938	0.608768	0	0	0	0.992422	1	0.96625	0.982	0.972879	0.975256
Z:\HESI-source-performance\Slice-PASEF\HeLa-phospho\Raw-Data\Unenrich\20221109_HESI-DIA-PASEF-unenrich-HeLa-1000ng_1_1_4987.d	20221109_HESI-DIA-PASEF-unenrich-HeLa-1000ng_1_1_4987	P50542	P50542	PEX5_HUMAN	PEX5	5944.23	5880.12	8547.58	5944.23	5880.12	8547.58	8547.58	GYQFEEENPLR	GYQFEEENPLR	GYQFEEENPLR2	2	0.00946569	0.150142	0.000712928	0.000231321	0.000203874	0.000218866	0.000204207	0	1	1819.05	1823.8	1824.14		2687.59	0.822506	13.1616	13.1382	13.185	37.9137	13.2079	37.5985	Peroxisomal targeting signal 1 receptor	0	0	0.429112	2680.09	1.07138	0.469781	0.900374	0	0.8683	0.758942	0.521559	757.021;1282.05;472.011;342.011;590.017;176.006;622.023;203.006;1772.05;416.011;120.003;0;	757.021;1282.05;472.011;342.011;590.017;176.006;622.023;203.006;1772.05;416.011;120.003;0;	0.921125;0.559377;0.573013;0.392716;0.895567;0.603508;0.770414;0.857339;0.785412;0.844864;0.396872;0;	26938	0	0	0	0	0	1	0.968523	0.982	0.972924	0.977462
Z:\HESI-source-performance\Slice-PASEF\HeLa-phospho\Raw-Data\Unenrich\20221109_HESI-DIA-PASEF-unenrich-HeLa-1000ng_1_1_4987.d	20221109_HESI-DIA-PASEF-unenrich-HeLa-1000ng_1_1_4987	Q9Y6I4	Q9Y6I4	UBP3_HUMAN	USP3	2370.06	2329.15	2031.56	2370.06	2329.15	2031.56	2031.56	GYQQQDAHEFMR	GYQQQDAHEFMR	GYQQQDAHEFMR3	3	0.00914562	0.143546	0.0197976	0.000231321	0.000203874	0.000218866	0.000204207	0	1	1251.03	1241.19	1241.42		621.207	0.730446	8.35022	8.32678	8.37364	-0.538801	8.29528	0.0158544	Ubiquitin carboxyl-terminal hydrolase 3	0	0	0.395312	626.013	2.00696	0.377512	0.924114	0	0.873353	1.07394	0.338176	811.019;237.004;1545.04;303.008;203.004;372.009;0;155.004;200.004;0;0;0;	811.019;237.004;1545.04;303.008;203.004;372.009;0;155.004;200.004;0;0;0;	0.678149;0.816497;0.536691;0.504793;0.838915;0.561028;0;0.816497;0;0;0;0;	17076	0	0	0	0	0	1	0.81	0.819	0.815686	0.813424
Z:\HESI-source-performance\Slice-PASEF\HeLa-phospho\Raw-Data\Unenrich\20221109_HESI-DIA-PASEF-unenrich-HeLa-1000ng_1_1_4986.d	20221109_HESI-DIA-PASEF-unenrich-HeLa-1000ng_1_1_4986	Q9Y5T5	Q9Y5T5	UBP16_HUMAN	USP16	4563.12	4436.51	5102.75	4563.12	4436.51	5102.75	5102.75	GYQQQDSQELLR	GYQQQDSQELLR	GYQQQDSQELLR2	2	0.00023122	0.00239413	0.000320911	0.000453001	0.000399202	0.000218866	0.00039992	0	1	1041.04	1028.53	1031.5		4451.99	0.627373	9.72062	9.69718	9.74405	10.6053	9.69	10.9074	Ubiquitin carboxyl-terminal hydrolase 16	0	0	0.524108	4493.17	1.88998	0.369612	1	1.66744	0.997573	0.462727	0.455528	320.009;196.006;267.009;240.009;695.026;150.006;0;460.018;319.012;236.009;99.0031;194.006;	320.009;196.006;267.009;240.009;695.026;150.006;0;460.018;319.012;236.009;99.0031;194.006;	0.583991;0.741276;0.942762;0.565099;0.559781;0.791714;0;0.334579;0.534965;0.741375;0;0.534965;	19888	1.66744	0	0	0	0.997606	1	0.99875	1.01	0.999307	1.0086
Z:\HESI-source-performance\Slice-PASEF\HeLa-phospho\Raw-Data\Unenrich\20221109_HESI-DIA-PASEF-unenrich-HeLa-1000ng_1_1_4988.d	20221109_HESI-DIA-PASEF-unenrich-HeLa-1000ng_1_1_4988	Q9Y5T5	Q9Y5T5	UBP16_HUMAN	USP16	5771.14	5708.61	4907.08	5771.14	5708.61	4907.08	4907.08	GYQQQDSQELLR	GYQQQDSQELLR	GYQQQDSQELLR2	2	0.00131635	0.030775	0.000320911	0.000454752	0.000401687	0.000218866	0.000402334	0	1	648.024	634.235	632.244		3528.07	0.870647	9.72334	9.69995	9.74677	10.6053	9.69583	10.9473	Ubiquitin carboxyl-terminal hydrolase 16	0	0	0.0861015	3616.12	1.45573	0.345367	0.990297	1.23967	0.969807	0.584096	0.357448	110.003;288.012;468.015;118.003;266.008;94.0031;196.006;211.006;115.003;129.006;0;158.006;	110.003;288.012;468.015;118.003;266.008;94.0031;196.006;211.006;115.003;129.006;0;158.006;	0.769735;0.87587;0.310934;0.413191;0.900653;0.769735;0.473171;0.769735;0.0577578;0.769735;0;0.473171;	19888	1.23967	0	0	0	0.969225	1	0.9975	1.01	1.00013	1.00662
Z:\HESI-source-performance\Slice-PASEF\HeLa-phospho\Raw-Data\Unenrich\20221109_HESI-DIA-PASEF-unenrich-HeLa-1000ng_1_1_4986.d	20221109_HESI-DIA-PASEF-unenrich-HeLa-1000ng_1_1_4986	Q9H2C0	Q9H2C0	GAN_HUMAN	GAN	2116.08	2093.54	1918.29	2116.08	2093.54	1918.29	1918.29	GYSEC(UniMod:4)IVTVGGEER	GYSECIVTVGGEER	GYSEC(UniMod:4)IVTVGGEER2	2	0.000362617	0.0049119	0.000475492	0.000975229	0.00147832	0.00113379	0.00148075	0	1	2116.08	2093.54	2099.57		2858.62	0.799675	11.5148	11.4914	11.5383	24.8681	11.5205	24.8905	Gigaxonin	0	0	0.635507	2881.1	1.81152	0.405551	0.975147	0.730467	0.995033	1.11404	0.327627	919.034;275.009;942.04;255.009;444.018;222.009;197.006;81.003;0;0;0;0;	919.034;275.009;942.04;255.009;444.018;222.009;197.006;81.003;0;0;0;0;	0.727298;0.674955;0.834643;0.931341;0.515606;0.560633;0.35179;0;0;0;0;0;	23566	0.730467	0	0	0	0.995088	1	1.00034	1.002	0.991229	1.01019
Z:\HESI-source-performance\Slice-PASEF\HeLa-phospho\Raw-Data\Unenrich\20221109_HESI-DIA-PASEF-unenrich-HeLa-1000ng_1_1_4987.d	20221109_HESI-DIA-PASEF-unenrich-HeLa-1000ng_1_1_4987	Q9H2C0	Q9H2C0	GAN_HUMAN	GAN	1123.04	1108.1	1108.02	1123.04	1108.1	1108.02	1108.02	GYSEC(UniMod:4)IVTVGGEER	GYSECIVTVGGEER	GYSEC(UniMod:4)IVTVGGEER2	2	0.00321085	0.0528013	0.000475492	0.0123762	0.0165422	0.00113379	0.0165738	0	1	1123.04	1108.1	1108.31		1330.37	0.636621	11.5041	11.4806	11.5275	24.8681	11.5188	24.8195	Gigaxonin	0	0	0.41763	1348.05	2.07022	0.462096	0.976547	1.57946	0.94936	0.982353	0.310644	694.029;379.012;318.012;111.003;118.003;129.006;0;0;110.003;0;0;75.0019;	694.029;379.012;318.012;111.003;118.003;129.006;0;0;110.003;0;0;75.0019;	0.899558;0.265597;0;0.816497;0.816497;0.816497;0;0;0.408248;0;0;0.887129;	23542	1.57946	0	0	0	0.947199	1	1.00625	1.002	0.991423	1.01641
Z:\HESI-source-performance\Slice-PASEF\HeLa-phospho\Raw-Data\Unenrich\20221109_HESI-DIA-PASEF-unenrich-HeLa-1000ng_1_1_4988.d	20221109_HESI-DIA-PASEF-unenrich-HeLa-1000ng_1_1_4988	Q9H2C0	Q9H2C0	GAN_HUMAN	GAN	750.029	747.228	815.647	750.029	747.228	815.647	815.647	GYSEC(UniMod:4)IVTVGGEER	GYSECIVTVGGEER	GYSEC(UniMod:4)IVTVGGEER2	2	0.000505595	0.0158395	0.000475492	0.000645439	0.000576701	0.00113379	0.000577701	0	1	750.029	747.228	744.882		1463.93	0.787786	11.564	11.5406	11.5875	24.8681	11.5193	25.2594	Gigaxonin	0	0	0.83981	1474.04	1.73388	0.208814	0.713046	0.788258	0.984229	1.04326	0.351976	110.003;500.018;451.018;189.008;0;214.006;0;0;172.006;229.009;0;0;	110.003;500.018;451.018;189.008;0;214.006;0;0;172.006;229.009;0;0;	0.540564;0.679285;0.957292;0.527187;0;0.392575;0;0;0.392575;0.586402;0;0;	23662	0.788258	0	0	0	0.984161	1	1.00115	1.002	0.992017	1.01045
Z:\HESI-source-performance\Slice-PASEF\HeLa-phospho\Raw-Data\Unenrich\20221109_HESI-DIA-PASEF-unenrich-HeLa-1000ng_1_1_4986.d	20221109_HESI-DIA-PASEF-unenrich-HeLa-1000ng_1_1_4986	P25787	P25787	PSA2_HUMAN	PSMA2	155650	155226	151182	155650	155226	151182	151182	GYSFSLTTFSPSGK	GYSFSLTTFSPSGK	GYSFSLTTFSPSGK2	2	1.17305e-07	1.17305e-07	1.17305e-07	0.000266525	0.000242542	0.000218866	0.000242954	0	1	46763.6	46916.3	47051.5		43191.9	0.978935	17.1679	17.1445	17.1913	67.6462	17.1111	68.1021	Proteasome subunit alpha type-2	0	0	0.922837	42927.6	5.60734	0.525682	1	3.01822	1	1.52008	0.237317	25764.9;12878.4;14229.4;8120.29;11732.4;10520.4;2487.1;4450.15;3980.13;5016.17;9561.34;1771.05;	25764.9;12878.4;14229.4;8120.29;11732.4;10520.4;2487.1;4450.15;3980.13;5016.17;9561.34;1771.05;	0.978623;0.979413;0.99141;0.979166;0.995344;0.960956;0.963084;0.975508;0.958601;0.972897;0.952743;0.777576;	35152	3.01822	0	0	0	1	1	0.999896	1.008	0.997284	1.00974
Z:\HESI-source-performance\Slice-PASEF\HeLa-phospho\Raw-Data\Unenrich\20221109_HESI-DIA-PASEF-unenrich-HeLa-1000ng_1_1_4987.d	20221109_HESI-DIA-PASEF-unenrich-HeLa-1000ng_1_1_4987	P25787	P25787	PSA2_HUMAN	PSMA2	155152	155491	158842	155152	155491	158842	158842	GYSFSLTTFSPSGK	GYSFSLTTFSPSGK	GYSFSLTTFSPSGK2	2	5.48721e-06	5.48721e-06	1.17305e-07	0.000231321	0.000203874	0.000218866	0.000204207	0	1	56402.8	55196.2	55206.6		32377.6	0.996885	17.1451	17.1216	17.1686	67.6462	17.1051	67.9457	Proteasome subunit alpha type-2	0	0	0.744925	33079.2	5.79376	0.623929	1	2.84015	0.999994	0.807448	0.172647	30484;15655.5;17488.6;10263.3;10452.3;11196.4;3610.11;4101.16;4116.15;4516.15;8475.32;1725.06;	30484;15655.5;17488.6;10263.3;10452.3;11196.4;3610.11;4101.16;4116.15;4516.15;8475.32;1725.06;	0.995971;0.998937;0.990703;0.996472;0.985523;0.997988;0.964093;0.938308;0.9704;0.946232;0.946051;0.893391;	35104	2.84015	0	0	0	0.999995	1	0.9975	1.008	0.997671	1.00742
Z:\HESI-source-performance\Slice-PASEF\HeLa-phospho\Raw-Data\Unenrich\20221109_HESI-DIA-PASEF-unenrich-HeLa-1000ng_1_1_4988.d	20221109_HESI-DIA-PASEF-unenrich-HeLa-1000ng_1_1_4988	P25787	P25787	PSA2_HUMAN	PSMA2	158479	158447	159238	158479	158447	159238	159238	GYSFSLTTFSPSGK	GYSFSLTTFSPSGK	GYSFSLTTFSPSGK2	2	3.00485e-06	3.00485e-06	1.17305e-07	0.000239292	0.000211595	0.000218866	0.000211954	0	1	44560.5	44084.9	43946.5		37947.2	0.984935	17.1818	17.1584	17.2052	67.6462	17.1113	68.1868	Proteasome subunit alpha type-2	0	0	0.940139	38477.4	5.84793	0.633346	1	2.72786	0.999997	1.14913	0.141044	22773.7;13258.4;12677.4;8528.32;7518.22;8566.31;2077.07;3242.12;3635.12;2434.1;7195.26;2117.07;	22773.7;13258.4;12677.4;8528.32;7518.22;8566.31;2077.07;3242.12;3635.12;2434.1;7195.26;2117.07;	0.98435;0.980262;0.973385;0.993762;0.965211;0.968917;0.918033;0.923064;0.926271;0.881097;0.975842;0.85811;	35176	2.72786	0	0	0	0.999997	1	0.9975	1.008	0.998099	1.00662
Z:\HESI-source-performance\Slice-PASEF\HeLa-phospho\Raw-Data\Unenrich\20221109_HESI-DIA-PASEF-unenrich-HeLa-1000ng_1_1_4986.d	20221109_HESI-DIA-PASEF-unenrich-HeLa-1000ng_1_1_4986	P60709;P63261	P60709;P63261	ACTB_HUMAN;ACTG_HUMAN	ACTB;ACTG1	1972710	1962830	1981370	1972710	1962830	1981370		GYSFTTTAER	GYSFTTTAER	GYSFTTTAER2	2	0.000186846	0.0021952	0.000232186	0.000266525	0.000242542	0.000218866	0.000242954	0	0	1972710	1962830	1968490		1675130	0.99937	9.46438	9.44095	9.48777	10.5387	9.68165	8.86524	Actin, cytoplasmic 1	0	0	0.991806	1678730	6.49668	0.510094	1	1.96166	0.997774	1.91426	0.605131	803113;745672;423924;446316;170850;161645;81894.5;25487.8;62804.5;58020.5;93755.8;30832.8;	803113;745672;423924;446316;170850;161645;81894.5;25487.8;62804.5;58020.5;93755.8;30832.8;	0.999681;0.998964;0.999494;0.998015;0.997875;0.997363;0.996337;0.993527;0.99715;0.997253;0.99438;0.99684;	19362	1.96166	0	0	0	0.997805	1	0.894792	0.898	0.891448	0.900755
Z:\HESI-source-performance\Slice-PASEF\HeLa-phospho\Raw-Data\Unenrich\20221109_HESI-DIA-PASEF-unenrich-HeLa-1000ng_1_1_4987.d	20221109_HESI-DIA-PASEF-unenrich-HeLa-1000ng_1_1_4987	P60709;P63261	P60709;P63261	ACTB_HUMAN;ACTG_HUMAN	ACTB;ACTG1	1965320	1966270	1969720	1965320	1966270	1969720		GYSFTTTAER	GYSFTTTAER	GYSFTTTAER2	2	0.000183323	0.00270826	0.000232186	0.000231321	0.000203874	0.000218866	0.000204207	0	0	1965320	1966270	1966650		1767470	0.999108	9.47678	9.45334	9.50018	10.5387	9.68033	8.99259	Actin, cytoplasmic 1	0	0	0.982052	1766280	6.74625	0.498834	1	1.96333	0.997272	1.14286	0.482559	818633;735902;410787;415988;162131;149928;75389.2;21649.7;63576.5;53227.4;87676.8;33323.9;	818633;735902;410787;415988;162131;149928;75389.2;21649.7;63576.5;53227.4;87676.8;33323.9;	0.999486;0.999337;0.997943;0.997219;0.996059;0.996193;0.993165;0.997552;0.996116;0.986056;0.997248;0.987421;	19386	1.96333	0	0	0	0.997292	1	0.894375	0.898	0.891284	0.900288
Z:\HESI-source-performance\Slice-PASEF\HeLa-phospho\Raw-Data\Unenrich\20221109_HESI-DIA-PASEF-unenrich-HeLa-1000ng_1_1_4988.d	20221109_HESI-DIA-PASEF-unenrich-HeLa-1000ng_1_1_4988	P60709;P63261	P60709;P63261	ACTB_HUMAN;ACTG_HUMAN	ACTB;ACTG1	1989330	1968740	1946970	1989330	1968740	1946970		GYSFTTTAER	GYSFTTTAER	GYSFTTTAER2	2	0.000158659	0.00371529	0.000232186	0.000239292	0.000211595	0.000218866	0.000211954	0	0	1989330	1968740	1962560		1688460	0.99952	9.4671	9.44371	9.49054	10.5387	9.68722	8.87264	Actin, cytoplasmic 1	0	0	0.991095	1711500	6.8078	0.485024	1	1.97568	0.996256	1.19205	0.275889	811433;760568;417332;426692;170360;161130;77374.1;23469.8;61878.5;55517.5;89757.8;33328.9;	811433;760568;417332;426692;170360;161130;77374.1;23469.8;61878.5;55517.5;89757.8;33328.9;	0.999167;0.999754;0.999781;0.999239;0.997454;0.999039;0.996049;0.996471;0.998289;0.99584;0.998343;0.992513;	19362	1.97568	0	0	0	0.996285	1	0.892604	0.898	0.892243	0.898166
Z:\HESI-source-performance\Slice-PASEF\HeLa-phospho\Raw-Data\Unenrich\20221109_HESI-DIA-PASEF-unenrich-HeLa-1000ng_1_1_4986.d	20221109_HESI-DIA-PASEF-unenrich-HeLa-1000ng_1_1_4986	P62736;P63267;P68032;P68133	P62736;P63267;P68032;P68133	ACTA_HUMAN;ACTC_HUMAN;ACTH_HUMAN;ACTS_HUMAN	ACTA1;ACTA2;ACTC1;ACTG2	265814	263777	223342	265814	263777	223342		GYSFVTTAER	GYSFVTTAER	GYSFVTTAER2	2	0.000140351	0.00108915	0.000193433	0.00208294	0.000242542	0.000218866	0.000242954	0	0	9179.26	9028.37	9054.39		5778.44	0.961513	11.1271	11.1037	11.1506	21.1001	11.0309	21.7744	Actin, aortic smooth muscle	0	0	0.649478	5858.13	2.1304	0.307689	0.986139	1.05937	0.998894	0.564633	0.514153	3115.09;2580.08;908.025;2878.07;3484.09;586.014;485.014;1369.04;192.005;886.028;324.009;118.002;	3115.09;2580.08;908.025;2878.07;3484.09;586.014;485.014;1369.04;192.005;886.028;324.009;118.002;	0.963501;0.952947;0.875028;0.868633;0.966078;0.560022;0.790195;0.642292;0.678994;0.919178;0.61687;0.642721;	22770	1.05937	0	0	0	0.998911	1	0.886042	0.888	0.881616	0.892589
Z:\HESI-source-performance\Slice-PASEF\HeLa-phospho\Raw-Data\Unenrich\20221109_HESI-DIA-PASEF-unenrich-HeLa-1000ng_1_1_4987.d	20221109_HESI-DIA-PASEF-unenrich-HeLa-1000ng_1_1_4987	P62736;P63267;P68032;P68133	P62736;P63267;P68032;P68133	ACTA_HUMAN;ACTC_HUMAN;ACTH_HUMAN;ACTS_HUMAN	ACTA1;ACTA2;ACTC1;ACTG2	185754	182040	219681	185754	182040	219681		GYSFVTTAER	GYSFVTTAER	GYSFVTTAER2	2	0.00039286	0.00441263	0.000193433	0.000655022	0.000203874	0.000218866	0.000204207	0	0	10283.3	10219.4	10221.3		5927.22	0.94185	11.1279	11.1046	11.1514	21.1001	11.0246	21.8307	Actin, aortic smooth muscle	0	0	0.797681	5963.15	2.52544	0.56643	0.941566	1.2965	0.995562	1.05424	0.143071	3678.09;3231.08;974.02;2889.08;3374.1;401.014;363.009;1512.04;393.013;952.023;472.014;669.016;	3678.09;3231.08;974.02;2889.08;3374.1;401.014;363.009;1512.04;393.013;952.023;472.014;669.016;	0.954094;0.939585;0.660055;0.961296;0.930671;0.596316;0.882846;0.828698;0.662053;0.932334;0.83198;0.774798;	22770	1.2965	0	0	0	0.995587	1	0.890682	0.888	0.881882	0.897083
Z:\HESI-source-performance\Slice-PASEF\HeLa-phospho\Raw-Data\Unenrich\20221109_HESI-DIA-PASEF-unenrich-HeLa-1000ng_1_1_4988.d	20221109_HESI-DIA-PASEF-unenrich-HeLa-1000ng_1_1_4988	P62736;P63267;P68032;P68133	P62736;P63267;P68032;P68133	ACTA_HUMAN;ACTC_HUMAN;ACTH_HUMAN;ACTS_HUMAN	ACTA1;ACTA2;ACTC1;ACTG2	217839	214876	213869	217839	214876	213869		GYSFVTTAER	GYSFVTTAER	GYSFVTTAER2	2	0.000158659	0.00173885	0.000193433	0.000829187	0.000211595	0.000218866	0.000211954	0	0	8358.2	8273.85	8247.87		5397.94	0.886806	11.1529	11.1295	11.1764	21.1001	11.0354	21.9454	Actin, aortic smooth muscle	0	0	0.80938	5470.15	1.76498	0.422674	0.928938	0.45013	0.998244	1.32885	0.454546	4132.1;3089.07;815.018;2154.06;1137.03;847.021;801.022;923.027;334.009;659.016;61.0012;251.005;	4132.1;3089.07;815.018;2154.06;1137.03;847.021;801.022;923.027;334.009;659.016;61.0012;251.005;	0.825711;0.980743;0.73643;0.858943;0.853621;0.787978;0.417169;0.842954;0.565776;0.69939;0.424518;0.704697;	22818	0.45013	0	0	0	0.998261	1	0.87625	0.888	0.881956	0.881055
Z:\HESI-source-performance\Slice-PASEF\HeLa-phospho\Raw-Data\Unenrich\20221109_HESI-DIA-PASEF-unenrich-HeLa-1000ng_1_1_4986.d	20221109_HESI-DIA-PASEF-unenrich-HeLa-1000ng_1_1_4986	Q8NBX0	Q8NBX0	SCPDL_HUMAN	SCCPDH	26721.5	26787.7	26431.6	26721.5	26787.7	26431.6	26431.6	GYSIPFMGSDVSVVR	GYSIPFMGSDVSVVR	GYSIPFMGSDVSVVR2	2	3.40185e-06	3.40185e-06	3.40185e-06	0.000266525	0.000242542	0.000218866	0.000242954	0	1	11067.5	10994.8	11026.5		10086.9	0.964166	18.8125	18.7891	18.8359	81.9124	18.8313	81.82	Saccharopine dehydrogenase-like oxidoreductase	0	0	0.971945	10124.4	3.51474	0.386655	1	1.16009	0.999997	0.742152	0.0980962	5848.23;3393.15;3657.13;1826.08;735.028;1388.05;702.036;572.021;788.028;540.026;300.014;906.035;	5848.23;3393.15;3657.13;1826.08;735.028;1388.05;702.036;572.021;788.028;540.026;300.014;906.035;	0.980908;0.927392;0.941227;0.978877;0.852486;0.982172;0.446616;0.812344;0.845041;0.856154;0.618047;0.803335;	38522	1.16009	0	0	0	0.999997	1	1.07385	1.074	1.06536	1.08151
Z:\HESI-source-performance\Slice-PASEF\HeLa-phospho\Raw-Data\Unenrich\20221109_HESI-DIA-PASEF-unenrich-HeLa-1000ng_1_1_4987.d	20221109_HESI-DIA-PASEF-unenrich-HeLa-1000ng_1_1_4987	Q8NBX0	Q8NBX0	SCPDL_HUMAN	SCCPDH	27278.5	27053.4	27406.4	27278.5	27053.4	27406.4	27406.4	GYSIPFMGSDVSVVR	GYSIPFMGSDVSVVR	GYSIPFMGSDVSVVR2	2	6.20059e-05	0.000110936	3.40185e-06	0.000231321	0.000203874	0.000218866	0.000204207	0	1	13789.6	13685.4	13688		7417.17	0.970727	18.8131	18.7896	18.8365	81.9124	18.8334	81.8582	Saccharopine dehydrogenase-like oxidoreductase	0	0	0.921841	7472.22	2.62037	0.361649	1	0.935627	0.999888	1.07549	0.0534385	6578.31;4025.14;2870.11;3186.13;596.028;1773.08;1323.04;322.014;250.011;153.007;85.0034;980.035;	6578.31;4025.14;2870.11;3186.13;596.028;1773.08;1323.04;322.014;250.011;153.007;85.0034;980.035;	0.954607;0.991288;0.941652;0.978034;0.80852;0.868271;0.79228;0.696659;0.608684;0.380337;0.477045;0.765099;	38522	0.935627	0	0	0	0.999889	1	1.06938	1.074	1.06579	1.0768
Z:\HESI-source-performance\Slice-PASEF\HeLa-phospho\Raw-Data\Unenrich\20221109_HESI-DIA-PASEF-unenrich-HeLa-1000ng_1_1_4988.d	20221109_HESI-DIA-PASEF-unenrich-HeLa-1000ng_1_1_4988	Q8NBX0	Q8NBX0	SCPDL_HUMAN	SCCPDH	26296.5	26006	26017.5	26296.5	26006	26017.5	26017.5	GYSIPFMGSDVSVVR	GYSIPFMGSDVSVVR	GYSIPFMGSDVSVVR2	2	6.59892e-06	6.59892e-06	3.40185e-06	0.000239292	0.000211595	0.000218866	0.000211954	0	1	13248.6	13116.7	13075.5		6712.4	0.957634	18.826	18.8026	18.8494	81.9124	18.8342	81.907	Saccharopine dehydrogenase-like oxidoreductase	0	0	0.737495	6801.25	2.66442	0.339722	1	1.3637	0.999993	1.2315	0.0655793	6942.31;3847.17;3187.13;2459.12;455.019;1233.06;1251.05;1536.07;490.024;576.024;0;1008.05;	6942.31;3847.17;3187.13;2459.12;455.019;1233.06;1251.05;1536.07;490.024;576.024;0;1008.05;	0.945001;0.989966;0.962238;0.942716;0.865564;0.80889;0.920773;0.855924;0.895937;0.726164;0;0.940824;	38546	1.3637	0	0	0	0.999993	1	1.07271	1.074	1.06548	1.07976
Z:\HESI-source-performance\Slice-PASEF\HeLa-phospho\Raw-Data\Unenrich\20221109_HESI-DIA-PASEF-unenrich-HeLa-1000ng_1_1_4986.d	20221109_HESI-DIA-PASEF-unenrich-HeLa-1000ng_1_1_4986	Q9NR09	Q9NR09	BIRC6_HUMAN	BIRC6	7102.18	7026.91	6728.95	7102.18	7026.91	6728.95	6728.95	GYSLASLLAK	GYSLASLLAK	GYSLASLLAK2	2	0.00173222	0.0345371	0.00033976	0.000266525	0.000242542	0.000218866	0.000242954	0	1	5767.15	5723.52	5740.01		2379.82	0.874714	17.6466	17.6232	17.67	70.0571	17.4146	71.8566	Baculoviral IAP repeat-containing protein 6	0	0	0.291694	2391.07	1.68503	0.214184	0.896181	0.852521	0.966092	1.44063	0.391168	2773.08;763.018;2231.05;98.0029;462.011;697.014;182.005;254.007;346.007;0;204.005;	2773.08;763.018;2231.05;98.0029;462.011;697.014;182.005;254.007;346.007;0;204.005;	0.918212;0.532589;0.937657;0.658001;0.901655;0.646159;0.389925;0.726741;0.679048;0;0.495534;	36132	0.852521	0	0	0	0.965463	1	0.86875	0.862	0.857816	0.874148
Z:\HESI-source-performance\Slice-PASEF\HeLa-phospho\Raw-Data\Unenrich\20221109_HESI-DIA-PASEF-unenrich-HeLa-1000ng_1_1_4987.d	20221109_HESI-DIA-PASEF-unenrich-HeLa-1000ng_1_1_4987	Q9NR09	Q9NR09	BIRC6_HUMAN	BIRC6	6228.14	6105.18	6088.45	6228.14	6105.18	6088.45	6088.45	GYSLASLLAK	GYSLASLLAK	GYSLASLLAK2	2	0.000274869	0.00379897	0.00033976	0.000231321	0.000203874	0.000218866	0.000204207	0	1	4689.13	4648.07	4648.95		3444.34	0.893226	17.6708	17.6473	17.6942	70.0571	17.4067	72.0627	Baculoviral IAP repeat-containing protein 6	0	0	0.870708	3474.1	2.03756	0.469845	0.925267	0.448313	0.996177	0.532305	0.0754098	2380.06;1233.04;1076.03;0;0;608.011;180.005;99.0022;317.009;0;99.0023;	2380.06;1233.04;1076.03;0;0;608.011;180.005;99.0022;317.009;0;99.0023;	0.978958;0.808404;0.800796;0;0;0.565461;0.535642;0.502928;0.743678;0;0.435368;	36180	0.448313	0	0	0	0.996201	1	0.864792	0.862	0.858294	0.869597
Z:\HESI-source-performance\Slice-PASEF\HeLa-phospho\Raw-Data\Unenrich\20221109_HESI-DIA-PASEF-unenrich-HeLa-1000ng_1_1_4988.d	20221109_HESI-DIA-PASEF-unenrich-HeLa-1000ng_1_1_4988	Q9NR09	Q9NR09	BIRC6_HUMAN	BIRC6	5789.15	5774.87	6056.2	5789.15	5774.87	6056.2	6056.2	GYSLASLLAK	GYSLASLLAK	GYSLASLLAK2	2	0.00277558	0.058187	0.00033976	0.000239292	0.000211595	0.000218866	0.000211954	0	1	4150.1	4106.12	4093.23		3772.67	0.86511	17.6722	17.6487	17.6956	70.0571	17.4117	72.0884	Baculoviral IAP repeat-containing protein 6	0	0	0.95142	3825.09	1.90244	0.135213	0.966516	0.0995235	0.944408	1.11873	0.0833177	2040.05;543.013;1567.03;0;278.007;816.016;69.0023;0;350.007;0;0;	2040.05;543.013;1567.03;0;278.007;816.016;69.0023;0;350.007;0;0;	0.941473;0.848291;0.771526;0;0.587458;0.710135;0.507205;0;0.571215;0;0;	36180	0.0995235	0	0	0	0.941813	1	0.865833	0.862	0.8588	0.870457
Z:\HESI-source-performance\Slice-PASEF\HeLa-phospho\Raw-Data\Unenrich\20221109_HESI-DIA-PASEF-unenrich-HeLa-1000ng_1_1_4986.d	20221109_HESI-DIA-PASEF-unenrich-HeLa-1000ng_1_1_4986	P34897	P34897	GLYM_HUMAN	SHMT2	199129	199083	204229	199129	199083	204229	204229	GYSLVSGGTDNHLVLVDLRPK	GYSLVSGGTDNHLVLVDLRPK	GYSLVSGGTDNHLVLVDLRPK3	3	1e-09	0	1e-09	0.000266525	0.000242542	0.000218866	0.000242954	0	1	45001.5	44924.7	45054.2		28602.4	0.986592	15.8565	15.8331	15.8799	58.6549	15.9235	58.0089	Serine hydroxymethyltransferase, mitochondrial	0	0	0.966077	28569	4.9289	0.645244	1	3.25955	1	1.61425	0.491604	28193.9;12853.5;11474.4;3954.15;4838.19;2660.09;3852.14;5313.2;3193.13;3592.13;2917.11;2465.08;	28193.9;12853.5;11474.4;3954.15;4838.19;2660.09;3852.14;5313.2;3193.13;3592.13;2917.11;2465.08;	0.993212;0.978163;0.972187;0.966796;0.980686;0.864888;0.963804;0.973378;0.94598;0.961603;0.929551;0.945601;	32464	3.25955	0	0	0	1	1	1.01844	1.034	1.02381	1.02827
Z:\HESI-source-performance\Slice-PASEF\HeLa-phospho\Raw-Data\Unenrich\20221109_HESI-DIA-PASEF-unenrich-HeLa-1000ng_1_1_4987.d	20221109_HESI-DIA-PASEF-unenrich-HeLa-1000ng_1_1_4987	P34897	P34897	GLYM_HUMAN	SHMT2	216396	217489	206330	216396	217489	206330	206330	GYSLVSGGTDNHLVLVDLRPK	GYSLVSGGTDNHLVLVDLRPK	GYSLVSGGTDNHLVLVDLRPK3	3	1.77006e-07	1.77006e-07	1e-09	0.000231321	0.000203874	0.000218866	0.000204207	0	1	45861.6	45648.8	45657.5		36965.3	0.989916	15.8689	15.8455	15.8924	58.6549	15.9231	58.1305	Serine hydroxymethyltransferase, mitochondrial	0	0	0.985761	37130.6	4.98578	0.331446	1	2.89702	1	0.650856	0.350257	28004;13138.5;9569.41;4719.15;4018.15;1907.06;3075.11;3956.17;3503.15;4295.14;2134.06;1926.08;	28004;13138.5;9569.41;4719.15;4018.15;1907.06;3075.11;3956.17;3503.15;4295.14;2134.06;1926.08;	0.994844;0.979856;0.982159;0.98868;0.975529;0.884545;0.976667;0.895649;0.950234;0.940968;0.76019;0.91429;	32488	2.89702	0	0	0	1	1	1.01979	1.034	1.02373	1.02949
Z:\HESI-source-performance\Slice-PASEF\HeLa-phospho\Raw-Data\Unenrich\20221109_HESI-DIA-PASEF-unenrich-HeLa-1000ng_1_1_4988.d	20221109_HESI-DIA-PASEF-unenrich-HeLa-1000ng_1_1_4988	P34897	P34897	GLYM_HUMAN	SHMT2	201256	199466	204968	201256	199466	204968	204968	GYSLVSGGTDNHLVLVDLRPK	GYSLVSGGTDNHLVLVDLRPK	GYSLVSGGTDNHLVLVDLRPK3	3	4.71348e-07	4.71348e-07	1e-09	0.000239292	0.000211595	0.000218866	0.000211954	0	1	48446.9	47755.2	47605.3		33476.6	0.985039	15.882	15.8586	15.9054	58.6549	15.925	58.189	Serine hydroxymethyltransferase, mitochondrial	0	0	0.965225	34068.4	4.54139	0.340405	1	2.92507	1	1.72921	0.442916	29668.1;13995.6;8395.33;4783.18;3996.13;2120.06;2434.08;3828.15;2065.08;3260.1;2283.08;1162.04;	29668.1;13995.6;8395.33;4783.18;3996.13;2120.06;2434.08;3828.15;2065.08;3260.1;2283.08;1162.04;	0.988281;0.985868;0.926704;0.962508;0.911479;0.962332;0.962395;0.866933;0.950902;0.955685;0.964181;0.931025;	32512	2.92507	0	0	0	1	1	1.02125	1.034	1.02475	1.03042
Z:\HESI-source-performance\Slice-PASEF\HeLa-phospho\Raw-Data\Unenrich\20221109_HESI-DIA-PASEF-unenrich-HeLa-1000ng_1_1_4986.d	20221109_HESI-DIA-PASEF-unenrich-HeLa-1000ng_1_1_4986	P34897	P34897	GLYM_HUMAN	SHMT2	199129	199083	204229	199129	199083	204229	204229	GYSLVSGGTDNHLVLVDLRPK	GYSLVSGGTDNHLVLVDLRPK	GYSLVSGGTDNHLVLVDLRPK4	4	4.69221e-06	4.69221e-06	4.69221e-06	0.000266525	0.000242542	0.000218866	0.000242954	0	1	65666.5	65452.7	65641.3		66152.3	0.985808	15.8578	15.8344	15.8812	58.6549	15.9235	58.0181	Serine hydroxymethyltransferase, mitochondrial	0	0	0.981247	66177.7	5.73305	0.553792	1	0	0.999995	1.17301	0.0978546	17186.4;15094.4;17481.4;30998.8;17646.5;12153.3;6961.19;7065.19;8307.19;538.011;1590.04;327.01;	17186.4;15094.4;17481.4;30998.8;17646.5;12153.3;6961.19;7065.19;8307.19;538.011;1590.04;327.01;	0.995332;0.980631;0.99923;0.972958;0.969089;0.979503;0.943554;0.952299;0.951524;0.721713;0.82647;0.518391;	32466	0	0	0	0	0.999995	1	0.862292	0.883	0.877114	0.867165
Z:\HESI-source-performance\Slice-PASEF\HeLa-phospho\Raw-Data\Unenrich\20221109_HESI-DIA-PASEF-unenrich-HeLa-1000ng_1_1_4987.d	20221109_HESI-DIA-PASEF-unenrich-HeLa-1000ng_1_1_4987	P34897	P34897	GLYM_HUMAN	SHMT2	216396	217489	206330	216396	217489	206330	206330	GYSLVSGGTDNHLVLVDLRPK	GYSLVSGGTDNHLVLVDLRPK	GYSLVSGGTDNHLVLVDLRPK4	4	6.20059e-05	0.000100195	4.69221e-06	0.000231321	0.000203874	0.000218866	0.000204207	0	1	65311.6	65248.6	65261		69010.4	0.995056	15.8702	15.8468	15.8937	58.6549	15.9231	58.1398	Serine hydroxymethyltransferase, mitochondrial	0	0	0.975751	69064	6.24259	0.523142	1	0	0.999899	2.02047	0.288025	18973.6;16335.4;14896.4;31441.7;18449.4;12829.3;7283.18;7759.19;9737.25;559.013;2565.07;932.025;	18973.6;16335.4;14896.4;31441.7;18449.4;12829.3;7283.18;7759.19;9737.25;559.013;2565.07;932.025;	0.990903;0.979111;0.993656;0.998226;0.987891;0.982095;0.982531;0.946828;0.991284;0.733204;0.919191;0.821971;	32490	0	0	0	0	0.9999	1	0.8625	0.883	0.87735	0.867195
Z:\HESI-source-performance\Slice-PASEF\HeLa-phospho\Raw-Data\Unenrich\20221109_HESI-DIA-PASEF-unenrich-HeLa-1000ng_1_1_4988.d	20221109_HESI-DIA-PASEF-unenrich-HeLa-1000ng_1_1_4988	P34897	P34897	GLYM_HUMAN	SHMT2	201256	199466	204968	201256	199466	204968	204968	GYSLVSGGTDNHLVLVDLRPK	GYSLVSGGTDNHLVLVDLRPK	GYSLVSGGTDNHLVLVDLRPK4	4	3.52224e-05	0.000144902	4.69221e-06	0.000239292	0.000211595	0.000218866	0.000211954	0	1	60352.5	59193	59007.2		57924.1	0.98166	15.8599	15.8365	15.8833	58.6549	15.925	58.0251	Serine hydroxymethyltransferase, mitochondrial	0	0	0.954505	59244.7	5.5713	0.469377	1	0	0.999853	0.947872	0.216905	17082.4;15698.4;12380.3;30889.8;17088.5;10696.3;4621.12;6419.16;8690.23;1225.03;2874.07;1276.04;	17082.4;15698.4;12380.3;30889.8;17088.5;10696.3;4621.12;6419.16;8690.23;1225.03;2874.07;1276.04;	0.982241;0.9859;0.973467;0.984623;0.995849;0.972284;0.981982;0.986787;0.908916;0.837997;0.952386;0.868372;	32466	0	0	0	0	0.999855	1	0.862604	0.883	0.877857	0.866844
Z:\HESI-source-performance\Slice-PASEF\HeLa-phospho\Raw-Data\Unenrich\20221109_HESI-DIA-PASEF-unenrich-HeLa-1000ng_1_1_4986.d	20221109_HESI-DIA-PASEF-unenrich-HeLa-1000ng_1_1_4986	P28074	P28074	PSB5_HUMAN	PSMB5	74382.4	73841.8	72853.7	74382.4	73841.8	72853.7	72853.7	GYSYDLEVEQAYDLAR	GYSYDLEVEQAYDLAR	GYSYDLEVEQAYDLAR2	2	4.69219e-07	4.69219e-07	4.69219e-07	0.000266525	0.000242542	0.000218866	0.000242954	0	1	16626.8	16651.2	16699.2		38657.4	0.987599	17.1796	17.1562	17.203	67.18	17.0507	68.1912	Proteasome subunit beta type-5	0	0	0.957046	38489.8	4.58763	0.672996	1	3.17043	1	1.0368	0.547518	6680.31;4044.17;112.004;4948.22;4998.22;4335.19;4100.21;4304.19;5109.22;2593.13;2837.13;1892.08;	6680.31;4044.17;112.004;4948.22;4998.22;4335.19;4100.21;4304.19;5109.22;2593.13;2837.13;1892.08;	0.998767;0.97331;0.41679;0.97409;0.986046;0.922234;0.93939;0.974021;0.987487;0.917553;0.966246;0.88706;	35177	3.17043	0	0	0	1	1	1.14698	1.157	1.15224	1.15062
Z:\HESI-source-performance\Slice-PASEF\HeLa-phospho\Raw-Data\Unenrich\20221109_HESI-DIA-PASEF-unenrich-HeLa-1000ng_1_1_4987.d	20221109_HESI-DIA-PASEF-unenrich-HeLa-1000ng_1_1_4987	P28074	P28074	PSB5_HUMAN	PSMB5	73994.3	73853.2	70680.5	73994.3	73853.2	70680.5	70680.5	GYSYDLEVEQAYDLAR	GYSYDLEVEQAYDLAR	GYSYDLEVEQAYDLAR2	2	6.25425e-06	6.25425e-06	4.69219e-07	0.000231321	0.000203874	0.000218866	0.000204207	0	1	15550.7	15369.9	15372.9		39739.1	0.990448	17.1802	17.1568	17.2036	67.18	17.0463	68.2123	Proteasome subunit beta type-5	0	0	0.946791	40198.8	3.75644	0.65384	1	3.15091	0.999994	1.12851	0.388544	6633.28;2895.11;247.012;4582.19;4335.19;3557.16;4135.17;3009.14;4959.27;2386.1;2398.13;2104.09;	6633.28;2895.11;247.012;4582.19;4335.19;3557.16;4135.17;3009.14;4959.27;2386.1;2398.13;2104.09;	0.987079;0.920873;0.696656;0.991026;0.994992;0.919962;0.969476;0.942427;0.994274;0.907602;0.947432;0.932532;	35177	3.15091	0	0	0	0.999994	1	1.14615	1.157	1.15244	1.14992
Z:\HESI-source-performance\Slice-PASEF\HeLa-phospho\Raw-Data\Unenrich\20221109_HESI-DIA-PASEF-unenrich-HeLa-1000ng_1_1_4988.d	20221109_HESI-DIA-PASEF-unenrich-HeLa-1000ng_1_1_4988	P28074	P28074	PSB5_HUMAN	PSMB5	71910.4	71559.1	75776.1	71910.4	71559.1	75776.1	75776.1	GYSYDLEVEQAYDLAR	GYSYDLEVEQAYDLAR	GYSYDLEVEQAYDLAR2	2	7.36487e-06	7.36487e-06	4.69219e-07	0.000239292	0.000211595	0.000218866	0.000211954	0	1	16431.8	16322	16270.7		32985.1	0.978625	17.1701	17.1466	17.1935	67.18	17.0533	68.098	Proteasome subunit beta type-5	0	0	0.961082	33311.5	4.62708	0.572432	1	2.76657	0.999993	0.52163	0.363014	6838.33;3658.16;100.004;4678.21;4915.22;3642.17;3388.17;3507.15;3988.17;1837.08;3257.16;1556.07;	6838.33;3658.16;100.004;4678.21;4915.22;3642.17;3388.17;3507.15;3988.17;1837.08;3257.16;1556.07;	0.981583;0.96391;0.504709;0.972912;0.979946;0.985728;0.947843;0.894967;0.876842;0.94436;0.961684;0.941845;	35153	2.76657	0	0	0	0.999993	1	1.1476	1.157	1.15299	1.15064
Z:\HESI-source-performance\Slice-PASEF\HeLa-phospho\Raw-Data\Unenrich\20221109_HESI-DIA-PASEF-unenrich-HeLa-1000ng_1_1_4986.d	20221109_HESI-DIA-PASEF-unenrich-HeLa-1000ng_1_1_4986	P28074	P28074	PSB5_HUMAN	PSMB5	74382.4	73841.8	72853.7	74382.4	73841.8	72853.7	72853.7	GYSYDLEVEQAYDLAR	GYSYDLEVEQAYDLAR	GYSYDLEVEQAYDLAR3	3	3.51914e-07	3.51914e-07	3.51914e-07	0.000266525	0.000242542	0.000218866	0.000242954	0	1	13753.4	13909.2	13949.3		12697.6	0.968589	17.1861	17.1627	17.2095	67.18	17.0507	68.2406	Proteasome subunit beta type-5	0	0	0.930606	12519.3	4.3331	0.510577	1	0	1	0.539989	0.0734444	5119.16;6862.18;8906.24;2564.07;4327.14;1010.03;0;2477.07;808.023;1075.03;672.021;74.0025;	5119.16;6862.18;8906.24;2564.07;4327.14;1010.03;0;2477.07;808.023;1075.03;672.021;74.0025;	0.989427;0.961712;0.984446;0.966812;0.980547;0.884387;0;0.922711;0.725361;0.924965;0.892057;0.481213;	35188	0	0	0	0	1	1	0.906042	0.898	0.891448	0.91202
Z:\HESI-source-performance\Slice-PASEF\HeLa-phospho\Raw-Data\Unenrich\20221109_HESI-DIA-PASEF-unenrich-HeLa-1000ng_1_1_4987.d	20221109_HESI-DIA-PASEF-unenrich-HeLa-1000ng_1_1_4987	P28074	P28074	PSB5_HUMAN	PSMB5	73994.3	73853.2	70680.5	73994.3	73853.2	70680.5	70680.5	GYSYDLEVEQAYDLAR	GYSYDLEVEQAYDLAR	GYSYDLEVEQAYDLAR3	3	7.67031e-06	7.67031e-06	3.51914e-07	0.000231321	0.000203874	0.000218866	0.000204207	0	1	15130.4	14987.8	14990.7		12325.4	0.989714	17.1985	17.175	17.2219	67.18	17.0463	68.3505	Proteasome subunit beta type-5	0	0	0.946821	12440.3	4.64403	0.410792	1	0.43225	0.999992	1.16989	0.0714583	3774.1;9069.26;6561.16;2383.07;3678.09;414.01;158.005;1729.04;136.003;1402.05;1015.03;477.01;	3774.1;9069.26;6561.16;2383.07;3678.09;414.01;158.005;1729.04;136.003;1402.05;1015.03;477.01;	0.924501;0.993452;0.933021;0.969274;0.993739;0.793753;0.515347;0.807969;0.495551;0.835116;0.840775;0.676013;	35212	0.43225	0	0	0	0.999992	1	0.906667	0.898	0.891284	0.912864
Z:\HESI-source-performance\Slice-PASEF\HeLa-phospho\Raw-Data\Unenrich\20221109_HESI-DIA-PASEF-unenrich-HeLa-1000ng_1_1_4988.d	20221109_HESI-DIA-PASEF-unenrich-HeLa-1000ng_1_1_4988	P28074	P28074	PSB5_HUMAN	PSMB5	71910.4	71559.1	75776.1	71910.4	71559.1	75776.1	75776.1	GYSYDLEVEQAYDLAR	GYSYDLEVEQAYDLAR	GYSYDLEVEQAYDLAR3	3	3.28776e-05	3.28776e-05	3.51914e-07	0.000239292	0.000211595	0.000218866	0.000211954	0	1	17992.5	17782.4	17726.6		13129.4	0.98692	17.1883	17.1649	17.2117	67.18	17.0533	68.2363	Proteasome subunit beta type-5	0	0	0.91744	13326.3	4.21592	0.732053	1	0.114706	0.999967	1.19218	0.008909	3516.1;9584.24;6888.17;3119.08;5289.18;777.025;505.012;1196.03;695.02;1085.04;309.007;718.025;	3516.1;9584.24;6888.17;3119.08;5289.18;777.025;505.012;1196.03;695.02;1085.04;309.007;718.025;	0.750905;0.990824;0.933336;0.969316;0.990228;0.813003;0.663395;0.901808;0.630479;0.72142;0.629379;0.768294;	35188	0.114706	0	0	0	0.999967	1	0.905312	0.898	0.892243	0.910825
Z:\HESI-source-performance\Slice-PASEF\HeLa-phospho\Raw-Data\Unenrich\20221109_HESI-DIA-PASEF-unenrich-HeLa-1000ng_1_1_4986.d	20221109_HESI-DIA-PASEF-unenrich-HeLa-1000ng_1_1_4986	Q9NXW2	Q9NXW2	DJB12_HUMAN	DNAJB12	2606.07	2542.07	2654.77	2606.07	2542.07	2654.77	2654.77	GYTAEQVAAVK	GYTAEQVAAVK	GYTAEQVAAVK2	2	0.000558772	0.00934292	6.20059e-05	0.000453001	0.000399202	0.000381607	0.00039992	0	1	1793.05	1773.05	1778.16		4407.21	0.894617	8.69146	8.66807	8.71488	2.372	8.65614	2.67737	DnaJ homolog subfamily B member 12	0	0	0.630949	4444.11	1.92582	0.460469	0.315427	0.206942	0.990595	0.393865	0.193988	2384.05;649.018;315.008;829.021;307.007;0;0;407.011;488.015;487.015;3527.08;0;	2384.05;649.018;315.008;829.021;307.007;0;0;407.011;488.015;487.015;3527.08;0;	0.817606;0.873828;0.823786;0.937806;0.699008;0;0;0.681679;0.560611;0.77312;0.608499;0;	17778	0.206942	0	0	0	0.990657	1	0.88375	0.899	0.89244	0.890157
Z:\HESI-source-performance\Slice-PASEF\HeLa-phospho\Raw-Data\Unenrich\20221109_HESI-DIA-PASEF-unenrich-HeLa-1000ng_1_1_4987.d	20221109_HESI-DIA-PASEF-unenrich-HeLa-1000ng_1_1_4987	Q9NXW2	Q9NXW2	DJB12_HUMAN	DNAJB12	2322.07	2311.56	2937.67	2322.07	2311.56	2937.67	2937.67	GYTAEQVAAVK	GYTAEQVAAVK	GYTAEQVAAVK2	2	6.20059e-05	0.000818207	6.20059e-05	0.000231321	0.000203874	0.000381607	0.000204207	0	1	1905.05	1895.78	1896.14		4109.79	0.872132	8.68068	8.65723	8.70408	2.372	8.65595	2.62439	DnaJ homolog subfamily B member 12	0	0	0.7097	4129.11	2.0768	0.736229	0.993171	1.10814	0.999174	1.45251	0.126774	2302.06;1018.03;422.012;465.014;240.005;104.002;0;1078.03;235.005;944.029;2812.06;462.009;	2302.06;1018.03;422.012;465.014;240.005;104.002;0;1078.03;235.005;944.029;2812.06;462.009;	0.77336;0.913563;0.791785;0.854347;0.746724;0.702092;0;0.783731;0.468275;0.882213;0.677028;0.820722;	17754	1.10814	0	0	0	0.999182	1	0.87625	0.899	0.892187	0.881579
Z:\HESI-source-performance\Slice-PASEF\HeLa-phospho\Raw-Data\Unenrich\20221109_HESI-DIA-PASEF-unenrich-HeLa-1000ng_1_1_4988.d	20221109_HESI-DIA-PASEF-unenrich-HeLa-1000ng_1_1_4988	Q9NXW2	Q9NXW2	DJB12_HUMAN	DNAJB12	3573.11	3533.9	2643.74	3573.11	3533.9	2643.74	2643.74	GYTAEQVAAVK	GYTAEQVAAVK	GYTAEQVAAVK2	2	0.000279649	0.00795979	6.20059e-05	0.000239292	0.000211595	0.000381607	0.000211954	0	1	1464.04	1449.68	1445.12		3911.91	0.892422	8.65907	8.63561	8.6825	2.372	8.66037	2.3808	DnaJ homolog subfamily B member 12	0	0	0.594156	3963.11	1.78273	0.565149	0.907882	1.14149	0.992012	1.83183	0.0843336	1125.03;499.015;601.016;364.009;0;284.007;193.005;626.014;403.012;410.01;2638.07;92.0024;	1125.03;499.015;601.016;364.009;0;284.007;193.005;626.014;403.012;410.01;2638.07;92.0024;	0.855084;0.948022;0.867634;0.857126;0;0.633257;0.499242;0.887896;0.613767;0.763742;0.669362;0.233495;	17706	1.14149	0	0	0	0.99204	1	0.882386	0.899	0.893198	0.88751
Z:\HESI-source-performance\Slice-PASEF\HeLa-phospho\Raw-Data\Unenrich\20221109_HESI-DIA-PASEF-unenrich-HeLa-1000ng_1_1_4986.d	20221109_HESI-DIA-PASEF-unenrich-HeLa-1000ng_1_1_4986	Q13573	Q13573	SNW1_HUMAN	SNW1	17706.5	17550.3	15727.3	17706.5	17550.3	15727.3	15727.3	GYTIPLDKR	GYTIPLDKR	GYTIPLDKR2	2	0.000140351	0.0007347	0.000151611	0.000266525	0.000242542	0.000218866	0.000242954	0	1	4342.14	4278.81	4291.14		3755.46	0.931833	9.74405	9.72062	9.76748	10.5761	9.68633	11.0986	SNW domain-containing protein 1	0	0	0.876589	3800.1	1.9901	0.093934	0.99841	1.09985	0.999254	0.7276	0.382685	3522.12;558.017;262.01;0;362.01;0;0;167.005;119.002;157.005;	3522.12;558.017;262.01;0;362.01;0;0;167.005;119.002;157.005;	0.971773;0.786302;0.704868;0;0.694106;0;0;0.17512;0.17512;0.412203;	19935	1.09985	0	0	0	0.999265	1	0.893229	0.909	0.902475	0.899096
Z:\HESI-source-performance\Slice-PASEF\HeLa-phospho\Raw-Data\Unenrich\20221109_HESI-DIA-PASEF-unenrich-HeLa-1000ng_1_1_4987.d	20221109_HESI-DIA-PASEF-unenrich-HeLa-1000ng_1_1_4987	Q13573	Q13573	SNW1_HUMAN	SNW1	16321.4	16170.2	16521	16321.4	16170.2	16521	16521	GYTIPLDKR	GYTIPLDKR	GYTIPLDKR2	2	0.000113369	0.00136441	0.000151611	0.000231321	0.000203874	0.000218866	0.000204207	0	1	5043.14	5027.93	5028.88		3654.75	0.929322	9.74473	9.72132	9.76823	10.5761	9.68511	11.1566	SNW domain-containing protein 1	0	0	0.903188	3665.11	1.96329	0.0498762	0.908943	0.652115	0.998624	0.46316	0.321375	3446.1;944.024;653.019;281.007;397.011;221.005;0;225.006;364.01;0;	3446.1;944.024;653.019;281.007;397.011;221.005;0;225.006;364.01;0;	0.972116;0.866432;0.794411;0.534496;0.818476;0.430726;0;0.51429;0.672589;0;	19935	0.652115	0	0	0	0.998636	1	0.894063	0.909	0.902647	0.899991
Z:\HESI-source-performance\Slice-PASEF\HeLa-phospho\Raw-Data\Unenrich\20221109_HESI-DIA-PASEF-unenrich-HeLa-1000ng_1_1_4988.d	20221109_HESI-DIA-PASEF-unenrich-HeLa-1000ng_1_1_4988	Q13573	Q13573	SNW1_HUMAN	SNW1	15170.4	15200.7	16570.1	15170.4	15200.7	16570.1	16570.1	GYTIPLDKR	GYTIPLDKR	GYTIPLDKR2	2	0.00290224	0.0625417	0.000151611	0.000239292	0.000211595	0.000218866	0.000211954	0	1	5253.15	5181.3	5165.03		3039.24	0.8756	9.77016	9.74677	9.79359	10.5761	9.69205	11.343	SNW domain-containing protein 1	0	0	0.940125	3091.1	2.37811	0.101686	0.334879	0.546562	0.940495	1.04326	0.399812	4710.14;254.007;289.008;464.012;101.002;0;0;0;0;0;	4710.14;254.007;289.008;464.012;101.002;0;0;0;0;0;	0.906997;0.626974;0.58241;0.90742;0.226022;0;0;0;0;0;	19983	0.546562	0	0	0	0.937458	1	0.901477	0.909	0.903255	0.906851
Z:\HESI-source-performance\Slice-PASEF\HeLa-phospho\Raw-Data\Unenrich\20221109_HESI-DIA-PASEF-unenrich-HeLa-1000ng_1_1_4986.d	20221109_HESI-DIA-PASEF-unenrich-HeLa-1000ng_1_1_4986	Q9UHR6	Q9UHR6	ZNHI2_HUMAN	ZNHIT2	11472.3	11368.4	11407.3	11472.3	11368.4	11407.3	11407.3	GYTLAALGDLAQTLGR	GYTLAALGDLAQTLGR	GYTLAALGDLAQTLGR2	2	0.000186846	0.00202008	0.000250262	0.000266525	0.000242542	0.000218866	0.000242954	0	1	3589.16	3549.17	3559.4		3391.79	0.946505	20.9904	20.967	21.0138	107.45	20.9143	108.816	Zinc finger HIT domain-containing protein 2	0	0	0.888687	3420.14	2.05231	0.416531	1	2.16231	0.997951	2.34563	0.172609	627.027;2395.11;137.007;5797.32;567.022;261.014;912.033;920.036;427.018;139.007;609.025;203.011;	627.027;2395.11;137.007;5797.32;567.022;261.014;912.033;920.036;427.018;139.007;609.025;203.011;	0.864389;0.990601;0.566262;0.581143;0.851047;0.525755;0.528299;0.97096;0.807527;0.566262;0.741748;0.685187;	42986	2.16231	0	0	0	0.99798	1	1.08979	1.106	1.09909	1.09638
Z:\HESI-source-performance\Slice-PASEF\HeLa-phospho\Raw-Data\Unenrich\20221109_HESI-DIA-PASEF-unenrich-HeLa-1000ng_1_1_4987.d	20221109_HESI-DIA-PASEF-unenrich-HeLa-1000ng_1_1_4987	Q9UHR6	Q9UHR6	ZNHI2_HUMAN	ZNHIT2	11207.2	11108.4	10579.6	11207.2	11108.4	10579.6	10579.6	GYTLAALGDLAQTLGR	GYTLAALGDLAQTLGR	GYTLAALGDLAQTLGR2	2	0.000561049	0.00705541	0.000250262	0.000231321	0.000203874	0.000218866	0.000204207	0	1	3169.13	3126.34	3126.93		2411.55	0.901971	21.0027	20.9793	21.0261	107.45	20.9135	109.076	Zinc finger HIT domain-containing protein 2	0	0	0.73945	2444.1	2.47018	0.387791	1	2.67639	0.992923	1.19546	0.34017	992.036;1336.05;372.015;11972.5;841.04;236.011;985.033;616.027;411.015;62.0018;221.007;750.029;	992.036;1336.05;372.015;11972.5;841.04;236.011;985.033;616.027;411.015;62.0018;221.007;750.029;	0.922074;0.985986;0.538674;0.64053;0.744796;0.543474;0.799724;0.75298;0.847272;0.252832;0.443686;0.951634;	43010	2.67639	0	0	0	0.992945	1	1.09261	1.106	1.09931	1.09897
Z:\HESI-source-performance\Slice-PASEF\HeLa-phospho\Raw-Data\Unenrich\20221109_HESI-DIA-PASEF-unenrich-HeLa-1000ng_1_1_4988.d	20221109_HESI-DIA-PASEF-unenrich-HeLa-1000ng_1_1_4988	Q9UHR6	Q9UHR6	ZNHI2_HUMAN	ZNHIT2	10960.3	10861.5	11360.9	10960.3	10861.5	11360.9	11360.9	GYTLAALGDLAQTLGR	GYTLAALGDLAQTLGR	GYTLAALGDLAQTLGR2	2	0.000183026	0.00382542	0.000250262	0.000239292	0.000211595	0.000218866	0.000211954	0	1	3686.15	3682.28	3670.72		2256.6	0.855432	21.0041	20.9807	21.0275	107.45	20.915	109.07	Zinc finger HIT domain-containing protein 2	0	0	0.814097	2266.09	1.84347	0.381585	0.984871	1.74248	0.996145	1.21845	0.254577	1014.04;2242.09;277.015;12232.5;430.016;229.011;610.022;1221.05;520.024;494.022;723.025;579.025;	1014.04;2242.09;277.015;12232.5;430.016;229.011;610.022;1221.05;520.024;494.022;723.025;579.025;	0.865045;0.832471;0.931105;0.317197;0.952485;0.914508;0.85245;0.783923;0.692964;0.687443;0.836807;0.706021;	43010	1.74248	0	0	0	0.996175	1	1.10205	1.106	1.10044	1.10712
Z:\HESI-source-performance\Slice-PASEF\HeLa-phospho\Raw-Data\Unenrich\20221109_HESI-DIA-PASEF-unenrich-HeLa-1000ng_1_1_4986.d	20221109_HESI-DIA-PASEF-unenrich-HeLa-1000ng_1_1_4986	P42345	P42345	MTOR_HUMAN	MTOR	19901.7	19695	19373.5	19901.7	19695	19373.5	19373.5	GYTLADEEEDPLIYQHR	GYTLADEEEDPLIYQHR	GYTLADEEEDPLIYQHR3	3	0.00115707	0.0178107	0.000151611	0.000266525	0.000242542	0.000218866	0.000242954	0	1	1492.05	1484.11	1488.39		2853.07	0.69319	13.9917	13.9683	14.0151	43.3656	13.9401	43.7551	Serine/threonine-protein kinase mTOR	0	0	0.702306	2860.08	1.99906	0.501391	1	0	0.982222	0.552309	0.304204	438.013;827.029;746.026;308.007;506.013;0;44.0013;1211.03;172.005;604.018;704.018;153.005;	438.013;827.029;746.026;308.007;506.013;0;44.0013;1211.03;172.005;604.018;704.018;153.005;	0.38678;0.770899;0.910366;0.60291;0.604819;0;0;0.862217;0.301079;0.271618;0.752224;0.301079;	28642	0	0	0	0	0.982189	1	0.932386	0.92	0.91313	0.939846
Z:\HESI-source-performance\Slice-PASEF\HeLa-phospho\Raw-Data\Unenrich\20221109_HESI-DIA-PASEF-unenrich-HeLa-1000ng_1_1_4987.d	20221109_HESI-DIA-PASEF-unenrich-HeLa-1000ng_1_1_4987	P42345	P42345	MTOR_HUMAN	MTOR	20049.6	19738.6	19899	20049.6	19738.6	19899	19899	GYTLADEEEDPLIYQHR	GYTLADEEEDPLIYQHR	GYTLADEEEDPLIYQHR3	3	0.000113369	0.00138133	0.000151611	0.000231321	0.000203874	0.000218866	0.000204207	0	1	1946.06	1956.01	1956.38		1997.59	0.832256	13.993	13.9695	14.0164	43.3656	13.9361	43.771	Serine/threonine-protein kinase mTOR	0	0	0.959112	1987.05	1.14105	0.494223	1	0	0.998607	1.36121	0.300282	841.026;869.025;621.021;484.013;852.026;100.002;128.005;365.012;404.01;906.026;121.003;204.005;	841.026;869.025;621.021;484.013;852.026;100.002;128.005;365.012;404.01;906.026;121.003;204.005;	0.82026;0.952791;0.77937;0.920957;0.943135;0.541739;0.541739;0.594487;0.609047;0.897419;0.541739;0.52318;	28642	0	0	0	0	0.998619	1	0.918864	0.92	0.913362	0.925975
Z:\HESI-source-performance\Slice-PASEF\HeLa-phospho\Raw-Data\Unenrich\20221109_HESI-DIA-PASEF-unenrich-HeLa-1000ng_1_1_4988.d	20221109_HESI-DIA-PASEF-unenrich-HeLa-1000ng_1_1_4988	P42345	P42345	MTOR_HUMAN	MTOR	20500.7	20518	20682.5	20500.7	20518	20682.5	20682.5	GYTLADEEEDPLIYQHR	GYTLADEEEDPLIYQHR	GYTLADEEEDPLIYQHR3	3	0.00280449	0.0596794	0.000151611	0.000239292	0.000211595	0.000218866	0.000211954	0	1	2918.08	2861.2	2852.22		1423.18	0.938825	14.006	13.9826	14.0294	43.3656	13.9455	43.8342	Serine/threonine-protein kinase mTOR	0	0	0.807194	1456.04	2.34097	0.217795	1	0	0.943063	1.79917	0.370625	402.011;0;2354.06;162.005;79.0026;0;53.0013;207.008;297.008;411.013;0;444.013;	402.011;0;2354.06;162.005;79.0026;0;53.0013;207.008;297.008;411.013;0;444.013;	0.834073;0;0.974743;0.676856;0.149168;0;0.634388;0.560603;0.720536;0.53892;0;0.527782;	28666	0	0	0	0	0.940321	1	0.926477	0.92	0.913868	0.932404
Z:\HESI-source-performance\Slice-PASEF\HeLa-phospho\Raw-Data\Unenrich\20221109_HESI-DIA-PASEF-unenrich-HeLa-1000ng_1_1_4986.d	20221109_HESI-DIA-PASEF-unenrich-HeLa-1000ng_1_1_4986	Q9Y5S9	Q9Y5S9	RBM8A_HUMAN	RBM8A	59480	59241.6	58113.4	59480	59241.6	58113.4	58113.4	GYTLVEYETYK	GYTLVEYETYK	GYTLVEYETYK2	2	7.62481e-07	7.62481e-07	7.62481e-07	0.000266525	0.000242542	0.000218866	0.000242954	0	1	59480	59241.6	59412.4		52042.2	0.98998	13.465	13.4414	13.4883	38.2225	13.2515	39.8109	RNA-binding protein 8A	0	0	0.989189	52101.5	5.57589	0.600661	1	4.28095	0.999999	2.30373	0.347918	24620.8;26625.8;8233.33;9186.28;7992.24;6981.21;5405.17;5343.17;3228.11;1670.05;4953.18;2959.11;	24620.8;26625.8;8233.33;9186.28;7992.24;6981.21;5405.17;5343.17;3228.11;1670.05;4953.18;2959.11;	0.995584;0.989276;0.9755;0.953428;0.977862;0.972109;0.962954;0.964203;0.983178;0.969574;0.962786;0.864388;	27562	4.28095	0	0	0	0.999999	1	0.979792	0.984	0.974807	0.989419
Z:\HESI-source-performance\Slice-PASEF\HeLa-phospho\Raw-Data\Unenrich\20221109_HESI-DIA-PASEF-unenrich-HeLa-1000ng_1_1_4987.d	20221109_HESI-DIA-PASEF-unenrich-HeLa-1000ng_1_1_4987	Q9Y5S9	Q9Y5S9	RBM8A_HUMAN	RBM8A	60901.1	60299.4	59965	60901.1	60299.4	59965	59965	GYTLVEYETYK	GYTLVEYETYK	GYTLVEYETYK2	2	1.02074e-05	1.02074e-05	7.62481e-07	0.000231321	0.000203874	0.000218866	0.000204207	0	1	60901.1	60299.4	60310.9		53233.5	0.988778	13.4661	13.4427	13.4895	38.2225	13.2492	39.8414	RNA-binding protein 8A	0	0	0.99406	53754.5	5.39868	0.411158	1	4.17249	0.99999	0.774395	0.235649	27238.8;24266.9;9395.33;9898.38;7755.28;5853.19;4167.16;5270.17;2329.08;1868.07;4585.14;1488.05;	27238.8;24266.9;9395.33;9898.38;7755.28;5853.19;4167.16;5270.17;2329.08;1868.07;4585.14;1488.05;	0.978944;0.996577;0.997146;0.966179;0.918098;0.956539;0.986209;0.971468;0.983966;0.828199;0.969553;0.907206;	27562	4.17249	0	0	0	0.99999	1	0.979896	0.984	0.974843	0.989406
Z:\HESI-source-performance\Slice-PASEF\HeLa-phospho\Raw-Data\Unenrich\20221109_HESI-DIA-PASEF-unenrich-HeLa-1000ng_1_1_4988.d	20221109_HESI-DIA-PASEF-unenrich-HeLa-1000ng_1_1_4988	Q9Y5S9	Q9Y5S9	RBM8A_HUMAN	RBM8A	54489.8	54258.1	55622.4	54489.8	54258.1	55622.4	55622.4	GYTLVEYETYK	GYTLVEYETYK	GYTLVEYETYK2	2	2.48642e-05	2.48642e-05	7.62481e-07	0.000239292	0.000211595	0.000218866	0.000211954	0	1	54489.8	54258.1	54087.8		48628.8	0.983868	13.4908	13.4674	13.5143	38.2225	13.2603	40.0024	RNA-binding protein 8A	0	0	0.987582	48990.3	5.62749	0.635677	1	4.29476	0.999975	1.40979	0.323811	23515.8;23520.8;7453.23;8316.31;5540.19;6271.22;4089.11;5594.17;3391.11;2916.1;4797.18;2416.08;	23515.8;23520.8;7453.23;8316.31;5540.19;6271.22;4089.11;5594.17;3391.11;2916.1;4797.18;2416.08;	0.978224;0.992754;0.973635;0.991341;0.952095;0.951977;0.962749;0.990199;0.945998;0.926876;0.976013;0.952317;	27610	4.29476	0	0	0	0.999975	1	0.982292	0.984	0.975561	0.991585
Z:\HESI-source-performance\Slice-PASEF\HeLa-phospho\Raw-Data\Unenrich\20221109_HESI-DIA-PASEF-unenrich-HeLa-1000ng_1_1_4986.d	20221109_HESI-DIA-PASEF-unenrich-HeLa-1000ng_1_1_4986	O43815	O43815	STRN_HUMAN	STRN	13739.3	13700.3	14169.1	13739.3	13700.3	14169.1	14169.1	GYTSIFNMETQQR	GYTSIFNMETQQR	GYTSIFNMETQQR2	2	0.000558772	0.00952317	0.000510631	0.000266525	0.000242542	0.000218866	0.000242954	0	1	1928.07	1908.49	1913.99		3933.2	0.794236	15.1447	15.1213	15.1681	51.3979	14.9845	52.6174	Striatin	0	0	0.490865	3962.13	1.28797	0.562748	0.972535	1.28915	0.990415	1.18257	0.333859	892.031;261.01;775.029;789.032;258.01;0;0;362.016;0;480.02;279.01;3050.12;	892.031;261.01;775.029;789.032;258.01;0;0;362.016;0;480.02;279.01;3050.12;	0.809081;0.774078;0.783939;0.901419;0.796801;0;0;0.882125;0;0.780446;0.689293;0.640747;	31006	1.28915	0	0	0	0.990477	1	1.03625	1.04	1.02927	1.04605
Z:\HESI-source-performance\Slice-PASEF\HeLa-phospho\Raw-Data\Unenrich\20221109_HESI-DIA-PASEF-unenrich-HeLa-1000ng_1_1_4987.d	20221109_HESI-DIA-PASEF-unenrich-HeLa-1000ng_1_1_4987	O43815	O43815	STRN_HUMAN	STRN	12904.3	12935.6	12936.2	12904.3	12935.6	12936.2	12936.2	GYTSIFNMETQQR	GYTSIFNMETQQR	GYTSIFNMETQQR2	2	0.00119894	0.0178482	0.000510631	0.000231321	0.000203874	0.000218866	0.000204207	0	1	1497.06	1494.3	1494.58		2949.22	0.868851	15.2042	15.1807	15.2276	51.3979	14.9818	53.089	Striatin	0	0	0.381333	2954.11	0.779433	0.54172	1	1.25919	0.982289	0.976463	0.600251	889.039;327.013;281.011;380.013;57.0016;85.0032;0;290.01;332.013;401.017;156.005;2021.08;	889.039;327.013;281.011;380.013;57.0016;85.0032;0;290.01;332.013;401.017;156.005;2021.08;	0.972033;0.769421;0.65812;0.518235;0.40306;0.446604;0;0.735438;0.69629;0.633839;0.567531;0.801851;	31126	1.25919	0	0	0	0.982152	1	1.03688	1.04	1.02959	1.04659
Z:\HESI-source-performance\Slice-PASEF\HeLa-phospho\Raw-Data\Unenrich\20221109_HESI-DIA-PASEF-unenrich-HeLa-1000ng_1_1_4988.d	20221109_HESI-DIA-PASEF-unenrich-HeLa-1000ng_1_1_4988	O43815	O43815	STRN_HUMAN	STRN	13826.4	13570.5	13119.3	13826.4	13570.5	13119.3	13119.3	GYTSIFNMETQQR	GYTSIFNMETQQR	GYTSIFNMETQQR2	2	0.000385287	0.0122632	0.000510631	0.000239292	0.000211595	0.000218866	0.000211954	0	1	3068.11	3045.87	3036.3		2985.81	0.874271	15.1938	15.1703	15.2172	51.3979	14.9883	53.0378	Striatin	0	0	0.660607	3017.09	1.64619	0.412781	1	1.38745	0.987746	1.05015	0.386655	1664.07;642.023;762.026;431.016;168.007;210.007;0;242.008;0;540.023;0;1626.06;	1664.07;642.023;762.026;431.016;168.007;210.007;0;242.008;0;540.023;0;1626.06;	0.970442;0.646912;0.855813;0.608783;0.419467;0.536922;0;0.764044;0;0.811991;0;0.722355;	31102	1.38745	0	0	0	0.987737	1	1.03562	1.04	1.03039	1.0447
Z:\HESI-source-performance\Slice-PASEF\HeLa-phospho\Raw-Data\Unenrich\20221109_HESI-DIA-PASEF-unenrich-HeLa-1000ng_1_1_4986.d	20221109_HESI-DIA-PASEF-unenrich-HeLa-1000ng_1_1_4986	Q14690	Q14690	RRP5_HUMAN	PDCD11	7001.21	6933.26	6679.17	7001.21	6933.26	6679.17	6679.17	GYVGSIQPHGVFFR	GYVGSIQPHGVFFR	GYVGSIQPHGVFFR3	3	0.000544502	0.00704758	0.000712928	0.000266525	0.000242542	0.000218866	0.000242954	0	1	2569.06	2545.79	2553.13		1039.54	0.877949	14.4264	14.403	14.4498	46.0587	14.287	47.0917	Protein RRP5 homolog	0	0	0.878521	1046.03	1.64379	0.251707	0.972026	0	0.992889	1.58885	0.313835	1348.03;0;475.011;746.015;261.007;0;1408.04;284.007;300.008;189.005;506.016;473.013;	1348.03;0;475.011;746.015;261.007;0;1408.04;284.007;300.008;189.005;506.016;473.013;	0.974259;0;0.632475;0.860218;0.462769;0;0.667382;0.676313;0.749022;0.268408;0.914941;0.78303;	29532	0	0	0	0	0.992952	1	0.881354	0.881	0.875368	0.887452
Z:\HESI-source-performance\Slice-PASEF\HeLa-phospho\Raw-Data\Unenrich\20221109_HESI-DIA-PASEF-unenrich-HeLa-1000ng_1_1_4988.d	20221109_HESI-DIA-PASEF-unenrich-HeLa-1000ng_1_1_4988	Q14690	Q14690	RRP5_HUMAN	PDCD11	5251.17	5289.32	6580.26	5251.17	5289.32	6580.26	6580.26	GYVGSIQPHGVFFR	GYVGSIQPHGVFFR	GYVGSIQPHGVFFR3	3	0.00507237	0.10599	0.000712928	0.000239292	0.000211595	0.000218866	0.000211954	0	1	1595.05	1587.93	1582.94		705.625	0.825419	14.4053	14.3819	14.4287	46.0587	14.2945	46.8654	Protein RRP5 homolog	0	0	0.833995	711.021	1.2699	0.326472	0.909312	0	0.903159	1.16296	0.206474	1074.03;321.009;434.011;87.0023;31.0006;0;1493.04;489.012;233.005;0;1380.03;17.0005;	1074.03;321.009;434.011;87.0023;31.0006;0;1493.04;489.012;233.005;0;1380.03;17.0005;	0.929473;0.753991;0.658211;0.375001;0.503518;0;0.794611;0.689516;0.721097;0;0.941869;0.503518;	29484	0	0	0	0	0	1	0.8775	0.881	0.876249	0.882293
Z:\HESI-source-performance\Slice-PASEF\HeLa-phospho\Raw-Data\Unenrich\20221109_HESI-DIA-PASEF-unenrich-HeLa-1000ng_1_1_4987.d	20221109_HESI-DIA-PASEF-unenrich-HeLa-1000ng_1_1_4987	Q8IXH7	Q8IXH7	NELFD_HUMAN	NELFCD	16613.5	16394.8	15005.1	16613.5	16394.8	15005.1	15005.1	GYVLPVVSYIR	GYVLPVVSYIR	GYVLPVVSYIR2	2	0.00457367	0.0732756	0.000264009	0.000231321	0.000203874	0.000218866	0.000204207	0	1	16613.5	16394.8	16397.9		8608.11	0.921286	19.1773	19.1539	19.2008	83.9044	19.0372	85.2557	Negative elongation factor C/D	0	0	0.760947	8721.27	2.2353	0.106549	0.995005	0.516428	0.931078	0.838315	0.13797	52.0017;12464.3;2408.07;1741.06;931.033;758.031;8661.24;1663.05;740.024;279.008;168.005;210.005;	52.0017;12464.3;2408.07;1741.06;931.033;758.031;8661.24;1663.05;740.024;279.008;168.005;210.005;	0.494336;0.915612;0.97857;0.882673;0.603657;0.689527;0.94507;0.959116;0.762039;0.749804;0.544775;0.597838;	39268	0.516428	0	0	0	0.926724	1	0.956979	0.957	0.948081	0.965607
Z:\HESI-source-performance\Slice-PASEF\HeLa-phospho\Raw-Data\Unenrich\20221109_HESI-DIA-PASEF-unenrich-HeLa-1000ng_1_1_4988.d	20221109_HESI-DIA-PASEF-unenrich-HeLa-1000ng_1_1_4988	Q8IXH7	Q8IXH7	NELFD_HUMAN	NELFCD	17686.6	17710.3	14854.6	17686.6	17710.3	14854.6	14854.6	GYVLPVVSYIR	GYVLPVVSYIR	GYVLPVVSYIR2	2	0.00019703	0.00500388	0.000264009	0.000239292	0.000211595	0.000218866	0.000211954	0	1	17686.6	17710.3	17654.7		9275.51	0.946699	19.1552	19.1318	19.1786	83.9044	19.0355	84.9821	Negative elongation factor C/D	0	0	0.820015	9292.31	2.75102	0.323566	1	0.992199	0.994963	0.52163	0.154906	559.014;13021.5;2163.08;2502.08;2037.07;1012.03;8653.24;1859.06;138.005;0;573.016;220.008;	559.014;13021.5;2163.08;2502.08;2037.07;1012.03;8653.24;1859.06;138.005;0;573.016;220.008;	0.689358;0.987671;0.67337;0.969768;0.833624;0.887979;0.968443;0.930245;0.667437;0;0.763119;0.56861;	39220	0.992199	0	0	0	0.994996	1	0.953438	0.957	0.948703	0.960875
Z:\HESI-source-performance\Slice-PASEF\HeLa-phospho\Raw-Data\Unenrich\20221109_HESI-DIA-PASEF-unenrich-HeLa-1000ng_1_1_4986.d	20221109_HESI-DIA-PASEF-unenrich-HeLa-1000ng_1_1_4986	Q9NWZ3	Q9NWZ3	IRAK4_HUMAN	IRAK4	4342.16	4315.39	3567.66	4342.16	4315.39	3567.66	3567.66	GYVNNTTVAVK	GYVNNTTVAVK	GYVNNTTVAVK2	2	0.00711022	0.134481	0.000250262	0.000606306	0.000855725	0.000381607	0.000857192	0	1	2074.06	2051.45	2057.36		3275.5	0.90179	8.39997	8.37656	8.42344	3.09067	8.74283	0.391755	Interleukin-1 receptor-associated kinase 4	0	0	0.937507	3302.09	1.87619	0.649963	0.838076	0	0.879767	1.5437	0.181321	1447.04;325.01;303.007;86.0025;302.01;0;224.005;368.013;0;0;0;0;	1447.04;325.01;303.007;86.0025;302.01;0;224.005;368.013;0;0;0;0;	0.960078;0.693935;0.309738;0.479874;0.846191;0;0.437165;0.664063;0;0;0;0;	17181	0	0	0	0	0	1	0.900312	0.92	0.91313	0.906823
Z:\HESI-source-performance\Slice-PASEF\HeLa-phospho\Raw-Data\Unenrich\20221109_HESI-DIA-PASEF-unenrich-HeLa-1000ng_1_1_4987.d	20221109_HESI-DIA-PASEF-unenrich-HeLa-1000ng_1_1_4987	Q9NWZ3	Q9NWZ3	IRAK4_HUMAN	IRAK4	1895.06	1865.7	3244.44	1895.06	1865.7	3244.44	3244.44	GYVNNTTVAVK	GYVNNTTVAVK	GYVNNTTVAVK2	2	0.000183323	0.00281791	0.000250262	0.000655022	0.000576258	0.000381607	0.000577034	0	1	1895.06	1865.7	1866.06		3053.62	0.911369	8.37754	8.35414	8.40097	3.09067	8.74179	0.232807	Interleukin-1 receptor-associated kinase 4	0	0	0.59517	3101.08	1.99311	0.340288	0.920302	0	0.997161	0.801642	0.151944	1283.04;445.014;346.009;334.01;167.005;257.009;0;160.006;67.0025;93.0024;137.005;0;	1283.04;445.014;346.009;334.01;167.005;257.009;0;160.006;67.0025;93.0024;137.005;0;	0.973978;0.87784;0.816682;0.802351;0.519712;0.792702;0;0.666529;0.62259;0.549296;0.549296;0;	17133	0	0	0	0	0.997182	1	0.897841	0.92	0.913362	0.903773
Z:\HESI-source-performance\Slice-PASEF\HeLa-phospho\Raw-Data\Unenrich\20221109_HESI-DIA-PASEF-unenrich-HeLa-1000ng_1_1_4986.d	20221109_HESI-DIA-PASEF-unenrich-HeLa-1000ng_1_1_4986	Q5JSH3	Q5JSH3	WDR44_HUMAN	WDR44	15003.3	14977.2	14835.7	15003.3	14977.2	14835.7	14835.7	GYVNSSSQIK	GYVNSSSQIK	GYVNSSSQIK2	2	0.00634264	0.120633	0.000765426	0.000266525	0.000242542	0.000218866	0.000242954	0	1	3197.08	3115.14	3124.11		6159.31	0.931011	6.28956	6.26613	6.31296	-17.0491	6.30407	-16.9519	WD repeat-containing protein 44	0	0	0.843378	6303.17	2.03169	0.288174	1	0	0.890796	1.24354	0.279484	695.016;2360.06;142.003;121.002;154.005;157.005;368.009;0;373.011;0;264.006;0;	695.016;2360.06;142.003;121.002;154.005;157.005;368.009;0;373.011;0;264.006;0;	0.800407;0.984818;0.675978;0.368393;0.368393;0.567335;0.548406;0;0.668212;0;0.789658;0;	12855	0	0	0	0	0	1	0.877396	0.886	0.879782	0.882913
Z:\HESI-source-performance\Slice-PASEF\HeLa-phospho\Raw-Data\Unenrich\20221109_HESI-DIA-PASEF-unenrich-HeLa-1000ng_1_1_4987.d	20221109_HESI-DIA-PASEF-unenrich-HeLa-1000ng_1_1_4987	Q5JSH3	Q5JSH3	WDR44_HUMAN	WDR44	16471.4	16283.6	16159.8	16471.4	16283.6	16159.8	16159.8	GYVNSSSQIK	GYVNSSSQIK	GYVNSSSQIK2	2	0.000984424	0.0121515	0.000765426	0.000231321	0.000203874	0.000218866	0.000204207	0	1	4107.11	4061.14	4061.91		7473.05	0.93016	6.2791	6.2557	6.30252	-17.0491	6.30563	-17.0225	WD repeat-containing protein 44	0	0	0.819958	7556.2	2.48979	0.701646	0.979602	0.460854	0.987873	0.975776	0.212382	1068.03;2392.06;647.017;624.013;168.003;190.005;278.009;83.0023;439.013;202.006;146.005;0;	1068.03;2392.06;647.017;624.013;168.003;190.005;278.009;83.0023;439.013;202.006;146.005;0;	0.947601;0.969761;0.75496;0.642076;0.695599;0.64558;0.648995;0.399461;0.6997;0.618199;0.399461;0;	12831	0.460854	0	0	0	0.987848	1	0.876667	0.886	0.87991	0.881901
Z:\HESI-source-performance\Slice-PASEF\HeLa-phospho\Raw-Data\Unenrich\20221109_HESI-DIA-PASEF-unenrich-HeLa-1000ng_1_1_4988.d	20221109_HESI-DIA-PASEF-unenrich-HeLa-1000ng_1_1_4988	Q5JSH3	Q5JSH3	WDR44_HUMAN	WDR44	14904.4	14975.6	15234.2	14904.4	14975.6	15234.2	15234.2	GYVNSSSQIK	GYVNSSSQIK	GYVNSSSQIK2	2	0.000583544	0.0181303	0.000765426	0.000239292	0.000211595	0.000218866	0.000211954	0	1	1702.05	1680.19	1674.91		8502.47	0.870954	6.29244	6.26902	6.31584	-17.0491	6.31091	-17.0357	WD repeat-containing protein 44	0	0	0.899983	8640.24	2.01542	0.518488	1	0	0.981989	1.53664	0.496893	409.014;827.026;466.014;631.014;364.009;321.009;0;0;117.002;121.002;129.004;0;	409.014;827.026;466.014;631.014;364.009;321.009;0;0;117.002;121.002;129.004;0;	0.747281;0.878301;0.966461;0.879501;0.764068;0.662205;0;0;0.196058;0.429988;0.564775;0;	12855	0	0	0	0	0.98187	1	0.875625	0.886	0.880112	0.880438
Z:\HESI-source-performance\Slice-PASEF\HeLa-phospho\Raw-Data\Unenrich\20221109_HESI-DIA-PASEF-unenrich-HeLa-1000ng_1_1_4986.d	20221109_HESI-DIA-PASEF-unenrich-HeLa-1000ng_1_1_4986	O60294	O60294	TYW4_HUMAN	LCMT2	6776.25	6820.3	7201.17	6776.25	6820.3	7201.17	7201.17	GYVQDPFAALLVPGAAR	GYVQDPFAALLVPGAAR	GYVQDPFAALLVPGAAR2	2	0.00023122	0.00304495	6.20059e-05	0.000266525	0.000242542	0.000218866	0.000242954	0	1	3044.13	3014.59	3023.28		2736.23	0.902745	21.0632	21.0398	21.0866	108.53	20.9907	110.129	tRNA wybutosine-synthesizing protein 4	0	0	0.771249	2755.1	1.44777	0.325379	1	0.823739	0.996915	1.27643	0.399901	1742.08;146.007;399.015;372.019;1012.05;930.033;493.023;144.007;0;193.008;	1742.08;146.007;399.015;372.019;1012.05;930.033;493.023;144.007;0;193.008;	0.958572;0.703691;0.681806;0.617831;0.661442;0.912142;0.553128;0.593181;0;0.809493;	43136	0.823739	0	0	0	0.996955	1	1.11	1.112	1.10541	1.11581
Z:\HESI-source-performance\Slice-PASEF\HeLa-phospho\Raw-Data\Unenrich\20221109_HESI-DIA-PASEF-unenrich-HeLa-1000ng_1_1_4987.d	20221109_HESI-DIA-PASEF-unenrich-HeLa-1000ng_1_1_4987	O60294	O60294	TYW4_HUMAN	LCMT2	5889.2	5855.26	6286.23	5889.2	5855.26	6286.23	6286.23	GYVQDPFAALLVPGAAR	GYVQDPFAALLVPGAAR	GYVQDPFAALLVPGAAR2	2	6.20059e-05	0.000311038	6.20059e-05	0.000231321	0.000203874	0.000218866	0.000204207	0	1	3056.14	3010.98	3011.55		2999.72	0.848845	21.0755	21.0521	21.099	108.53	20.9916	110.369	tRNA wybutosine-synthesizing protein 4	0	0	0.886429	3044.13	2.54308	0.467808	1	0.083384	0.999686	0.9058	0.442297	1937.1;353.015;616.03;406.016;611.026;713.03;215.011;232.008;186.007;289.011;	1937.1;353.015;616.03;406.016;611.026;713.03;215.011;232.008;186.007;289.011;	0.808654;0.6545;0.940578;0.900587;0.779867;0.928571;0.631488;0.78345;0.423864;0.539082;	43160	0.083384	0	0	0	0.999689	1	1.11784	1.112	1.10568	1.12317
Z:\HESI-source-performance\Slice-PASEF\HeLa-phospho\Raw-Data\Unenrich\20221109_HESI-DIA-PASEF-unenrich-HeLa-1000ng_1_1_4988.d	20221109_HESI-DIA-PASEF-unenrich-HeLa-1000ng_1_1_4988	O60294	O60294	TYW4_HUMAN	LCMT2	8035.29	7989.81	7085.48	8035.29	7989.81	7085.48	7085.48	GYVQDPFAALLVPGAAR	GYVQDPFAALLVPGAAR	GYVQDPFAALLVPGAAR2	2	0.000120718	0.00133714	6.20059e-05	0.000239292	0.000211595	0.000218866	0.000211954	0	1	4354.18	4337.19	4323.57		3300.75	0.733599	21.0769	21.0535	21.1003	108.53	20.9917	110.384	tRNA wybutosine-synthesizing protein 4	0	0	0.703473	3324.12	2.24179	0.411271	0.985586	0	0.998649	1.63502	0.261799	2930.12;246.012;385.013;528.019;841.034;896.04;328.015;160.007;139.008;89.0037;	2930.12;246.012;385.013;528.019;841.034;896.04;328.015;160.007;139.008;89.0037;	0.671375;0.9286;0.652871;0.803628;0.871341;0.895811;0.631609;0.285943;0.687369;0;	43160	0	0	0	0	0.998663	1	1.12	1.112	1.10673	1.12432
Z:\HESI-source-performance\Slice-PASEF\HeLa-phospho\Raw-Data\Unenrich\20221109_HESI-DIA-PASEF-unenrich-HeLa-1000ng_1_1_4986.d	20221109_HESI-DIA-PASEF-unenrich-HeLa-1000ng_1_1_4986	O60294	O60294	TYW4_HUMAN	LCMT2	6776.25	6820.3	7201.17	6776.25	6820.3	7201.17	7201.17	GYVQDPFAALLVPGAAR	GYVQDPFAALLVPGAAR	GYVQDPFAALLVPGAAR3	3	0.00023122	0.00306967	0.000264009	0.000266525	0.000242542	0.000218866	0.000242954	0	1	3868.12	3823.24	3834.26		1640.56	0.960603	21.058	21.0346	21.0814	108.53	20.9907	110.035	tRNA wybutosine-synthesizing protein 4	0	0	0.845752	1655.05	1.93231	0.64882	1	0.293528	0.99689	1.04331	0.206744	1971.07;1388.04;509.015;76.0025;269.008;452.015;0;135.005;213.005;0;165.005;	1971.07;1388.04;509.015;76.0025;269.008;452.015;0;135.005;213.005;0;165.005;	0.95958;0.994823;0.871246;0.53861;0.696638;0.589272;0;0.359073;0.708726;0;0.53861;	43125	0.293528	0	0	0	0.99693	1	0.904896	0.923	0.915764	0.910925
Z:\HESI-source-performance\Slice-PASEF\HeLa-phospho\Raw-Data\Unenrich\20221109_HESI-DIA-PASEF-unenrich-HeLa-1000ng_1_1_4987.d	20221109_HESI-DIA-PASEF-unenrich-HeLa-1000ng_1_1_4987	O60294	O60294	TYW4_HUMAN	LCMT2	5889.2	5855.26	6286.23	5889.2	5855.26	6286.23	6286.23	GYVQDPFAALLVPGAAR	GYVQDPFAALLVPGAAR	GYVQDPFAALLVPGAAR3	3	0.000228056	0.00317157	0.000264009	0.000231321	0.000203874	0.000218866	0.000204207	0	1	3357.1	3307.48	3308.11		951.926	0.905511	21.0703	21.0469	21.0937	108.53	20.9916	110.276	tRNA wybutosine-synthesizing protein 4	0	0	0.783094	966.022	2.45614	0.386791	0.985557	0.797484	0.996806	0.135871	0.251038	1458.04;1190.04;709.02;163.005;357.01;379.01;0;136.005;0;259.007;67.0026;	1458.04;1190.04;709.02;163.005;357.01;379.01;0;136.005;0;259.007;67.0026;	0.95881;0.838241;0.908814;0.685775;0.609062;0.637236;0;0.672721;0;0.516392;0.330967;	43149	0.797484	0	0	0	0.996828	1	0.906875	0.923	0.91593	0.913102
Z:\HESI-source-performance\Slice-PASEF\HeLa-phospho\Raw-Data\Unenrich\20221109_HESI-DIA-PASEF-unenrich-HeLa-1000ng_1_1_4988.d	20221109_HESI-DIA-PASEF-unenrich-HeLa-1000ng_1_1_4988	O60294	O60294	TYW4_HUMAN	LCMT2	8035.29	7989.81	7085.48	8035.29	7989.81	7085.48	7085.48	GYVQDPFAALLVPGAAR	GYVQDPFAALLVPGAAR	GYVQDPFAALLVPGAAR3	3	0.00019703	0.00521378	0.000264009	0.000239292	0.000211595	0.000218866	0.000211954	0	1	2995.08	2986.11	2976.74		1034.66	0.842649	21.0483	21.0249	21.0717	108.53	20.9917	109.868	tRNA wybutosine-synthesizing protein 4	0	0	0.824192	1041.03	1.63122	0.338906	1	0.947907	0.994753	1.47015	0.406611	1800.05;554.015;641.018;0;204.005;522.015;0;376.011;0;96.0026;115.002;	1800.05;554.015;641.018;0;204.005;522.015;0;376.011;0;96.0026;115.002;	0.787632;0.889475;0.956673;0;0.381124;0.977075;0;0.839717;0;0.538746;0.437798;	43101	0.947907	0	0	0	0.994786	1	0.912396	0.923	0.916443	0.918609
Z:\HESI-source-performance\Slice-PASEF\HeLa-phospho\Raw-Data\Unenrich\20221109_HESI-DIA-PASEF-unenrich-HeLa-1000ng_1_1_4987.d	20221109_HESI-DIA-PASEF-unenrich-HeLa-1000ng_1_1_4987	Q8NF64	Q8NF64	ZMIZ2_HUMAN	ZMIZ2	2152.06	2163.49	2163.49	2152.06	2163.49	2163.49	2163.49	GYVQQGVYSR	GYVQQGVYSR	GYVQQGVYSR2	2	0.00891903	0.139689	0.0193102	0.00670411	0.00929954	0.0153294	0.0093177	0	1	2152.06	2163.49	2163.9		1477.12	0.773517	7.74531	7.7219	7.7687	-4.69266	7.76499	-4.88113	Zinc finger MIZ domain-containing protein 2	0	0	0.461164	1469.04	1.19119	0.218923	0.839919	0	0.876335	1.28989	0.172243	658.014;226.007;957.03;537.015;462.01;143.005;140.005;0;301.01;253.007;190.006;0;	658.014;226.007;957.03;537.015;462.01;143.005;140.005;0;301.01;253.007;190.006;0;	0.729341;0.488799;0.735459;0.895471;0.278976;0.449807;0.449807;0;0.702687;0.541005;0.686368;0;	15837	0	0	0	0	0	1	0.895521	0.903	0.896161	0.901406
Z:\HESI-source-performance\Slice-PASEF\HeLa-phospho\Raw-Data\Unenrich\20221109_HESI-DIA-PASEF-unenrich-HeLa-1000ng_1_1_4986.d	20221109_HESI-DIA-PASEF-unenrich-HeLa-1000ng_1_1_4986	P35914	P35914	HMGCL_HUMAN	HMGCL	15918.3	15648.3	16767.9	15918.3	15648.3	16767.9	16767.9	GYVSC(UniMod:4)ALGC(UniMod:4)PYEGK	GYVSCALGCPYEGK	GYVSC(UniMod:4)ALGC(UniMod:4)PYEGK2	2	2.63936e-06	2.63936e-06	2.63936e-06	0.000266525	0.000242542	0.000218866	0.000242954	0	1	7413.27	7375.37	7396.63		8522.07	0.96005	11.667	11.6436	11.6905	25.3856	11.5864	26.1265	Hydroxymethylglutaryl-CoA lyase, mitochondrial	0	0	0.946553	8541.25	3.0115	0.659185	1	1.37033	0.999997	1.15335	0.183559	3444.12;2521.09;1448.06;147.007;734.028;751.028;1177.04;861.028;823.025;5973.25;58.0016;0;	3444.12;2521.09;1448.06;147.007;734.028;751.028;1177.04;861.028;823.025;5973.25;58.0016;0;	0.953759;0.966583;0.96364;0.63882;0.820143;0.806222;0.994331;0.964749;0.795017;0.969576;0.486669;0;	23878	1.37033	0	0	0	0.999997	1	1.00693	1.024	1.0139	1.01722
Z:\HESI-source-performance\Slice-PASEF\HeLa-phospho\Raw-Data\Unenrich\20221109_HESI-DIA-PASEF-unenrich-HeLa-1000ng_1_1_4987.d	20221109_HESI-DIA-PASEF-unenrich-HeLa-1000ng_1_1_4987	P35914	P35914	HMGCL_HUMAN	HMGCL	15014.5	15034	14368.9	15014.5	15034	14368.9	14368.9	GYVSC(UniMod:4)ALGC(UniMod:4)PYEGK	GYVSCALGCPYEGK	GYVSC(UniMod:4)ALGC(UniMod:4)PYEGK2	2	4.60217e-06	4.60217e-06	2.63936e-06	0.000231321	0.000203874	0.000218866	0.000204207	0	1	5060.18	5069.48	5070.43		6788.98	0.919697	11.6797	11.6563	11.7031	25.3856	11.5847	26.2275	Hydroxymethylglutaryl-CoA lyase, mitochondrial	0	0	0.883056	6775.25	2.32071	0.410485	1	1.16992	0.999995	1.04326	0.191965	2574.09;1460.06;1026.03;322.012;926.032;900.028;1202.04;403.016;839.034;7801.22;346.012;0;	2574.09;1460.06;1026.03;322.012;926.032;900.028;1202.04;403.016;839.034;7801.22;346.012;0;	0.93887;0.952233;0.825296;0.579307;0.682905;0.854997;0.888574;0.839304;0.679119;0.945825;0.50561;0;	23902	1.16992	0	0	0	0.999995	1	1.01458	1.024	1.01361	1.0246
Z:\HESI-source-performance\Slice-PASEF\HeLa-phospho\Raw-Data\Unenrich\20221109_HESI-DIA-PASEF-unenrich-HeLa-1000ng_1_1_4988.d	20221109_HESI-DIA-PASEF-unenrich-HeLa-1000ng_1_1_4988	P35914	P35914	HMGCL_HUMAN	HMGCL	16026.3	15782.8	15365.6	16026.3	15782.8	15365.6	15365.6	GYVSC(UniMod:4)ALGC(UniMod:4)PYEGK	GYVSCALGCPYEGK	GYVSC(UniMod:4)ALGC(UniMod:4)PYEGK2	2	8.83786e-06	8.83786e-06	2.63936e-06	0.000239292	0.000211595	0.000218866	0.000211954	0	1	6026.23	5994.58	5975.76		8777.17	0.923007	11.6694	11.646	11.6928	25.3856	11.5858	26.1099	Hydroxymethylglutaryl-CoA lyase, mitochondrial	0	0	0.975286	8851.3	3.32219	0.549573	1	1.39084	0.999991	1.14106	0.196962	2588.1;2164.08;1274.05;157.006;906.031;846.031;1016.03;496.017;809.031;8818.25;249.009;472.018;	2588.1;2164.08;1274.05;157.006;906.031;846.031;1016.03;496.017;809.031;8818.25;249.009;472.018;	0.866376;0.986989;0.929369;0.467111;0.957752;0.86444;0.902786;0.695895;0.797978;0.968253;0.629785;0.634259;	23878	1.39084	0	0	0	0.999991	1	1.01406	1.024	1.01445	1.02351
Z:\HESI-source-performance\Slice-PASEF\HeLa-phospho\Raw-Data\Unenrich\20221109_HESI-DIA-PASEF-unenrich-HeLa-1000ng_1_1_4986.d	20221109_HESI-DIA-PASEF-unenrich-HeLa-1000ng_1_1_4986	P48506	P48506	GSH1_HUMAN	GCLC	29170.7	29016.5	29899.5	29170.7	29016.5	29899.5	29899.5	GYVSDIDC(UniMod:4)R	GYVSDIDCR	GYVSDIDC(UniMod:4)R2	2	0.000140351	0.000828751	6.20059e-05	0.000266525	0.000242542	0.000218866	0.000242954	0	1	9478.21	9405.34	9432.44		7031.06	0.957076	8.56132	8.53791	8.58473	1.78967	8.58525	1.65613	Glutamate--cysteine ligase catalytic subunit	0	0	0.989787	7065.18	3.22061	0.147879	0.948513	0.25481	0.999159	0.317938	0.251619	6447.14;2482.06;0;2221.06;549.015;502.011;178.005;401.011;0;231.007;	6447.14;2482.06;0;2221.06;549.015;502.011;178.005;401.011;0;231.007;	0.975297;0.919795;0;0.959877;0.911654;0.705897;0.709638;0.76422;0;0.646004;	17511	0.25481	0	0	0	0.999171	1	0.856771	0.872	0.866966	0.861301
Z:\HESI-source-performance\Slice-PASEF\HeLa-phospho\Raw-Data\Unenrich\20221109_HESI-DIA-PASEF-unenrich-HeLa-1000ng_1_1_4987.d	20221109_HESI-DIA-PASEF-unenrich-HeLa-1000ng_1_1_4987	P48506	P48506	GSH1_HUMAN	GCLC	31453.7	31236.3	30423.4	31453.7	31236.3	30423.4	30423.4	GYVSDIDC(UniMod:4)R	GYVSDIDCR	GYVSDIDC(UniMod:4)R2	2	6.20059e-05	0.000665163	6.20059e-05	0.000231321	0.000203874	0.000218866	0.000204207	0	1	9216.23	9157.87	9159.6		8421.17	0.963032	8.574	8.55058	8.59741	1.78967	8.58554	1.78384	Glutamate--cysteine ligase catalytic subunit	0	0	0.940745	8473.25	2.63132	0.370012	0.998881	0.76946	0.999328	1.94939	0.350334	6261.16;2144.05;210.005;1756.05;811.024;998.028;476.011;427.011;0;97.0022;	6261.16;2144.05;210.005;1756.05;811.024;998.028;476.011;427.011;0;97.0022;	0.995698;0.918967;0.659566;0.803339;0.827337;0.94245;0.710537;0.786497;0;0.631443;	17535	0.76946	0	0	0	0.999335	1	0.860833	0.872	0.866875	0.865402
Z:\HESI-source-performance\Slice-PASEF\HeLa-phospho\Raw-Data\Unenrich\20221109_HESI-DIA-PASEF-unenrich-HeLa-1000ng_1_1_4988.d	20221109_HESI-DIA-PASEF-unenrich-HeLa-1000ng_1_1_4988	P48506	P48506	GSH1_HUMAN	GCLC	31699.8	31556.5	31431.3	31699.8	31556.5	31431.3	31431.3	GYVSDIDC(UniMod:4)R	GYVSDIDCR	GYVSDIDC(UniMod:4)R2	2	0.000120718	0.00103758	6.20059e-05	0.000239292	0.000211595	0.000218866	0.000211954	0	1	10656.3	10651.6	10618.2		6510.82	0.951118	8.58748	8.56406	8.61088	1.78967	8.59079	1.81111	Glutamate--cysteine ligase catalytic subunit	0	0	0.834457	6534.16	3.2575	0.173858	0.975283	1.29434	0.998951	0.62067	0.425857	6920.18;2831.08;393.009;986.024;905.02;611.016;136.003;353.009;285.009;246.004;	6920.18;2831.08;393.009;986.024;905.02;611.016;136.003;353.009;285.009;246.004;	0.947885;0.972058;0.848185;0.862861;0.910336;0.815928;0.367584;0.847142;0.617005;0.428779;	17559	1.29434	0	0	0	0.998962	1	0.860104	0.872	0.867288	0.863998
Z:\HESI-source-performance\Slice-PASEF\HeLa-phospho\Raw-Data\Unenrich\20221109_HESI-DIA-PASEF-unenrich-HeLa-1000ng_1_1_4986.d	20221109_HESI-DIA-PASEF-unenrich-HeLa-1000ng_1_1_4986	Q96B26	Q96B26	EXOS8_HUMAN	EXOSC8	13877.4	13656.1	12713.4	13877.4	13656.1	12713.4	12713.4	GYVVPNVDLPPLC(UniMod:4)SSR	GYVVPNVDLPPLCSSR	GYVVPNVDLPPLC(UniMod:4)SSR2	2	0.000140351	0.00144985	0.000151611	0.000266525	0.000242542	0.000218866	0.000242954	0	1	3523.15	3492.17	3502.23		4670.29	0.897572	17.8327	17.8093	17.8562	76.1111	18.1721	73.4064	Exosome complex component RRP43	0	0	0.382571	4698.18	1.42559	0.699238	1	0.772451	0.998529	2.16689	0.494832	3408.14;1675.07;1371.05;875.034;0;477.023;854.038;441.019;625.029;331.015;320.011;326.011;	3408.14;1675.07;1371.05;875.034;0;477.023;854.038;441.019;625.029;331.015;320.011;326.011;	0.942217;0.903325;0.918747;0.811254;0;0.816512;0.861419;0.819996;0.782742;0.693202;0.694893;0.698951;	36515	0.772451	0	0	0	0.99855	1	1.12667	1.12	1.11381	1.13155
Z:\HESI-source-performance\Slice-PASEF\HeLa-phospho\Raw-Data\Unenrich\20221109_HESI-DIA-PASEF-unenrich-HeLa-1000ng_1_1_4987.d	20221109_HESI-DIA-PASEF-unenrich-HeLa-1000ng_1_1_4987	Q96B26	Q96B26	EXOS8_HUMAN	EXOSC8	12297.3	12184.2	13923.3	12297.3	12184.2	13923.3	13923.3	GYVVPNVDLPPLC(UniMod:4)SSR	GYVVPNVDLPPLCSSR	GYVVPNVDLPPLC(UniMod:4)SSR2	2	0.000929759	0.0109856	0.000151611	0.000231321	0.000203874	0.000218866	0.000204207	0	1	3903.17	3862.35	3863.08		4490.6	0.971033	17.8218	17.7984	17.8452	76.1111	18.1759	73.3229	Exosome complex component RRP43	0	0	0.631269	4537.2	1.1808	0.446602	1	0.590615	0.989024	1.32389	0.331938	1980.1;2533.11;847.038;1816.08;233.007;523.023;380.017;453.023;731.032;168.007;278.011;255.011;	1980.1;2533.11;847.038;1816.08;233.007;523.023;380.017;453.023;731.032;168.007;278.011;255.011;	0.895454;0.992978;0.895377;0.887206;0.581606;0.987269;0.886094;0.636197;0.975644;0.440336;0.573169;0.504979;	36491	0.590615	0	0	0	0.989014	1	1.12115	1.12	1.11411	1.1263
Z:\HESI-source-performance\Slice-PASEF\HeLa-phospho\Raw-Data\Unenrich\20221109_HESI-DIA-PASEF-unenrich-HeLa-1000ng_1_1_4988.d	20221109_HESI-DIA-PASEF-unenrich-HeLa-1000ng_1_1_4988	Q96B26	Q96B26	EXOS8_HUMAN	EXOSC8	15058.4	15023.1	14161.5	15058.4	15023.1	14161.5	14161.5	GYVVPNVDLPPLC(UniMod:4)SSR	GYVVPNVDLPPLCSSR	GYVVPNVDLPPLC(UniMod:4)SSR2	2	0.000120718	0.00122354	0.000151611	0.000239292	0.000211595	0.000218866	0.000211954	0	1	4477.21	4382.78	4369.02		5220.93	0.925583	17.8466	17.8231	17.87	76.1111	18.175	73.5057	Exosome complex component RRP43	0	0	0.560852	5350.21	1.29501	0.493223	1	0.766243	0.998764	1.16577	0.352758	2219.07;2051.08;1788.09;1500.05;0;638.03;816.038;1066.04;359.011;0;29.001;250.009;	2219.07;2051.08;1788.09;1500.05;0;638.03;816.038;1066.04;359.011;0;29.001;250.009;	0.772044;0.952341;0.923787;0.865989;0;0.844597;0.911443;0.766562;0.734427;0;0.460703;0.663169;	36539	0.766243	0	0	0	0.998776	1	1.13083	1.12	1.11507	1.13465
Z:\HESI-source-performance\Slice-PASEF\HeLa-phospho\Raw-Data\Unenrich\20221109_HESI-DIA-PASEF-unenrich-HeLa-1000ng_1_1_4986.d	20221109_HESI-DIA-PASEF-unenrich-HeLa-1000ng_1_1_4986	P06865	P06865	HEXA_HUMAN	HEXA	41889.2	41433	42381.2	41889.2	41433	42381.2	42381.2	GYVVWQEVFDNK	GYVVWQEVFDNK	GYVVWQEVFDNK2	2	6.09988e-06	6.09988e-06	4.60217e-06	0.000266525	0.000242542	0.000218866	0.000242954	0	1	12084.4	11974.5	12009		11236.8	0.971534	18.7136	18.6902	18.737	78.5362	18.4537	80.9179	Beta-hexosaminidase subunit alpha	0	0	0.977185	11307.3	2.29827	0.367815	1	1.01443	0.999994	1.11864	0.564689	4781.17;3591.12;2055.07;821.026;3712.14;2302.08;1711.07;2022.07;447.016;1274.04;1288.04;973.031;	4781.17;3591.12;2055.07;821.026;3712.14;2302.08;1711.07;2022.07;447.016;1274.04;1288.04;973.031;	0.990969;0.966044;0.909591;0.764651;0.951814;0.751943;0.93848;0.950764;0.745852;0.768124;0.727255;0.825034;	38320	1.01443	0	0	0	0.999994	1	1.01281	1.015	1.00436	1.02307
Z:\HESI-source-performance\Slice-PASEF\HeLa-phospho\Raw-Data\Unenrich\20221109_HESI-DIA-PASEF-unenrich-HeLa-1000ng_1_1_4987.d	20221109_HESI-DIA-PASEF-unenrich-HeLa-1000ng_1_1_4987	P06865	P06865	HEXA_HUMAN	HEXA	39521.2	39316	40466	39521.2	39316	40466	40466	GYVVWQEVFDNK	GYVVWQEVFDNK	GYVVWQEVFDNK2	2	4.60217e-06	4.60217e-06	4.60217e-06	0.000231321	0.000203874	0.000218866	0.000204207	0	1	12277.5	12272	12274.3		10589.6	0.983096	18.7025	18.6791	18.7259	78.5362	18.4538	80.8348	Beta-hexosaminidase subunit alpha	0	0	0.960105	10592.3	3.71644	0.465362	1	1.28216	0.999995	1.52872	0.744895	4852.2;4588.16;2877.09;1094.04;2837.1;2763.1;2072.08;1829.07;468.017;1450.05;1649.06;1028.03;	4852.2;4588.16;2877.09;1094.04;2837.1;2763.1;2072.08;1829.07;468.017;1450.05;1649.06;1028.03;	0.994326;0.981431;0.973953;0.907191;0.966582;0.976347;0.90749;0.952113;0.869122;0.939467;0.825147;0.923874;	38296	1.28216	0	0	0	0.999995	1	1.00844	1.015	1.0045	1.01866
Z:\HESI-source-performance\Slice-PASEF\HeLa-phospho\Raw-Data\Unenrich\20221109_HESI-DIA-PASEF-unenrich-HeLa-1000ng_1_1_4988.d	20221109_HESI-DIA-PASEF-unenrich-HeLa-1000ng_1_1_4988	P06865	P06865	HEXA_HUMAN	HEXA	43795.4	43576	41392.6	43795.4	43576	41392.6	41392.6	GYVVWQEVFDNK	GYVVWQEVFDNK	GYVVWQEVFDNK2	2	3.52224e-05	8.485e-05	4.60217e-06	0.000239292	0.000211595	0.000218866	0.000211954	0	1	12480.4	12527.3	12488		11119.1	0.930313	18.7271	18.7038	18.7506	78.5362	18.4594	81.0221	Beta-hexosaminidase subunit alpha	0	0	0.928022	11112.4	3.27321	0.509257	1	1.03062	0.999914	1.06901	0.152677	4999.16;3946.12;1681.06;520.015;3535.14;2964.11;1872.08;1908.07;457.015;1853.06;2069.07;718.025;	4999.16;3946.12;1681.06;520.015;3535.14;2964.11;1872.08;1908.07;457.015;1853.06;2069.07;718.025;	0.963885;0.855866;0.873135;0.944986;0.96594;0.957337;0.879712;0.93951;0.744731;0.825969;0.826752;0.797804;	38344	1.03062	0	0	0	0.999915	1	1.0075	1.015	1.00511	1.01704
Z:\HESI-source-performance\Slice-PASEF\HeLa-phospho\Raw-Data\Unenrich\20221109_HESI-DIA-PASEF-unenrich-HeLa-1000ng_1_1_4986.d	20221109_HESI-DIA-PASEF-unenrich-HeLa-1000ng_1_1_4986	Q9Y6N5	Q9Y6N5	SQOR_HUMAN	SQOR	12826.3	12667.5	12601.8	12826.3	12667.5	12601.8	12601.8	GYWGGPAFLR	GYWGGPAFLR	GYWGGPAFLR2	2	4.93072e-05	4.71001e-05	4.93072e-05	0.000266525	0.000242542	0.000218866	0.000242954	0	1	12141.3	12025.8	12060.5		4361.88	0.97116	16.8648	16.8414	16.8882	63.6486	16.5815	65.744	Sulfide:quinone oxidoreductase, mitochondrial	0	0	0.845096	4391.12	2.43411	0.366915	1	0	0.999952	1.54403	0.16428	6949.18;3109.08;2161.06;2102.06;2083.07;488.012;190.005;175.005;1605.05;0;285.009;510.013;	6949.18;3109.08;2161.06;2102.06;2083.07;488.012;190.005;175.005;1605.05;0;285.009;510.013;	0.987742;0.962946;0.910378;0.829995;0.928102;0.660586;0.643003;0.614062;0.872615;0;0.723849;0.717359;	34530	0	0	0	0	0.999951	1	0.902708	0.899	0.89244	0.909118
Z:\HESI-source-performance\Slice-PASEF\HeLa-phospho\Raw-Data\Unenrich\20221109_HESI-DIA-PASEF-unenrich-HeLa-1000ng_1_1_4987.d	20221109_HESI-DIA-PASEF-unenrich-HeLa-1000ng_1_1_4987	Q9Y6N5	Q9Y6N5	SQOR_HUMAN	SQOR	13088.3	13015.6	11645.2	13088.3	13015.6	11645.2	11645.2	GYWGGPAFLR	GYWGGPAFLR	GYWGGPAFLR2	2	0.000113369	0.00106193	4.93072e-05	0.000231321	0.000203874	0.000218866	0.000204207	0	1	6716.18	6698.84	6700.11		4664.94	0.906847	16.8888	16.8654	16.9122	63.6486	16.5858	65.941	Sulfide:quinone oxidoreductase, mitochondrial	0	0	0.676673	4676.13	1.61086	0.411654	0.814285	0.497257	0.998928	0.801069	0.148624	3973.1;1548.04;441.013;1226.03;1195.03;541.017;92.0023;776.022;1666.04;275.007;289.007;521.013;	3973.1;1548.04;441.013;1226.03;1195.03;541.017;92.0023;776.022;1666.04;275.007;289.007;521.013;	0.905742;0.926609;0.707465;0.980421;0.884924;0.828912;0.480757;0.914603;0.925691;0.730808;0.740039;0.570729;	34578	0.497257	0	0	0	0.998938	1	0.898646	0.899	0.892187	0.904612
Z:\HESI-source-performance\Slice-PASEF\HeLa-phospho\Raw-Data\Unenrich\20221109_HESI-DIA-PASEF-unenrich-HeLa-1000ng_1_1_4988.d	20221109_HESI-DIA-PASEF-unenrich-HeLa-1000ng_1_1_4988	Q9Y6N5	Q9Y6N5	SQOR_HUMAN	SQOR	10347.3	10328.8	11577.2	10347.3	10328.8	11577.2	11577.2	GYWGGPAFLR	GYWGGPAFLR	GYWGGPAFLR2	2	0.00019703	0.00534097	4.93072e-05	0.000239292	0.000211595	0.000218866	0.000211954	0	1	9108.25	9034.69	9006.32		4046.33	0.952916	16.8787	16.8553	16.9021	63.6486	16.5926	65.837	Sulfide:quinone oxidoreductase, mitochondrial	0	0	0.916676	4092.12	2.55861	0.322006	0.931006	1.39227	0.994626	1.44881	0.177277	5685.15;2242.06;2648.07;428.013;1181.03;186.005;270.007;178.004;1037.02;330.007;79.0023;300.01;	5685.15;2242.06;2648.07;428.013;1181.03;186.005;270.007;178.004;1037.02;330.007;79.0023;300.01;	0.960957;0.965748;0.978414;0.657556;0.889848;0.701434;0.453304;0.575067;0.924235;0.615752;0.565475;0.68562;	34554	1.39227	0	0	0	0.994659	1	0.897955	0.899	0.893198	0.903173
Z:\HESI-source-performance\Slice-PASEF\HeLa-phospho\Raw-Data\Unenrich\20221109_HESI-DIA-PASEF-unenrich-HeLa-1000ng_1_1_4986.d	20221109_HESI-DIA-PASEF-unenrich-HeLa-1000ng_1_1_4986	Q12789	Q12789	TF3C1_HUMAN	GTF3C1	12717.3	12420.4	11984.8	12717.3	12420.4	11984.8	11984.8	GYYSPGIVSTR	GYYSPGIVSTR	GYYSPGIVSTR2	2	1.61297e-05	1.61297e-05	1.61297e-05	0.000266525	0.000242542	0.000218866	0.000242954	0	1	6203.19	6138.38	6156.07		4398.48	0.957275	10.8969	10.8734	10.9203	19.8364	10.8728	20.1573	General transcription factor 3C polypeptide 1	0	0	0.88611	4432.14	2.81101	0.431682	0.852106	1.16965	0.999984	2.29979	0.126253	3942.12;1544.04;599.016;451.015;756.022;717.018;89.0026;378.013;284.007;93.0026;145.004;924.026;	3942.12;1544.04;599.016;451.015;756.022;717.018;89.0026;378.013;284.007;93.0026;145.004;924.026;	0.987471;0.919941;0.771593;0.69128;0.759917;0.87165;0.5575;0.905735;0.55301;0.557761;0.590003;0.858244;	22297	1.16965	0	0	0	0.999984	1	0.922083	0.925	0.917564	0.929264
Z:\HESI-source-performance\Slice-PASEF\HeLa-phospho\Raw-Data\Unenrich\20221109_HESI-DIA-PASEF-unenrich-HeLa-1000ng_1_1_4987.d	20221109_HESI-DIA-PASEF-unenrich-HeLa-1000ng_1_1_4987	Q12789	Q12789	TF3C1_HUMAN	GTF3C1	9927.22	9896.05	10965.2	9927.22	9896.05	10965.2	10965.2	GYYSPGIVSTR	GYYSPGIVSTR	GYYSPGIVSTR2	2	6.20059e-05	0.000551444	1.61297e-05	0.000231321	0.000203874	0.000218866	0.000204207	0	1	6141.17	6138.28	6139.44		5078.73	0.916918	10.9093	10.8859	10.9327	19.8364	10.8626	20.2875	General transcription factor 3C polypeptide 1	0	0	0.802154	5080.16	2.06694	0.208079	0.971745	1.07992	0.999443	0.967992	0.121702	3649.1;1926.05;640.018;1161.04;380.01;566.016;156.004;416.01;337.009;160.005;490.015;278.008;	3649.1;1926.05;640.018;1161.04;380.01;566.016;156.004;416.01;337.009;160.005;490.015;278.008;	0.911302;0.983793;0.716408;0.79455;0.62499;0.725553;0.398333;0.805992;0.724784;0.480268;0.694901;0.704511;	22321	1.07992	0	0	0	0.999449	1	0.923229	0.925	0.917622	0.929871
Z:\HESI-source-performance\Slice-PASEF\HeLa-phospho\Raw-Data\Unenrich\20221109_HESI-DIA-PASEF-unenrich-HeLa-1000ng_1_1_4988.d	20221109_HESI-DIA-PASEF-unenrich-HeLa-1000ng_1_1_4988	Q12789	Q12789	TF3C1_HUMAN	GTF3C1	13337.3	13279.2	12549.8	13337.3	13279.2	12549.8	12549.8	GYYSPGIVSTR	GYYSPGIVSTR	GYYSPGIVSTR2	2	3.52224e-05	0.000397329	1.61297e-05	0.000239292	0.000211595	0.000218866	0.000211954	0	1	5381.17	5324.3	5307.59		4975.15	0.906012	10.9227	10.8993	10.9461	19.8364	10.8726	20.3082	General transcription factor 3C polypeptide 1	0	0	0.876119	5044.12	2.06993	0.129737	0.976267	0.590994	0.999598	1.26688	0.232881	3058.09;1392.05;801.026;563.014;670.018;931.027;305.008;278.008;193.005;0;0;687.016;	3058.09;1392.05;801.026;563.014;670.018;931.027;305.008;278.008;193.005;0;0;687.016;	0.995045;0.757572;0.851732;0.783825;0.651566;0.835516;0.57097;0.74315;0.694048;0;0;0.650023;	22345	0.590994	0	0	0	0.999603	1	0.91375	0.925	0.918272	0.920178
Z:\HESI-source-performance\Slice-PASEF\HeLa-phospho\Raw-Data\Unenrich\20221109_HESI-DIA-PASEF-unenrich-HeLa-1000ng_1_1_4988.d	20221109_HESI-DIA-PASEF-unenrich-HeLa-1000ng_1_1_4988	P62714;P67775	P62714;P67775	PP2AA_HUMAN;PP2AB_HUMAN	PPP2CA;PPP2CB	60474	59952.4	61753.2	60474	59952.4	61753.2		GYYSVETVTLLVALK	GYYSVETVTLLVALK	GYYSVETVTLLVALK2	2	0.00720989	0.138999	0.0155901	0.000239292	0.000211595	0.000218866	0.000211954	0	0	328.012	329.101	328.068		1096.24	0.700743	21.1927	21.1693	21.2161	109.176	21.0366	112.472	Serine/threonine-protein phosphatase 2A catalytic subunit beta isoform	0	0	0.473636	1096.05	1.54757	0.237671	1	0.626099	0.876718	0.52163	0.313195	121.004;0;93.004;0;114.004;0;104.004;0;156.006;12.0005;272.012;0;	121.004;0;93.004;0;114.004;0;104.004;0;156.006;12.0005;272.012;0;	0.816497;0;0.408248;0;0.816497;0;0.408248;0;0.906369;0;0.503306;0;	43397	0.626099	0	0	0	0	1	1.1475	1.142	1.13774	1.15054
Z:\HESI-source-performance\Slice-PASEF\HeLa-phospho\Raw-Data\Unenrich\20221109_HESI-DIA-PASEF-unenrich-HeLa-1000ng_1_1_4986.d	20221109_HESI-DIA-PASEF-unenrich-HeLa-1000ng_1_1_4986	P54289	P54289	CA2D1_HUMAN	CACNA2D1	8234.29	8278.42	9477.97	8234.29	8278.42	9477.97	9477.97	GYYYEIPSIGAIR	GYYYEIPSIGAIR	GYYYEIPSIGAIR2	2	0.000167341	0.00156087	0.000250262	0.000266525	0.000242542	0.000218866	0.000242954	0	1	7387.29	7374.51	7395.76		3874.59	0.950066	18.0942	18.0708	18.1176	73.8932	17.9006	75.4287	Voltage-dependent calcium channel subunit alpha-2/delta-1	0	0	0.827538	3870.15	1.85222	0.189872	0.999029	0.496965	0.998416	1.08352	0.146478	5606.23;985.035;796.024;0;1741.05;3685.14;328.009;0;0;620.026;107.003;3623.12;	5606.23;985.035;796.024;0;1741.05;3685.14;328.009;0;0;620.026;107.003;3623.12;	0.963597;0.921529;0.890083;0;0.732586;0.825234;0.8057;0;0;0.882965;0.332872;0.853057;	37051	0.496965	0	0	0	0.998439	1	1.02323	1.03	1.02005	1.03276
Z:\HESI-source-performance\Slice-PASEF\HeLa-phospho\Raw-Data\Unenrich\20221109_HESI-DIA-PASEF-unenrich-HeLa-1000ng_1_1_4987.d	20221109_HESI-DIA-PASEF-unenrich-HeLa-1000ng_1_1_4987	P54289	P54289	CA2D1_HUMAN	CACNA2D1	10033.2	9996.51	9282.64	10033.2	9996.51	9282.64	9282.64	GYYYEIPSIGAIR	GYYYEIPSIGAIR	GYYYEIPSIGAIR2	2	0.000623758	0.00752776	0.000250262	0.000231321	0.000203874	0.000218866	0.000204207	0	1	7104.23	7029.28	7030.61		4025.99	0.976283	18.0834	18.0599	18.1068	73.8932	17.902	75.3388	Voltage-dependent calcium channel subunit alpha-2/delta-1	0	0	0.946193	4068.15	1.58259	0.265555	0.903439	0.613363	0.992453	1.61092	0.113919	4524.15;1187.04;1393.05;43.0016;2350.08;3460.14;324.009;103.003;0;721.029;37.0016;3859.15;	4524.15;1187.04;1393.05;43.0016;2350.08;3460.14;324.009;103.003;0;721.029;37.0016;3859.15;	0.977366;0.969374;0.978649;0.365684;0.853891;0.907448;0.648308;0.413628;0;0.916422;0.365684;0.918205;	37027	0.613363	0	0	0	0.992472	1	1.03219	1.03	1.01976	1.04204
Z:\HESI-source-performance\Slice-PASEF\HeLa-phospho\Raw-Data\Unenrich\20221109_HESI-DIA-PASEF-unenrich-HeLa-1000ng_1_1_4988.d	20221109_HESI-DIA-PASEF-unenrich-HeLa-1000ng_1_1_4988	P54289	P54289	CA2D1_HUMAN	CACNA2D1	9360.28	9297.14	8761.82	9360.28	9297.14	8761.82	8761.82	GYYYEIPSIGAIR	GYYYEIPSIGAIR	GYYYEIPSIGAIR2	2	0.000444672	0.0143874	0.000250262	0.000239292	0.000211595	0.000218866	0.000211954	0	1	6816.25	6748.53	6727.34		3050.81	0.984734	18.0612	18.0378	18.0846	73.8932	17.9014	75.1455	Voltage-dependent calcium channel subunit alpha-2/delta-1	0	0	0.735822	3091.13	1.69623	0.139391	1	0.443054	0.985654	0.772323	0.323086	4557.17;1368.05;891.029;14.0004;4403.18;4823.14;318.013;446.013;0;164.007;157.007;2941.09;	4557.17;1368.05;891.029;14.0004;4403.18;4823.14;318.013;446.013;0;164.007;157.007;2941.09;	0.991869;0.9617;0.983606;0.476203;0.650134;0.857098;0.87321;0.556295;0;0.515753;0.351694;0.584556;	36979	0.443054	0	0	0	0.985613	1	1.03469	1.03	1.02075	1.04378
Z:\HESI-source-performance\Slice-PASEF\HeLa-phospho\Raw-Data\Unenrich\20221109_HESI-DIA-PASEF-unenrich-HeLa-1000ng_1_1_4987.d	20221109_HESI-DIA-PASEF-unenrich-HeLa-1000ng_1_1_4987	O95352	O95352	ATG7_HUMAN	ATG7	18453.6	18320.4	19524.7	18453.6	18320.4	19524.7	19524.7	GYYYNGDSAGLPAR	GYYYNGDSAGLPAR	GYYYNGDSAGLPAR2	2	0.0067753	0.111655	0.00165708	0.000231321	0.000203874	0.000218866	0.000204207	0	1	1579.05	1577.51	1577.8		2558.07	0.833782	11.0811	11.0577	11.1046	20.4625	10.9426	21.4985	Ubiquitin-like modifier-activating enzyme ATG7	0	0	0.43488	2560.09	2.50914	0.607579	0.92885	0.14951	0.898637	0.415973	0.195133	705.018;194.006;528.017;346.012;118.003;197.006;335.012;352.016;378.012;0;129.006;1093.04;	705.018;194.006;528.017;346.012;118.003;197.006;335.012;352.016;378.012;0;129.006;1093.04;	0.682039;0.684356;0.950731;0.964504;0.164726;0.364989;0.460777;0.316969;0.654405;0;0.164726;0.562999;	22675	0.14951	0	0	0	0	1	1.00115	1.008	0.997671	1.01107
Z:\HESI-source-performance\Slice-PASEF\HeLa-phospho\Raw-Data\Unenrich\20221109_HESI-DIA-PASEF-unenrich-HeLa-1000ng_1_1_4988.d	20221109_HESI-DIA-PASEF-unenrich-HeLa-1000ng_1_1_4988	O95352	O95352	ATG7_HUMAN	ATG7	19695.7	19499.1	18620.7	19695.7	19499.1	18620.7	18620.7	GYYYNGDSAGLPAR	GYYYNGDSAGLPAR	GYYYNGDSAGLPAR2	2	0.00161191	0.0356302	0.00165708	0.000239292	0.000211595	0.000218866	0.000211954	0	1	1126.04	1124.17	1120.65		1206.23	0.75994	11.0475	11.0241	11.071	20.4625	10.9534	21.1883	Ubiquitin-like modifier-activating enzyme ATG7	0	0	0.51215	1212.04	0.971015	0.555983	0.869	0	0.965209	1.51098	0.251403	481.018;74.0031;232.006;413.015;476.018;236.009;0;351.012;68.0031;0;101.003;1272.05;	481.018;74.0031;232.006;413.015;476.018;236.009;0;351.012;68.0031;0;101.003;1272.05;	0.975997;0.185783;0.427727;0.694927;0.710561;0.750122;0;0.691001;0.427727;0;0.508736;0.822657;	22603	0	0	0	0	0.96437	1	0.997708	1.008	0.998099	1.00684
Z:\HESI-source-performance\Slice-PASEF\HeLa-phospho\Raw-Data\Unenrich\20221109_HESI-DIA-PASEF-unenrich-HeLa-1000ng_1_1_4986.d	20221109_HESI-DIA-PASEF-unenrich-HeLa-1000ng_1_1_4986	O15460	O15460	P4HA2_HUMAN	P4HA2	70492.6	69883.5	69662.7	70492.6	69883.5	69662.7	69662.7	HAAC(UniMod:4)PVLVGC(UniMod:4)K	HAACPVLVGCK	HAAC(UniMod:4)PVLVGC(UniMod:4)K2	2	9.73639e-06	9.73639e-06	9.73639e-06	0.000266525	0.000242542	0.000218866	0.000242954	0	1	4281.11	4226.25	4238.43		21890.2	0.935429	7.34868	7.32528	7.37208	-8.1194	7.354	-7.99898	Prolyl 4-hydroxylase subunit alpha-2	0	0	0.964528	22110.6	2.81648	0.52412	0.750936	2.12998	0.99999	0.874691	0.440199	1858.05;2272.07;595.017;1027.03;1396.04;443.012;394.01;486.01;1176.03;1095.03;3240.08;374.01;	1858.05;2272.07;595.017;1027.03;1396.04;443.012;394.01;486.01;1176.03;1095.03;3240.08;374.01;	0.947977;0.902714;0.897008;0.846046;0.984486;0.575374;0.856803;0.727439;0.89955;0.915364;0.916396;0.458799;	15025	2.12998	0	0	0	0.99999	1	0.903542	0.926	0.918505	0.909811
Z:\HESI-source-performance\Slice-PASEF\HeLa-phospho\Raw-Data\Unenrich\20221109_HESI-DIA-PASEF-unenrich-HeLa-1000ng_1_1_4987.d	20221109_HESI-DIA-PASEF-unenrich-HeLa-1000ng_1_1_4987	O15460	O15460	P4HA2_HUMAN	P4HA2	72397.7	72487.6	73627.8	72397.7	72487.6	73627.8	73627.8	HAAC(UniMod:4)PVLVGC(UniMod:4)K	HAACPVLVGCK	HAAC(UniMod:4)PVLVGC(UniMod:4)K2	2	1.43377e-05	1.43377e-05	9.73639e-06	0.000231321	0.000203874	0.000218866	0.000204207	0	1	5566.15	5605.1	5606.17		22217.1	0.95493	7.33811	7.31471	7.36153	-8.1194	7.34868	-8.09569	Prolyl 4-hydroxylase subunit alpha-2	0	0	0.959832	22058.6	3.78023	0.463709	0.996006	3.32255	0.999986	0.703886	0.388161	3026.07;1167.03;927.03;1659.05;881.027;714.02;609.017;329.01;867.022;503.015;2791.08;119.002;	3026.07;1167.03;927.03;1659.05;881.027;714.02;609.017;329.01;867.022;503.015;2791.08;119.002;	0.980713;0.756656;0.986863;0.927417;0.918179;0.853905;0.460182;0.885604;0.915404;0.964823;0.914644;0.515712;	15001	3.32255	0	0	0	0.999986	1	0.90625	0.926	0.918541	0.912392
Z:\HESI-source-performance\Slice-PASEF\HeLa-phospho\Raw-Data\Unenrich\20221109_HESI-DIA-PASEF-unenrich-HeLa-1000ng_1_1_4988.d	20221109_HESI-DIA-PASEF-unenrich-HeLa-1000ng_1_1_4988	O15460	O15460	P4HA2_HUMAN	P4HA2	72036.8	72429.3	71534.4	72036.8	72429.3	71534.4	71534.4	HAAC(UniMod:4)PVLVGC(UniMod:4)K	HAACPVLVGCK	HAAC(UniMod:4)PVLVGC(UniMod:4)K2	2	3.52224e-05	0.000188398	9.73639e-06	0.000239292	0.000211595	0.000218866	0.000211954	0	1	2695.08	2636.65	2628.38		19136	0.946693	7.33982	7.31631	7.36323	-8.1194	7.35149	-8.12881	Prolyl 4-hydroxylase subunit alpha-2	0	0	0.508417	19621.6	1.88312	0.582376	0.945431	1.74538	0.999809	1.27915	0.309963	1616.05;1305.04;679.017;536.012;543.015;637.015;776.025;1220.03;885.025;495.012;1731.05;133.005;	1616.05;1305.04;679.017;536.012;543.015;637.015;776.025;1220.03;885.025;495.012;1731.05;133.005;	0.985166;0.853127;0.695701;0.84639;0.931205;0.47365;0.568135;0.594989;0.785751;0.717697;0.850825;0.277997;	15001	1.74538	0	0	0	0.999812	1	0.906146	0.926	0.919243	0.911652
Z:\HESI-source-performance\Slice-PASEF\HeLa-phospho\Raw-Data\Unenrich\20221109_HESI-DIA-PASEF-unenrich-HeLa-1000ng_1_1_4986.d	20221109_HESI-DIA-PASEF-unenrich-HeLa-1000ng_1_1_4986	P13674	P13674	P4HA1_HUMAN	P4HA1	47635.1	47196.6	46560.5	47635.1	47196.6	46560.5	46560.5	HAAC(UniMod:4)PVLVGNK	HAACPVLVGNK	HAAC(UniMod:4)PVLVGNK2	2	3.51914e-07	3.51914e-07	3.51914e-07	0.000266525	0.000242542	0.000218866	0.000242954	0	1	5787.15	5777.01	5793.65		27508.6	0.983089	6.69029	6.66687	6.71371	-13.7516	6.70114	-14.0297	Prolyl 4-hydroxylase subunit alpha-1	0	0	0.931439	27477.8	3.36823	0.577837	1	2.45738	1	0.964215	0.321631	2930.07;889.023;1319.04;1538.04;1548.04;2007.05;1074.03;714.017;716.016;803.021;620.019;135.005;	2930.07;889.023;1319.04;1538.04;1548.04;2007.05;1074.03;714.017;716.016;803.021;620.019;135.005;	0.990422;0.93508;0.95354;0.994459;0.857932;0.963698;0.864772;0.904404;0.916848;0.87324;0.824728;0.5291;	13677	2.45738	0	0	0	1	1	0.881667	0.904	0.897351	0.887811
Z:\HESI-source-performance\Slice-PASEF\HeLa-phospho\Raw-Data\Unenrich\20221109_HESI-DIA-PASEF-unenrich-HeLa-1000ng_1_1_4987.d	20221109_HESI-DIA-PASEF-unenrich-HeLa-1000ng_1_1_4987	P13674	P13674	P4HA1_HUMAN	P4HA1	47358.1	47850.7	48010.2	47358.1	47850.7	48010.2	48010.2	HAAC(UniMod:4)PVLVGNK	HAACPVLVGNK	HAAC(UniMod:4)PVLVGNK2	2	1.77599e-05	1.77599e-05	3.51914e-07	0.000231321	0.000203874	0.000218866	0.000204207	0	1	4982.13	4968	4968.94		28755.4	0.919434	6.70328	6.67987	6.72668	-13.7516	6.70397	-13.866	Prolyl 4-hydroxylase subunit alpha-1	0	0	0.903577	28831.8	3.04649	0.759721	0.991201	1.63814	0.999982	0.261272	0.389578	2476.06;1776.05;1223.04;1283.03;749.019;694.021;1033.04;584.012;1072.03;1250.03;888.026;82.0024;	2476.06;1776.05;1223.04;1283.03;749.019;694.021;1033.04;584.012;1072.03;1250.03;888.026;82.0024;	0.912139;0.925573;0.882829;0.968408;0.933008;0.914046;0.58241;0.826551;0.969455;0.893948;0.749053;0.50938;	13701	1.63814	0	0	0	0.999982	1	0.881667	0.904	0.897219	0.886759
Z:\HESI-source-performance\Slice-PASEF\HeLa-phospho\Raw-Data\Unenrich\20221109_HESI-DIA-PASEF-unenrich-HeLa-1000ng_1_1_4988.d	20221109_HESI-DIA-PASEF-unenrich-HeLa-1000ng_1_1_4988	P13674	P13674	P4HA1_HUMAN	P4HA1	45400.1	44799.4	45264.3	45400.1	44799.4	45264.3	45264.3	HAAC(UniMod:4)PVLVGNK	HAACPVLVGNK	HAAC(UniMod:4)PVLVGNK2	2	4.89026e-06	4.89026e-06	3.51914e-07	0.000239292	0.000211595	0.000218866	0.000211954	0	1	4772.11	4750.95	4736.04		29317.6	0.909674	6.71656	6.69314	6.73995	-13.7516	6.70615	-13.8134	Prolyl 4-hydroxylase subunit alpha-1	0	0	0.874882	29540.9	2.61954	0.7443	1	2.09445	0.999995	1.2107	0.204813	2387.05;2285.07;1560.04;825.02;1226.03;1130.04;1876.05;1375.04;558.014;971.026;564.017;57.0012;	2387.05;2285.07;1560.04;825.02;1226.03;1130.04;1876.05;1375.04;558.014;971.026;564.017;57.0012;	0.846971;0.885827;0.978902;0.960191;0.879332;0.786242;0.868015;0.646917;0.738961;0.937563;0.830243;0.549066;	13725	2.09445	0	0	0	0.999995	1	0.880341	0.904	0.898071	0.885203
Z:\HESI-source-performance\Slice-PASEF\HeLa-phospho\Raw-Data\Unenrich\20221109_HESI-DIA-PASEF-unenrich-HeLa-1000ng_1_1_4988.d	20221109_HESI-DIA-PASEF-unenrich-HeLa-1000ng_1_1_4988	Q8TAG9	Q8TAG9	EXOC6_HUMAN	EXOC6	4093.13	4074.29	4237.39	4093.13	4074.29	4237.39	4237.39	HAAEGEIYTK	HAAEGEIYTK	HAAEGEIYTK2	2	0.00124444	0.0295059	0.00244805	0.000645439	0.000576701	0.000381607	0.000577701	0	1	446.011	438.999	437.62		1470.83	0.846501	4.85303	4.82963	4.87647	-31.2726	4.70201	-29.6189	Exocyst complex component 6	0	0	0.253092	1499.03	2.47734	0.489095	0.865591	1.60997	0.971016	0.602662	0.288308	228.005;124.002;171.004;82.0022;193.004;0;0;0;0;0;0;56.0011;	228.005;124.002;171.004;82.0022;193.004;0;0;0;0;0;0;56.0011;	0.776384;0;0.894754;0.816497;0.816497;0;0;0;0;0;0;0;	9906	1.60997	0	0	0	0.970494	1	0.855	0.85	0.846849	0.858482
Z:\HESI-source-performance\Slice-PASEF\HeLa-phospho\Raw-Data\Unenrich\20221109_HESI-DIA-PASEF-unenrich-HeLa-1000ng_1_1_4986.d	20221109_HESI-DIA-PASEF-unenrich-HeLa-1000ng_1_1_4986	Q5T013	Q5T013	HYI_HUMAN	HYI	2608.07	2588.53	2540.06	2608.07	2588.53	2540.06	2540.06	HAAGVLAQEDLVGLLEPINTR	HAAGVLAQEDLVGLLEPINTR	HAAGVLAQEDLVGLLEPINTR3	3	0.00558406	0.10826	0.00169662	0.000606306	0.000775344	0.000534378	0.00077685	0	1	2608.07	2588.53	2595.98		474.803	0.849986	19.5801	19.5567	19.6035	90.7138	19.6252	90.3156	Putative hydroxypyruvate isomerase	0	0	0.369565	477.014	1.7464	0.287165	1	0.253741	0.900886	1.1873	0.30877	867.022;378.011;492.014;50.0014;189.006;1363.04;	867.022;378.011;492.014;50.0014;189.006;1363.04;	0.737341;0.808002;0.911794;0.550657;0.670574;0.933283;	40096	0.253741	0	0	0	0	1	0.957727	0.968	0.958989	0.966304
Z:\HESI-source-performance\Slice-PASEF\HeLa-phospho\Raw-Data\Unenrich\20221109_HESI-DIA-PASEF-unenrich-HeLa-1000ng_1_1_4987.d	20221109_HESI-DIA-PASEF-unenrich-HeLa-1000ng_1_1_4987	Q5T013	Q5T013	HYI_HUMAN	HYI	2020.06	2010.95	2049.33	2020.06	2010.95	2049.33	2049.33	HAAGVLAQEDLVGLLEPINTR	HAAGVLAQEDLVGLLEPINTR	HAAGVLAQEDLVGLLEPINTR3	3	0.00427858	0.0682614	0.00169662	0.00194477	0.00195791	0.000534378	0.00179768	0	1	2020.06	2010.95	2011.33		931.983	0.847052	19.5456	19.5222	19.569	90.7138	19.622	89.8103	Putative hydroxypyruvate isomerase	0	0	0.797156	936.03	1.91959	0.335838	1	0.124784	0.93549	1.39323	0.216801	727.022;504.014;956.028;118.003;227.006;789.024;	727.022;504.014;956.028;118.003;227.006;789.024;	0.96062;0.808463;0.750552;0.577107;0.315706;0.767059;	40024	0.124784	0	0	0	0.931739	1	0.957727	0.968	0.959109	0.966353
Z:\HESI-source-performance\Slice-PASEF\HeLa-phospho\Raw-Data\Unenrich\20221109_HESI-DIA-PASEF-unenrich-HeLa-1000ng_1_1_4988.d	20221109_HESI-DIA-PASEF-unenrich-HeLa-1000ng_1_1_4988	Q5T013	Q5T013	HYI_HUMAN	HYI	2747.09	2712.34	2712.33	2747.09	2712.34	2712.33	2712.33	HAAGVLAQEDLVGLLEPINTR	HAAGVLAQEDLVGLLEPINTR	HAAGVLAQEDLVGLLEPINTR3	3	0.00169662	0.0395898	0.00169662	0.00157884	0.00149477	0.000534378	0.00149726	0	1	2747.09	2712.34	2703.82		850.415	0.854949	19.5586	19.5352	19.5821	90.7138	19.6274	90.068	Putative hydroxypyruvate isomerase	0	0	0.802777	864.023	2.17933	0.13212	1	0.208742	0.961491	1.67582	0.37821	982.034;679.02;419.016;268.011;318.011;1086.04;	982.034;679.02;419.016;268.011;318.011;1086.04;	0.885154;0.777673;0.688713;0.893372;0.512223;0.875951;	40048	0.208742	0	0	0	0.96041	1	0.967188	0.968	0.960221	0.975158
Z:\HESI-source-performance\Slice-PASEF\HeLa-phospho\Raw-Data\Unenrich\20221109_HESI-DIA-PASEF-unenrich-HeLa-1000ng_1_1_4986.d	20221109_HESI-DIA-PASEF-unenrich-HeLa-1000ng_1_1_4986	Q9ULX3	Q9ULX3	NOB1_HUMAN	NOB1	17585.4	17344.6	18016.2	17585.4	17344.6	18016.2	18016.2	HAALQDIGK	HAALQDIGK	HAALQDIGK2	2	0.000344412	0.00433802	0.000250262	0.000266525	0.000242542	0.000218866	0.000242954	0	1	15213.3	15003.6	15046.9		6859.24	0.939226	6.34549	6.32206	6.36889	-17.1135	6.29645	-16.5561	RNA-binding protein NOB1	0	0	0.857259	6935.12	2.9219	0.569262	1	3.52148	0.995611	1.11456	0.245742	12804.3;1469.03;940.021;264.007;532.012;722.014;14.0003;2239.04;406.01;258.006;5301.12;684.014;	12804.3;1469.03;940.021;264.007;532.012;722.014;14.0003;2239.04;406.01;258.006;5301.12;684.014;	0.951202;0.962139;0.740295;0.715428;0.896429;0.754667;0.321088;0.647107;0.858734;0.729316;0.95725;0.845496;	12969	3.52148	0	0	0	0.995662	1	0.817045	0.826	0.822716	0.820476
Z:\HESI-source-performance\Slice-PASEF\HeLa-phospho\Raw-Data\Unenrich\20221109_HESI-DIA-PASEF-unenrich-HeLa-1000ng_1_1_4987.d	20221109_HESI-DIA-PASEF-unenrich-HeLa-1000ng_1_1_4987	Q9ULX3	Q9ULX3	NOB1_HUMAN	NOB1	18748.5	18664.8	16843.9	18748.5	18664.8	16843.9	16843.9	HAALQDIGK	HAALQDIGK	HAALQDIGK2	2	0.000183323	0.00279055	0.000250262	0.000231321	0.000203874	0.000218866	0.000204207	0	1	11473.3	11449.3	11451.4		5600.44	0.761093	6.37016	6.34677	6.39356	-17.1135	6.29792	-16.3673	RNA-binding protein NOB1	0	0	0.869471	5611.13	1.61934	0.596279	0.986273	2.16601	0.997189	1.65039	0.232702	8600.22;1332.03;1541.03;767.016;493.012;219.006;251.006;444.008;100.002;368.008;3740.1;573.013;	8600.22;1332.03;1541.03;767.016;493.012;219.006;251.006;444.008;100.002;368.008;3740.1;573.013;	0.731883;0.740432;0.941968;0.729434;0.891199;0.541846;0.644228;0.54697;0.369414;0.786505;0.634181;0.870519;	13017	2.16601	0	0	0	0.997209	1	0.819659	0.826	0.82275	0.822958
Z:\HESI-source-performance\Slice-PASEF\HeLa-phospho\Raw-Data\Unenrich\20221109_HESI-DIA-PASEF-unenrich-HeLa-1000ng_1_1_4988.d	20221109_HESI-DIA-PASEF-unenrich-HeLa-1000ng_1_1_4988	Q9ULX3	Q9ULX3	NOB1_HUMAN	NOB1	19405.5	19224.4	20525.5	19405.5	19224.4	20525.5	20525.5	HAALQDIGK	HAALQDIGK	HAALQDIGK2	2	0.00110656	0.0242814	0.000250262	0.000239292	0.000211595	0.000218866	0.000211954	0	1	14370.3	14168.5	14124		6415.29	0.861592	6.36011	6.33668	6.38351	-17.1135	6.30318	-16.556	RNA-binding protein NOB1	0	0	0.768917	6527.15	1.45864	0.570627	1	2.01722	0.976025	1.14825	0.304679	12645.2;927.019;798.015;830.018;817.016;741.018;0;1183.02;428.008;271.006;2717.07;129.004;	12645.2;927.019;798.015;830.018;817.016;741.018;0;1183.02;428.008;271.006;2717.07;129.004;	0.853218;0.910838;0.937069;0.883136;0.561828;0.912688;0;0.738469;0.945809;0.804723;0.76028;0.500222;	12993	2.01722	0	0	0	0.975719	1	0.811818	0.826	0.823226	0.814492
Z:\HESI-source-performance\Slice-PASEF\HeLa-phospho\Raw-Data\Unenrich\20221109_HESI-DIA-PASEF-unenrich-HeLa-1000ng_1_1_4986.d	20221109_HESI-DIA-PASEF-unenrich-HeLa-1000ng_1_1_4986	Q9H0C8	Q9H0C8	ILKAP_HUMAN	ILKAP	35971.9	35189	38812.3	35971.9	35189	38812.3	38812.3	HAALSLSK	HAALSLSK	HAALSLSK2	2	4.93072e-05	3.77149e-05	3.52224e-05	0.000266525	0.000242542	0.000218866	0.000242954	0	1	4417.08	4407.4	4420.1		17479.3	0.924776	5.99035	5.96686	6.0137	-18.9788	6.07872	-19.2804	Integrin-linked kinase-associated serine/threonine phosphatase 2C	0	0	0.90079	17467.4	3.83015	0.746007	0.995978	3.33877	0.999962	1.01443	0.176526	1029.02;952.024;801.017;1894.04;2487.05;1494.03;1598.04;1956.03;201.004;394.008;0;517.011;	1029.02;952.024;801.017;1894.04;2487.05;1494.03;1598.04;1956.03;201.004;394.008;0;517.011;	0.960054;0.900652;0.82924;0.880606;0.793391;0.956474;0.695098;0.688703;0.854915;0.724623;0;0.745367;	12240	3.33877	0	0	0	0.999951	1	0.796354	0.802	0.800076	0.799096
Z:\HESI-source-performance\Slice-PASEF\HeLa-phospho\Raw-Data\Unenrich\20221109_HESI-DIA-PASEF-unenrich-HeLa-1000ng_1_1_4987.d	20221109_HESI-DIA-PASEF-unenrich-HeLa-1000ng_1_1_4987	Q9H0C8	Q9H0C8	ILKAP_HUMAN	ILKAP	44134	43391.9	40300.4	44134	43391.9	40300.4	40300.4	HAALSLSK	HAALSLSK	HAALSLSK2	2	0.00016488	0.00188332	3.52224e-05	0.000231321	0.000203874	0.000218866	0.000204207	0	1	2966.07	2901.86	2902.41		9741.59	0.884329	6.01507	5.99163	6.03847	-18.9788	6.07752	-19.0693	Integrin-linked kinase-associated serine/threonine phosphatase 2C	0	0	0.781677	9955.27	2.53252	0.727849	0.991885	2.47921	0.998101	1.18687	0.178756	229.006;579.013;745.016;1189.03;1957.03;1548.04;869.018;834.017;0;124.003;300.005;154.004;	229.006;579.013;745.016;1189.03;1957.03;1548.04;869.018;834.017;0;124.003;300.005;154.004;	0.783087;0.58977;0.865304;0.79523;0.892921;0.967743;0.939181;0.812502;0;0.767821;0.656389;0.654009;	12288	2.47921	0	0	0	0.998117	1	0.800937	0.802	0.799952	0.803757
Z:\HESI-source-performance\Slice-PASEF\HeLa-phospho\Raw-Data\Unenrich\20221109_HESI-DIA-PASEF-unenrich-HeLa-1000ng_1_1_4988.d	20221109_HESI-DIA-PASEF-unenrich-HeLa-1000ng_1_1_4988	Q9H0C8	Q9H0C8	ILKAP_HUMAN	ILKAP	39389.9	39205.6	38339.5	39389.9	39205.6	38339.5	38339.5	HAALSLSK	HAALSLSK	HAALSLSK2	2	3.52224e-05	0.00015333	3.52224e-05	0.000239292	0.000211595	0.000218866	0.000211954	0	1	3963.08	3958.86	3946.43		11823.3	0.87888	6.01636	5.99294	6.04003	-18.9788	6.08182	-19.0978	Integrin-linked kinase-associated serine/threonine phosphatase 2C	0	0	0.891942	11873.2	3.01274	0.62733	0.986063	3.76613	0.999845	1.21083	0.254444	534.011;606.011;289.007;1866.04;1066.02;1563.03;681.015;1037.02;149.003;619.013;0;353.007;	534.011;606.011;289.007;1866.04;1066.02;1563.03;681.015;1037.02;149.003;619.013;0;353.007;	0.810185;0.914219;0.81855;0.94943;0.86126;0.818123;0.849261;0.973751;0.548158;0.91342;0;0.930005;	12288	3.76613	0	0	0	0.999847	1	0.802727	0.802	0.800688	0.804932
Z:\HESI-source-performance\Slice-PASEF\HeLa-phospho\Raw-Data\Unenrich\20221109_HESI-DIA-PASEF-unenrich-HeLa-1000ng_1_1_4987.d	20221109_HESI-DIA-PASEF-unenrich-HeLa-1000ng_1_1_4987	P11137	P11137	MTAP2_HUMAN	MAP2	12262.3	12109.5	8635.95	12262.3	12109.5	8635.95	8635.95	HAALVSQPETTK	HAALVSQPETTK	HAALVSQPETTK2	2	0.00653618	0.108514	0.0140482	0.000231321	0.000203874	0.000218866	0.000204207	0	1	348.01	343.681	343.746		1755.28	0.530253	5.54805	5.5246	5.57145	-23.1697	5.59867	-23.9577	Microtubule-associated protein 2	0	0	0.778048	1777.06	1.33036	1.46574e-12	0.97345	0.439406	0.901207	1.72308	0.352856	90.0025;0;104.003;0;154.005;0;161.006;85.0026;225.005;0;241.005;0;	90.0025;0;104.003;0;154.005;0;161.006;85.0026;225.005;0;241.005;0;	0.408248;0;0.816497;0;0.408248;0;0.406409;0.408248;0.408248;0;0.28506;0;	11332	0.439406	0	0	0	0	1	0.93375	0.942	0.934173	0.94146
Z:\HESI-source-performance\Slice-PASEF\HeLa-phospho\Raw-Data\Unenrich\20221109_HESI-DIA-PASEF-unenrich-HeLa-1000ng_1_1_4986.d	20221109_HESI-DIA-PASEF-unenrich-HeLa-1000ng_1_1_4986	Q9Y2X3	Q9Y2X3	NOP58_HUMAN	NOP58	33971.3	34588.8	34516.3	33971.3	34588.8	34516.3	34516.3	HAASTVQILGAEK	HAASTVQILGAEK	HAASTVQILGAEK2	2	0.000254706	0.00332122	2.99904e-05	0.000266525	0.000242542	0.000218866	0.000242954	0	1	2471.07	2455.43	2462.5		14640.6	0.841211	9.14296	9.11955	9.16638	6.58304	9.17904	6.33249	Nucleolar protein 58	0	0	0.62796	14691.5	2.22578	0.185844	1	0.963747	0.996636	1.04326	0.284015	1229.03;775.025;467.012;353.011;281.009;335.013;386.014;94.0027;167.006;0;0;0;	1229.03;775.025;467.012;353.011;281.009;335.013;386.014;94.0027;167.006;0;0;0;	0.89184;0.709933;0.925837;0.536293;0.490616;0.800151;0.854853;0.25377;0.372941;0;0;0;	18703	0.963747	0	0	0	0.996679	1	0.949773	0.971	0.961838	0.958054
Z:\HESI-source-performance\Slice-PASEF\HeLa-phospho\Raw-Data\Unenrich\20221109_HESI-DIA-PASEF-unenrich-HeLa-1000ng_1_1_4987.d	20221109_HESI-DIA-PASEF-unenrich-HeLa-1000ng_1_1_4987	Q9Y2X3	Q9Y2X3	NOP58_HUMAN	NOP58	36671.4	35737.2	34745.9	36671.4	35737.2	34745.9	34745.9	HAASTVQILGAEK	HAASTVQILGAEK	HAASTVQILGAEK2	2	6.20059e-05	0.000351009	2.99904e-05	0.000231321	0.000203874	0.000218866	0.000204207	0	1	1673.05	1658.63	1658.94		16806.7	0.909821	9.12031	9.0969	9.1437	6.58304	9.17424	6.13686	Nucleolar protein 58	0	0	0.929497	16949.6	1.90545	0.358214	1	2.016	0.999646	0.523779	0.292306	796.022;500.015;377.013;111.003;212.007;108.003;411.014;107.003;15.0003;213.006;252.008;157.006;	796.022;500.015;377.013;111.003;212.007;108.003;411.014;107.003;15.0003;213.006;252.008;157.006;	0.922164;0.872006;0.933912;0.612133;0.769178;0.344213;0.979154;0.628953;0.344213;0.684197;0.690154;0.612133;	18655	2.016	0	0	0	0.999649	1	0.948646	0.971	0.962168	0.956906
Z:\HESI-source-performance\Slice-PASEF\HeLa-phospho\Raw-Data\Unenrich\20221109_HESI-DIA-PASEF-unenrich-HeLa-1000ng_1_1_4988.d	20221109_HESI-DIA-PASEF-unenrich-HeLa-1000ng_1_1_4988	Q9Y2X3	Q9Y2X3	NOP58_HUMAN	NOP58	34855.4	34589.7	35651.2	34855.4	34589.7	35651.2	35651.2	HAASTVQILGAEK	HAASTVQILGAEK	HAASTVQILGAEK2	2	2.99904e-05	2.99904e-05	2.99904e-05	0.000239292	0.000211595	0.000218866	0.000211954	0	1	1791.06	1793.46	1787.83		15004.4	0.715534	9.14575	9.12233	9.16917	6.58304	9.17514	6.3699	Nucleolar protein 58	0	0	0.856955	15031.5	2.15127	0.461487	1	2.20972	0.99997	1.04326	0.254759	1163.04;414.015;214.007;684.022;233.007;756.024;232.005;277.009;202.005;106.003;287.011;275.008;	1163.04;414.015;214.007;684.022;233.007;756.024;232.005;277.009;202.005;106.003;287.011;275.008;	0.751782;0.666937;0.612553;0.959996;0.792483;0.917531;0.450863;0.784616;0.711076;0.223881;0.787708;0.704161;	18703	2.20972	0	0	0	0.99997	1	0.950208	0.971	0.96323	0.957491
Z:\HESI-source-performance\Slice-PASEF\HeLa-phospho\Raw-Data\Unenrich\20221109_HESI-DIA-PASEF-unenrich-HeLa-1000ng_1_1_4988.d	20221109_HESI-DIA-PASEF-unenrich-HeLa-1000ng_1_1_4988	P42345	P42345	MTOR_HUMAN	MTOR	20500.7	20518	20682.5	20500.7	20518	20682.5	20682.5	HAAVLVLR	HAAVLVLR	HAAVLVLR2	2	0.00290224	0.0626804	0.00603615	0.000239292	0.000211595	0.000218866	0.000211954	0	1	6074.14	5997.5	5978.67		3560.23	0.978264	9.4489	9.42546	9.4723	10.5761	9.69205	8.72998	Serine/threonine-protein kinase mTOR	0	0	0.862851	3617.08	2.7485	0.364529	0.98767	0.399607	0.940371	1.42679	0.226308	388.008;100.002;2522.06;3185.07;367.008;200.004;0;0;137.004;1758.05;	388.008;100.002;2522.06;3185.07;367.008;200.004;0;0;137.004;1758.05;	0.5251;0.263773;0.985816;0.987022;0.850357;0.642285;0;0;0.263773;0.434478;	19323	0.399607	0	0	0	0.93732	1	0.822187	0.836	0.833128	0.825289
Z:\HESI-source-performance\Slice-PASEF\HeLa-phospho\Raw-Data\Unenrich\20221109_HESI-DIA-PASEF-unenrich-HeLa-1000ng_1_1_4986.d	20221109_HESI-DIA-PASEF-unenrich-HeLa-1000ng_1_1_4986	Q96DE0	Q96DE0	NUD16_HUMAN	NUDT16	11962.3	11861.4	11403.1	11962.3	11861.4	11403.1	11403.1	HAC(UniMod:4)HALLYAPDPGMLFGR	HACHALLYAPDPGMLFGR	HAC(UniMod:4)HALLYAPDPGMLFGR3	3	0.00287201	0.0582761	0.00287201	0.000266525	0.000242542	0.000218866	0.000242954	0	1	4994.14	4974.26	4988.6		987.933	0.889505	17.2472	17.2238	17.2707	68.8468	17.264	68.705	U8 snoRNA-decapping enzyme	0	0	0.34171	989.03	2.04072	0.406323	0.889846	0.390206	0.944089	1.51299	0.440039	3839.1;621.016;0;534.023;0;465.014;1562.04;429.014;517.017;0;4151.13;355.011;	3839.1;621.016;0;534.023;0;465.014;1562.04;429.014;517.017;0;4151.13;355.011;	0.906281;0.743092;0;0.939174;0;0.85133;0.431138;0.465489;0.975087;0;0.978828;0.640194;	35314	0.390206	0	0	0	0.941724	1	0.958636	0.952	0.942964	0.967279
Z:\HESI-source-performance\Slice-PASEF\HeLa-phospho\Raw-Data\Unenrich\20221109_HESI-DIA-PASEF-unenrich-HeLa-1000ng_1_1_4987.d	20221109_HESI-DIA-PASEF-unenrich-HeLa-1000ng_1_1_4987	Q96DE0	Q96DE0	NUD16_HUMAN	NUDT16	12200.3	12038.6	11390.1	12200.3	12038.6	11390.1	11390.1	HAC(UniMod:4)HALLYAPDPGMLFGR	HACHALLYAPDPGMLFGR	HAC(UniMod:4)HALLYAPDPGMLFGR3	3	0.00642806	0.106379	0.00287201	0.000231321	0.000203874	0.000218866	0.000204207	0	1	3705.11	3657.96	3658.65		707.049	0.908786	17.2362	17.2128	17.2596	68.8468	17.2553	68.6365	U8 snoRNA-decapping enzyme	0	0	0.828673	716.028	2.04239	0.19763	1	0	0.902963	0.724238	0.623659	2317.07;605.019;302.008;783.025;338.014;152.004;1592.05;1039.03;432.013;0;4180.12;0;	2317.07;605.019;302.008;783.025;338.014;152.004;1592.05;1039.03;432.013;0;4180.12;0;	0.9279;0.821835;0.519452;0.919411;0.418351;0.520745;0.823607;0.82592;0.807207;0;0.886334;0;	35290	0	0	0	0	0	1	0.955312	0.952	0.94355	0.963938
Z:\HESI-source-performance\Slice-PASEF\HeLa-phospho\Raw-Data\Unenrich\20221109_HESI-DIA-PASEF-unenrich-HeLa-1000ng_1_1_4987.d	20221109_HESI-DIA-PASEF-unenrich-HeLa-1000ng_1_1_4987	Q6P996	Q6P996	PDXD1_HUMAN	PDXDC1	31022.7	31022.4	29132	31022.7	31022.4	29132	29132	HAC(UniMod:4)QLSQR	HACQLSQR	HAC(UniMod:4)QLSQR2	2	0.00116939	0.0160355	0.00122029	0.000231321	0.000203874	0.000218866	0.000204207	0	1	1643.04	1636.98	1637.29		3500.77	0.896419	3.11622	3.09282	3.13971	-53.4412	3.09825	-52.7378	Pyridoxal-dependent decarboxylase domain-containing protein 1	0	0	0.845577	3513.06	2.38478	0.269248	0.969202	0.791221	0.984059	1.83645	0.646566	639.016;918.02;176.003;86.002;124.002;473.01;	639.016;918.02;176.003;86.002;124.002;473.01;	0.970204;0.886847;0.682138;0.450353;0.443727;0.635102;	6348	0.791221	0	0	0	0.983965	1	0.830729	0.827	0.824095	0.834146
Z:\HESI-source-performance\Slice-PASEF\HeLa-phospho\Raw-Data\Unenrich\20221109_HESI-DIA-PASEF-unenrich-HeLa-1000ng_1_1_4988.d	20221109_HESI-DIA-PASEF-unenrich-HeLa-1000ng_1_1_4988	Q6P996	Q6P996	PDXD1_HUMAN	PDXDC1	28156.7	28325	27970.1	28156.7	28325	27970.1	27970.1	HAC(UniMod:4)QLSQR	HACQLSQR	HAC(UniMod:4)QLSQR2	2	0.00432627	0.0884339	0.00122029	0.000239292	0.000211595	0.000218866	0.000211954	0	1	1331.03	1324.75	1320.59		4719.83	0.901979	3.12907	3.10568	3.15247	-53.4412	3.11202	-52.4124	Pyridoxal-dependent decarboxylase domain-containing protein 1	0	0	0.833039	4757.11	2.278	0.485331	0.984866	1.11294	0.917883	2.06759	0.939466	515.01;641.012;443.012;175.004;214.004;143.004;	515.01;641.012;443.012;175.004;214.004;143.004;	0.909653;0.939023;0.325647;0.743707;0.575009;0.462671;	6372	1.11294	0	0	0	0.911566	1	0.8325	0.827	0.824388	0.835421
Z:\HESI-source-performance\Slice-PASEF\HeLa-phospho\Raw-Data\Unenrich\20221109_HESI-DIA-PASEF-unenrich-HeLa-1000ng_1_1_4986.d	20221109_HESI-DIA-PASEF-unenrich-HeLa-1000ng_1_1_4986	Q9HAV4	Q9HAV4	XPO5_HUMAN	XPO5	16432.5	16106.6	15592.7	16432.5	16106.6	15592.7	15592.7	HAC(UniMod:4)SSIIK	HACSSIIK	HAC(UniMod:4)SSIIK2	2	0.00010255	0.000232612	6.20059e-05	0.000266525	0.000242542	0.000218866	0.000242954	0	1	5413.11	5420.69	5436.31		8434.17	0.947408	4.50567	4.48227	4.52916	-35.9123	4.21376	-32.227	Exportin-5	0	0	0.880863	8398.18	3.0867	0.606687	0.993192	4.02431	0.999764	1.39698	0.687336	1421.03;2986.06;1629.03;812.019;1006.02;1114.02;594.011;151.004;230.006;0;0;192.004;	1421.03;2986.06;1629.03;812.019;1006.02;1114.02;594.011;151.004;230.006;0;0;192.004;	0.935887;0.980971;0.843442;0.78456;0.86406;0.780742;0.837088;0.51021;0.573233;0;0;0.510209;	9198	4.02431	0	0	0	0.999767	1	0.805833	0.799	0.796982	0.80918
Z:\HESI-source-performance\Slice-PASEF\HeLa-phospho\Raw-Data\Unenrich\20221109_HESI-DIA-PASEF-unenrich-HeLa-1000ng_1_1_4987.d	20221109_HESI-DIA-PASEF-unenrich-HeLa-1000ng_1_1_4987	Q9HAV4	Q9HAV4	XPO5_HUMAN	XPO5	14980.4	14974.5	15061.8	14980.4	14974.5	15061.8	15061.8	HAC(UniMod:4)SSIIK	HACSSIIK	HAC(UniMod:4)SSIIK2	2	6.20059e-05	8.84518e-05	6.20059e-05	0.000231321	0.000203874	0.000218866	0.000204207	0	1	5130.12	5061.99	5062.95		8794.57	0.900469	4.49542	4.472	4.51882	-35.9123	4.21219	-32.3006	Exportin-5	0	0	0.893062	8911.24	3.2419	0.454449	0.968179	4.21356	0.999911	1.26798	0.436052	1727.04;2125.05;1541.04;983.022;1278.03;1063.03;609.015;252.004;56.0009;475.007;340.008;0;	1727.04;2125.05;1541.04;983.022;1278.03;1063.03;609.015;252.004;56.0009;475.007;340.008;0;	0.857196;0.895503;0.942337;0.917783;0.967203;0.91329;0.856035;0.51198;0.367747;0.524212;0.370561;0;	9174	4.21356	0	0	0	0.999912	1	0.802708	0.799	0.797084	0.805619
Z:\HESI-source-performance\Slice-PASEF\HeLa-phospho\Raw-Data\Unenrich\20221109_HESI-DIA-PASEF-unenrich-HeLa-1000ng_1_1_4988.d	20221109_HESI-DIA-PASEF-unenrich-HeLa-1000ng_1_1_4988	Q9HAV4	Q9HAV4	XPO5_HUMAN	XPO5	14406.4	14320.7	14716.1	14406.4	14320.7	14716.1	14716.1	HAC(UniMod:4)SSIIK	HACSSIIK	HAC(UniMod:4)SSIIK2	2	0.000120718	0.00140029	6.20059e-05	0.000239292	0.000211595	0.000218866	0.000211954	0	1	3532.08	3461.23	3450.37		6895.85	0.941639	4.51999	4.49654	4.54345	-35.9123	4.21667	-32.189	Exportin-5	0	0	0.723058	7059.15	1.4233	0.539344	0.941228	1.92346	0.998585	0.378131	0.367486	1568.03;1815.04;1200.03;1138.03;149.003;823.023;758.017;214.006;122.002;383.008;0;0;	1568.03;1815.04;1200.03;1138.03;149.003;823.023;758.017;214.006;122.002;383.008;0;0;	0.917113;0.981369;0.717342;0.574845;0.715772;0.641482;0.767186;0.699621;0.372751;0.693884;0;0;	9222	1.92346	0	0	0	0.9986	1	0.809375	0.799	0.797728	0.811885
Z:\HESI-source-performance\Slice-PASEF\HeLa-phospho\Raw-Data\Unenrich\20221109_HESI-DIA-PASEF-unenrich-HeLa-1000ng_1_1_4986.d	20221109_HESI-DIA-PASEF-unenrich-HeLa-1000ng_1_1_4986	P51553	P51553	IDH3G_HUMAN	IDH3G	31864.9	31665	32044.7	31864.9	31665	32044.7	32044.7	HAC(UniMod:4)VPVDFEEVHVSSNADEEDIR	HACVPVDFEEVHVSSNADEEDIR	HAC(UniMod:4)VPVDFEEVHVSSNADEEDIR4	4	4.93072e-05	3.10867e-05	5.54621e-06	0.000266525	0.000242542	0.000218866	0.000242954	0	1	20332.6	20088.3	20146.2		12943.6	0.950321	13.206	13.1826	13.2294	38.4733	13.285	37.9059	Isocitrate dehydrogenase [NAD] subunit gamma, mitochondrial	0	0	0.944021	13063.3	2.78446	0.172617	1	1.91892	0.999968	1.73442	0.317974	11394.3;5792.15;0;4420.15;4518.13;1078.04;2821.08;4030.12;1822.06;637.018;164.005;1872.06;	11394.3;5792.15;0;4420.15;4518.13;1078.04;2821.08;4030.12;1822.06;637.018;164.005;1872.06;	0.984668;0.914176;0;0.917027;0.896272;0.764521;0.969203;0.955521;0.879083;0.791003;0.468915;0.896589;	27031	1.91892	0	0	0	0.999951	1	0.92875	0.924	0.916653	0.935957
Z:\HESI-source-performance\Slice-PASEF\HeLa-phospho\Raw-Data\Unenrich\20221109_HESI-DIA-PASEF-unenrich-HeLa-1000ng_1_1_4987.d	20221109_HESI-DIA-PASEF-unenrich-HeLa-1000ng_1_1_4987	P51553	P51553	IDH3G_HUMAN	IDH3G	35747.1	35618.1	36181.8	35747.1	35618.1	36181.8	36181.8	HAC(UniMod:4)VPVDFEEVHVSSNADEEDIR	HACVPVDFEEVHVSSNADEEDIR	HAC(UniMod:4)VPVDFEEVHVSSNADEEDIR4	4	5.54621e-06	5.54621e-06	5.54621e-06	0.000231321	0.000203874	0.000218866	0.000204207	0	1	22392.7	22352.6	22356.9		15131.2	0.984832	13.2071	13.1837	13.2306	38.4733	13.2828	37.927	Isocitrate dehydrogenase [NAD] subunit gamma, mitochondrial	0	0	0.928701	15155.5	3.46191	0.412681	1	2.14837	0.999994	1.95241	0.255908	12692.4;4937.14;0;5078.17;4622.16;1998.06;2997.09;4424.13;2298.06;1484.04;529.013;521.015;	12692.4;4937.14;0;5078.17;4622.16;1998.06;2997.09;4424.13;2298.06;1484.04;529.013;521.015;	0.992468;0.892328;0;0.974939;0.974735;0.987159;0.894368;0.98481;0.965343;0.9398;0.91688;0.898001;	27031	2.14837	0	0	0	0.999994	1	0.927917	0.924	0.916762	0.934962
Z:\HESI-source-performance\Slice-PASEF\HeLa-phospho\Raw-Data\Unenrich\20221109_HESI-DIA-PASEF-unenrich-HeLa-1000ng_1_1_4988.d	20221109_HESI-DIA-PASEF-unenrich-HeLa-1000ng_1_1_4988	P51553	P51553	IDH3G_HUMAN	IDH3G	32614	32458.2	31573.3	32614	32458.2	31573.3	31573.3	HAC(UniMod:4)VPVDFEEVHVSSNADEEDIR	HACVPVDFEEVHVSSNADEEDIR	HAC(UniMod:4)VPVDFEEVHVSSNADEEDIR4	4	1.27266e-05	1.27266e-05	5.54621e-06	0.000239292	0.000211595	0.000218866	0.000211954	0	1	18767.6	18526.6	18468.5		12555	0.968072	13.2319	13.2085	13.2553	38.4733	13.2948	38.0347	Isocitrate dehydrogenase [NAD] subunit gamma, mitochondrial	0	0	0.986555	12758.3	3.95636	0.214485	1	2.43921	0.999987	1.63856	0.215945	9494.29;5867.19;0;4392.13;4881.13;922.034;3546.09;5662.17;2596.08;1353.04;112.002;342.011;	9494.29;5867.19;0;4392.13;4881.13;922.034;3546.09;5662.17;2596.08;1353.04;112.002;342.011;	0.995258;0.926014;0;0.986264;0.898823;0.725243;0.905806;0.981234;0.974887;0.952266;0.498229;0.824229;	27079	2.43921	0	0	0	0.999987	1	0.931354	0.924	0.917341	0.937965
Z:\HESI-source-performance\Slice-PASEF\HeLa-phospho\Raw-Data\Unenrich\20221109_HESI-DIA-PASEF-unenrich-HeLa-1000ng_1_1_4986.d	20221109_HESI-DIA-PASEF-unenrich-HeLa-1000ng_1_1_4986	Q7Z6Z7	Q7Z6Z7	HUWE1_HUMAN	HUWE1	77407.9	76509.9	87776.5	77407.9	76509.9	87776.5	87776.5	HADHSSLTLGSGSSTTR	HADHSSLTLGSGSSTTR	HADHSSLTLGSGSSTTR2	2	0.00652517	0.126006	0.00168533	0.000266525	0.000242542	0.000218866	0.000242954	0	1	200.011	196.06	196.625		3108.58	0.816497	5.73529	5.71182	5.7587	-21.9888	5.73636	-21.8682	E3 ubiquitin-protein ligase HUWE1	0	0	0.775687	3162.11	1.29732	0.165445	0.948263	0	0.886484	0	-10000000	0;133.007;67.0035;0;126.003;199.007;0;0;0;0;0;0;	0;133.007;67.0035;0;126.003;199.007;0;0;0;0;0;0;	0;0.816497;0.816497;0;0;0;0;0;0;0;0;0;	11720	0	0	0	0	0	1	1.0875	1.08	1.07162	1.09421
Z:\HESI-source-performance\Slice-PASEF\HeLa-phospho\Raw-Data\Unenrich\20221109_HESI-DIA-PASEF-unenrich-HeLa-1000ng_1_1_4988.d	20221109_HESI-DIA-PASEF-unenrich-HeLa-1000ng_1_1_4988	Q7Z6Z7	Q7Z6Z7	HUWE1_HUMAN	HUWE1	110063	111112	89454.9	110063	111112	89454.9	89454.9	HADHSSLTLGSGSSTTR	HADHSSLTLGSGSSTTR	HADHSSLTLGSGSSTTR2	2	0.00168071	0.0382828	0.00168533	0.000239292	0.000211595	0.000218866	0.000211954	0	1	239.007	242.211	241.45		2964.13	0.816497	5.74959	5.72618	5.77305	-21.9888	5.73365	-21.571	E3 ubiquitin-protein ligase HUWE1	0	0	0.635953	2934.14	1.15758	0.00544105	1	0	0.962715	1.83929	0.548301	124.004;0;115.003;0;0;99.0035;0;0;0;0;132.007;0;	124.004;0;115.003;0;0;99.0035;0;0;0;0;132.007;0;	0.816497;0;0.816497;0;0;0.408248;0;0;0;0;0.408248;0;	11744	0	0	0	0	0.961717	1	1.06875	1.08	1.07189	1.07608
Z:\HESI-source-performance\Slice-PASEF\HeLa-phospho\Raw-Data\Unenrich\20221109_HESI-DIA-PASEF-unenrich-HeLa-1000ng_1_1_4986.d	20221109_HESI-DIA-PASEF-unenrich-HeLa-1000ng_1_1_4986	Q7Z6Z7	Q7Z6Z7	HUWE1_HUMAN	HUWE1	77407.9	76509.9	87776.5	77407.9	76509.9	87776.5	87776.5	HADHSSLTLGSGSSTTR	HADHSSLTLGSGSSTTR	HADHSSLTLGSGSSTTR3	3	4.93072e-05	3.60139e-05	1.71699e-05	0.000266525	0.000242542	0.000218866	0.000242954	0	1	5456.16	5330.88	5346.24		5073.83	0.880617	5.75218	5.72872	5.77561	-21.9888	5.73636	-21.6715	E3 ubiquitin-protein ligase HUWE1	0	0	0.861451	5178.14	3.0299	0.505083	0.923848	1.87157	0.999963	1.31874	0.313831	3066.09;1739.04;230.005;729.016;1514.04;876.025;1076.02;440.014;94.0022;491.014;124.002;795.018;	3066.09;1739.04;230.005;729.016;1514.04;876.025;1076.02;440.014;94.0022;491.014;124.002;795.018;	0.947233;0.935378;0.695133;0.54104;0.818782;0.75433;0.834564;0.887542;0.224673;0.875099;0.290075;0.890716;	11754	1.87157	0	0	0	0.999951	1	0.87125	0.864	0.859802	0.876599
Z:\HESI-source-performance\Slice-PASEF\HeLa-phospho\Raw-Data\Unenrich\20221109_HESI-DIA-PASEF-unenrich-HeLa-1000ng_1_1_4987.d	20221109_HESI-DIA-PASEF-unenrich-HeLa-1000ng_1_1_4987	Q7Z6Z7	Q7Z6Z7	HUWE1_HUMAN	HUWE1	81829.1	81119	87892.9	81829.1	81119	87892.9	87892.9	HADHSSLTLGSGSSTTR	HADHSSLTLGSGSSTTR	HADHSSLTLGSGSSTTR3	3	1.71699e-05	1.71699e-05	1.71699e-05	0.000231321	0.000203874	0.000218866	0.000204207	0	1	5416.14	5354.46	5355.47		6653.8	0.922732	5.7419	5.71848	5.7653	-21.9888	5.73192	-21.7255	E3 ubiquitin-protein ligase HUWE1	0	0	0.936699	6729.18	2.21704	0.757301	1	0.45213	0.999983	1.07074	0.465316	3595.09;1564.04;475.013;567.013;1290.04;531.013;691.018;435.011;185.005;1553.04;141.003;451.012;	3595.09;1564.04;475.013;567.013;1290.04;531.013;691.018;435.011;185.005;1553.04;141.003;451.012;	0.986253;0.61242;0.950064;0.902875;0.731192;0.957997;0.944339;0.732403;0.504828;0.734934;0.520639;0.884581;	11730	0.45213	0	0	0	0.999983	1	0.865417	0.864	0.860311	0.870259
Z:\HESI-source-performance\Slice-PASEF\HeLa-phospho\Raw-Data\Unenrich\20221109_HESI-DIA-PASEF-unenrich-HeLa-1000ng_1_1_4988.d	20221109_HESI-DIA-PASEF-unenrich-HeLa-1000ng_1_1_4988	Q7Z6Z7	Q7Z6Z7	HUWE1_HUMAN	HUWE1	110063	111112	89454.9	110063	111112	89454.9	89454.9	HADHSSLTLGSGSSTTR	HADHSSLTLGSGSSTTR	HADHSSLTLGSGSSTTR3	3	3.52224e-05	5.20278e-05	1.71699e-05	0.000239292	0.000211595	0.000218866	0.000211954	0	1	5818.15	5903.35	5884.82		4939.06	0.926323	5.7548	5.73137	5.77825	-21.9888	5.73365	-21.5156	E3 ubiquitin-protein ligase HUWE1	0	0	0.923003	4883.11	2.60107	0.457389	1	0.363277	0.999947	1.18275	0.434805	3158.08;965.023;121.002;1185.03;2109.05;551.016;927.029;571.013;239.005;404.009;265.007;139.004;	3158.08;965.023;121.002;1185.03;2109.05;551.016;927.029;571.013;239.005;404.009;265.007;139.004;	0.979515;0.817593;0.333822;0.783355;0.903894;0.707306;0.931913;0.616979;0.552071;0.603257;0.607374;0.521209;	11754	0.363277	0	0	0	0.999948	1	0.868542	0.864	0.860694	0.873332
Z:\HESI-source-performance\Slice-PASEF\HeLa-phospho\Raw-Data\Unenrich\20221109_HESI-DIA-PASEF-unenrich-HeLa-1000ng_1_1_4986.d	20221109_HESI-DIA-PASEF-unenrich-HeLa-1000ng_1_1_4986	P34897	P34897	GLYM_HUMAN	SHMT2	199129	199083	204229	199129	199083	204229	204229	HADIVTTTTHK	HADIVTTTTHK	HADIVTTTTHK2	2	4.69219e-07	4.69219e-07	4.69219e-07	0.000266525	0.000242542	0.000218866	0.000242954	0	1	3555.11	3541.23	3551.43		24696	0.854646	4.08161	4.05816	4.10508	-36.5305	4.15383	-37.1827	Serine hydroxymethyltransferase, mitochondrial	0	0	0.913376	24721.6	3.0593	0.74299	0.988338	2.6352	1	0	-10000000	2597.08;699.019;259.008;424.013;683.023;620.018;475.013;0;174.005;216.007;303.008;599.015;	2597.08;699.019;259.008;424.013;683.023;620.018;475.013;0;174.005;216.007;303.008;599.015;	0.862315;0.862318;0.757039;0.871362;0.762892;0.905131;0.702682;0;0.426493;0.609382;0.715765;0.660356;	8329	2.6352	0	0	0	1	1	0.915682	0.923	0.915764	0.923387
Z:\HESI-source-performance\Slice-PASEF\HeLa-phospho\Raw-Data\Unenrich\20221109_HESI-DIA-PASEF-unenrich-HeLa-1000ng_1_1_4987.d	20221109_HESI-DIA-PASEF-unenrich-HeLa-1000ng_1_1_4987	P34897	P34897	GLYM_HUMAN	SHMT2	216396	217489	206330	216396	217489	206330	206330	HADIVTTTTHK	HADIVTTTTHK	HADIVTTTTHK2	2	7.67026e-07	7.67026e-07	4.69219e-07	0.000231321	0.000203874	0.000218866	0.000204207	0	1	2952.09	2935.23	2935.78		19785.7	0.870404	4.0829	4.05948	4.10636	-36.5305	4.1511	-37.0133	Serine hydroxymethyltransferase, mitochondrial	0	0	0.88953	19895.6	2.76036	0.552479	1	2.60692	0.999999	0	-10000000	1670.05;622.018;660.016;318.01;443.013;284.01;320.008;197.006;538.015;0;254.006;347.01;	1670.05;622.018;660.016;318.01;443.013;284.01;320.008;197.006;538.015;0;254.006;347.01;	0.808952;0.92403;0.975361;0.787692;0.777553;0.595575;0.747495;0.614411;0.620133;0;0.513893;0.741492;	8329	2.60692	0	0	0	0.999999	1	0.91375	0.923	0.91593	0.921288
Z:\HESI-source-performance\Slice-PASEF\HeLa-phospho\Raw-Data\Unenrich\20221109_HESI-DIA-PASEF-unenrich-HeLa-1000ng_1_1_4988.d	20221109_HESI-DIA-PASEF-unenrich-HeLa-1000ng_1_1_4988	P34897	P34897	GLYM_HUMAN	SHMT2	201256	199466	204968	201256	199466	204968	204968	HADIVTTTTHK	HADIVTTTTHK	HADIVTTTTHK2	2	3.52224e-05	5.05547e-05	4.69219e-07	0.000239292	0.000211595	0.000218866	0.000211954	0	1	2662.07	2645.06	2636.76		19078.3	0.847554	4.09585	4.07244	4.11925	-36.5305	4.15544	-36.8862	Serine hydroxymethyltransferase, mitochondrial	0	0	0.888686	19261.4	2.2988	0.552904	1	0.893763	0.999949	0	-10000000	1251.05;655.014;756.015;385.01;46.0013;209.005;587.018;67.0025;367.013;143.005;428.014;103.003;	1251.05;655.014;756.015;385.01;46.0013;209.005;587.018;67.0025;367.013;143.005;428.014;103.003;	0.968658;0.706887;0.769026;0.743465;0.447717;0.33659;0.810628;0.447717;0.678988;0.60498;0.661021;0.33659;	8353	0.893763	0	0	0	0.999949	1	0.914886	0.923	0.916443	0.921464
Z:\HESI-source-performance\Slice-PASEF\HeLa-phospho\Raw-Data\Unenrich\20221109_HESI-DIA-PASEF-unenrich-HeLa-1000ng_1_1_4986.d	20221109_HESI-DIA-PASEF-unenrich-HeLa-1000ng_1_1_4986	P34897	P34897	GLYM_HUMAN	SHMT2	199129	199083	204229	199129	199083	204229	204229	HADIVTTTTHK	HADIVTTTTHK	HADIVTTTTHK3	3	5.86524e-07	5.86524e-07	5.86524e-07	0.000266525	0.000242542	0.000218866	0.000242954	0	1	63156.9	63281.8	63464.1		78342.4	0.988975	4.06987	4.04644	4.09333	-36.5305	4.15383	-37.3586	Serine hydroxymethyltransferase, mitochondrial	0	0	0.94043	77963.2	6.15956	0.569207	1	2.45781	0.999999	2.20596	0.136668	29233.4;22448.3;14929.2;11475.2;10843.2;7044.12;6231.09;3806.05;3163.05;2783.04;2225.03;1131.02;	29233.4;22448.3;14929.2;11475.2;10843.2;7044.12;6231.09;3806.05;3163.05;2783.04;2225.03;1131.02;	0.990549;0.987066;0.985724;0.988697;0.976496;0.952595;0.983291;0.900338;0.916676;0.955769;0.901833;0.887041;	8304	2.45781	0	0	0	0.999999	1	0.726146	0.731	0.728634	0.733184
Z:\HESI-source-performance\Slice-PASEF\HeLa-phospho\Raw-Data\Unenrich\20221109_HESI-DIA-PASEF-unenrich-HeLa-1000ng_1_1_4987.d	20221109_HESI-DIA-PASEF-unenrich-HeLa-1000ng_1_1_4987	P34897	P34897	GLYM_HUMAN	SHMT2	216396	217489	206330	216396	217489	206330	206330	HADIVTTTTHK	HADIVTTTTHK	HADIVTTTTHK3	3	1.29804e-06	1.29804e-06	5.86524e-07	0.000231321	0.000203874	0.000218866	0.000204207	0	1	67617	67230.8	67243.5		80566.7	0.995103	4.0829	4.05948	4.10636	-36.5305	4.1511	-37.0133	Serine hydroxymethyltransferase, mitochondrial	0	0	0.99112	81014.2	6.41258	0.51577	1	2.40368	0.999999	2.27171	0.0611952	30963.4;24481.4;15627.3;12172.2;9953.19;10090.2;2697.04;3559.05;1753.02;3635.06;2349.04;913.015;	30963.4;24481.4;15627.3;12172.2;9953.19;10090.2;2697.04;3559.05;1753.02;3635.06;2349.04;913.015;	0.993839;0.99494;0.991601;0.998647;0.98791;0.984001;0.987661;0.978397;0.922969;0.937452;0.925848;0.805401;	8328	2.40368	0	0	0	0.999999	1	0.722604	0.731	0.728634	0.73028
Z:\HESI-source-performance\Slice-PASEF\HeLa-phospho\Raw-Data\Unenrich\20221109_HESI-DIA-PASEF-unenrich-HeLa-1000ng_1_1_4988.d	20221109_HESI-DIA-PASEF-unenrich-HeLa-1000ng_1_1_4988	P34897	P34897	GLYM_HUMAN	SHMT2	201256	199466	204968	201256	199466	204968	204968	HADIVTTTTHK	HADIVTTTTHK	HADIVTTTTHK3	3	3.18161e-06	3.18161e-06	5.86524e-07	0.000239292	0.000211595	0.000218866	0.000211954	0	1	68560.2	67972.6	67759.2		83173	0.991352	4.08415	4.06075	4.10757	-36.5305	4.15544	-37.0517	Serine hydroxymethyltransferase, mitochondrial	0	0	0.994231	84156.2	6.3439	0.440796	1	2.53897	0.999997	1.12892	0.33427	33581.6;21941.3;14853.2;13037.2;9696.17;10594.2;5997.08;3595.05;2167.03;3372.05;2506.04;779.013;	33581.6;21941.3;14853.2;13037.2;9696.17;10594.2;5997.08;3595.05;2167.03;3372.05;2506.04;779.013;	0.993297;0.99013;0.983624;0.988399;0.994925;0.99043;0.968702;0.949399;0.886846;0.992611;0.987771;0.812049;	8328	2.53897	0	0	0	0.999997	1	0.724792	0.731	0.729007	0.731644
Z:\HESI-source-performance\Slice-PASEF\HeLa-phospho\Raw-Data\Unenrich\20221109_HESI-DIA-PASEF-unenrich-HeLa-1000ng_1_1_4986.d	20221109_HESI-DIA-PASEF-unenrich-HeLa-1000ng_1_1_4986	Q14764	Q14764	MVP_HUMAN	MVP	68164.1	67479.1	65142.6	68164.1	67479.1	65142.6	65142.6	HADLEIR	HADLEIR	HADLEIR2	2	0.000140351	0.00113459	6.20059e-05	0.000266525	0.000242542	0.000218866	0.000242954	0	1	14394.3	14290.3	14331.5		10472.3	0.958454	6.65905	6.63564	6.68247	-13.2231	6.76343	-14.2783	Major vault protein	0	0	0.904098	10518.2	3.18941	0.459663	0.991326	2.04832	0.998848	1.08217	0.174255	8006.18;4962.09;1426.03;408.007;279.006;479.013;764.013;1089.03;431.009;262.004;876.019;107.002;	8006.18;4962.09;1426.03;408.007;279.006;479.013;764.013;1089.03;431.009;262.004;876.019;107.002;	0.986135;0.966492;0.775073;0.428037;0.564425;0.860132;0.865508;0.831464;0.542241;0.270604;0.898788;0.423941;	13611	2.04832	0	0	0	0.998865	1	0.806771	0.805	0.803114	0.810166
Z:\HESI-source-performance\Slice-PASEF\HeLa-phospho\Raw-Data\Unenrich\20221109_HESI-DIA-PASEF-unenrich-HeLa-1000ng_1_1_4987.d	20221109_HESI-DIA-PASEF-unenrich-HeLa-1000ng_1_1_4987	Q14764	Q14764	MVP_HUMAN	MVP	61768.9	61086.6	62347.7	61768.9	61086.6	62347.7	62347.7	HADLEIR	HADLEIR	HADLEIR2	2	6.20059e-05	0.000216348	6.20059e-05	0.000231321	0.000203874	0.000218866	0.000204207	0	1	17410.4	17362.4	17365.7		12121	0.967578	6.66038	6.63693	6.68378	-13.2231	6.76568	-14.2133	Major vault protein	0	0	0.899883	12152.2	3.1127	0.402227	1	2.56742	0.999781	1.12787	0.39371	8815.18;5406.13;3189.06;381.008;129.004;609.017;1131.02;1430.03;335.007;379.006;3976.09;460.01;	8815.18;5406.13;3189.06;381.008;129.004;609.017;1131.02;1430.03;335.007;379.006;3976.09;460.01;	0.976309;0.958641;0.958595;0.892406;0.599449;0.72862;0.953922;0.877558;0.735585;0.447146;0.724366;0.564441;	13611	2.56742	0	0	0	0.999784	1	0.807955	0.805	0.802842	0.811261
Z:\HESI-source-performance\Slice-PASEF\HeLa-phospho\Raw-Data\Unenrich\20221109_HESI-DIA-PASEF-unenrich-HeLa-1000ng_1_1_4988.d	20221109_HESI-DIA-PASEF-unenrich-HeLa-1000ng_1_1_4988	Q14764	Q14764	MVP_HUMAN	MVP	64395.8	64027.8	64984.7	64395.8	64027.8	64984.7	64984.7	HADLEIR	HADLEIR	HADLEIR2	2	0.000158659	0.0017061	6.20059e-05	0.000239292	0.000211595	0.000218866	0.000211954	0	1	15689.3	15584.1	15535.2		12460.6	0.966706	6.65022	6.62678	6.67364	-13.2231	6.76745	-14.3763	Major vault protein	0	0	0.935009	12584.2	2.79521	0.703659	0.99673	1.562	0.998277	1.70917	0.332341	8227.17;5066.12;2396.05;370.008;0;361.008;733.017;713.012;788.016;628.013;984.023;624.015;	8227.17;5066.12;2396.05;370.008;0;361.008;733.017;713.012;788.016;628.013;984.023;624.015;	0.98919;0.967275;0.888302;0.741515;0;0.402516;0.640079;0.66187;0.862016;0.720536;0.766169;0.869901;	13587	1.562	0	0	0	0.998294	1	0.806458	0.805	0.803612	0.808832
Z:\HESI-source-performance\Slice-PASEF\HeLa-phospho\Raw-Data\Unenrich\20221109_HESI-DIA-PASEF-unenrich-HeLa-1000ng_1_1_4986.d	20221109_HESI-DIA-PASEF-unenrich-HeLa-1000ng_1_1_4986	Q14643	Q14643	ITPR1_HUMAN	ITPR1	64366.4	63594.2	63181.8	64366.4	63594.2	63181.8	63181.8	HADSILEK	HADSILEK	HADSILEK2	2	0.00194469	0.0388387	0.000355388	0.000266525	0.000242542	0.000218866	0.000242954	0	1	1793.04	1757.63	1762.69		5287.09	0.701663	5.73529	5.71182	5.7587	-25.5143	5.33941	-21.8682	Inositol 1,4,5-trisphosphate receptor type 1	0	0	0.787449	5378.13	2.26322	0.585541	0.973181	2.82761	0.962029	2.73555	0.453172	1156.03;490.01;147.004;142.004;215.004;374.01;478.01;345.008;298.008;0;252.007;360.008;	1156.03;490.01;147.004;142.004;215.004;374.01;478.01;345.008;298.008;0;252.007;360.008;	0.589362;0.964178;0.709741;0.499806;0.709741;0.642069;0.834675;0.497669;0.174628;0;0.677987;0.494781;	11718	2.82761	0	0	0	0.961161	1	0.843021	0.843	0.839051	0.847067
Z:\HESI-source-performance\Slice-PASEF\HeLa-phospho\Raw-Data\Unenrich\20221109_HESI-DIA-PASEF-unenrich-HeLa-1000ng_1_1_4988.d	20221109_HESI-DIA-PASEF-unenrich-HeLa-1000ng_1_1_4988	Q14643	Q14643	ITPR1_HUMAN	ITPR1	62892.6	62163.7	63159.9	62892.6	62163.7	63159.9	63159.9	HADSILEK	HADSILEK	HADSILEK2	2	0.000279649	0.00944134	0.000355388	0.000239292	0.000211595	0.000218866	0.000211954	0	1	1922.05	1941.66	1935.57		5305.18	0.823783	5.73789	5.71446	5.7613	-25.5143	5.33653	-21.6968	Inositol 1,4,5-trisphosphate receptor type 1	0	0	0.93724	5268.12	2.34391	0.487649	0.997532	2.44426	0.990539	1.3084	0.439422	580.013;837.023;505.01;0;489.013;553.01;343.008;0;0;0;172.004;287.005;	580.013;837.023;505.01;0;489.013;553.01;343.008;0;0;0;172.004;287.005;	0.959781;0.694768;0.881423;0;0.737985;0.715185;0.863567;0;0;0;0.61384;0.58195;	11718	2.44426	0	0	0	0.990559	1	0.844583	0.843	0.83977	0.848026
Z:\HESI-source-performance\Slice-PASEF\HeLa-phospho\Raw-Data\Unenrich\20221109_HESI-DIA-PASEF-unenrich-HeLa-1000ng_1_1_4986.d	20221109_HESI-DIA-PASEF-unenrich-HeLa-1000ng_1_1_4986	P53611	P53611	PGTB2_HUMAN	RABGGTB	22235.7	22112.8	22134.7	22235.7	22112.8	22134.7	22134.7	HADYIASYGSK	HADYIASYGSK	HADYIASYGSK2	2	0.000544502	0.00710315	0.000264009	0.000266525	0.000242542	0.000218866	0.000242954	0	1	1162.03	1142.54	1145.83		4233.27	0.908747	7.30184	7.27841	7.32528	-11.0047	7.02035	-8.38312	Geranylgeranyl transferase type-2 subunit beta	0	0	0.713676	4293.13	1.09143	0.364872	1	1.10699	0.992833	1.08426	0.154946	489.013;362.01;484.015;0;189.005;0;440.011;139.005;118.003;396.012;0;224.006;	489.013;362.01;484.015;0;189.005;0;440.011;139.005;118.003;396.012;0;224.006;	0.955515;0.629482;0.982489;0;0.5989;0;0.443662;0.579535;0.252841;0.27609;0;0.426487;	14929	1.10699	0	0	0	0.992897	1	0.922955	0.927	0.919472	0.93009
Z:\HESI-source-performance\Slice-PASEF\HeLa-phospho\Raw-Data\Unenrich\20221109_HESI-DIA-PASEF-unenrich-HeLa-1000ng_1_1_4987.d	20221109_HESI-DIA-PASEF-unenrich-HeLa-1000ng_1_1_4987	P53611	P53611	PGTB2_HUMAN	RABGGTB	24186.6	23638.2	24104.4	24186.6	23638.2	24104.4	24104.4	HADYIASYGSK	HADYIASYGSK	HADYIASYGSK2	2	0.000208111	0.00283393	0.000264009	0.000231321	0.000203874	0.000218866	0.000204207	0	1	1925.05	1938.99	1939.35		6291.56	0.852446	7.27959	7.25616	7.303	-11.0047	7.01938	-8.58175	Geranylgeranyl transferase type-2 subunit beta	0	0	0.681229	6245.17	2.16058	0.272345	0.997077	1.62215	0.997145	1.05199	0.150813	1106.03;416.011;571.017;315.01;248.008;86.0026;616.015;353.009;107.003;166.004;54.0012;360.01;	1106.03;416.011;571.017;315.01;248.008;86.0026;616.015;353.009;107.003;166.004;54.0012;360.01;	0.829933;0.479746;0.926337;0.911039;0.782716;0.704677;0.655151;0.631806;0.0192843;0.141086;0.264623;0.960258;	14881	1.62215	0	0	0	0.997166	1	0.924659	0.927	0.919509	0.931359
Z:\HESI-source-performance\Slice-PASEF\HeLa-phospho\Raw-Data\Unenrich\20221109_HESI-DIA-PASEF-unenrich-HeLa-1000ng_1_1_4988.d	20221109_HESI-DIA-PASEF-unenrich-HeLa-1000ng_1_1_4988	P53611	P53611	PGTB2_HUMAN	RABGGTB	26073.8	25912.8	25386	26073.8	25912.8	25386	25386	HADYIASYGSK	HADYIASYGSK	HADYIASYGSK2	2	0.00019703	0.00457525	0.000264009	0.000239292	0.000211595	0.000218866	0.000211954	0	1	1605.04	1579.2	1574.24		5886	0.854512	7.26948	7.24604	7.29292	-11.0047	7.02087	-8.7024	Geranylgeranyl transferase type-2 subunit beta	0	0	0.725715	6001.15	1.62741	0.260829	1	2.52056	0.995393	0.788864	0.181684	723.018;540.016;680.017;86.0026;202.005;371.01;1037.04;225.005;248.005;376.01;118.003;86.0025;	723.018;540.016;680.017;86.0026;202.005;371.01;1037.04;225.005;248.005;376.01;118.003;86.0025;	0.806548;0.388919;0.939438;0.343362;0.740294;0.640385;0.815212;0.788591;0.682574;0.776935;0.682574;0.682574;	14857	2.52056	0	0	0	0.995425	1	0.92125	0.927	0.920244	0.927386
Z:\HESI-source-performance\Slice-PASEF\HeLa-phospho\Raw-Data\Unenrich\20221109_HESI-DIA-PASEF-unenrich-HeLa-1000ng_1_1_4986.d	20221109_HESI-DIA-PASEF-unenrich-HeLa-1000ng_1_1_4986	Q7L9L4;Q9H8S9	Q7L9L4;Q9H8S9	MOB1A_HUMAN;MOB1B_HUMAN	MOB1A;MOB1B	21906.7	21592.3	22506.6	21906.7	21592.3	22506.6		HAEATLGSGNLR	HAEATLGSGNLR	HAEATLGSGNLR2	2	0.000544502	0.00738003	0.000232186	1	0.000242542	0.000218866	0.000242954	0	0	10173.3	10190.7	10220.1		11251.7	0.631344	6.50551	6.48203	6.52891	-15.6052	6.47729	-15.426	MOB kinase activator 1B	0	0	0.80568	11200.3	1.24219	0.464922	1	0.803221	0.992556	1.06329	0.221049	975.028;8889.29;611.018;320.008;559.018;309.007;666.018;200.005;154.005;0;0;104.003;	975.028;8889.29;611.018;320.008;559.018;309.007;666.018;200.005;154.005;0;0;104.003;	0.622153;0.630171;0.777983;0.680941;0.949851;0.694091;0.759413;0.462905;0.227529;0;0;0.53646;	13297	0.803221	0	0	0	0.99262	1	0.918542	0.927	0.919472	0.926106
Z:\HESI-source-performance\Slice-PASEF\HeLa-phospho\Raw-Data\Unenrich\20221109_HESI-DIA-PASEF-unenrich-HeLa-1000ng_1_1_4987.d	20221109_HESI-DIA-PASEF-unenrich-HeLa-1000ng_1_1_4987	Q7L9L4;Q9H8S9	Q7L9L4;Q9H8S9	MOB1A_HUMAN;MOB1B_HUMAN	MOB1A;MOB1B	23867.8	23863.9	23863.7	23867.8	23863.9	23863.7		HAEATLGSGNLR	HAEATLGSGNLR	HAEATLGSGNLR2	2	0.00016488	0.00185554	0.000232186	1	0.000203874	0.000218866	0.000204207	0	0	12086.3	12269.1	12271.4		12804.5	0.907433	6.50674	6.48334	6.53018	-15.6052	6.48075	-15.3821	MOB kinase activator 1B	0	0	0.919515	12611.4	2.18062	0.398165	1	1.41051	0.998129	0.523933	0.264775	982.023;10864.3;736.017;248.007;283.006;240.008;599.018;0;289.008;121.003;380.01;97.0025;	982.023;10864.3;736.017;248.007;283.006;240.008;599.018;0;289.008;121.003;380.01;97.0025;	0.929371;0.911321;0.676242;0.810117;0.433949;0.641673;0.411147;0;0.491274;0.335767;0.624102;0.643258;	13297	1.41051	0	0	0	0.998144	1	0.911364	0.927	0.919509	0.918501
Z:\HESI-source-performance\Slice-PASEF\HeLa-phospho\Raw-Data\Unenrich\20221109_HESI-DIA-PASEF-unenrich-HeLa-1000ng_1_1_4988.d	20221109_HESI-DIA-PASEF-unenrich-HeLa-1000ng_1_1_4988	Q7L9L4;Q9H8S9	Q7L9L4;Q9H8S9	MOB1A_HUMAN;MOB1B_HUMAN	MOB1A;MOB1B	24292.8	24237.5	23253.4	24292.8	24237.5	23253.4		HAEATLGSGNLR	HAEATLGSGNLR	HAEATLGSGNLR2	2	0.00019703	0.00473702	0.000232186	1	0.000211595	0.000218866	0.000211954	0	0	16173.4	16077.3	16026.8		8588.66	0.958739	6.53186	6.50845	6.55528	-15.6052	6.48584	-15.3073	MOB kinase activator 1B	0	0	0.917269	8667.22	2.56338	0.409469	1	1.26424	0.995231	1.57517	0.389619	633.02;14972.4;300.008;368.01;257.007;568.015;428.012;96.0025;0;0;0;74.0025;	633.02;14972.4;300.008;368.01;257.007;568.015;428.012;96.0025;0;0;0;74.0025;	0.787823;0.965504;0.640145;0.690122;0.766318;0.970911;0.790585;0.559836;0;0;0;0.525246;	13345	1.26424	0	0	0	0.995263	1	0.920521	0.927	0.920244	0.926831
Z:\HESI-source-performance\Slice-PASEF\HeLa-phospho\Raw-Data\Unenrich\20221109_HESI-DIA-PASEF-unenrich-HeLa-1000ng_1_1_4986.d	20221109_HESI-DIA-PASEF-unenrich-HeLa-1000ng_1_1_4986	Q9UHB9	Q9UHB9	SRP68_HUMAN	SRP68	59677.4	59285.2	102705	59677.4	59285.2	102705	102705	HAEELER	HAEELER	HAEELER2	2	0.000186846	0.00216851	0.000264009	0.000266525	0.000242542	0.000218866	0.000242954	0	1	6962.13	6870.04	6889.84		9829.1	0.955436	3.43897	3.41557	3.46238	-47.9572	3.28644	-47.6461	Signal recognition particle subunit SRP68	0	0	0.75938	9932.23	3.35689	0.109621	1	1.12929	0.997801	1.80534	0.14293	3712.07;2698.05;552.01;507.01;421.008;78.002;97.0018;795.017;	3712.07;2698.05;552.01;507.01;421.008;78.002;97.0018;795.017;	0.962239;0.954879;0.912407;0.501389;0.76617;0.660852;0.42467;0.783236;	7011	1.12929	0	0	0	0.997831	1	0.790227	0.787	0.784762	0.792874
Z:\HESI-source-performance\Slice-PASEF\HeLa-phospho\Raw-Data\Unenrich\20221109_HESI-DIA-PASEF-unenrich-HeLa-1000ng_1_1_4987.d	20221109_HESI-DIA-PASEF-unenrich-HeLa-1000ng_1_1_4987	Q9UHB9	Q9UHB9	SRP68_HUMAN	SRP68	429675	423009	105364	429675	423009	105364	105364	HAEELER	HAEELER	HAEELER2	2	0.00600759	0.0999893	0.000264009	0.000231321	0.000203874	0.000218866	0.000204207	0	1	7225.15	7321.54	7322.93		7681.7	0.910767	3.42855	3.4051	3.45199	-47.9572	3.27548	-47.6243	Signal recognition particle subunit SRP68	0	0	0.108958	7579.13	1.2002	0.255386	1	0	0.908256	2.08124	0.243032	3268.07;3407.07;550.01;488.007;174.003;129.003;350.005;0;	3268.07;3407.07;550.01;488.007;174.003;129.003;350.005;0;	0.945565;0.937518;0.538286;0.632225;0.536282;0.309491;0.618321;0;	6987	0	0	0	0	0.900011	1	0.788021	0.787	0.785117	0.790729
Z:\HESI-source-performance\Slice-PASEF\HeLa-phospho\Raw-Data\Unenrich\20221109_HESI-DIA-PASEF-unenrich-HeLa-1000ng_1_1_4986.d	20221109_HESI-DIA-PASEF-unenrich-HeLa-1000ng_1_1_4986	P50851	P50851	LRBA_HUMAN	LRBA	111575	110642	96217.8	111575	110642	96217.8	96217.8	HAEFESLC(UniMod:4)AQYSADKR	HAEFESLCAQYSADKR	HAEFESLC(UniMod:4)AQYSADKR3	3	0.00327851	0.0651878	0.000250262	0.000266525	0.000242542	0.000218866	0.000242954	0	1	3083.09	3089.13	3098.03		3340.19	0.68892	9.72712	9.7037	9.75055	8.47792	9.42106	10.9604	Lipopolysaccharide-responsive and beige-like anchor protein	0	0	0.921488	3324.08	1.77682	0.350324	1	0.505622	0.93787	1.59297	0.47133	982.033;567.016;1520.04;996.035;97.0027;122.003;0;509.014;33.0013;0;83.0025;146.005;	982.033;567.016;1520.04;996.035;97.0027;122.003;0;509.014;33.0013;0;83.0025;146.005;	0.495121;0.852881;0.539249;0.823994;0.124663;0.473467;0;0.740055;0.615346;0;0.396821;0.615346;	19900	0.505622	0	0	0	0.934812	1	0.92375	0.93	0.922485	0.93086
Z:\HESI-source-performance\Slice-PASEF\HeLa-phospho\Raw-Data\Unenrich\20221109_HESI-DIA-PASEF-unenrich-HeLa-1000ng_1_1_4987.d	20221109_HESI-DIA-PASEF-unenrich-HeLa-1000ng_1_1_4987	P50851	P50851	LRBA_HUMAN	LRBA	144745	144940	95276.3	144745	144940	95276.3	95276.3	HAEFESLC(UniMod:4)AQYSADKR	HAEFESLCAQYSADKR	HAEFESLC(UniMod:4)AQYSADKR3	3	0.000183323	0.0026948	0.000250262	0.000231321	0.000203874	0.000218866	0.000204207	0	1	3595.09	3578.31	3578.99		4706.96	0.866937	9.72782	9.7044	9.75133	8.47792	9.41603	11.0192	Lipopolysaccharide-responsive and beige-like anchor protein	0	0	0.891799	4728.14	2.47577	0.361548	1	0.45611	0.997285	1.86395	0.365915	1068.03;660.017;2277.06;658.018;217.005;661.018;0;435.011;257.006;0;244.005;290.01;	1068.03;660.017;2277.06;658.018;217.005;661.018;0;435.011;257.006;0;244.005;290.01;	0.773548;0.939535;0.849835;0.853298;0.583904;0.71231;0;0.897083;0.600283;0;0.585742;0.550894;	19900	0.45611	0	0	0	0.997305	1	0.921875	0.93	0.92262	0.928544
Z:\HESI-source-performance\Slice-PASEF\HeLa-phospho\Raw-Data\Unenrich\20221109_HESI-DIA-PASEF-unenrich-HeLa-1000ng_1_1_4988.d	20221109_HESI-DIA-PASEF-unenrich-HeLa-1000ng_1_1_4988	P50851	P50851	LRBA_HUMAN	LRBA	56859.5	56443.5	97065.5	56859.5	56443.5	97065.5	97065.5	HAEFESLC(UniMod:4)AQYSADKR	HAEFESLCAQYSADKR	HAEFESLC(UniMod:4)AQYSADKR3	3	0.000239854	0.00772784	0.000250262	0.000239292	0.000211595	0.000218866	0.000211954	0	1	2326.07	2276.58	2269.43		3841.27	0.831875	9.71815	9.69473	9.74157	8.47792	9.41741	10.9036	Lipopolysaccharide-responsive and beige-like anchor protein	0	0	0.659267	3937.14	1.96222	0.64342	1	0	0.992243	1.36261	0.438048	1517.04;573.014;634.021;1119.04;144.005;79.0026;327.013;388.012;252.008;438.016;69.0026;97.0026;	1517.04;573.014;634.021;1119.04;144.005;79.0026;327.013;388.012;252.008;438.016;69.0026;97.0026;	0.766858;0.721404;0.948151;0.822563;0.678732;0.201685;0.62269;0.425468;0.435336;0.580206;0.678732;0.218407;	19876	0	0	0	0	0.992272	1	0.924432	0.93	0.923325	0.930259
Z:\HESI-source-performance\Slice-PASEF\HeLa-phospho\Raw-Data\Unenrich\20221109_HESI-DIA-PASEF-unenrich-HeLa-1000ng_1_1_4986.d	20221109_HESI-DIA-PASEF-unenrich-HeLa-1000ng_1_1_4986	Q9UBB4	Q9UBB4	ATX10_HUMAN	ATXN10	66873.9	66383.7	66957.5	66873.9	66383.7	66957.5	66957.5	HAELIASTFVDQC(UniMod:4)K	HAELIASTFVDQCK	HAELIASTFVDQC(UniMod:4)K2	2	0.00120733	0.019965	0.00130378	0.000266525	0.000242542	0.000218866	0.000242954	0	1	4673.18	4662.49	4675.93		12917	0.928346	12.7467	12.7233	12.7701	34.1984	12.7181	34.4569	Ataxin-10	0	0	0.92192	12909.4	2.43596	0.437958	0.957302	1.16954	0.980114	0.66417	0.307752	0;188.007;947.037;467.022;951.034;2775.11;0;0;236.007;0;104.003;297.01;	0;188.007;947.037;467.022;951.034;2775.11;0;0;236.007;0;104.003;297.01;	0;0.705645;0.944086;0.74308;0.976927;0.906326;0;0;0.721914;0;0.621256;0.542414;	26090	1.16954	0	0	0	0.980035	1	1.04792	1.071	1.06227	1.05664
Z:\HESI-source-performance\Slice-PASEF\HeLa-phospho\Raw-Data\Unenrich\20221109_HESI-DIA-PASEF-unenrich-HeLa-1000ng_1_1_4988.d	20221109_HESI-DIA-PASEF-unenrich-HeLa-1000ng_1_1_4988	Q9UBB4	Q9UBB4	ATX10_HUMAN	ATXN10	70757.1	70661.5	69440.1	70757.1	70661.5	69440.1	69440.1	HAELIASTFVDQC(UniMod:4)K	HAELIASTFVDQCK	HAELIASTFVDQC(UniMod:4)K2	2	0.0035576	0.0727901	0.00130378	0.000239292	0.000211595	0.000218866	0.000211954	0	1	5068.18	4938	4922.5		12029.4	0.855127	12.7492	12.7258	12.7726	34.1984	12.7233	34.4798	Ataxin-10	0	0	0.851837	12385.4	1.94529	0.256447	0.946172	1.84593	0.931413	1.7075	0.077266	0;121.005;1002.04;499.02;546.02;3520.12;60.0017;154.007;408.014;89.0034;370.014;104.003;	0;121.005;1002.04;499.02;546.02;3520.12;60.0017;154.007;408.014;89.0034;370.014;104.003;	0;0.514871;0.728041;0.886015;0.806349;0.89887;0.370588;0.629494;0.652358;0.370588;0.866013;0.370588;	26090	1.84593	0	0	0	0.92721	1	1.0567	1.071	1.06244	1.06444
Z:\HESI-source-performance\Slice-PASEF\HeLa-phospho\Raw-Data\Unenrich\20221109_HESI-DIA-PASEF-unenrich-HeLa-1000ng_1_1_4986.d	20221109_HESI-DIA-PASEF-unenrich-HeLa-1000ng_1_1_4986	Q9UBB4	Q9UBB4	ATX10_HUMAN	ATXN10	66873.9	66383.7	66957.5	66873.9	66383.7	66957.5	66957.5	HAELIASTFVDQC(UniMod:4)K	HAELIASTFVDQCK	HAELIASTFVDQC(UniMod:4)K3	3	1.29035e-06	1.29035e-06	1.29035e-06	0.000266525	0.000242542	0.000218866	0.000242954	0	1	36458.9	36299.9	36404.5		25624.3	0.982767	12.7532	12.7298	12.7766	34.1984	12.7181	34.5102	Ataxin-10	0	0	0.961446	25662.6	4.82037	0.807784	1	0.863607	0.999999	0.610309	0.292732	12336.3;12084.3;14531.4;9591.25;9859.29;4996.13;6722.16;2035.06;4415.09;2974.08;470.011;1891.04;	12336.3;12084.3;14531.4;9591.25;9859.29;4996.13;6722.16;2035.06;4415.09;2974.08;470.011;1891.04;	0.983253;0.972737;0.985307;0.978292;0.95887;0.939841;0.966071;0.934596;0.994557;0.973735;0.737824;0.868333;	26103	0.863607	0	0	0	0.999999	1	0.872396	0.867	0.862621	0.877718
Z:\HESI-source-performance\Slice-PASEF\HeLa-phospho\Raw-Data\Unenrich\20221109_HESI-DIA-PASEF-unenrich-HeLa-1000ng_1_1_4987.d	20221109_HESI-DIA-PASEF-unenrich-HeLa-1000ng_1_1_4987	Q9UBB4	Q9UBB4	ATX10_HUMAN	ATXN10	68392.9	68233.9	68847.1	68392.9	68233.9	68847.1	68847.1	HAELIASTFVDQC(UniMod:4)K	HAELIASTFVDQCK	HAELIASTFVDQC(UniMod:4)K3	3	6.78527e-06	6.78527e-06	1.29035e-06	0.000231321	0.000203874	0.000218866	0.000204207	0	1	34165.9	33648.2	33654.6		24202.8	0.983032	12.7427	12.7193	12.7661	34.1984	12.7172	34.4737	Ataxin-10	0	0	0.949519	24570.5	5.1337	0.644645	1	0.550862	0.999993	0.533304	0.230441	11004.3;12630.3;14024.4;9137.22;9336.27;5912.16;7450.22;3278.09;3544.11;2094.05;429.014;3054.08;	11004.3;12630.3;14024.4;9137.22;9336.27;5912.16;7450.22;3278.09;3544.11;2094.05;429.014;3054.08;	0.989559;0.986247;0.980526;0.97902;0.986553;0.987489;0.983457;0.963227;0.917719;0.867251;0.596492;0.927382;	26079	0.550862	0	0	0	0.999993	1	0.872708	0.867	0.862994	0.878306
Z:\HESI-source-performance\Slice-PASEF\HeLa-phospho\Raw-Data\Unenrich\20221109_HESI-DIA-PASEF-unenrich-HeLa-1000ng_1_1_4988.d	20221109_HESI-DIA-PASEF-unenrich-HeLa-1000ng_1_1_4988	Q9UBB4	Q9UBB4	ATX10_HUMAN	ATXN10	70757.1	70661.5	69440.1	70757.1	70661.5	69440.1	69440.1	HAELIASTFVDQC(UniMod:4)K	HAELIASTFVDQCK	HAELIASTFVDQC(UniMod:4)K3	3	9.54489e-06	9.54489e-06	1.29035e-06	0.000239292	0.000211595	0.000218866	0.000211954	0	1	34694.9	33904.9	33798.5		25178	0.98086	12.7674	12.744	12.7908	34.1984	12.7233	34.6272	Ataxin-10	0	0	0.913343	25845.7	5.14609	0.773506	1	0.554217	0.99999	1.0967	0.115804	11801.3;12560.3;14280.3;8613.2;8908.25;5431.14;7526.2;1748.04;4678.15;2432.07;797.018;2106.06;	11801.3;12560.3;14280.3;8613.2;8908.25;5431.14;7526.2;1748.04;4678.15;2432.07;797.018;2106.06;	0.979576;0.980289;0.977629;0.987976;0.941127;0.977939;0.987961;0.856096;0.969662;0.862766;0.659088;0.903879;	26127	0.554217	0	0	0	0.99999	1	0.873542	0.867	0.863333	0.878379
Z:\HESI-source-performance\Slice-PASEF\HeLa-phospho\Raw-Data\Unenrich\20221109_HESI-DIA-PASEF-unenrich-HeLa-1000ng_1_1_4986.d	20221109_HESI-DIA-PASEF-unenrich-HeLa-1000ng_1_1_4986	Q01518	Q01518	CAP1_HUMAN	CAP1	379028	378373	369413	379028	378373	369413	369413	HAEM(UniMod:35)VHTGLK	HAEMVHTGLK	HAEM(UniMod:35)VHTGLK2	2	0.000544502	0.00759744	0.000712928	0.000266525	0.000242542	0.000218866	0.000242954	0	1	30108.8	30006.4	30092.8		10223.8	0.979698	5.22536	5.20191	5.24878	-29.204	4.92108	-26.8453	Adenylyl cyclase-associated protein 1	0	0	0.978123	10229.3	3.7589	0.718209	0.848268	1.31462	0.992338	2.36818	0.606864	17984.5;8583.23;2731.07;3541.09;23107.6;279.01;397.01;264.007;	17984.5;8583.23;2731.07;3541.09;23107.6;279.01;397.01;264.007;	0.991639;0.953416;0.912663;0.98276;0.613183;0.182144;0.57693;0.718564;	10674	1.31462	0	0	0	0.992403	1	0.890417	0.888	0.881616	0.896474
Z:\HESI-source-performance\Slice-PASEF\HeLa-phospho\Raw-Data\Unenrich\20221109_HESI-DIA-PASEF-unenrich-HeLa-1000ng_1_1_4987.d	20221109_HESI-DIA-PASEF-unenrich-HeLa-1000ng_1_1_4987	Q01518	Q01518	CAP1_HUMAN	CAP1	360147	353167	364540	360147	353167	364540	364540	HAEM(UniMod:35)VHTGLK	HAEMVHTGLK	HAEM(UniMod:35)VHTGLK2	2	0.00457367	0.0725586	0.000712928	0.000231321	0.000203874	0.000218866	0.000204207	0	1	30934.8	31186	31191.9		8842.14	0.977016	5.22668	5.20323	5.25012	-29.204	4.92467	-26.8505	Adenylyl cyclase-associated protein 1	0	0	0.927445	8769.26	4.25482	0.20161	0.751274	1.61138	0.931706	1.27348	0.45629	16070.5;11440.3;3666.11;3424.09;25701.7;823.021;0;874.021;	16070.5;11440.3;3666.11;3424.09;25701.7;823.021;0;874.021;	0.993821;0.964314;0.909509;0.94058;0.818364;0.911646;0;0.754293;	10674	1.61138	0	0	0	0.927441	1	0.887604	0.888	0.881882	0.894367
Z:\HESI-source-performance\Slice-PASEF\HeLa-phospho\Raw-Data\Unenrich\20221109_HESI-DIA-PASEF-unenrich-HeLa-1000ng_1_1_4988.d	20221109_HESI-DIA-PASEF-unenrich-HeLa-1000ng_1_1_4988	Q01518	Q01518	CAP1_HUMAN	CAP1	375271	372354	369299	375271	372354	369299	369299	HAEM(UniMod:35)VHTGLK	HAEMVHTGLK	HAEM(UniMod:35)VHTGLK2	2	0.00656021	0.130422	0.000712928	0.000239292	0.000211595	0.000218866	0.000211954	0	1	33148.9	32636.3	32533.9		9072.73	0.984614	5.22784	5.20442	5.25124	-29.204	4.92811	-26.8806	Adenylyl cyclase-associated protein 1	0	0	0.815076	9244.25	4.05648	0.771567	0.249945	1.92605	0.883438	0.863523	0.442813	18104.5;9814.29;2992.08;5230.15;26898.8;773.024;312.008;190.005;	18104.5;9814.29;2992.08;5230.15;26898.8;773.024;312.008;190.005;	0.998219;0.976264;0.881036;0.953191;0.782138;0.882381;0.69167;0.481421;	10674	1.92605	0	0	0	0	1	0.88875	0.888	0.881956	0.894739
Z:\HESI-source-performance\Slice-PASEF\HeLa-phospho\Raw-Data\Unenrich\20221109_HESI-DIA-PASEF-unenrich-HeLa-1000ng_1_1_4986.d	20221109_HESI-DIA-PASEF-unenrich-HeLa-1000ng_1_1_4986	Q7Z6V5	Q7Z6V5	ADAT2_HUMAN	ADAT2	4937.13	4888.78	4035.09	4937.13	4888.78	4035.09	4035.09	HAEMVAIDQVLDWC(UniMod:4)R	HAEMVAIDQVLDWCR	HAEMVAIDQVLDWC(UniMod:4)R3	3	0.000469406	0.00653463	0.000232186	0.000453001	0.000399202	0.000534378	0.00039992	0	1	4937.13	4888.78	4902.86		1544.25	0.890839	18.7071	18.6837	18.7305	79.7216	18.5895	80.8573	tRNA-specific adenosine deaminase 2	0	0	0.51166	1555.04	1.9052	0.33516	1	0.0761999	0.993403	1.9072	0.341028	2456.06;1423.04;1058.02;242.005;223.007;1072.03;984.029;462.013;219.005;154.005;284.008;160.005;	2456.06;1423.04;1058.02;242.005;223.007;1072.03;984.029;462.013;219.005;154.005;284.008;160.005;	0.973051;0.774693;0.85621;0.661547;0.491094;0.929843;0.867452;0.643205;0.45226;0.400294;0.642854;0.400294;	38305	0.0761999	0	0	0	0.993465	1	0.918958	0.931	0.923514	0.926459
Z:\HESI-source-performance\Slice-PASEF\HeLa-phospho\Raw-Data\Unenrich\20221109_HESI-DIA-PASEF-unenrich-HeLa-1000ng_1_1_4987.d	20221109_HESI-DIA-PASEF-unenrich-HeLa-1000ng_1_1_4987	Q7Z6V5	Q7Z6V5	ADAT2_HUMAN	ADAT2	3479.1	3471.83	3072.23	3479.1	3471.83	3072.23	3072.23	HAEMVAIDQVLDWC(UniMod:4)R	HAEMVAIDQVLDWCR	HAEMVAIDQVLDWC(UniMod:4)R3	3	0.000253184	0.00368251	0.000232186	0.000655022	0.000576258	0.000534378	0.000577034	0	1	3479.1	3471.83	3472.49		956.205	0.921597	18.7311	18.7077	18.7545	79.7216	18.5896	81.1041	tRNA-specific adenosine deaminase 2	0	0	0.655362	958.026	2.27608	0.350192	0.935058	0.298675	0.996294	0.914836	0.286176	1202.03;1096.03;1181.04;387.013;39.0013;540.018;149.004;432.013;268.008;117.003;544.017;0;	1202.03;1096.03;1181.04;387.013;39.0013;540.018;149.004;432.013;268.008;117.003;544.017;0;	0.990406;0.86918;0.900208;0.694604;0.526051;0.760686;0.705471;0.951895;0.56159;0.412596;0.834001;0;	38353	0.298675	0	0	0	0.996318	1	0.919375	0.931	0.923696	0.926368
Z:\HESI-source-performance\Slice-PASEF\HeLa-phospho\Raw-Data\Unenrich\20221109_HESI-DIA-PASEF-unenrich-HeLa-1000ng_1_1_4988.d	20221109_HESI-DIA-PASEF-unenrich-HeLa-1000ng_1_1_4988	Q7Z6V5	Q7Z6V5	ADAT2_HUMAN	ADAT2	2534.07	2527.61	3471.32	2534.07	2527.61	3471.32	3471.32	HAEMVAIDQVLDWC(UniMod:4)R	HAEMVAIDQVLDWCR	HAEMVAIDQVLDWC(UniMod:4)R3	3	0.000158659	0.00251555	0.000232186	0.000454752	0.000401687	0.000534378	0.000402334	0	1	2534.07	2527.61	2519.67		718.908	0.874952	18.6855	18.6621	18.7089	79.7216	18.5947	80.6424	tRNA-specific adenosine deaminase 2	0	0	0.38941	723.017	1.35195	0.601981	1	0.562675	0.997462	1.73379	0.368283	1122.03;748.02;664.018;460.013;427.012;405.013;347.009;614.016;118.003;0;104.002;57.0013;	1122.03;748.02;664.018;460.013;427.012;405.013;347.009;614.016;118.003;0;104.002;57.0013;	0.966138;0.75647;0.854339;0.710343;0.936742;0.634784;0.624958;0.832905;0.64367;0;0.311417;0.311417;	38257	0.562675	0	0	0	0.997484	1	0.923295	0.931	0.924367	0.929158
Z:\HESI-source-performance\Slice-PASEF\HeLa-phospho\Raw-Data\Unenrich\20221109_HESI-DIA-PASEF-unenrich-HeLa-1000ng_1_1_4986.d	20221109_HESI-DIA-PASEF-unenrich-HeLa-1000ng_1_1_4986	Q01518	Q01518	CAP1_HUMAN	CAP1	379028	378373	369413	379028	378373	369413	369413	HAEMVHTGLK	HAEMVHTGLK	HAEMVHTGLK2	2	1.75957e-07	1.75957e-07	1.75957e-07	0.000266525	0.000242542	0.000218866	0.000242954	0	1	6177.19	6079.15	6096.67		25732.9	0.93376	4.9795	4.9561	5.00291	-28.6163	4.98695	-28.6074	Adenylyl cyclase-associated protein 1	0	0	0.965314	26072.8	4.18963	0.531067	1	2.86263	1	1.51317	0.486504	2975.1;1954.05;871.019;1248.04;709.017;677.019;1099.03;780.019;519.014;111.002;576.014;257.007;	2975.1;1954.05;871.019;1248.04;709.017;677.019;1099.03;780.019;519.014;111.002;576.014;257.007;	0.939509;0.963263;0.978609;0.873863;0.743827;0.782394;0.816286;0.924755;0.644774;0.542471;0.711226;0.746582;	10170	2.86263	0	0	0	1	1	0.888021	0.9	0.893425	0.89449
Z:\HESI-source-performance\Slice-PASEF\HeLa-phospho\Raw-Data\Unenrich\20221109_HESI-DIA-PASEF-unenrich-HeLa-1000ng_1_1_4987.d	20221109_HESI-DIA-PASEF-unenrich-HeLa-1000ng_1_1_4987	Q01518	Q01518	CAP1_HUMAN	CAP1	360147	353167	364540	360147	353167	364540	364540	HAEMVHTGLK	HAEMVHTGLK	HAEMVHTGLK2	2	1.77006e-07	1.77006e-07	1.75957e-07	0.000231321	0.000203874	0.000218866	0.000204207	0	1	5853.15	5895.05	5896.17		23990.7	0.915639	4.96908	4.94565	4.99249	-28.6163	4.9899	-28.7116	Adenylyl cyclase-associated protein 1	0	0	0.95228	23815.7	2.93931	0.404617	0.999876	2.32428	1	0.801746	0.44196	2867.07;1878.05;531.017;1108.03;402.012;620.017;775.021;439.009;715.019;452.012;527.016;0;	2867.07;1878.05;531.017;1108.03;402.012;620.017;775.021;439.009;715.019;452.012;527.016;0;	0.939783;0.978731;0.766909;0.746225;0.756048;0.696409;0.88277;0.766493;0.769508;0.796021;0.661982;0;	10146	2.32428	0	0	0	1	1	0.885938	0.9	0.893131	0.892378
Z:\HESI-source-performance\Slice-PASEF\HeLa-phospho\Raw-Data\Unenrich\20221109_HESI-DIA-PASEF-unenrich-HeLa-1000ng_1_1_4988.d	20221109_HESI-DIA-PASEF-unenrich-HeLa-1000ng_1_1_4988	Q01518	Q01518	CAP1_HUMAN	CAP1	375271	372354	369299	375271	372354	369299	369299	HAEMVHTGLK	HAEMVHTGLK	HAEMVHTGLK2	2	1.17838e-05	1.17838e-05	1.75957e-07	0.000239292	0.000211595	0.000218866	0.000211954	0	1	5587.16	5448.67	5431.56		30206.6	0.933279	4.98184	4.95841	5.00536	-28.6163	4.99288	-28.7093	Adenylyl cyclase-associated protein 1	0	0	0.816303	31071.9	3.03036	0.440462	1	2.45416	0.999988	0.576205	0.2947	2450.08;1805.04;101.002;1332.04;1117.03;1171.03;968.032;889.023;552.018;112.002;402.009;228.005;	2450.08;1805.04;101.002;1332.04;1117.03;1171.03;968.032;889.023;552.018;112.002;402.009;228.005;	0.968576;0.959038;0.138724;0.833451;0.899672;0.742685;0.693261;0.827977;0.695103;0.6571;0.776465;0.432547;	10170	2.45416	0	0	0	0.999988	1	0.886563	0.9	0.894158	0.892367
Z:\HESI-source-performance\Slice-PASEF\HeLa-phospho\Raw-Data\Unenrich\20221109_HESI-DIA-PASEF-unenrich-HeLa-1000ng_1_1_4986.d	20221109_HESI-DIA-PASEF-unenrich-HeLa-1000ng_1_1_4986	P11717	P11717	MPRI_HUMAN	IGF2R	50396.5	49836.5	47738.9	50396.5	49836.5	47738.9	47738.9	HAEPEQNWEAVDGSQTETEKK	HAEPEQNWEAVDGSQTETEKK	HAEPEQNWEAVDGSQTETEKK4	4	0.000544502	0.00721294	0.000151611	0.000266525	0.000242542	0.000218866	0.000242954	0	1	1532.04	1524.82	1529.21		2363.67	0.875562	7.86383	7.84042	7.88725	-5.37223	7.68653	-3.99545	Cation-independent mannose-6-phosphate receptor	0	0	0.916686	2368.04	1.88803	0.042076	1	0.487987	0.992723	0.316243	0.429481	475.01;343.009;61.001;836.021;0;353.01;1024.02;110.002;165.004;192.004;0;0;	475.01;343.009;61.001;836.021;0;353.01;1024.02;110.002;165.004;192.004;0;0;	0.366567;0.705726;0.262124;0.951903;0;0.859792;0.693733;0.262124;0.665348;0.262124;0;0;	16081	0.487987	0	0	0	0.992787	1	0.836042	0.84	0.836113	0.839907
Z:\HESI-source-performance\Slice-PASEF\HeLa-phospho\Raw-Data\Unenrich\20221109_HESI-DIA-PASEF-unenrich-HeLa-1000ng_1_1_4987.d	20221109_HESI-DIA-PASEF-unenrich-HeLa-1000ng_1_1_4987	P11717	P11717	MPRI_HUMAN	IGF2R	49852.4	49547	48743.3	49852.4	49547	48743.3	48743.3	HAEPEQNWEAVDGSQTETEKK	HAEPEQNWEAVDGSQTETEKK	HAEPEQNWEAVDGSQTETEKK4	4	0.000113369	0.000979102	0.000151611	0.000231321	0.000203874	0.000218866	0.000204207	0	1	1550.03	1528.09	1528.38		2508.52	0.861332	7.88837	7.86496	7.91181	-5.37223	7.67945	-3.74671	Cation-independent mannose-6-phosphate receptor	0	0	0.871246	2544.06	2.15391	0.32808	1	0.475493	0.999012	1.04326	0.45142	255.006;475.008;79.0021;550.014;484.01;525.01;1023.02;0;268.006;161.004;0;0;	255.006;475.008;79.0021;550.014;484.01;525.01;1023.02;0;268.006;161.004;0;0;	0.658792;0.668387;0.467113;0.942268;0.735955;0.95111;0.842161;0;0.660531;0.521293;0;0;	16129	0.475493	0	0	0	0.999021	1	0.837292	0.84	0.835951	0.841047
Z:\HESI-source-performance\Slice-PASEF\HeLa-phospho\Raw-Data\Unenrich\20221109_HESI-DIA-PASEF-unenrich-HeLa-1000ng_1_1_4988.d	20221109_HESI-DIA-PASEF-unenrich-HeLa-1000ng_1_1_4988	P11717	P11717	MPRI_HUMAN	IGF2R	50395.5	50216.3	53298.2	50395.5	50216.3	53298.2	53298.2	HAEPEQNWEAVDGSQTETEKK	HAEPEQNWEAVDGSQTETEKK	HAEPEQNWEAVDGSQTETEKK4	4	0.00019703	0.00549174	0.000151611	0.000239292	0.000211595	0.000218866	0.000211954	0	1	1915.04	1915.49	1909.47		1802.78	0.863426	7.89021	7.8668	7.91363	-5.37223	7.68235	-3.7706	Cation-independent mannose-6-phosphate receptor	0	0	0.499184	1808.04	2.08342	0.531524	1	1.18409	0.994475	0.760381	0.37843	767.017;412.007;193.004;1205.03;572.012;298.007;1494.04;0;208.006;195.004;0;133.004;	767.017;412.007;193.004;1205.03;572.012;298.007;1494.04;0;208.006;195.004;0;133.004;	0.625872;0.771021;0.56831;0.906361;0.660101;0.817567;0.859686;0;0.593878;0.683603;0;0.711478;	16129	1.18409	0	0	0	0.994508	1	0.836023	0.84	0.836631	0.839188
Z:\HESI-source-performance\Slice-PASEF\HeLa-phospho\Raw-Data\Unenrich\20221109_HESI-DIA-PASEF-unenrich-HeLa-1000ng_1_1_4986.d	20221109_HESI-DIA-PASEF-unenrich-HeLa-1000ng_1_1_4986	P35580	P35580	MYH10_HUMAN	MYH10	19753.5	19588.2	20096.8	19753.5	19588.2	20096.8	20096.8	HAEQERDELADEITNSASGK	HAEQERDELADEITNSASGK	HAEQERDELADEITNSASGK4	4	0.000186846	0.00170092	0.000250262	0.000266525	0.000242542	0.000218866	0.000242954	0	1	7827.19	7742.75	7765.06		3168.72	0.964308	10.0029	9.97952	10.0263	11.1327	9.75608	13.1805	Myosin-10	0	0	0.871785	3194.07	2.99377	0.360669	1	0.10586	0.998274	0.83227	0.429778	3336.08;3172.08;256.006;731.018;1319.03;272.008;388.008;0;133.004;3081.07;267.006;136.004;	3336.08;3172.08;256.006;731.018;1319.03;272.008;388.008;0;133.004;3081.07;267.006;136.004;	0.975396;0.946557;0.475027;0.653303;0.978956;0.553526;0.638305;0;0.568672;0.957732;0.851992;0.394157;	20466	0.10586	0	0	0	0.998299	1	0.828125	0.838	0.834307	0.831583
Z:\HESI-source-performance\Slice-PASEF\HeLa-phospho\Raw-Data\Unenrich\20221109_HESI-DIA-PASEF-unenrich-HeLa-1000ng_1_1_4987.d	20221109_HESI-DIA-PASEF-unenrich-HeLa-1000ng_1_1_4987	P35580	P35580	MYH10_HUMAN	MYH10	22413.7	22240.5	20329.6	22413.7	22240.5	20329.6	20329.6	HAEQERDELADEITNSASGK	HAEQERDELADEITNSASGK	HAEQERDELADEITNSASGK4	4	0.000183323	0.00202122	0.000250262	0.000231321	0.000203874	0.000218866	0.000204207	0	1	10336.2	10222.7	10224.6		2287.09	0.793568	9.9804	9.95699	10.0038	11.1327	9.75623	13.0165	Myosin-10	0	0	0.648328	2312.05	2.25189	0.655823	1	0.709255	0.997962	0.520967	0.460012	2451.05;6139.15;297.006;931.018;1746.04;279.006;464.008;0;470.01;1841.05;533.012;0;	2451.05;6139.15;297.006;931.018;1746.04;279.006;464.008;0;470.01;1841.05;533.012;0;	0.959149;0.714815;0.743432;0.786026;0.838027;0.627246;0.847893;0;0.849386;0.763838;0.782932;0;	20418	0.709255	0	0	0	0.997979	1	0.831477	0.838	0.834097	0.834925
Z:\HESI-source-performance\Slice-PASEF\HeLa-phospho\Raw-Data\Unenrich\20221109_HESI-DIA-PASEF-unenrich-HeLa-1000ng_1_1_4988.d	20221109_HESI-DIA-PASEF-unenrich-HeLa-1000ng_1_1_4988	P35580	P35580	MYH10_HUMAN	MYH10	19261.5	19018.4	20276.5	19261.5	19018.4	20276.5	20276.5	HAEQERDELADEITNSASGK	HAEQERDELADEITNSASGK	HAEQERDELADEITNSASGK4	4	0.000239854	0.00773915	0.000250262	0.000239292	0.000211595	0.000218866	0.000211954	0	1	6717.17	6677.51	6656.55		3006.69	0.952361	9.98219	9.9588	10.0056	11.1327	9.76344	13.003	Myosin-10	0	0	0.904871	3034.07	2.42873	0.355503	1	0.552348	0.992232	1.31057	0.476874	2072.05;2993.08;617.012;380.01;1652.04;107.002;768.018;0;226.004;3033.08;218.006;388.008;	2072.05;2993.08;617.012;380.01;1652.04;107.002;768.018;0;226.004;3033.08;218.006;388.008;	0.925132;0.952622;0.215971;0.63719;0.986039;0.582756;0.881437;0;0.560057;0.959952;0.921374;0.427345;	20418	0.552348	0	0	0	0.992261	1	0.834375	0.838	0.83482	0.837433
Z:\HESI-source-performance\Slice-PASEF\HeLa-phospho\Raw-Data\Unenrich\20221109_HESI-DIA-PASEF-unenrich-HeLa-1000ng_1_1_4986.d	20221109_HESI-DIA-PASEF-unenrich-HeLa-1000ng_1_1_4986	P30533	P30533	AMRP_HUMAN	LRPAP1	43730.8	42695.1	42679.5	43730.8	42695.1	42679.5	42679.5	HAESVGDGER	HAESVGDGER	HAESVGDGER2	2	4.93072e-05	3.36676e-05	3.52224e-05	0.000266525	0.000242542	0.000218866	0.000242954	0	1	4570.09	4581.79	4594.99		13982.2	0.952781	3.0461	3.02269	3.06951	-54.9491	3.05752	-54.0797	Alpha-2-macroglobulin receptor-associated protein	0	0	0.721666	13906.4	4.62251	0.352706	0.985887	0.729017	0.999966	0.908383	0.224999	1697.03;2113.04;760.016;886.025;509.012;500.011;202.004;0;192.005;235.004;195.004;143.004;	1697.03;2113.04;760.016;886.025;509.012;500.011;202.004;0;192.005;235.004;195.004;143.004;	0.962716;0.93586;0.977643;0.917358;0.840143;0.88495;0;0;0.799551;0.634493;0.181181;0;	6207	0.729017	0	0	0	0.999951	1	0.8375	0.83	0.827136	0.841294
Z:\HESI-source-performance\Slice-PASEF\HeLa-phospho\Raw-Data\Unenrich\20221109_HESI-DIA-PASEF-unenrich-HeLa-1000ng_1_1_4987.d	20221109_HESI-DIA-PASEF-unenrich-HeLa-1000ng_1_1_4987	P30533	P30533	AMRP_HUMAN	LRPAP1	45843.9	46334.9	44359.6	45843.9	46334.9	44359.6	44359.6	HAESVGDGER	HAESVGDGER	HAESVGDGER2	2	6.20059e-05	0.000145225	3.52224e-05	0.000231321	0.000203874	0.000218866	0.000204207	0	1	5160.11	5171.89	5172.87		11971.8	0.905115	3.0473	3.02389	3.07071	-54.9491	3.0821	-53.866	Alpha-2-macroglobulin receptor-associated protein	0	0	0.367455	11942.3	2.19666	0.465374	1	0.710847	0.999853	0.627578	0.227178	2054.05;1849.04;1257.03;240.004;421.01;676.016;419.008;60.001;212.004;111.003;0;140.004;	2054.05;1849.04;1257.03;240.004;421.01;676.016;419.008;60.001;212.004;111.003;0;140.004;	0.890089;0.954783;0.856608;0.672679;0.816936;0.823357;0.70167;0.417896;0.461165;0.580017;0;0.236088;	6207	0.710847	0	0	0	0.999855	1	0.831875	0.83	0.827642	0.835339
Z:\HESI-source-performance\Slice-PASEF\HeLa-phospho\Raw-Data\Unenrich\20221109_HESI-DIA-PASEF-unenrich-HeLa-1000ng_1_1_4988.d	20221109_HESI-DIA-PASEF-unenrich-HeLa-1000ng_1_1_4988	P30533	P30533	AMRP_HUMAN	LRPAP1	42297.7	42100.2	43989.6	42297.7	42100.2	43989.6	43989.6	HAESVGDGER	HAESVGDGER	HAESVGDGER2	2	3.52224e-05	0.000155569	3.52224e-05	0.000239292	0.000211595	0.000218866	0.000211954	0	1	5227.12	5174.92	5158.67		11708.9	0.925258	3.04845	3.02504	3.07187	-54.9491	3.09154	-53.718	Alpha-2-macroglobulin receptor-associated protein	0	0	0.588134	11864.3	2.76993	0.494557	1	0.768961	0.999843	0.754268	0.351592	2975.07;1785.05;467.012;279.006;281.005;1240.03;557.013;98.0021;0;229.005;0;463.012;	2975.07;1785.05;467.012;279.006;281.005;1240.03;557.013;98.0021;0;229.005;0;463.012;	0.986102;0.886849;0.684467;0.527351;0.746841;0.758658;0.678844;0.678378;0;0.654189;0;0.650583;	6207	0.768961	0	0	0	0.999844	1	0.834792	0.83	0.82779	0.837879
Z:\HESI-source-performance\Slice-PASEF\HeLa-phospho\Raw-Data\Unenrich\20221109_HESI-DIA-PASEF-unenrich-HeLa-1000ng_1_1_4986.d	20221109_HESI-DIA-PASEF-unenrich-HeLa-1000ng_1_1_4986	Q8WUB8	Q8WUB8	PHF10_HUMAN	PHF10	12135.3	11969.4	12636	12135.3	11969.4	12636	12636	HAEYSVILQEK	HAEYSVILQEK	HAEYSVILQEK2	2	0.00635692	0.121674	0.000855349	0.000266525	0.000242542	0.000218866	0.000242954	0	1	1040.03	1030.46	1033.43		3095.32	0.865804	10.4662	10.4428	10.4896	15.045	10.252	16.6549	PHD finger protein 10	0	0	0.730871	3115.1	1.23008	0.484357	0.896942	1.36997	0.889957	1.1991	0.489932	0;211.005;325.011;43.0014;504.017;199.006;491.013;190.006;0;184.004;90.0029;0;	0;211.005;325.011;43.0014;504.017;199.006;491.013;190.006;0;184.004;90.0029;0;	0;0.860284;0.906163;0.578575;0.842089;0.540887;0.249825;0.506728;0;0.837105;0.227635;0;	21415	1.36997	0	0	0	0	1	0.95625	0.974	0.964851	0.964724
Z:\HESI-source-performance\Slice-PASEF\HeLa-phospho\Raw-Data\Unenrich\20221109_HESI-DIA-PASEF-unenrich-HeLa-1000ng_1_1_4987.d	20221109_HESI-DIA-PASEF-unenrich-HeLa-1000ng_1_1_4987	Q8WUB8	Q8WUB8	PHF10_HUMAN	PHF10	12098.4	11950.7	10970	12098.4	11950.7	10970	10970	HAEYSVILQEK	HAEYSVILQEK	HAEYSVILQEK2	2	0.000659766	0.00871104	0.000855349	0.000231321	0.000203874	0.000218866	0.000204207	0	1	803.027	809.786	809.939		3917.53	0.625979	10.4435	10.4201	10.467	15.045	10.2534	16.4899	PHD finger protein 10	0	0	0.766257	3884.1	1.58631	0.309929	0.884125	0.698441	0.991277	1.21884	0.591651	124.003;215.007;432.014;208.007;156.006;276.008;2059.07;143.005;93.0028;507.016;887.024;344.009;	124.003;215.007;432.014;208.007;156.006;276.008;2059.07;143.005;93.0028;507.016;887.024;344.009;	0.514061;0.432262;0.78403;0.461444;0.455282;0.963304;0.610309;0.681349;0.681349;0.673633;0.810766;0.363918;	21367	0.698441	0	0	0	0.991289	1	0.967083	0.974	0.96509	0.975933
Z:\HESI-source-performance\Slice-PASEF\HeLa-phospho\Raw-Data\Unenrich\20221109_HESI-DIA-PASEF-unenrich-HeLa-1000ng_1_1_4988.d	20221109_HESI-DIA-PASEF-unenrich-HeLa-1000ng_1_1_4988	Q8WUB8	Q8WUB8	PHF10_HUMAN	PHF10	12135.3	11832	12247.7	12135.3	11832	12247.7	12247.7	HAEYSVILQEK	HAEYSVILQEK	HAEYSVILQEK2	2	0.0048173	0.0976251	0.000855349	0.000239292	0.000211595	0.000218866	0.000211954	0	1	1331.04	1319.61	1315.47		3390.95	0.634918	10.4453	10.4219	10.4687	15.045	10.2529	16.4779	PHD finger protein 10	0	0	0.862447	3431.09	1.48534	1.27456e-12	0.893642	1.35093	0.910115	1.15602	0.478373	164.004;461.014;511.014;189.006;359.011;0;1445.04;97.0028;0;749.026;1053.04;106.003;	164.004;461.014;511.014;189.006;359.011;0;1445.04;97.0028;0;749.026;1053.04;106.003;	0.649515;0.426493;0.978076;0.381747;0.414114;0;0.910166;0.614197;0;0.751436;0.655801;0.525168;	21367	1.35093	0	0	0	0.902375	1	0.966354	0.974	0.966161	0.974321
Z:\HESI-source-performance\Slice-PASEF\HeLa-phospho\Raw-Data\Unenrich\20221109_HESI-DIA-PASEF-unenrich-HeLa-1000ng_1_1_4986.d	20221109_HESI-DIA-PASEF-unenrich-HeLa-1000ng_1_1_4986	Q96QC0	Q96QC0	PP1RA_HUMAN	PPP1R10	6492.18	6421.03	7236.63	6492.18	6421.03	7236.63	7236.63	HAFETAR	HAFETAR	HAFETAR2	2	0.000469406	0.00650212	0.000643332	0.000266525	0.000242542	0.000218866	0.000242954	0	1	2616.06	2606.52	2614.03		2614.02	0.890317	3.73033	3.7069	3.75374	-44.4653	3.49567	-42.8747	Serine/threonine-protein phosphatase 1 regulatory subunit 10	0	0	0.865629	2616.05	2.02924	0.174385	0.97716	0	0.993436	0.803189	0.199516	1146.03;1152.03;318.005;0;35.0009;149.004;	1146.03;1152.03;318.005;0;35.0009;149.004;	0.971131;0.944247;0.403716;0;0.477679;0.544259;	7608	0	0	0	0	0.993498	1	0.801042	0.807	0.805086	0.804075
Z:\HESI-source-performance\Slice-PASEF\HeLa-phospho\Raw-Data\Unenrich\20221109_HESI-DIA-PASEF-unenrich-HeLa-1000ng_1_1_4987.d	20221109_HESI-DIA-PASEF-unenrich-HeLa-1000ng_1_1_4987	Q96QC0	Q96QC0	PP1RA_HUMAN	PPP1R10	8139.17	8171.98	6755.71	8139.17	8171.98	6755.71	6755.71	HAFETAR	HAFETAR	HAFETAR2	2	0.00857557	0.133739	0.000643332	0.000231321	0.000203874	0.000218866	0.000204207	0	1	1859.04	1846.2	1846.55		2077.98	0.793896	3.72	3.6966	3.74342	-44.4653	3.4815	-42.8526	Serine/threonine-protein phosphatase 1 regulatory subunit 10	0	0	0.822976	2092.04	1.22999	0.570648	0.988909	0	0.880975	2.50408	0.252937	1095.03;476.009;288.005;0;291.007;0;	1095.03;476.009;288.005;0;291.007;0;	0.834253;0.78511;0.654975;0;0.681045;0;	7584	0	0	0	0	0	1	0.80125	0.807	0.804805	0.804084
Z:\HESI-source-performance\Slice-PASEF\HeLa-phospho\Raw-Data\Unenrich\20221109_HESI-DIA-PASEF-unenrich-HeLa-1000ng_1_1_4988.d	20221109_HESI-DIA-PASEF-unenrich-HeLa-1000ng_1_1_4988	Q96QC0	Q96QC0	PP1RA_HUMAN	PPP1R10	7531.17	7399.49	7964.65	7531.17	7399.49	7964.65	7964.65	HAFETAR	HAFETAR	HAFETAR2	2	0.0029901	0.0639271	0.000643332	0.000239292	0.000211595	0.000218866	0.000211954	0	1	2715.05	2629.87	2621.61		2205.43	0.923195	3.72115	3.69774	3.74456	-44.4653	3.48459	-42.8243	Serine/threonine-protein phosphatase 1 regulatory subunit 10	0	0	0.669342	2284.04	1.87971	0.248658	0.458541	0	0.939257	1.64605	0.216897	1595.03;877.02;243.006;0;92.0018;0;	1595.03;877.02;243.006;0;92.0018;0;	0.98235;0.882056;0.683391;0;0.39241;0;	7584	0	0	0	0	0.936073	1	0.800729	0.807	0.805544	0.802853
Z:\HESI-source-performance\Slice-PASEF\HeLa-phospho\Raw-Data\Unenrich\20221109_HESI-DIA-PASEF-unenrich-HeLa-1000ng_1_1_4986.d	20221109_HESI-DIA-PASEF-unenrich-HeLa-1000ng_1_1_4986	Q9Y5S2	Q9Y5S2	MRCKB_HUMAN	CDC42BPB	10126.3	10075.6	9393.22	10126.3	10075.6	9393.22	9393.22	HAFFEGLNWENIR	HAFFEGLNWENIR	HAFFEGLNWENIR3	3	0.00776814	0.148198	0.00405175	0.000266525	0.000242542	0.000218866	0.000242954	0	1	5590.14	5533.11	5549.06		5051.72	0.906325	17.8353	17.8119	17.8587	72.5298	17.728	73.4272	Serine/threonine-protein kinase MRCK beta	0	0	0.79744	5089.12	1.91245	0.403689	1	0.557781	0.869109	0.822467	0.512162	583.015;2106.06;2246.06;1753.04;0;1591.04;721.018;735.02;1653.03;724.018;437.011;407.011;	583.015;2106.06;2246.06;1753.04;0;1591.04;721.018;735.02;1653.03;724.018;437.011;407.011;	0.735875;0.813814;0.871601;0.967056;0;0.888428;0.469007;0.808145;0.907091;0.888348;0.828768;0.597877;	36519	0.557781	0	0	0	0	1	0.862708	0.859	0.854816	0.867631
Z:\HESI-source-performance\Slice-PASEF\HeLa-phospho\Raw-Data\Unenrich\20221109_HESI-DIA-PASEF-unenrich-HeLa-1000ng_1_1_4988.d	20221109_HESI-DIA-PASEF-unenrich-HeLa-1000ng_1_1_4988	Q9Y5S2	Q9Y5S2	MRCKB_HUMAN	CDC42BPB	9383.29	9265.82	9709.47	9383.29	9265.82	9709.47	9709.47	HAFFEGLNWENIR	HAFFEGLNWENIR	HAFFEGLNWENIR3	3	0.00405175	0.082636	0.00405175	0.000239292	0.000211595	0.000218866	0.000211954	0	1	5386.15	5273.62	5257.06		5176.04	0.935641	17.8491	17.8257	17.8726	72.5298	17.7277	73.5258	Serine/threonine-protein kinase MRCK beta	0	0	0.825153	5303.14	1.97621	0.43145	0.935536	0.307269	0.922851	1.37479	0.378186	249.005;1477.04;2097.06;1515.04;94.0022;1774.04;271.007;894.024;2659.07;651.015;399.009;544.015;	249.005;1477.04;2097.06;1515.04;94.0022;1774.04;271.007;894.024;2659.07;651.015;399.009;544.015;	0.51066;0.985388;0.960431;0.895627;0.150913;0.94051;0.888126;0.701341;0.857152;0.944538;0.521199;0.843288;	36543	0.307269	0	0	0	0.917364	1	0.866146	0.859	0.855812	0.870797
Z:\HESI-source-performance\Slice-PASEF\HeLa-phospho\Raw-Data\Unenrich\20221109_HESI-DIA-PASEF-unenrich-HeLa-1000ng_1_1_4986.d	20221109_HESI-DIA-PASEF-unenrich-HeLa-1000ng_1_1_4986	Q9BQ52	Q9BQ52	RNZ2_HUMAN	ELAC2	25976	25902.8	23913.7	25976	25902.8	23913.7	23913.7	HAFGC(UniMod:4)ALVHTSGWK	HAFGCALVHTSGWK	HAFGC(UniMod:4)ALVHTSGWK3	3	0.000140351	0.000915182	0.000193433	0.000266525	0.000242542	0.000218866	0.000242954	0	1	3349.07	3285.8	3295.26		5736.46	0.87435	10.6561	10.6327	10.6796	16.6637	10.4633	18.2643	Zinc phosphodiesterase ELAC protein 2	0	0	0.837595	5830.13	2.37623	0.468336	1	1.68172	0.999071	1.45059	0.198668	1493.03;817.018;568.017;1039.02;1284.03;297.008;789.021;381.009;449.012;130.004;1112.03;98.0023;	1493.03;817.018;568.017;1039.02;1284.03;297.008;789.021;381.009;449.012;130.004;1112.03;98.0023;	0.951274;0.864622;0.724908;0.771462;0.963895;0.603846;0.840798;0.889602;0.61957;0.354754;0.969723;0.540007;	21804	1.68172	0	0	0	0.999085	1	0.832292	0.838	0.834307	0.836064
Z:\HESI-source-performance\Slice-PASEF\HeLa-phospho\Raw-Data\Unenrich\20221109_HESI-DIA-PASEF-unenrich-HeLa-1000ng_1_1_4987.d	20221109_HESI-DIA-PASEF-unenrich-HeLa-1000ng_1_1_4987	Q9BQ52	Q9BQ52	RNZ2_HUMAN	ELAC2	22060.5	21923.5	24246	22060.5	21923.5	24246	24246	HAFGC(UniMod:4)ALVHTSGWK	HAFGCALVHTSGWK	HAFGC(UniMod:4)ALVHTSGWK3	3	0.000183323	0.00251211	0.000193433	0.000231321	0.000203874	0.000218866	0.000204207	0	1	4080.09	4151.95	4152.73		4517.12	0.920612	10.6569	10.6335	10.6803	16.6637	10.4592	18.318	Zinc phosphodiesterase ELAC protein 2	0	0	0.887679	4438.11	1.76926	0.354548	1	0.948521	0.997469	1.45712	0.168811	2635.06;506.015;323.007;939.02;819.014;370.008;854.019;645.016;1153.02;574.014;546.015;145.004;	2635.06;506.015;323.007;939.02;819.014;370.008;854.019;645.016;1153.02;574.014;546.015;145.004;	0.978925;0.755218;0.72867;0.846101;0.716926;0.654196;0.952899;0.815123;0.66409;0.78837;0.496681;0.718471;	21804	0.948521	0	0	0	0.997488	1	0.832083	0.838	0.834097	0.835557
Z:\HESI-source-performance\Slice-PASEF\HeLa-phospho\Raw-Data\Unenrich\20221109_HESI-DIA-PASEF-unenrich-HeLa-1000ng_1_1_4988.d	20221109_HESI-DIA-PASEF-unenrich-HeLa-1000ng_1_1_4988	Q9BQ52	Q9BQ52	RNZ2_HUMAN	ELAC2	24158.1	24021.8	23536	24158.1	24021.8	23536	23536	HAFGC(UniMod:4)ALVHTSGWK	HAFGCALVHTSGWK	HAFGC(UniMod:4)ALVHTSGWK3	3	0.000319394	0.011672	0.000193433	0.000239292	0.000211595	0.000218866	0.000211954	0	1	3422.09	3406.06	3395.37		4565.18	0.908194	10.682	10.6586	10.7054	16.6637	10.4604	18.5069	Zinc phosphodiesterase ELAC protein 2	0	0	0.609785	4601.1	1.86813	0.646409	0.0794755	1.79091	0.98833	0.674594	0.081879	1396.03;1221.03;617.014;805.02;785.015;308.006;1544.03;426.012;820.017;764.022;498.012;199.004;	1396.03;1221.03;617.014;805.02;785.015;308.006;1544.03;426.012;820.017;764.022;498.012;199.004;	0.983972;0.823257;0.664473;0.905613;0.674589;0.41497;0.783882;0.695783;0.603392;0.606069;0.772672;0.39393;	21852	1.79091	0	0	0	0.988328	1	0.833125	0.838	0.83482	0.836092
Z:\HESI-source-performance\Slice-PASEF\HeLa-phospho\Raw-Data\Unenrich\20221109_HESI-DIA-PASEF-unenrich-HeLa-1000ng_1_1_4986.d	20221109_HESI-DIA-PASEF-unenrich-HeLa-1000ng_1_1_4986	Q9NQG5	Q9NQG5	RPR1B_HUMAN	RPRD1B	36489	36240.2	33637.8	36489	36240.2	33637.8	33637.8	HAGPIVSVWHR	HAGPIVSVWHR	HAGPIVSVWHR3	3	0.00010255	0.000315064	3.52224e-05	0.000266525	0.000242542	0.000218866	0.000242954	0	1	9095.18	8936.66	8962.41		7971.08	0.942385	9.84292	9.81953	9.86633	9.86731	9.59737	11.9164	Regulation of nuclear pre-mRNA domain-containing protein 1B	0	0	0.876394	8089.16	2.13894	0.312998	0.997274	1.35911	0.99968	0.781262	0.32004	4101.08;3688.07;1462.02;1039.02;1306.03;1621.03;491.01;1789.03;1333.03;286.005;1112.02;1564.03;	4101.08;3688.07;1462.02;1039.02;1306.03;1621.03;491.01;1789.03;1333.03;286.005;1112.02;1564.03;	0.943453;0.965013;0.650685;0.851516;0.875135;0.931335;0.673589;0.763934;0.855231;0.5899;0.85489;0.844594;	20136	1.35911	0	0	0	0.999685	1	0.779792	0.781	0.778733	0.783125
Z:\HESI-source-performance\Slice-PASEF\HeLa-phospho\Raw-Data\Unenrich\20221109_HESI-DIA-PASEF-unenrich-HeLa-1000ng_1_1_4987.d	20221109_HESI-DIA-PASEF-unenrich-HeLa-1000ng_1_1_4987	Q9NQG5	Q9NQG5	RPR1B_HUMAN	RPRD1B	31537.8	31622.6	34302.1	31537.8	31622.6	34302.1	34302.1	HAGPIVSVWHR	HAGPIVSVWHR	HAGPIVSVWHR3	3	6.20059e-05	7.75936e-05	3.52224e-05	0.000231321	0.000203874	0.000218866	0.000204207	0	1	7972.15	7969.6	7971.1		6955.25	0.939441	9.86719	9.84369	9.89064	9.86731	9.5943	12.1467	Regulation of nuclear pre-mRNA domain-containing protein 1B	0	0	0.825187	6956.16	2.59931	0.449389	0.921816	2.01653	0.999922	0.829738	0.266362	3380.07;3378.06;3090.06;856.017;1214.02;1807.03;513.009;860.021;791.015;1372.03;0;1441.03;	3380.07;3378.06;3090.06;856.017;1214.02;1807.03;513.009;860.021;791.015;1372.03;0;1441.03;	0.947024;0.917284;0.866066;0.940019;0.979979;0.924266;0.829178;0.663174;0.972843;0.737476;0;0.833428;	20184	2.01653	0	0	0	0.999922	1	0.775312	0.781	0.779034	0.778397
Z:\HESI-source-performance\Slice-PASEF\HeLa-phospho\Raw-Data\Unenrich\20221109_HESI-DIA-PASEF-unenrich-HeLa-1000ng_1_1_4988.d	20221109_HESI-DIA-PASEF-unenrich-HeLa-1000ng_1_1_4988	Q9NQG5	Q9NQG5	RPR1B_HUMAN	RPRD1B	34831	34833	34590	34831	34833	34590	34590	HAGPIVSVWHR	HAGPIVSVWHR	HAGPIVSVWHR3	3	3.52224e-05	0.000459955	3.52224e-05	0.000239292	0.000211595	0.000218866	0.000211954	0	1	10054.2	9936.15	9904.96		7932.64	0.960857	9.83392	9.81051	9.85733	9.86731	9.59955	11.8638	Regulation of nuclear pre-mRNA domain-containing protein 1B	0	0	0.860882	8052.16	2.51189	0.359486	1	1.21815	0.999535	0.921587	0.328458	5167.1;3063.06;1830.03;599.011;1824.04;995.019;1734.03;904.017;928.017;881.017;874.016;628.013;	5167.1;3063.06;1830.03;599.011;1824.04;995.019;1734.03;904.017;928.017;881.017;874.016;628.013;	0.98258;0.959861;0.526287;0.963125;0.900994;0.8971;0.888832;0.872393;0.887078;0.614439;0.595871;0.465814;	20112	1.21815	0	0	0	0.99954	1	0.779792	0.781	0.779363	0.782369
Z:\HESI-source-performance\Slice-PASEF\HeLa-phospho\Raw-Data\Unenrich\20221109_HESI-DIA-PASEF-unenrich-HeLa-1000ng_1_1_4986.d	20221109_HESI-DIA-PASEF-unenrich-HeLa-1000ng_1_1_4986	Q7Z6E9	Q7Z6E9	RBBP6_HUMAN	RBBP6	2571.08	2539.72	3082.62	2571.08	2539.72	3082.62	3082.62	HAGTEVELEK	HAGTEVELEK	HAGTEVELEK2	2	0.00887396	0.160317	0.0191722	0.000453001	0.000399202	0.000218866	0.00039992	0	1	878.022	862.413	864.898		5326.31	0.708857	5.72872	5.70532	5.75218	-26.1657	5.26554	-21.9457	E3 ubiquitin-protein ligase RBBP6	0	0	0.865749	5407.13	1.77832	0.148583	1	2.05264	0.859904	1.24402	0.392468	569.015;212.004;107.002;0;97.0022;97.0022;47.0011;122.002;74.0022;232.007;204.005;0;	569.015;212.004;107.002;0;97.0022;97.0022;47.0011;122.002;74.0022;232.007;204.005;0;	0.649577;0.913204;0.251705;0;0.587312;0.609988;0.609988;0.609988;0.46864;0.692924;0.549333;0;	11706	2.05264	0	0	0	0	1	0.856364	0.878	0.872614	0.860888
Z:\HESI-source-performance\Slice-PASEF\HeLa-phospho\Raw-Data\Unenrich\20221109_HESI-DIA-PASEF-unenrich-HeLa-1000ng_1_1_4986.d	20221109_HESI-DIA-PASEF-unenrich-HeLa-1000ng_1_1_4986	O60925	O60925	PFD1_HUMAN	PFDN1	54058.4	53284.1	50659.1	54058.4	53284.1	50659.1	50659.1	HAHLTDTEIMTLVDETNMYEGVGR	HAHLTDTEIMTLVDETNMYEGVGR	HAHLTDTEIMTLVDETNMYEGVGR4	4	0.000140351	0.000947502	0.000151611	0.000266525	0.000242542	0.000218866	0.000242954	0	1	6786.22	6732.85	6752.25		3783.1	0.92156	18.0669	18.0435	18.0903	78.1932	18.414	75.2194	Prefoldin subunit 1	0	0	0.917192	3802.13	2.24468	0.512784	1	0	0.999038	1.38879	0.307498	3053.1;2372.08;1361.04;0;40.0014;419.011;50.0014;2456.07;1899.06;731.02;858.025;1914.06;	3053.1;2372.08;1361.04;0;40.0014;419.011;50.0014;2456.07;1899.06;731.02;858.025;1914.06;	0.96082;0.834613;0.985025;0;0.461663;0.894051;0.575608;0.95337;0.915904;0.789934;0.907597;0.752692;	36994	0	0	0	0	0.999053	1	0.964271	0.962	0.953378	0.973246
Z:\HESI-source-performance\Slice-PASEF\HeLa-phospho\Raw-Data\Unenrich\20221109_HESI-DIA-PASEF-unenrich-HeLa-1000ng_1_1_4987.d	20221109_HESI-DIA-PASEF-unenrich-HeLa-1000ng_1_1_4987	O60925	O60925	PFD1_HUMAN	PFDN1	50127.6	49988.4	50062	50127.6	49988.4	50062	50062	HAHLTDTEIMTLVDETNMYEGVGR	HAHLTDTEIMTLVDETNMYEGVGR	HAHLTDTEIMTLVDETNMYEGVGR4	4	0.00115075	0.0159059	0.000151611	0.000231321	0.000203874	0.000218866	0.000204207	0	1	6517.19	6447.52	6448.74		3348.56	0.923459	18.0795	18.056	18.1029	78.1932	18.4144	75.3092	Prefoldin subunit 1	0	0	0.849542	3384.1	1.84885	0.552112	1	0	0.984186	1.30254	0.308914	3097.08;1272.04;2148.07;207.006;0;369.012;47.0014;2139.08;1034.04;251.008;998.034;1510.04;	3097.08;1272.04;2148.07;207.006;0;369.012;47.0014;2139.08;1034.04;251.008;998.034;1510.04;	0.876312;0.920918;0.99294;0.583414;0;0.623881;0.496781;0.970221;0.905902;0.626508;0.909519;0.733986;	37018	0	0	0	0	0.984094	1	0.961458	0.962	0.952903	0.970077
Z:\HESI-source-performance\Slice-PASEF\HeLa-phospho\Raw-Data\Unenrich\20221109_HESI-DIA-PASEF-unenrich-HeLa-1000ng_1_1_4988.d	20221109_HESI-DIA-PASEF-unenrich-HeLa-1000ng_1_1_4988	O60925	O60925	PFD1_HUMAN	PFDN1	50494.4	49710.1	52210.1	50494.4	49710.1	52210.1	52210.1	HAHLTDTEIMTLVDETNMYEGVGR	HAHLTDTEIMTLVDETNMYEGVGR	HAHLTDTEIMTLVDETNMYEGVGR4	4	0.000120718	0.000758864	0.000151611	0.000239292	0.000211595	0.000218866	0.000211954	0	1	7228.22	7160.9	7138.42		2621.12	0.931111	18.0924	18.069	18.1158	78.1932	18.4197	75.3838	Prefoldin subunit 1	0	0	0.837769	2654.09	2.3277	0.546452	1	0	0.999233	1.11683	0.352318	3674.11;1559.05;1995.06;61.0014;0;136.004;120.004;1777.06;851.034;315.008;1563.05;2633.08;	3674.11;1559.05;1995.06;61.0014;0;136.004;120.004;1777.06;851.034;315.008;1563.05;2633.08;	0.95821;0.934482;0.878571;0.509331;0;0.6591;0.540995;0.837205;0.64721;0.458651;0.844085;0.94061;	37042	0	0	0	0	0.999241	1	0.958958	0.962	0.954013	0.966689
Z:\HESI-source-performance\Slice-PASEF\HeLa-phospho\Raw-Data\Unenrich\20221109_HESI-DIA-PASEF-unenrich-HeLa-1000ng_1_1_4986.d	20221109_HESI-DIA-PASEF-unenrich-HeLa-1000ng_1_1_4986	Q92615	Q92615	LAR4B_HUMAN	LARP4B	10595.3	10697.7	10687.4	10595.3	10697.7	10687.4	10687.4	HAIPSAER	HAIPSAER	HAIPSAER2	2	0.000321122	0.00419509	0.000415939	0.000266525	0.000242542	0.000218866	0.000242954	0	1	3002.07	3022.24	3030.95		2553.39	0.904658	3.86039	3.83697	3.88384	-39.1956	3.90833	-40.7448	La-related protein 4B	0	0	0.585787	2529.06	2.15845	0.268096	0.985531	0.581503	0.995755	0.714729	0.271056	1771.04;784.018;447.01;85.002;0;118.002;	1771.04;784.018;447.01;85.002;0;118.002;	0.975193;0.789442;0.827278;0.421432;0;0.582378;	7875	0.581503	0	0	0	0.995805	1	0.823438	0.82	0.816594	0.826704
Z:\HESI-source-performance\Slice-PASEF\HeLa-phospho\Raw-Data\Unenrich\20221109_HESI-DIA-PASEF-unenrich-HeLa-1000ng_1_1_4987.d	20221109_HESI-DIA-PASEF-unenrich-HeLa-1000ng_1_1_4987	Q92615	Q92615	LAR4B_HUMAN	LARP4B	11293.3	11111.4	11315.7	11293.3	11111.4	11315.7	11315.7	HAIPSAER	HAIPSAER	HAIPSAER2	2	0.00271091	0.0444289	0.000415939	0.000231321	0.000203874	0.000218866	0.000204207	0	1	2569.06	2559.03	2559.51		2398.1	0.920379	3.86178	3.83839	3.8852	-39.1956	3.90046	-40.5315	La-related protein 4B	0	0	0.764071	2407.04	0.917921	0.556519	0.940151	0	0.957045	1.71484	0.570421	1411.04;514.009;644.014;331.006;0;204.004;	1411.04;514.009;644.014;331.006;0;204.004;	0.90984;0.932466;0.933824;0.562367;0;0.581063;	7875	0	0	0	0	0.955571	1	0.804062	0.82	0.816526	0.807057
Z:\HESI-source-performance\Slice-PASEF\HeLa-phospho\Raw-Data\Unenrich\20221109_HESI-DIA-PASEF-unenrich-HeLa-1000ng_1_1_4988.d	20221109_HESI-DIA-PASEF-unenrich-HeLa-1000ng_1_1_4988	Q92615	Q92615	LAR4B_HUMAN	LARP4B	10654.3	10564.6	10395.2	10654.3	10564.6	10395.2	10395.2	HAIPSAER	HAIPSAER	HAIPSAER2	2	0.000963754	0.0233955	0.000415939	0.000239292	0.000211595	0.000218866	0.000211954	0	1	2774.07	2677.79	2669.38		888.187	0.934253	3.88639	3.86297	3.90983	-39.1956	3.90406	-40.1484	La-related protein 4B	0	0	0.382492	923.019	2.53315	0.219798	0.0475228	0.459853	0.976879	1.75506	0.441784	1226.03;959.021;589.014;340.006;0;106.002;	1226.03;959.021;589.014;340.006;0;106.002;	0.974204;0.937322;0.846096;0.815941;0;0.524808;	7923	0.459853	0	0	0	0.976605	1	0.82125	0.82	0.817304	0.824386
Z:\HESI-source-performance\Slice-PASEF\HeLa-phospho\Raw-Data\Unenrich\20221109_HESI-DIA-PASEF-unenrich-HeLa-1000ng_1_1_4986.d	20221109_HESI-DIA-PASEF-unenrich-HeLa-1000ng_1_1_4986	P53621	P53621	COPA_HUMAN	COPA	81803.6	79465.9	79224.9	81803.6	79465.9	79224.9	79224.9	HAIVIC(UniMod:4)NR	HAIVICNR	HAIVIC(UniMod:4)NR2	2	4.93072e-05	4.84492e-05	1.23906e-05	0.000266525	0.000242542	0.000218866	0.000242954	0	1	8003.17	8037.73	8060.89		20226.2	0.973183	5.91224	5.88883	5.93565	-19.8355	5.98042	-19.9945	Coatomer subunit alpha	0	0	0.820022	20081.4	3.59657	0.591235	1	0.745095	0.999951	1.24089	0.177621	3225.07;2496.05;2282.05;984.022;100.002;96.0021;913.02;136.004;403.008;1387.03;136.003;246.006;	3225.07;2496.05;2282.05;984.022;100.002;96.0021;913.02;136.004;403.008;1387.03;136.003;246.006;	0.977035;0.955412;0.987177;0.934608;0.258976;0.490996;0.625531;0.457287;0.858227;0.864086;0.610454;0.703893;	12081	0.745095	0	0	0	0.999951	1	0.824271	0.831	0.828111	0.827538
Z:\HESI-source-performance\Slice-PASEF\HeLa-phospho\Raw-Data\Unenrich\20221109_HESI-DIA-PASEF-unenrich-HeLa-1000ng_1_1_4987.d	20221109_HESI-DIA-PASEF-unenrich-HeLa-1000ng_1_1_4987	P53621	P53621	COPA_HUMAN	COPA	89698.7	89928.1	80462.9	89698.7	89928.1	80462.9	80462.9	HAIVIC(UniMod:4)NR	HAIVICNR	HAIVIC(UniMod:4)NR2	2	1.23906e-05	1.23906e-05	1.23906e-05	0.000231321	0.000203874	0.000218866	0.000204207	0	1	10046.2	9828.73	9830.59		16529.8	0.945429	5.92524	5.90185	5.94868	-19.8355	5.97807	-19.8627	Coatomer subunit alpha	0	0	0.776161	16892.4	3.40653	0.453497	1	1.28561	0.999987	1.53874	0.426324	4074.08;3411.07;2561.06;1227.03;277.006;351.007;933.02;1129.02;101.002;732.017;0;124.002;	4074.08;3411.07;2561.06;1227.03;277.006;351.007;933.02;1129.02;101.002;732.017;0;124.002;	0.919065;0.972545;0.951254;0.943744;0.700268;0.762934;0.879281;0.868396;0.359528;0.659604;0;0.405789;	12105	1.28561	0	0	0	0.999988	1	0.827727	0.831	0.828589	0.831046
Z:\HESI-source-performance\Slice-PASEF\HeLa-phospho\Raw-Data\Unenrich\20221109_HESI-DIA-PASEF-unenrich-HeLa-1000ng_1_1_4988.d	20221109_HESI-DIA-PASEF-unenrich-HeLa-1000ng_1_1_4988	P53621	P53621	COPA_HUMAN	COPA	68445.6	68363.4	76727	68445.6	68363.4	76727	76727	HAIVIC(UniMod:4)NR	HAIVICNR	HAIVIC(UniMod:4)NR2	2	3.52224e-05	0.000155216	1.23906e-05	0.000239292	0.000211595	0.000218866	0.000211954	0	1	7769.17	7750.81	7726.48		19852.8	0.918819	5.90312	5.87971	5.92652	-19.8355	5.98168	-20.0654	Coatomer subunit alpha	0	0	0.721912	19962.5	2.56725	0.396152	1	0.430781	0.999843	1.24873	0.0949604	2510.05;3053.07;2206.05;845.02;245.006;175.004;775.022;316.006;351.009;338.006;0;0;	2510.05;3053.07;2206.05;845.02;245.006;175.004;775.022;316.006;351.009;338.006;0;0;	0.93814;0.864328;0.97225;0.859516;0.54435;0.692862;0.665867;0.683783;0.798384;0.63637;0;0;	12057	0.430781	0	0	0	0.999845	1	0.824271	0.831	0.828778	0.827204
Z:\HESI-source-performance\Slice-PASEF\HeLa-phospho\Raw-Data\Unenrich\20221109_HESI-DIA-PASEF-unenrich-HeLa-1000ng_1_1_4986.d	20221109_HESI-DIA-PASEF-unenrich-HeLa-1000ng_1_1_4986	P30876	P30876	RPB2_HUMAN	POLR2B	70194.5	69411	69407.7	70194.5	69411	69407.7	69407.7	HAIYDKLDDDGLIAPGVR	HAIYDKLDDDGLIAPGVR	HAIYDKLDDDGLIAPGVR3	3	7.76759e-05	8.56986e-05	6.20059e-05	0.000266525	0.000242542	0.000218866	0.000242954	0	1	3135.09	3118.42	3127.41		1881.43	0.918576	13.5104	13.487	13.5338	41.2993	13.6668	40.1635	DNA-directed RNA polymerase II subunit RPB2	0	0	0.424234	1886.05	1.43852	0.460054	1	1.17698	0.999913	1.85042	0.153982	1310.04;1000.03;825.023;249.008;754.021;656.017;1232.03;181.005;385.01;444.013;423.01;817.026;	1310.04;1000.03;825.023;249.008;754.021;656.017;1232.03;181.005;385.01;444.013;423.01;817.026;	0.935264;0.976468;0.821907;0.718322;0.737368;0.54135;0.853724;0.62262;0.533739;0.745926;0.649422;0.893308;	27655	1.17698	0	0	0	0.999914	1	0.914896	0.931	0.923514	0.922516
Z:\HESI-source-performance\Slice-PASEF\HeLa-phospho\Raw-Data\Unenrich\20221109_HESI-DIA-PASEF-unenrich-HeLa-1000ng_1_1_4987.d	20221109_HESI-DIA-PASEF-unenrich-HeLa-1000ng_1_1_4987	P30876	P30876	RPB2_HUMAN	POLR2B	71555.8	71111.4	69441	71555.8	71111.4	69441	69441	HAIYDKLDDDGLIAPGVR	HAIYDKLDDDGLIAPGVR	HAIYDKLDDDGLIAPGVR3	3	6.20059e-05	0.000298286	6.20059e-05	0.000231321	0.000203874	0.000218866	0.000204207	0	1	3320.09	3293.79	3294.42		2941.16	0.940415	13.4882	13.4648	13.5116	41.2993	13.6602	40.0115	DNA-directed RNA polymerase II subunit RPB2	0	0	0.837584	2964.08	2.35119	0.590422	1	0.84709	0.999699	0.655151	0.153224	1950.05;638.017;732.024;346.01;1516.04;1354.04;738.026;352.01;255.005;233.008;0;196.005;	1950.05;638.017;732.024;346.01;1516.04;1354.04;738.026;352.01;255.005;233.008;0;196.005;	0.982229;0.972894;0.800717;0.832084;0.827875;0.792075;0.875771;0.679919;0.365406;0.745679;0;0.482322;	27607	0.84709	0	0	0	0.999702	1	0.9175	0.931	0.923696	0.924956
Z:\HESI-source-performance\Slice-PASEF\HeLa-phospho\Raw-Data\Unenrich\20221109_HESI-DIA-PASEF-unenrich-HeLa-1000ng_1_1_4988.d	20221109_HESI-DIA-PASEF-unenrich-HeLa-1000ng_1_1_4988	P30876	P30876	RPB2_HUMAN	POLR2B	67556.4	67313	68904.9	67556.4	67313	68904.9	68904.9	HAIYDKLDDDGLIAPGVR	HAIYDKLDDDGLIAPGVR	HAIYDKLDDDGLIAPGVR3	3	0.000120718	0.000867452	6.20059e-05	0.000239292	0.000211595	0.000218866	0.000211954	0	1	3424.1	3410.29	3399.59		3522.69	0.913853	13.5012	13.4778	13.5246	41.2993	13.6647	40.0838	DNA-directed RNA polymerase II subunit RPB2	0	0	0.704118	3548.09	2.19896	0.40671	1	0.814528	0.999123	1.07394	0.0524601	1654.05;1184.03;586.018;710.018;911.021;385.013;242.008;222.008;244.008;154.005;0;700.023;	1654.05;1184.03;586.018;710.018;911.021;385.013;242.008;222.008;244.008;154.005;0;700.023;	0.9526;0.87983;0.873229;0.716891;0.502453;0.564501;0.603932;0.64359;0.687606;0.142606;0;0.653109;	27631	0.814528	0	0	0	0.999133	1	0.915	0.931	0.924367	0.92159
Z:\HESI-source-performance\Slice-PASEF\HeLa-phospho\Raw-Data\Unenrich\20221109_HESI-DIA-PASEF-unenrich-HeLa-1000ng_1_1_4986.d	20221109_HESI-DIA-PASEF-unenrich-HeLa-1000ng_1_1_4986	Q16864	Q16864	VATF_HUMAN	ATP6V1F	14551.4	14465.5	13793.1	14551.4	14465.5	13793.1	13793.1	HALDAHQQSIPAVLEIPSK	HALDAHQQSIPAVLEIPSK	HALDAHQQSIPAVLEIPSK3	3	0.000275586	0.00370524	3.52224e-05	0.000266525	0.000242542	0.000218866	0.000242954	0	1	1929.06	1902.21	1907.69		1873.08	0.660166	13.8981	13.8747	13.9215	44.2954	14.0603	43.0556	V-type proton ATPase subunit F	0	0	0.823191	1894.06	1.79097	0.000149654	1	0.921243	0.996249	1.23259	0.278587	635.023;968.028;817.021;477.015;0;126.003;1142.03;83.0025;0;0;175.005;0;	635.023;968.028;817.021;477.015;0;126.003;1142.03;83.0025;0;0;175.005;0;	0.595655;0.956064;0.780087;0.540648;0;0.549422;0.478675;0.245822;0;0;0.409178;0;	28450	0.921243	0	0	0	0.996295	1	0.920729	0.927	0.919472	0.928016
Z:\HESI-source-performance\Slice-PASEF\HeLa-phospho\Raw-Data\Unenrich\20221109_HESI-DIA-PASEF-unenrich-HeLa-1000ng_1_1_4987.d	20221109_HESI-DIA-PASEF-unenrich-HeLa-1000ng_1_1_4987	Q16864	Q16864	VATF_HUMAN	ATP6V1F	14338.4	14264.8	13757.3	14338.4	14264.8	13757.3	13757.3	HALDAHQQSIPAVLEIPSK	HALDAHQQSIPAVLEIPSK	HALDAHQQSIPAVLEIPSK3	3	6.20059e-05	0.000297932	3.52224e-05	0.000231321	0.000203874	0.000218866	0.000204207	0	1	1635.05	1625.5	1625.81		2030.51	0.8642	13.8992	13.8758	13.9226	44.2954	14.0595	43.0692	V-type proton ATPase subunit F	0	0	0.704402	2042.06	1.79342	0.512076	1	0.908688	0.999699	1.44304	0.314785	750.023;595.018;254.008;631.021;498.015;0;360.01;382.013;567.015;267.008;356.01;212.007;	750.023;595.018;254.008;631.021;498.015;0;360.01;382.013;567.015;267.008;356.01;212.007;	0.975289;0.592808;0.827164;0.74707;0.801981;0;0.731692;0.580498;0.979838;0.528426;0.351828;0.632242;	28450	0.908688	0	0	0	0.999702	1	0.914688	0.927	0.919509	0.922307
Z:\HESI-source-performance\Slice-PASEF\HeLa-phospho\Raw-Data\Unenrich\20221109_HESI-DIA-PASEF-unenrich-HeLa-1000ng_1_1_4988.d	20221109_HESI-DIA-PASEF-unenrich-HeLa-1000ng_1_1_4988	Q16864	Q16864	VATF_HUMAN	ATP6V1F	13964.4	13934.3	15149.5	13964.4	13934.3	15149.5	15149.5	HALDAHQQSIPAVLEIPSK	HALDAHQQSIPAVLEIPSK	HALDAHQQSIPAVLEIPSK3	3	3.52224e-05	0.000243276	3.52224e-05	0.000239292	0.000211595	0.000218866	0.000211954	0	1	2373.06	2318.17	2310.89		3024.73	0.694388	13.9357	13.9123	13.9591	44.2954	14.0716	43.309	V-type proton ATPase subunit F	0	0	0.803727	3106.1	1.73002	0.31102	1	0.818539	0.999754	1.66304	0.245299	1376.04;1041.03;767.02;230.005;200.005;0;160.005;174.006;350.01;117.003;743.023;244.005;	1376.04;1041.03;767.02;230.005;200.005;0;160.005;174.006;350.01;117.003;743.023;244.005;	0.831048;0.319773;0.468618;0.6297;0.816497;0;0;0.904281;0.876871;0;0.830835;0.816497;	28522	0.818539	0	0	0	0.999757	1	0.91625	0.927	0.920244	0.922945
Z:\HESI-source-performance\Slice-PASEF\HeLa-phospho\Raw-Data\Unenrich\20221109_HESI-DIA-PASEF-unenrich-HeLa-1000ng_1_1_4986.d	20221109_HESI-DIA-PASEF-unenrich-HeLa-1000ng_1_1_4986	Q16864	Q16864	VATF_HUMAN	ATP6V1F	14551.4	14465.5	13793.1	14551.4	14465.5	13793.1	13793.1	HALDAHQQSIPAVLEIPSK	HALDAHQQSIPAVLEIPSK	HALDAHQQSIPAVLEIPSK4	4	0.00299717	0.062281	0.000855349	0.000266525	0.000242542	0.000218866	0.000242954	0	1	2682.07	2646.03	2653.65		3518.42	0.75127	13.8994	13.876	13.9228	44.2954	14.0603	43.0652	V-type proton ATPase subunit F	0	0	0.776695	3556.1	2.4194	0.132235	1	0	0.940475	1.96956	0.351903	290.007;875.02;1243.03;112.002;564.014;963.024;254.007;417.012;915.019;2649.07;343.01;203.004;	290.007;875.02;1243.03;112.002;564.014;963.024;254.007;417.012;915.019;2649.07;343.01;203.004;	0.933769;0.941042;0.579443;0.635827;0.835546;0.494644;0.612558;0.821131;0.813172;0.750918;0.357244;0.281901;	28452	0	0	0	0	0.937719	1	0.893295	0.886	0.879782	0.899164
Z:\HESI-source-performance\Slice-PASEF\HeLa-phospho\Raw-Data\Unenrich\20221109_HESI-DIA-PASEF-unenrich-HeLa-1000ng_1_1_4987.d	20221109_HESI-DIA-PASEF-unenrich-HeLa-1000ng_1_1_4987	Q16864	Q16864	VATF_HUMAN	ATP6V1F	14338.4	14264.8	13757.3	14338.4	14264.8	13757.3	13757.3	HALDAHQQSIPAVLEIPSK	HALDAHQQSIPAVLEIPSK	HALDAHQQSIPAVLEIPSK4	4	0.000659766	0.00842837	0.000855349	0.000231321	0.000203874	0.000218866	0.000204207	0	1	3062.08	3045.3	3045.88		3465.64	0.782237	13.9005	13.8771	13.9239	44.2954	14.0595	43.0789	V-type proton ATPase subunit F	0	0	0.644276	3484.08	1.40912	0.506156	1	0.146056	0.991557	0.769309	0.346081	326.007;1080.03;1154.03;606.016;828.019;1482.04;158.004;758.017;741.024;1588.04;223.005;314.007;	326.007;1080.03;1154.03;606.016;828.019;1482.04;158.004;758.017;741.024;1588.04;223.005;314.007;	0.584842;0.640846;0.939657;0.989224;0.747261;0.800166;0.678381;0.766907;0.770605;0.937146;0.736376;0.537013;	28452	0.146056	0	0	0	0.991572	1	0.891146	0.886	0.87991	0.897443
Z:\HESI-source-performance\Slice-PASEF\HeLa-phospho\Raw-Data\Unenrich\20221109_HESI-DIA-PASEF-unenrich-HeLa-1000ng_1_1_4988.d	20221109_HESI-DIA-PASEF-unenrich-HeLa-1000ng_1_1_4988	Q16864	Q16864	VATF_HUMAN	ATP6V1F	13964.4	13934.3	15149.5	13964.4	13934.3	15149.5	15149.5	HALDAHQQSIPAVLEIPSK	HALDAHQQSIPAVLEIPSK	HALDAHQQSIPAVLEIPSK4	4	0.00654419	0.130141	0.000855349	0.000239292	0.000211595	0.000218866	0.000211954	0	1	2434.07	2377.24	2369.78		3260.64	0.855935	13.9253	13.9019	13.9487	44.2954	14.0716	43.2321	V-type proton ATPase subunit F	0	0	0.711217	3349.1	2.30305	0.339124	1	0	0.88366	0.865815	0.389867	437.011;967.031;485.014;392.012;982.021;1674.05;439.012;719.016;157.005;1940.05;257.007;403.011;	437.011;967.031;485.014;392.012;982.021;1674.05;439.012;719.016;157.005;1940.05;257.007;403.011;	0.580767;0.991238;0.796209;0.59461;0.752197;0.902439;0.850622;0.679796;0.557499;0.934725;0.560606;0.507375;	28500	0	0	0	0	0	1	0.896042	0.886	0.880112	0.901266
Z:\HESI-source-performance\Slice-PASEF\HeLa-phospho\Raw-Data\Unenrich\20221109_HESI-DIA-PASEF-unenrich-HeLa-1000ng_1_1_4986.d	20221109_HESI-DIA-PASEF-unenrich-HeLa-1000ng_1_1_4986	Q92621	Q92621	NU205_HUMAN	NUP205	35811.9	35280.8	35300.1	35811.9	35280.8	35300.1	35300.1	HALESWR	HALESWR	HALESWR2	2	0.00987671	0.172477	0.00338375	0.000266525	0.000242542	0.000218866	0.000242954	0	1	4453.09	4387.64	4400.29		4488.24	0.988822	7.09231	7.06892	7.11573	-11.8297	6.92539	-10.2286	Nuclear pore complex protein Nup205	0	0	0.675998	4542.1	2.43899	0.205311	0.979224	0.34525	0.850863	1.52358	0.193836	2080.04;1682.04;525.009;691.015;200.004;549.009;0;96.0018;0;	2080.04;1682.04;525.009;691.015;200.004;549.009;0;96.0018;0;	0.98573;0.993396;0.57579;0.986993;0.550891;0.59751;0;0.441682;0;	14499	0.34525	0	0	0	0	1	0.810833	0.814	0.811452	0.814336
Z:\HESI-source-performance\Slice-PASEF\HeLa-phospho\Raw-Data\Unenrich\20221109_HESI-DIA-PASEF-unenrich-HeLa-1000ng_1_1_4987.d	20221109_HESI-DIA-PASEF-unenrich-HeLa-1000ng_1_1_4987	Q92621	Q92621	NU205_HUMAN	NUP205	35535.9	35244.6	34800.4	35535.9	35244.6	34800.4	34800.4	HALESWR	HALESWR	HALESWR2	2	0.00338375	0.0555507	0.00338375	0.000231321	0.000203874	0.000218866	0.000204207	0	1	3679.08	3669.64	3670.34		4305.85	0.828983	7.0936	7.07019	7.117	-11.8297	6.92572	-10.2132	Nuclear pore complex protein Nup205	0	0	0.781623	4316.11	2.00362	0.136623	0.912402	0.491304	0.946864	1.11177	0.578828	1290.03;1577.03;302.006;812.02;747.016;516.011;313.007;286.007;115.002;	1290.03;1577.03;302.006;812.02;747.016;516.011;313.007;286.007;115.002;	0.974474;0.88686;0.882834;0.485443;0.867849;0.576913;0.728085;0.844973;0.353131;	14499	0.491304	0	0	0	0.944449	1	0.806364	0.814	0.811622	0.809532
Z:\HESI-source-performance\Slice-PASEF\HeLa-phospho\Raw-Data\Unenrich\20221109_HESI-DIA-PASEF-unenrich-HeLa-1000ng_1_1_4986.d	20221109_HESI-DIA-PASEF-unenrich-HeLa-1000ng_1_1_4986	Q9Y5Q9	Q9Y5Q9	TF3C3_HUMAN	GTF3C3	12406.3	12322.1	12657.9	12406.3	12322.1	12657.9	12657.9	HALGQYVQAFR	HALGQYVQAFR	HALGQYVQAFR2	2	0.000275586	0.00375471	0.00033976	0.000266525	0.000242542	0.000218866	0.000242954	0	1	1639.05	1627.39	1632.08		3328.89	0.884119	11.8115	11.7881	11.8349	24.9031	11.5249	27.2346	General transcription factor 3C polypeptide 3	0	0	0.816966	3343.11	1.91519	0.240315	0.999644	0.770972	0.996199	1.16388	0.383209	541.018;549.016;549.016;0;202.005;0;214.006;3789.13;392.014;469.016;483.016;239.008;	541.018;549.016;549.016;0;202.005;0;214.006;3789.13;392.014;469.016;483.016;239.008;	0.784858;0.933026;0.933026;0;0.750975;0;0.516106;0.913644;0.655779;0.949165;0.321998;0.755632;	24172	0.770972	0	0	0	0.996245	1	0.941932	0.96	0.951412	0.95012
Z:\HESI-source-performance\Slice-PASEF\HeLa-phospho\Raw-Data\Unenrich\20221109_HESI-DIA-PASEF-unenrich-HeLa-1000ng_1_1_4988.d	20221109_HESI-DIA-PASEF-unenrich-HeLa-1000ng_1_1_4988	Q9Y5Q9	Q9Y5Q9	TF3C3_HUMAN	GTF3C3	12207.4	12131.8	12004	12207.4	12131.8	12004	12004	HALGQYVQAFR	HALGQYVQAFR	HALGQYVQAFR2	2	0.00556996	0.114615	0.00033976	0.000239292	0.000211595	0.000218866	0.000211954	0	1	1734.05	1700.66	1695.32		3700.58	0.795861	11.802	11.7787	11.8254	24.9031	11.5238	27.1431	General transcription factor 3C polypeptide 3	0	0	0.47538	3785.11	1.29394	0.167944	0.963056	0.63597	0.896098	1.17356	0.307377	766.025;484.012;484.012;159.005;229.007;0;0;4718.15;601.022;475.011;139.004;144.006;	766.025;484.012;484.012;159.005;229.007;0;0;4718.15;601.022;475.011;139.004;144.006;	0.921028;0.696813;0.696813;0.252895;0.605379;0;0;0.820821;0.760865;0.724834;0.750341;0.565424;	24148	0.63597	0	0	0	0	1	0.95	0.96	0.951899	0.957275
Z:\HESI-source-performance\Slice-PASEF\HeLa-phospho\Raw-Data\Unenrich\20221109_HESI-DIA-PASEF-unenrich-HeLa-1000ng_1_1_4988.d	20221109_HESI-DIA-PASEF-unenrich-HeLa-1000ng_1_1_4988	Q9BT78	Q9BT78	CSN4_HUMAN	COPS4	29138.5	28898.6	31922.4	29138.5	28898.6	31922.4	31922.4	HALHC(UniMod:4)TILASAGQQR	HALHCTILASAGQQR	HALHC(UniMod:4)TILASAGQQR2	2	0.000158659	0.0020183	0.000252717	0.000239292	0.000211595	0.000218866	0.000211954	0	1	930.037	919.877	916.989		5121.37	0.68409	7.6339	7.61038	7.65731	-5.85662	7.62226	-5.81818	COP9 signalosome complex subunit 4	0	0	0.868863	5194.25	1.33331	0.16372	1	0	0.997962	0	-10000000	514.02;110.003;155.007;151.007;0;0;250.007;0;0;0;424.017;0;	514.02;110.003;155.007;151.007;0;0;250.007;0;0;0;424.017;0;	0.789291;0.54231;0.573968;0.54231;0;0;0;0;0;0;0.692607;0;	15605	0	0	0	0	0.997982	1	1.0575	1.069	1.06048	1.06521
Z:\HESI-source-performance\Slice-PASEF\HeLa-phospho\Raw-Data\Unenrich\20221109_HESI-DIA-PASEF-unenrich-HeLa-1000ng_1_1_4986.d	20221109_HESI-DIA-PASEF-unenrich-HeLa-1000ng_1_1_4986	Q9BT78	Q9BT78	CSN4_HUMAN	COPS4	31869.6	31530.8	30150.5	31869.6	31530.8	30150.5	30150.5	HALHC(UniMod:4)TILASAGQQR	HALHCTILASAGQQR	HALHC(UniMod:4)TILASAGQQR3	3	3.51914e-07	3.51914e-07	3.51914e-07	0.000266525	0.000242542	0.000218866	0.000242954	0	1	15918.4	15546.3	15591.1		13006.3	0.926181	7.61409	7.59066	7.6375	-5.85662	7.62613	-5.92843	COP9 signalosome complex subunit 4	0	0	0.920618	13279.4	2.93071	0.495952	1	1.6789	1	1.30753	0.418045	5574.13;5750.12;4594.11;3786.1;830.022;205.004;1633.04;1932.04;1369.03;1226.03;1407.03;2141.05;	5574.13;5750.12;4594.11;3786.1;830.022;205.004;1633.04;1932.04;1369.03;1226.03;1407.03;2141.05;	0.912678;0.915631;0.955769;0.959452;0.829379;0.383765;0.881281;0.903723;0.945359;0.965645;0.960863;0.893994;	15570	1.6789	0	0	0	1	1	0.85625	0.868	0.86349	0.860773
Z:\HESI-source-performance\Slice-PASEF\HeLa-phospho\Raw-Data\Unenrich\20221109_HESI-DIA-PASEF-unenrich-HeLa-1000ng_1_1_4987.d	20221109_HESI-DIA-PASEF-unenrich-HeLa-1000ng_1_1_4987	Q9BT78	Q9BT78	CSN4_HUMAN	COPS4	32673.6	32092.2	30352	32673.6	32092.2	30352	30352	HALHC(UniMod:4)TILASAGQQR	HALHCTILASAGQQR	HALHC(UniMod:4)TILASAGQQR3	3	1.71106e-06	1.71106e-06	3.51914e-07	0.000231321	0.000203874	0.000218866	0.000204207	0	1	19088.5	19223.6	19227.3		18257.3	0.965455	7.63868	7.61522	7.66208	-5.85662	7.61911	-5.71255	COP9 signalosome complex subunit 4	0	0	0.973334	18125.6	3.56103	0.565153	1	1.2821	0.999998	0.765453	0.405629	6919.17;6530.14;5639.16;2153.05;990.022;351.009;3445.07;2209.05;719.018;1930.05;1050.02;1364.03;	6919.17;6530.14;5639.16;2153.05;990.022;351.009;3445.07;2209.05;719.018;1930.05;1050.02;1364.03;	0.923939;0.98495;0.99382;0.89099;0.830249;0.578878;0.961044;0.918171;0.688824;0.937558;0.698792;0.786523;	15618	1.2821	0	0	0	0.999998	1	0.854792	0.868	0.863766	0.858865
Z:\HESI-source-performance\Slice-PASEF\HeLa-phospho\Raw-Data\Unenrich\20221109_HESI-DIA-PASEF-unenrich-HeLa-1000ng_1_1_4988.d	20221109_HESI-DIA-PASEF-unenrich-HeLa-1000ng_1_1_4988	Q9BT78	Q9BT78	CSN4_HUMAN	COPS4	29138.5	28898.6	31922.4	29138.5	28898.6	31922.4	31922.4	HALHC(UniMod:4)TILASAGQQR	HALHCTILASAGQQR	HALHC(UniMod:4)TILASAGQQR3	3	1.76756e-06	1.76756e-06	3.51914e-07	0.000239292	0.000211595	0.000218866	0.000211954	0	1	19829.5	19601.6	19540		16395.5	0.973044	7.64041	7.61688	7.66381	-5.85662	7.62226	-5.76737	COP9 signalosome complex subunit 4	0	0	0.919599	16638.4	4.14453	0.786519	1	1.71302	0.999998	1.3153	0.346586	9145.24;6126.14;4558.14;1750.04;2545.05;372.009;3445.08;1912.04;2329.05;2967.07;1631.03;1197.03;	9145.24;6126.14;4558.14;1750.04;2545.05;372.009;3445.08;1912.04;2329.05;2967.07;1631.03;1197.03;	0.993471;0.933307;0.985465;0.899489;0.956315;0.6605;0.985724;0.833955;0.856667;0.940789;0.897742;0.812962;	15618	1.71302	0	0	0	0.999998	1	0.85625	0.868	0.864149	0.859766
Z:\HESI-source-performance\Slice-PASEF\HeLa-phospho\Raw-Data\Unenrich\20221109_HESI-DIA-PASEF-unenrich-HeLa-1000ng_1_1_4986.d	20221109_HESI-DIA-PASEF-unenrich-HeLa-1000ng_1_1_4986	P25705	P25705	ATPA_HUMAN	ATP5F1A	773362	780582	779521	773362	780582	779521	779521	HALIIYDDLSK	HALIIYDDLSK	HALIIYDDLSK2	2	1.17305e-07	1.17305e-07	1.17305e-07	0.000266525	0.000242542	0.000218866	0.000242954	0	1	63004.9	62224.1	62403.4		205963	0.993993	13.2164	13.193	13.2398	38.3807	13.2726	37.9805	ATP synthase subunit alpha, mitochondrial	0	0	0.973853	207948	6.24582	0.70705	1	3.70744	1	1.15936	0.0962359	27152.8;25623.8;21345.7;13976.4;16035.4;14084.4;12883.4;8347.26;10795.4;13983.4;5437.17;4322.15;	27152.8;25623.8;21345.7;13976.4;16035.4;14084.4;12883.4;8347.26;10795.4;13983.4;5437.17;4322.15;	0.987876;0.991396;0.994404;0.990683;0.997595;0.98847;0.973287;0.94804;0.990986;0.983948;0.959144;0.957869;	27052	3.70744	0	0	0	1	1	0.952083	0.964	0.955274	0.960362
Z:\HESI-source-performance\Slice-PASEF\HeLa-phospho\Raw-Data\Unenrich\20221109_HESI-DIA-PASEF-unenrich-HeLa-1000ng_1_1_4987.d	20221109_HESI-DIA-PASEF-unenrich-HeLa-1000ng_1_1_4987	P25705	P25705	ATPA_HUMAN	ATP5F1A	742620	735818	758042	742620	735818	758042	758042	HALIIYDDLSK	HALIIYDDLSK	HALIIYDDLSK2	2	4.13015e-06	4.13015e-06	1.17305e-07	0.000231321	0.000203874	0.000218866	0.000204207	0	1	65298.9	65174.6	65186.9		215783	0.988878	13.2058	13.1824	13.2293	38.3807	13.2704	37.9176	ATP synthase subunit alpha, mitochondrial	0	0	0.992219	216154	5.9597	0.601355	1	3.62368	0.999996	0.443947	0.399877	29633.8;26175.7;23409.8;18376.7;15713.4;12761.4;13775.4;10421.4;11330.4;13468.4;6318.18;6482.2;	29633.8;26175.7;23409.8;18376.7;15713.4;12761.4;13775.4;10421.4;11330.4;13468.4;6318.18;6482.2;	0.988166;0.979093;0.998592;0.973817;0.990705;0.97409;0.970212;0.962996;0.96453;0.983065;0.970609;0.982694;	27028	3.62368	0	0	0	0.999996	1	0.947812	0.964	0.954953	0.955997
Z:\HESI-source-performance\Slice-PASEF\HeLa-phospho\Raw-Data\Unenrich\20221109_HESI-DIA-PASEF-unenrich-HeLa-1000ng_1_1_4988.d	20221109_HESI-DIA-PASEF-unenrich-HeLa-1000ng_1_1_4988	P25705	P25705	ATPA_HUMAN	ATP5F1A	781510	780876	758780	781510	780876	758780	758780	HALIIYDDLSK	HALIIYDDLSK	HALIIYDDLSK2	2	6.48104e-07	6.48104e-07	1.17305e-07	0.000239292	0.000211595	0.000218866	0.000211954	0	1	62383.9	61408.1	61215.3		203030	0.986625	13.2189	13.1955	13.2423	38.3807	13.2821	37.9414	ATP synthase subunit alpha, mitochondrial	0	0	0.975864	206906	5.71155	0.801878	1	3.69193	0.999999	1.11529	0.374047	26478.7;26852.8;18704.5;17959.5;16826.6;14361.4;15208.4;8597.27;11388.3;13069.4;4133.14;6661.22;	26478.7;26852.8;18704.5;17959.5;16826.6;14361.4;15208.4;8597.27;11388.3;13069.4;4133.14;6661.22;	0.982979;0.992982;0.989177;0.961119;0.973642;0.995449;0.993259;0.994416;0.965636;0.984433;0.938434;0.97028;	27052	3.69193	0	0	0	0.999999	1	0.953333	0.964	0.956107	0.960765
Z:\HESI-source-performance\Slice-PASEF\HeLa-phospho\Raw-Data\Unenrich\20221109_HESI-DIA-PASEF-unenrich-HeLa-1000ng_1_1_4987.d	20221109_HESI-DIA-PASEF-unenrich-HeLa-1000ng_1_1_4987	Q9Y5Q9	Q9Y5Q9	TF3C3_HUMAN	GTF3C3	12517.4	12387	12189.2	12517.4	12387	12189.2	12189.2	HALIVQGFSFLNR	HALIVQGFSFLNR	HALIVQGFSFLNR3	3	0.00636453	0.105255	0.0136901	0.000231321	0.000203874	0.000218866	0.000204207	0	1	6722.17	6679.89	6681.15		29468.8	0.923575	17.5888	17.5654	17.6122	70.6539	17.4827	71.3794	General transcription factor 3C polypeptide 3	0	0	0.395279	29649.7	1.21618	0.580442	1	0.732412	0.903889	0.847269	0.23726	1151.03;3807.1;505.011;872.018;2043.05;1034.03;3161.09;139.004;1780.04;	1151.03;3807.1;505.011;872.018;2043.05;1034.03;3161.09;139.004;1780.04;	0.581102;0.938408;0.496457;0.925034;0.895312;0.722549;0.647474;0.601646;0.55043;	36012	0.732412	0	0	0	0	1	0.845341	0.827	0.824095	0.849393
Z:\HESI-source-performance\Slice-PASEF\HeLa-phospho\Raw-Data\Unenrich\20221109_HESI-DIA-PASEF-unenrich-HeLa-1000ng_1_1_4986.d	20221109_HESI-DIA-PASEF-unenrich-HeLa-1000ng_1_1_4986	Q13813	Q13813	SPTN1_HUMAN	SPTAN1	144072	141784	136175	144072	141784	136175	136175	HALLEADVAAHQDR	HALLEADVAAHQDR	HALLEADVAAHQDR2	2	0.00010255	0.000199752	3.52224e-05	0.000266525	0.000242542	0.000218866	0.000242954	0	1	503.018	507.478	508.94		10999.5	0.712602	8.1879	8.16451	8.21131	-1.34334	8.19527	-1.30405	Spectrin alpha chain, non-erythrocytic 1	0	0	0.767807	10871.5	1.95163	0.425606	1	2.32659	0.999797	0	-10000000	181.007;149.005;0;125.004;0;197.007;355.018;147.007;189.009;478.022;288.011;433.018;	181.007;149.005;0;125.004;0;197.007;355.018;147.007;189.009;478.022;288.011;433.018;	0.928603;0.599665;0;0.700247;0;0.521984;0.957208;0.239902;0.478999;0.353494;0.7467;0.861908;	16747	2.32659	0	0	0	0.9998	1	1.09261	1.103	1.09593	1.09909
Z:\HESI-source-performance\Slice-PASEF\HeLa-phospho\Raw-Data\Unenrich\20221109_HESI-DIA-PASEF-unenrich-HeLa-1000ng_1_1_4987.d	20221109_HESI-DIA-PASEF-unenrich-HeLa-1000ng_1_1_4987	Q13813	Q13813	SPTN1_HUMAN	SPTAN1	143091	144206	136262	143091	144206	136262	136262	HALLEADVAAHQDR	HALLEADVAAHQDR	HALLEADVAAHQDR2	2	0.00060437	0.00731198	3.52224e-05	0.000231321	0.000203874	0.000218866	0.000204207	0	1	391.015	386.009	386.082		8597.5	0.45208	8.20062	8.17719	8.22401	-1.34334	8.19284	-1.18271	Spectrin alpha chain, non-erythrocytic 1	0	0	0.435089	8707.35	0.96793	0.296273	0.999683	0.394898	0.992667	0	-10000000	62.0018;312.014;0;210.009;230.009;119.004;191.009;167.007;288.011;458.016;142.007;425.022;	62.0018;312.014;0;210.009;230.009;119.004;191.009;167.007;288.011;458.016;142.007;425.022;	0;0.573638;0;0.37905;0.522602;0.816497;0.367958;0.408248;0.5619;0.319162;0.408248;0.436528;	16771	0.394898	0	0	0	0.992688	1	1.0875	1.103	1.09612	1.09405
Z:\HESI-source-performance\Slice-PASEF\HeLa-phospho\Raw-Data\Unenrich\20221109_HESI-DIA-PASEF-unenrich-HeLa-1000ng_1_1_4988.d	20221109_HESI-DIA-PASEF-unenrich-HeLa-1000ng_1_1_4988	Q13813	Q13813	SPTN1_HUMAN	SPTAN1	126837	126871	139774	126837	126871	139774	139774	HALLEADVAAHQDR	HALLEADVAAHQDR	HALLEADVAAHQDR2	2	3.52224e-05	0.000267209	3.52224e-05	0.000239292	0.000211595	0.000218866	0.000211954	0	1	638.027	632.799	630.813		7905.93	0.796837	8.20243	8.17901	8.22583	-1.34334	8.19792	-1.20747	Spectrin alpha chain, non-erythrocytic 1	0	0	0.654815	7996.34	2.64487	0.420727	1	1.10597	0.99973	0	-10000000	87.0036;0;0;361.014;164.007;190.009;293.014;288.011;294.011;29.0009;430.014;99.0036;	87.0036;0;0;361.014;164.007;190.009;293.014;288.011;294.011;29.0009;430.014;99.0036;	0.816497;0;0;0.816497;0.816497;0.750481;0;0.120561;0.695378;0.408248;0.776665;0.408248;	16771	1.10597	0	0	0	0.999733	1	1.0925	1.103	1.09728	1.09797
Z:\HESI-source-performance\Slice-PASEF\HeLa-phospho\Raw-Data\Unenrich\20221109_HESI-DIA-PASEF-unenrich-HeLa-1000ng_1_1_4986.d	20221109_HESI-DIA-PASEF-unenrich-HeLa-1000ng_1_1_4986	Q13813	Q13813	SPTN1_HUMAN	SPTAN1	144072	141784	136175	144072	141784	136175	136175	HALLEADVAAHQDR	HALLEADVAAHQDR	HALLEADVAAHQDR3	3	9.38439e-07	9.38439e-07	9.38439e-07	0.000266525	0.000242542	0.000218866	0.000242954	0	1	25448.6	25673.2	25747.2		38227.5	0.983208	8.18531	8.16189	8.20871	-1.34334	8.19527	-1.32523	Spectrin alpha chain, non-erythrocytic 1	0	0	0.98462	37784.1	4.67252	0.648522	1	1.96898	0.999999	1.59354	0.04976	10370.2;8865.24;11079.3;676.015;7288.15;3999.09;689.017;3999.09;979.025;0;2187.06;1788.04;	10370.2;8865.24;11079.3;676.015;7288.15;3999.09;689.017;3999.09;979.025;0;2187.06;1788.04;	0.988984;0.98036;0.990035;0.848034;0.98118;0.949316;0.942357;0.985945;0.865937;0;0.875793;0.83817;	16740	1.96898	0	0	0	0.999999	1	0.849792	0.857	0.852883	0.854478
Z:\HESI-source-performance\Slice-PASEF\HeLa-phospho\Raw-Data\Unenrich\20221109_HESI-DIA-PASEF-unenrich-HeLa-1000ng_1_1_4987.d	20221109_HESI-DIA-PASEF-unenrich-HeLa-1000ng_1_1_4987	Q13813	Q13813	SPTN1_HUMAN	SPTAN1	143091	144206	136262	143091	144206	136262	136262	HALLEADVAAHQDR	HALLEADVAAHQDR	HALLEADVAAHQDR3	3	2.77317e-05	2.77317e-05	9.38439e-07	0.000231321	0.000203874	0.000218866	0.000204207	0	1	22873.5	22611.5	22615.8		31405.9	0.951224	8.17459	8.1512	8.198	-1.34334	8.19284	-1.39341	Spectrin alpha chain, non-erythrocytic 1	0	0	0.876377	31763.9	2.96739	0.701134	1	2.17729	0.999972	0.962736	0.224489	9691.24;8532.19;9507.2;1427.03;5973.14;3675.08;482.013;3118.08;772.018;246.004;2703.07;2057.06;	9691.24;8532.19;9507.2;1427.03;5973.14;3675.08;482.013;3118.08;772.018;246.004;2703.07;2057.06;	0.939287;0.945547;0.949247;0.855481;0.963081;0.987818;0.789666;0.934562;0.814301;0.420408;0.976586;0.956761;	16716	2.17729	0	0	0	0.999972	1	0.849375	0.857	0.852921	0.853408
Z:\HESI-source-performance\Slice-PASEF\HeLa-phospho\Raw-Data\Unenrich\20221109_HESI-DIA-PASEF-unenrich-HeLa-1000ng_1_1_4988.d	20221109_HESI-DIA-PASEF-unenrich-HeLa-1000ng_1_1_4988	Q13813	Q13813	SPTN1_HUMAN	SPTAN1	126837	126871	139774	126837	126871	139774	139774	HALLEADVAAHQDR	HALLEADVAAHQDR	HALLEADVAAHQDR3	3	7.18811e-06	7.18811e-06	9.38439e-07	0.000239292	0.000211595	0.000218866	0.000211954	0	1	26796.7	26505.1	26421.9		37257.4	0.993047	8.18811	8.1647	8.21152	-1.34334	8.19792	-1.32118	Spectrin alpha chain, non-erythrocytic 1	0	0	0.992044	37785.8	4.51649	0.535828	1	1.84152	0.999993	1.91914	0.321691	9984.27;9797.24;13306.3;545.011;5930.14;3506.08;310.008;3699.09;1542.04;0;2304.06;2669.06;	9984.27;9797.24;13306.3;545.011;5930.14;3506.08;310.008;3699.09;1542.04;0;2304.06;2669.06;	0.991806;0.991948;0.995164;0.78153;0.96444;0.98855;0.652716;0.894046;0.805075;0;0.913338;0.9143;	16740	1.84152	0	0	0	0.999993	1	0.850833	0.857	0.853753	0.854515
Z:\HESI-source-performance\Slice-PASEF\HeLa-phospho\Raw-Data\Unenrich\20221109_HESI-DIA-PASEF-unenrich-HeLa-1000ng_1_1_4986.d	20221109_HESI-DIA-PASEF-unenrich-HeLa-1000ng_1_1_4986	O15031	O15031	PLXB2_HUMAN	PLXNB2	16468.4	16360.2	16657.4	16468.4	16360.2	16657.4	16657.4	HALLEEENR	HALLEEENR	HALLEEENR2	2	0.000802446	0.0136731	0.000264009	0.000266525	0.000242542	0.000218866	0.000242954	0	1	3173.08	3108.96	3117.92		8835.91	0.824726	6.18539	6.16197	6.20881	-17.9507	6.19803	-17.7101	Plexin-B2	0	0	0.744217	8992.22	1.59523	0.471618	0.322577	1.71938	0.986295	0.879532	0.189927	1322.03;814.023;1037.03;626.013;672.016;663.018;149.005;221.005;96.0023;0;103.002;253.007;	1322.03;814.023;1037.03;626.013;672.016;663.018;149.005;221.005;96.0023;0;103.002;253.007;	0.888046;0.688144;0.851214;0.802255;0.471355;0.842063;0.562495;0.656855;0.471427;0;0.471427;0.727605;	12642	1.71938	0	0	0	0.986327	1	0.884659	0.892	0.885423	0.891146
Z:\HESI-source-performance\Slice-PASEF\HeLa-phospho\Raw-Data\Unenrich\20221109_HESI-DIA-PASEF-unenrich-HeLa-1000ng_1_1_4987.d	20221109_HESI-DIA-PASEF-unenrich-HeLa-1000ng_1_1_4987	O15031	O15031	PLXB2_HUMAN	PLXNB2	15412.4	15403	17151.2	15412.4	15403	17151.2	17151.2	HALLEEENR	HALLEEENR	HALLEEENR2	2	0.00288321	0.0473353	0.000264009	0.000231321	0.000203874	0.000218866	0.000204207	0	1	3511.09	3447.32	3447.97		7922.2	0.735461	6.18675	6.16336	6.21017	-17.9507	6.19829	-17.7039	Plexin-B2	0	0	0.338047	8067.22	1.32869	0.426653	0.994309	1.22989	0.954363	1.24238	0.296572	1643.04;1036.02;832.021;421.012;606.014;225.007;125.002;236.006;0;0;178.005;0;	1643.04;1036.02;832.021;421.012;606.014;225.007;125.002;236.006;0;0;178.005;0;	0.591155;0.804189;0.934849;0.603266;0.714963;0.484299;0.609704;0.810042;0;0;0.335155;0;	12642	1.22989	0	0	0	0.952665	1	0.875341	0.892	0.885991	0.880825
Z:\HESI-source-performance\Slice-PASEF\HeLa-phospho\Raw-Data\Unenrich\20221109_HESI-DIA-PASEF-unenrich-HeLa-1000ng_1_1_4988.d	20221109_HESI-DIA-PASEF-unenrich-HeLa-1000ng_1_1_4988	O15031	O15031	PLXB2_HUMAN	PLXNB2	17203.5	17184.2	15165.7	17203.5	17184.2	15165.7	15165.7	HALLEEENR	HALLEEENR	HALLEEENR2	2	0.00019703	0.00613747	0.000264009	0.000239292	0.000211595	0.000218866	0.000211954	0	1	2560.06	2559.74	2551.7		8392.76	0.933283	6.18835	6.16494	6.21179	-17.9507	6.20324	-17.7821	Plexin-B2	0	0	0.790189	8420.26	2.66312	0.463412	0.997833	0.239405	0.993829	1.76538	0.366436	898.023;990.022;672.018;1128.03;383.009;659.019;0;112.002;0;0;0;239.005;	898.023;990.022;672.018;1128.03;383.009;659.019;0;112.002;0;0;0;239.005;	0.944073;0.912004;0.950214;0.921913;0.686522;0.766396;0;0.559385;0;0;0;0.626712;	12642	0.239405	0	0	0	0.993863	1	0.877083	0.892	0.886111	0.881879
Z:\HESI-source-performance\Slice-PASEF\HeLa-phospho\Raw-Data\Unenrich\20221109_HESI-DIA-PASEF-unenrich-HeLa-1000ng_1_1_4986.d	20221109_HESI-DIA-PASEF-unenrich-HeLa-1000ng_1_1_4986	Q9NUJ3	Q9NUJ3	T11L1_HUMAN	TCP11L1	8859.29	8944.25	11143.1	8859.29	8944.25	11143.1	11143.1	HALPVGGMAAGSGDMPR	HALPVGGMAAGSGDMPR	HALPVGGMAAGSGDMPR3	3	0.000140351	0.000436685	6.20059e-05	0.000266525	0.000242542	0.000218866	0.000242954	0	1	7726.2	7594.25	7616.14		3725.28	0.967945	10.6691	10.6457	10.6926	20.2737	10.9275	18.3779	T-complex protein 11-like protein 1	0	0	0.785917	3779.11	2.719	0.504117	1	0.338671	0.999556	1.4227	0.329846	2379.06;2000.05;3347.09;1311.04;687.022;457.009;378.008;0;	2379.06;2000.05;3347.09;1311.04;687.022;457.009;378.008;0;	0.980191;0.933378;0.979895;0.757513;0.829124;0.83799;0.7963;0;	21831	0.338671	0	0	0	0.999563	1	0.893295	0.896	0.889426	0.899164
Z:\HESI-source-performance\Slice-PASEF\HeLa-phospho\Raw-Data\Unenrich\20221109_HESI-DIA-PASEF-unenrich-HeLa-1000ng_1_1_4987.d	20221109_HESI-DIA-PASEF-unenrich-HeLa-1000ng_1_1_4987	Q9NUJ3	Q9NUJ3	T11L1_HUMAN	TCP11L1	10116.4	9936.36	8832.38	10116.4	9936.36	8832.38	8832.38	HALPVGGMAAGSGDMPR	HALPVGGMAAGSGDMPR	HALPVGGMAAGSGDMPR3	3	6.20059e-05	0.000333946	6.20059e-05	0.000231321	0.000203874	0.000218866	0.000204207	0	1	5525.14	5522.57	5523.61		3123.23	0.855149	10.6699	10.6465	10.6934	20.2737	10.9185	18.4304	T-complex protein 11-like protein 1	0	0	0.9316	3124.1	2.54682	0.613584	1	0.277609	0.999663	1.01804	0.363012	2381.06;1787.05;1357.03;1479.04;1026.03;503.012;347.01;157.005;	2381.06;1787.05;1357.03;1479.04;1026.03;503.012;347.01;157.005;	0.818764;0.830746;0.951127;0.955113;0.815455;0.584574;0.835019;0.270753;	21831	0.277609	0	0	0	0.999666	1	0.89375	0.896	0.889622	0.899698
Z:\HESI-source-performance\Slice-PASEF\HeLa-phospho\Raw-Data\Unenrich\20221109_HESI-DIA-PASEF-unenrich-HeLa-1000ng_1_1_4988.d	20221109_HESI-DIA-PASEF-unenrich-HeLa-1000ng_1_1_4988	Q9NUJ3	Q9NUJ3	T11L1_HUMAN	TCP11L1	9489.37	9578.43	8604.55	9489.37	9578.43	8604.55	8604.55	HALPVGGMAAGSGDMPR	HALPVGGMAAGSGDMPR	HALPVGGMAAGSGDMPR3	3	0.00019703	0.00466386	6.20059e-05	0.000239292	0.000211595	0.000218866	0.000211954	0	1	5942.17	5926.09	5907.49		3957.88	0.920372	10.6833	10.6599	10.7067	20.2737	10.929	18.5174	T-complex protein 11-like protein 1	0	0	0.767011	3981.11	2.19428	0.592363	1	0.253907	0.995304	1.60389	0.36617	2651.07;2841.09;450.009;1366.04;1006.03;0;722.018;0;	2651.07;2841.09;450.009;1366.04;1006.03;0;722.018;0;	0.981359;0.882994;0.79707;0.711033;0.887084;0;0.633158;0;	21855	0.253907	0	0	0	0.995336	1	0.893438	0.896	0.890313	0.898869
Z:\HESI-source-performance\Slice-PASEF\HeLa-phospho\Raw-Data\Unenrich\20221109_HESI-DIA-PASEF-unenrich-HeLa-1000ng_1_1_4988.d	20221109_HESI-DIA-PASEF-unenrich-HeLa-1000ng_1_1_4988	Q70CQ2	Q70CQ2	UBP34_HUMAN	USP34	9514.22	9351.57	4853.92	9514.22	9351.57	4853.92	4853.92	HALYSHSAEVQVR	HALYSHSAEVQVR	HALYSHSAEVQVR3	3	0.00212824	0.0472847	0.00432219	0.000239292	0.000211595	0.000218866	0.000211954	0	1	9514.22	9351.57	9322.21		274.355	0.896906	7.29682	7.2734	7.32021	-11.6908	6.94289	-8.47785	Ubiquitin carboxyl-terminal hydrolase 34	0	0	0.315202	280.006	2.39658	0.460151	0.224828	0.784153	0.954348	1.5168	0.401193	6119.14;1917.04;1478.03;687.016;87.0021;146.004;0;0;287.008;216.004;565.014;12.0002;	6119.14;1917.04;1478.03;687.016;87.0021;146.004;0;0;287.008;216.004;565.014;12.0002;	0.862543;0.93371;0.991438;0.686557;0.339677;0.646663;0;0;0.600984;0.584207;0.75176;0.19243;	14913	0.784153	0	0	0	0.952715	1	0.829773	0.846	0.842936	0.832531
Z:\HESI-source-performance\Slice-PASEF\HeLa-phospho\Raw-Data\Unenrich\20221109_HESI-DIA-PASEF-unenrich-HeLa-1000ng_1_1_4986.d	20221109_HESI-DIA-PASEF-unenrich-HeLa-1000ng_1_1_4986	Q9HCS7	Q9HCS7	SYF1_HUMAN	XAB2	10088.4	9906.04	13681.9	10088.4	9906.04	13681.9	13681.9	HAMAVYER	HAMAVYER	HAMAVYER2	2	0.0045094	0.0890256	0.00954295	0.000266525	0.000242542	0.000218866	0.000242954	0	1	2338.05	2298.66	2305.29		3013.24	0.872104	5.58439	5.56097	5.60777	-24.2496	5.48208	-23.6256	Pre-mRNA-splicing factor SYF1	0	0	0	3056.07	0.830855	0.554176	0.917665	0	0.917035	0.871374	0.304842	421.013;1229.03;688.015;0;	421.013;1229.03;688.015;0;	0.924238;0.887998;0.811811;0;	11409	0	0	0	0	0.910974	1	0.849659	0.855	0.851058	0.854346
Z:\HESI-source-performance\Slice-PASEF\HeLa-phospho\Raw-Data\Unenrich\20221109_HESI-DIA-PASEF-unenrich-HeLa-1000ng_1_1_4986.d	20221109_HESI-DIA-PASEF-unenrich-HeLa-1000ng_1_1_4986	Q92947	Q92947	GCDH_HUMAN	GCDH	24299.6	24371.2	25630.5	24299.6	24371.2	25630.5	25630.5	HAMNLEAVNTYEGTHDIHALILGR	HAMNLEAVNTYEGTHDIHALILGR	HAMNLEAVNTYEGTHDIHALILGR4	4	4.04703e-06	4.04703e-06	4.04703e-06	0.000266525	0.000242542	0.000218866	0.000242954	0	1	6534.19	6371.88	6390.24		4714.92	0.959563	15.6769	15.6535	15.7003	55.5448	15.5266	56.7329	Glutaryl-CoA dehydrogenase, mitochondrial	0	0	0.890446	4821.13	2.95002	0.60948	1	0.559977	0.999996	1.30136	0.126321	3241.09;1863.06;579.019;1430.04;4707.15;1266.04;970.024;1113.03;897.023;281.009;649.022;692.022;	3241.09;1863.06;579.019;1430.04;4707.15;1266.04;970.024;1113.03;897.023;281.009;649.022;692.022;	0.94957;0.960836;0.967386;0.980555;0.873911;0.673681;0.692603;0.564572;0.924679;0.522965;0.939945;0.636356;	32095	0.559977	0	0	0	0.999996	1	0.949896	0.96	0.951412	0.958174
Z:\HESI-source-performance\Slice-PASEF\HeLa-phospho\Raw-Data\Unenrich\20221109_HESI-DIA-PASEF-unenrich-HeLa-1000ng_1_1_4987.d	20221109_HESI-DIA-PASEF-unenrich-HeLa-1000ng_1_1_4987	Q92947	Q92947	GCDH_HUMAN	GCDH	29035.7	28585.4	27153.5	29035.7	28585.4	27153.5	27153.5	HAMNLEAVNTYEGTHDIHALILGR	HAMNLEAVNTYEGTHDIHALILGR	HAMNLEAVNTYEGTHDIHALILGR4	4	3.94739e-05	3.94739e-05	4.04703e-06	0.000231321	0.000203874	0.000218866	0.000204207	0	1	6358.18	6366.91	6368.12		6237.9	0.903284	15.7011	15.6777	15.7245	55.5448	15.523	56.9148	Glutaryl-CoA dehydrogenase, mitochondrial	0	0	0.830815	6228.17	2.72946	0.560484	1	0.576736	0.99996	1.19498	0.233471	2966.09;2102.06;702.022;1290.04;2693.08;1082.04;1543.04;711.029;390.011;369.014;875.027;504.016;	2966.09;2102.06;702.022;1290.04;2693.08;1082.04;1543.04;711.029;390.011;369.014;875.027;504.016;	0.977909;0.783803;0.748845;0.926393;0.681269;0.930728;0.827097;0.781591;0.722906;0.751801;0.900312;0.589526;	32143	0.576736	0	0	0	0.999961	1	0.945104	0.96	0.950909	0.95312
Z:\HESI-source-performance\Slice-PASEF\HeLa-phospho\Raw-Data\Unenrich\20221109_HESI-DIA-PASEF-unenrich-HeLa-1000ng_1_1_4988.d	20221109_HESI-DIA-PASEF-unenrich-HeLa-1000ng_1_1_4988	Q92947	Q92947	GCDH_HUMAN	GCDH	27091.7	26954.7	26979	27091.7	26954.7	26979	26979	HAMNLEAVNTYEGTHDIHALILGR	HAMNLEAVNTYEGTHDIHALILGR	HAMNLEAVNTYEGTHDIHALILGR4	4	1.69688e-05	1.69688e-05	4.04703e-06	0.000239292	0.000211595	0.000218866	0.000211954	0	1	7303.24	7246.13	7223.38		4314.43	0.923591	15.6908	15.6674	15.7142	55.5448	15.5222	56.8009	Glutaryl-CoA dehydrogenase, mitochondrial	0	0	0.957317	4362.13	2.89043	0.436278	1	1.04722	0.999983	1.25854	0.0902921	3494.12;2039.07;958.035;1770.05;3275.1;1857.05;1474.05;388.014;1221.04;466.012;883.033;503.017;	3494.12;2039.07;958.035;1770.05;3275.1;1857.05;1474.05;388.014;1221.04;466.012;883.033;503.017;	0.992116;0.915357;0.761104;0.797805;0.775118;0.885077;0.904536;0.796671;0.831645;0.801936;0.669891;0.857143;	32119	1.04722	0	0	0	0.999983	1	0.943854	0.96	0.951899	0.951068
Z:\HESI-source-performance\Slice-PASEF\HeLa-phospho\Raw-Data\Unenrich\20221109_HESI-DIA-PASEF-unenrich-HeLa-1000ng_1_1_4988.d	20221109_HESI-DIA-PASEF-unenrich-HeLa-1000ng_1_1_4988	Q6KC79	Q6KC79	NIPBL_HUMAN	NIPBL	33128.8	32484.4	36287.1	33128.8	32484.4	36287.1	36287.1	HAMTMQPYLTTK	HAMTMQPYLTTK	HAMTMQPYLTTK2	2	0.00398769	0.0812791	0.00844786	0.000239292	0.000211595	0.000218866	0.000211954	0	1	1023.03	1016.86	1013.67		2541.61	0.831607	10.4713	10.4479	10.4947	15.09	10.2586	16.6933	Nipped-B-like protein	0	0	0.592786	2565.09	1.34884	0.445599	0.690588	0.488117	0.924022	0.239334	0.346952	767.024;153.004;103.003;1924.06;78.0029;78.0029;0;133.006;0;0;0;124.004;	767.024;153.004;103.003;1924.06;78.0029;78.0029;0;133.006;0;0;0;124.004;	0.817728;0.911356;0.816497;0.43423;0;0.408248;0;0.408248;0;0;0;0.341773;	21421	0.488117	0	0	0	0.918721	1	0.9875	1.002	0.992017	0.99669
Z:\HESI-source-performance\Slice-PASEF\HeLa-phospho\Raw-Data\Unenrich\20221109_HESI-DIA-PASEF-unenrich-HeLa-1000ng_1_1_4986.d	20221109_HESI-DIA-PASEF-unenrich-HeLa-1000ng_1_1_4986	Q9UKK9	Q9UKK9	NUDT5_HUMAN	NUDT5	61869.6	59405.1	62844.3	61869.6	59405.1	62844.3	62844.3	HANAKPFEVPFLK	HANAKPFEVPFLK	HANAKPFEVPFLK2	2	0.000362617	0.00455493	3.52224e-05	0.000266525	0.000242542	0.000218866	0.000242954	0	1	1582.07	1555.39	1559.88		5459.58	0.805733	14.3575	14.334	14.3809	44.8	14.1252	46.5781	ADP-sugar pyrophosphatase	0	0	0.788492	5537.25	1.28862	0.394317	1	0.684853	0.995392	0.568296	0.423891	963.039;486.021;12.0004;318.011;355.011;133.007;0;74.0036;0;0;137.005;132.007;	963.039;486.021;12.0004;318.011;355.011;133.007;0;74.0036;0;0;137.005;132.007;	0.76655;0.938877;0.377353;0.49727;0.701443;0.602918;0;0.377353;0;0;0.660985;0.602918;	29392	0.684853	0	0	0	0.995445	1	1.08094	1.094	1.08642	1.08808
Z:\HESI-source-performance\Slice-PASEF\HeLa-phospho\Raw-Data\Unenrich\20221109_HESI-DIA-PASEF-unenrich-HeLa-1000ng_1_1_4987.d	20221109_HESI-DIA-PASEF-unenrich-HeLa-1000ng_1_1_4987	Q9UKK9	Q9UKK9	NUDT5_HUMAN	NUDT5	67765.6	67472.2	64921.1	67765.6	67472.2	64921.1	64921.1	HANAKPFEVPFLK	HANAKPFEVPFLK	HANAKPFEVPFLK2	2	0.00111509	0.0150547	3.52224e-05	0.000231321	0.000203874	0.000218866	0.000204207	0	1	1368.05	1343.67	1343.92		5447.44	0.794462	14.3352	14.3117	14.3586	44.8	14.126	46.441	ADP-sugar pyrophosphatase	0	0	0.537792	5545.24	1.73487	0.759825	1	0.72075	0.985019	0	-10000000	727.025;231.009;126.003;728.032;167.005;410.018;94.0036;0;0;163.007;169.007;0;	727.025;231.009;126.003;728.032;167.005;410.018;94.0036;0;0;163.007;169.007;0;	0.795482;0.791656;0.711993;0.584787;0.569622;0.794236;0.711993;0;0;0.728934;0;0;	29344	0.72075	0	0	0	0.984945	1	1.08125	1.094	1.08654	1.08808
Z:\HESI-source-performance\Slice-PASEF\HeLa-phospho\Raw-Data\Unenrich\20221109_HESI-DIA-PASEF-unenrich-HeLa-1000ng_1_1_4988.d	20221109_HESI-DIA-PASEF-unenrich-HeLa-1000ng_1_1_4988	Q9UKK9	Q9UKK9	NUDT5_HUMAN	NUDT5	67027.8	67504.9	66281.6	67027.8	67504.9	66281.6	66281.6	HANAKPFEVPFLK	HANAKPFEVPFLK	HANAKPFEVPFLK2	2	3.52224e-05	8.5616e-05	3.52224e-05	0.000239292	0.000211595	0.000218866	0.000211954	0	1	1697.07	1686.99	1681.7		8072.56	0.786676	14.3598	14.3363	14.3832	44.8	14.1381	46.5252	ADP-sugar pyrophosphatase	0	0	0.866162	8146.34	1.79535	0.829546	1	1.75835	0.999913	0.552309	0.353467	998.039;514.021;561.025;755.028;204.007;185.007;184.007;140.007;0;121.005;0;0;	998.039;514.021;561.025;755.028;204.007;185.007;184.007;140.007;0;121.005;0;0;	0.880314;0.656508;0.893534;0.838984;0.714411;0.643199;0.363935;0.643199;0;0.725003;0;0;	29392	1.75835	0	0	0	0.999914	1	1.08261	1.094	1.08755	1.08883
Z:\HESI-source-performance\Slice-PASEF\HeLa-phospho\Raw-Data\Unenrich\20221109_HESI-DIA-PASEF-unenrich-HeLa-1000ng_1_1_4987.d	20221109_HESI-DIA-PASEF-unenrich-HeLa-1000ng_1_1_4987	Q00537	Q00537	CDK17_HUMAN	CDK17	490.014	487.064	487.064	490.014	487.064	487.064	487.064	HANIVTLHDIVHTDK	HANIVTLHDIVHTDK	HANIVTLHDIVHTDK3	3	0.00503025	0.0834811	0.0107356	0.0297265	0.03457	0.00922378	0.034643	0	1	490.014	487.064	487.156		331.067	0.833183	9.65236	9.62894	9.67579	14.7978	10.222	10.4074	Cyclin-dependent kinase 17	0	0	0.941417	333.01	2.50654	0.472946	0.792972	1.05951	0.922225	1.43942	0.40405	149.005;149.005;158.005;183.005;0;277.007;314.009;0;83.0024;204.007;89.0019;104.003;	149.005;149.005;158.005;183.005;0;277.007;314.009;0;83.0024;204.007;89.0019;104.003;	0.408248;0.816497;0.816497;0.861177;0;0.665798;0.389789;0;0;0.733481;0.192439;0.408248;	19746	1.05951	0	0	0	0.916519	1	0.89125	0.913	0.906828	0.897526
Z:\HESI-source-performance\Slice-PASEF\HeLa-phospho\Raw-Data\Unenrich\20221109_HESI-DIA-PASEF-unenrich-HeLa-1000ng_1_1_4987.d	20221109_HESI-DIA-PASEF-unenrich-HeLa-1000ng_1_1_4987	Q7Z6B7	Q7Z6B7	SRGP1_HUMAN	SRGAP1	3198.09	3126.83	3126.82	3198.09	3126.83	3126.82	3126.82	HAPDVVLDTLEQVK	HAPDVVLDTLEQVK	HAPDVVLDTLEQVK3	3	0.00800933	0.126698	0.0174198	0.00424668	0.0064358	0.00484938	0.00644666	0	1	2007.04	1998.93	1999.3		1060.92	0.872362	15.8208	15.7974	15.8442	56.8847	15.6952	57.7806	SLIT-ROBO Rho GTPase-activating protein 1	0	0	0.841445	1065.02	1.5701	0.144737	1	0.363209	0.886531	2.20326	0.356916	822.017;804.018;702.013;871.02;403.011;381.009;284.008;416.007;564.012;158.004;417.009;531.012;	822.017;804.018;702.013;871.02;403.011;381.009;284.008;416.007;564.012;158.004;417.009;531.012;	0.882927;0.864087;0.748153;0.814497;0.644354;0.867032;0.396761;0.679055;0.596009;0.19364;0.771207;0.630999;	32388	0.363209	0	0	0	0	1	0.84625	0.851	0.847127	0.850306
Z:\HESI-source-performance\Slice-PASEF\HeLa-phospho\Raw-Data\Unenrich\20221109_HESI-DIA-PASEF-unenrich-HeLa-1000ng_1_1_4986.d	20221109_HESI-DIA-PASEF-unenrich-HeLa-1000ng_1_1_4986	Q5VW32	Q5VW32	BROX_HUMAN	BROX	36802.1	36760.6	37865.5	36802.1	36760.6	37865.5	37865.5	HAPGLIAALAYETANFYQK	HAPGLIAALAYETANFYQK	HAPGLIAALAYETANFYQK3	3	7.76759e-05	7.80725e-05	5.47945e-06	0.000266525	0.000242542	0.000218866	0.000242954	0	1	9429.3	9209.45	9235.99		9130.24	0.958083	20.2566	20.2332	20.28	100.125	20.361	98.4784	BRO1 domain-containing protein BROX	0	0	0.859358	9321.34	2.75444	0.525926	1	0.661103	0.999921	1.61643	0.361693	6377.19;1382.04;20434.7;1587.06;2491.08;1465.05;4034.14;2250.08;2662.08;6940.27;1089.03;2327.08;	6377.19;1382.04;20434.7;1587.06;2491.08;1465.05;4034.14;2250.08;2662.08;6940.27;1089.03;2327.08;	0.98658;0.836475;0.723738;0.900352;0.949701;0.896579;0.971916;0.955316;0.977202;0.822014;0.914472;0.98009;	41482	0.661103	0	0	0	0.999922	1	0.991562	0.996	0.985454	1.00165
Z:\HESI-source-performance\Slice-PASEF\HeLa-phospho\Raw-Data\Unenrich\20221109_HESI-DIA-PASEF-unenrich-HeLa-1000ng_1_1_4987.d	20221109_HESI-DIA-PASEF-unenrich-HeLa-1000ng_1_1_4987	Q5VW32	Q5VW32	BROX_HUMAN	BROX	40493.3	40126.2	36555.6	40493.3	40126.2	36555.6	36555.6	HAPGLIAALAYETANFYQK	HAPGLIAALAYETANFYQK	HAPGLIAALAYETANFYQK3	3	6.20059e-05	0.000129998	5.47945e-06	0.000231321	0.000203874	0.000218866	0.000204207	0	1	8460.24	8347.38	8348.96		7888.14	0.921632	20.2689	20.2455	20.2923	100.125	20.3512	98.6955	BRO1 domain-containing protein BROX	0	0	0.82916	7993.29	2.2782	0.602849	1	0.105303	0.999869	1.19166	0.260974	6075.17;464.012;3950.12;1337.04;2772.09;1048.04;2859.1;2030.06;2091.08;3875.14;1299.04;1681.05;	6075.17;464.012;3950.12;1337.04;2772.09;1048.04;2859.1;2030.06;2091.08;3875.14;1299.04;1681.05;	0.918616;0.512508;0.598597;0.9526;0.855178;0.899608;0.832434;0.777137;0.791866;0.838197;0.983415;0.965011;	41506	0.105303	0	0	0	0.99987	1	0.995208	0.996	0.985414	1.00517
Z:\HESI-source-performance\Slice-PASEF\HeLa-phospho\Raw-Data\Unenrich\20221109_HESI-DIA-PASEF-unenrich-HeLa-1000ng_1_1_4988.d	20221109_HESI-DIA-PASEF-unenrich-HeLa-1000ng_1_1_4988	Q5VW32	Q5VW32	BROX_HUMAN	BROX	37310.2	37361	39630.4	37310.2	37361	39630.4	39630.4	HAPGLIAALAYETANFYQK	HAPGLIAALAYETANFYQK	HAPGLIAALAYETANFYQK3	3	5.47945e-06	5.47945e-06	5.47945e-06	0.000239292	0.000211595	0.000218866	0.000211954	0	1	10929.4	11003.7	10969.2		6393.45	0.962872	20.2468	20.2234	20.2703	100.125	20.3594	98.3054	BRO1 domain-containing protein BROX	0	0	0.888644	6370.24	3.65433	0.640594	1	0.749999	0.999994	1.56146	0.389709	6309.22;1078.04;17165.6;2056.07;3773.12;2564.09;2517.08;2794.09;1862.07;8101.26;751.027;1866.06;	6309.22;1078.04;17165.6;2056.07;3773.12;2564.09;2517.08;2794.09;1862.07;8101.26;751.027;1866.06;	0.982355;0.85052;0.722854;0.906558;0.914656;0.960089;0.91248;0.92094;0.858129;0.945329;0.873742;0.967365;	41458	0.749999	0	0	0	0.999995	1	0.994687	0.996	0.986252	1.0037
Z:\HESI-source-performance\Slice-PASEF\HeLa-phospho\Raw-Data\Unenrich\20221109_HESI-DIA-PASEF-unenrich-HeLa-1000ng_1_1_4988.d	20221109_HESI-DIA-PASEF-unenrich-HeLa-1000ng_1_1_4988	P49757	P49757	NUMB_HUMAN	NUMB	3429.09	3426.92	3788.63	3429.09	3426.92	3788.63	3788.63	HAPIEQLAR	HAPIEQLAR	HAPIEQLAR2	2	0.00787402	0.150969	0.0170961	0.000239292	0.000211595	0.000218866	0.000211954	0	1	3349.09	3296.18	3285.83		1800.4	0.948109	7.38013	7.35673	7.40354	-10.9018	7.03256	-7.80567	Protein numb homolog	0	0	0.88439	1835.05	2.07828	0.181099	0.859324	0	0.867508	0	-10000000	2549.06;295.008;505.013;155.004;	2549.06;295.008;505.013;155.004;	0.991818;0.785944;0.822219;0.648057;	15084	0	0	0	0	0	1	0.873438	0.872	0.867288	0.878276
Z:\HESI-source-performance\Slice-PASEF\HeLa-phospho\Raw-Data\Unenrich\20221109_HESI-DIA-PASEF-unenrich-HeLa-1000ng_1_1_4986.d	20221109_HESI-DIA-PASEF-unenrich-HeLa-1000ng_1_1_4986	O43159	O43159	RRP8_HUMAN	RRP8	10732.2	10616.5	8442.66	10732.2	10616.5	8442.66	8442.66	HAPINSAQHLDNVDQTGPK	HAPINSAQHLDNVDQTGPK	HAPINSAQHLDNVDQTGPK3	3	0.000321122	0.00407271	6.20059e-05	0.000266525	0.000242542	0.000218866	0.000242954	0	1	2655.1	2616.96	2624.5		17495.6	0.848861	6.98952	6.96613	7.01299	-10.9694	7.02442	-11.2336	Ribosomal RNA-processing protein 8	0	0	0.841695	17699.5	1.67379	0.264537	1	0.882557	0.995878	0.52163	0.368621	2151.08;342.011;254.008;0;250.008;65.0029;366.011;374.011;210.005;18.0007;144.006;0;	2151.08;342.011;254.008;0;250.008;65.0029;366.011;374.011;210.005;18.0007;144.006;0;	0.922657;0.652455;0.348336;0;0.722443;0.59697;0.571728;0.850418;0.59697;0.59697;0.43537;0;	14290	0.882557	0	0	0	0.995927	1	0.959205	0.976	0.966888	0.967889
Z:\HESI-source-performance\Slice-PASEF\HeLa-phospho\Raw-Data\Unenrich\20221109_HESI-DIA-PASEF-unenrich-HeLa-1000ng_1_1_4987.d	20221109_HESI-DIA-PASEF-unenrich-HeLa-1000ng_1_1_4987	O43159	O43159	RRP8_HUMAN	RRP8	7640.16	7576.21	8919.54	7640.16	7576.21	8919.54	8919.54	HAPINSAQHLDNVDQTGPK	HAPINSAQHLDNVDQTGPK	HAPINSAQHLDNVDQTGPK3	3	6.20059e-05	0.000268532	6.20059e-05	0.000231321	0.000203874	0.000218866	0.000204207	0	1	2677.09	2661.99	2662.49		28393	0.593072	7.01425	6.99083	7.03767	-10.9694	7.02338	-10.9599	Ribosomal RNA-processing protein 8	0	0	0.664125	28548.7	1.80266	0.394471	0.910721	0.881718	0.999729	1.63984	0.420628	2421.08;155.006;106.003;125.003;150.006;83.0028;200.007;76.0028;0;137.006;137.006;0;	2421.08;155.006;106.003;125.003;150.006;83.0028;200.007;76.0028;0;137.006;137.006;0;	0.612616;0.816497;0.408248;0.816497;0.408248;0.816497;0.56879;0;0;0.816497;0.408248;0;	14338	0.881718	0	0	0	0.999731	1	0.96375	0.976	0.96704	0.972411
Z:\HESI-source-performance\Slice-PASEF\HeLa-phospho\Raw-Data\Unenrich\20221109_HESI-DIA-PASEF-unenrich-HeLa-1000ng_1_1_4988.d	20221109_HESI-DIA-PASEF-unenrich-HeLa-1000ng_1_1_4988	O43159	O43159	RRP8_HUMAN	RRP8	8076.16	8088.86	8601.75	8076.16	8088.86	8601.75	8601.75	HAPINSAQHLDNVDQTGPK	HAPINSAQHLDNVDQTGPK	HAPINSAQHLDNVDQTGPK3	3	0.000158659	0.00370544	6.20059e-05	0.000239292	0.000211595	0.000218866	0.000211954	0	1	2345.07	2298.8	2291.58		23928.5	0.856684	7.00413	6.98069	7.02754	-10.9694	7.02489	-11.0345	Ribosomal RNA-processing protein 8	0	0	0.84451	24487	1.81083	0.621642	0.897274	0.540631	0.996265	0.475307	0.392927	1717.05;0;306.011;261.008;322.011;0;253.008;154.004;295.009;0;108.003;0;	1717.05;0;306.011;261.008;322.011;0;253.008;154.004;295.009;0;108.003;0;	0.854282;0;0.900293;0.732112;0.828054;0;0.647052;0.527555;0.470793;0;0.361952;0;	14314	0.540631	0	0	0	0.996295	1	0.963636	0.976	0.96807	0.971553
Z:\HESI-source-performance\Slice-PASEF\HeLa-phospho\Raw-Data\Unenrich\20221109_HESI-DIA-PASEF-unenrich-HeLa-1000ng_1_1_4987.d	20221109_HESI-DIA-PASEF-unenrich-HeLa-1000ng_1_1_4987	Q13895	Q13895	BYST_HUMAN	BYSL	25745.6	25546.6	24622.9	25745.6	25546.6	24622.9	24622.9	HAPLADQILAGNAVR	HAPLADQILAGNAVR	HAPLADQILAGNAVR2	2	0.00996083	0.156178	0.00588943	0.000231321	0.000203874	0.000218866	0.000204207	0	1	1308.05	1303.93	1304.18		1445.75	0.716316	12.9781	12.9547	13.0015	36.3483	12.9984	36.2678	Bystin	0	0	0.549791	1450.05	0.695028	0.0821109	0.989864	0.236735	0.863727	1.04792	0.367759	604.026;330.013;0;246.01;391.015;313.012;121.003;0;127.004;0;14.0004;130.007;	604.026;330.013;0;246.01;391.015;313.012;121.003;0;127.004;0;14.0004;130.007;	0.911849;0.531725;0;0.226392;0.582968;0.505571;0.60458;0;0.463451;0;0.585439;0.60458;	26563	0.236735	0	0	0	0	1	1.03318	1.058	1.0494	1.04303
Z:\HESI-source-performance\Slice-PASEF\HeLa-phospho\Raw-Data\Unenrich\20221109_HESI-DIA-PASEF-unenrich-HeLa-1000ng_1_1_4988.d	20221109_HESI-DIA-PASEF-unenrich-HeLa-1000ng_1_1_4988	Q13895	Q13895	BYST_HUMAN	BYSL	23648.6	23686.7	26084.2	23648.6	23686.7	26084.2	26084.2	HAPLADQILAGNAVR	HAPLADQILAGNAVR	HAPLADQILAGNAVR2	2	0.00588943	0.119828	0.00588943	0.000239292	0.000211595	0.000218866	0.000211954	0	1	1431.05	1422.52	1418.06		1312.03	0.803986	13.0029	12.9794	13.0263	36.3483	13.0015	36.4047	Bystin	0	0	0.402686	1324.05	0.740153	0.323533	1	0.318404	0.891883	1.01551	0.75055	713.026;0;0;107.003;271.012;447.017;0;114.003;135.007;0;169.007;121.005;	713.026;0;0;107.003;271.012;447.017;0;114.003;135.007;0;169.007;121.005;	0.849568;0;0;0.411037;0.658537;0.81946;0;0.411037;0.411037;0;0.555873;0.662162;	26611	0.318404	0	0	0	0	1	1.0325	1.058	1.04999	1.04159
Z:\HESI-source-performance\Slice-PASEF\HeLa-phospho\Raw-Data\Unenrich\20221109_HESI-DIA-PASEF-unenrich-HeLa-1000ng_1_1_4986.d	20221109_HESI-DIA-PASEF-unenrich-HeLa-1000ng_1_1_4986	Q13895	Q13895	BYST_HUMAN	BYSL	26493.6	25981.6	24470.4	26493.6	25981.6	24470.4	24470.4	HAPLADQILAGNAVR	HAPLADQILAGNAVR	HAPLADQILAGNAVR3	3	0.00101742	0.0168059	0.000510631	0.000266525	0.000242542	0.000218866	0.000242954	0	1	17175.4	17118.4	17167.7		4447.13	0.876043	12.9745	12.951	12.9979	36.3483	13.001	36.23	Bystin	0	0	0.708178	4449.12	2.52769	0.553107	0.457726	0.16331	0.983208	1.01125	0.323492	9418.22;3708.07;4049.09;857.022;2508.05;893.02;299.008;11785.2;790.022;0;	9418.22;3708.07;4049.09;857.022;2508.05;893.02;299.008;11785.2;790.022;0;	0.806263;0.966977;0.955074;0.866651;0.920566;0.934135;0.290248;0.643805;0.823912;0;	26556	0.16331	0	0	0	0.983194	1	0.855313	0.856	0.851957	0.859833
Z:\HESI-source-performance\Slice-PASEF\HeLa-phospho\Raw-Data\Unenrich\20221109_HESI-DIA-PASEF-unenrich-HeLa-1000ng_1_1_4987.d	20221109_HESI-DIA-PASEF-unenrich-HeLa-1000ng_1_1_4987	Q13895	Q13895	BYST_HUMAN	BYSL	25745.6	25546.6	24622.9	25745.6	25546.6	24622.9	24622.9	HAPLADQILAGNAVR	HAPLADQILAGNAVR	HAPLADQILAGNAVR3	3	0.00109642	0.014785	0.000510631	0.000231321	0.000203874	0.000218866	0.000204207	0	1	17859.4	17802	17805.3		5842.39	0.937816	12.9755	12.9521	12.9989	36.3483	12.9984	36.2488	Bystin	0	0	0.938523	5860.14	2.13719	0.24531	0.478879	0.344617	0.985284	2.51879	0.949019	9516.24;4178.1;4165.1;1079.03;2758.07;1907.05;421.01;14727.3;878.018;51.0011;	9516.24;4178.1;4165.1;1079.03;2758.07;1907.05;421.01;14727.3;878.018;51.0011;	0.937147;0.988881;0.888122;0.798274;0.845604;0.909256;0.42532;0.738889;0.636771;0.357899;	26556	0.344617	0	0	0	0.985215	1	0.854375	0.856	0.851854	0.858426
Z:\HESI-source-performance\Slice-PASEF\HeLa-phospho\Raw-Data\Unenrich\20221109_HESI-DIA-PASEF-unenrich-HeLa-1000ng_1_1_4988.d	20221109_HESI-DIA-PASEF-unenrich-HeLa-1000ng_1_1_4988	Q13895	Q13895	BYST_HUMAN	BYSL	23648.6	23686.7	26084.2	23648.6	23686.7	26084.2	26084.2	HAPLADQILAGNAVR	HAPLADQILAGNAVR	HAPLADQILAGNAVR3	3	0.000402405	0.0136437	0.000510631	0.000239292	0.000211595	0.000218866	0.000211954	0	1	12362.3	12096.1	12058.1		7099.09	0.954745	13.012	12.9886	13.0354	36.3483	13.0015	36.4701	Bystin	0	0	0.879635	7278.17	2.14638	0.370979	0.895218	0.751664	0.986385	0.597574	0.451674	3351.09;5138.12;3873.1;778.017;1577.05;1135.03;78.0021;35190.8;1192.03;37.001;	3351.09;5138.12;3873.1;778.017;1577.05;1135.03;78.0021;35190.8;1192.03;37.001;	0.951336;0.943974;0.971982;0.594959;0.918292;0.837125;0.562436;0.94741;0.81851;0.522153;	26628	0.751664	0	0	0	0.986356	1	0.85625	0.856	0.852715	0.859766
Z:\HESI-source-performance\Slice-PASEF\HeLa-phospho\Raw-Data\Unenrich\20221109_HESI-DIA-PASEF-unenrich-HeLa-1000ng_1_1_4986.d	20221109_HESI-DIA-PASEF-unenrich-HeLa-1000ng_1_1_4986	Q9H5N1	Q9H5N1	RABE2_HUMAN	RABEP2	4866.11	4839.78	4601.79	4866.11	4839.78	4601.79	4601.79	HAPSLHGSTELLPLSR	HAPSLHGSTELLPLSR	HAPSLHGSTELLPLSR3	3	0.00153955	0.025951	0.000855349	0.000266525	0.000242542	0.000218866	0.000242954	0	1	2515.07	2517.55	2524.8		650.523	0.690523	12.0287	12.0053	12.0521	28.6785	12.0113	28.8016	Rab GTPase-binding effector protein 2	0	0	0.783534	648.016	1.49948	0.271649	0.966097	0	0.974305	1.11791	0.33633	1343.04;825.024;451.011;172.004;31.0005;347.009;145.004;83.0023;94.0022;1124.03;1194.03;104.002;	1343.04;825.024;451.011;172.004;31.0005;347.009;145.004;83.0023;94.0022;1124.03;1194.03;104.002;	0.737534;0.62407;0.964427;0.749078;0.354999;0.666566;0.459805;0.354999;0.354999;0.718871;0.311863;0.610953;	24618	0	0	0	0	0.974049	1	0.860341	0.866	0.861712	0.865031
Z:\HESI-source-performance\Slice-PASEF\HeLa-phospho\Raw-Data\Unenrich\20221109_HESI-DIA-PASEF-unenrich-HeLa-1000ng_1_1_4987.d	20221109_HESI-DIA-PASEF-unenrich-HeLa-1000ng_1_1_4987	Q9H5N1	Q9H5N1	RABE2_HUMAN	RABEP2	4892.1	4885.74	4580.74	4892.1	4885.74	4580.74	4580.74	HAPSLHGSTELLPLSR	HAPSLHGSTELLPLSR	HAPSLHGSTELLPLSR3	3	0.000642261	0.00813464	0.000855349	0.000231321	0.000203874	0.000218866	0.000204207	0	1	2955.06	2961.7	2962.26		509.253	0.887696	12.0531	12.0297	12.0766	28.6785	12.0097	28.9797	Rab GTPase-binding effector protein 2	0	0	0.181248	508.016	1.38389	0.312603	1	0.138521	0.991849	1.04326	0.403955	1546.03;1274.03;483.013;122.002;135.004;135.003;384.009;92.0022;153.005;2381.06;567.016;354.009;	1546.03;1274.03;483.013;122.002;135.004;135.003;384.009;92.0022;153.005;2381.06;567.016;354.009;	0.855547;0.976996;0.866378;0.65154;0.410197;0.413132;0.496639;0.684533;0.428314;0.954674;0.820865;0.825873;	24666	0.138521	0	0	0	0.991865	1	0.8625	0.866	0.862156	0.867195
Z:\HESI-source-performance\Slice-PASEF\HeLa-phospho\Raw-Data\Unenrich\20221109_HESI-DIA-PASEF-unenrich-HeLa-1000ng_1_1_4988.d	20221109_HESI-DIA-PASEF-unenrich-HeLa-1000ng_1_1_4988	Q9H5N1	Q9H5N1	RABE2_HUMAN	RABEP2	3054.1	3042.6	3409.26	3054.1	3042.6	3409.26	3409.26	HAPSLHGSTELLPLSR	HAPSLHGSTELLPLSR	HAPSLHGSTELLPLSR3	3	0.00922979	0.168325	0.000855349	0.000239292	0.000211595	0.000218866	0.000211954	0	1	1916.05	1914.53	1908.51		1383.57	0.821135	12.031	12.0076	12.0544	28.6785	12.0201	28.7796	Rab GTPase-binding effector protein 2	0	0	0.790742	1389.03	1.77899	0.181996	1	0.316138	0.854493	0	-10000000	933.02;623.017;0;0;101.002;360.011;269.007;329.009;76.0023;829.02;1114.03;0;	933.02;623.017;0;0;101.002;360.011;269.007;329.009;76.0023;829.02;1114.03;0;	0.721056;0.963327;0;0;0.51328;0.834432;0.309223;0.887619;0.423944;0.960158;0.642387;0;	24618	0.316138	0	0	0	0	1	0.868438	0.866	0.862484	0.873224
Z:\HESI-source-performance\Slice-PASEF\HeLa-phospho\Raw-Data\Unenrich\20221109_HESI-DIA-PASEF-unenrich-HeLa-1000ng_1_1_4987.d	20221109_HESI-DIA-PASEF-unenrich-HeLa-1000ng_1_1_4987	P40123	P40123	CAP2_HUMAN	CAP2	16129.4	16049.8	15644.1	16129.4	16049.8	15644.1	15644.1	HAPVLELEGK	HAPVLELEGK	HAPVLELEGK2	2	6.20059e-05	0.000421808	6.20059e-05	0.000231321	0.000203874	0.000218866	0.000204207	0	1	7363.2	7326.99	7328.38		8943.73	0.960936	9.66279	9.63935	9.68619	10.7877	9.71218	10.4918	Adenylyl cyclase-associated protein 2	0	0	0.814113	8986.23	2.44997	0.228918	1	1.24312	0.999574	1.81281	0.140803	5572.15;527.016;1015.03;299.009;776.019;629.014;0;0;485.015;699.018;758.019;206.005;	5572.15;527.016;1015.03;299.009;776.019;629.014;0;0;485.015;699.018;758.019;206.005;	0.986202;0.827031;0.887356;0.640621;0.875756;0.674168;0;0;0.681535;0.916121;0.775902;0.52427;	19767	1.24312	0	0	0	0.999578	1	0.887604	0.904	0.897219	0.894367
Z:\HESI-source-performance\Slice-PASEF\HeLa-phospho\Raw-Data\Unenrich\20221109_HESI-DIA-PASEF-unenrich-HeLa-1000ng_1_1_4988.d	20221109_HESI-DIA-PASEF-unenrich-HeLa-1000ng_1_1_4988	P40123	P40123	CAP2_HUMAN	CAP2	14788.4	14687.3	16175.1	14788.4	14687.3	16175.1	16175.1	HAPVLELEGK	HAPVLELEGK	HAPVLELEGK2	2	0.00181946	0.0420693	6.20059e-05	0.000239292	0.000211595	0.000218866	0.000211954	0	1	6650.19	6603.61	6582.88		7439.12	0.955974	9.65314	9.62973	9.67653	10.7877	9.71931	10.3628	Adenylyl cyclase-associated protein 2	0	0	0.954073	7515.19	2.30183	0.147657	0.332312	0.879557	0.959178	1.3665	0.230998	5270.15;424.012;864.024;0;516.012;141.004;0;0;594.014;125.002;289.007;347.01;	5270.15;424.012;864.024;0;516.012;141.004;0;0;594.014;125.002;289.007;347.01;	0.992272;0.607129;0.792123;0;0.859609;0.569028;0;0;0.478545;0.524244;0.569624;0.721933;	19743	0.879557	0	0	0	0.957931	1	0.889479	0.904	0.898071	0.895471
Z:\HESI-source-performance\Slice-PASEF\HeLa-phospho\Raw-Data\Unenrich\20221109_HESI-DIA-PASEF-unenrich-HeLa-1000ng_1_1_4987.d	20221109_HESI-DIA-PASEF-unenrich-HeLa-1000ng_1_1_4987	P40123	P40123	CAP2_HUMAN	CAP2	16129.4	16049.8	15644.1	16129.4	16049.8	15644.1	15644.1	HAPVLELEGKK	HAPVLELEGKK	HAPVLELEGKK3	3	0.00943777	0.149467	0.00117087	0.000231321	0.000203874	0.000218866	0.000204207	0	1	2016.03	2014.51	2014.89		1067.41	0.822206	7.61913	7.59571	7.64256	-4.86707	7.74296	-5.86464	Adenylyl cyclase-associated protein 2	0	0	0.677779	1068.02	1.22628	0.51541	0.287612	0.724997	0.868814	1.2438	0.410251	309.005;612.011;751.014;956.016;584.01;256.004;1099.02;335.006;140.003;0;0;0;	309.005;612.011;751.014;956.016;584.01;256.004;1099.02;335.006;140.003;0;0;0;	0.596235;0.998192;0.778505;0.929574;0.75119;0.753884;0.890528;0.413025;0.413025;0;0;0;	15576	0.724997	0	0	0	0	1	0.751667	0.74	0.73784	0.756132
Z:\HESI-source-performance\Slice-PASEF\HeLa-phospho\Raw-Data\Unenrich\20221109_HESI-DIA-PASEF-unenrich-HeLa-1000ng_1_1_4988.d	20221109_HESI-DIA-PASEF-unenrich-HeLa-1000ng_1_1_4988	P40123	P40123	CAP2_HUMAN	CAP2	14788.4	14687.3	16175.1	14788.4	14687.3	16175.1	16175.1	HAPVLELEGKK	HAPVLELEGKK	HAPVLELEGKK3	3	0.00104522	0.0241268	0.00117087	0.000239292	0.000211595	0.000218866	0.000211954	0	1	1971.03	1948.84	1942.72		1378.93	0.921238	7.63258	7.6091	7.656	-4.86707	7.74574	-5.82845	Adenylyl cyclase-associated protein 2	0	0	0.770199	1399.02	1.26085	0.493153	1	0.504239	0.976174	1.14734	0.394705	847.015;96.0014;597.009;527.01;337.006;278.004;607.012;0;114.001;90.0016;0;0;	847.015;96.0014;597.009;527.01;337.006;278.004;607.012;0;114.001;90.0016;0;0;	0.973779;0.110201;0.90082;0.859923;0.546768;0.54868;0.848186;0;0.544661;0.544661;0;0;	15600	0.504239	0	0	0	0.975873	1	0.746146	0.74	0.737883	0.750758
Z:\HESI-source-performance\Slice-PASEF\HeLa-phospho\Raw-Data\Unenrich\20221109_HESI-DIA-PASEF-unenrich-HeLa-1000ng_1_1_4986.d	20221109_HESI-DIA-PASEF-unenrich-HeLa-1000ng_1_1_4986	P46734	P46734	MP2K3_HUMAN	MAP2K3	13034.6	12894	10494.8	13034.6	12894	10494.8	10494.8	HAQSGTIMAVK	HAQSGTIMAVK	HAQSGTIMAVK2	2	0.000682113	0.0119561	0.00089284	0.000266525	0.000242542	0.000218866	0.000242954	0	1	488.013	489.01	490.419		4304.26	0.765266	6.46645	6.44302	6.48989	-16.4542	6.3749	-15.7047	Dual specificity mitogen-activated protein kinase kinase 3	0	0	0	4283.14	1.20359	0.469029	0.30503	0.786071	0.987996	0.686244	0.379483	169.005;160.004;159.004;438.011;121.002;0;0;0;0;268.01;69.0024;0;	169.005;160.004;159.004;438.011;121.002;0;0;0;0;268.01;69.0024;0;	0.718213;0.783134;0.797299;0.85041;0.620957;0;0;0;0;0.578345;0.310479;0;	13218	0.786071	0	0	0	0.988044	1	0.895	0.912	0.905684	0.900982
Z:\HESI-source-performance\Slice-PASEF\HeLa-phospho\Raw-Data\Unenrich\20221109_HESI-DIA-PASEF-unenrich-HeLa-1000ng_1_1_4988.d	20221109_HESI-DIA-PASEF-unenrich-HeLa-1000ng_1_1_4988	P46734	P46734	MP2K3_HUMAN	MAP2K3	11119.4	10937.7	12329.5	11119.4	10937.7	12329.5	12329.5	HAQSGTIMAVK	HAQSGTIMAVK	HAQSGTIMAVK2	2	0.00912201	0.167535	0.00089284	0.000239292	0.000211595	0.000218866	0.000211954	0	1	666.02	654.349	652.294		3286.94	0.518881	6.43425	6.41082	6.45771	-16.4542	6.38261	-16.0261	Dual specificity mitogen-activated protein kinase kinase 3	0	0	0.574867	3356.1	1.20759	0.212127	0.997493	0.775436	0.855077	1.26327	0.328927	301.007;202.007;163.005;126.002;0;180.004;111.002;179.004;0;71.0025;144.005;0;	301.007;202.007;163.005;126.002;0;180.004;111.002;179.004;0;71.0025;144.005;0;	0.264395;0.795801;0.645641;0;0;0.422066;0.47678;0.50849;0;0.322821;0.645641;0;	13146	0.775436	0	0	0	0	1	0.9025	0.912	0.906557	0.907927
Z:\HESI-source-performance\Slice-PASEF\HeLa-phospho\Raw-Data\Unenrich\20221109_HESI-DIA-PASEF-unenrich-HeLa-1000ng_1_1_4986.d	20221109_HESI-DIA-PASEF-unenrich-HeLa-1000ng_1_1_4986	Q9HA77	Q9HA77	SYCM_HUMAN	CARS2	14119.4	14003.3	15540.8	14119.4	14003.3	15540.8	15540.8	HASDFALWK	HASDFALWK	HASDFALWK2	2	0.000999787	0.0157679	0.000643332	0.000266525	0.000242542	0.000218866	0.000242954	0	1	5834.15	5810.73	5827.48		4094.4	0.925475	12.7766	12.7532	12.8	32.9734	12.5707	34.7006	Probable cysteine--tRNA ligase, mitochondrial	0	0	0.647355	4099.09	2.08819	0.53271	1	2.54387	0.984229	0.757326	0.324354	2019.05;1251.04;2937.08;1833.04;2564.06;550.013;137.004;817.02;1456.04;564.013;21438.5;189.004;	2019.05;1251.04;2937.08;1833.04;2564.06;550.013;137.004;817.02;1456.04;564.013;21438.5;189.004;	0.929384;0.837465;0.76897;0.73623;0.965338;0.655018;0.564523;0.738177;0.841707;0.663114;0.934138;0.661846;	26151	2.54387	0	0	0	0.984232	1	0.862604	0.862	0.857816	0.867514
Z:\HESI-source-performance\Slice-PASEF\HeLa-phospho\Raw-Data\Unenrich\20221109_HESI-DIA-PASEF-unenrich-HeLa-1000ng_1_1_4988.d	20221109_HESI-DIA-PASEF-unenrich-HeLa-1000ng_1_1_4988	Q9HA77	Q9HA77	SYCM_HUMAN	CARS2	16603.4	16641.2	16536.6	16603.4	16641.2	16536.6	16536.6	HASDFALWK	HASDFALWK	HASDFALWK2	2	0.000463627	0.0150659	0.000643332	0.000239292	0.000211595	0.000218866	0.000211954	0	1	6268.16	6152.62	6133.31		2831.81	0.901717	12.7791	12.7557	12.8025	32.9734	12.5727	34.7211	Probable cysteine--tRNA ligase, mitochondrial	0	0	0	2894.07	1.30669	0.713717	0.982396	1.98559	0.984987	0.826497	0.484208	2302.06;1925.05;2906.08;694.016;2041.05;209.004;167.003;344.009;1543.03;1016.02;21478.5;574.016;	2302.06;1925.05;2906.08;694.016;2041.05;209.004;167.003;344.009;1543.03;1016.02;21478.5;574.016;	0.908059;0.98934;0.975462;0.683189;0.81192;0.61922;0.640715;0.8468;0.901994;0.822474;0.91218;0.69219;	26151	1.98559	0	0	0	0.984934	1	0.862604	0.862	0.8588	0.866844
Z:\HESI-source-performance\Slice-PASEF\HeLa-phospho\Raw-Data\Unenrich\20221109_HESI-DIA-PASEF-unenrich-HeLa-1000ng_1_1_4986.d	20221109_HESI-DIA-PASEF-unenrich-HeLa-1000ng_1_1_4986	Q9UP83	Q9UP83	COG5_HUMAN	COG5	15929.4	15651.8	14438.5	15929.4	15651.8	14438.5	14438.5	HASLIRPLGEGGK	HASLIRPLGEGGK	HASLIRPLGEGGK3	3	0.000558772	0.0103854	0.00105128	0.000266525	0.000242542	0.000218866	0.000242954	0	1	1424.03	1418.72	1422.81		1959.35	0.9365	7.91196	7.88853	7.93538	-3.21273	7.95896	-3.60791	Conserved oligomeric Golgi complex subunit 5	0	0	0.798052	1961.04	1.74349	0.567948	1	0.564131	0.989556	0.539318	0.264768	557.011;0;503.011;364.007;557.013;799.014;778.013;572.011;69.0019;357.008;168.003;1491.04;	557.011;0;503.011;364.007;557.013;799.014;778.013;572.011;69.0019;357.008;168.003;1491.04;	0.964383;0;0.962642;0.857707;0.760208;0.551273;0.478609;0.77533;0.508059;0.773127;0.601716;0.573834;	16179	0.564131	0	0	0	0.989615	1	0.804688	0.797	0.794909	0.807967
Z:\HESI-source-performance\Slice-PASEF\HeLa-phospho\Raw-Data\Unenrich\20221109_HESI-DIA-PASEF-unenrich-HeLa-1000ng_1_1_4986.d	20221109_HESI-DIA-PASEF-unenrich-HeLa-1000ng_1_1_4986	Q96QK1	Q96QK1	VPS35_HUMAN	VPS35	112394	113585	107304	112394	113585	107304	107304	HASNMLGELR	HASNMLGELR	HASNMLGELR2	2	4.93072e-05	3.5486e-05	8.61436e-06	0.000266525	0.000242542	0.000218866	0.000242954	0	1	12405.4	12541	12577.2		20598.9	0.972567	9.67508	9.65166	9.6985	9.86731	9.59737	10.5386	Vacuolar protein sorting-associated protein 35	0	0	0.937907	20317.6	2.5091	0.586401	1	0.818353	0.999964	1.56619	0.0653621	6937.22;4099.12;1369.05;528.015;631.018;776.02;258.008;985.03;0;0;637.018;229.007;	6937.22;4099.12;1369.05;528.015;631.018;776.02;258.008;985.03;0;0;637.018;229.007;	0.988832;0.944689;0.973626;0.689053;0.830096;0.674664;0.598605;0.692054;0;0;0.720167;0.697831;	19794	0.818353	0	0	0	0.999951	1	0.916146	0.916	0.909555	0.92388
Z:\HESI-source-performance\Slice-PASEF\HeLa-phospho\Raw-Data\Unenrich\20221109_HESI-DIA-PASEF-unenrich-HeLa-1000ng_1_1_4987.d	20221109_HESI-DIA-PASEF-unenrich-HeLa-1000ng_1_1_4987	Q96QK1	Q96QK1	VPS35_HUMAN	VPS35	107589	106297	109146	107589	106297	109146	109146	HASNMLGELR	HASNMLGELR	HASNMLGELR2	2	8.61436e-06	8.61436e-06	8.61436e-06	0.000231321	0.000203874	0.000218866	0.000204207	0	1	10861.3	10764.1	10766.1		22541.4	0.975176	9.6875	9.66409	9.71091	9.86731	9.5943	10.6919	Vacuolar protein sorting-associated protein 35	0	0	0.940316	22740.6	3.06732	0.247634	1	2.17158	0.999991	0.733426	0.0881198	5801.14;3113.09;1947.06;797.024;1092.03;699.02;910.023;649.015;0;423.01;574.015;82.0025;	5801.14;3113.09;1947.06;797.024;1092.03;699.02;910.023;649.015;0;423.01;574.015;82.0025;	0.981758;0.992823;0.92735;0.900818;0.907415;0.932683;0.834194;0.785578;0;0.790053;0.795195;0.444084;	19818	2.17158	0	0	0	0.999991	1	0.913646	0.916	0.909737	0.921171
Z:\HESI-source-performance\Slice-PASEF\HeLa-phospho\Raw-Data\Unenrich\20221109_HESI-DIA-PASEF-unenrich-HeLa-1000ng_1_1_4988.d	20221109_HESI-DIA-PASEF-unenrich-HeLa-1000ng_1_1_4988	Q96QK1	Q96QK1	VPS35_HUMAN	VPS35	107547	106370	109672	107547	106370	109672	109672	HASNMLGELR	HASNMLGELR	HASNMLGELR2	2	1.39639e-05	1.39639e-05	8.61436e-06	0.000239292	0.000211595	0.000218866	0.000211954	0	1	11594.3	11265.6	11230.3		17431.4	0.944917	9.66615	9.64272	9.68954	9.86731	9.59955	10.47	Vacuolar protein sorting-associated protein 35	0	0	0.895531	17996.5	3.05404	0.29196	1	1.32763	0.999986	0.739354	0.0852105	6518.17;3259.09;1817.05;1216.04;1242.04;1101.03;402.013;289.008;187.005;0;598.02;57.0013;	6518.17;3259.09;1817.05;1216.04;1242.04;1101.03;402.013;289.008;187.005;0;598.02;57.0013;	0.97572;0.905967;0.904283;0.968708;0.776672;0.744347;0.819386;0.667178;0.533757;0;0.635945;0.533757;	19770	1.32763	0	0	0	0.999986	1	0.913854	0.916	0.910434	0.920298
Z:\HESI-source-performance\Slice-PASEF\HeLa-phospho\Raw-Data\Unenrich\20221109_HESI-DIA-PASEF-unenrich-HeLa-1000ng_1_1_4988.d	20221109_HESI-DIA-PASEF-unenrich-HeLa-1000ng_1_1_4988	P42167	P42167	LAP2B_HUMAN	TMPO	29135.6	29276.8	31655.3	39981.1	39443.4	42220.8	42220.8	HASPILPITEFSDIPR	HASPILPITEFSDIPR	HASPILPITEFSDIPR2	2	0.00114177	0.0253215	0.00222573	0.000239292	0.000211595	0.000218866	0.000211954	0	1	1641.07	1638.02	1632.88		5804.12	0.835109	18.2797	18.2563	18.3031	76.8005	18.2566	76.8669	Lamina-associated polypeptide 2, isoforms beta/gamma	0	0	0.769437	5833.26	1.67972	0.14928	1	0.991196	0.975023	0	-10000000	872.039;296.012;106.004;0;0;473.024;147.008;0;0;46.002;0;0;	872.039;296.012;106.004;0;0;473.024;147.008;0;0;46.002;0;0;	0.796503;0.930981;0.641617;0;0;0.846286;0.423898;0;0;0.423898;0;0;	37427	0.991196	0	0	0	0.974678	1	1.15208	1.173	1.16912	1.15493
Z:\HESI-source-performance\Slice-PASEF\HeLa-phospho\Raw-Data\Unenrich\20221109_HESI-DIA-PASEF-unenrich-HeLa-1000ng_1_1_4986.d	20221109_HESI-DIA-PASEF-unenrich-HeLa-1000ng_1_1_4986	P42167	P42167	LAP2B_HUMAN	TMPO	32766.9	32361	30355.3	41022.3	40654.7	41765.6	41765.6	HASPILPITEFSDIPR	HASPILPITEFSDIPR	HASPILPITEFSDIPR3	3	3.4605e-06	3.4605e-06	3.4605e-06	0.000266525	0.000242542	0.000218866	0.000242954	0	1	32766.9	32361	32454.3		15286.2	0.990111	18.2711	18.2477	18.2946	76.8005	18.2526	76.8222	Lamina-associated polypeptide 2, isoforms beta/gamma	0	0	0.936917	15433.4	4.30024	0.552621	1	1.68103	0.999996	1.17503	0.0672486	17496.4;8071.24;8328.2;7199.2;4323.13;10783.3;578.016;1722.05;1242.04;1850.05;1394.05;1736.06;	17496.4;8071.24;8328.2;7199.2;4323.13;10783.3;578.016;1722.05;1242.04;1850.05;1394.05;1736.06;	0.996027;0.97422;0.999726;0.993548;0.946832;0.988603;0.808317;0.923654;0.755403;0.773879;0.861354;0.873192;	37413	1.68103	0	0	0	0.999997	1	0.920833	0.928	0.92046	0.92811
Z:\HESI-source-performance\Slice-PASEF\HeLa-phospho\Raw-Data\Unenrich\20221109_HESI-DIA-PASEF-unenrich-HeLa-1000ng_1_1_4987.d	20221109_HESI-DIA-PASEF-unenrich-HeLa-1000ng_1_1_4987	P42167	P42167	LAP2B_HUMAN	TMPO	28155.8	28030.9	27624.3	45294.3	45545.6	41354.1	41354.1	HASPILPITEFSDIPR	HASPILPITEFSDIPR	HASPILPITEFSDIPR3	3	1.09745e-05	1.09745e-05	3.4605e-06	0.000231321	0.000203874	0.000218866	0.000204207	0	1	28155.8	28030.9	28036.2		17107.6	0.987369	18.272	18.2485	18.2954	76.8005	18.2556	76.8144	Lamina-associated polypeptide 2, isoforms beta/gamma	0	0	0.937887	17180.6	4.03689	0.516384	1	2.19612	0.999989	0.941976	0.262768	14995.4;7169.2;8677.25;5991.18;4993.14;10144.3;651.023;1673.05;1837.06;1013.03;2403.07;1272.04;	14995.4;7169.2;8677.25;5991.18;4993.14;10144.3;651.023;1673.05;1837.06;1013.03;2403.07;1272.04;	0.991705;0.993482;0.970108;0.9692;0.985662;0.99404;0.857275;0.796494;0.934367;0.812059;0.977498;0.953824;	37413	2.19612	0	0	0	0.999989	1	0.916979	0.928	0.920518	0.924522
Z:\HESI-source-performance\Slice-PASEF\HeLa-phospho\Raw-Data\Unenrich\20221109_HESI-DIA-PASEF-unenrich-HeLa-1000ng_1_1_4988.d	20221109_HESI-DIA-PASEF-unenrich-HeLa-1000ng_1_1_4988	P42167	P42167	LAP2B_HUMAN	TMPO	29135.6	29276.8	31655.3	39981.1	39443.4	42220.8	42220.8	HASPILPITEFSDIPR	HASPILPITEFSDIPR	HASPILPITEFSDIPR3	3	1.11946e-05	1.11946e-05	3.4605e-06	0.000239292	0.000211595	0.000218866	0.000211954	0	1	28773.8	28609.4	28519.5		13884.6	0.983818	18.2966	18.2732	18.32	76.8005	18.2566	77.0078	Lamina-associated polypeptide 2, isoforms beta/gamma	0	0	0.889888	14008.3	4.28267	0.552894	1	2.06801	0.999989	1.12426	0.0755898	14270.4;7514.2;8035.29;6989.2;4188.11;8273.25;469.015;943.029;1775.05;1055.03;1124.03;1483.04;	14270.4;7514.2;8035.29;6989.2;4188.11;8273.25;469.015;943.029;1775.05;1055.03;1124.03;1483.04;	0.968973;0.999457;0.962321;0.997316;0.83412;0.922283;0.776384;0.719238;0.836683;0.871063;0.840424;0.85674;	37461	2.06801	0	0	0	0.999989	1	0.918437	0.928	0.921261	0.925109
Z:\HESI-source-performance\Slice-PASEF\HeLa-phospho\Raw-Data\Unenrich\20221109_HESI-DIA-PASEF-unenrich-HeLa-1000ng_1_1_4986.d	20221109_HESI-DIA-PASEF-unenrich-HeLa-1000ng_1_1_4986	O76003	O76003	GLRX3_HUMAN	GLRX3	74942.8	74182.8	75900.3	74942.8	74182.8	75900.3	75900.3	HASSGSFLPSANEHLK	HASSGSFLPSANEHLK	HASSGSFLPSANEHLK3	3	7.76759e-05	0.000154691	2.07691e-05	0.000266525	0.000242542	0.000218866	0.000242954	0	1	13170.4	12861.8	12898.8		10060.5	0.937619	9.14816	9.12476	9.17157	4.87131	8.96239	6.37402	Glutaredoxin-3	0	0	0.13583	10272.3	1.76648	0.415225	1	0.734564	0.999843	1.29796	0.242783	5165.14;6140.16;948.021;1962.05;1672.05;1865.05;1566.03;1286.03;1290.04;121.004;837.023;792.026;	5165.14;6140.16;948.021;1962.05;1672.05;1865.05;1566.03;1286.03;1290.04;121.004;837.023;792.026;	0.992851;0.899565;0.756252;0.82853;0.936827;0.909938;0.914822;0.775217;0.57567;0.632853;0.853014;0.445048;	18714	0.734564	0	0	0	0.999845	1	0.883333	0.897	0.890444	0.889696
Z:\HESI-source-performance\Slice-PASEF\HeLa-phospho\Raw-Data\Unenrich\20221109_HESI-DIA-PASEF-unenrich-HeLa-1000ng_1_1_4987.d	20221109_HESI-DIA-PASEF-unenrich-HeLa-1000ng_1_1_4987	O76003	O76003	GLRX3_HUMAN	GLRX3	71093.9	70210.9	73676.8	71093.9	70210.9	73676.8	73676.8	HASSGSFLPSANEHLK	HASSGSFLPSANEHLK	HASSGSFLPSANEHLK3	3	2.07691e-05	2.07691e-05	2.07691e-05	0.000231321	0.000203874	0.000218866	0.000204207	0	1	17907.5	17724.2	17727.6		8762.29	0.9681	9.13721	9.11379	9.16062	4.87131	8.95936	6.27229	Glutaredoxin-3	0	0	0.878354	8851.23	2.63622	0.501601	1	0.849901	0.999979	1.09558	0.407834	5709.17;9680.28;1828.04;1941.06;1996.06;2518.06;1505.03;532.012;1860.05;21.0006;1173.03;201.005;	5709.17;9680.28;1828.04;1941.06;1996.06;2518.06;1505.03;532.012;1860.05;21.0006;1173.03;201.005;	0.996954;0.955089;0.965848;0.906129;0.960733;0.952703;0.914961;0.784923;0.551072;0.435392;0.853073;0.558727;	18690	0.849901	0	0	0	0.999979	1	0.886146	0.897	0.890427	0.89264
Z:\HESI-source-performance\Slice-PASEF\HeLa-phospho\Raw-Data\Unenrich\20221109_HESI-DIA-PASEF-unenrich-HeLa-1000ng_1_1_4988.d	20221109_HESI-DIA-PASEF-unenrich-HeLa-1000ng_1_1_4988	O76003	O76003	GLRX3_HUMAN	GLRX3	79174.1	78700.6	73316.3	79174.1	78700.6	73316.3	73316.3	HASSGSFLPSANEHLK	HASSGSFLPSANEHLK	HASSGSFLPSANEHLK3	3	3.52224e-05	0.000127104	2.07691e-05	0.000239292	0.000211595	0.000218866	0.000211954	0	1	17559.5	17733.5	17677.8		8862.61	0.956646	9.13924	9.11584	9.16265	4.87131	8.96212	6.31863	Glutaredoxin-3	0	0	0.92134	8803.26	2.68569	0.494519	1	1.39012	0.999871	1.41738	0.312739	5535.15;9119.25;1889.05;1089.03;1784.05;2905.07;1675.05;1067.03;1572.03;328.01;840.021;251.006;	5535.15;9119.25;1889.05;1089.03;1784.05;2905.07;1675.05;1067.03;1572.03;328.01;840.021;251.006;	0.994204;0.939179;0.862793;0.949508;0.8841;0.939912;0.853413;0.812228;0.713657;0.646947;0.895628;0.549624;	18690	1.39012	0	0	0	0.999873	1	0.886667	0.897	0.891289	0.892485
Z:\HESI-source-performance\Slice-PASEF\HeLa-phospho\Raw-Data\Unenrich\20221109_HESI-DIA-PASEF-unenrich-HeLa-1000ng_1_1_4986.d	20221109_HESI-DIA-PASEF-unenrich-HeLa-1000ng_1_1_4986	Q8TDN6	Q8TDN6	BRX1_HUMAN	BRIX1	66210.4	65173.7	65911.1	66210.4	65173.7	65911.1	65911.1	HATAEEVEEEERDR	HATAEEVEEEERDR	HATAEEVEEEERDR3	3	0.000140351	0.000792209	1.13285e-05	0.000266525	0.000242542	0.000218866	0.000242954	0	1	7146.2	7192.97	7213.7		17559.8	0.947258	5.2956	5.27216	5.319	-26.5912	5.21708	-26.2975	Ribosome biogenesis protein BRX1 homolog	0	0	0.933194	17395.5	2.40882	0.241911	1	0.638494	0.999196	0.843692	0.0201845	4235.13;2664.06;420.011;247.007;384.009;242.007;0;461.016;153.004;406.009;452.013;0;	4235.13;2664.06;420.011;247.007;384.009;242.007;0;461.016;153.004;406.009;452.013;0;	0.97868;0.93005;0.701468;0.594085;0.652539;0.582103;0;0.647458;0.433087;0.850284;0.580819;0;	10818	0.638494	0	0	0	0.999208	1	0.856458	0.873	0.86789	0.860984
Z:\HESI-source-performance\Slice-PASEF\HeLa-phospho\Raw-Data\Unenrich\20221109_HESI-DIA-PASEF-unenrich-HeLa-1000ng_1_1_4987.d	20221109_HESI-DIA-PASEF-unenrich-HeLa-1000ng_1_1_4987	Q8TDN6	Q8TDN6	BRX1_HUMAN	BRIX1	63261.3	62226.7	62542.8	63261.3	62226.7	62542.8	62542.8	HATAEEVEEEERDR	HATAEEVEEEERDR	HATAEEVEEEERDR3	3	1.13285e-05	1.13285e-05	1.13285e-05	0.000231321	0.000203874	0.000218866	0.000204207	0	1	8516.2	8431.91	8433.51		25570	0.91309	5.30864	5.28524	5.33209	-26.5912	5.21592	-26.1955	Ribosome biogenesis protein BRX1 homolog	0	0	0.902539	25820.7	3.39485	0.345887	1	1.05064	0.999989	1.32587	0.0222899	5008.12;2494.06;478.013;1014.02;228.005;849.026;0;318.007;193.004;340.009;658.017;158.004;	5008.12;2494.06;478.013;1014.02;228.005;849.026;0;318.007;193.004;340.009;658.017;158.004;	0.887604;0.944275;0.753487;0.962265;0.599217;0.780437;0;0.798141;0.267326;0.935129;0.886447;0.653354;	10842	1.05064	0	0	0	0.999989	1	0.854792	0.873	0.867832	0.858865
Z:\HESI-source-performance\Slice-PASEF\HeLa-phospho\Raw-Data\Unenrich\20221109_HESI-DIA-PASEF-unenrich-HeLa-1000ng_1_1_4988.d	20221109_HESI-DIA-PASEF-unenrich-HeLa-1000ng_1_1_4988	Q8TDN6	Q8TDN6	BRX1_HUMAN	BRIX1	62919.3	63182.8	62157.8	62919.3	63182.8	62157.8	62157.8	HATAEEVEEEERDR	HATAEEVEEEERDR	HATAEEVEEEERDR3	3	3.52224e-05	8.485e-05	1.13285e-05	0.000239292	0.000211595	0.000218866	0.000211954	0	1	9752.23	9655.08	9624.77		30803.7	0.902331	5.2981	5.27467	5.3215	-26.5912	5.21683	-26.3026	Ribosome biogenesis protein BRX1 homolog	0	0	0.803475	31211.7	2.51552	0.791776	1	0.211251	0.999914	0.952176	0.0477292	5443.14;3672.08;230.005;637.015;287.009;458.013;309.009;171.004;301.009;260.005;144.004;0;	5443.14;3672.08;230.005;637.015;287.009;458.013;309.009;171.004;301.009;260.005;144.004;0;	0.865163;0.988539;0.556709;0.722975;0.64833;0.551513;0.674233;0.276813;0.51024;0.674261;0.276813;0;	10818	0.211251	0	0	0	0.999915	1	0.859271	0.873	0.868212	0.863059
Z:\HESI-source-performance\Slice-PASEF\HeLa-phospho\Raw-Data\Unenrich\20221109_HESI-DIA-PASEF-unenrich-HeLa-1000ng_1_1_4987.d	20221109_HESI-DIA-PASEF-unenrich-HeLa-1000ng_1_1_4987	Q8TDN6	Q8TDN6	BRX1_HUMAN	BRIX1	63261.3	62226.7	62542.8	63261.3	62226.7	62542.8	62542.8	HATAEEVEEEERDRIPGPVC(UniMod:4)K	HATAEEVEEEERDRIPGPVCK	HATAEEVEEEERDRIPGPVC(UniMod:4)K4	4	0.00538427	0.0898557	0.0115474	0.000231321	0.000203874	0.000218866	0.000204207	0	1	1107.03	1121.29	1121.5		1608.81	0.69612	9.52748	9.50409	9.5509	8.52539	9.42211	9.40015	Ribosome biogenesis protein BRX1 homolog	0	0	0.782075	1588.04	1.40781	0.259142	1	1.35271	0.916781	0.530342	0.304982	188.005;0;0;427.011;492.01;0;295.008;155.004;64.0021;0;111.002;0;	188.005;0;0;427.011;492.01;0;295.008;155.004;64.0021;0;111.002;0;	0.72905;0;0;0.91205;0.496133;0;0.901829;0.682477;0.682477;0;0.329443;0;	19489	1.35271	0	0	0	0.910144	1	0.840909	0.836	0.83251	0.844862
Z:\HESI-source-performance\Slice-PASEF\HeLa-phospho\Raw-Data\Unenrich\20221109_HESI-DIA-PASEF-unenrich-HeLa-1000ng_1_1_4986.d	20221109_HESI-DIA-PASEF-unenrich-HeLa-1000ng_1_1_4986	P35580	P35580	MYH10_HUMAN	MYH10	19753.5	19588.2	20096.8	19753.5	19588.2	20096.8	20096.8	HATALEELSEQLEQAK	HATALEELSEQLEQAK	HATALEELSEQLEQAK3	3	0.000140351	0.000541953	3.52224e-05	0.000266525	0.000242542	0.000218866	0.000242954	0	1	14204.4	14136.3	14177		8989.87	0.988217	16.831	16.8076	16.8544	62.66	16.4488	65.4796	Myosin-10	0	0	0.90256	9007.25	3.99073	0.746483	1	0.336971	0.99945	0.385601	0.280009	4990.15;3943.12;2050.06;2970.08;6555.19;2659.08;947.034;308.011;0;577.018;676.021;250.005;	4990.15;3943.12;2050.06;2970.08;6555.19;2659.08;947.034;308.011;0;577.018;676.021;250.005;	0.997935;0.909899;0.919868;0.88693;0.986148;0.975079;0.83091;0.750837;0;0.961775;0.765257;0.455135;	34461	0.336971	0	0	0	0.999458	1	0.927604	0.933	0.925582	0.934756
Z:\HESI-source-performance\Slice-PASEF\HeLa-phospho\Raw-Data\Unenrich\20221109_HESI-DIA-PASEF-unenrich-HeLa-1000ng_1_1_4987.d	20221109_HESI-DIA-PASEF-unenrich-HeLa-1000ng_1_1_4987	P35580	P35580	MYH10_HUMAN	MYH10	22413.7	22240.5	20329.6	22413.7	22240.5	20329.6	20329.6	HATALEELSEQLEQAK	HATALEELSEQLEQAK	HATALEELSEQLEQAK3	3	6.20059e-05	0.000740792	3.52224e-05	0.000231321	0.000203874	0.000218866	0.000204207	0	1	9413.29	9315.01	9316.78		9977.94	0.922314	16.8432	16.8198	16.8667	62.66	16.4504	65.5761	Myosin-10	0	0	0.935751	10081.3	3.32152	0.553625	1	0.354094	0.999252	2.22958	0.283629	4230.14;2889.07;2786.09;1634.05;3107.09;2076.06;977.03;252.008;297.008;667.021;528.016;124.003;	4230.14;2889.07;2786.09;1634.05;3107.09;2076.06;977.03;252.008;297.008;667.021;528.016;124.003;	0.977033;0.939542;0.895074;0.889887;0.858235;0.906723;0.734652;0.642573;0.660293;0.832021;0.568573;0.497858;	34485	0.354094	0	0	0	0.999259	1	0.932917	0.933	0.925852	0.940571
Z:\HESI-source-performance\Slice-PASEF\HeLa-phospho\Raw-Data\Unenrich\20221109_HESI-DIA-PASEF-unenrich-HeLa-1000ng_1_1_4988.d	20221109_HESI-DIA-PASEF-unenrich-HeLa-1000ng_1_1_4988	P35580	P35580	MYH10_HUMAN	MYH10	19261.5	19018.4	20276.5	19261.5	19018.4	20276.5	20276.5	HATALEELSEQLEQAK	HATALEELSEQLEQAK	HATALEELSEQLEQAK3	3	3.52224e-05	7.16501e-05	3.52224e-05	0.000239292	0.000211595	0.000218866	0.000211954	0	1	11318.4	11178.5	11143.4		8386.54	0.968154	16.8449	16.8214	16.8683	62.66	16.4522	65.563	Myosin-10	0	0	0.89134	8518.23	4.44044	0.579438	1	0.294014	0.999928	1.06312	0.224812	3794.13;4108.14;3093.09;1807.06;5437.18;2087.06;1327.04;365.008;205.005;846.029;779.029;365.009;	3794.13;4108.14;3093.09;1807.06;5437.18;2087.06;1327.04;365.008;205.005;846.029;779.029;365.009;	0.928857;0.96798;0.98671;0.935191;0.994252;0.971602;0.733931;0.535332;0.531519;0.908174;0.805876;0.69053;	34485	0.294014	0	0	0	0.999928	1	0.933958	0.933	0.926453	0.940927
Z:\HESI-source-performance\Slice-PASEF\HeLa-phospho\Raw-Data\Unenrich\20221109_HESI-DIA-PASEF-unenrich-HeLa-1000ng_1_1_4987.d	20221109_HESI-DIA-PASEF-unenrich-HeLa-1000ng_1_1_4987	O60762	O60762	DPM1_HUMAN	DPM1	41950	41064.6	41172.6	41950	41064.6	41172.6	41172.6	HATGNYIIIMDADLSHHPK	HATGNYIIIMDADLSHHPK	HATGNYIIIMDADLSHHPK4	4	0.00437007	0.0705911	0.00165708	0.000231321	0.000203874	0.000218866	0.000204207	0	1	2953.06	2935.96	2936.52		957.623	0.902553	13.2345	13.211	13.2579	34.8226	12.7961	38.1248	Dolichol-phosphate mannosyltransferase subunit 1	0	0	0.492307	963.018	1.49916	0.555653	0.945707	0.19696	0.933435	0.730915	0.300744	1801.04;104.002;579.015;494.011;3425.08;658.015;350.008;92.0019;233.004;261.006;99.0018;972.024;	1801.04;104.002;579.015;494.011;3425.08;658.015;350.008;92.0019;233.004;261.006;99.0018;972.024;	0.947033;0.395891;0.84471;0.930057;0.655748;0.760159;0.651021;0.496878;0.575529;0.63337;0.267014;0.67158;	27087	0.19696	0	0	0	0.929409	1	0.816591	0.811	0.808867	0.819983
Z:\HESI-source-performance\Slice-PASEF\HeLa-phospho\Raw-Data\Unenrich\20221109_HESI-DIA-PASEF-unenrich-HeLa-1000ng_1_1_4988.d	20221109_HESI-DIA-PASEF-unenrich-HeLa-1000ng_1_1_4988	O60762	O60762	DPM1_HUMAN	DPM1	39997.9	39579.5	40851.5	39997.9	39579.5	40851.5	40851.5	HATGNYIIIMDADLSHHPK	HATGNYIIIMDADLSHHPK	HATGNYIIIMDADLSHHPK4	4	0.00161191	0.035804	0.00165708	0.000239292	0.000211595	0.000218866	0.000211954	0	1	2269.05	2256.97	2249.88		768.47	0.891584	13.2241	13.2007	13.2475	34.8226	12.8012	37.9787	Dolichol-phosphate mannosyltransferase subunit 1	0	0	0.0625752	775.017	1.01135	0.327747	0.874082	0.254406	0.965045	0.813156	0.225092	1502.03;447.009;89.0018;393.009;1431.03;374.007;130.004;280.005;409.007;387.008;218.004;549.011;	1502.03;447.009;89.0018;393.009;1431.03;374.007;130.004;280.005;409.007;387.008;218.004;549.011;	0.889986;0.608414;0.176268;0.950315;0.619179;0.836288;0.176268;0.707953;0.397183;0.817617;0.609988;0.410723;	27063	0.254406	0	0	0	0.964196	1	0.812187	0.811	0.809373	0.81489
Z:\HESI-source-performance\Slice-PASEF\HeLa-phospho\Raw-Data\Unenrich\20221109_HESI-DIA-PASEF-unenrich-HeLa-1000ng_1_1_4986.d	20221109_HESI-DIA-PASEF-unenrich-HeLa-1000ng_1_1_4986	Q96KR1	Q96KR1	ZFR_HUMAN	ZFR	20264.6	20230	18207.4	20264.6	20230	18207.4	18207.4	HATIYPTEEELQAVQK	HATIYPTEEELQAVQK	HATIYPTEEELQAVQK2	2	0.00122483	0.0202841	0.00241994	0.000266525	0.000242542	0.000218866	0.000242954	0	1	721.035	721.682	723.761		4164.87	0.720958	12.0508	12.0274	12.0742	28.5073	11.988	28.9552	Zinc finger RNA-binding protein	0	0	0.810646	4149.19	1.34555	0.306231	1	0.449296	0.979803	0	-10000000	314.016;233.012;96.0039;0;111.004;174.008;0;0;119.004;0;0;0;	314.016;233.012;96.0039;0;111.004;174.008;0;0;119.004;0;0;0;	0.961825;0.533759;0.223733;0;0.223733;0.536965;0;0;0.146446;0;0;0;	24665	0.449296	0	0	0	0.979716	1	1.1426	1.145	1.13987	1.14651
Z:\HESI-source-performance\Slice-PASEF\HeLa-phospho\Raw-Data\Unenrich\20221109_HESI-DIA-PASEF-unenrich-HeLa-1000ng_1_1_4986.d	20221109_HESI-DIA-PASEF-unenrich-HeLa-1000ng_1_1_4986	Q96KR1	Q96KR1	ZFR_HUMAN	ZFR	20264.6	20230	18207.4	20264.6	20230	18207.4	18207.4	HATIYPTEEELQAVQK	HATIYPTEEELQAVQK	HATIYPTEEELQAVQK3	3	0.000321122	0.00405397	6.20059e-05	0.000266525	0.000242542	0.000218866	0.000242954	0	1	6477.19	6483.57	6502.25		6995.18	0.744053	12.056	12.0326	12.0794	28.5073	11.988	28.9913	Zinc finger RNA-binding protein	0	0	0.765816	6968.22	2.24597	0.505086	0.907531	0	0.995897	1.64552	0.23536	4594.14;276.01;164.005;1047.03;836.023;425.012;37.0013;827.02;1262.03;2342.06;497.012;781.017;	4594.14;276.01;164.005;1047.03;836.023;425.012;37.0013;827.02;1262.03;2342.06;497.012;781.017;	0.692755;0.816497;0;0.857358;0.88404;0.987928;0;0.878533;0.48808;0.562344;0.622036;0.583092;	24673	0	0	0	0	0.995946	1	0.90625	0.906	0.899352	0.912232
Z:\HESI-source-performance\Slice-PASEF\HeLa-phospho\Raw-Data\Unenrich\20221109_HESI-DIA-PASEF-unenrich-HeLa-1000ng_1_1_4987.d	20221109_HESI-DIA-PASEF-unenrich-HeLa-1000ng_1_1_4987	Q96KR1	Q96KR1	ZFR_HUMAN	ZFR	14508.3	14571.8	19546.9	14508.3	14571.8	19546.9	19546.9	HATIYPTEEELQAVQK	HATIYPTEEELQAVQK	HATIYPTEEELQAVQK3	3	6.20059e-05	0.000299466	6.20059e-05	0.000231321	0.000203874	0.000218866	0.000204207	0	1	6779.21	6780.97	6782.25		4937.35	0.935114	12.0688	12.0453	12.0922	28.5073	11.9865	29.0877	Zinc finger RNA-binding protein	0	0	0.958067	4935.14	2.29062	0.57989	1	1.85273	0.999698	1.27029	0.2306	3940.12;108.002;990.032;1348.04;1491.04;171.005;0;667.017;1483.04;1638.04;478.012;857.022;	3940.12;108.002;990.032;1348.04;1491.04;171.005;0;667.017;1483.04;1638.04;478.012;857.022;	0.969706;0.395987;0.82138;0.98297;0.80044;0.49768;0;0.729737;0.946314;0.952043;0.60334;0.852839;	24697	1.85273	0	0	0	0.999701	1	0.908437	0.906	0.899379	0.914946
Z:\HESI-source-performance\Slice-PASEF\HeLa-phospho\Raw-Data\Unenrich\20221109_HESI-DIA-PASEF-unenrich-HeLa-1000ng_1_1_4988.d	20221109_HESI-DIA-PASEF-unenrich-HeLa-1000ng_1_1_4988	Q96KR1	Q96KR1	ZFR_HUMAN	ZFR	21250.5	20887.6	17404.6	21250.5	20887.6	17404.6	17404.6	HATIYPTEEELQAVQK	HATIYPTEEELQAVQK	HATIYPTEEELQAVQK3	3	0.000158659	0.00178692	6.20059e-05	0.000239292	0.000211595	0.000218866	0.000211954	0	1	6722.18	6627.9	6607.09		6825.31	0.895656	12.0466	12.0232	12.07	28.5073	11.9968	28.8825	Zinc finger RNA-binding protein	0	0	0.924309	6944.2	2.01639	0.390775	0.966447	0.910905	0.998196	1.47178	0.114491	4485.12;137.005;465.015;1312.03;925.029;210.005;177.005;842.023;1249.03;2408.07;473.015;519.015;	4485.12;137.005;465.015;1312.03;925.029;210.005;177.005;842.023;1249.03;2408.07;473.015;519.015;	0.976462;0.445869;0.694114;0.753833;0.705016;0.445869;0.639803;0.920634;0.733544;0.924039;0.670229;0.778761;	24649	0.910905	0	0	0	0.998213	1	0.905208	0.906	0.900096	0.910721
Z:\HESI-source-performance\Slice-PASEF\HeLa-phospho\Raw-Data\Unenrich\20221109_HESI-DIA-PASEF-unenrich-HeLa-1000ng_1_1_4986.d	20221109_HESI-DIA-PASEF-unenrich-HeLa-1000ng_1_1_4986	P28290	P28290	ITPI2_HUMAN	ITPRID2	20155.5	20041.8	18473.1	20155.5	20041.8	18473.1	18473.1	HATYPYR	HATYPYR	HATYPYR2	2	0.00544506	0.104667	0.011686	0.000266525	0.000242542	0.000218866	0.000242954	0	1	2867.06	2858.01	2866.25		15787.9	0.95582	4.66972	4.6463	4.69313	-33.8072	4.42532	-30.8454	Protein ITPRID2	0	0	0	15792.3	1.21575	0.13342	0.90197	0	0.90386	0.972061	0.466651	1190.02;1308.03;407.009;97.0019;231.005;369.007;119.002;103.002;0;	1190.02;1308.03;407.009;97.0019;231.005;369.007;119.002;103.002;0;	0.948601;0.965509;0.660166;0.549548;0.711608;0.944756;0.311322;0.380421;0;	9534	0	0	0	0	0	1	0.808182	0.818	0.814834	0.811634
Z:\HESI-source-performance\Slice-PASEF\HeLa-phospho\Raw-Data\Unenrich\20221109_HESI-DIA-PASEF-unenrich-HeLa-1000ng_1_1_4988.d	20221109_HESI-DIA-PASEF-unenrich-HeLa-1000ng_1_1_4988	Q9P0J1	Q9P0J1	PDP1_HUMAN	PDP1	2626.07	2619.01	6580.77	2626.07	2619.01	6580.77	6580.77	HAVGNNEFGTVDHER	HAVGNNEFGTVDHER	HAVGNNEFGTVDHER3	3	0.000402405	0.012916	0.000697962	0.000645439	0.000576701	0.000381607	0.000577701	0	1	2626.07	2619.01	2610.79		2406.97	0.773431	6.24692	6.2235	6.27034	-17.1362	6.30046	-17.3597	[Pyruvate dehydrogenase [acetyl-transferring]]-phosphatase 1, mitochondrial	0	0	0.681044	2421.05	1.59044	0.630857	1	0	0.987102	1.35997	0.178472	376.011;320.007;493.009;1757.05;31.0005;79.0023;206.004;164.004;0;157.004;96.0023;0;	376.011;320.007;493.009;1757.05;31.0005;79.0023;206.004;164.004;0;157.004;96.0023;0;	0.792659;0.603733;0.843723;0.749593;0.681544;0.340772;0.737749;0.717449;0;0;0;0;	12762	0	0	0	0	0.987084	1	0.85625	0.869	0.864927	0.859766
Z:\HESI-source-performance\Slice-PASEF\HeLa-phospho\Raw-Data\Unenrich\20221109_HESI-DIA-PASEF-unenrich-HeLa-1000ng_1_1_4988.d	20221109_HESI-DIA-PASEF-unenrich-HeLa-1000ng_1_1_4988	Q9HC21	Q9HC21	TPC_HUMAN	SLC25A19	12335.4	12351.8	12936.1	12335.4	12351.8	12936.1	12936.1	HAVGTMYR	HAVGTMYR	HAVGTMYR2	2	0.00267517	0.0558345	0.00554935	0.000239292	0.000211595	0.000218866	0.000211954	0	1	3006.07	2943.95	2934.71		3654.24	0.913409	4.7893	4.76588	4.8127	-30.8043	4.75286	-30.0752	Mitochondrial thiamine pyrophosphate carrier	0	0	0.894013	3743.09	1.80035	0.264045	0.709715	0	0.946535	1.25027	0.51773	788.017;973.019;1245.03;0;255.006;100.002;	788.017;973.019;1245.03;0;255.006;100.002;	0.855501;0.96866;0.906881;0;0.584406;0.552224;	9774	0	0	0	0	0.944165	1	0.812045	0.81	0.80842	0.814737
Z:\HESI-source-performance\Slice-PASEF\HeLa-phospho\Raw-Data\Unenrich\20221109_HESI-DIA-PASEF-unenrich-HeLa-1000ng_1_1_4986.d	20221109_HESI-DIA-PASEF-unenrich-HeLa-1000ng_1_1_4986	Q96IR7	Q96IR7	HPDL_HUMAN	HPDL	10282.3	10237.5	10442.4	10282.3	10237.5	10442.4	10442.4	HAVPSATNLC(UniMod:4)FDVADAGAATR	HAVPSATNLCFDVADAGAATR	HAVPSATNLC(UniMod:4)FDVADAGAATR3	3	0.000140351	0.000956376	6.20059e-05	0.000266525	0.000242542	0.000218866	0.000242954	0	1	4858.17	4822.34	4836.23		3225.49	0.935234	14.0165	13.993	14.0399	43.998	14.0219	43.9424	4-hydroxyphenylpyruvate dioxygenase-like protein	0	0	0.47606	3240.12	2.02128	0.484795	1	0	0.999029	1.5797	0.329061	2017.06;872.026;1513.06;664.018;184.005;1328.05;731.02;687.023;983.029;202.006;0;72.0028;	2017.06;872.026;1513.06;664.018;184.005;1328.05;731.02;687.023;983.029;202.006;0;72.0028;	0.976345;0.792938;0.912944;0.48379;0.831499;0.898188;0.952076;0.892389;0.908588;0.591551;0;0.339739;	28693	0	0	0	0	0.999044	1	0.982188	0.977	0.967902	0.992
Z:\HESI-source-performance\Slice-PASEF\HeLa-phospho\Raw-Data\Unenrich\20221109_HESI-DIA-PASEF-unenrich-HeLa-1000ng_1_1_4987.d	20221109_HESI-DIA-PASEF-unenrich-HeLa-1000ng_1_1_4987	Q96IR7	Q96IR7	HPDL_HUMAN	HPDL	10020.3	9776.58	9092.6	10020.3	9776.58	9092.6	9092.6	HAVPSATNLC(UniMod:4)FDVADAGAATR	HAVPSATNLCFDVADAGAATR	HAVPSATNLC(UniMod:4)FDVADAGAATR3	3	6.20059e-05	0.000828963	6.20059e-05	0.000231321	0.000203874	0.000218866	0.000204207	0	1	4126.15	4088.9	4089.67		1889.21	0.879302	14.0294	14.006	14.0529	43.998	14.0201	44.0491	4-hydroxyphenylpyruvate dioxygenase-like protein	0	0	0	1906.06	0.740329	0.572894	0.717384	0	0.999163	1.23834	0.894007	1811.07;1192.04;1666.06;1183.04;185.004;649.02;429.014;414.014;439.013;628.023;0;124.004;	1811.07;1192.04;1666.06;1183.04;185.004;649.02;429.014;414.014;439.013;628.023;0;124.004;	0.924797;0.69346;0.875824;0.898709;0.673109;0.761279;0.617767;0.967647;0.829103;0.746299;0;0.736785;	28717	0	0	0	0	0.999171	1	0.980455	0.977	0.968022	0.989997
Z:\HESI-source-performance\Slice-PASEF\HeLa-phospho\Raw-Data\Unenrich\20221109_HESI-DIA-PASEF-unenrich-HeLa-1000ng_1_1_4988.d	20221109_HESI-DIA-PASEF-unenrich-HeLa-1000ng_1_1_4988	Q96IR7	Q96IR7	HPDL_HUMAN	HPDL	10282.3	10069.9	10644.9	10282.3	10069.9	10644.9	10644.9	HAVPSATNLC(UniMod:4)FDVADAGAATR	HAVPSATNLCFDVADAGAATR	HAVPSATNLC(UniMod:4)FDVADAGAATR3	3	0.000158659	0.00308675	6.20059e-05	0.000239292	0.000211595	0.000218866	0.000211954	0	1	5239.17	5188.18	5171.89		1073.07	0.934287	14.0073	13.9838	14.0307	43.998	14.0316	43.8441	4-hydroxyphenylpyruvate dioxygenase-like protein	0	0	0	1087.03	1.0923	0.532954	0.926291	0	0.996887	0.556451	0.32405	1550.06;1474.05;2799.08;317.009;297.009;890.032;688.017;356.015;543.018;115.003;0;237.009;	1550.06;1474.05;2799.08;317.009;297.009;890.032;688.017;356.015;543.018;115.003;0;237.009;	0.88289;0.778836;0.961241;0.605738;0.650241;0.939028;0.938136;0.784548;0.717883;0.378209;0;0.728076;	28669	0	0	0	0	0.996913	1	0.977614	0.977	0.969019	0.98641
Z:\HESI-source-performance\Slice-PASEF\HeLa-phospho\Raw-Data\Unenrich\20221109_HESI-DIA-PASEF-unenrich-HeLa-1000ng_1_1_4988.d	20221109_HESI-DIA-PASEF-unenrich-HeLa-1000ng_1_1_4988	P05198	P05198	IF2A_HUMAN	EIF2S1	146135	144029	139231	146135	144029	139231	139231	HAVSDPSILDSLDLNEDER	HAVSDPSILDSLDLNEDER	HAVSDPSILDSLDLNEDER3	3	0.00483057	0.0982436	0.0102602	0.000239292	0.000211595	0.000218866	0.000211954	0	1	1387.04	1372.23	1367.92		5496.36	0.794637	16.5248	16.5014	16.5483	64.1279	16.6585	63.1824	Eukaryotic translation initiation factor 2 subunit 1	0	0	0.616454	5573.16	1.7673	0.543988	1	0.110963	0.909597	0.826511	0.251395	653.017;446.015;345.01;192.007;389.01;83.0029;307.008;242.009;75.003;487.017;159.007;140.006;	653.017;446.015;345.01;192.007;389.01;83.0029;307.008;242.009;75.003;487.017;159.007;140.006;	0.796339;0.714403;0.777799;0.426337;0.806714;0.414901;0.437361;0.868567;0.461538;0.833104;0.350373;0.282463;	33829	0.110963	0	0	0	0.901756	1	0.96	0.974	0.966161	0.96778
Z:\HESI-source-performance\Slice-PASEF\HeLa-phospho\Raw-Data\Unenrich\20221109_HESI-DIA-PASEF-unenrich-HeLa-1000ng_1_1_4986.d	20221109_HESI-DIA-PASEF-unenrich-HeLa-1000ng_1_1_4986	P05198	P05198	IF2A_HUMAN	EIF2S1	129248	128286	133631	129248	128286	133631	133631	HAVSDPSILDSLDLNEDEREVLINNINR	HAVSDPSILDSLDLNEDEREVLINNINR	HAVSDPSILDSLDLNEDEREVLINNINR4	4	3.51914e-07	3.51914e-07	3.51914e-07	0.000266525	0.000242542	0.000218866	0.000242954	0	1	46643.7	46220.6	46353.8		23538.6	0.9933	18.9974	18.9738	19.0208	86.451	19.2643	83.4885	Eukaryotic translation initiation factor 2 subunit 1	0	0	0.972894	23685.9	6.08271	0.766956	1	0	1	0.607635	0.234686	14989.5;16466.7;17381.7;8923.38;14272.5;5569.22;4742.15;5151.2;1331.05;5300.22;6221.25;5409.2;	14989.5;16466.7;17381.7;8923.38;14272.5;5569.22;4742.15;5151.2;1331.05;5300.22;6221.25;5409.2;	0.993095;0.97733;0.992552;0.992938;0.994425;0.978712;0.969006;0.977377;0.719561;0.976138;0.962878;0.963841;	38902	0	0	0	0	1	1	1.05781	1.061	1.05217	1.06614
Z:\HESI-source-performance\Slice-PASEF\HeLa-phospho\Raw-Data\Unenrich\20221109_HESI-DIA-PASEF-unenrich-HeLa-1000ng_1_1_4987.d	20221109_HESI-DIA-PASEF-unenrich-HeLa-1000ng_1_1_4987	P05198	P05198	IF2A_HUMAN	EIF2S1	140138	138669	137767	140138	138669	137767	137767	HAVSDPSILDSLDLNEDEREVLINNINR	HAVSDPSILDSLDLNEDEREVLINNINR	HAVSDPSILDSLDLNEDEREVLINNINR4	4	4.89719e-06	4.89719e-06	3.51914e-07	0.000231321	0.000203874	0.000218866	0.000204207	0	1	44562.6	44135.3	44143.6		19979.2	0.990012	18.9861	18.9627	19.0095	86.451	19.2629	83.4224	Eukaryotic translation initiation factor 2 subunit 1	0	0	0.973184	20168.8	6.27625	0.657714	1	0	0.999995	0.944008	0.324878	13779.5;18244.7;15675.6;11042.5;15107.5;8379.33;4547.16;4818.19;739.022;4223.16;5992.22;6606.22;	13779.5;18244.7;15675.6;11042.5;15107.5;8379.33;4547.16;4818.19;739.022;4223.16;5992.22;6606.22;	0.993089;0.992819;0.986527;0.96636;0.990822;0.973045;0.975289;0.980073;0.70634;0.755326;0.984087;0.96334;	38878	0	0	0	0	0.999995	1	1.05781	1.061	1.05259	1.06573
Z:\HESI-source-performance\Slice-PASEF\HeLa-phospho\Raw-Data\Unenrich\20221109_HESI-DIA-PASEF-unenrich-HeLa-1000ng_1_1_4988.d	20221109_HESI-DIA-PASEF-unenrich-HeLa-1000ng_1_1_4988	P05198	P05198	IF2A_HUMAN	EIF2S1	146135	144029	139231	146135	144029	139231	139231	HAVSDPSILDSLDLNEDEREVLINNINR	HAVSDPSILDSLDLNEDEREVLINNINR	HAVSDPSILDSLDLNEDEREVLINNINR4	4	4.35999e-06	4.35999e-06	3.51914e-07	0.000239292	0.000211595	0.000218866	0.000211954	0	1	43954.6	43186.3	43050.7		22278.1	0.985266	18.9991	18.9756	19.0225	86.451	19.2679	83.4653	Eukaryotic translation initiation factor 2 subunit 1	0	0	0.975183	22745.9	6.24733	0.747299	1	0	0.999996	1.59085	0.314697	13878.5;17184.8;16150.7;10932.4;13925.5;6769.3;3632.15;4653.19;596.023;1818.07;6288.25;4163.15;	13878.5;17184.8;16150.7;10932.4;13925.5;6769.3;3632.15;4653.19;596.023;1818.07;6288.25;4163.15;	0.983236;0.975353;0.987031;0.99291;0.985242;0.962489;0.955882;0.978583;0.664574;0.781142;0.98775;0.970984;	38902	0	0	0	0	0.999996	1	1.05771	1.061	1.05306	1.06541
Z:\HESI-source-performance\Slice-PASEF\HeLa-phospho\Raw-Data\Unenrich\20221109_HESI-DIA-PASEF-unenrich-HeLa-1000ng_1_1_4986.d	20221109_HESI-DIA-PASEF-unenrich-HeLa-1000ng_1_1_4986	A0A2R8Y619;O60814;P06899;P23527;P33778;P57053;P58876;P62807;Q16778;Q5QNW6;Q8N257;Q93079;Q96A08;Q99877;Q99879;Q99880	A0A2R8Y619;O60814;P06899;P23527;P33778;P57053;P58876;P62807;Q16778;Q5QNW6;Q8N257;Q93079;Q96A08;Q99877;Q99879;Q99880	H2B1A_HUMAN;H2B1B_HUMAN;H2B1C_HUMAN;H2B1D_HUMAN;H2B1H_HUMAN;H2B1J_HUMAN;H2B1K_HUMAN;H2B1L_HUMAN;H2B1M_HUMAN;H2B1N_HUMAN;H2B1O_HUMAN;H2B2E_HUMAN;H2B2F_HUMAN;H2B3B_HUMAN;H2BFS_HUMAN;H2BK1_HUMAN	H2BC1;H2BC10;H2BC11;H2BC12;H2BC12L;H2BC13;H2BC14;H2BC15;H2BC17;H2BC18;H2BC21;H2BC26;H2BC3;H2BC5;H2BC9;H2BK1	2445870	2413100	2376880	2445870	2413100	2376880		HAVSEGTK	HAVSEGTK	HAVSEGTK2	2	7.76759e-05	0.000143133	6.20059e-05	1	0.000399202	0.000381607	0.00039992	0	0	86885.8	87108.3	87359.3		320918	0.976657	2.99275	2.96934	3.01619	-70.834	2.98807	-54.9534	Histone H2B type 2-K1	0	0	0.997021	319178	5.88147	0.439722	1	6.4787	0.999855	2.07032	0.0918262	51387.1;79248.5;7006.14;28492.5;21568.4;12517.3;7763.17;10775.2;11863.2;6960.15;4530.1;6087.11;	51387.1;79248.5;7006.14;28492.5;21568.4;12517.3;7763.17;10775.2;11863.2;6960.15;4530.1;6087.11;	0.974573;0.967785;0.978338;0.980003;0.978643;0.965169;0.972998;0.955934;0.969268;0.928429;0.947437;0.979348;	6096	6.4787	0	0	0	0.999857	1	0.794688	0.78	0.777727	0.797359
Z:\HESI-source-performance\Slice-PASEF\HeLa-phospho\Raw-Data\Unenrich\20221109_HESI-DIA-PASEF-unenrich-HeLa-1000ng_1_1_4987.d	20221109_HESI-DIA-PASEF-unenrich-HeLa-1000ng_1_1_4987	A0A2R8Y619;O60814;P06899;P23527;P33778;P57053;P58876;P62807;Q16778;Q5QNW6;Q8N257;Q93079;Q96A08;Q99877;Q99879;Q99880	A0A2R8Y619;O60814;P06899;P23527;P33778;P57053;P58876;P62807;Q16778;Q5QNW6;Q8N257;Q93079;Q96A08;Q99877;Q99879;Q99880	H2B1A_HUMAN;H2B1B_HUMAN;H2B1C_HUMAN;H2B1D_HUMAN;H2B1H_HUMAN;H2B1J_HUMAN;H2B1K_HUMAN;H2B1L_HUMAN;H2B1M_HUMAN;H2B1N_HUMAN;H2B1O_HUMAN;H2B2E_HUMAN;H2B2F_HUMAN;H2B3B_HUMAN;H2BFS_HUMAN;H2BK1_HUMAN	H2BC1;H2BC10;H2BC11;H2BC12;H2BC12L;H2BC13;H2BC14;H2BC15;H2BC17;H2BC18;H2BC21;H2BC26;H2BC3;H2BC5;H2BC9;H2BK1	2457380	2457420	2415150	2457380	2457420	2415150		HAVSEGTK	HAVSEGTK	HAVSEGTK2	2	6.20059e-05	0.000840429	6.20059e-05	1	0.000203874	0.000381607	0.000204207	0	0	88112.9	88314	88330.7		342298	0.985906	2.98223	2.95883	3.00564	-70.834	2.92227	-54.9314	Histone H2B type 2-K1	0	0	0.997184	341454	6.52767	0.506202	1	6.46607	0.999152	1.0876	0.928389	48571;80440.4;7240.16;32301.7;23084.4;11583.2;8557.16;8904.22;12050.2;7205.14;4691.09;6671.11;	48571;80440.4;7240.16;32301.7;23084.4;11583.2;8557.16;8904.22;12050.2;7205.14;4691.09;6671.11;	0.988774;0.981992;0.975881;0.98384;0.982647;0.978236;0.969304;0.896107;0.992133;0.96023;0.973168;0.991757;	6072	6.46607	0	0	0	0.99916	1	0.792614	0.78	0.778024	0.795263
Z:\HESI-source-performance\Slice-PASEF\HeLa-phospho\Raw-Data\Unenrich\20221109_HESI-DIA-PASEF-unenrich-HeLa-1000ng_1_1_4988.d	20221109_HESI-DIA-PASEF-unenrich-HeLa-1000ng_1_1_4988	A0A2R8Y619;O60814;P06899;P23527;P33778;P57053;P58876;P62807;Q16778;Q5QNW6;Q8N257;Q93079;Q96A08;Q99877;Q99879;Q99880	A0A2R8Y619;O60814;P06899;P23527;P33778;P57053;P58876;P62807;Q16778;Q5QNW6;Q8N257;Q93079;Q96A08;Q99877;Q99879;Q99880	H2B1A_HUMAN;H2B1B_HUMAN;H2B1C_HUMAN;H2B1D_HUMAN;H2B1H_HUMAN;H2B1J_HUMAN;H2B1K_HUMAN;H2B1L_HUMAN;H2B1M_HUMAN;H2B1N_HUMAN;H2B1O_HUMAN;H2B2E_HUMAN;H2B2F_HUMAN;H2B3B_HUMAN;H2BFS_HUMAN;H2BK1_HUMAN	H2BC1;H2BC10;H2BC11;H2BC12;H2BC12L;H2BC13;H2BC14;H2BC15;H2BC17;H2BC18;H2BC21;H2BC26;H2BC3;H2BC5;H2BC9;H2BK1	2282160	2245250	2319350	2282160	2245250	2319350		HAVSEGTK	HAVSEGTK	HAVSEGTK2	2	0.000120718	0.00143705	6.20059e-05	1	0.000211595	0.000381607	0.000211954	0	0	90042.8	89143.4	88863.5		300415	0.982114	2.99513	2.97167	3.01854	-70.834	2.87575	-54.5815	Histone H2B type 2-K1	0	0	0.990409	304402	6.16441	0.439492	1	6.55796	0.998548	1.38117	0.139577	49677.9;83910.5;6610.11;33754.7;25023.5;10191.2;8429.17;8058.17;11328.2;6876.16;5352.12;6599.14;	49677.9;83910.5;6610.11;33754.7;25023.5;10191.2;8429.17;8058.17;11328.2;6876.16;5352.12;6599.14;	0.98723;0.977845;0.986786;0.97367;0.964454;0.976508;0.971995;0.957148;0.961692;0.936069;0.964024;0.961545;	6096	6.55796	0	0	0	0.998563	1	0.794479	0.78	0.778337	0.79647
Z:\HESI-source-performance\Slice-PASEF\HeLa-phospho\Raw-Data\Unenrich\20221109_HESI-DIA-PASEF-unenrich-HeLa-1000ng_1_1_4986.d	20221109_HESI-DIA-PASEF-unenrich-HeLa-1000ng_1_1_4986	P35222	P35222	CTNB1_HUMAN	CTNNB1	24005.5	24246.9	23561.8	24005.5	24246.9	23561.8	23561.8	HAVVNLINYQDDAELATR	HAVVNLINYQDDAELATR	HAVVNLINYQDDAELATR3	3	0.000275586	0.00335683	0.00033976	0.000266525	0.000242542	0.000218866	0.000242954	0	1	2114.06	2096.79	2102.83		6325.43	0.85077	14.5656	14.5422	14.589	49.2001	14.7003	48.1278	Catenin beta-1	0	0	0.654482	6359.21	1.524	0.536673	1	0.442453	0.9966	0.52163	0.269855	1457.04;283.01;374.012;420.012;722.023;0;533.018;293.009;246.008;121.002;0;208.008;	1457.04;283.01;374.012;420.012;722.023;0;533.018;293.009;246.008;121.002;0;208.008;	0.864588;0.745113;0.876889;0.558388;0.826246;0;0.76219;0.962672;0.623053;0.379766;0;0.594568;	29818	0.442453	0	0	0	0.996643	1	0.92875	0.917	0.910467	0.935957
Z:\HESI-source-performance\Slice-PASEF\HeLa-phospho\Raw-Data\Unenrich\20221109_HESI-DIA-PASEF-unenrich-HeLa-1000ng_1_1_4988.d	20221109_HESI-DIA-PASEF-unenrich-HeLa-1000ng_1_1_4988	P35222	P35222	CTNB1_HUMAN	CTNNB1	23487.4	23156.3	23804.3	23487.4	23156.3	23804.3	23804.3	HAVVNLINYQDDAELATR	HAVVNLINYQDDAELATR	HAVVNLINYQDDAELATR3	3	0.000864031	0.0217921	0.00033976	0.000239292	0.000211595	0.000218866	0.000211954	0	1	1777.06	1787.83	1782.21		4558.33	0.81199	14.5445	14.5211	14.5679	49.2001	14.7042	47.915	Catenin beta-1	0	0	0.771727	4545.14	1.22073	0.0892488	0.988007	0.157005	0.97843	1.75362	0.290344	526.021;503.015;748.022;151.005;297.01;177.004;341.008;236.005;394.01;154.004;207.005;118.003;	526.021;503.015;748.022;151.005;297.01;177.004;341.008;236.005;394.01;154.004;207.005;118.003;	0.524065;0.974603;0.905111;0.588867;0.533198;0.362958;0.719343;0.462183;0.545815;0.742045;0.524065;0.36871;	29770	0.157005	0	0	0	0.978208	1	0.924479	0.917	0.911316	0.930307
Z:\HESI-source-performance\Slice-PASEF\HeLa-phospho\Raw-Data\Unenrich\20221109_HESI-DIA-PASEF-unenrich-HeLa-1000ng_1_1_4986.d	20221109_HESI-DIA-PASEF-unenrich-HeLa-1000ng_1_1_4986	P51809	P51809	VAMP7_HUMAN	VAMP7	17628.5	17695.1	18144.8	17628.5	17695.1	18144.8	18144.8	HAWC(UniMod:4)GGNFLEVTEQILAK	HAWCGGNFLEVTEQILAK	HAWC(UniMod:4)GGNFLEVTEQILAK3	3	0.00249367	0.0508798	0.00109005	0.000266525	0.000242542	0.000218866	0.000242954	0	1	1145.04	1132.49	1135.75		1734.86	0.857885	20.4674	20.4439	20.4908	103.028	20.5853	100.988	Vesicle-associated membrane protein 7	0	0	0.744036	1749.05	2.20565	0.306622	1	0.26173	0.950836	0.552309	0.328128	1126.03;190.007;581.019;169.005;395.012;0;614.022;0;325.011;178.005;0;261.011;	1126.03;190.007;581.019;169.005;395.012;0;614.022;0;325.011;178.005;0;261.011;	0.876278;0.227846;0.870754;0.74589;0.886874;0;0.554948;0;0.728571;0.503565;0;0.567409;	41914	0.26173	0	0	0	0.94912	1	0.94875	0.934	0.926614	0.957062
Z:\HESI-source-performance\Slice-PASEF\HeLa-phospho\Raw-Data\Unenrich\20221109_HESI-DIA-PASEF-unenrich-HeLa-1000ng_1_1_4987.d	20221109_HESI-DIA-PASEF-unenrich-HeLa-1000ng_1_1_4987	P51809	P51809	VAMP7_HUMAN	VAMP7	17533.5	17160.1	16023.8	17533.5	17160.1	16023.8	16023.8	HAWC(UniMod:4)GGNFLEVTEQILAK	HAWCGGNFLEVTEQILAK	HAWC(UniMod:4)GGNFLEVTEQILAK3	3	0.000910969	0.01055	0.00109005	0.000231321	0.000203874	0.000218866	0.000204207	0	1	1466.05	1442.78	1443.06		1286.55	0.80177	20.4679	20.4445	20.4914	103.028	20.5777	101.089	Vesicle-associated membrane protein 7	0	0	0.212028	1307.04	2.64224	0.569249	1	0	0.989455	1.52323	0.337146	639.02;2042.06;642.019;324.011;500.018;346.011;252.008;0;305.008;250.009;297.011;168.005;	639.02;2042.06;642.019;324.011;500.018;346.011;252.008;0;305.008;250.009;297.011;168.005;	0.4613;0.882929;0.672213;0.825196;0.952941;0.944317;0.856607;0;0.211383;0.439212;0.798238;0.221062;	41914	0	0	0	0	0.98945	1	0.945625	0.934	0.926913	0.953665
Z:\HESI-source-performance\Slice-PASEF\HeLa-phospho\Raw-Data\Unenrich\20221109_HESI-DIA-PASEF-unenrich-HeLa-1000ng_1_1_4986.d	20221109_HESI-DIA-PASEF-unenrich-HeLa-1000ng_1_1_4986	O75874	O75874	IDHC_HUMAN	IDH1	106634	105471	109795	106634	105471	109795	109795	HAYGDQYR	HAYGDQYR	HAYGDQYR2	2	7.76759e-05	8.01256e-05	3.52224e-05	0.000266525	0.000242542	0.000218866	0.000242954	0	1	18573.4	18504.8	18558.1		27548.8	0.97967	4.09853	4.07518	4.12199	-39.9355	3.8442	-36.9335	Isocitrate dehydrogenase [NADP] cytoplasmic	0	0	0.984763	27571.5	4.07727	0.18588	1	1.57752	0.999919	1.56489	0.311239	7778.18;9369.23;1882.04;1426.03;0;1359.03;207.006;489.012;0;219.004;	7778.18;9369.23;1882.04;1426.03;0;1359.03;207.006;489.012;0;219.004;	0.977839;0.992842;0.786779;0.90311;0;0.906001;0.695532;0.931269;0;0.648864;	8364	1.57752	0	0	0	0.99992	1	0.83625	0.839	0.835197	0.84011
Z:\HESI-source-performance\Slice-PASEF\HeLa-phospho\Raw-Data\Unenrich\20221109_HESI-DIA-PASEF-unenrich-HeLa-1000ng_1_1_4987.d	20221109_HESI-DIA-PASEF-unenrich-HeLa-1000ng_1_1_4987	O75874	O75874	IDHC_HUMAN	IDH1	116773	117919	113931	116773	117919	113931	113931	HAYGDQYR	HAYGDQYR	HAYGDQYR2	2	6.20059e-05	0.000124805	3.52224e-05	0.000231321	0.000203874	0.000218866	0.000204207	0	1	16924.4	16826.5	16829.6		23351.1	0.954314	4.11156	4.08808	4.13498	-39.9355	3.83499	-36.6063	Isocitrate dehydrogenase [NADP] cytoplasmic	0	0	0.944989	23482.6	5.02387	0.249207	1	2.21062	0.999874	1.34714	0.262027	7327.2;7909.18;2602.06;1688.04;491.012;1574.04;285.006;571.017;114.002;801.017;	7327.2;7909.18;2602.06;1688.04;491.012;1574.04;285.006;571.017;114.002;801.017;	0.992429;0.920544;0.965328;0.947094;0.877609;0.9628;0.460561;0.883558;0.591349;0.825305;	8388	2.21062	0	0	0	0.999875	1	0.842396	0.839	0.83498	0.846399
Z:\HESI-source-performance\Slice-PASEF\HeLa-phospho\Raw-Data\Unenrich\20221109_HESI-DIA-PASEF-unenrich-HeLa-1000ng_1_1_4988.d	20221109_HESI-DIA-PASEF-unenrich-HeLa-1000ng_1_1_4988	O75874	O75874	IDHC_HUMAN	IDH1	111671	111475	110784	111671	111475	110784	110784	HAYGDQYR	HAYGDQYR	HAYGDQYR2	2	3.52224e-05	0.000105004	3.52224e-05	0.000239292	0.000211595	0.000218866	0.000211954	0	1	18821.4	18701.8	18643.1		26228.6	0.984114	4.10105	4.07764	4.12446	-39.9355	3.83839	-36.8133	Isocitrate dehydrogenase [NADP] cytoplasmic	0	0	0.938682	26479.5	3.33484	0.306118	1	1.42414	0.999894	1.01972	0.22901	9272.2;7162.17;3099.08;2387.05;257.005;1024.03;405.01;463.01;99.002;523.012;	9272.2;7162.17;3099.08;2387.05;257.005;1024.03;405.01;463.01;99.002;523.012;	0.994022;0.998152;0.852344;0.903508;0.514672;0.752976;0.780466;0.558844;0.454851;0.750998;	8364	1.42414	0	0	0	0.999895	1	0.841563	0.839	0.835705	0.844842
Z:\HESI-source-performance\Slice-PASEF\HeLa-phospho\Raw-Data\Unenrich\20221109_HESI-DIA-PASEF-unenrich-HeLa-1000ng_1_1_4988.d	20221109_HESI-DIA-PASEF-unenrich-HeLa-1000ng_1_1_4988	Q8N6M0	Q8N6M0	OTU6B_HUMAN	OTUD6B	9549.34	9571.3	9716.86	9549.34	9571.3	9716.86	9716.86	HAYGLGEHYNSVTR	HAYGLGEHYNSVTR	HAYGLGEHYNSVTR3	3	0.002453	0.0513616	0.00507341	0.000239292	0.000211595	0.000218866	0.000211954	0	1	1820.04	1789.48	1783.86		10729.6	0.847079	7.17061	7.14721	7.19402	-10.8016	7.04394	-9.53552	Deubiquitinase OTUD6B	0	0	0.14314	10947.2	1.46038	0.546807	0.080848	1.6829	0.950607	0.831557	0.114183	790.016;567.013;343.008;687.017;304.008;834.019;340.007;157.004;275.008;133.004;983.025;0;	790.016;567.013;343.008;687.017;304.008;834.019;340.007;157.004;275.008;133.004;983.025;0;	0.825652;0.407719;0.891939;0.84932;0.639329;0.760601;0.795211;0.385935;0.72787;0.18861;0.809731;0;	14655	1.6829	0	0	0	0.948638	1	0.837955	0.854	0.850706	0.841197
Z:\HESI-source-performance\Slice-PASEF\HeLa-phospho\Raw-Data\Unenrich\20221109_HESI-DIA-PASEF-unenrich-HeLa-1000ng_1_1_4986.d	20221109_HESI-DIA-PASEF-unenrich-HeLa-1000ng_1_1_4986	Q8WUM0	Q8WUM0	NU133_HUMAN	NUP133	17781.4	18083	17721.8	17781.4	18083	17721.8	17721.8	HAYSWDINR	HAYSWDINR	HAYSWDINR2	2	0.00751294	0.142919	0.0163089	0.000266525	0.000242542	0.000218866	0.000242954	0	1	2946.08	2952.82	2961.33		4795.83	0.927538	9.72322	9.69978	9.74666	8.84993	9.46846	10.9286	Nuclear pore complex protein Nup133	0	0	0.797366	4771.13	2.47031	0.187476	0.542692	0.489399	0.87318	0.859907	0.310628	2118.06;442.012;1161.04;475.012;97.0024;353.007;253.009;174.005;0;227.007;387.013;291.009;	2118.06;442.012;1161.04;475.012;97.0024;353.007;253.009;174.005;0;227.007;387.013;291.009;	0.945653;0.64944;0.802277;0.84492;0.234048;0.930014;0.822908;0.655462;0;0.796974;0.681737;0.662161;	19893	0.489399	0	0	0	0	1	0.88875	0.904	0.897351	0.89513
Z:\HESI-source-performance\Slice-PASEF\HeLa-phospho\Raw-Data\Unenrich\20221109_HESI-DIA-PASEF-unenrich-HeLa-1000ng_1_1_4986.d	20221109_HESI-DIA-PASEF-unenrich-HeLa-1000ng_1_1_4986	Q86Y79	Q86Y79	PTH_HUMAN	PTRH1	4725.15	4710.94	5068.52	4725.15	4710.94	5068.52	5068.52	HC(UniMod:4)AADLALAPLGDAQLVLLRPR	HCAADLALAPLGDAQLVLLRPR	HC(UniMod:4)AADLALAPLGDAQLVLLRPR4	4	0.000427574	0.00581761	0.000264009	0.000266525	0.000242542	0.000218866	0.000242954	0	1	4725.15	4710.94	4724.52		2165.77	0.813081	19.3368	19.3134	19.3602	91.0843	19.6555	87.003	Probable peptidyl-tRNA hydrolase	0	0	0.506007	2166.06	1.39141	0.43254	1	0.366011	0.994123	1.2759	0.413	1656.06;1578.05;1491.05;905.027;81.0025;68.0024;196.005;522.017;717.02;113.004;229.006;107.003;	1656.06;1578.05;1491.05;905.027;81.0025;68.0024;196.005;522.017;717.02;113.004;229.006;107.003;	0.748217;0.86937;0.82555;0.798928;0.550569;0.465919;0.26897;0.836266;0.680946;0.606129;0.638277;0.550569;	39597	0.366011	0	0	0	0.994182	1	0.913646	0.903	0.896365	0.921054
Z:\HESI-source-performance\Slice-PASEF\HeLa-phospho\Raw-Data\Unenrich\20221109_HESI-DIA-PASEF-unenrich-HeLa-1000ng_1_1_4987.d	20221109_HESI-DIA-PASEF-unenrich-HeLa-1000ng_1_1_4987	Q86Y79	Q86Y79	PTH_HUMAN	PTRH1	6450.18	6358.6	6191.26	6450.18	6358.6	6191.26	6191.26	HC(UniMod:4)AADLALAPLGDAQLVLLRPR	HCAADLALAPLGDAQLVLLRPR	HC(UniMod:4)AADLALAPLGDAQLVLLRPR4	4	0.00130904	0.0203607	0.000264009	0.000231321	0.000203874	0.000218866	0.000204207	0	1	4811.14	4748.18	4749.08		2195.37	0.856831	19.3374	19.314	19.3608	91.0843	19.6524	87.0165	Probable peptidyl-tRNA hydrolase	0	0	0.630157	2224.06	1.97283	0.535053	1	0.740864	0.979846	1.02774	0.331675	1858.06;1560.04;1393.05;737.025;411.013;118.002;154.005;344.01;403.01;518.016;0;213.006;	1858.06;1560.04;1393.05;737.025;411.013;118.002;154.005;344.01;403.01;518.016;0;213.006;	0.833213;0.856865;0.888294;0.722118;0.90132;0.343254;0.360672;0.65209;0.83882;0.670102;0;0.637837;	39597	0.740864	0	0	0	0.979639	1	0.912159	0.903	0.896161	0.919453
Z:\HESI-source-performance\Slice-PASEF\HeLa-phospho\Raw-Data\Unenrich\20221109_HESI-DIA-PASEF-unenrich-HeLa-1000ng_1_1_4988.d	20221109_HESI-DIA-PASEF-unenrich-HeLa-1000ng_1_1_4988	Q86Y79	Q86Y79	PTH_HUMAN	PTRH1	6118.15	6095.83	5803.16	6118.15	6095.83	5803.16	5803.16	HC(UniMod:4)AADLALAPLGDAQLVLLRPR	HCAADLALAPLGDAQLVLLRPR	HC(UniMod:4)AADLALAPLGDAQLVLLRPR4	4	0.00019703	0.0042275	0.000264009	0.000239292	0.000211595	0.000218866	0.000211954	0	1	5481.15	5507.38	5490.09		2370.93	0.804771	19.3269	19.3035	19.3505	91.0843	19.6573	86.9002	Probable peptidyl-tRNA hydrolase	0	0	0.910125	2367.07	2.23384	0.389022	1	0.439299	0.995741	1.52757	0.358918	2301.06;1898.06;1282.03;447.015;199.005;125.002;0;221.005;367.01;283.007;382.01;128.005;	2301.06;1898.06;1282.03;447.015;199.005;125.002;0;221.005;367.01;283.007;382.01;128.005;	0.919158;0.746436;0.685829;0.853638;0.37216;0.489611;0;0.418176;0.521481;0.470864;0.799827;0.489611;	39573	0.439299	0	0	0	0.995772	1	0.913295	0.903	0.897079	0.919655
Z:\HESI-source-performance\Slice-PASEF\HeLa-phospho\Raw-Data\Unenrich\20221109_HESI-DIA-PASEF-unenrich-HeLa-1000ng_1_1_4988.d	20221109_HESI-DIA-PASEF-unenrich-HeLa-1000ng_1_1_4988	Q9H0E9	Q9H0E9	BRD8_HUMAN	BRD8	17566.8	17566.7	9512.19	17566.8	17566.7	9512.19	9512.19	HC(UniMod:4)ASQYSELLETTETPK	HCASQYSELLETTETPK	HC(UniMod:4)ASQYSELLETTETPK3	3	0.00746728	0.142743	0.0161971	0.000239292	0.000211595	0.000218866	0.000211954	0	1	698.022	688.095	685.934		3395.28	0.83324	12.2249	12.2015	12.2483	29.1496	12.0847	30.1326	Bromodomain-containing protein 8	0	0	0.682261	3455.11	2.28089	0.513198	0.900733	0.280145	0.873816	0.354509	0.44879	655.016;232.008;341.009;125.004;340.013;261.006;15.0003;43.0014;160.005;468.014;379.014;261.007;	655.016;232.008;341.009;125.004;340.013;261.006;15.0003;43.0014;160.005;468.014;379.014;261.007;	0.704764;0.933734;0.741453;0.897116;0.0970459;0.564403;0.755711;0.755712;0.550243;0.570949;0.138734;0.666539;	25015	0.280145	0	0	0	0	1	0.944545	0.943	0.936131	0.951759
Z:\HESI-source-performance\Slice-PASEF\HeLa-phospho\Raw-Data\Unenrich\20221109_HESI-DIA-PASEF-unenrich-HeLa-1000ng_1_1_4988.d	20221109_HESI-DIA-PASEF-unenrich-HeLa-1000ng_1_1_4988	Q8TF05	Q8TF05	PP4R1_HUMAN	PPP4R1	22385.5	22236.6	20732.5	22385.5	22236.6	20732.5	20732.5	HC(UniMod:4)AYSLPGVALTLGR	HCAYSLPGVALTLGR	HC(UniMod:4)AYSLPGVALTLGR3	3	0.00490344	0.10149	0.0104317	0.000239292	0.000211595	0.000218866	0.000211954	0	1	3258.08	3222.9	3212.78		1280.97	0.915614	16.4676	16.4442	16.491	60.8052	16.1993	62.7741	Serine/threonine-protein phosphatase 4 regulatory subunit 1	0	0	0.605678	1299.03	1.79312	0.503835	0.597711	1.12482	0.906888	2.1611	0.239813	368.01;799.018;1506.04;953.026;291.007;7522.19;71.0022;539.011;121.002;1122.03;388.011;522.014;	368.01;799.018;1506.04;953.026;291.007;7522.19;71.0022;539.011;121.002;1122.03;388.011;522.014;	0.845498;0.932264;0.866162;0.979802;0.628308;0.797239;0.200556;0.786261;0.348449;0.951747;0.781823;0.795127;	33711	1.12482	0	0	0	0	1	0.877083	0.872	0.867288	0.881879
Z:\HESI-source-performance\Slice-PASEF\HeLa-phospho\Raw-Data\Unenrich\20221109_HESI-DIA-PASEF-unenrich-HeLa-1000ng_1_1_4986.d	20221109_HESI-DIA-PASEF-unenrich-HeLa-1000ng_1_1_4986	O00170	O00170	AIP_HUMAN	AIP	37647.4	37340.7	40378.8	37647.4	37340.7	40378.8	40378.8	HC(UniMod:4)C(UniMod:4)GVAQMR	HCCGVAQMR	HC(UniMod:4)C(UniMod:4)GVAQMR2	2	0.000469406	0.00649654	6.20059e-05	0.000266525	0.000242542	0.000218866	0.000242954	0	1	3614.09	3561.21	3571.47		9470.2	0.931369	4.35869	4.3353	4.38211	-35.9636	4.20876	-33.6759	AH receptor-interacting protein	0	0	0.911179	9583.21	2.47896	0.206743	1	1.22772	0.993441	1.71288	0.286672	2170.05;857.02;28894.6;587.013;140.005;126.002;218.004;119.002;47.0011;172.005;0;0;	2170.05;857.02;28894.6;587.013;140.005;126.002;218.004;119.002;47.0011;172.005;0;0;	0.994232;0.829803;0.972837;0.847259;0.532067;0.532067;0.532067;0.532067;0.312537;0.646802;0;0;	8898	1.22772	0	0	0	0.993503	1	0.867292	0.878	0.872614	0.872677
Z:\HESI-source-performance\Slice-PASEF\HeLa-phospho\Raw-Data\Unenrich\20221109_HESI-DIA-PASEF-unenrich-HeLa-1000ng_1_1_4987.d	20221109_HESI-DIA-PASEF-unenrich-HeLa-1000ng_1_1_4987	O00170	O00170	AIP_HUMAN	AIP	43241.5	42914.2	39718.4	43241.5	42914.2	39718.4	39718.4	HC(UniMod:4)C(UniMod:4)GVAQMR	HCCGVAQMR	HC(UniMod:4)C(UniMod:4)GVAQMR2	2	6.20059e-05	0.00043161	6.20059e-05	0.000231321	0.000203874	0.000218866	0.000204207	0	1	2465.06	2420.75	2421.21		11377.2	0.912538	4.36008	4.33669	4.38353	-35.9636	4.20708	-33.6068	AH receptor-interacting protein	0	0	0.794187	11583.3	2.51648	0.443955	0.980011	0.91089	0.999564	0.589935	0.350053	1385.04;762.018;14197.3;318.007;99.0023;398.009;83.0023;0;0;0;0;192.004;	1385.04;762.018;14197.3;318.007;99.0023;398.009;83.0023;0;0;0;0;192.004;	0.95101;0.911122;0.381564;0.74837;0.315746;0.544606;0.668257;0;0;0;0;0.492664;	8898	0.91089	0	0	0	0.999568	1	0.865227	0.878	0.87301	0.870056
Z:\HESI-source-performance\Slice-PASEF\HeLa-phospho\Raw-Data\Unenrich\20221109_HESI-DIA-PASEF-unenrich-HeLa-1000ng_1_1_4988.d	20221109_HESI-DIA-PASEF-unenrich-HeLa-1000ng_1_1_4988	O00170	O00170	AIP_HUMAN	AIP	41290.5	41012	40930.3	41290.5	41012	40930.3	40930.3	HC(UniMod:4)C(UniMod:4)GVAQMR	HCCGVAQMR	HC(UniMod:4)C(UniMod:4)GVAQMR2	2	0.000279649	0.00918344	6.20059e-05	0.000239292	0.000211595	0.000218866	0.000211954	0	1	3785.09	3725.97	3714.27		10492.2	0.813378	4.34959	4.32615	4.37299	-35.9636	4.21156	-33.8104	AH receptor-interacting protein	0	0	0.853588	10692.2	1.97125	0.174413	0.321909	0.248422	0.990795	0	-10000000	1767.04;1285.03;580.011;733.019;0;182.006;0;224.007;210.005;0;0;0;	1767.04;1285.03;580.011;733.019;0;182.006;0;224.007;210.005;0;0;0;	0.695568;0.917503;0.578115;0.914838;0;0.380785;0;0.449063;0.547674;0;0;0;	8874	0.248422	0	0	0	0.990817	1	0.866364	0.878	0.873338	0.871032
Z:\HESI-source-performance\Slice-PASEF\HeLa-phospho\Raw-Data\Unenrich\20221109_HESI-DIA-PASEF-unenrich-HeLa-1000ng_1_1_4986.d	20221109_HESI-DIA-PASEF-unenrich-HeLa-1000ng_1_1_4986	P28799	P28799	GRN_HUMAN	GRN	1521.03	1520.04	1646.7	1521.03	1520.04	1646.7	1646.7	HC(UniMod:4)C(UniMod:4)PAGFR	HCCPAGFR	HC(UniMod:4)C(UniMod:4)PAGFR2	2	0.00252897	0.0517719	0.000510631	0.00512727	0.00730371	0.000885112	0.00731707	0	1	1521.03	1520.04	1524.42		3326.45	0.850114	4.80118	4.77778	4.82465	-31.4907	4.66985	-29.8598	Progranulin	0	0	0.838155	3319.06	1.69131	0.463693	0.104516	0.171965	0.950017	1.54629	0.748638	756.016;462.008;303.006;144.004;0;122.002;0;130.004;115.002;0;	756.016;462.008;303.006;144.004;0;122.002;0;130.004;115.002;0;	0.93428;0.778903;0.748694;0.558252;0;0.0638261;0;0.558252;0.558252;0;	9804	0.171965	0	0	0	0.948228	1	0.815909	0.829	0.826116	0.819366
Z:\HESI-source-performance\Slice-PASEF\HeLa-phospho\Raw-Data\Unenrich\20221109_HESI-DIA-PASEF-unenrich-HeLa-1000ng_1_1_4987.d	20221109_HESI-DIA-PASEF-unenrich-HeLa-1000ng_1_1_4987	P28799	P28799	GRN_HUMAN	GRN	2441.06	2450.36	2654.56	2441.06	2450.36	2654.56	2654.56	HC(UniMod:4)C(UniMod:4)PAGFR	HCCPAGFR	HC(UniMod:4)C(UniMod:4)PAGFR2	2	0.00039286	0.00446014	0.000510631	0.0022792	0.00241702	0.000885112	0.00225989	0	1	2441.06	2450.36	2450.83		3668.7	0.873372	4.77909	4.75566	4.8025	-31.4907	4.67385	-30.0438	Progranulin	0	0	0.961776	3654.08	2.50794	0.132563	0.988951	0.459503	0.995515	1.61884	0.735918	1172.03;752.02;517.014;0;79.002;100.002;208.005;0;0;136.004;	1172.03;752.02;517.014;0;79.002;100.002;208.005;0;0;136.004;	0.980072;0.74598;0.816792;0;0.297546;0.595091;0.566431;0;0;0.48396;	9756	0.459503	0	0	0	0.99554	1	0.817396	0.829	0.826592	0.820763
Z:\HESI-source-performance\Slice-PASEF\HeLa-phospho\Raw-Data\Unenrich\20221109_HESI-DIA-PASEF-unenrich-HeLa-1000ng_1_1_4988.d	20221109_HESI-DIA-PASEF-unenrich-HeLa-1000ng_1_1_4988	P28799	P28799	GRN_HUMAN	GRN	2018.08	2019.86	1720.82	2018.08	2019.86	1720.82	1720.82	HC(UniMod:4)C(UniMod:4)PAGFR	HCCPAGFR	HC(UniMod:4)C(UniMod:4)PAGFR2	2	0.00148711	0.0335831	0.000510631	0.000645439	0.000760023	0.000885112	0.000761325	0	1	1622.03	1588.42	1583.43		3148.32	0.855454	4.78019	4.75677	4.8036	-31.4907	4.67841	-30.1412	Progranulin	0	0	0.801021	3225.07	1.90254	0.493077	0.925028	0.171492	0.967142	0.877376	0.440224	695.014;658.016;269.005;169.004;0;0;37.001;87.002;759.018;76.0019;	695.014;658.016;269.005;169.004;0;0;37.001;87.002;759.018;76.0019;	0.909565;0.875717;0.666087;0.468976;0;0;0.468976;0.462829;0.766428;0.468976;	9756	0.171492	0	0	0	0.966417	1	0.822292	0.829	0.826733	0.825388
Z:\HESI-source-performance\Slice-PASEF\HeLa-phospho\Raw-Data\Unenrich\20221109_HESI-DIA-PASEF-unenrich-HeLa-1000ng_1_1_4986.d	20221109_HESI-DIA-PASEF-unenrich-HeLa-1000ng_1_1_4986	P36551	P36551	HEM6_HUMAN	CPOX	16131.3	16012.8	15889.6	16131.3	16012.8	15889.6	15889.6	HC(UniMod:4)DDSFTPQEK	HCDDSFTPQEK	HC(UniMod:4)DDSFTPQEK2	2	0.00332494	0.0667175	0.000765426	0.000266525	0.000242542	0.000218866	0.000242954	0	1	1033.03	1014.67	1017.59		1922.88	0.761636	5.6897	5.6663	5.71312	-22.9533	5.62783	-22.4187	Oxygen-dependent coproporphyrinogen-III oxidase, mitochondrial	0	0	0.799756	1952.06	1.72258	0.0381918	1	1.21615	0.936504	0.811888	0.330409	245.008;518.017;81.0027;0;0;270.007;0;0;0;0;0;0;	245.008;518.017;81.0027;0;0;270.007;0;0;0;0;0;0;	0.444382;0.863649;0.590392;0;0;0.853802;0;0;0;0;0;0;	11626	1.21615	0	0	0	0.933283	1	0.946818	0.953	0.94394	0.955155
Z:\HESI-source-performance\Slice-PASEF\HeLa-phospho\Raw-Data\Unenrich\20221109_HESI-DIA-PASEF-unenrich-HeLa-1000ng_1_1_4988.d	20221109_HESI-DIA-PASEF-unenrich-HeLa-1000ng_1_1_4988	P36551	P36551	HEM6_HUMAN	CPOX	14114.3	13969.9	13384.8	14114.3	13969.9	13384.8	13384.8	HC(UniMod:4)DDSFTPQEK	HCDDSFTPQEK	HC(UniMod:4)DDSFTPQEK2	2	0.000583544	0.0164956	0.000765426	0.000239292	0.000211595	0.000218866	0.000211954	0	1	962.029	970.308	967.262		2835.41	0.847395	5.68064	5.65723	5.70404	-22.9533	5.62404	-22.3384	Oxygen-dependent coproporphyrinogen-III oxidase, mitochondrial	0	0	0.899115	2820.07	2.33004	0.277233	0.99265	1.09633	0.983586	0.456579	0.32802	170.006;233.007;0;200.006;0;559.017;155.005;0;0;0;0;0;	170.006;233.007;0;200.006;0;559.017;155.005;0;0;0;0;0;	0.928261;0.953803;0;0.701528;0;0.77845;0.701528;0;0;0;0;0;	11602	1.09633	0	0	0	0.983504	1	0.950227	0.953	0.944772	0.95751
Z:\HESI-source-performance\Slice-PASEF\HeLa-phospho\Raw-Data\Unenrich\20221109_HESI-DIA-PASEF-unenrich-HeLa-1000ng_1_1_4986.d	20221109_HESI-DIA-PASEF-unenrich-HeLa-1000ng_1_1_4986	P51808	P51808	DYLT3_HUMAN	DYNLT3	8516.23	8550.46	8528.29	8516.23	8550.46	8528.29	8528.29	HC(UniMod:4)DEVGFNAEEAHNIVK	HCDEVGFNAEEAHNIVK	HC(UniMod:4)DEVGFNAEEAHNIVK3	3	7.62481e-07	7.62481e-07	7.62481e-07	0.000453001	0.000399202	0.000397931	0.00039992	0	1	8516.23	8550.46	8575.09		15707.3	0.962752	10.3725	10.3491	10.396	15.7029	10.3373	15.9259	Dynein light chain Tctex-type 3	0	0	0.94049	15599.5	4.61594	0.606104	1	1.26007	0.999999	1.58128	0.478834	3744.1;2899.08;3085.09;1687.05;2020.06;1760.06;652.024;524.015;917.027;663.019;750.016;920.027;	3744.1;2899.08;3085.09;1687.05;2020.06;1760.06;652.024;524.015;917.027;663.019;750.016;920.027;	0.991847;0.860886;0.955062;0.912244;0.988651;0.974019;0.926881;0.829701;0.690707;0.65882;0.693546;0.821297;	21223	1.26007	0	0	0	0.999999	1	0.938854	0.953	0.94394	0.94684
Z:\HESI-source-performance\Slice-PASEF\HeLa-phospho\Raw-Data\Unenrich\20221109_HESI-DIA-PASEF-unenrich-HeLa-1000ng_1_1_4987.d	20221109_HESI-DIA-PASEF-unenrich-HeLa-1000ng_1_1_4987	P51808	P51808	DYLT3_HUMAN	DYNLT3	6804.21	6861.47	7070.03	6804.21	6861.47	7070.03	7070.03	HC(UniMod:4)DEVGFNAEEAHNIVK	HCDEVGFNAEEAHNIVK	HC(UniMod:4)DEVGFNAEEAHNIVK3	3	3.59913e-06	3.59913e-06	7.62481e-07	0.000494805	0.000409752	0.000397931	0.000410425	0	1	6804.21	6861.47	6862.77		14321.7	0.925052	10.3499	10.3264	10.3733	15.7029	10.337	15.7566	Dynein light chain Tctex-type 3	0	0	0.933195	14199.5	3.52552	0.686026	1	0.941507	0.999996	0.848501	0.461745	2563.08;2036.05;2655.07;1586.06;1852.05;975.032;1467.05;1484.04;2034.06;1289.04;1238.04;1113.03;	2563.08;2036.05;2655.07;1586.06;1852.05;975.032;1467.05;1484.04;2034.06;1289.04;1238.04;1113.03;	0.919628;0.974715;0.927383;0.929916;0.907823;0.850406;0.909833;0.86941;0.80647;0.937388;0.754422;0.821475;	21175	0.941507	0	0	0	0.999996	1	0.937396	0.953	0.944488	0.945245
Z:\HESI-source-performance\Slice-PASEF\HeLa-phospho\Raw-Data\Unenrich\20221109_HESI-DIA-PASEF-unenrich-HeLa-1000ng_1_1_4988.d	20221109_HESI-DIA-PASEF-unenrich-HeLa-1000ng_1_1_4988	P51808	P51808	DYLT3_HUMAN	DYNLT3	8314.25	8213.16	7993.48	8314.25	8213.16	7993.48	7993.48	HC(UniMod:4)DEVGFNAEEAHNIVK	HCDEVGFNAEEAHNIVK	HC(UniMod:4)DEVGFNAEEAHNIVK3	3	2.65134e-06	2.65134e-06	7.62481e-07	0.000535762	0.000446229	0.000397931	0.000446927	0	1	8314.25	8213.16	8187.38		15887.3	0.952913	10.3751	10.3516	10.3985	15.7029	10.3363	15.9151	Dynein light chain Tctex-type 3	0	0	0.908478	16133.5	3.8238	0.528032	1	1.57849	0.999997	1.53226	0.518386	4719.13;2308.07;1400.04;2195.08;1659.05;1466.04;1208.03;1479.03;1545.06;1163.03;1600.05;1436.05;	4719.13;2308.07;1400.04;2195.08;1659.05;1466.04;1208.03;1479.03;1545.06;1163.03;1600.05;1436.05;	0.98064;0.901663;0.906663;0.922802;0.779267;0.845861;0.790072;0.828285;0.839647;0.581693;0.782115;0.738559;	21223	1.57849	0	0	0	0.999997	1	0.9425	0.953	0.944772	0.949717
Z:\HESI-source-performance\Slice-PASEF\HeLa-phospho\Raw-Data\Unenrich\20221109_HESI-DIA-PASEF-unenrich-HeLa-1000ng_1_1_4986.d	20221109_HESI-DIA-PASEF-unenrich-HeLa-1000ng_1_1_4986	Q14152	Q14152	EIF3A_HUMAN	EIF3A	93651.3	92355.1	93968.8	93651.3	92355.1	93968.8	93968.8	HC(UniMod:4)DLQVR	HCDLQVR	HC(UniMod:4)DLQVR2	2	4.93072e-05	3.45475e-05	3.19211e-05	0.000266525	0.000242542	0.000218866	0.000242954	0	1	20200.4	19865.1	19922.3		18613.6	0.961047	4.9509	4.92744	4.97429	-29.4492	4.89374	-28.8058	Eukaryotic translation initiation factor 3 subunit A	0	0	0.934115	18873.4	3.06721	0.258966	0.987914	1.48879	0.999965	0.679125	0.502232	11855.2;6589.16;694.015;1756.03;405.009;282.006;2255.05;256.008;537.01;1415.03;65.0019;	11855.2;6589.16;694.015;1756.03;405.009;282.006;2255.05;256.008;537.01;1415.03;65.0019;	0.986696;0.941638;0.844439;0.860722;0.720039;0.594166;0.729457;0.491122;0.780937;0.942666;0.386779;	10110	1.48879	0	0	0	0.999951	1	0.815313	0.821	0.817511	0.818781
Z:\HESI-source-performance\Slice-PASEF\HeLa-phospho\Raw-Data\Unenrich\20221109_HESI-DIA-PASEF-unenrich-HeLa-1000ng_1_1_4987.d	20221109_HESI-DIA-PASEF-unenrich-HeLa-1000ng_1_1_4987	Q14152	Q14152	EIF3A_HUMAN	EIF3A	97426.3	96711.4	95966.3	97426.3	96711.4	95966.3	95966.3	HC(UniMod:4)DLQVR	HCDLQVR	HC(UniMod:4)DLQVR2	2	3.19211e-05	3.19211e-05	3.19211e-05	0.000231321	0.000203874	0.000218866	0.000204207	0	1	16858.4	16951.1	16954.3		21803.9	0.923732	4.95215	4.92874	4.97559	-29.4492	4.89752	-28.8289	Eukaryotic translation initiation factor 3 subunit A	0	0	0.946477	21680.5	2.88977	0.297625	1	1.79804	0.999968	2.14948	0.287346	9645.22;5033.1;381.008;2180.05;292.007;370.008;1154.02;216.006;499.01;239.004;81.0019;	9645.22;5033.1;381.008;2180.05;292.007;370.008;1154.02;216.006;499.01;239.004;81.0019;	0.996666;0.879841;0.739459;0.702381;0.885245;0.758699;0.584803;0.673205;0.699704;0.693926;0.416765;	10110	1.79804	0	0	0	0.999968	1	0.816458	0.821	0.817403	0.819855
Z:\HESI-source-performance\Slice-PASEF\HeLa-phospho\Raw-Data\Unenrich\20221109_HESI-DIA-PASEF-unenrich-HeLa-1000ng_1_1_4988.d	20221109_HESI-DIA-PASEF-unenrich-HeLa-1000ng_1_1_4988	Q14152	Q14152	EIF3A_HUMAN	EIF3A	94903	94168.1	93277.6	94903	94168.1	93277.6	93277.6	HC(UniMod:4)DLQVR	HCDLQVR	HC(UniMod:4)DLQVR2	2	3.52224e-05	0.000377517	3.19211e-05	0.000239292	0.000211595	0.000218866	0.000211954	0	1	14897.3	14541.4	14495.7		16715.3	0.971797	4.9532	4.9298	4.97665	-29.4492	4.90113	-28.9117	Eukaryotic translation initiation factor 3 subunit A	0	0	0.973525	17178.4	2.93709	0.40628	0.986771	1.4317	0.999618	0.901746	0.385548	8966.19;4267.09;138.002;1664.04;218.004;612.013;1127.02;397.009;445.01;689.015;284.008;	8966.19;4267.09;138.002;1664.04;218.004;612.013;1127.02;397.009;445.01;689.015;284.008;	0.992158;0.966851;0.606413;0.874768;0.674434;0.705014;0.664337;0.461165;0.726249;0.58523;0.486084;	10110	1.4317	0	0	0	0.999622	1	0.817708	0.821	0.8182	0.820794
Z:\HESI-source-performance\Slice-PASEF\HeLa-phospho\Raw-Data\Unenrich\20221109_HESI-DIA-PASEF-unenrich-HeLa-1000ng_1_1_4987.d	20221109_HESI-DIA-PASEF-unenrich-HeLa-1000ng_1_1_4987	Q53H12	Q53H12	AGK_HUMAN	AGK	38007	37887.4	21618.9	38007	37887.4	21618.9	21618.9	HC(UniMod:4)DNLLR	HCDNLLR	HC(UniMod:4)DNLLR2	2	6.20059e-05	0.000134071	6.20059e-05	0.000231321	0.000203874	0.000218866	0.000204207	0	1	15617.3	15729.8	15732.8		19763.4	0.93696	4.96389	4.94043	4.98728	-29.2416	4.9205	-28.7476	Acylglycerol kinase, mitochondrial	0	0	0.954022	19618.4	2.86211	0.121291	0.404078	0.961969	0.999865	1.52784	0.378884	8776.2;4621.09;2220.05;0;209.004;334.006;126.002;128.004;352.007;0;0;0;	8776.2;4621.09;2220.05;0;209.004;334.006;126.002;128.004;352.007;0;0;0;	0.978005;0.917576;0.81505;0;0.636444;0.623108;0.493731;0.403831;0.714239;0;0;0;	10134	0.961969	0	0	0	0.999866	1	0.8175	0.83	0.827642	0.820864
Z:\HESI-source-performance\Slice-PASEF\HeLa-phospho\Raw-Data\Unenrich\20221109_HESI-DIA-PASEF-unenrich-HeLa-1000ng_1_1_4986.d	20221109_HESI-DIA-PASEF-unenrich-HeLa-1000ng_1_1_4986	Q86VP6	Q86VP6	CAND1_HUMAN	CAND1	80281.9	80193.5	81513.4	80281.9	80193.5	81513.4	81513.4	HC(UniMod:4)EC(UniMod:4)AEEGTR	HCECAEEGTR	HC(UniMod:4)EC(UniMod:4)AEEGTR2	2	0.00430649	0.086979	0.000549093	0.000266525	0.000242542	0.000218866	0.000242954	0	1	881.025	883.282	885.827		5576.4	0.548284	2.99275	2.96934	3.01619	-57.912	3.04018	-54.9534	Cullin-associated NEDD8-dissociated protein 1	0	0	0.963078	5546.17	1.48462	0.219329	1	0	0.918787	0	-10000000	427.013;254.008;0;200.005;0;0;0;0;264.008;0;0;0;	427.013;254.008;0;200.005;0;0;0;0;264.008;0;0;0;	0.449164;0.912959;0;0.296768;0;0;0;0;0.462875;0;0;0;	6097	0	0	0	0	0.913021	1	0.921364	0.912	0.905684	0.928595
Z:\HESI-source-performance\Slice-PASEF\HeLa-phospho\Raw-Data\Unenrich\20221109_HESI-DIA-PASEF-unenrich-HeLa-1000ng_1_1_4987.d	20221109_HESI-DIA-PASEF-unenrich-HeLa-1000ng_1_1_4987	Q86VP6	Q86VP6	CAND1_HUMAN	CAND1	83953.9	82876.4	80148	83953.9	82876.4	80148	80148	HC(UniMod:4)EC(UniMod:4)AEEGTR	HCECAEEGTR	HC(UniMod:4)EC(UniMod:4)AEEGTR2	2	0.000411333	0.00501102	0.000549093	0.000231321	0.000203874	0.000218866	0.000204207	0	1	730.02	731.686	731.825		3691.24	0.878535	2.97051	2.94711	2.99392	-57.912	3.05229	-55.1233	Cullin-associated NEDD8-dissociated protein 1	0	0	0.620154	3682.13	1.43905	0.509978	0.993221	0.935546	0.994963	0	-10000000	288.008;119.003;356.01;323.01;0;0;94.0026;341.008;0;0;0;0;	288.008;119.003;356.01;323.01;0;0;94.0026;341.008;0;0;0;0;	0.928304;0.618855;0.563992;0.929829;0;0;0.238373;0.876792;0;0;0;0;	6049	0.935546	0	0	0	0.994989	1	0.913068	0.912	0.905817	0.920515
Z:\HESI-source-performance\Slice-PASEF\HeLa-phospho\Raw-Data\Unenrich\20221109_HESI-DIA-PASEF-unenrich-HeLa-1000ng_1_1_4988.d	20221109_HESI-DIA-PASEF-unenrich-HeLa-1000ng_1_1_4988	Q86VP6	Q86VP6	CAND1_HUMAN	CAND1	78594.8	77612.7	78971.8	78594.8	77612.7	78971.8	78971.8	HC(UniMod:4)EC(UniMod:4)AEEGTR	HCECAEEGTR	HC(UniMod:4)EC(UniMod:4)AEEGTR2	2	0.00279256	0.0585319	0.000549093	0.000239292	0.000211595	0.000218866	0.000211954	0	1	779.026	771.244	768.823		7172.04	0.794873	2.98342	2.95998	3.00682	-57.912	3.05129	-54.7711	Cullin-associated NEDD8-dissociated protein 1	0	0	0.724499	7267.22	1.6058	0.39321	1	0	0.944097	0	-10000000	514.018;265.008;126.003;0;166.006;0;0;0;0;0;0;0;	514.018;265.008;126.003;0;166.006;0;0;0;0;0;0;0;	0.946444;0.50088;0.0859492;0;0.179646;0;0;0;0;0;0;0;	6073	0	0	0	0	0.941468	1	0.916591	0.912	0.906557	0.923301
Z:\HESI-source-performance\Slice-PASEF\HeLa-phospho\Raw-Data\Unenrich\20221109_HESI-DIA-PASEF-unenrich-HeLa-1000ng_1_1_4988.d	20221109_HESI-DIA-PASEF-unenrich-HeLa-1000ng_1_1_4988	O95081	O95081	AGFG2_HUMAN	AGFG2	5065.13	5098.28	5098.28	5065.13	5098.28	5098.28	5098.28	HC(UniMod:4)FEC(UniMod:4)AQR	HCFECAQR	HC(UniMod:4)FEC(UniMod:4)AQR2	2	0.00652771	0.130003	0.0140343	0.000829187	0.000896057	0.00113379	0.000897505	0	1	508.013	503.659	502.078		602.888	0.939231	4.04514	4.02174	4.06855	-37.0809	4.10179	-37.6208	Arf-GAP domain and FG repeat-containing protein 2	0	0	0.330755	610.015	1.30699	0.732932	0.805376	0	0.883769	0.52163	0.23562	434.011;74.0021;0;0;	434.011;74.0021;0;0;	0.960158;0.816497;0;0;	8250	0	0	0	0	0	1	0.85	0.85	0.846849	0.853688
Z:\HESI-source-performance\Slice-PASEF\HeLa-phospho\Raw-Data\Unenrich\20221109_HESI-DIA-PASEF-unenrich-HeLa-1000ng_1_1_4986.d	20221109_HESI-DIA-PASEF-unenrich-HeLa-1000ng_1_1_4986	Q9BV44	Q9BV44	THUM3_HUMAN	THUMPD3	17496.4	17149.7	17086.9	17496.4	17149.7	17086.9	17086.9	HC(UniMod:4)FTSNEAAR	HCFTSNEAAR	HC(UniMod:4)FTSNEAAR2	2	0.000362617	0.0049446	0.000264009	0.000266525	0.000242542	0.000218866	0.000242954	0	1	1003.03	999.327	1002.21		4589.33	0.623533	4.09073	4.06727	4.11418	-37.6474	4.04831	-37.0478	tRNA (guanine(6)-N2)-methyltransferase THUMP3	0	0	0.820737	4593.12	2.00248	0.337608	1	0.31305	0.995	0.529102	0.32193	656.022;93.003;254.007;108.002;295.01;0;0;0;167.005;0;222.006;0;	656.022;93.003;254.007;108.002;295.01;0;0;0;167.005;0;222.006;0;	0.589802;0.908885;0.606168;0.816497;0.87618;0;0;0;0.816497;0;0.658952;0;	8349	0.31305	0	0	0	0.995055	1	0.895	0.9	0.893425	0.900982
Z:\HESI-source-performance\Slice-PASEF\HeLa-phospho\Raw-Data\Unenrich\20221109_HESI-DIA-PASEF-unenrich-HeLa-1000ng_1_1_4987.d	20221109_HESI-DIA-PASEF-unenrich-HeLa-1000ng_1_1_4987	Q9BV44	Q9BV44	THUM3_HUMAN	THUMPD3	17386.4	17417.2	17979.5	17386.4	17417.2	17979.5	17979.5	HC(UniMod:4)FTSNEAAR	HCFTSNEAAR	HC(UniMod:4)FTSNEAAR2	2	0.00170423	0.0278306	0.000264009	0.000231321	0.000203874	0.000218866	0.000204207	0	1	1749.05	1739	1739.33		7386.87	0.92651	4.09199	4.06859	4.11547	-37.6474	4.04342	-36.8826	tRNA (guanine(6)-N2)-methyltransferase THUMP3	0	0	0.908366	7428.15	2.99706	0.622056	0.986787	0	0.972654	0.937727	0.339258	1058.03;165.005;526.017;0;272.007;0;0;119.002;0;167.005;0;226.007;	1058.03;165.005;526.017;0;272.007;0;0;119.002;0;167.005;0;226.007;	0.975896;0.829425;0.85763;0;0.421119;0;0;0.347795;0;0.580302;0;0.698091;	8349	0	0	0	0	0.972169	1	0.894886	0.9	0.893131	0.900781
Z:\HESI-source-performance\Slice-PASEF\HeLa-phospho\Raw-Data\Unenrich\20221109_HESI-DIA-PASEF-unenrich-HeLa-1000ng_1_1_4988.d	20221109_HESI-DIA-PASEF-unenrich-HeLa-1000ng_1_1_4988	Q9BV44	Q9BV44	THUM3_HUMAN	THUMPD3	18393.5	18259.3	17754.2	18393.5	18259.3	17754.2	17754.2	HC(UniMod:4)FTSNEAAR	HCFTSNEAAR	HC(UniMod:4)FTSNEAAR2	2	0.00019703	0.00453065	0.000264009	0.000239292	0.000211595	0.000218866	0.000211954	0	1	1304.04	1295.75	1291.68		3782.9	0.828906	4.10497	4.08154	4.12838	-37.6474	4.04746	-36.7588	tRNA (guanine(6)-N2)-methyltransferase THUMP3	0	0	0.614278	3819.09	1.5252	0.693796	0.916082	0.0281439	0.995438	1.34836	0.413287	620.019;583.016;101.002;172.005;0;0;0;0;0;0;128.005;0;	620.019;583.016;101.002;172.005;0;0;0;0;0;0;128.005;0;	0.909569;0.779391;0.619556;0.323103;0;0;0;0;0;0;0.619556;0;	8373	0.0281439	0	0	0	0.995469	1	0.89375	0.9	0.894158	0.899141
Z:\HESI-source-performance\Slice-PASEF\HeLa-phospho\Raw-Data\Unenrich\20221109_HESI-DIA-PASEF-unenrich-HeLa-1000ng_1_1_4986.d	20221109_HESI-DIA-PASEF-unenrich-HeLa-1000ng_1_1_4986	Q12959;Q15700;Q92796	Q12959;Q15700;Q92796	DLG1_HUMAN;DLG2_HUMAN;DLG3_HUMAN	DLG1;DLG2;DLG3	11128.2	10959.7	10334.9	11128.2	10959.7	10334.9		HC(UniMod:4)ILDVSGNAIK	HCILDVSGNAIK	HC(UniMod:4)ILDVSGNAIK2	2	0.00023122	0.00250813	0.000264009	0.000266525	0.000399202	0.000381607	0.00039992	0	0	825.029	812.927	815.27		5000.3	0.762357	11.5318	11.5083	11.5552	25.5865	11.6118	25.0317	Disks large homolog 1	0	0	0.388042	5060.16	1.90007	0.457891	0.94068	1.57517	0.997458	1.59044	0.266448	505.014;419.015;228.009;158.006;178.006;797.025;99.0028;257.009;399.011;340.011;0;343.012;	505.014;419.015;228.009;158.006;178.006;797.025;99.0028;257.009;399.011;340.011;0;343.012;	0.954272;0.846278;0.727601;0.246723;0.609333;0.602983;0.59011;0.625928;0.920269;0.679296;0;0.72121;	23599	1.57517	0	0	0	0.997492	1	0.964659	0.977	0.967902	0.973645
Z:\HESI-source-performance\Slice-PASEF\HeLa-phospho\Raw-Data\Unenrich\20221109_HESI-DIA-PASEF-unenrich-HeLa-1000ng_1_1_4987.d	20221109_HESI-DIA-PASEF-unenrich-HeLa-1000ng_1_1_4987	Q12959;Q15700;Q92796	Q12959;Q15700;Q92796	DLG1_HUMAN;DLG2_HUMAN;DLG3_HUMAN	DLG1;DLG2;DLG3	9407.22	9366.7	9558.07	9407.22	9366.7	9558.07		HC(UniMod:4)ILDVSGNAIK	HCILDVSGNAIK	HC(UniMod:4)ILDVSGNAIK2	2	0.000208111	0.00297364	0.000264009	0.000231321	0.000203874	0.000381607	0.000204207	0	0	821.027	813.578	813.732		5171.83	0.668732	11.5327	11.5093	11.5561	25.5865	11.6101	25.0542	Disks large homolog 1	0	0	0.857311	5218.19	1.88488	0.555819	0.978902	2.83302	0.997005	1.11629	0.353904	197.006;211.009;141.004;299.009;469.014;264.007;119.003;187.006;308.011;278.01;132.006;370.011;	197.006;211.009;141.004;299.009;469.014;264.007;119.003;187.006;308.011;278.01;132.006;370.011;	0.457846;0.418123;0.792951;0.85688;0.744136;0.556825;0.27992;0.883142;0.605237;0.458495;0.744951;0.832433;	23599	2.83302	0	0	0	0.997026	1	0.97	0.977	0.968022	0.979023
Z:\HESI-source-performance\Slice-PASEF\HeLa-phospho\Raw-Data\Unenrich\20221109_HESI-DIA-PASEF-unenrich-HeLa-1000ng_1_1_4988.d	20221109_HESI-DIA-PASEF-unenrich-HeLa-1000ng_1_1_4988	Q12959;Q15700;Q92796	Q12959;Q15700;Q92796	DLG1_HUMAN;DLG2_HUMAN;DLG3_HUMAN	DLG1;DLG2;DLG3	10520.2	10430	10842.7	10520.2	10430	10842.7		HC(UniMod:4)ILDVSGNAIK	HCILDVSGNAIK	HC(UniMod:4)ILDVSGNAIK2	2	0.00369254	0.0751492	0.000264009	0.000239292	0.000446229	0.000381607	0.000446927	0	0	947.029	940.234	937.282		4267.77	0.699431	11.5341	11.5107	11.5575	25.5865	11.6117	25.0145	Disks large homolog 1	0	0	0.784755	4312.15	2.44508	0.450483	0.97216	1.63073	0.929347	1.88656	0.235296	97.0042;318.011;303.009;575.017;326.009;337.01;501.02;35.0014;459.011;160.006;129.004;0;	97.0042;318.011;303.009;575.017;326.009;337.01;501.02;35.0014;459.011;160.006;129.004;0;	0.374192;0.816497;0.749623;0.682746;0.538586;0.624337;0.412495;0;0.483313;0.679363;0.253399;0;	23599	1.63073	0	0	0	0.924851	1	0.96875	0.977	0.969019	0.976713
Z:\HESI-source-performance\Slice-PASEF\HeLa-phospho\Raw-Data\Unenrich\20221109_HESI-DIA-PASEF-unenrich-HeLa-1000ng_1_1_4986.d	20221109_HESI-DIA-PASEF-unenrich-HeLa-1000ng_1_1_4986	Q8WUM4	Q8WUM4	PDC6I_HUMAN	PDCD6IP	78306.6	78288.6	82129	78306.6	78288.6	82129	82129	HC(UniMod:4)IMQANAEYHQSILAK	HCIMQANAEYHQSILAK	HC(UniMod:4)IMQANAEYHQSILAK3	3	2.93262e-07	2.93262e-07	2.93262e-07	0.000266525	0.000242542	0.000218866	0.000242954	0	1	2944.08	2893.49	2901.83		18471.5	0.927297	9.78697	9.76355	9.81041	11.4079	9.7906	11.4515	Programmed cell death 6-interacting protein	0	0	0.831699	18740.5	3.26615	0.605101	1	2.48285	1	0.552309	0.109257	1037.03;831.027;1076.03;1149.03;1130.04;1326.04;963.024;808.024;557.021;650.017;352.011;568.019;	1037.03;831.027;1076.03;1149.03;1130.04;1326.04;963.024;808.024;557.021;650.017;352.011;568.019;	0.964947;0.962331;0.863954;0.703312;0.747495;0.870444;0.798075;0.698088;0.910963;0.519667;0.687253;0.589373;	20023	2.48285	0	0	0	1	1	0.928646	0.956	0.947135	0.935847
Z:\HESI-source-performance\Slice-PASEF\HeLa-phospho\Raw-Data\Unenrich\20221109_HESI-DIA-PASEF-unenrich-HeLa-1000ng_1_1_4987.d	20221109_HESI-DIA-PASEF-unenrich-HeLa-1000ng_1_1_4987	Q8WUM4	Q8WUM4	PDC6I_HUMAN	PDCD6IP	89310.1	88510	83060.3	89310.1	88510	83060.3	83060.3	HC(UniMod:4)IMQANAEYHQSILAK	HCIMQANAEYHQSILAK	HC(UniMod:4)IMQANAEYHQSILAK3	3	4.72016e-07	4.72016e-07	2.93262e-07	0.000231321	0.000203874	0.000218866	0.000204207	0	1	3693.11	3685.58	3686.28		15773.2	0.904307	9.78774	9.76435	9.81117	11.4079	9.79134	11.5069	Programmed cell death 6-interacting protein	0	0	0.903042	15802.4	3.15066	0.665629	1	2.02017	1	0.698261	0.101622	1123.03;1377.04;1193.04;803.024;355.008;659.021;938.029;888.026;416.011;107.004;137.005;295.008;	1123.03;1377.04;1193.04;803.024;355.008;659.021;938.029;888.026;416.011;107.004;137.005;295.008;	0.960914;0.807644;0.962592;0.977934;0.604259;0.857533;0.717212;0.889872;0.595017;0.673027;0.392114;0.672363;	20023	2.02017	0	0	0	1	1	0.9325	0.956	0.947196	0.940119
Z:\HESI-source-performance\Slice-PASEF\HeLa-phospho\Raw-Data\Unenrich\20221109_HESI-DIA-PASEF-unenrich-HeLa-1000ng_1_1_4988.d	20221109_HESI-DIA-PASEF-unenrich-HeLa-1000ng_1_1_4988	Q8WUM4	Q8WUM4	PDC6I_HUMAN	PDCD6IP	82538.7	82572.9	83910.3	82538.7	82572.9	83910.3	83910.3	HC(UniMod:4)IMQANAEYHQSILAK	HCIMQANAEYHQSILAK	HC(UniMod:4)IMQANAEYHQSILAK3	3	3.52224e-05	0.000319677	2.93262e-07	0.000239292	0.000211595	0.000218866	0.000211954	0	1	3187.1	3138.54	3128.69		15334.2	0.890858	9.8014	9.77798	9.8248	11.4079	9.79841	11.6011	Programmed cell death 6-interacting protein	0	0	0.620133	15620.5	1.85947	0.385011	1	1.28965	0.999677	1.1386	0.164384	641.021;1337.04;1209.04;1066.03;936.032;952.032;402.016;407.013;1089.04;855.029;143.005;356.012;	641.021;1337.04;1209.04;1066.03;936.032;952.032;402.016;407.013;1089.04;855.029;143.005;356.012;	0.638472;0.965294;0.942355;0.486709;0.80622;0.758526;0.237019;0.764497;0.768577;0.601381;0.614389;0.490552;	20047	1.28965	0	0	0	0.99968	1	0.935313	0.956	0.947671	0.942397
Z:\HESI-source-performance\Slice-PASEF\HeLa-phospho\Raw-Data\Unenrich\20221109_HESI-DIA-PASEF-unenrich-HeLa-1000ng_1_1_4986.d	20221109_HESI-DIA-PASEF-unenrich-HeLa-1000ng_1_1_4986	Q96SU4	Q96SU4	OSBL9_HUMAN	OSBPL9	98850.5	99133.3	65322.1	98850.5	99133.3	65322.1	65322.1	HC(UniMod:4)IVLLQIAK	HCIVLLQIAK	HC(UniMod:4)IVLLQIAK2	2	0.00291534	0.0592125	0.00291534	0.000266525	0.000242542	0.000218866	0.000242954	0	1	98850.5	99133.3	99418.9		3890.36	0.834633	14.1258	14.1023	14.1492	45.0351	14.1554	44.7888	Oxysterol-binding protein-related protein 9	0	0	0.671253	3868.12	1.47838	0.802939	0.29835	1.2042	0.943241	0.340275	0.257852	97626.5;847.024;618.018;377.013;370.013;404.011;1052.03;263.011;58.0013;387.01;848.029;182.004;	97626.5;847.024;618.018;377.013;370.013;404.011;1052.03;263.011;58.0013;387.01;848.029;182.004;	0.833149;0.972723;0.85322;0.908803;0.853577;0.552812;0.886648;0.242785;0.300332;0.823669;0.929508;0.659918;	28917	1.2042	0	0	0	0.940787	1	0.925313	0.926	0.918505	0.932409
Z:\HESI-source-performance\Slice-PASEF\HeLa-phospho\Raw-Data\Unenrich\20221109_HESI-DIA-PASEF-unenrich-HeLa-1000ng_1_1_4988.d	20221109_HESI-DIA-PASEF-unenrich-HeLa-1000ng_1_1_4988	Q96SU4	Q96SU4	OSBL9_HUMAN	OSBPL9	120630	119690	67677.5	120630	119690	67677.5	67677.5	HC(UniMod:4)IVLLQIAK	HCIVLLQIAK	HC(UniMod:4)IVLLQIAK2	2	0.00862374	0.160902	0.00291534	0.000239292	0.000211595	0.000218866	0.000211954	0	1	120630	119690	119314		4114.75	0.928004	14.14	14.1165	14.1633	45.0351	14.1684	44.8662	Oxysterol-binding protein-related protein 9	0	0	0.590175	4160.12	1.05471	0.782813	0.71563	1.78859	0.860011	1.06262	0.228719	119831;409.013;405.012;390.012;196.006;405.013;697.021;33.0013;32.0013;175.004;800.028;0;	119831;409.013;405.012;390.012;196.006;405.013;697.021;33.0013;32.0013;175.004;800.028;0;	0.928624;0.745049;0.695553;0.929525;0.531064;0.952289;0.814829;0.267647;0.422671;0.494314;0.776634;0;	28941	1.78859	0	0	0	0	1	0.931771	0.926	0.919243	0.938446
Z:\HESI-source-performance\Slice-PASEF\HeLa-phospho\Raw-Data\Unenrich\20221109_HESI-DIA-PASEF-unenrich-HeLa-1000ng_1_1_4986.d	20221109_HESI-DIA-PASEF-unenrich-HeLa-1000ng_1_1_4986	Q9BPX3	Q9BPX3	CND3_HUMAN	NCAPG	23301.6	23549.9	23053.1	23301.6	23549.9	23053.1	23053.1	HC(UniMod:4)LGVFFPVFAYASR	HCLGVFFPVFAYASR	HC(UniMod:4)LGVFFPVFAYASR3	3	0.000186846	0.0017423	6.20059e-05	0.000266525	0.000242542	0.000218866	0.000242954	0	1	6035.18	5971.13	5988.34		1287.96	0.956546	20.4374	20.414	20.4609	100.379	20.3807	100.618	Condensin complex subunit 3	0	0	0.396656	1298.04	2.47679	0.444311	1	0.493677	0.998233	0.45195	0.378861	1343.04;3103.09;748.023;977.024;0;2184.06;1390.04;396.01;1001.03;404.01;217.006;0;	1343.04;3103.09;748.023;977.024;0;2184.06;1390.04;396.01;1001.03;404.01;217.006;0;	0.95392;0.992105;0.852098;0.738522;0;0.941795;0.95939;0.82459;0.852019;0.746348;0.499207;0;	41853	0.493677	0	0	0	0.998258	1	0.919479	0.915	0.908625	0.926907
Z:\HESI-source-performance\Slice-PASEF\HeLa-phospho\Raw-Data\Unenrich\20221109_HESI-DIA-PASEF-unenrich-HeLa-1000ng_1_1_4987.d	20221109_HESI-DIA-PASEF-unenrich-HeLa-1000ng_1_1_4987	Q9BPX3	Q9BPX3	CND3_HUMAN	NCAPG	24675.6	24484	22491.9	24675.6	24484	22491.9	22491.9	HC(UniMod:4)LGVFFPVFAYASR	HCLGVFFPVFAYASR	HC(UniMod:4)LGVFFPVFAYASR3	3	6.20059e-05	0.000417792	6.20059e-05	0.000231321	0.000203874	0.000218866	0.000204207	0	1	4660.14	4666.18	4667.06		2801.24	0.916973	20.438	20.4146	20.4614	100.379	20.371	100.717	Condensin complex subunit 3	0	0	0.619858	2797.08	2.48361	0.55857	0.998484	0.569111	0.999578	0.682284	0.264154	1143.04;2889.08;937.031;805.026;0;834.021;2164.07;678.018;856.025;721.021;119.004;128.005;	1143.04;2889.08;937.031;805.026;0;834.021;2164.07;678.018;856.025;721.021;119.004;128.005;	0.889524;0.931314;0.954508;0.613441;0;0.825124;0.92023;0.741881;0.789751;0.795388;0.739935;0.51597;	41853	0.569111	0	0	0	0.999582	1	0.921771	0.915	0.908787	0.928446
Z:\HESI-source-performance\Slice-PASEF\HeLa-phospho\Raw-Data\Unenrich\20221109_HESI-DIA-PASEF-unenrich-HeLa-1000ng_1_1_4988.d	20221109_HESI-DIA-PASEF-unenrich-HeLa-1000ng_1_1_4988	Q9BPX3	Q9BPX3	CND3_HUMAN	NCAPG	21499.5	21332.1	23803.9	21499.5	21332.1	23803.9	23803.9	HC(UniMod:4)LGVFFPVFAYASR	HCLGVFFPVFAYASR	HC(UniMod:4)LGVFFPVFAYASR3	3	0.000120718	0.000755028	6.20059e-05	0.000239292	0.000211595	0.000218866	0.000211954	0	1	5110.14	5108.65	5092.61		3098.43	0.898273	20.4277	20.4043	20.4511	100.379	20.3792	100.44	Condensin complex subunit 3	0	0	0.801266	3109.09	2.03631	0.390715	1	0.491324	0.999237	1.61685	0.385106	405.015;2698.08;1791.04;998.033;558.015;621.018;2726.08;255.008;459.011;459.01;234.005;404.01;	405.015;2698.08;1791.04;998.033;558.015;621.018;2726.08;255.008;459.011;459.01;234.005;404.01;	0.434489;0.930328;0.876982;0.837031;0.618288;0.820406;0.933946;0.628563;0.692563;0.893964;0.719056;0.525616;	41829	0.491324	0	0	0	0.999245	1	0.91875	0.915	0.909526	0.925391
Z:\HESI-source-performance\Slice-PASEF\HeLa-phospho\Raw-Data\Unenrich\20221109_HESI-DIA-PASEF-unenrich-HeLa-1000ng_1_1_4986.d	20221109_HESI-DIA-PASEF-unenrich-HeLa-1000ng_1_1_4986	Q56VL3	Q56VL3	OCAD2_HUMAN	OCIAD2	15637.4	15417	15580.1	15637.4	15417	15580.1	15580.1	HC(UniMod:4)LLTC(UniMod:4)EEC(UniMod:4)K	HCLLTCEECK	HC(UniMod:4)LLTC(UniMod:4)EEC(UniMod:4)K2	2	0.000186846	0.002056	0.000264009	0.000266525	0.000242542	0.000218866	0.000242954	0	1	1478.05	1475.26	1479.51		10233.4	0.83901	6.79047	6.76706	6.8139	-13.7584	6.70033	-13.1844	OCIA domain-containing protein 2	0	0	0.970709	10223.3	1.86913	0.215695	0.9531	0.807573	0.997915	0	-10000000	749.028;0;642.022;87.0028;368.014;64.0028;121.003;0;0;0;0;0;	749.028;0;642.022;87.0028;368.014;64.0028;121.003;0;0;0;0;0;	0.766325;0;0.954576;0.611963;0.730366;0.10518;0.524311;0;0;0;0;0;	13882	0.807573	0	0	0	0.997944	1	0.959167	0.971	0.961838	0.967848
Z:\HESI-source-performance\Slice-PASEF\HeLa-phospho\Raw-Data\Unenrich\20221109_HESI-DIA-PASEF-unenrich-HeLa-1000ng_1_1_4987.d	20221109_HESI-DIA-PASEF-unenrich-HeLa-1000ng_1_1_4987	Q56VL3	Q56VL3	OCAD2_HUMAN	OCIAD2	16977.6	16772.4	16598.4	16977.6	16772.4	16598.4	16598.4	HC(UniMod:4)LLTC(UniMod:4)EEC(UniMod:4)K	HCLLTCEECK	HC(UniMod:4)LLTC(UniMod:4)EEC(UniMod:4)K2	2	0.00132904	0.0204518	0.000264009	0.000231321	0.000203874	0.000218866	0.000204207	0	1	873.028	860.902	861.065		11397	0.742196	6.80345	6.78003	6.82688	-13.7584	6.70317	-13.0057	OCIA domain-containing protein 2	0	0	0.824814	11555.4	2.08663	0.41579	0.976276	0.204676	0.979757	0.882849	0.36478	244.008;184.006;367.011;262.008;456.014;0;0;108.003;0;114.003;0;0;	244.008;184.006;367.011;262.008;456.014;0;0;108.003;0;114.003;0;0;	0.658272;0.385911;0.893499;0.608415;0.756418;0;0;0.413997;0;0.292136;0;0;	13906	0.204676	0	0	0	0.979548	1	0.957727	0.971	0.962168	0.966353
Z:\HESI-source-performance\Slice-PASEF\HeLa-phospho\Raw-Data\Unenrich\20221109_HESI-DIA-PASEF-unenrich-HeLa-1000ng_1_1_4988.d	20221109_HESI-DIA-PASEF-unenrich-HeLa-1000ng_1_1_4988	Q56VL3	Q56VL3	OCAD2_HUMAN	OCIAD2	17804.6	17742	17739.7	17804.6	17742	17739.7	17739.7	HC(UniMod:4)LLTC(UniMod:4)EEC(UniMod:4)K	HCLLTCEECK	HC(UniMod:4)LLTC(UniMod:4)EEC(UniMod:4)K2	2	0.00375575	0.0762162	0.000264009	0.000239292	0.000211595	0.000218866	0.000211954	0	1	599.018	603.395	601.501		7031.21	0.799165	6.82848	6.80499	6.85189	-13.7584	6.70536	-12.7757	OCIA domain-containing protein 2	0	0	0.646702	7002.19	1.64167	0.282081	1	0.565348	0.928416	0.552309	0.282637	50.0014;91.0032;191.006;358.011;172.006;172.006;106.003;0;0;0;0;136.004;	50.0014;91.0032;191.006;358.011;172.006;172.006;106.003;0;0;0;0;136.004;	0.608183;0.567095;0.608183;0.927732;0.459576;0.372015;0.608183;0;0;0;0;0.735722;	13954	0.565348	0	0	0	0.923784	1	0.954773	0.971	0.96323	0.962283
Z:\HESI-source-performance\Slice-PASEF\HeLa-phospho\Raw-Data\Unenrich\20221109_HESI-DIA-PASEF-unenrich-HeLa-1000ng_1_1_4987.d	20221109_HESI-DIA-PASEF-unenrich-HeLa-1000ng_1_1_4987	P07602	P07602	SAP_HUMAN	PSAP	167055	164918	162988	167055	164918	162988	162988	HC(UniMod:4)LQTVWNKPTVK	HCLQTVWNKPTVK	HC(UniMod:4)LQTVWNKPTVK3	3	0.00119894	0.0179123	0.000643332	0.000231321	0.000203874	0.000218866	0.000204207	0	1	4589.11	4566.77	4567.64		6586.15	0.9012	8.72618	8.70277	8.74959	1.80211	8.58705	2.98374	Prosaposin	0	0	0.615086	6617.11	1.41629	0.731932	1	0.0351358	0.982226	1.97302	0.143709	419.01;941.019;3324.08;547.013;756.016;846.019;2610.06;195.004;315.008;919.018;0;143.004;	419.01;941.019;3324.08;547.013;756.016;846.019;2610.06;195.004;315.008;919.018;0;143.004;	0.753285;0.76512;0.940932;0.848914;0.944998;0.818347;0.92665;0.693304;0.693131;0.85623;0;0.444311;	17847	0.0351358	0	0	0	0.982088	1	0.826477	0.835	0.831763	0.829767
Z:\HESI-source-performance\Slice-PASEF\HeLa-phospho\Raw-Data\Unenrich\20221109_HESI-DIA-PASEF-unenrich-HeLa-1000ng_1_1_4988.d	20221109_HESI-DIA-PASEF-unenrich-HeLa-1000ng_1_1_4988	P07602	P07602	SAP_HUMAN	PSAP	162527	161590	162348	162527	161590	162348	162348	HC(UniMod:4)LQTVWNKPTVK	HCLQTVWNKPTVK	HC(UniMod:4)LQTVWNKPTVK3	3	0.000463627	0.0146098	0.000643332	0.000239292	0.000211595	0.000218866	0.000211954	0	1	3640.07	3629.11	3617.71		6981	0.85803	8.71635	8.69294	8.73977	1.80211	8.59229	2.84255	Prosaposin	0	0	0.827138	7024.16	1.4025	0.392443	1	0.124224	0.985435	0.618123	0.229975	1010.02;383.009;2167.04;445.01;361.007;463.01;2747.07;337.008;0;421.008;0;140.004;	1010.02;383.009;2167.04;445.01;361.007;463.01;2747.07;337.008;0;421.008;0;140.004;	0.77843;0.543544;0.868232;0.678974;0.518237;0.983919;0.90686;0.757151;0;0.753854;0;0.55207;	17823	0.124224	0	0	0	0.98539	1	0.826146	0.835	0.832297	0.828909
Z:\HESI-source-performance\Slice-PASEF\HeLa-phospho\Raw-Data\Unenrich\20221109_HESI-DIA-PASEF-unenrich-HeLa-1000ng_1_1_4987.d	20221109_HESI-DIA-PASEF-unenrich-HeLa-1000ng_1_1_4987	A6NDU8	A6NDU8	RIMC1_HUMAN	RIMOC1	11980.5	11963.4	11650	11980.5	11963.4	11650	11650	HC(UniMod:4)NLLGDELLEC(UniMod:4)LSWR	HCNLLGDELLECLSWR	HC(UniMod:4)NLLGDELLEC(UniMod:4)LSWR3	3	0.00440473	0.0712495	0.00440473	0.000231321	0.000203874	0.000218866	0.000204207	0	1	5679.16	5695.77	5696.84		11430.8	0.959494	20.0568	20.0334	20.0802	98.3355	20.2126	96.251	RAB7A-interacting MON1-CCZ1 complex subunit 1	0	0	0	11395.3	3.08	0.634819	1	0	0.932856	1.08237	0.442842	1658.05;1550.05;597.016;2793.08;960.027;1228.04;258.008;740.024;559.018;386.013;253.007;115.004;	1658.05;1550.05;597.016;2793.08;960.027;1228.04;258.008;740.024;559.018;386.013;253.007;115.004;	0.946224;0.946308;0.67187;0.979901;0.842805;0.930995;0.521202;0.898126;0.856473;0.758959;0.806831;0.630428;	41071	0	0	0	0	0.928751	1	0.938958	0.932	0.924776	0.946836
Z:\HESI-source-performance\Slice-PASEF\HeLa-phospho\Raw-Data\Unenrich\20221109_HESI-DIA-PASEF-unenrich-HeLa-1000ng_1_1_4988.d	20221109_HESI-DIA-PASEF-unenrich-HeLa-1000ng_1_1_4988	A6NDU8	A6NDU8	RIMC1_HUMAN	RIMOC1	11369.5	11379.4	11232.8	11369.5	11379.4	11232.8	11232.8	HC(UniMod:4)NLLGDELLEC(UniMod:4)LSWR	HCNLLGDELLECLSWR	HC(UniMod:4)NLLGDELLEC(UniMod:4)LSWR3	3	0.0073713	0.14183	0.00440473	0.000239292	0.000211595	0.000218866	0.000211954	0	1	4307.14	4311.77	4298.23		13269.8	0.937021	20.0582	20.0348	20.0816	98.3355	20.2199	96.1723	RAB7A-interacting MON1-CCZ1 complex subunit 1	0	0	0	13297.3	2.14297	0.617775	1	0.416304	0.874522	0.678345	0.356137	1391.04;746.022;894.021;1271.04;355.011;1645.06;465.015;571.019;479.013;399.013;343.009;223.008;	1391.04;746.022;894.021;1271.04;355.011;1645.06;465.015;571.019;479.013;399.013;343.009;223.008;	0.915039;0.704479;0.707551;0.894152;0.921695;0.98873;0.655508;0.742354;0.479762;0.655756;0.81147;0.673949;	41071	0.416304	0	0	0	0	1	0.940909	0.932	0.92541	0.948125
Z:\HESI-source-performance\Slice-PASEF\HeLa-phospho\Raw-Data\Unenrich\20221109_HESI-DIA-PASEF-unenrich-HeLa-1000ng_1_1_4986.d	20221109_HESI-DIA-PASEF-unenrich-HeLa-1000ng_1_1_4986	P62316	P62316	SMD2_HUMAN	SNRPD2	181127	182870	178150	181127	182870	178150	178150	HC(UniMod:4)NM(UniMod:35)VLENVK	HCNMVLENVK	HC(UniMod:4)NM(UniMod:35)VLENVK2	2	0.0058847	0.113155	0.00308436	0.000266525	0.000242542	0.000218866	0.000242954	0	1	483.017	468.878	470.229		5325.38	0.722923	6.24921	6.22573	6.27264	-17.5222	6.24825	-17.2414	Small nuclear ribonucleoprotein Sm D2	0	0	0.594851	5470.2	1.24346	0.00457595	0.0961678	0.848659	0.896867	0	-10000000	306.011;148.006;242.008;252.007;93.0027;306.011;101.003;94.0028;43.0014;0;0;90.0028;	306.011;148.006;242.008;252.007;93.0027;306.011;101.003;94.0028;43.0014;0;0;90.0028;	0.509078;0.650247;0.795298;0.430578;0.650247;0.316393;0.325123;0.469391;0.501145;0;0;0.469391;	12772	0.848659	0	0	0	0	1	0.96	0.971	0.961838	0.968741
Z:\HESI-source-performance\Slice-PASEF\HeLa-phospho\Raw-Data\Unenrich\20221109_HESI-DIA-PASEF-unenrich-HeLa-1000ng_1_1_4988.d	20221109_HESI-DIA-PASEF-unenrich-HeLa-1000ng_1_1_4988	P62316	P62316	SMD2_HUMAN	SNRPD2	183221	179786	181180	183221	179786	181180	181180	HC(UniMod:4)NM(UniMod:35)VLENVK	HCNMVLENVK	HC(UniMod:4)NM(UniMod:35)VLENVK2	2	0.00308436	0.0676191	0.00308436	0.000239292	0.000211595	0.000218866	0.000211954	0	1	868.029	863.478	860.767		3554.13	0.794287	6.25213	6.2287	6.27554	-17.5222	6.25427	-17.3225	Small nuclear ribonucleoprotein Sm D2	0	0	0.123643	3584.11	0.610846	0.298976	1	1.44338	0.935973	0	-10000000	0;190.006;272.011;82.0029;406.012;199.006;0;0;231.009;0;111.003;0;	0;190.006;272.011;82.0029;406.012;199.006;0;0;231.009;0;111.003;0;	0;0.652155;0.713095;0.21007;0.915197;0.21007;0;0;0.652932;0;0.552707;0;	12772	1.44338	0	0	0	0.932381	1	0.963636	0.971	0.96323	0.971553
Z:\HESI-source-performance\Slice-PASEF\HeLa-phospho\Raw-Data\Unenrich\20221109_HESI-DIA-PASEF-unenrich-HeLa-1000ng_1_1_4986.d	20221109_HESI-DIA-PASEF-unenrich-HeLa-1000ng_1_1_4986	P62316	P62316	SMD2_HUMAN	SNRPD2	181127	182870	178150	181127	182870	178150	178150	HC(UniMod:4)NMVLENVK	HCNMVLENVK	HC(UniMod:4)NMVLENVK2	2	3.51914e-07	3.51914e-07	3.51914e-07	0.000266525	0.000242542	0.000218866	0.000242954	0	1	16977.5	16876.2	16924.8		93433.7	0.981736	8.46117	8.43775	8.48456	0.238241	8.39362	0.872388	Small nuclear ribonucleoprotein Sm D2	0	0	0.965609	93724.3	5.41039	0.79509	1	5.34417	1	1.04326	0.317886	5704.17;7147.19;5352.16;4910.15;3572.11;4126.14;3750.13;3173.09;1774.04;2128.06;2546.09;1703.06;	5704.17;7147.19;5352.16;4910.15;3572.11;4126.14;3750.13;3173.09;1774.04;2128.06;2546.09;1703.06;	0.982013;0.980113;0.947639;0.974206;0.941396;0.984166;0.97106;0.929307;0.962519;0.876615;0.869292;0.898851;	17305	5.34417	0	0	0	1	1	0.931354	0.948	0.939366	0.938733
Z:\HESI-source-performance\Slice-PASEF\HeLa-phospho\Raw-Data\Unenrich\20221109_HESI-DIA-PASEF-unenrich-HeLa-1000ng_1_1_4987.d	20221109_HESI-DIA-PASEF-unenrich-HeLa-1000ng_1_1_4987	P62316	P62316	SMD2_HUMAN	SNRPD2	184686	183025	186584	184686	183025	186584	186584	HC(UniMod:4)NMVLENVK	HCNMVLENVK	HC(UniMod:4)NMVLENVK2	2	8.26028e-07	8.26028e-07	3.51914e-07	0.000231321	0.000203874	0.000218866	0.000204207	0	1	14268.4	14245.3	14248		107343	0.982594	8.43874	8.4153	8.46217	0.238241	8.39339	0.717326	Small nuclear ribonucleoprotein Sm D2	0	0	0.95995	107497	4.5161	0.751359	1	5.05506	0.999999	0.953132	0.214505	5075.15;4706.13;4787.15;3643.1;3497.11;4487.15;3775.12;2402.07;1204.04;2122.06;2079.06;2803.09;	5075.15;4706.13;4787.15;3643.1;3497.11;4487.15;3775.12;2402.07;1204.04;2122.06;2079.06;2803.09;	0.992379;0.957011;0.981014;0.976671;0.932739;0.998358;0.951484;0.896318;0.961389;0.869559;0.867947;0.962498;	17257	5.05506	0	0	0	0.999999	1	0.926146	0.948	0.939722	0.932976
Z:\HESI-source-performance\Slice-PASEF\HeLa-phospho\Raw-Data\Unenrich\20221109_HESI-DIA-PASEF-unenrich-HeLa-1000ng_1_1_4988.d	20221109_HESI-DIA-PASEF-unenrich-HeLa-1000ng_1_1_4988	P62316	P62316	SMD2_HUMAN	SNRPD2	183221	179786	181180	183221	179786	181180	181180	HC(UniMod:4)NMVLENVK	HCNMVLENVK	HC(UniMod:4)NMVLENVK2	2	7.65941e-07	7.65941e-07	3.51914e-07	0.000239292	0.000211595	0.000218866	0.000211954	0	1	16496.5	16498.8	16447		100406	0.969585	8.46391	8.44046	8.48732	0.238241	8.39933	0.840932	Small nuclear ribonucleoprotein Sm D2	0	0	0.971663	100708	4.50301	0.750618	1	4.64079	0.999999	1.51486	0.296302	6101.19;5421.16;4587.14;3540.09;2004.06;4974.16;4532.13;2447.08;1835.06;2866.08;1944.05;985.034;	6101.19;5421.16;4587.14;3540.09;2004.06;4974.16;4532.13;2447.08;1835.06;2866.08;1944.05;985.034;	0.959573;0.981708;0.972505;0.952621;0.946354;0.968654;0.961296;0.733105;0.948877;0.960087;0.939879;0.845995;	17305	4.64079	0	0	0	0.999999	1	0.931042	0.948	0.940379	0.937603
Z:\HESI-source-performance\Slice-PASEF\HeLa-phospho\Raw-Data\Unenrich\20221109_HESI-DIA-PASEF-unenrich-HeLa-1000ng_1_1_4986.d	20221109_HESI-DIA-PASEF-unenrich-HeLa-1000ng_1_1_4986	Q96TA1	Q96TA1	NIBA2_HUMAN	NIBAN2	62612.1	61359.1	61736.2	62612.1	61359.1	61736.2	61736.2	HC(UniMod:4)NNGIPEDSK	HCNNGIPEDSK	HC(UniMod:4)NNGIPEDSK2	2	0.000558772	0.00973883	6.20059e-05	0.000266525	0.000242542	0.000218866	0.000242954	0	1	1452.04	1436.72	1440.86		3277.66	0.849442	3.87208	3.84868	3.89555	-40.1984	3.82186	-40.5533	Protein Niban 2	0	0	0.657444	3303.09	1.41841	0.824526	0.273129	0.942663	0.9902	1.04326	0.468951	878.023;415.01;160.005;159.005;229.005;0;281.01;0;67.0026;174.005;	878.023;415.01;160.005;159.005;229.005;0;281.01;0;67.0026;174.005;	0.943296;0.876414;0.260782;0.260782;0.260782;0;0.501189;0;0.700109;0.493054;	7900	0.942663	0	0	0	0.990261	1	0.926477	0.931	0.923514	0.933592
Z:\HESI-source-performance\Slice-PASEF\HeLa-phospho\Raw-Data\Unenrich\20221109_HESI-DIA-PASEF-unenrich-HeLa-1000ng_1_1_4987.d	20221109_HESI-DIA-PASEF-unenrich-HeLa-1000ng_1_1_4987	Q96TA1	Q96TA1	NIBA2_HUMAN	NIBAN2	65872.1	65134.8	62555.4	65872.1	65134.8	62555.4	62555.4	HC(UniMod:4)NNGIPEDSK	HCNNGIPEDSK	HC(UniMod:4)NNGIPEDSK2	2	6.20059e-05	0.000317473	6.20059e-05	0.000231321	0.000203874	0.000218866	0.000204207	0	1	2658.08	2644.75	2645.25		6105.57	0.848928	3.85007	3.82667	3.8735	-40.1984	3.8122	-40.7231	Protein Niban 2	0	0	0.900556	6135.19	2.16057	0.302178	0.967568	1.25104	0.999679	1.12846	0.437499	1073.03;1468.04;641.018;117.003;128.005;0;0;42.0014;74.0025;114.004;	1073.03;1468.04;641.018;117.003;128.005;0;0;42.0014;74.0025;114.004;	0.802195;0.902518;0.981435;0.605124;0.407146;0;0;0.605124;0.525986;0.604808;	7852	1.25104	0	0	0	0.999683	1	0.917708	0.931	0.923696	0.925122
Z:\HESI-source-performance\Slice-PASEF\HeLa-phospho\Raw-Data\Unenrich\20221109_HESI-DIA-PASEF-unenrich-HeLa-1000ng_1_1_4988.d	20221109_HESI-DIA-PASEF-unenrich-HeLa-1000ng_1_1_4988	Q96TA1	Q96TA1	NIBA2_HUMAN	NIBAN2	64706.8	64037.2	66255.2	64706.8	64037.2	66255.2	66255.2	HC(UniMod:4)NNGIPEDSK	HCNNGIPEDSK	HC(UniMod:4)NNGIPEDSK2	2	0.000239854	0.00730654	6.20059e-05	0.000239292	0.000211595	0.000218866	0.000211954	0	1	1833.06	1770.89	1765.33		3369.82	0.849678	3.82783	3.80442	3.85128	-40.1984	3.81553	-41.0966	Protein Niban 2	0	0	0.821537	3499.11	1.36596	0.00352298	1	0.803483	0.992663	1.33588	0.419896	657.021;965.034;0;211.005;0;282.01;118.003;0;86.0027;0;	657.021;965.034;0;211.005;0;282.01;118.003;0;86.0027;0;	0.968233;0.816579;0;0.6319;0;0.681922;0.349176;0;0.349176;0;	7804	0.803483	0	0	0	0.992693	1	0.930521	0.931	0.924367	0.936999
Z:\HESI-source-performance\Slice-PASEF\HeLa-phospho\Raw-Data\Unenrich\20221109_HESI-DIA-PASEF-unenrich-HeLa-1000ng_1_1_4986.d	20221109_HESI-DIA-PASEF-unenrich-HeLa-1000ng_1_1_4986	Q96TA1	Q96TA1	NIBA2_HUMAN	NIBAN2	62612.1	61359.1	61736.2	62612.1	61359.1	61736.2	61736.2	HC(UniMod:4)NNGIPEDSKVEGPAFTDAIR	HCNNGIPEDSKVEGPAFTDAIR	HC(UniMod:4)NNGIPEDSKVEGPAFTDAIR4	4	1.437e-05	1.437e-05	1.437e-05	0.000266525	0.000242542	0.000218866	0.000242954	0	1	12133.4	12129	12164		4224.75	0.964246	11.9858	11.9623	12.0092	30.01	12.1991	28.5003	Protein Niban 2	0	0	0.93876	4214.11	2.89074	0.433305	1	0.721227	0.999985	0.554342	0.329243	5746.17;3332.09;3055.09;1091.03;417.009;424.009;2644.07;387.01;666.016;233.005;0;477.013;	5746.17;3332.09;3055.09;1091.03;417.009;424.009;2644.07;387.01;666.016;233.005;0;477.013;	0.965188;0.994127;0.929883;0.951139;0.593117;0.750148;0.929519;0.614469;0.744282;0.576533;0;0.819753;	24529	0.721227	0	0	0	0.999986	1	0.887812	0.888	0.881616	0.8943
Z:\HESI-source-performance\Slice-PASEF\HeLa-phospho\Raw-Data\Unenrich\20221109_HESI-DIA-PASEF-unenrich-HeLa-1000ng_1_1_4987.d	20221109_HESI-DIA-PASEF-unenrich-HeLa-1000ng_1_1_4987	Q96TA1	Q96TA1	NIBA2_HUMAN	NIBAN2	65872.1	65134.8	62555.4	65872.1	65134.8	62555.4	62555.4	HC(UniMod:4)NNGIPEDSKVEGPAFTDAIR	HCNNGIPEDSKVEGPAFTDAIR	HC(UniMod:4)NNGIPEDSKVEGPAFTDAIR4	4	5.08027e-05	5.74122e-05	1.437e-05	0.000231321	0.000203874	0.000218866	0.000204207	0	1	9752.27	9800.5	9802.35		4611.68	0.957886	11.9868	11.9634	12.0102	30.01	12.1949	28.5142	Protein Niban 2	0	0	0.863513	4588.11	2.52133	0.421874	1	0.879759	0.999942	1.15123	0.392586	4358.14;3326.08;2068.06;1208.03;0;305.007;2088.06;378.011;628.019;307.007;0;129.005;	4358.14;3326.08;2068.06;1208.03;0;305.007;2088.06;378.011;628.019;307.007;0;129.005;	0.948689;0.959607;0.974499;0.916395;0;0.440138;0.977288;0.930965;0.859641;0.680964;0;0.654038;	24529	0.879759	0	0	0	0.999943	1	0.88625	0.888	0.881882	0.89277
Z:\HESI-source-performance\Slice-PASEF\HeLa-phospho\Raw-Data\Unenrich\20221109_HESI-DIA-PASEF-unenrich-HeLa-1000ng_1_1_4988.d	20221109_HESI-DIA-PASEF-unenrich-HeLa-1000ng_1_1_4988	Q96TA1	Q96TA1	NIBA2_HUMAN	NIBAN2	64706.8	64037.2	66255.2	64706.8	64037.2	66255.2	66255.2	HC(UniMod:4)NNGIPEDSKVEGPAFTDAIR	HCNNGIPEDSKVEGPAFTDAIR	HC(UniMod:4)NNGIPEDSKVEGPAFTDAIR4	4	0.000120718	0.00135586	1.437e-05	0.000239292	0.000211595	0.000218866	0.000211954	0	1	11756.3	11668	11631.3		2444.79	0.949094	11.9881	11.9647	12.0115	30.01	12.2006	28.4901	Protein Niban 2	0	0	0.730538	2471.07	2.33886	0.237833	1	0.0898569	0.99863	0.876094	0.303829	5427.14;5006.15;1323.04;496.012;260.006;723.022;2512.07;297.009;583.019;426.013;0;437.013;	5427.14;5006.15;1323.04;496.012;260.006;723.022;2512.07;297.009;583.019;426.013;0;437.013;	0.985532;0.956876;0.77018;0.770058;0.313562;0.752936;0.967008;0.796027;0.9497;0.872419;0;0.449953;	24529	0.0898569	0	0	0	0.998644	1	0.888646	0.888	0.881956	0.894632
Z:\HESI-source-performance\Slice-PASEF\HeLa-phospho\Raw-Data\Unenrich\20221109_HESI-DIA-PASEF-unenrich-HeLa-1000ng_1_1_4988.d	20221109_HESI-DIA-PASEF-unenrich-HeLa-1000ng_1_1_4988	Q6RFH5	Q6RFH5	WDR74_HUMAN	WDR74	10442.3	10368.6	9341.66	10442.3	10368.6	9341.66	9341.66	HC(UniMod:4)PGGEGMFR	HCPGGEGMFR	HC(UniMod:4)PGGEGMFR2	2	0.00750431	0.143145	0.016283	0.000239292	0.000211595	0.000218866	0.000211954	0	1	1691.05	1675.56	1670.3		1056.9	0.804257	6.94947	6.92601	6.97289	-11.9469	6.91373	-11.5595	WD repeat-containing protein 74	0	0	0.53856	1070.03	1.31285	0.26469	0.969183	0	0.873506	0.663688	0.399181	1525.04;596.014;0;78.0022;88.0017;	1525.04;596.014;0;78.0022;88.0017;	0.810519;0.637027;0;0.695673;0.791975;	14202	0	0	0	0	0	1	0.86125	0.876	0.87125	0.8653
Z:\HESI-source-performance\Slice-PASEF\HeLa-phospho\Raw-Data\Unenrich\20221109_HESI-DIA-PASEF-unenrich-HeLa-1000ng_1_1_4986.d	20221109_HESI-DIA-PASEF-unenrich-HeLa-1000ng_1_1_4986	Q9NZB2	Q9NZB2	F120A_HUMAN	FAM120A	16935.5	16834.1	16207.6	16935.5	16834.1	16207.6	16207.6	HC(UniMod:4)PSAVVPVELQK	HCPSAVVPVELQK	HC(UniMod:4)PSAVVPVELQK2	2	0.00652517	0.126196	6.20059e-05	0.000266525	0.000242542	0.000218866	0.000242954	0	1	1262.04	1237.8	1241.37		4870.09	0.804905	10.8331	10.8097	10.8565	20.9274	11.0093	19.691	Constitutive coactivator of PPAR-gamma-like protein 1	0	0	0.713689	4951.2	0.917906	0.26027	1	0.46357	0.886333	1.09236	0.369941	303.009;599.022;360.012;0;136.006;0;0;331.012;0;0;112.003;103.003;	303.009;599.022;360.012;0;136.006;0;0;331.012;0;0;112.003;103.003;	0.596209;0.965226;0.7138;0;0.43276;0;0;0.752284;0;0;0.43276;0.465491;	22168	0.46357	0	0	0	0	1	1.00167	1.02	1.00964	1.01154
Z:\HESI-source-performance\Slice-PASEF\HeLa-phospho\Raw-Data\Unenrich\20221109_HESI-DIA-PASEF-unenrich-HeLa-1000ng_1_1_4987.d	20221109_HESI-DIA-PASEF-unenrich-HeLa-1000ng_1_1_4987	Q9NZB2	Q9NZB2	F120A_HUMAN	FAM120A	15770.4	15727.7	16063.2	15770.4	15727.7	16063.2	16063.2	HC(UniMod:4)PSAVVPVELQK	HCPSAVVPVELQK	HC(UniMod:4)PSAVVPVELQK2	2	6.20059e-05	0.000544061	6.20059e-05	0.000231321	0.000203874	0.000218866	0.000204207	0	1	2122.08	2129.46	2129.87		9000.26	0.875218	10.869	10.8456	10.8924	20.9274	11.0023	19.9954	Constitutive coactivator of PPAR-gamma-like protein 1	0	0	0.873071	8967.34	1.91458	0.611749	1	1.62067	0.999451	0.48976	0.261109	908.031;581.025;633.023;119.003;129.006;0;0;154.006;67.0031;200.008;0;3831.12;	908.031;581.025;633.023;119.003;129.006;0;0;154.006;67.0031;200.008;0;3831.12;	0.828231;0.933637;0.888999;0.553694;0.292176;0;0;0.633954;0.633954;0.745817;0;0.583471;	22240	1.62067	0	0	0	0.999456	1	1.00625	1.02	1.0095	1.01641
Z:\HESI-source-performance\Slice-PASEF\HeLa-phospho\Raw-Data\Unenrich\20221109_HESI-DIA-PASEF-unenrich-HeLa-1000ng_1_1_4988.d	20221109_HESI-DIA-PASEF-unenrich-HeLa-1000ng_1_1_4988	Q9NZB2	Q9NZB2	F120A_HUMAN	FAM120A	16108.5	15937	16195.5	16108.5	15937	16195.5	16195.5	HC(UniMod:4)PSAVVPVELQK	HCPSAVVPVELQK	HC(UniMod:4)PSAVVPVELQK2	2	0.000158659	0.00301525	6.20059e-05	0.000239292	0.000211595	0.000218866	0.000211954	0	1	2211.08	2189.53	2182.66		7606.2	0.86294	10.859	10.8355	10.8824	20.9274	11.0132	19.8526	Constitutive coactivator of PPAR-gamma-like protein 1	0	0	0.77029	7705.27	2.35791	0.282634	1	0.830368	0.996959	0.52163	0.318212	685.026;1265.05;261.009;136.006;643.025;0;140.006;279.009;0;130.006;0;1154.04;	685.026;1265.05;261.009;136.006;643.025;0;140.006;279.009;0;130.006;0;1154.04;	0.774019;0.927817;0.781871;0.335583;0.812854;0;0.27804;0.774062;0;0.620893;0;0.617877;	22216	0.830368	0	0	0	0.996985	1	1.00125	1.02	1.01023	1.01056
Z:\HESI-source-performance\Slice-PASEF\HeLa-phospho\Raw-Data\Unenrich\20221109_HESI-DIA-PASEF-unenrich-HeLa-1000ng_1_1_4986.d	20221109_HESI-DIA-PASEF-unenrich-HeLa-1000ng_1_1_4986	Q53GS9	Q53GS9	SNUT2_HUMAN	USP39	11319.3	11192.8	11089	11319.3	11192.8	11089	11089	HC(UniMod:4)PYLDTINR	HCPYLDTINR	HC(UniMod:4)PYLDTINR2	2	0.00228381	0.0433686	0.000396205	0.000266525	0.000242542	0.000218866	0.000242954	0	1	4340.12	4222.97	4235.14		3078.79	0.869943	9.24707	9.22362	9.27052	6.70896	9.1951	7.15853	U4/U6.U5 tri-snRNP-associated protein 2	0	0	0	3155.1	0.862684	0.0489446	0.831987	0	0.957788	1.49236	0.30749	1894.05;937.027;221.007;119.003;1087.04;1509.04;0;146.003;100.003;521.013;144.005;44.0013;	1894.05;937.027;221.007;119.003;1087.04;1509.04;0;146.003;100.003;521.013;144.005;44.0013;	0.831267;0.940482;0.573848;0.509482;0.951174;0.874684;0;0.446487;0.489436;0.837389;0.509482;0.509482;	18916	0	0	0	0	0.956631	1	0.937604	0.946	0.937675	0.945493
Z:\HESI-source-performance\Slice-PASEF\HeLa-phospho\Raw-Data\Unenrich\20221109_HESI-DIA-PASEF-unenrich-HeLa-1000ng_1_1_4987.d	20221109_HESI-DIA-PASEF-unenrich-HeLa-1000ng_1_1_4987	Q53GS9	Q53GS9	SNUT2_HUMAN	USP39	12581.4	12611.7	12698.5	12581.4	12611.7	12698.5	12698.5	HC(UniMod:4)PYLDTINR	HCPYLDTINR	HC(UniMod:4)PYLDTINR2	2	0.00442116	0.0716258	0.000396205	0.000231321	0.000203874	0.000218866	0.000204207	0	1	5312.17	5263.66	5264.66		5199.26	0.895235	9.28297	9.25952	9.30636	6.70896	9.1902	7.43926	U4/U6.U5 tri-snRNP-associated protein 2	0	0	0.625208	5246.17	1.39361	0.0362274	0.964149	0.729134	0.932525	1.36963	0.271464	2457.08;1030.03;12.0003;0;693.021;1825.06;15.0003;402.013;214.008;280.008;0;768.021;	2457.08;1030.03;12.0003;0;693.021;1825.06;15.0003;402.013;214.008;280.008;0;768.021;	0.95959;0.727431;0.349253;0;0.625666;0.9033;0.569358;0.576246;0.508722;0.744531;0;0.840863;	18988	0.729134	0	0	0	0.928374	1	0.934271	0.946	0.937816	0.94201
Z:\HESI-source-performance\Slice-PASEF\HeLa-phospho\Raw-Data\Unenrich\20221109_HESI-DIA-PASEF-unenrich-HeLa-1000ng_1_1_4988.d	20221109_HESI-DIA-PASEF-unenrich-HeLa-1000ng_1_1_4988	Q53GS9	Q53GS9	SNUT2_HUMAN	USP39	12341.4	12357.9	12390.9	12341.4	12357.9	12390.9	12390.9	HC(UniMod:4)PYLDTINR	HCPYLDTINR	HC(UniMod:4)PYLDTINR2	2	0.000319394	0.011667	0.000396205	0.000239292	0.000211595	0.000218866	0.000211954	0	1	4543.14	4495.38	4481.26		5672.84	0.951049	9.28501	9.26161	9.30841	6.70896	9.19103	7.45619	U4/U6.U5 tri-snRNP-associated protein 2	0	0	0.936402	5751.17	1.54014	0.389316	1	0	0.988335	1.27115	0.491005	2969.1;1038.03;252.008;341.011;788.025;536.013;0;25.0007;323.009;0;228.005;532.016;	2969.1;1038.03;252.008;341.011;788.025;536.013;0;25.0007;323.009;0;228.005;532.016;	0.994043;0.943389;0.573948;0.788185;0.851756;0.727727;0;0.42745;0.832293;0;0.454094;0.902376;	18988	0	0	0	0	0.988333	1	0.938542	0.946	0.938688	0.945734
Z:\HESI-source-performance\Slice-PASEF\HeLa-phospho\Raw-Data\Unenrich\20221109_HESI-DIA-PASEF-unenrich-HeLa-1000ng_1_1_4986.d	20221109_HESI-DIA-PASEF-unenrich-HeLa-1000ng_1_1_4986	Q9Y5L0	Q9Y5L0	TNPO3_HUMAN	TNPO3	24904.8	24790.7	23677.9	24904.8	24790.7	23677.9	23677.9	HC(UniMod:4)QLEPDHEGVPEETDDFGEFR	HCQLEPDHEGVPEETDDFGEFR	HC(UniMod:4)QLEPDHEGVPEETDDFGEFR4	4	7.76759e-05	5.89492e-05	2.1329e-05	0.000266525	0.000242542	0.000218866	0.000242954	0	1	4419.15	4390.22	4402.87		3189.31	0.970848	12.5971	12.5737	12.6205	32.5752	12.5235	33.2068	Transportin-3	0	0	0.832503	3201.1	1.92762	0.630421	1	0.240927	0.99994	1.18402	0.131987	2376.06;2742.09;549.015;769.022;1128.04;2285.06;993.033;340.009;2036.06;0;2055.07;572.016;	2376.06;2742.09;549.015;769.022;1128.04;2285.06;993.033;340.009;2036.06;0;2055.07;572.016;	0.783038;0.990352;0.932814;0.829911;0.941946;0.826865;0.893153;0.776462;0.865653;0;0.576963;0.593402;	25783	0.240927	0	0	0	0.999922	1	0.953438	0.957	0.948258	0.961758
