## Supplementary Table 8 for "Vacuum Insulated Probe Heated ElectroSpray Ionization source (VIP-HESI) enhances micro flow rate chromatography signals in the Bruker timsTOF mass spectrometer" (part 175 of 558)

### Sheet: c)dia-pasef-1000ng (continued)
Supplementary Table 8: Comparative performance of VIP-HESI microflow setup using slice-PASEF and DIA-PASEF modes. c) DIA-PASEF-1000ng
Z:\HESI-source-performance\Slice-PASEF\HeLa-phospho\Raw-Data\Unenrich\20221109_HESI-DIA-PASEF-unenrich-HeLa-1000ng_1_1_4987.d	20221109_HESI-DIA-PASEF-unenrich-HeLa-1000ng_1_1_4987	Q9Y5L0	Q9Y5L0	TNPO3_HUMAN	TNPO3	25361.7	25076	24197.5	25361.7	25076	24197.5	24197.5	HC(UniMod:4)QLEPDHEGVPEETDDFGEFR	HCQLEPDHEGVPEETDDFGEFR	HC(UniMod:4)QLEPDHEGVPEETDDFGEFR4	4	6.20059e-05	9.71267e-05	2.1329e-05	0.000231321	0.000203874	0.000218866	0.000204207	0	1	3702.11	3628.22	3628.9		2984.88	0.870787	12.5514	12.528	12.5748	32.5752	12.5194	32.8801	Transportin-3	0	0	0.881494	3045.09	2.49682	0.284487	1	0.488316	0.999902	1.35749	0.452882	1015.04;2107.06;1086.04;905.025;509.016;1647.05;419.014;390.014;925.033;0;363.014;1327.04;	1015.04;2107.06;1086.04;905.025;509.016;1647.05;419.014;390.014;925.033;0;363.014;1327.04;	0.638323;0.984235;0.729923;0.857339;0.701723;0.741788;0.880961;0.817253;0.783911;0;0.616067;0.821511;	25687	0.488316	0	0	0	0.999903	1	0.950208	0.957	0.948081	0.958625
Z:\HESI-source-performance\Slice-PASEF\HeLa-phospho\Raw-Data\Unenrich\20221109_HESI-DIA-PASEF-unenrich-HeLa-1000ng_1_1_4988.d	20221109_HESI-DIA-PASEF-unenrich-HeLa-1000ng_1_1_4988	Q9Y5L0	Q9Y5L0	TNPO3_HUMAN	TNPO3	23696.7	23438.5	25421.2	23696.7	23438.5	25421.2	25421.2	HC(UniMod:4)QLEPDHEGVPEETDDFGEFR	HCQLEPDHEGVPEETDDFGEFR	HC(UniMod:4)QLEPDHEGVPEETDDFGEFR4	4	2.1329e-05	2.1329e-05	2.1329e-05	0.000239292	0.000211595	0.000218866	0.000211954	0	1	6041.19	6030.25	6011.31		6460.07	0.966101	12.5761	12.5527	12.5996	32.5752	12.5239	33.0316	Transportin-3	0	0	0.944919	6492.18	3.4422	0.551297	1	0.373079	0.999978	0.364113	0.383102	2309.06;2609.08;1810.06;867.03;1622.05;2540.09;1795.06;383.01;1249.05;50.0014;1183.05;1075.04;	2309.06;2609.08;1810.06;867.03;1622.05;2540.09;1795.06;383.01;1249.05;50.0014;1183.05;1075.04;	0.911531;0.990128;0.917886;0.829432;0.981257;0.86147;0.787137;0.738283;0.735709;0.308273;0.426793;0.773358;	25735	0.373079	0	0	0	0.999979	1	0.954583	0.957	0.948703	0.962083
Z:\HESI-source-performance\Slice-PASEF\HeLa-phospho\Raw-Data\Unenrich\20221109_HESI-DIA-PASEF-unenrich-HeLa-1000ng_1_1_4986.d	20221109_HESI-DIA-PASEF-unenrich-HeLa-1000ng_1_1_4986	Q9BYK8	Q9BYK8	HELZ2_HUMAN	HELZ2	865.029	853.139	853.139	865.029	853.139	853.139	853.139	HC(UniMod:4)SFVPETFER	HCSFVPETFER	HC(UniMod:4)SFVPETFER2	2	0.00738252	0.139573	0.0159754	0.0650102	0.0598181	0.12623	0.0597865	0	1	865.029	853.139	855.597		1361.05	0.914695	11.429	11.4055	11.4524	22.8897	11.2598	24.1591	Helicase with zinc finger domain 2	0	0	0.573565	1376.05	1.94038	0.510447	0.76686	0.314101	0.87578	1.33955	0.464867	680.023;475.017;157.006;28.0007;0;237.007;167.006;0;0;0;0;0;	680.023;475.017;157.006;28.0007;0;237.007;167.006;0;0;0;0;0;	0.941411;0.6872;0.816497;0.816497;0;0.384812;0.816497;0;0;0;0;0;	23389	0.314101	0	0	0	0	1	0.97	0.986	0.976684	0.979069
Z:\HESI-source-performance\Slice-PASEF\HeLa-phospho\Raw-Data\Unenrich\20221109_HESI-DIA-PASEF-unenrich-HeLa-1000ng_1_1_4986.d	20221109_HESI-DIA-PASEF-unenrich-HeLa-1000ng_1_1_4986	Q14160	Q14160	SCRIB_HUMAN	SCRIB	16350.4	16172.4	17321.3	16350.4	16172.4	17321.3	17321.3	HC(UniMod:4)SLQAVPEEIYR	HCSLQAVPEEIYR	HC(UniMod:4)SLQAVPEEIYR2	2	0.000362617	0.0050663	0.000475492	0.000266525	0.000242542	0.000218866	0.000242954	0	1	2193.08	2133.7	2139.84		5084.69	0.891983	11.8453	11.8219	11.8687	27.2267	11.8198	27.4859	Protein scribble homolog	0	0	0.902208	5211.19	1.77894	0.160361	1	0.858794	0.994878	1.13787	0.454849	1753.07;226.007;12.0004;115.005;214.007;504.018;400.016;0;139.007;0;0;	1753.07;226.007;12.0004;115.005;214.007;504.018;400.016;0;139.007;0;0;	0.954634;0.713739;0.284543;0.665834;0.567014;0.471192;0.714722;0;0.284543;0;0;	24242	0.858794	0	0	0	0.994934	1	1.05545	1.052	1.04231	1.06376
Z:\HESI-source-performance\Slice-PASEF\HeLa-phospho\Raw-Data\Unenrich\20221109_HESI-DIA-PASEF-unenrich-HeLa-1000ng_1_1_4988.d	20221109_HESI-DIA-PASEF-unenrich-HeLa-1000ng_1_1_4988	Q14160	Q14160	SCRIB_HUMAN	SCRIB	17980.5	17919.5	17564	17980.5	17919.5	17564	17564	HC(UniMod:4)SLQAVPEEIYR	HCSLQAVPEEIYR	HC(UniMod:4)SLQAVPEEIYR2	2	0.000789047	0.0203946	0.000475492	0.000239292	0.000211595	0.000218866	0.000211954	0	1	1977.07	1965.6	1959.43		3512.52	0.859816	11.8476	11.8242	11.871	27.2267	11.8255	27.4852	Protein scribble homolog	0	0	0.374398	3544.13	1.03243	0.134878	1	0.773656	0.979785	1.32119	0.470132	1303.05;261.01;0;164.005;413.012;695.023;35.0017;284.01;0;0;0;	1303.05;261.01;0;164.005;413.012;695.023;35.0017;284.01;0;0;0;	0.961458;0.605643;0;0.424532;0.699768;0.664802;0.46399;0.574361;0;0;0;	24242	0.773656	0	0	0	0.979605	1	1.0524	1.052	1.04339	1.06035
Z:\HESI-source-performance\Slice-PASEF\HeLa-phospho\Raw-Data\Unenrich\20221109_HESI-DIA-PASEF-unenrich-HeLa-1000ng_1_1_4986.d	20221109_HESI-DIA-PASEF-unenrich-HeLa-1000ng_1_1_4986	Q14247	Q14247	SRC8_HUMAN	CTTN	95713.8	94956.3	96630.9	95713.8	94956.3	96630.9	96630.9	HC(UniMod:4)SQVDSVR	HCSQVDSVR	HC(UniMod:4)SQVDSVR2	2	5.51335e-06	5.51335e-06	1.53188e-06	0.000266525	0.000242542	0.000218866	0.000242954	0	1	9573.23	9417.29	9444.42		21962.1	0.972778	3.43247	3.40905	3.45587	-45.4718	3.42962	-47.7525	Src substrate cortactin	0	0	0.985128	22261.6	3.05753	0.730265	1	1.6059	0.999994	0	-10000000	4989.13;4118.09;466.012;211.005;503.012;0;234.006;243.007;193.005;237.005;325.009;0;	4989.13;4118.09;466.012;211.005;503.012;0;234.006;243.007;193.005;237.005;325.009;0;	0.976713;0.979936;0.867389;0.289637;0.736135;0;0.432339;0.743989;0.784033;0.621223;0.749171;0;	6999	1.6059	0	0	0	0.999995	1	0.881771	0.884	0.877993	0.88793
Z:\HESI-source-performance\Slice-PASEF\HeLa-phospho\Raw-Data\Unenrich\20221109_HESI-DIA-PASEF-unenrich-HeLa-1000ng_1_1_4987.d	20221109_HESI-DIA-PASEF-unenrich-HeLa-1000ng_1_1_4987	Q14247	Q14247	SRC8_HUMAN	CTTN	97243.6	96565.2	93027.2	97243.6	96565.2	93027.2	93027.2	HC(UniMod:4)SQVDSVR	HCSQVDSVR	HC(UniMod:4)SQVDSVR2	2	2.47809e-06	2.47809e-06	1.53188e-06	0.000231321	0.000203874	0.000218866	0.000204207	0	1	7015.2	6974.17	6975.49		16998.7	0.947345	3.44548	3.42201	3.46891	-45.4718	3.41557	-47.3471	Src substrate cortactin	0	0	0.965883	17095.5	3.97878	0.415201	1	1.82886	0.999997	1.07394	0.255112	2814.08;3683.1;518.013;868.019;401.011;0;229.005;149.005;78.0022;183.005;251.007;157.005;	2814.08;3683.1;518.013;868.019;401.011;0;229.005;149.005;78.0022;183.005;251.007;157.005;	0.93507;0.953662;0.96911;0.791786;0.941371;0;0.79189;0.534727;0;0.585241;0.50153;0.534727;	7023	1.82886	0	0	0	0.999997	1	0.8825	0.884	0.878133	0.887834
Z:\HESI-source-performance\Slice-PASEF\HeLa-phospho\Raw-Data\Unenrich\20221109_HESI-DIA-PASEF-unenrich-HeLa-1000ng_1_1_4988.d	20221109_HESI-DIA-PASEF-unenrich-HeLa-1000ng_1_1_4988	Q14247	Q14247	SRC8_HUMAN	CTTN	94411.2	93821.8	95705.8	94411.2	93821.8	95705.8	95705.8	HC(UniMod:4)SQVDSVR	HCSQVDSVR	HC(UniMod:4)SQVDSVR2	2	1.53188e-06	1.53188e-06	1.53188e-06	0.000239292	0.000211595	0.000218866	0.000211954	0	1	8079.22	7964.35	7939.35		19746.7	0.958612	3.43494	3.41151	3.45832	-45.4718	3.41895	-47.4592	Src substrate cortactin	0	0	0.953407	20094.6	3.41779	0.540077	0.998981	1.19096	0.999998	1.21615	0.169825	4482.12;2812.08;785.021;907.023;486.013;259.007;598.014;157.005;68.0023;0;460.012;325.007;	4482.12;2812.08;785.021;907.023;486.013;259.007;598.014;157.005;68.0023;0;460.012;325.007;	0.962041;0.963992;0.919769;0.843385;0.878853;0.574854;0.715969;0.550437;0.317836;0;0.779606;0.565341;	6999	1.19096	0	0	0	0.999998	1	0.882396	0.884	0.87854	0.887521
Z:\HESI-source-performance\Slice-PASEF\HeLa-phospho\Raw-Data\Unenrich\20221109_HESI-DIA-PASEF-unenrich-HeLa-1000ng_1_1_4986.d	20221109_HESI-DIA-PASEF-unenrich-HeLa-1000ng_1_1_4986	Q14008	Q14008	CKAP5_HUMAN	CKAP5	19900.5	19865.9	35981.6	19900.5	19865.9	35981.6	35981.6	HC(UniMod:4)TASTLPK	HCTASTLPK	HC(UniMod:4)TASTLPK2	2	0.000186846	0.0021473	0.000303582	0.000266525	0.000242542	0.000218866	0.000242954	0	1	2134.05	2126.17	2132.29		2418.07	0.88772	4.08682	4.06334	4.11028	-37.7468	4.03909	-37.1055	Cytoskeleton-associated protein 5	0	0	0.527668	2420.06	1.79659	0.466898	0.938951	1.34778	0.997823	1.35636	0.41314	371.009;1239.03;524.013;427.01;106.002;420.01;199.004;132.004;399.009;103.002;0;0;	371.009;1239.03;524.013;427.01;106.002;420.01;199.004;132.004;399.009;103.002;0;0;	0.85055;0.948281;0.770839;0.708692;0.216026;0.544195;0.498523;0.664699;0.865922;0.435793;0;0;	8340	1.34778	0	0	0	0.997853	1	0.845227	0.844	0.840068	0.849562
Z:\HESI-source-performance\Slice-PASEF\HeLa-phospho\Raw-Data\Unenrich\20221109_HESI-DIA-PASEF-unenrich-HeLa-1000ng_1_1_4988.d	20221109_HESI-DIA-PASEF-unenrich-HeLa-1000ng_1_1_4988	Q5JU69	Q5JU69	TOR2A_HUMAN	TOR2A	2230.06	2206.15	2206.15	2230.06	2206.15	2206.15	2206.15	HC(UniMod:4)VLNELAQLGLEPR	HCVLNELAQLGLEPR	HC(UniMod:4)VLNELAQLGLEPR3	3	0.00372477	0.0756863	0.00789202	0.0133591	0.0156479	0.000534378	0.0156777	0	1	2230.06	2206.15	2199.23		1005.92	0.838465	17.8752	17.8518	17.8986	71.8745	17.6436	73.7279	Torsin-2A	0	0	0.529723	1020.02	1.21704	0.51834	1	1.32891	0.928878	0.732838	0.220907	985.025;708.017;537.014;348.011;194.005;92.0023;176.005;337.007;540.014;388.009;189.005;0;	985.025;708.017;537.014;348.011;194.005;92.0023;176.005;337.007;540.014;388.009;189.005;0;	0.850062;0.755076;0.927135;0.614203;0.559676;0.287813;0.558697;0.496224;0.867242;0.664813;0.787692;0;	36597	1.32891	0	0	0	0.924314	1	0.868958	0.89	0.883984	0.873764
Z:\HESI-source-performance\Slice-PASEF\HeLa-phospho\Raw-Data\Unenrich\20221109_HESI-DIA-PASEF-unenrich-HeLa-1000ng_1_1_4986.d	20221109_HESI-DIA-PASEF-unenrich-HeLa-1000ng_1_1_4986	P54920	P54920	SNAA_HUMAN	NAPA	82729.1	81860.8	79888.5	82729.1	81860.8	79888.5	79888.5	HDAATC(UniMod:4)FVDAGNAFK	HDAATCFVDAGNAFK	HDAATC(UniMod:4)FVDAGNAFK2	2	0.000321122	0.0039794	0.000355388	0.000266525	0.000242542	0.000218866	0.000242954	0	1	601.025	597.214	598.935		6537.41	0.74852	12.6062	12.5828	12.6296	33.0034	12.5743	33.2836	Alpha-soluble NSF attachment protein	0	0	0.482815	6560.23	1.9494	0.0102108	1	1.71609	0.995972	0.7273	0.177717	333.01;315.014;198.007;65.0033;0;221.008;190.007;0;0;62.0017;1891.07;128.005;	333.01;315.014;198.007;65.0033;0;221.008;190.007;0;0;62.0017;1891.07;128.005;	0.856633;0.660106;0.60057;0.653112;0;0.902601;0.353284;0;0;0.567119;0.467109;0.619677;	25802	1.71609	0	0	0	0.996021	1	1.04011	1.067	1.05819	1.04963
Z:\HESI-source-performance\Slice-PASEF\HeLa-phospho\Raw-Data\Unenrich\20221109_HESI-DIA-PASEF-unenrich-HeLa-1000ng_1_1_4987.d	20221109_HESI-DIA-PASEF-unenrich-HeLa-1000ng_1_1_4987	P54920	P54920	SNAA_HUMAN	NAPA	74387.2	73680	75269.2	74387.2	73680	75269.2	75269.2	HDAATC(UniMod:4)FVDAGNAFK	HDAATCFVDAGNAFK	HDAATC(UniMod:4)FVDAGNAFK2	2	0.00380706	0.061756	0.000355388	0.000231321	0.000203874	0.000218866	0.000204207	0	1	860.035	850.759	850.92		16306.9	0.810566	12.619	12.5956	12.6425	33.0034	12.5712	33.4522	Alpha-soluble NSF attachment protein	0	0	0.885919	16481.6	1.40479	0.281206	1	0.319637	0.941277	1.56489	0.370032	0;637.027;1464.06;60.0017;0;163.007;151.005;93.0033;220.007;0;1129.05;0;	0;637.027;1464.06;60.0017;0;163.007;151.005;93.0033;220.007;0;1129.05;0;	0;0.900604;0.605524;0.645646;0;0.519408;0.73568;0.645646;0.360229;0;0.916824;0;	25826	0.319637	0	0	0	0.938244	1	1.05023	1.067	1.05867	1.05861
Z:\HESI-source-performance\Slice-PASEF\HeLa-phospho\Raw-Data\Unenrich\20221109_HESI-DIA-PASEF-unenrich-HeLa-1000ng_1_1_4988.d	20221109_HESI-DIA-PASEF-unenrich-HeLa-1000ng_1_1_4988	P54920	P54920	SNAA_HUMAN	NAPA	79267.4	77764.7	78024.7	79267.4	77764.7	78024.7	78024.7	HDAATC(UniMod:4)FVDAGNAFK	HDAATCFVDAGNAFK	HDAATC(UniMod:4)FVDAGNAFK2	2	0.000279649	0.0090612	0.000355388	0.000239292	0.000211595	0.000218866	0.000211954	0	1	1282.04	1285.71	1281.67		9282.75	0.497921	12.597	12.5735	12.6205	33.0034	12.5764	33.2087	Alpha-soluble NSF attachment protein	0	0	0.50227	9285.43	1.60689	0.390179	1	1.11803	0.990917	1.0239	0.275532	606.02;555.02;99.0033;617.017;0;110.003;623.023;129.007;254.01;0;878.037;94.0033;	606.02;555.02;99.0033;617.017;0;110.003;623.023;129.007;254.01;0;878.037;94.0033;	0.545174;0.545235;0.408248;0.398564;0;0.816497;0.441161;0.408248;0.422048;0;0.842256;0.816497;	25778	1.11803	0	0	0	0.990939	1	1.0575	1.067	1.05859	1.06521
Z:\HESI-source-performance\Slice-PASEF\HeLa-phospho\Raw-Data\Unenrich\20221109_HESI-DIA-PASEF-unenrich-HeLa-1000ng_1_1_4986.d	20221109_HESI-DIA-PASEF-unenrich-HeLa-1000ng_1_1_4986	P54920	P54920	SNAA_HUMAN	NAPA	82729.1	81860.8	79888.5	82729.1	81860.8	79888.5	79888.5	HDAATC(UniMod:4)FVDAGNAFK	HDAATCFVDAGNAFK	HDAATC(UniMod:4)FVDAGNAFK3	3	2.81532e-06	2.81532e-06	9.44032e-07	0.000266525	0.000242542	0.000218866	0.000242954	0	1	33127.8	32972.9	33067.9		19874.5	0.993052	12.6127	12.5893	12.6361	33.0034	12.5743	33.3385	Alpha-soluble NSF attachment protein	0	0	0.96111	19910.5	4.55062	0.744308	1	2.08126	0.999997	0.744523	0.371755	16788.4;10361.3;5978.18;3743.09;2830.06;4861.12;4619.12;6578.16;2085.05;1859.04;473.011;1413.04;	16788.4;10361.3;5978.18;3743.09;2830.06;4861.12;4619.12;6578.16;2085.05;1859.04;473.011;1413.04;	0.991105;0.995472;0.994323;0.936463;0.900632;0.882586;0.973116;0.991491;0.900273;0.789228;0.532328;0.92649;	25815	2.08126	0	0	0	0.999997	1	0.86375	0.862	0.857816	0.868811
Z:\HESI-source-performance\Slice-PASEF\HeLa-phospho\Raw-Data\Unenrich\20221109_HESI-DIA-PASEF-unenrich-HeLa-1000ng_1_1_4987.d	20221109_HESI-DIA-PASEF-unenrich-HeLa-1000ng_1_1_4987	P54920	P54920	SNAA_HUMAN	NAPA	74387.2	73680	75269.2	74387.2	73680	75269.2	75269.2	HDAATC(UniMod:4)FVDAGNAFK	HDAATCFVDAGNAFK	HDAATC(UniMod:4)FVDAGNAFK3	3	9.44032e-07	9.44032e-07	9.44032e-07	0.000231321	0.000203874	0.000218866	0.000204207	0	1	34301.9	34189.6	34196		18954.8	0.986543	12.6021	12.5787	12.6255	33.0034	12.5712	33.3097	Alpha-soluble NSF attachment protein	0	0	0.934318	19013.5	5.15454	0.513277	1	1.67334	0.999999	1.01201	0.470775	16459.4;10037.3;7805.21;2957.07;4100.1;5849.16;3702.1;7501.2;1887.04;3501.07;683.018;1358.03;	16459.4;10037.3;7805.21;2957.07;4100.1;5849.16;3702.1;7501.2;1887.04;3501.07;683.018;1358.03;	0.999332;0.980551;0.967281;0.959865;0.917495;0.951794;0.896813;0.952774;0.919097;0.961017;0.704299;0.884929;	25791	1.67334	0	0	0	0.999999	1	0.86375	0.862	0.858294	0.868515
Z:\HESI-source-performance\Slice-PASEF\HeLa-phospho\Raw-Data\Unenrich\20221109_HESI-DIA-PASEF-unenrich-HeLa-1000ng_1_1_4988.d	20221109_HESI-DIA-PASEF-unenrich-HeLa-1000ng_1_1_4988	P54920	P54920	SNAA_HUMAN	NAPA	79267.4	77764.7	78024.7	79267.4	77764.7	78024.7	78024.7	HDAATC(UniMod:4)FVDAGNAFK	HDAATCFVDAGNAFK	HDAATC(UniMod:4)FVDAGNAFK3	3	1.8854e-06	1.8854e-06	9.44032e-07	0.000239292	0.000211595	0.000218866	0.000211954	0	1	33935.9	33939.2	33832.6		20430.1	0.984808	12.6152	12.5917	12.6386	33.0034	12.5764	33.3633	Alpha-soluble NSF attachment protein	0	0	0.949761	20492.5	4.56003	0.556492	1	1.543	0.999998	1.03653	0.0996626	18176.5;10065.2;5694.16;4168.11;3963.1;5375.12;3130.08;7959.21;2738.07;2630.06;879.022;1072.03;	18176.5;10065.2;5694.16;4168.11;3963.1;5375.12;3130.08;7959.21;2738.07;2630.06;879.022;1072.03;	0.99661;0.98168;0.952664;0.981525;0.890952;0.956361;0.915192;0.98244;0.959345;0.988526;0.930648;0.936488;	25815	1.543	0	0	0	0.999998	1	0.863854	0.862	0.8588	0.86826
Z:\HESI-source-performance\Slice-PASEF\HeLa-phospho\Raw-Data\Unenrich\20221109_HESI-DIA-PASEF-unenrich-HeLa-1000ng_1_1_4986.d	20221109_HESI-DIA-PASEF-unenrich-HeLa-1000ng_1_1_4986	O43242	O43242	PSMD3_HUMAN	PSMD3	46081.3	44936.7	45687.2	46081.3	44936.7	45687.2	45687.2	HDADGQATLLNLLLR	HDADGQATLLNLLLR	HDADGQATLLNLLLR2	2	0.000186846	0.00184384	0.000264009	0.000266525	0.000242542	0.000218866	0.000242954	0	1	1062.05	1038.1	1041.09		10622.6	0.851827	20.6405	20.617	20.6639	102.255	20.5259	103.254	26S proteasome non-ATPase regulatory subunit 3	0	0	0.775215	10836.4	1.87841	0.398906	1	0.921946	0.99813	1.60517	0.220529	82.0036;435.022;272.015;453.019;172.006;455.018;843.034;265.009;647.027;258.011;31.0009;124.005;	82.0036;435.022;272.015;453.019;172.006;455.018;843.034;265.009;647.027;258.011;31.0009;124.005;	0.38819;0.98468;0.565196;0.798217;0.713099;0.777255;0.812704;0.632409;0.653655;0.546343;0.397138;0.54711;	42269	0.921946	0	0	0	0.998156	1	1.10865	1.103	1.09593	1.11452
Z:\HESI-source-performance\Slice-PASEF\HeLa-phospho\Raw-Data\Unenrich\20221109_HESI-DIA-PASEF-unenrich-HeLa-1000ng_1_1_4987.d	20221109_HESI-DIA-PASEF-unenrich-HeLa-1000ng_1_1_4987	O43242	O43242	PSMD3_HUMAN	PSMD3	47718.2	47428	45771.8	47718.2	47428	45771.8	45771.8	HDADGQATLLNLLLR	HDADGQATLLNLLLR	HDADGQATLLNLLLR2	2	0.00039286	0.0043737	0.000264009	0.000231321	0.000203874	0.000218866	0.000204207	0	1	568.022	565.325	565.432		7561.69	0.751041	20.6644	20.641	20.6878	102.255	20.5175	103.684	26S proteasome non-ATPase regulatory subunit 3	0	0	0.707767	7596.33	1.83684	0.332956	1	2.45596	0.995601	1.08959	0.366801	546.02;93.0037;283.015;0;252.011;223.007;230.009;67.0037;137.005;286.011;115.004;0;	546.02;93.0037;283.015;0;252.011;223.007;230.009;67.0037;137.005;286.011;115.004;0;	0.66873;0.502303;0.637846;0;0.796711;0.803166;0.724906;0.489012;0.810315;0.691621;0.637846;0;	42317	2.45596	0	0	0	0.995626	1	1.105	1.103	1.09612	1.11092
Z:\HESI-source-performance\Slice-PASEF\HeLa-phospho\Raw-Data\Unenrich\20221109_HESI-DIA-PASEF-unenrich-HeLa-1000ng_1_1_4988.d	20221109_HESI-DIA-PASEF-unenrich-HeLa-1000ng_1_1_4988	O43242	O43242	PSMD3_HUMAN	PSMD3	43768	43838.2	44667.5	43768	43838.2	44667.5	44667.5	HDADGQATLLNLLLR	HDADGQATLLNLLLR	HDADGQATLLNLLLR2	2	0.000279649	0.0085835	0.000264009	0.000239292	0.000211595	0.000218866	0.000211954	0	1	589.024	576.591	574.78		12005	0.667345	20.6423	20.6189	20.6658	102.255	20.5249	103.238	26S proteasome non-ATPase regulatory subunit 3	0	0	0.898281	12302.5	2.34008	0.622384	1	1.18067	0.991391	1.04738	0.237406	403.019;45.0019;0;261.013;181.007;363.015;60.0019;179.007;126.006;0;119.004;66.0022;	403.019;45.0019;0;261.013;181.007;363.015;60.0019;179.007;126.006;0;119.004;66.0022;	0.761128;0.543374;0;0.956198;0.656918;0.687912;0.197158;0.542249;0.891693;0;0.543374;0.397489;	42269	1.18067	0	0	0	0.991417	1	1.1042	1.103	1.09728	1.1092
Z:\HESI-source-performance\Slice-PASEF\HeLa-phospho\Raw-Data\Unenrich\20221109_HESI-DIA-PASEF-unenrich-HeLa-1000ng_1_1_4986.d	20221109_HESI-DIA-PASEF-unenrich-HeLa-1000ng_1_1_4986	O43242	O43242	PSMD3_HUMAN	PSMD3	46081.3	44936.7	45687.2	46081.3	44936.7	45687.2	45687.2	HDADGQATLLNLLLR	HDADGQATLLNLLLR	HDADGQATLLNLLLR3	3	5.86524e-07	5.86524e-07	3.54012e-07	0.000266525	0.000242542	0.000218866	0.000242954	0	1	46081.3	44936.7	45066.2		28781.7	0.992511	20.6352	20.6118	20.6586	102.255	20.5259	103.182	26S proteasome non-ATPase regulatory subunit 3	0	0	0.970693	29429.9	6.04498	0.704543	1	2.42585	0.999999	0.52163	0.204982	17726.5;18532.5;9822.29;6555.17;5625.15;6300.17;5027.12;2689.07;4544.1;2322.07;1385.04;3283.08;	17726.5;18532.5;9822.29;6555.17;5625.15;6300.17;5027.12;2689.07;4544.1;2322.07;1385.04;3283.08;	0.988472;0.996355;0.992548;0.98708;0.998591;0.992023;0.952458;0.896653;0.896544;0.811573;0.878861;0.972683;	42258	2.42585	0	0	0	0.999999	1	0.887604	0.903	0.896365	0.894108
Z:\HESI-source-performance\Slice-PASEF\HeLa-phospho\Raw-Data\Unenrich\20221109_HESI-DIA-PASEF-unenrich-HeLa-1000ng_1_1_4987.d	20221109_HESI-DIA-PASEF-unenrich-HeLa-1000ng_1_1_4987	O43242	O43242	PSMD3_HUMAN	PSMD3	47718.2	47428	45771.8	47718.2	47428	45771.8	45771.8	HDADGQATLLNLLLR	HDADGQATLLNLLLR	HDADGQATLLNLLLR3	3	3.54012e-07	3.54012e-07	3.54012e-07	0.000231321	0.000203874	0.000218866	0.000204207	0	1	42494.1	42309.9	42317.9		31672.9	0.986839	20.6475	20.6241	20.6709	102.255	20.5175	103.449	26S proteasome non-ATPase regulatory subunit 3	0	0	0.98322	31804.8	5.60853	0.623324	1	2.33487	1	0.552309	0.196874	15695.4;18306.5;8492.21;6440.19;5692.15;6064.17;3757.12;3402.09;3911.11;2033.06;1158.03;2324.07;	15695.4;18306.5;8492.21;6440.19;5692.15;6064.17;3757.12;3402.09;3911.11;2033.06;1158.03;2324.07;	0.994318;0.987019;0.972628;0.965912;0.909599;0.934907;0.927185;0.93383;0.89569;0.867089;0.711137;0.932281;	42282	2.33487	0	0	0	1	1	0.891354	0.903	0.896161	0.897609
Z:\HESI-source-performance\Slice-PASEF\HeLa-phospho\Raw-Data\Unenrich\20221109_HESI-DIA-PASEF-unenrich-HeLa-1000ng_1_1_4988.d	20221109_HESI-DIA-PASEF-unenrich-HeLa-1000ng_1_1_4988	O43242	O43242	PSMD3_HUMAN	PSMD3	43768	43838.2	44667.5	43768	43838.2	44667.5	44667.5	HDADGQATLLNLLLR	HDADGQATLLNLLLR	HDADGQATLLNLLLR3	3	2.23891e-06	2.23891e-06	3.54012e-07	0.000239292	0.000211595	0.000218866	0.000211954	0	1	41108.1	40302.6	40176		29035.2	0.985494	20.6489	20.6254	20.6723	102.255	20.5249	103.33	26S proteasome non-ATPase regulatory subunit 3	0	0	0.993864	29708.8	5.23101	0.63115	1	2.36938	0.999998	0.808464	0.063575	17251.5;16139.5;7717.17;5166.11;5769.15;6289.19;3585.09;2457.07;5282.15;2414.06;1063.03;2535.08;	17251.5;16139.5;7717.17;5166.11;5769.15;6289.19;3585.09;2457.07;5282.15;2414.06;1063.03;2535.08;	0.980046;0.991024;0.986108;0.865997;0.947468;0.922939;0.91603;0.952015;0.992806;0.942524;0.856005;0.870823;	42282	2.36938	0	0	0	0.999998	1	0.889583	0.903	0.897079	0.895572
Z:\HESI-source-performance\Slice-PASEF\HeLa-phospho\Raw-Data\Unenrich\20221109_HESI-DIA-PASEF-unenrich-HeLa-1000ng_1_1_4987.d	20221109_HESI-DIA-PASEF-unenrich-HeLa-1000ng_1_1_4987	P51784	P51784	UBP11_HUMAN	USP11	28616.9	28691.1	15234.2	28616.9	28691.1	15234.2	15234.2	HDC(UniMod:4)VGYVMK	HDCVGYVMK	HDC(UniMod:4)VGYVMK2	2	0.00253705	0.0427078	0.00525366	0.000231321	0.000203874	0.000218866	0.000204207	0	1	1644.05	1655.39	1655.7		2418.08	0.870431	7.31082	7.28739	7.33423	-9.04298	7.24223	-8.32104	Ubiquitin carboxyl-terminal hydrolase 11	0	0	0.95186	2401.06	1.64587	0.20766	1	1.741	0.95864	0.956189	0.452523	191.005;429.009;318.009;897.028;206.005;172.006;151.003;256.007;0;	191.005;429.009;318.009;897.028;206.005;172.006;151.003;256.007;0;	0.644002;0.961549;0.968187;0.792198;0.492547;0.598132;0.684064;0.696481;0;	14946	1.741	0	0	0	0.957292	1	0.880729	0.881	0.875836	0.885608
Z:\HESI-source-performance\Slice-PASEF\HeLa-phospho\Raw-Data\Unenrich\20221109_HESI-DIA-PASEF-unenrich-HeLa-1000ng_1_1_4986.d	20221109_HESI-DIA-PASEF-unenrich-HeLa-1000ng_1_1_4986	Q6P996	Q6P996	PDXD1_HUMAN	PDXDC1	28228.6	27978.5	30153.9	28228.6	27978.5	30153.9	30153.9	HDDPALTLVAGLTSNKPTDK	HDDPALTLVAGLTSNKPTDK	HDDPALTLVAGLTSNKPTDK3	3	0.00176419	0.0349825	0.00148952	0.000266525	0.000242542	0.000218866	0.000242954	0	1	8902.29	8784.97	8810.28		8300.61	0.902397	15.9124	15.889	15.9358	57.0199	15.7173	58.4144	Pyridoxal-dependent decarboxylase domain-containing protein 1	0	0	0.674879	8387.29	2.0653	0.497231	1	0.190575	0.96567	1.68415	0.0674255	550.015;2366.07;2648.08;5275.18;1261.04;1762.07;859.032;0;2055.06;780.024;1450.06;812.027;	550.015;2366.07;2648.08;5275.18;1261.04;1762.07;859.032;0;2055.06;780.024;1450.06;812.027;	0.998118;0.838507;0.964891;0.931812;0.899226;0.846576;0.912411;0;0.829974;0.94421;0.78445;0.737056;	32578	0.190575	0	0	0	0.965017	1	0.99625	1.014	1.00333	1.00616
Z:\HESI-source-performance\Slice-PASEF\HeLa-phospho\Raw-Data\Unenrich\20221109_HESI-DIA-PASEF-unenrich-HeLa-1000ng_1_1_4988.d	20221109_HESI-DIA-PASEF-unenrich-HeLa-1000ng_1_1_4988	Q6P996	Q6P996	PDXD1_HUMAN	PDXDC1	28156.7	28325	27970.1	28156.7	28325	27970.1	27970.1	HDDPALTLVAGLTSNKPTDK	HDDPALTLVAGLTSNKPTDK	HDDPALTLVAGLTSNKPTDK3	3	0.00143186	0.032377	0.00148952	0.000239292	0.000211595	0.000218866	0.000211954	0	1	5934.22	5946.36	5927.69		7514.91	0.876245	15.9379	15.9145	15.9614	57.0199	15.716	58.6111	Pyridoxal-dependent decarboxylase domain-containing protein 1	0	0	0.573134	7523.19	1.8326	0.489205	1	0.559517	0.968285	1.38544	0.0585781	0;2133.08;2523.09;2710.1;1091.04;1479.05;1302.05;0;1184.04;1093.03;697.021;574.02;	0;2133.08;2523.09;2710.1;1091.04;1479.05;1302.05;0;1184.04;1093.03;697.021;574.02;	0;0.917163;0.705467;0.795798;0.996071;0.743145;0.921952;0;0.8543;0.834321;0.651187;0.645206;	32626	0.559517	0	0	0	0.967623	1	0.997708	1.014	1.00412	1.00684
Z:\HESI-source-performance\Slice-PASEF\HeLa-phospho\Raw-Data\Unenrich\20221109_HESI-DIA-PASEF-unenrich-HeLa-1000ng_1_1_4986.d	20221109_HESI-DIA-PASEF-unenrich-HeLa-1000ng_1_1_4986	Q6P996	Q6P996	PDXD1_HUMAN	PDXDC1	28228.6	27978.5	30153.9	28228.6	27978.5	30153.9	30153.9	HDDPALTLVAGLTSNKPTDK	HDDPALTLVAGLTSNKPTDK	HDDPALTLVAGLTSNKPTDK4	4	0.000213089	0.00229171	0.000232186	0.000266525	0.000242542	0.000218866	0.000242954	0	1	5565.12	5471.51	5487.28		4948.9	0.910151	15.9489	15.9254	15.9723	57.0199	15.7173	58.6851	Pyridoxal-dependent decarboxylase domain-containing protein 1	0	0	0.808191	5019.1	2.09727	0.509281	1	0	0.997676	2.39004	0.325195	3094.07;2768.07;268.007;1092.03;1480.03;1379.03;276.005;346.006;181.004;868.016;563.014;469.011;	3094.07;2768.07;268.007;1092.03;1480.03;1379.03;276.005;346.006;181.004;868.016;563.014;469.011;	0.990737;0.822813;0.674479;0.765377;0.768385;0.843988;0.625281;0.627455;0.432162;0.714077;0.651152;0.607113;	32652	0	0	0	0	0.997708	1	0.802708	0.786	0.783757	0.805857
Z:\HESI-source-performance\Slice-PASEF\HeLa-phospho\Raw-Data\Unenrich\20221109_HESI-DIA-PASEF-unenrich-HeLa-1000ng_1_1_4987.d	20221109_HESI-DIA-PASEF-unenrich-HeLa-1000ng_1_1_4987	Q6P996	Q6P996	PDXD1_HUMAN	PDXDC1	31022.7	31022.4	29132	31022.7	31022.4	29132	29132	HDDPALTLVAGLTSNKPTDK	HDDPALTLVAGLTSNKPTDK	HDDPALTLVAGLTSNKPTDK4	4	0.000999718	0.0130074	0.000232186	0.000231321	0.000203874	0.000218866	0.000204207	0	1	3660.08	3643.09	3643.78		3042.46	0.914692	15.8676	15.8442	15.8911	57.0199	15.7126	58.1208	Pyridoxal-dependent decarboxylase domain-containing protein 1	0	0	0.54463	3056.07	1.54892	0.384059	1	0	0.98703	1.3723	0.275755	1500.03;773.018;1152.02;808.015;1221.03;1352.03;83.0018;1235.02;243.004;357.007;920.018;760.015;	1500.03;773.018;1152.02;808.015;1221.03;1352.03;83.0018;1235.02;243.004;357.007;920.018;760.015;	0.869177;0.857516;0.773478;0.940392;0.693177;0.949829;0.638661;0.831248;0.718906;0.983541;0.831348;0.637193;	32484	0	0	0	0	0.986993	1	0.80125	0.786	0.7841	0.804084
Z:\HESI-source-performance\Slice-PASEF\HeLa-phospho\Raw-Data\Unenrich\20221109_HESI-DIA-PASEF-unenrich-HeLa-1000ng_1_1_4988.d	20221109_HESI-DIA-PASEF-unenrich-HeLa-1000ng_1_1_4988	Q6P996	Q6P996	PDXD1_HUMAN	PDXDC1	28156.7	28325	27970.1	28156.7	28325	27970.1	27970.1	HDDPALTLVAGLTSNKPTDK	HDDPALTLVAGLTSNKPTDK	HDDPALTLVAGLTSNKPTDK4	4	0.000158659	0.00174772	0.000232186	0.000239292	0.000211595	0.000218866	0.000211954	0	1	4392.1	4405.17	4391.34		2832.57	0.826211	15.9392	15.9158	15.9627	57.0199	15.716	58.6211	Pyridoxal-dependent decarboxylase domain-containing protein 1	0	0	0.527506	2833.06	1.2131	0.70644	1	0	0.998235	2.76281	0.284385	2573.06;2439.06;1897.04;632.011;1831.04;1187.03;207.005;792.017;370.006;1118.02;464.011;638.011;	2573.06;2439.06;1897.04;632.011;1831.04;1187.03;207.005;792.017;370.006;1118.02;464.011;638.011;	0.795328;0.778064;0.708378;0.816059;0.767195;0.898561;0.522291;0.883939;0.829821;0.804028;0.407541;0.655917;	32628	0	0	0	0	0.998252	1	0.805	0.786	0.784494	0.807306
Z:\HESI-source-performance\Slice-PASEF\HeLa-phospho\Raw-Data\Unenrich\20221109_HESI-DIA-PASEF-unenrich-HeLa-1000ng_1_1_4986.d	20221109_HESI-DIA-PASEF-unenrich-HeLa-1000ng_1_1_4986	P53992	P53992	SC24C_HUMAN	SEC24C	75961.5	74147.5	72462.1	75961.5	74147.5	72462.1	72462.1	HDDRLNEESGALLQC(UniMod:4)ALLYTSC(UniMod:4)AGQR	HDDRLNEESGALLQCALLYTSCAGQR	HDDRLNEESGALLQC(UniMod:4)ALLYTSC(UniMod:4)AGQR4	4	0.000469406	0.00669198	0.000643332	0.000266525	0.000242542	0.000218866	0.000242954	0	1	2371.08	2328.37	2335.08		1236.96	0.864325	18.7487	18.7254	18.7722	81.1046	18.7439	81.2415	Protein transport protein Sec24C	0	0	0.895521	1256.03	2.56957	0.538871	1	0	0.993245	1.47596	0.469256	618.02;663.023;251.007;520.02;1238.05;882.029;1216.05;286.011;218.008;140.006;162.006;160.006;	618.02;663.023;251.007;520.02;1238.05;882.029;1216.05;286.011;218.008;140.006;162.006;160.006;	0.742455;0.646624;0.659823;0.769314;0.954916;0.795365;0.700731;0.722009;0.596655;0.369943;0.504147;0.34257;	38392	0	0	0	0	0.993308	1	0.969773	0.963	0.954333	0.978835
Z:\HESI-source-performance\Slice-PASEF\HeLa-phospho\Raw-Data\Unenrich\20221109_HESI-DIA-PASEF-unenrich-HeLa-1000ng_1_1_4987.d	20221109_HESI-DIA-PASEF-unenrich-HeLa-1000ng_1_1_4987	P53992	P53992	SC24C_HUMAN	SEC24C	74617.3	73300.7	78419.5	74617.3	73300.7	78419.5	78419.5	HDDRLNEESGALLQC(UniMod:4)ALLYTSC(UniMod:4)AGQR	HDDRLNEESGALLQCALLYTSCAGQR	HDDRLNEESGALLQC(UniMod:4)ALLYTSC(UniMod:4)AGQR4	4	0.000642261	0.00830782	0.000643332	0.000231321	0.000203874	0.000218866	0.000204207	0	1	3140.09	3129.62	3130.21		1155.39	0.902436	18.7493	18.7259	18.7727	81.1046	18.7452	81.2739	Protein transport protein Sec24C	0	0	0.678814	1159.04	2.54045	0.644224	1	0.523818	0.991677	1.62387	0.443012	439.015;286.011;1283.04;816.023;1187.03;670.02;490.014;393.011;365.014;253.009;221.008;343.012;	439.015;286.011;1283.04;816.023;1187.03;670.02;490.014;393.011;365.014;253.009;221.008;343.012;	0.970481;0.649696;0.940224;0.808707;0.909729;0.817156;0.783342;0.512629;0.889391;0.840602;0.368285;0.672137;	38392	0.523818	0	0	0	0.991692	1	0.971458	0.963	0.953923	0.980556
Z:\HESI-source-performance\Slice-PASEF\HeLa-phospho\Raw-Data\Unenrich\20221109_HESI-DIA-PASEF-unenrich-HeLa-1000ng_1_1_4988.d	20221109_HESI-DIA-PASEF-unenrich-HeLa-1000ng_1_1_4988	P53992	P53992	SC24C_HUMAN	SEC24C	77127.6	78108.9	74655.6	77127.6	78108.9	74655.6	74655.6	HDDRLNEESGALLQC(UniMod:4)ALLYTSC(UniMod:4)AGQR	HDDRLNEESGALLQCALLYTSCAGQR	HDDRLNEESGALLQC(UniMod:4)ALLYTSC(UniMod:4)AGQR4	4	0.00143186	0.0323483	0.000643332	0.000239292	0.000211595	0.000218866	0.000211954	0	1	1510.05	1512.8	1508.05		1323.28	0.890334	18.7506	18.7271	18.774	81.1046	18.7477	81.2333	Protein transport protein Sec24C	0	0	0.908063	1325.04	2.03487	0.561088	1	0.1195	0.968312	1.12243	0.464231	304.011;89.0029;502.017;784.025;607.022;401.013;1534.04;147.006;342.009;0;511.016;0;	304.011;89.0029;502.017;784.025;607.022;401.013;1534.04;147.006;342.009;0;511.016;0;	0.324384;0.324384;0.930517;0.67366;0.820111;0.946331;0.987765;0.659271;0.405344;0;0.791864;0;	38392	0.1195	0	0	0	0.967652	1	0.973182	0.963	0.955063	0.981412
Z:\HESI-source-performance\Slice-PASEF\HeLa-phospho\Raw-Data\Unenrich\20221109_HESI-DIA-PASEF-unenrich-HeLa-1000ng_1_1_4986.d	20221109_HESI-DIA-PASEF-unenrich-HeLa-1000ng_1_1_4986	Q8N684	Q8N684	CPSF7_HUMAN	CPSF7	29363.6	28735.9	29587.6	29363.6	28735.9	29587.6	29587.6	HDDYFQER	HDDYFQER	HDDYFQER2	2	0.000140351	0.00146861	0.000193433	0.000266525	0.000242542	0.000218866	0.000242954	0	1	2645.08	2640.46	2648.07		1772.06	0.829564	6.85296	6.82956	6.87638	-13.8155	6.69356	-12.6125	Cleavage and polyadenylation specificity factor subunit 7	0	0	0.733443	1770.05	1.90889	0.687833	0.927085	0.677416	0.99851	1.56882	0.315022	516.012;582.019;443.013;1547.04;186.005;0;32.0012;495.014;0;94.0024;	516.012;582.019;443.013;1547.04;186.005;0;32.0012;495.014;0;94.0024;	0.847236;0.901467;0.823565;0.796618;0.465521;0;0.404902;0.541886;0;0.686275;	14010	0.677416	0	0	0	0.998531	1	0.88625	0.895	0.888406	0.892799
Z:\HESI-source-performance\Slice-PASEF\HeLa-phospho\Raw-Data\Unenrich\20221109_HESI-DIA-PASEF-unenrich-HeLa-1000ng_1_1_4987.d	20221109_HESI-DIA-PASEF-unenrich-HeLa-1000ng_1_1_4987	Q8N684	Q8N684	CPSF7_HUMAN	CPSF7	30350.7	30195.6	28977.7	30350.7	30195.6	28977.7	28977.7	HDDYFQER	HDDYFQER	HDDYFQER2	2	0.000703299	0.0090155	0.000193433	0.000231321	0.000203874	0.000218866	0.000204207	0	1	3233.09	3172.08	3172.68		3230.56	0.913286	6.8659	6.8425	6.88935	-13.8155	6.69645	-12.4271	Cleavage and polyadenylation specificity factor subunit 7	0	0	0.624529	3292.07	1.81344	0.247579	1	0.581192	0.990975	1.54543	0.258454	719.019;513.015;333.01;2001.06;0;142.005;155.004;407.009;0;0;	719.019;513.015;333.01;2001.06;0;142.005;155.004;407.009;0;0;	0.97184;0.724964;0.563729;0.940526;0;0.491046;0.635194;0.647795;0;0;	14034	0.581192	0	0	0	0.990984	1	0.884063	0.895	0.888805	0.889917
Z:\HESI-source-performance\Slice-PASEF\HeLa-phospho\Raw-Data\Unenrich\20221109_HESI-DIA-PASEF-unenrich-HeLa-1000ng_1_1_4988.d	20221109_HESI-DIA-PASEF-unenrich-HeLa-1000ng_1_1_4988	Q8N684	Q8N684	CPSF7_HUMAN	CPSF7	26499.5	26501.1	26795.4	26499.5	26501.1	26795.4	26795.4	HDDYFQER	HDDYFQER	HDDYFQER2	2	0.00181946	0.0422027	0.000193433	0.000239292	0.000211595	0.000218866	0.000211954	0	1	2855.07	2863.99	2855		2940.01	0.870593	6.8792	6.85579	6.90259	-13.8155	6.6987	-12.2628	Cleavage and polyadenylation specificity factor subunit 7	0	0	0.807498	2940.07	1.73843	0.397144	0.977613	0	0.959054	2.05278	0.363276	372.009;848.021;754.019;1635.04;0;0;0;677.019;0;0;	372.009;848.021;754.019;1635.04;0;0;0;677.019;0;0;	0.738473;0.934136;0.832394;0.867696;0;0;0;0.657756;0;0;	14058	0	0	0	0	0.957797	1	0.88125	0.895	0.889296	0.886211
Z:\HESI-source-performance\Slice-PASEF\HeLa-phospho\Raw-Data\Unenrich\20221109_HESI-DIA-PASEF-unenrich-HeLa-1000ng_1_1_4986.d	20221109_HESI-DIA-PASEF-unenrich-HeLa-1000ng_1_1_4986	Q9Y224	Q9Y224	RTRAF_HUMAN	RTRAF	76583.6	76169.7	73081.4	76583.6	76169.7	73081.4	73081.4	HDDYLVMLK	HDDYLVMLK	HDDYLVMLK2	2	5.86524e-07	5.86524e-07	5.86524e-07	0.000266525	0.000242542	0.000218866	0.000242954	0	1	31736	31519.7	31610.5		42584.3	0.992523	13.6912	13.6678	13.7146	40.737	13.5901	41.5307	RNA transcription, translation and transport factor protein	0	0	0.974335	42753.4	4.35924	0.384737	1	4.66275	0.999999	1.08805	0.230243	12182.4;13864.4;5689.17;4369.14;2152.07;2903.08;1132.04;1516.05;1153.04;855.032;350.011;265.008;	12182.4;13864.4;5689.17;4369.14;2152.07;2903.08;1132.04;1516.05;1153.04;855.032;350.011;265.008;	0.997835;0.991237;0.984283;0.950396;0.86791;0.898147;0.923155;0.97607;0.937332;0.859113;0.635407;0.660311;	28026	4.66275	0	0	0	0.999999	1	0.937604	0.947	0.938516	0.945493
Z:\HESI-source-performance\Slice-PASEF\HeLa-phospho\Raw-Data\Unenrich\20221109_HESI-DIA-PASEF-unenrich-HeLa-1000ng_1_1_4987.d	20221109_HESI-DIA-PASEF-unenrich-HeLa-1000ng_1_1_4987	Q9Y224	Q9Y224	RTRAF_HUMAN	RTRAF	67841.5	66735.5	72602.7	67841.5	66735.5	72602.7	72602.7	HDDYLVMLK	HDDYLVMLK	HDDYLVMLK2	2	1.53405e-06	1.53405e-06	5.86524e-07	0.000231321	0.000203874	0.000218866	0.000204207	0	1	35386.1	34918.8	34925.4		41751.7	0.992601	13.6924	13.669	13.7158	40.737	13.5852	41.5492	RNA transcription, translation and transport factor protein	0	0	0.984592	42302.4	5.02466	0.645077	1	5.18706	0.999998	1.04326	0.148985	17042.5;11529.4;6814.19;3983.12;2184.07;4187.11;2092.07;1419.04;2009.06;768.028;86.0027;837.024;	17042.5;11529.4;6814.19;3983.12;2184.07;4187.11;2092.07;1419.04;2009.06;768.028;86.0027;837.024;	0.991854;0.997381;0.986379;0.919868;0.898729;0.994852;0.929009;0.764193;0.925775;0.59844;0.489602;0.768946;	28026	5.18706	0	0	0	0.999998	1	0.938542	0.947	0.938765	0.946413
Z:\HESI-source-performance\Slice-PASEF\HeLa-phospho\Raw-Data\Unenrich\20221109_HESI-DIA-PASEF-unenrich-HeLa-1000ng_1_1_4988.d	20221109_HESI-DIA-PASEF-unenrich-HeLa-1000ng_1_1_4988	Q9Y224	Q9Y224	RTRAF_HUMAN	RTRAF	71863.5	71927	68965.4	71863.5	71927	68965.4	68965.4	HDDYLVMLK	HDDYLVMLK	HDDYLVMLK2	2	1.23729e-06	1.23729e-06	5.86524e-07	0.000239292	0.000211595	0.000218866	0.000211954	0	1	30101.9	29896.9	29803		39895	0.972465	13.7054	13.682	13.7288	40.737	13.5919	41.622	RNA transcription, translation and transport factor protein	0	0	0.945393	40295	4.52522	0.533901	0.998259	4.32282	0.999999	1.22505	0.299852	14561.4;9911.3;5629.2;4255.14;2370.07;2401.08;1693.05;983.031;1028.03;1286.04;104.003;312.008;	14561.4;9911.3;5629.2;4255.14;2370.07;2401.08;1693.05;983.031;1028.03;1286.04;104.003;312.008;	0.996742;0.984652;0.888209;0.943146;0.948549;0.957568;0.926389;0.865187;0.894255;0.806907;0.513846;0.682616;	28050	4.32282	0	0	0	0.999999	1	0.936562	0.947	0.939532	0.943703
Z:\HESI-source-performance\Slice-PASEF\HeLa-phospho\Raw-Data\Unenrich\20221109_HESI-DIA-PASEF-unenrich-HeLa-1000ng_1_1_4988.d	20221109_HESI-DIA-PASEF-unenrich-HeLa-1000ng_1_1_4988	Q68E01	Q68E01	INT3_HUMAN	INTS3	17143.5	16889	16846.3	17143.5	16889	16846.3	16846.3	HDELLAEHIK	HDELLAEHIK	HDELLAEHIK2	2	0.00169662	0.0394463	0.00342797	0.000239292	0.000211595	0.000218866	0.000211954	0	1	574.018	566.464	564.685		7617.36	0.911926	8.27663	8.25314	8.30002	-1.14281	8.22368	-0.62208	Integrator complex subunit 3	0	0	0.69473	7743.26	2.0509	0.396677	1	2.69043	0.961626	0.538243	0.458115	216.007;346.011;12.0003;81.0027;532.019;168.005;111.003;122.003;303.011;110.003;0;0;	216.007;346.011;12.0003;81.0027;532.019;168.005;111.003;122.003;303.011;110.003;0;0;	0.89572;0.927406;0.757267;0.322242;0.550292;0.547809;0.547809;0.150378;0.411401;0;0;0;	16921	2.69043	0	0	0	0.960554	1	0.950341	0.961	0.952959	0.957628
Z:\HESI-source-performance\Slice-PASEF\HeLa-phospho\Raw-Data\Unenrich\20221109_HESI-DIA-PASEF-unenrich-HeLa-1000ng_1_1_4986.d	20221109_HESI-DIA-PASEF-unenrich-HeLa-1000ng_1_1_4986	Q68E01	Q68E01	INT3_HUMAN	INTS3	15924.4	15653.7	16972.3	15924.4	15653.7	16972.3	16972.3	HDELLAEHIK	HDELLAEHIK	HDELLAEHIK3	3	0.00137656	0.0225557	0.00142216	0.000266525	0.000242542	0.000218866	0.000242954	0	1	3162.06	3148.97	3158.04		25814.7	0.921359	8.21521	8.19181	8.23862	-1.14281	8.22054	-1.08187	Integrator complex subunit 3	0	0	0.163907	25847.5	0.978494	0.443628	0.897664	0.780816	0.977592	0.475992	0.24961	1091.02;810.015;1261.03;0;136.003;491.008;274.005;415.008;1150.02;364.007;263.005;12.0002;	1091.02;810.015;1261.03;0;136.003;491.008;274.005;415.008;1150.02;364.007;263.005;12.0002;	0.970369;0.863325;0.916235;0;0.598877;0.607623;0.62565;0.754866;0.770809;0.939711;0.688687;0.311185;	16800	0.780816	0	0	0	0.977444	1	0.7475	0.751	0.748589	0.752515
Z:\HESI-source-performance\Slice-PASEF\HeLa-phospho\Raw-Data\Unenrich\20221109_HESI-DIA-PASEF-unenrich-HeLa-1000ng_1_1_4987.d	20221109_HESI-DIA-PASEF-unenrich-HeLa-1000ng_1_1_4987	Q68E01	Q68E01	INT3_HUMAN	INTS3	18308.5	18304.8	16944.8	18308.5	18304.8	16944.8	16944.8	HDELLAEHIK	HDELLAEHIK	HDELLAEHIK3	3	0.00483353	0.0779785	0.00142216	0.000231321	0.000203874	0.000218866	0.000204207	0	1	6301.12	6218.06	6219.24		311.899	0.911408	8.23962	8.21622	8.26303	-1.14281	8.21843	-0.86826	Integrator complex subunit 3	0	0	0	316.006	1.62874	0.540078	0.849381	0.707111	0.926977	1.81714	0.390556	2849.06;976.014;2476.05;0;821.015;302.005;654.009;480.01;640.009;840.014;304.005;62.0008;	2849.06;976.014;2476.05;0;821.015;302.005;654.009;480.01;640.009;840.014;304.005;62.0008;	0.960461;0.844769;0.881234;0;0.935144;0.702106;0.823964;0.399844;0.927927;0.749613;0.740809;0.5412;	16848	0.707111	0	0	0	0.922022	1	0.749205	0.751	0.748947	0.753874
Z:\HESI-source-performance\Slice-PASEF\HeLa-phospho\Raw-Data\Unenrich\20221109_HESI-DIA-PASEF-unenrich-HeLa-1000ng_1_1_4986.d	20221109_HESI-DIA-PASEF-unenrich-HeLa-1000ng_1_1_4986	Q6UW63	Q6UW63	PLGT2_HUMAN	POGLUT2	15681.4	15720.2	15060	15681.4	15720.2	15060	15060	HDENLYGPIVK	HDENLYGPIVK	HDENLYGPIVK2	2	0.000321122	0.00392075	0.000570125	0.000266525	0.000242542	0.000218866	0.000242954	0	1	1814.05	1793.68	1798.85		3819.85	0.821381	10.4883	10.4649	10.5117	16.5649	10.4503	16.8321	Protein O-glucosyltransferase 2	0	0	0.0551954	3852.14	1.61655	0.5068	0.932726	1.72863	0.996031	1.26009	0.330572	616.019;622.019;153.004;733.019;459.012;47.0014;533.017;352.011;364.01;0;0;149.005;	616.019;622.019;153.004;733.019;459.012;47.0014;533.017;352.011;364.01;0;0;149.005;	0.715534;0.724775;0.509404;0.823132;0.9495;0.24809;0.832972;0.725496;0.664399;0;0;0.480138;	21460	1.72863	0	0	0	0.996079	1	0.943542	0.947	0.938516	0.951806
Z:\HESI-source-performance\Slice-PASEF\HeLa-phospho\Raw-Data\Unenrich\20221109_HESI-DIA-PASEF-unenrich-HeLa-1000ng_1_1_4986.d	20221109_HESI-DIA-PASEF-unenrich-HeLa-1000ng_1_1_4986	P56199	P56199	ITA1_HUMAN	ITGA1	11485.4	11451.7	13652.1	11485.4	11451.7	13652.1	13652.1	HDFQDSVR	HDFQDSVR	HDFQDSVR2	2	0.00703396	0.133146	0.000699119	0.000266525	0.000242542	0.000218866	0.000242954	0	1	3166.07	3133.64	3142.67		2629.49	0.945459	5.62079	5.59736	5.64419	-23.6531	5.54917	-23.2253	Integrin alpha-1	0	0	0.81558	2649.07	2.35795	0.795649	0.974684	0.88759	0.880818	1.75156	0.455038	991.023;563.013;218.006;1612.04;923.021;115.002;377.008;211.006;0;0;0;104.002;	991.023;563.013;218.006;1612.04;923.021;115.002;377.008;211.006;0;0;0;104.002;	0.958104;0.92731;0.547623;0.944024;0.802704;0.616607;0.486123;0.491733;0;0;0;0.616607;	11484	0.88759	0	0	0	0	1	0.842841	0.849	0.845214	0.846864
Z:\HESI-source-performance\Slice-PASEF\HeLa-phospho\Raw-Data\Unenrich\20221109_HESI-DIA-PASEF-unenrich-HeLa-1000ng_1_1_4987.d	20221109_HESI-DIA-PASEF-unenrich-HeLa-1000ng_1_1_4987	P56199	P56199	ITA1_HUMAN	ITGA1	19934.6	19846	11482.7	19934.6	19846	11482.7	11482.7	HDFQDSVR	HDFQDSVR	HDFQDSVR2	2	0.000518513	0.00603554	0.000699119	0.000231321	0.000203874	0.000218866	0.000204207	0	1	3805.1	3746.43	3747.14		2518.12	0.739399	5.62219	5.59878	5.64561	-23.6531	5.54438	-23.1358	Integrin alpha-1	0	0	0.919356	2557.08	2.25363	0.42711	1	1.47823	0.99394	1.28426	0.308777	1053.03;888.025;669.017;1864.05;821.016;117.002;447.012;26.0005;153.004;0;0;133.003;	1053.03;888.025;669.017;1864.05;821.016;117.002;447.012;26.0005;153.004;0;0;133.003;	0.977631;0.779345;0.908885;0.585787;0.625898;0.348833;0.676187;0.400992;0.626428;0;0;0.825664;	11484	1.47823	0	0	0	0.993964	1	0.847083	0.849	0.845403	0.851138
Z:\HESI-source-performance\Slice-PASEF\HeLa-phospho\Raw-Data\Unenrich\20221109_HESI-DIA-PASEF-unenrich-HeLa-1000ng_1_1_4986.d	20221109_HESI-DIA-PASEF-unenrich-HeLa-1000ng_1_1_4986	Q9UPT5	Q9UPT5	EXOC7_HUMAN	EXOC7	6067.19	5995.3	5968.13	6067.19	5995.3	5968.13	5968.13	HDFSTVLTVFPILR	HDFSTVLTVFPILR	HDFSTVLTVFPILR3	3	7.76759e-05	0.000110865	5.08027e-05	0.000266525	0.000242542	0.000218866	0.000242954	0	1	4861.13	4813.96	4827.83		2559.4	0.944334	21.0788	21.0554	21.1023	107.83	20.9414	110.41	Exocyst complex component 7	0	0	0.714448	2577.06	2.6768	0.602331	1	0	0.999887	1.32971	0.342677	1657.05;1486.04;790.021;2414.06;350.01;1003.02;809.018;406.011;	1657.05;1486.04;790.021;2414.06;350.01;1003.02;809.018;406.011;	0.93221;0.920415;0.884156;0.972349;0.828263;0.848076;0.753291;0.679296;	43167	0	0	0	0	0.999889	1	0.8775	0.876	0.870721	0.88303
Z:\HESI-source-performance\Slice-PASEF\HeLa-phospho\Raw-Data\Unenrich\20221109_HESI-DIA-PASEF-unenrich-HeLa-1000ng_1_1_4987.d	20221109_HESI-DIA-PASEF-unenrich-HeLa-1000ng_1_1_4987	Q9UPT5	Q9UPT5	EXOC7_HUMAN	EXOC7	7092.17	7060.57	6712.77	7092.17	7060.57	6712.77	6712.77	HDFSTVLTVFPILR	HDFSTVLTVFPILR	HDFSTVLTVFPILR3	3	5.08027e-05	5.25735e-05	5.08027e-05	0.000231321	0.000203874	0.000218866	0.000204207	0	1	5686.16	5609.38	5610.44		3273.92	0.897963	21.0677	21.0443	21.0912	107.83	20.9411	110.23	Exocyst complex component 7	0	0	0.80672	3318.1	3.06257	0.793669	0.987459	0	0.999947	0.250596	0.257013	2723.07;1015.03;864.025;2099.06;1580.05;400.013;1382.03;445.015;	2723.07;1015.03;864.025;2099.06;1580.05;400.013;1382.03;445.015;	0.941855;0.844922;0.88452;0.846557;0.998363;0.657624;0.739408;0.680489;	43143	0	0	0	0	0.999947	1	0.876458	0.876	0.870926	0.881742
Z:\HESI-source-performance\Slice-PASEF\HeLa-phospho\Raw-Data\Unenrich\20221109_HESI-DIA-PASEF-unenrich-HeLa-1000ng_1_1_4988.d	20221109_HESI-DIA-PASEF-unenrich-HeLa-1000ng_1_1_4988	Q9UPT5	Q9UPT5	EXOC7_HUMAN	EXOC7	7488.26	7509.41	7913.23	7488.26	7509.41	7913.23	7913.23	HDFSTVLTVFPILR	HDFSTVLTVFPILR	HDFSTVLTVFPILR3	3	0.000120718	0.00141967	5.08027e-05	0.000239292	0.000211595	0.000218866	0.000211954	0	1	6501.17	6557.16	6536.57		3949.5	0.961336	21.0574	21.034	21.0808	107.83	20.9422	110.032	Exocyst complex component 7	0	0	0.885641	3928.11	3.7529	0.361397	1	0	0.998566	1.46884	0.173124	1971.05;1115.03;1924.05;2606.06;738.018;467.014;369.01;430.009;	1971.05;1115.03;1924.05;2606.06;738.018;467.014;369.01;430.009;	0.949915;0.965526;0.978792;0.957087;0.629748;0.733069;0.740962;0.72162;	43119	0	0	0	0	0.99858	1	0.871591	0.876	0.87125	0.876437
Z:\HESI-source-performance\Slice-PASEF\HeLa-phospho\Raw-Data\Unenrich\20221109_HESI-DIA-PASEF-unenrich-HeLa-1000ng_1_1_4986.d	20221109_HESI-DIA-PASEF-unenrich-HeLa-1000ng_1_1_4986	Q5H9R7	Q5H9R7	PP6R3_HUMAN	PPP6R3	27897.5	27805.4	24591.3	27897.5	27805.4	24591.3	24591.3	HDFVDLIIK	HDFVDLIIK	HDFVDLIIK2	2	0.000186846	0.00202208	0.000250262	0.000266525	0.000242542	0.000218866	0.000242954	0	1	1938.06	1954.53	1960.16		2070.4	0.804107	16.8063	16.7828	16.8297	64.119	16.6447	65.2905	Serine/threonine-protein phosphatase 6 regulatory subunit 3	0	0	0.726015	2047.06	1.94582	0.429049	0.555359	2.43977	0.997949	2.20918	0.453011	861.028;287.008;790.025;101.002;83.0025;421.01;161.005;71.0025;240.006;125.003;61.0013;356.01;	861.028;287.008;790.025;101.002;83.0025;421.01;161.005;71.0025;240.006;125.003;61.0013;356.01;	0.901242;0.692132;0.738922;0.293116;0.700249;0.728031;0.577084;0;0.499579;0.301179;0.301179;0.728475;	34410	2.43977	0	0	0	0.997978	1	0.916364	0.925	0.917564	0.924105
Z:\HESI-source-performance\Slice-PASEF\HeLa-phospho\Raw-Data\Unenrich\20221109_HESI-DIA-PASEF-unenrich-HeLa-1000ng_1_1_4987.d	20221109_HESI-DIA-PASEF-unenrich-HeLa-1000ng_1_1_4987	Q5H9R7	Q5H9R7	PP6R3_HUMAN	PPP6R3	25407.5	24822.6	28567.8	25407.5	24822.6	28567.8	28567.8	HDFVDLIIK	HDFVDLIIK	HDFVDLIIK2	2	0.000790675	0.00930704	0.000250262	0.000231321	0.000203874	0.000218866	0.000204207	0	1	2862.08	2839.18	2839.71		2213.64	0.890996	16.7717	16.7483	16.7951	64.119	16.6494	65.0231	Serine/threonine-protein phosphatase 6 regulatory subunit 3	0	0	0.860063	2231.07	1.80931	0.488399	0.927162	1.94362	0.990685	1.25679	0.342612	1274.04;1093.03;495.015;78.0025;214.005;269.008;65.0025;169.005;532.013;32.0013;0;129.005;	1274.04;1093.03;495.015;78.0025;214.005;269.008;65.0025;169.005;532.013;32.0013;0;129.005;	0.935171;0.859758;0.846277;0.535245;0.417281;0.708167;0.284057;0.284057;0.907664;0.478905;0;0.284057;	34338	1.94362	0	0	0	0.990693	1	0.912955	0.925	0.917622	0.920384
Z:\HESI-source-performance\Slice-PASEF\HeLa-phospho\Raw-Data\Unenrich\20221109_HESI-DIA-PASEF-unenrich-HeLa-1000ng_1_1_4988.d	20221109_HESI-DIA-PASEF-unenrich-HeLa-1000ng_1_1_4988	Q5H9R7	Q5H9R7	PP6R3_HUMAN	PPP6R3	29288.6	28952.3	28361.4	29288.6	28952.3	28361.4	28361.4	HDFVDLIIK	HDFVDLIIK	HDFVDLIIK2	2	0.000183026	0.00381402	0.000250262	0.000239292	0.000211595	0.000218866	0.000211954	0	1	3044.08	2999.69	2990.27		2536.43	0.798434	16.7733	16.7499	16.7967	64.119	16.6572	64.9989	Serine/threonine-protein phosphatase 6 regulatory subunit 3	0	0	0.784351	2582.07	1.58126	0.435529	0.917811	1.902	0.996156	2.23993	0.647848	1564.04;783.023;697.021;357.011;0;0;139.005;177.005;422.013;0;140.005;329.008;	1564.04;783.023;697.021;357.011;0;0;139.005;177.005;422.013;0;140.005;329.008;	0.772225;0.7385;0.924574;0.723466;0;0;0.253986;0.253986;0.76267;0;0.0278339;0.808992;	34338	1.902	0	0	0	0.996186	1	0.913977	0.925	0.918272	0.920438
Z:\HESI-source-performance\Slice-PASEF\HeLa-phospho\Raw-Data\Unenrich\20221109_HESI-DIA-PASEF-unenrich-HeLa-1000ng_1_1_4986.d	20221109_HESI-DIA-PASEF-unenrich-HeLa-1000ng_1_1_4986	P62993	P62993	GRB2_HUMAN	GRB2	34941.9	34575.7	32853.5	34941.9	34575.7	32853.5	32853.5	HDGAFLIR	HDGAFLIR	HDGAFLIR2	2	0.00290579	0.0585367	0.0013369	0.000266525	0.000242542	0.000218866	0.000242954	0	1	22008.5	21597.9	21660.2		901.523	0.972774	10.1968	10.1734	10.2202	14.7711	10.2167	14.6189	Growth factor receptor-bound protein 2	0	0	0	916.022	1.8805	0.0969169	0.426833	1.61084	0.943853	1.01825	0.147812	11602.3;9139.22;1267.03;524.011;669.015;522.011;570.014;624.014;187.004;421.01;734.014;930.022;	11602.3;9139.22;1267.03;524.011;669.015;522.011;570.014;624.014;187.004;421.01;734.014;930.022;	0.977841;0.97728;0.893865;0.737442;0.805344;0.880618;0.724657;0.622243;0.500885;0.650886;0.910228;0.901382;	20862	1.61084	0	0	0	0.941463	1	0.821364	0.826	0.822716	0.824677
Z:\HESI-source-performance\Slice-PASEF\HeLa-phospho\Raw-Data\Unenrich\20221109_HESI-DIA-PASEF-unenrich-HeLa-1000ng_1_1_4987.d	20221109_HESI-DIA-PASEF-unenrich-HeLa-1000ng_1_1_4987	P62993	P62993	GRB2_HUMAN	GRB2	31137.7	31322.9	34163.1	31137.7	31322.9	34163.1	34163.1	HDGAFLIR	HDGAFLIR	HDGAFLIR2	2	0.00123225	0.0193207	0.0013369	0.000231321	0.000203874	0.000218866	0.000204207	0	1	19866.4	19424.8	19428.5		1803.39	0.982964	10.1976	10.1742	10.2211	14.7711	10.2186	14.6185	Growth factor receptor-bound protein 2	0	0	0	1844.04	1.93487	0.12562	0.427431	0.500886	0.980856	1.3295	0.298067	10904.2;7842.14;1120.02;326.006;576.012;730.015;941.021;207.004;1053.02;131.003;326.006;901.02;	10904.2;7842.14;1120.02;326.006;576.012;730.015;941.021;207.004;1053.02;131.003;326.006;901.02;	0.991959;0.989573;0.849104;0.512117;0.706435;0.763812;0.921559;0.630264;0.903806;0.72495;0.754348;0.830601;	20862	0.500886	0	0	0	0.980679	1	0.823333	0.826	0.82275	0.826582
Z:\HESI-source-performance\Slice-PASEF\HeLa-phospho\Raw-Data\Unenrich\20221109_HESI-DIA-PASEF-unenrich-HeLa-1000ng_1_1_4988.d	20221109_HESI-DIA-PASEF-unenrich-HeLa-1000ng_1_1_4988	P62993	P62993	GRB2_HUMAN	GRB2	35619.8	35290.2	34056.9	35619.8	35290.2	34056.9	34056.9	HDGAFLIR	HDGAFLIR	HDGAFLIR2	2	0.00449301	0.0908682	0.0013369	0.000239292	0.000211595	0.000218866	0.000211954	0	1	19765.4	19668.5	19606.8		49.5997	0.982668	10.1994	10.176	10.2228	14.7711	10.2185	14.5905	Growth factor receptor-bound protein 2	0	0	0	50.001	2.16006	0.360983	0.531459	0.965375	0.915813	2.02966	0.535187	10191.3;7791.14;1783.05;306.007;731.016;880.018;1218.02;801.018;342.008;14.0002;399.008;792.016;	10191.3;7791.14;1783.05;306.007;731.016;880.018;1218.02;801.018;342.008;14.0002;399.008;792.016;	0.991593;0.993402;0.884754;0.87496;0.942643;0.920261;0.876763;0.798605;0.867125;0.364429;0.747569;0.653988;	20862	0.965375	0	0	0	0.909132	1	0.823854	0.826	0.823226	0.826833
Z:\HESI-source-performance\Slice-PASEF\HeLa-phospho\Raw-Data\Unenrich\20221109_HESI-DIA-PASEF-unenrich-HeLa-1000ng_1_1_4986.d	20221109_HESI-DIA-PASEF-unenrich-HeLa-1000ng_1_1_4986	O43504	O43504	LTOR5_HUMAN	LAMTOR5	26232.9	25962.1	25285.8	26232.9	25962.1	25285.8	25285.8	HDGITVAVHK	HDGITVAVHK	HDGITVAVHK2	2	0.00124239	0.0209029	0.000997411	0.000266525	0.000242542	0.000218866	0.000242954	0	1	1080.03	1058.22	1061.27		3888.38	0.751507	5.69233	5.66889	5.71572	-21.7782	5.76009	-22.3866	Ragulator complex protein LAMTOR5	0	0	0	3957.09	1.1822	0.550027	0.981408	1.21397	0.9792	1.05786	0.266325	569.013;259.009;252.004;197.004;0;72.0022;83.0022;0;242.005;508.013;0;0;	569.013;259.009;252.004;197.004;0;72.0022;83.0022;0;242.005;508.013;0;0;	0.693143;0.816497;0.816497;0.408248;0;0;0.816497;0;0.858604;0.551346;0;0;	11631	1.21397	0	0	0	0.979097	1	0.86375	0.88	0.874468	0.868811
Z:\HESI-source-performance\Slice-PASEF\HeLa-phospho\Raw-Data\Unenrich\20221109_HESI-DIA-PASEF-unenrich-HeLa-1000ng_1_1_4988.d	20221109_HESI-DIA-PASEF-unenrich-HeLa-1000ng_1_1_4988	O43504	O43504	LTOR5_HUMAN	LAMTOR5	22893.8	22756.9	25061.5	22893.8	22756.9	25061.5	25061.5	HDGITVAVHK	HDGITVAVHK	HDGITVAVHK2	2	0.000864031	0.0220024	0.000997411	0.000239292	0.000211595	0.000218866	0.000211954	0	1	517.016	521.849	520.211		5906.42	0.759247	5.71836	5.69494	5.74177	-21.7782	5.7577	-21.9108	Ragulator complex protein LAMTOR5	0	0	0.463999	5870.14	1.54054	0.41284	1	1.26829	0.978226	1.5389	0.330093	275.009;101.003;141.003;104.002;69.0023;108.003;0;0;328.007;309.009;0;0;	275.009;101.003;141.003;104.002;69.0023;108.003;0;0;328.007;309.009;0;0;	0.838425;0.912476;0.495061;0.816497;0.816497;0.231283;0;0;0.704902;0.501407;0;0;	11679	1.26829	0	0	0	0.977998	1	0.86875	0.88	0.875329	0.873548
Z:\HESI-source-performance\Slice-PASEF\HeLa-phospho\Raw-Data\Unenrich\20221109_HESI-DIA-PASEF-unenrich-HeLa-1000ng_1_1_4986.d	20221109_HESI-DIA-PASEF-unenrich-HeLa-1000ng_1_1_4986	Q96EL3	Q96EL3	RM53_HUMAN	MRPL53	22562.6	22291.6	22725	22562.6	22291.6	22725	22725	HDGSEPC(UniMod:4)VDVLFGDGHR	HDGSEPCVDVLFGDGHR	HDGSEPC(UniMod:4)VDVLFGDGHR3	3	0.00010255	0.000217179	3.52224e-05	0.000266525	0.000242542	0.000218866	0.000242954	0	1	8012.22	8101.9	8125.25		4582.89	0.979318	13.2866	13.2632	13.3101	37.0536	13.0955	38.4865	39S ribosomal protein L53, mitochondrial	0	0	0.801807	4519.15	2.60373	0.386798	1	1.37492	0.999779	1.43112	0.32441	3448.09;2707.08;2157.07;199.006;1857.05;2024.05;445.013;1605.05;786.023;1365.04;1032.03;253.009;	3448.09;2707.08;2157.07;199.006;1857.05;2024.05;445.013;1605.05;786.023;1365.04;1032.03;253.009;	0.989146;0.985083;0.95891;0.750432;0.952664;0.795116;0.684754;0.980327;0.829715;0.802684;0.785229;0.664274;	27196	1.37492	0	0	0	0.999783	1	0.924271	0.929	0.921466	0.931371
Z:\HESI-source-performance\Slice-PASEF\HeLa-phospho\Raw-Data\Unenrich\20221109_HESI-DIA-PASEF-unenrich-HeLa-1000ng_1_1_4987.d	20221109_HESI-DIA-PASEF-unenrich-HeLa-1000ng_1_1_4987	Q96EL3	Q96EL3	RM53_HUMAN	MRPL53	21770.6	21481	21856.1	21770.6	21481	21856.1	21856.1	HDGSEPC(UniMod:4)VDVLFGDGHR	HDGSEPCVDVLFGDGHR	HDGSEPC(UniMod:4)VDVLFGDGHR3	3	6.20059e-05	0.000168538	3.52224e-05	0.000231321	0.000203874	0.000218866	0.000204207	0	1	7852.22	7756.67	7758.14		4467.93	0.886327	13.2527	13.2293	13.2761	37.0536	13.0928	38.2568	39S ribosomal protein L53, mitochondrial	0	0	0.832121	4522.11	2.18561	0.535661	1	1.03289	0.99983	0.932519	0.422949	3812.1;2795.08;2842.08;153.005;1245.04;2681.07;315.01;1007.03;770.026;429.013;880.026;410.016;	3812.1;2795.08;2842.08;153.005;1245.04;2681.07;315.01;1007.03;770.026;429.013;880.026;410.016;	0.830564;0.942772;0.810418;0.473362;0.93035;0.963344;0.532338;0.677848;0.892165;0.743562;0.835747;0.399448;	27124	1.03289	0	0	0	0.999831	1	0.925909	0.929	0.921558	0.932715
Z:\HESI-source-performance\Slice-PASEF\HeLa-phospho\Raw-Data\Unenrich\20221109_HESI-DIA-PASEF-unenrich-HeLa-1000ng_1_1_4988.d	20221109_HESI-DIA-PASEF-unenrich-HeLa-1000ng_1_1_4988	Q96EL3	Q96EL3	RM53_HUMAN	MRPL53	23613.7	23444.2	22604.6	23613.7	23444.2	22604.6	22604.6	HDGSEPC(UniMod:4)VDVLFGDGHR	HDGSEPCVDVLFGDGHR	HDGSEPC(UniMod:4)VDVLFGDGHR3	3	3.52224e-05	7.18269e-05	3.52224e-05	0.000239292	0.000211595	0.000218866	0.000211954	0	1	7666.22	7582.27	7558.46		5957.24	0.94622	13.2657	13.2423	13.2891	37.0536	13.0983	38.2794	39S ribosomal protein L53, mitochondrial	0	0	0.862639	6042.17	2.53048	0.462987	1	1.02382	0.999927	1.11334	0.398747	4184.13;2001.05;2328.08;187.005;1481.04;2239.08;303.008;1313.04;1016.03;445.016;1068.03;385.013;	4184.13;2001.05;2328.08;187.005;1481.04;2239.08;303.008;1313.04;1016.03;445.016;1068.03;385.013;	0.992649;0.837861;0.950621;0.683722;0.961456;0.95988;0.732965;0.928243;0.86457;0.547553;0.985052;0.798821;	27148	1.02382	0	0	0	0.999928	1	0.926771	0.929	0.922289	0.932725
Z:\HESI-source-performance\Slice-PASEF\HeLa-phospho\Raw-Data\Unenrich\20221109_HESI-DIA-PASEF-unenrich-HeLa-1000ng_1_1_4986.d	20221109_HESI-DIA-PASEF-unenrich-HeLa-1000ng_1_1_4986	P49792	P49792	RBP2_HUMAN	RANBP2	31809.7	30787	30800	31809.7	30787	30800	30800	HDGTGGQSIYGDKFEDENFDVK	HDGTGGQSIYGDKFEDENFDVK	HDGTGGQSIYGDKFEDENFDVK4	4	0.00010255	0.000185376	1.16825e-05	0.000266525	0.000242542	0.000218866	0.000242954	0	1	5457.17	5457.15	5472.88		2289.63	0.856066	12.0209	11.9975	12.0443	28.0387	11.9254	28.747	E3 SUMO-protein ligase RanBP2	0	0	0.784028	2283.06	2.57665	0.602928	1	2.4203	0.999812	1.43635	0.45435	3025.1;1121.04;752.019;345.01;1311.03;165.005;346.01;6956.19;151.005;188.005;238.007;412.01;	3025.1;1121.04;752.019;345.01;1311.03;165.005;346.01;6956.19;151.005;188.005;238.007;412.01;	0.865993;0.837079;0.812079;0.727937;0.849395;0.584013;0.746571;0.680477;0.447856;0.46436;0.703592;0.64338;	24601	2.4203	0	0	0	0.999815	1	0.893068	0.88	0.874468	0.898931
Z:\HESI-source-performance\Slice-PASEF\HeLa-phospho\Raw-Data\Unenrich\20221109_HESI-DIA-PASEF-unenrich-HeLa-1000ng_1_1_4987.d	20221109_HESI-DIA-PASEF-unenrich-HeLa-1000ng_1_1_4987	P49792	P49792	RBP2_HUMAN	RANBP2	30621.6	30675.4	31355.4	30621.6	30675.4	31355.4	31355.4	HDGTGGQSIYGDKFEDENFDVK	HDGTGGQSIYGDKFEDENFDVK	HDGTGGQSIYGDKFEDENFDVK4	4	1.16825e-05	1.16825e-05	1.16825e-05	0.000231321	0.000203874	0.000218866	0.000204207	0	1	5463.15	5483.15	5484.19		4600.78	0.880776	11.9985	11.9751	12.0219	28.0387	11.924	28.5972	E3 SUMO-protein ligase RanBP2	0	0	0.903377	4583.13	2.22508	0.675004	1	2.31506	0.999988	1.66164	0.447519	2097.06;2079.06;1571.04;876.025;1287.03;150.005;339.009;2909.08;331.007;464.014;984.024;0;	2097.06;2079.06;1571.04;876.025;1287.03;150.005;339.009;2909.08;331.007;464.014;984.024;0;	0.945439;0.851328;0.671082;0.730564;0.822986;0.578952;0.730394;0.539202;0.706701;0.40198;0.829769;0;	24553	2.31506	0	0	0	0.999988	1	0.895114	0.88	0.874956	0.901004
Z:\HESI-source-performance\Slice-PASEF\HeLa-phospho\Raw-Data\Unenrich\20221109_HESI-DIA-PASEF-unenrich-HeLa-1000ng_1_1_4988.d	20221109_HESI-DIA-PASEF-unenrich-HeLa-1000ng_1_1_4988	P49792	P49792	RBP2_HUMAN	RANBP2	29758.7	29895.6	29237.5	29758.7	29895.6	29237.5	29237.5	HDGTGGQSIYGDKFEDENFDVK	HDGTGGQSIYGDKFEDENFDVK	HDGTGGQSIYGDKFEDENFDVK4	4	3.52224e-05	0.000593902	1.16825e-05	0.000239292	0.000211595	0.000218866	0.000211954	0	1	4542.11	4520.03	4505.84		5334.21	0.922494	11.9998	11.9764	12.0232	28.0387	11.9335	28.5699	E3 SUMO-protein ligase RanBP2	0	0	0.909455	5377.15	3.56093	0.582167	1	0.36371	0.9994	1.65534	0.426524	2404.06;1293.03;2054.05;904.021;845.019;139.005;0;928.019;179.005;199.004;162.005;0;	2404.06;1293.03;2054.05;904.021;845.019;139.005;0;928.019;179.005;199.004;162.005;0;	0.94689;0.933598;0.893551;0.857049;0.836096;0.565047;0;0.884257;0.260133;0.769969;0.565047;0;	24553	0.36371	0	0	0	0.999406	1	0.887917	0.88	0.875329	0.893863
Z:\HESI-source-performance\Slice-PASEF\HeLa-phospho\Raw-Data\Unenrich\20221109_HESI-DIA-PASEF-unenrich-HeLa-1000ng_1_1_4988.d	20221109_HESI-DIA-PASEF-unenrich-HeLa-1000ng_1_1_4988	Q8WVV9	Q8WVV9	HNRLL_HUMAN	HNRNPLL	11962.3	11940.2	11838.4	11962.3	11940.2	11838.4	11838.4	HDGYGSHGPLLPLPSR	HDGYGSHGPLLPLPSR	HDGYGSHGPLLPLPSR2	2	0.00933032	0.170816	0.0202132	0.000239292	0.000211595	0.000218866	0.000211954	0	1	389.017	378.299	377.111		790.087	0.857904	12.1547	12.1312	12.178	30.0901	12.2112	29.6133	Heterogeneous nuclear ribonucleoprotein L-like	0	0	0	815.029	1.29266	0.227336	1	1.87075	0.852656	1.39036	0.743941	0;164.007;175.007;69.0037;556.026;145.006;0;260.009;402.02;0;453.019;268.011;	0;164.007;175.007;69.0037;556.026;145.006;0;260.009;402.02;0;453.019;268.011;	0;0.434859;0.91112;0.593675;0.59108;0.919416;0;0.573825;0.667722;0;0.743456;0.460675;	24872	1.87075	0	0	0	0	1	1.10659	1.11	1.10464	1.11149
Z:\HESI-source-performance\Slice-PASEF\HeLa-phospho\Raw-Data\Unenrich\20221109_HESI-DIA-PASEF-unenrich-HeLa-1000ng_1_1_4986.d	20221109_HESI-DIA-PASEF-unenrich-HeLa-1000ng_1_1_4986	Q8WVV9	Q8WVV9	HNRLL_HUMAN	HNRNPLL	15445.4	15650.1	13128.4	15445.4	15650.1	13128.4	13128.4	HDGYGSHGPLLPLPSR	HDGYGSHGPLLPLPSR	HDGYGSHGPLLPLPSR3	3	7.76759e-05	7.70752e-05	6.20059e-05	0.000266525	0.000242542	0.000218866	0.000242954	0	1	5033.13	5018.98	5033.44		1702.15	0.930554	12.3096	12.2862	12.3331	30.0901	12.2103	30.8248	Heterogeneous nuclear ribonucleoprotein L-like	0	0	0.885019	1702.04	2.37199	0.392324	0.968506	1.49669	0.999922	0.765901	0.316167	2532.07;380.009;867.022;1634.04;140.004;107.002;488.013;303.009;297.007;348.009;229.007;595.013;	2532.07;380.009;867.022;1634.04;140.004;107.002;488.013;303.009;297.007;348.009;229.007;595.013;	0.93881;0.768069;0.913594;0.92676;0.608624;0.438691;0.709916;0.747685;0.62001;0.617079;0.679321;0.972229;	25194	1.49669	0	0	0	0.999922	1	0.863864	0.863	0.858815	0.868941
Z:\HESI-source-performance\Slice-PASEF\HeLa-phospho\Raw-Data\Unenrich\20221109_HESI-DIA-PASEF-unenrich-HeLa-1000ng_1_1_4987.d	20221109_HESI-DIA-PASEF-unenrich-HeLa-1000ng_1_1_4987	Q8WVV9	Q8WVV9	HNRLL_HUMAN	HNRNPLL	9772.25	9659.97	11646.1	9772.25	9659.97	11646.1	11646.1	HDGYGSHGPLLPLPSR	HDGYGSHGPLLPLPSR	HDGYGSHGPLLPLPSR3	3	6.20059e-05	0.000427063	6.20059e-05	0.000231321	0.000203874	0.000218866	0.000204207	0	1	4783.12	4759.81	4760.71		2281.31	0.910134	12.2874	12.2639	12.3108	30.0901	12.2058	30.6845	Heterogeneous nuclear ribonucleoprotein L-like	0	0	0.860909	2292.05	1.37125	0.357199	0.97561	1.52067	0.999569	0.928897	0.186132	3264.08;153.004;541.013;978.029;637.018;157.003;506.011;610.015;178.005;218.004;1001.03;644.013;	3264.08;153.004;541.013;978.029;637.018;157.003;506.011;610.015;178.005;218.004;1001.03;644.013;	0.98566;0.461379;0.671023;0.790341;0.761033;0.511227;0.820644;0.662681;0.362185;0.601537;0.92024;0.739155;	25146	1.52067	0	0	0	0.999573	1	0.87	0.863	0.85932	0.875372
Z:\HESI-source-performance\Slice-PASEF\HeLa-phospho\Raw-Data\Unenrich\20221109_HESI-DIA-PASEF-unenrich-HeLa-1000ng_1_1_4988.d	20221109_HESI-DIA-PASEF-unenrich-HeLa-1000ng_1_1_4988	Q8WVV9	Q8WVV9	HNRLL_HUMAN	HNRNPLL	11962.3	11940.2	11838.4	11962.3	11940.2	11838.4	11838.4	HDGYGSHGPLLPLPSR	HDGYGSHGPLLPLPSR	HDGYGSHGPLLPLPSR3	3	0.00019703	0.00411704	6.20059e-05	0.000239292	0.000211595	0.000218866	0.000211954	0	1	3452.1	3425.31	3414.55		2171.18	0.934952	12.3004	12.2769	12.3238	30.0901	12.2112	30.7223	Heterogeneous nuclear ribonucleoprotein L-like	0	0	0.767397	2195.05	1.45641	0.365386	0.921412	0.719399	0.995852	1.0123	0.235772	1993.06;221.004;390.009;1069.03;437.011;26.0005;212.004;771.02;0;164.004;1051.02;133.004;	1993.06;221.004;390.009;1069.03;437.011;26.0005;212.004;771.02;0;164.004;1051.02;133.004;	0.97251;0.724015;0.767753;0.925929;0.583546;0.180926;0.404802;0.861329;0;0.390907;0.831336;0.396527;	25170	0.719399	0	0	0	0.995883	1	0.868646	0.863	0.859759	0.873441
Z:\HESI-source-performance\Slice-PASEF\HeLa-phospho\Raw-Data\Unenrich\20221109_HESI-DIA-PASEF-unenrich-HeLa-1000ng_1_1_4986.d	20221109_HESI-DIA-PASEF-unenrich-HeLa-1000ng_1_1_4986	Q14160	Q14160	SCRIB_HUMAN	SCRIB	16350.4	16172.4	17321.3	16350.4	16172.4	17321.3	17321.3	HDHAVSLLTAASPTIALLLER	HDHAVSLLTAASPTIALLLER	HDHAVSLLTAASPTIALLLER4	4	0.00023122	0.00248391	0.000320911	0.000266525	0.000242542	0.000218866	0.000242954	0	1	2332.07	2301.68	2308.31		1651.06	0.90974	20.7757	20.7523	20.7991	109.831	21.08	105.222	Protein scribble homolog	0	0	0.390613	1668.06	1.95415	0.659546	0.995129	0	0.997482	1.30081	0.251853	1347.05;634.02;492.013;247.005;493.015;14.0003;0;98.0032;104.003;486.015;	1347.05;634.02;492.013;247.005;493.015;14.0003;0;98.0032;104.003;486.015;	0.875678;0.751587;0.947582;0.702671;0.965041;0.519744;0;0.619966;0.473497;0.762264;	42546	0	0	0	0	0.997516	1	0.916354	0.909	0.902475	0.924095
Z:\HESI-source-performance\Slice-PASEF\HeLa-phospho\Raw-Data\Unenrich\20221109_HESI-DIA-PASEF-unenrich-HeLa-1000ng_1_1_4987.d	20221109_HESI-DIA-PASEF-unenrich-HeLa-1000ng_1_1_4987	Q14160	Q14160	SCRIB_HUMAN	SCRIB	16904.5	16853.5	16058.9	16904.5	16853.5	16058.9	16058.9	HDHAVSLLTAASPTIALLLER	HDHAVSLLTAASPTIALLLER	HDHAVSLLTAASPTIALLLER4	4	0.00034911	0.00413257	0.000320911	0.000231321	0.000203874	0.000218866	0.000204207	0	1	2667.07	2644.9	2645.4		3020.36	0.854309	20.788	20.7645	20.8114	109.831	21.0827	105.496	Protein scribble homolog	0	0	0.898143	3045.1	2.47162	0.443914	1	0	0.995843	0.92467	0.348196	865.028;1468.04;458.013;289.008;1344.03;0;0;0;193.006;0;	865.028;1468.04;458.013;289.008;1344.03;0;0;0;193.006;0;	0.853747;0.954893;0.700193;0.692257;0.907191;0;0;0;0.54178;0;	42570	0	0	0	0	0.995867	1	0.921875	0.909	0.902647	0.928544
Z:\HESI-source-performance\Slice-PASEF\HeLa-phospho\Raw-Data\Unenrich\20221109_HESI-DIA-PASEF-unenrich-HeLa-1000ng_1_1_4988.d	20221109_HESI-DIA-PASEF-unenrich-HeLa-1000ng_1_1_4988	Q14160	Q14160	SCRIB_HUMAN	SCRIB	17980.5	17919.5	17564	17980.5	17919.5	17564	17564	HDHAVSLLTAASPTIALLLER	HDHAVSLLTAASPTIALLLER	HDHAVSLLTAASPTIALLLER4	4	0.00224961	0.0499173	0.000320911	0.000239292	0.000211595	0.000218866	0.000211954	0	1	2005.06	1990.31	1984.06		2368.01	0.886758	20.7894	20.766	20.8128	109.831	21.0814	105.41	Protein scribble homolog	0	0	0.711038	2393.08	1.7251	0.364184	0.953223	0	0.951929	0.436421	0.325356	1322.04;440.013;118.003;0;565.015;409.009;66.0016;0;0;0;	1322.04;440.013;118.003;0;565.015;409.009;66.0016;0;0;0;	0.972991;0.574914;0.652072;0;0.734;0.524248;0.562642;0;0;0;	42570	0	0	0	0	0.950083	1	0.916562	0.909	0.903255	0.923272
Z:\HESI-source-performance\Slice-PASEF\HeLa-phospho\Raw-Data\Unenrich\20221109_HESI-DIA-PASEF-unenrich-HeLa-1000ng_1_1_4986.d	20221109_HESI-DIA-PASEF-unenrich-HeLa-1000ng_1_1_4986	P09012	P09012	SNRPA_HUMAN	SNRPA	80073.1	80135.4	80651.9	80073.1	80135.4	80651.9	80651.9	HDIAFVEFDNEVQAGAAR	HDIAFVEFDNEVQAGAAR	HDIAFVEFDNEVQAGAAR2	2	0.000321122	0.00423301	0.000415939	0.000266525	0.000242542	0.000218866	0.000242954	0	1	1192.05	1178.75	1182.15		20981.1	0.735454	15.3672	15.3438	15.3906	54.3376	15.3659	54.3245	U1 small nuclear ribonucleoprotein A	0	0	0.481351	21156.9	1.6314	0.157515	1	2.69822	0.995717	0	-10000000	543.025;0;96.0042;85.0042;222.013;427.017;110.004;0;310.013;136.008;0;274.017;	543.025;0;96.0042;85.0042;222.013;427.017;110.004;0;310.013;136.008;0;274.017;	0.589338;0;0.639809;0.383884;0.810379;0.88231;0.402341;0;0.794545;0.402341;0;0.639809;	31463	2.69822	0	0	0	0.995767	1	1.18409	1.184	1.17962	1.18614
Z:\HESI-source-performance\Slice-PASEF\HeLa-phospho\Raw-Data\Unenrich\20221109_HESI-DIA-PASEF-unenrich-HeLa-1000ng_1_1_4987.d	20221109_HESI-DIA-PASEF-unenrich-HeLa-1000ng_1_1_4987	P09012	P09012	SNRPA_HUMAN	SNRPA	78018	76754.5	80210.4	78018	76754.5	80210.4	80210.4	HDIAFVEFDNEVQAGAAR	HDIAFVEFDNEVQAGAAR	HDIAFVEFDNEVQAGAAR2	2	0.00321085	0.0528224	0.000415939	0.000231321	0.000203874	0.000218866	0.000204207	0	1	909.042	899.571	899.741		19042.1	0.631199	15.3564	15.3329	15.3798	54.3376	15.3675	54.2572	U1 small nuclear ribonucleoprotein A	0	0	0.549326	19238.9	1.14962	3.08204e-13	1	0.571066	0.949341	0	-10000000	524.025;0;0;168.006;185.008;200.008;303.013;0;117.004;229.008;0;0;	524.025;0;0;168.006;185.008;200.008;303.013;0;117.004;229.008;0;0;	0.615739;0;0;0.120081;0.352759;0.929263;0.233564;0;0.697563;0.178828;0;0;	31439	0.571066	0	0	0	0.947178	1	1.1817	1.184	1.17974	1.18396
Z:\HESI-source-performance\Slice-PASEF\HeLa-phospho\Raw-Data\Unenrich\20221109_HESI-DIA-PASEF-unenrich-HeLa-1000ng_1_1_4986.d	20221109_HESI-DIA-PASEF-unenrich-HeLa-1000ng_1_1_4986	P09012	P09012	SNRPA_HUMAN	SNRPA	80073.1	80135.4	80651.9	80073.1	80135.4	80651.9	80651.9	HDIAFVEFDNEVQAGAAR	HDIAFVEFDNEVQAGAAR	HDIAFVEFDNEVQAGAAR3	3	8.79793e-06	8.79793e-06	8.79793e-06	0.000266525	0.000242542	0.000218866	0.000242954	0	1	27523.9	27230	27308.4		13365	0.991508	15.3607	15.3373	15.3842	54.3376	15.3659	54.2731	U1 small nuclear ribonucleoprotein A	0	0	0.907708	13470.4	4.5253	0.485453	1	0.294613	0.999991	1.66535	0.144513	11237.4;7752.21;6126.21;8152.21;8134.25;5790.17;1523.04;149.005;307.011;2085.05;3389.09;2564.07;	11237.4;7752.21;6126.21;8152.21;8134.25;5790.17;1523.04;149.005;307.011;2085.05;3389.09;2564.07;	0.994709;0.948002;0.992868;0.99832;0.980261;0.976282;0.910373;0.461456;0.643985;0.986812;0.945702;0.93449;	31447	0.294613	0	0	0	0.999991	1	0.933854	0.929	0.921466	0.941433
Z:\HESI-source-performance\Slice-PASEF\HeLa-phospho\Raw-Data\Unenrich\20221109_HESI-DIA-PASEF-unenrich-HeLa-1000ng_1_1_4987.d	20221109_HESI-DIA-PASEF-unenrich-HeLa-1000ng_1_1_4987	P09012	P09012	SNRPA_HUMAN	SNRPA	78018	76754.5	80210.4	78018	76754.5	80210.4	80210.4	HDIAFVEFDNEVQAGAAR	HDIAFVEFDNEVQAGAAR	HDIAFVEFDNEVQAGAAR3	3	9.4404e-06	9.4404e-06	8.79793e-06	0.000231321	0.000203874	0.000218866	0.000204207	0	1	28185.8	27809.6	27814.9		11916.4	0.961249	15.3499	15.3265	15.3733	54.3376	15.3675	54.2065	U1 small nuclear ribonucleoprotein A	0	0	0.900884	12075.3	4.77032	0.489189	1	0.322844	0.99999	1.01996	0.163049	12849.3;7631.23;6432.2;7944.23;7392.19;7210.23;1765.04;100.003;78.0026;1189.03;3034.09;2708.08;	12849.3;7631.23;6432.2;7944.23;7392.19;7210.23;1765.04;100.003;78.0026;1189.03;3034.09;2708.08;	0.960681;0.993837;0.961287;0.946702;0.97787;0.962574;0.800925;0.415919;0.441161;0.87048;0.97605;0.854614;	31423	0.322844	0	0	0	0.999991	1	0.928958	0.929	0.921558	0.936146
Z:\HESI-source-performance\Slice-PASEF\HeLa-phospho\Raw-Data\Unenrich\20221109_HESI-DIA-PASEF-unenrich-HeLa-1000ng_1_1_4988.d	20221109_HESI-DIA-PASEF-unenrich-HeLa-1000ng_1_1_4988	P09012	P09012	SNRPA_HUMAN	SNRPA	84075	84966.9	80798	84075	84966.9	80798	80798	HDIAFVEFDNEVQAGAAR	HDIAFVEFDNEVQAGAAR	HDIAFVEFDNEVQAGAAR3	3	2.7339e-05	2.7339e-05	8.79793e-06	0.000239292	0.000211595	0.000218866	0.000211954	0	1	27626.8	27610.9	27524.2		12826.5	0.991109	15.3746	15.3512	15.398	54.3376	15.3635	54.4392	U1 small nuclear ribonucleoprotein A	0	0	0.966423	12874.3	4.975	0.606478	1	0.943244	0.999972	1.43251	0.12886	13686.4;7388.23;4825.13;7117.19;6823.21;5778.17;1132.03;0;15.0003;1672.04;1776.05;2560.07;	13686.4;7388.23;4825.13;7117.19;6823.21;5778.17;1132.03;0;15.0003;1672.04;1776.05;2560.07;	0.995936;0.968268;0.895792;0.981802;0.991133;0.973035;0.810197;0;0.523823;0.980248;0.912828;0.907691;	31471	0.943244	0	0	0	0.999973	1	0.933854	0.929	0.922289	0.940811
Z:\HESI-source-performance\Slice-PASEF\HeLa-phospho\Raw-Data\Unenrich\20221109_HESI-DIA-PASEF-unenrich-HeLa-1000ng_1_1_4986.d	20221109_HESI-DIA-PASEF-unenrich-HeLa-1000ng_1_1_4986	P08579	P08579	RU2B_HUMAN	SNRPB2	17232.4	16865.5	15007	17232.4	16865.5	15007	15007	HDIAFVEFENDGQAGAAR	HDIAFVEFENDGQAGAAR	HDIAFVEFENDGQAGAAR3	3	3.51914e-07	3.51914e-07	3.51914e-07	0.000266525	0.000242542	0.000218866	0.000242954	0	1	11040.3	10839.4	10870.7		11240.8	0.965059	13.9189	13.8955	13.9423	42.8444	13.8721	43.21	U2 small nuclear ribonucleoprotein B''	0	0	0.889755	11416.3	3.85208	0.524776	1	0.295487	1	1.62137	0.201069	4896.14;2908.09;4234.11;3890.13;3236.1;2810.09;4521.13;1805.06;748.024;1087.03;1031.03;573.018;	4896.14;2908.09;4234.11;3890.13;3236.1;2810.09;4521.13;1805.06;748.024;1087.03;1031.03;573.018;	0.988912;0.984788;0.957462;0.965022;0.911241;0.885055;0.93503;0.862885;0.887591;0.865947;0.68233;0.937443;	28492	0.295487	0	0	0	1	1	0.915417	0.912	0.905684	0.923098
Z:\HESI-source-performance\Slice-PASEF\HeLa-phospho\Raw-Data\Unenrich\20221109_HESI-DIA-PASEF-unenrich-HeLa-1000ng_1_1_4987.d	20221109_HESI-DIA-PASEF-unenrich-HeLa-1000ng_1_1_4987	P08579	P08579	RU2B_HUMAN	SNRPB2	16864.5	16835.4	16408.7	16864.5	16835.4	16408.7	16408.7	HDIAFVEFENDGQAGAAR	HDIAFVEFENDGQAGAAR	HDIAFVEFENDGQAGAAR3	3	2.7141e-06	2.7141e-06	3.51914e-07	0.000231321	0.000203874	0.000218866	0.000204207	0	1	11996.3	12056.3	12058.6		11504.7	0.972599	13.9434	13.92	13.9669	42.8444	13.8667	43.3983	U2 small nuclear ribonucleoprotein B''	0	0	0.873453	11445.3	3.04683	0.561408	1	0.340927	0.999997	1.27111	0.254465	5433.13;3517.08;3177.09;3583.09;3046.08;1881.06;2702.08;872.028;1443.04;863.024;796.02;1611.05;	5433.13;3517.08;3177.09;3583.09;3046.08;1881.06;2702.08;872.028;1443.04;863.024;796.02;1611.05;	0.981876;0.938852;0.966239;0.894578;0.995015;0.992921;0.984836;0.704802;0.889505;0.853966;0.724519;0.720227;	28540	0.340927	0	0	0	0.999997	1	0.918523	0.912	0.905817	0.925724
Z:\HESI-source-performance\Slice-PASEF\HeLa-phospho\Raw-Data\Unenrich\20221109_HESI-DIA-PASEF-unenrich-HeLa-1000ng_1_1_4988.d	20221109_HESI-DIA-PASEF-unenrich-HeLa-1000ng_1_1_4988	P08579	P08579	RU2B_HUMAN	SNRPB2	14261.3	14027.6	16167.3	14261.3	14027.6	16167.3	16167.3	HDIAFVEFENDGQAGAAR	HDIAFVEFENDGQAGAAR	HDIAFVEFENDGQAGAAR3	3	9.60381e-06	9.60381e-06	3.51914e-07	0.000239292	0.000211595	0.000218866	0.000211954	0	1	12227.4	11999.8	11962.1		11334	0.993487	13.9565	13.9331	13.9799	42.8444	13.8739	43.4638	U2 small nuclear ribonucleoprotein B''	0	0	0.872303	11585.4	4.0491	0.473295	1	0.442527	0.99999	1.10486	0.116671	6134.18;3444.1;3247.08;3265.09;2649.08;2220.07;3780.11;2689.07;484.015;1347.04;1142.04;1350.04;	6134.18;3444.1;3247.08;3265.09;2649.08;2220.07;3780.11;2689.07;484.015;1347.04;1142.04;1350.04;	0.99901;0.987503;0.937989;0.941924;0.988478;0.959579;0.958051;0.926285;0.678937;0.801403;0.925402;0.852822;	28564	0.442527	0	0	0	0.99999	1	0.921875	0.912	0.906557	0.927895
Z:\HESI-source-performance\Slice-PASEF\HeLa-phospho\Raw-Data\Unenrich\20221109_HESI-DIA-PASEF-unenrich-HeLa-1000ng_1_1_4987.d	20221109_HESI-DIA-PASEF-unenrich-HeLa-1000ng_1_1_4987	Q96G21	Q96G21	IMP4_HUMAN	IMP4	11827.3	11790.2	11828	11827.3	11790.2	11828	11828	HDIPDLGTMSEAKPHLITHGFSSR	HDIPDLGTMSEAKPHLITHGFSSR	HDIPDLGTMSEAKPHLITHGFSSR5	5	0.00652034	0.107998	0.0140098	0.000231321	0.000203874	0.000218866	0.000204207	0	1	1238.03	1220.12	1220.35		937.447	0.827956	12.7661	12.7427	12.7895	33.1767	12.5921	34.6612	U3 small nucleolar ribonucleoprotein protein IMP4	0	0	0.546111	951.029	1.54751	0.491071	1	0	0.901631	1.4292	0.45269	0;125.002;1393.05;256.007;586.015;396.012;431.013;970.027;370.01;578.017;717.025;574.015;	0;125.002;1393.05;256.007;586.015;396.012;431.013;970.027;370.01;578.017;717.025;574.015;	0;0.445908;0.698171;0.712152;0.931444;0.749678;0.817617;0.788982;0.844296;0.685905;0.583787;0.683855;	26127	0	0	0	0	0	1	0.900312	0.897	0.890427	0.90635
Z:\HESI-source-performance\Slice-PASEF\HeLa-phospho\Raw-Data\Unenrich\20221109_HESI-DIA-PASEF-unenrich-HeLa-1000ng_1_1_4986.d	20221109_HESI-DIA-PASEF-unenrich-HeLa-1000ng_1_1_4986	P42704	P42704	LPPRC_HUMAN	LRPPRC	86601.6	86014.3	84333.5	86601.6	86014.3	84333.5	84333.5	HDKVEDALNLK	HDKVEDALNLK	HDKVEDALNLK3	3	0.000765211	0.0123854	0.000699119	0.000266525	0.000242542	0.000218866	0.000242954	0	1	1846.03	1828.94	1834.21		7183.84	0.821233	8.96606	8.94262	8.98945	5.00673	8.97937	4.8949	Leucine-rich PPR motif-containing protein, mitochondrial	0	0	0.465871	7230.13	1.88185	0.562463	0.918674	1.29746	0.98757	1.90842	0.258108	996.018;669.011;1156.03;539.008;820.017;357.007;409.007;698.012;0;382.006;576.01;1042.02;	996.018;669.011;1156.03;539.008;820.017;357.007;409.007;698.012;0;382.006;576.01;1042.02;	0.79796;0.907901;0.794964;0.8337;0.813677;0.676179;0.736799;0.269616;0;0.847937;0.361521;0.528401;	18339	1.29746	0	0	0	0.987615	1	0.77	0.768	0.76566	0.773863
Z:\HESI-source-performance\Slice-PASEF\HeLa-phospho\Raw-Data\Unenrich\20221109_HESI-DIA-PASEF-unenrich-HeLa-1000ng_1_1_4987.d	20221109_HESI-DIA-PASEF-unenrich-HeLa-1000ng_1_1_4987	P42704	P42704	LPPRC_HUMAN	LRPPRC	83627.7	81764.2	82739.8	83627.7	81764.2	82739.8	82739.8	HDKVEDALNLK	HDKVEDALNLK	HDKVEDALNLK3	3	0.000518513	0.00585234	0.000699119	0.000231321	0.000203874	0.000218866	0.000204207	0	1	2278.04	2252.97	2253.39		5449.49	0.951908	8.96683	8.94343	8.99024	5.00673	8.97618	4.9048	Leucine-rich PPR motif-containing protein, mitochondrial	0	0	0.164676	5509.09	2.66322	0.765574	0.902235	1.63163	0.994123	1.57374	0.434834	1418.03;457.01;1339.03;432.007;872.015;949.016;821.015;356.005;0;199.003;481.009;654.013;	1418.03;457.01;1339.03;432.007;872.015;949.016;821.015;356.005;0;199.003;481.009;654.013;	0.688627;0.947083;0.626552;0.607172;0.92433;0.979573;0.85303;0.459273;0;0.17085;0.677589;0.745337;	18339	1.63163	0	0	0	0.994148	1	0.773636	0.768	0.765971	0.776788
Z:\HESI-source-performance\Slice-PASEF\HeLa-phospho\Raw-Data\Unenrich\20221109_HESI-DIA-PASEF-unenrich-HeLa-1000ng_1_1_4988.d	20221109_HESI-DIA-PASEF-unenrich-HeLa-1000ng_1_1_4988	P42704	P42704	LPPRC_HUMAN	LRPPRC	85970.6	84950.8	85624.5	85970.6	84950.8	85624.5	85624.5	HDKVEDALNLK	HDKVEDALNLK	HDKVEDALNLK3	3	0.00124444	0.0295246	0.000699119	0.000239292	0.000211595	0.000218866	0.000211954	0	1	1221.02	1220.09	1216.26		4930.77	0.833817	8.96874	8.94532	8.99214	5.00673	8.97877	4.94706	Leucine-rich PPR motif-containing protein, mitochondrial	0	0	0.5253	4950.09	1.8807	0.460345	0.839893	0.689593	0.970998	0.853914	0.222713	1120.02;606.012;406.008;0;267.004;348.007;711.011;0;0;226.004;611.013;1258.02;	1120.02;606.012;406.008;0;267.004;348.007;711.011;0;0;226.004;611.013;1258.02;	0.749117;0.879801;0.741081;0;0.61187;0.924027;0.808814;0;0;0.49315;0.740158;0.758821;	18339	0.689593	0	0	0	0.970475	1	0.770625	0.768	0.766073	0.773662
Z:\HESI-source-performance\Slice-PASEF\HeLa-phospho\Raw-Data\Unenrich\20221109_HESI-DIA-PASEF-unenrich-HeLa-1000ng_1_1_4986.d	20221109_HESI-DIA-PASEF-unenrich-HeLa-1000ng_1_1_4986	P42704	P42704	LPPRC_HUMAN	LRPPRC	86601.6	86014.3	84333.5	86601.6	86014.3	84333.5	84333.5	HDKVEDALNLKEEFDR	HDKVEDALNLKEEFDR	HDKVEDALNLKEEFDR3	3	0.00137656	0.0222246	0.00270865	0.000266525	0.000242542	0.000218866	0.000242954	0	1	1953.05	1917.54	1923.07		4146.47	0.900015	12.2342	12.2108	12.2576	29.7088	12.1563	30.2447	Leucine-rich PPR motif-containing protein, mitochondrial	0	0	0.919267	4211.12	1.97087	0.435842	1	0.402106	0.977913	0.741799	0.138773	604.016;0;0;792.023;557.015;256.008;412.009;0;642.021;0;667.02;561.013;	604.016;0;0;792.023;557.015;256.008;412.009;0;642.021;0;667.02;561.013;	0.939076;0;0;0.913239;0.838853;0.518799;0.743027;0;0.98867;0;0.664568;0.604176;	25039	0.402106	0	0	0	0.977775	1	0.921042	0.929	0.921466	0.9283
Z:\HESI-source-performance\Slice-PASEF\HeLa-phospho\Raw-Data\Unenrich\20221109_HESI-DIA-PASEF-unenrich-HeLa-1000ng_1_1_4986.d	20221109_HESI-DIA-PASEF-unenrich-HeLa-1000ng_1_1_4986	P42704	P42704	LPPRC_HUMAN	LRPPRC	86601.6	86014.3	84333.5	86601.6	86014.3	84333.5	84333.5	HDKVEDALNLKEEFDR	HDKVEDALNLKEEFDR	HDKVEDALNLKEEFDR4	4	7.76759e-05	7.1913e-05	3.52224e-05	0.000266525	0.000242542	0.000218866	0.000242954	0	1	11461.2	11218.4	11250.7		9329.65	0.978049	12.2589	12.2355	12.2823	29.7088	12.1563	30.4314	Leucine-rich PPR motif-containing protein, mitochondrial	0	0	0.974615	9504.22	3.62292	0.310444	1	0.533515	0.999927	1.05668	0.330446	6908.14;2203.05;2656.05;2350.05;319.008;979.02;182.004;578.013;486.01;938.021;1404.03;259.006;	6908.14;2203.05;2656.05;2350.05;319.008;979.02;182.004;578.013;486.01;938.021;1404.03;259.006;	0.992076;0.969515;0.926387;0.944816;0.509019;0.878759;0.66458;0.819694;0.734652;0.918522;0.932231;0.741871;	25089	0.533515	0	0	0	0.999922	1	0.8175	0.826	0.822716	0.820919
Z:\HESI-source-performance\Slice-PASEF\HeLa-phospho\Raw-Data\Unenrich\20221109_HESI-DIA-PASEF-unenrich-HeLa-1000ng_1_1_4987.d	20221109_HESI-DIA-PASEF-unenrich-HeLa-1000ng_1_1_4987	P42704	P42704	LPPRC_HUMAN	LRPPRC	83627.7	81764.2	82739.8	83627.7	81764.2	82739.8	82739.8	HDKVEDALNLKEEFDR	HDKVEDALNLKEEFDR	HDKVEDALNLKEEFDR4	4	6.20059e-05	0.000446374	3.52224e-05	0.000231321	0.000203874	0.000218866	0.000204207	0	1	12358.3	12298.1	12300.4		9485.53	0.955542	12.2366	12.2132	12.26	29.7088	12.1534	30.2888	Leucine-rich PPR motif-containing protein, mitochondrial	0	0	0.887238	9530.19	2.66993	0.188273	1	0.109719	0.999549	1.87808	0.244662	7098.17;2215.04;4248.11;3045.07;1147.03;628.014;429.01;328.008;533.012;724.018;584.012;646.014;	7098.17;2215.04;4248.11;3045.07;1147.03;628.014;429.01;328.008;533.012;724.018;584.012;646.014;	0.980716;0.928797;0.974538;0.916315;0.722822;0.783097;0.455954;0.77261;0.842809;0.97827;0.904107;0.810641;	25041	0.109719	0	0	0	0.999554	1	0.816771	0.826	0.82275	0.820158
Z:\HESI-source-performance\Slice-PASEF\HeLa-phospho\Raw-Data\Unenrich\20221109_HESI-DIA-PASEF-unenrich-HeLa-1000ng_1_1_4988.d	20221109_HESI-DIA-PASEF-unenrich-HeLa-1000ng_1_1_4988	P42704	P42704	LPPRC_HUMAN	LRPPRC	85970.6	84950.8	85624.5	85970.6	84950.8	85624.5	85624.5	HDKVEDALNLKEEFDR	HDKVEDALNLKEEFDR	HDKVEDALNLKEEFDR4	4	3.52224e-05	0.000162996	3.52224e-05	0.000239292	0.000211595	0.000218866	0.000211954	0	1	13154.3	12985.5	12944.8		9267.23	0.955216	12.2496	12.2262	12.273	29.7088	12.1606	30.3224	Leucine-rich PPR motif-containing protein, mitochondrial	0	0	0.919101	9417.22	3.70318	0.370503	1	0.759349	0.999835	0.643817	0.113124	6625.14;2440.05;3543.07;4089.09;609.014;1332.03;383.008;678.013;171.004;780.016;726.016;638.018;	6625.14;2440.05;3543.07;4089.09;609.014;1332.03;383.008;678.013;171.004;780.016;726.016;638.018;	0.950134;0.907085;0.848976;0.992171;0.915235;0.935482;0.68142;0.959123;0.435772;0.887251;0.875953;0.703449;	25065	0.759349	0	0	0	0.999837	1	0.818125	0.826	0.823226	0.821228
Z:\HESI-source-performance\Slice-PASEF\HeLa-phospho\Raw-Data\Unenrich\20221109_HESI-DIA-PASEF-unenrich-HeLa-1000ng_1_1_4986.d	20221109_HESI-DIA-PASEF-unenrich-HeLa-1000ng_1_1_4986	P36873;P62136;P62140	P36873;P62136;P62140	PP1A_HUMAN;PP1B_HUMAN;PP1G_HUMAN	PPP1CA;PPP1CB;PPP1CC	76624.4	76259.7	74211.7	76624.4	76259.7	74211.7		HDLDLIC(UniMod:4)R	HDLDLICR	HDLDLIC(UniMod:4)R2	2	5.63066e-06	5.63066e-06	5.63066e-06	0.000266525	0.000242542	0.000218866	0.000242954	0	0	66311.5	66578	66769.8		65179.4	0.993854	10.3751	10.3517	10.3986	17.0148	10.5099	15.9457	Serine/threonine-protein phosphatase PP1-gamma catalytic subunit	0	0	0.985696	64732	5.20172	0.3033	0.981651	3.26978	0.999994	1.89396	0.483664	32385.7;25705.6;8220.18;9431.25;4900.11;2656.06;1967.04;2152.06;1185.03;4274.11;3081.07;	32385.7;25705.6;8220.18;9431.25;4900.11;2656.06;1967.04;2152.06;1185.03;4274.11;3081.07;	0.996755;0.99014;0.994034;0.994247;0.93904;0.935859;0.816141;0.872664;0.894154;0.976793;0.921501;	21228	3.26978	0	0	0	0.999994	1	0.861458	0.868	0.86349	0.866244
Z:\HESI-source-performance\Slice-PASEF\HeLa-phospho\Raw-Data\Unenrich\20221109_HESI-DIA-PASEF-unenrich-HeLa-1000ng_1_1_4987.d	20221109_HESI-DIA-PASEF-unenrich-HeLa-1000ng_1_1_4987	P36873;P62136;P62140	P36873;P62136;P62140	PP1A_HUMAN;PP1B_HUMAN;PP1G_HUMAN	PPP1CA;PPP1CB;PPP1CC	74587.5	74814.6	73053.9	74587.5	74814.6	73053.9		HDLDLIC(UniMod:4)R	HDLDLICR	HDLDLIC(UniMod:4)R2	2	1.40427e-05	1.40427e-05	5.63066e-06	0.000231321	0.000203874	0.000218866	0.000204207	0	0	65082.5	65630.3	65642.7		65690.3	0.994555	10.3642	10.3407	10.3876	17.0148	10.504	15.8668	Serine/threonine-protein phosphatase PP1-gamma catalytic subunit	0	0	0.969739	65129.7	4.91196	0.309489	0.998317	3.098	0.999986	1.36794	0.876221	32449.6;22117.6;10515.3;10420.2;3867.1;3404.11;1494.04;1937.05;710.018;4098.11;1673.05;	32449.6;22117.6;10515.3;10420.2;3867.1;3404.11;1494.04;1937.05;710.018;4098.11;1673.05;	0.996154;0.996662;0.985192;0.982769;0.905332;0.963537;0.924522;0.887559;0.948338;0.969417;0.864377;	21204	3.098	0	0	0	0.999986	1	0.863646	0.868	0.863766	0.868406
Z:\HESI-source-performance\Slice-PASEF\HeLa-phospho\Raw-Data\Unenrich\20221109_HESI-DIA-PASEF-unenrich-HeLa-1000ng_1_1_4988.d	20221109_HESI-DIA-PASEF-unenrich-HeLa-1000ng_1_1_4988	P36873;P62136;P62140	P36873;P62136;P62140	PP1A_HUMAN;PP1B_HUMAN;PP1G_HUMAN	PPP1CA;PPP1CB;PPP1CC	70556.4	70726	74393.4	70556.4	70726	74393.4		HDLDLIC(UniMod:4)R	HDLDLICR	HDLDLIC(UniMod:4)R2	2	3.52224e-05	0.000197652	5.63066e-06	0.000239292	0.000211595	0.000218866	0.000211954	0	0	71493.8	70547.8	70326.3		71484.3	0.991844	10.3777	10.3542	10.4011	17.0148	10.5064	15.9353	Serine/threonine-protein phosphatase PP1-gamma catalytic subunit	0	0	0.989186	72671	5.14973	0.300333	0.987699	4.2586	0.9998	2.00767	0.214961	34752.8;26047.6;10693.3;8982.25;4275.11;3027.07;1953.04;2868.07;830.023;5786.14;2052.05;	34752.8;26047.6;10693.3;8982.25;4275.11;3027.07;1953.04;2868.07;830.023;5786.14;2052.05;	0.996787;0.987771;0.985704;0.902246;0.94315;0.991675;0.9568;0.9775;0.907227;0.989258;0.913906;	21228	4.2586	0	0	0	0.999802	1	0.862396	0.868	0.864149	0.866606
Z:\HESI-source-performance\Slice-PASEF\HeLa-phospho\Raw-Data\Unenrich\20221109_HESI-DIA-PASEF-unenrich-HeLa-1000ng_1_1_4986.d	20221109_HESI-DIA-PASEF-unenrich-HeLa-1000ng_1_1_4986	P30043	P30043	BLVRB_HUMAN	BLVRB	54378.1	53379.8	50163.3	54378.1	53379.8	50163.3	50163.3	HDLGHFMLR	HDLGHFMLR	HDLGHFMLR2	2	0.000544502	0.00828204	0.000151611	0.000266525	0.000242542	0.000218866	0.000242954	0	1	4327.12	4273.15	4285.47		7357.69	0.882594	10.811	10.7876	10.8344	17.0978	10.5209	19.5248	Flavin reductase (NADPH)	0	0	0.51371	7429.2	1.81131	0.412611	1	0.82406	0.991654	1.58255	0.598432	1895.05;1143.03;1289.03;126.002;375.009;1100.03;146.005;317.008;0;0;147.005;0;	1895.05;1143.03;1289.03;126.002;375.009;1100.03;146.005;317.008;0;0;147.005;0;	0.837552;0.860107;0.968752;0.543958;0.605831;0.660384;0.543958;0.337436;0;0;0.34059;0;	22122	0.82406	0	0	0	0.991718	1	0.90125	0.911	0.904642	0.907767
Z:\HESI-source-performance\Slice-PASEF\HeLa-phospho\Raw-Data\Unenrich\20221109_HESI-DIA-PASEF-unenrich-HeLa-1000ng_1_1_4987.d	20221109_HESI-DIA-PASEF-unenrich-HeLa-1000ng_1_1_4987	P30043	P30043	BLVRB_HUMAN	BLVRB	49234.1	48744	51755.3	49234.1	48744	51755.3	51755.3	HDLGHFMLR	HDLGHFMLR	HDLGHFMLR2	2	0.000113369	0.00156076	0.000151611	0.000231321	0.000203874	0.000218866	0.000204207	0	1	4574.12	4571.96	4572.83		5713.55	0.890673	10.8234	10.8	10.8468	17.0978	10.5146	19.658	Flavin reductase (NADPH)	0	0	0.685618	5715.17	2.64469	0.532557	0.998624	0.294967	0.998426	2.88824	0.685734	1245.03;1665.04;1664.04;0;737.02;651.017;0;199.005;0;154.004;167.005;577.016;	1245.03;1665.04;1664.04;0;737.02;651.017;0;199.005;0;154.004;167.005;577.016;	0.949522;0.853017;0.88432;0;0.774358;0.912078;0;0.666957;0;0.554958;0.465931;0.714858;	22146	0.294967	0	0	0	0.998439	1	0.9025	0.911	0.904783	0.90858
Z:\HESI-source-performance\Slice-PASEF\HeLa-phospho\Raw-Data\Unenrich\20221109_HESI-DIA-PASEF-unenrich-HeLa-1000ng_1_1_4988.d	20221109_HESI-DIA-PASEF-unenrich-HeLa-1000ng_1_1_4988	P30043	P30043	BLVRB_HUMAN	BLVRB	55744.2	55526.4	55723.3	55744.2	55526.4	55723.3	55723.3	HDLGHFMLR	HDLGHFMLR	HDLGHFMLR2	2	0.000884192	0.0226555	0.000151611	0.000239292	0.000211595	0.000218866	0.000211954	0	1	2376.06	2374.3	2366.84		6287.71	0.894282	10.8252	10.8017	10.8486	17.0978	10.5173	19.6063	Flavin reductase (NADPH)	0	0	0.659264	6312.2	1.94074	0.511387	0.977498	0.481332	0.977594	1.29987	0.308402	1287.03;543.015;546.013;40.0013;562.02;451.014;0;310.008;0;122.003;0;415.01;	1287.03;543.015;546.013;40.0013;562.02;451.014;0;310.008;0;122.003;0;415.01;	0.979549;0.695732;0.890753;0.553199;0.554448;0.599998;0;0.702053;0;0.198879;0;0.198879;	22146	0.481332	0	0	0	0.977345	1	0.903977	0.911	0.905462	0.909466
Z:\HESI-source-performance\Slice-PASEF\HeLa-phospho\Raw-Data\Unenrich\20221109_HESI-DIA-PASEF-unenrich-HeLa-1000ng_1_1_4986.d	20221109_HESI-DIA-PASEF-unenrich-HeLa-1000ng_1_1_4986	Q9NUW8	Q9NUW8	TYDP1_HUMAN	TDP1	3661.11	3637.62	4367.89	3661.11	3637.62	4367.89	4367.89	HDLSETNVYLIGSTPGR	HDLSETNVYLIGSTPGR	HDLSETNVYLIGSTPGR3	3	0.00163997	0.0291315	0.000355388	0.000266525	0.000242542	0.000218866	0.000242954	0	1	3661.11	3637.62	3648.11		4787.11	0.872805	13.5078	13.4844	13.5313	42.5754	13.8368	40.1433	Tyrosyl-DNA phosphodiesterase 1	0	0	0.619661	4804.17	1.45102	0.240727	0.923434	0.986286	0.971247	1.19691	0.380649	1173.04;1573.05;171.005;940.028;915.023;49.0013;344.008;257.008;6472.15;1076.03;382.011;564.016;	1173.04;1573.05;171.005;940.028;915.023;49.0013;344.008;257.008;6472.15;1076.03;382.011;564.016;	0.808271;0.923661;0.403635;0.850365;0.868107;0.40795;0.532562;0.553969;0.917394;0.453342;0.790937;0.755707;	27649	0.986286	0	0	0	0.970868	1	0.920729	0.921	0.914006	0.928016
Z:\HESI-source-performance\Slice-PASEF\HeLa-phospho\Raw-Data\Unenrich\20221109_HESI-DIA-PASEF-unenrich-HeLa-1000ng_1_1_4987.d	20221109_HESI-DIA-PASEF-unenrich-HeLa-1000ng_1_1_4987	Q9NUW8	Q9NUW8	TYDP1_HUMAN	TDP1	5161.15	5157.77	4922.06	5161.15	5157.77	4922.06	4922.06	HDLSETNVYLIGSTPGR	HDLSETNVYLIGSTPGR	HDLSETNVYLIGSTPGR3	3	0.00736575	0.119284	0.000355388	0.000231321	0.000203874	0.000218866	0.000204207	0	1	5161.15	5157.77	5158.74		6181.32	0.925407	13.4973	13.4739	13.5207	42.5754	13.8307	40.0821	Tyrosyl-DNA phosphodiesterase 1	0	0	0.532061	6184.21	1.78496	0.512092	0.587547	0	0.892457	2.34039	0.438491	760.024;3298.09;534.018;546.015;1103.04;0;451.013;249.009;6351.16;189.007;31.0006;296.008;	760.024;3298.09;534.018;546.015;1103.04;0;451.013;249.009;6351.16;189.007;31.0006;296.008;	0.876174;0.930057;0.872595;0.600782;0.945427;0;0.727491;0.484195;0.801692;0.673318;0.358504;0.858444;	27625	0	0	0	0	0	1	0.923864	0.921	0.914231	0.930521
Z:\HESI-source-performance\Slice-PASEF\HeLa-phospho\Raw-Data\Unenrich\20221109_HESI-DIA-PASEF-unenrich-HeLa-1000ng_1_1_4988.d	20221109_HESI-DIA-PASEF-unenrich-HeLa-1000ng_1_1_4988	Q9NUW8	Q9NUW8	TYDP1_HUMAN	TDP1	4365.13	4324.48	3786.27	4365.13	4324.48	3786.27	3786.27	HDLSETNVYLIGSTPGR	HDLSETNVYLIGSTPGR	HDLSETNVYLIGSTPGR3	3	0.000279649	0.00876654	0.000355388	0.000239292	0.000211595	0.000218866	0.000211954	0	1	2896.08	2884.81	2875.75		5804.13	0.96722	13.4986	13.4752	13.522	42.5754	13.837	40.0634	Tyrosyl-DNA phosphodiesterase 1	0	0	0.419797	5845.17	1.46775	0.468785	0.888562	0.16424	0.991209	1.36441	0.484138	583.018;1743.05;119.003;1070.04;570.018;186.005;241.007;228.006;4753.14;1088.04;254.006;531.018;	583.018;1743.05;119.003;1070.04;570.018;186.005;241.007;228.006;4753.14;1088.04;254.006;531.018;	0.943749;0.978963;0.451533;0.862963;0.955317;0.677527;0.639081;0.766113;0.844274;0.570397;0.764582;0.688848;	27625	0.16424	0	0	0	0.991233	1	0.9225	0.921	0.914714	0.928434
Z:\HESI-source-performance\Slice-PASEF\HeLa-phospho\Raw-Data\Unenrich\20221109_HESI-DIA-PASEF-unenrich-HeLa-1000ng_1_1_4986.d	20221109_HESI-DIA-PASEF-unenrich-HeLa-1000ng_1_1_4986	Q8IVF2	Q8IVF2	AHNK2_HUMAN	AHNAK2	59148.4	58784.9	62958.1	59148.4	58784.9	62958.1	62958.1	HDLSTEGDSR	HDLSTEGDSR	HDLSTEGDSR2	2	0.00120733	0.019649	0.00130378	0.000266525	0.000242542	0.000218866	0.000242954	0	1	820.021	806.526	808.85		2697.81	0.700266	3.42207	3.39866	3.44548	-45.4767	3.42931	-47.9228	Protein AHNAK2	0	0	0.946505	2735.07	2.13392	0.407247	0.28645	0.791973	0.980423	1.38819	0.567023	602.016;654.014;29.0006;193.004;0;189.005;0;0;	602.016;654.014;29.0006;193.004;0;189.005;0;0;	0.803297;0.87625;0.575544;0.656659;0;0.391231;0;0;	6978	0.791973	0	0	0	0.980351	1	0.876932	0.869	0.864324	0.882394
Z:\HESI-source-performance\Slice-PASEF\HeLa-phospho\Raw-Data\Unenrich\20221109_HESI-DIA-PASEF-unenrich-HeLa-1000ng_1_1_4988.d	20221109_HESI-DIA-PASEF-unenrich-HeLa-1000ng_1_1_4988	Q8IVF2	Q8IVF2	AHNK2_HUMAN	AHNAK2	67676.7	67350.3	65170.9	67676.7	67350.3	65170.9	65170.9	HDLSTEGDSR	HDLSTEGDSR	HDLSTEGDSR2	2	0.00174777	0.0413504	0.00130378	0.000239292	0.000211595	0.000218866	0.000211954	0	1	1411.03	1379.48	1375.15		4255.1	0.900549	3.42451	3.40112	3.44793	-45.4767	3.41864	-47.628	Protein AHNAK2	0	0	0.834907	4366.11	2.41229	0.218585	1	0.980851	0.959848	0.52163	0.291816	583.011;267.007;508.011;275.007;0;320.007;0;86.0023;	583.011;267.007;508.011;275.007;0;320.007;0;86.0023;	0.865059;0.384569;0.925222;0.13806;0;0.926039;0;0.358326;	6978	0.980851	0	0	0	0.95865	1	0.87375	0.869	0.864927	0.878586
Z:\HESI-source-performance\Slice-PASEF\HeLa-phospho\Raw-Data\Unenrich\20221109_HESI-DIA-PASEF-unenrich-HeLa-1000ng_1_1_4986.d	20221109_HESI-DIA-PASEF-unenrich-HeLa-1000ng_1_1_4986	Q15691	Q15691	MARE1_HUMAN	MAPRE1	58603.1	58563.2	57824.7	58603.1	58563.2	57824.7	57824.7	HDMLAWINESLQLNLTK	HDMLAWINESLQLNLTK	HDMLAWINESLQLNLTK3	3	0.0072752	0.137687	0.0157207	0.000266525	0.000242542	0.000218866	0.000242954	0	1	956.028	943.219	945.937		1786	0.79656	21.0411	21.0177	21.0645	112.984	21.2816	109.73	Microtubule-associated protein RP/EB family member 1	0	0	0.680226	1805.05	1.6047	0.252844	0.723724	0.133167	0.877252	0.862076	0.0868984	262.008;251.007;878.03;443.013;412.015;0;0;196.006;140.005;32.0013;208.006;144.005;	262.008;251.007;878.03;443.013;412.015;0;0;196.006;140.005;32.0013;208.006;144.005;	0.933991;0.785318;0.632329;0.721649;0.491132;0;0;0.82465;0.529116;0.645037;0.757991;0.529116;	43090	0.133167	0	0	0	0	1	0.917292	0.907	0.900373	0.925015
Z:\HESI-source-performance\Slice-PASEF\HeLa-phospho\Raw-Data\Unenrich\20221109_HESI-DIA-PASEF-unenrich-HeLa-1000ng_1_1_4986.d	20221109_HESI-DIA-PASEF-unenrich-HeLa-1000ng_1_1_4986	P25205	P25205	MCM3_HUMAN	MCM3	144050	142580	146911	144050	142580	146911	146911	HDNLLHGTK	HDNLLHGTK	HDNLLHGTK2	2	7.76759e-05	5.77173e-05	2.54535e-05	0.000266525	0.000242542	0.000218866	0.000242954	0	1	3675.08	3635.25	3645.73		15404.3	0.918507	3.91114	3.88773	3.93455	-42.0295	3.67321	-39.9137	DNA replication licensing factor MCM3	0	0	0.768275	15528.4	2.59765	0.412922	1	2.81404	0.999941	1.15843	0.466399	2275.05;534.013;866.017;420.008;286.007;448.013;267.008;746.019;232.006;653.017;272.008;154.004;	2275.05;534.013;866.017;420.008;286.007;448.013;267.008;746.019;232.006;653.017;272.008;154.004;	0.970937;0.73148;0.896098;0.598266;0.712536;0.655286;0.841853;0.877247;0.727141;0.774112;0.664747;0.535119;	7980	2.81404	0	0	0	0.999922	1	0.84125	0.841	0.837061	0.845101
Z:\HESI-source-performance\Slice-PASEF\HeLa-phospho\Raw-Data\Unenrich\20221109_HESI-DIA-PASEF-unenrich-HeLa-1000ng_1_1_4987.d	20221109_HESI-DIA-PASEF-unenrich-HeLa-1000ng_1_1_4987	P25205	P25205	MCM3_HUMAN	MCM3	147798	147395	146884	147798	147395	146884	146884	HDNLLHGTK	HDNLLHGTK	HDNLLHGTK2	2	6.20059e-05	0.000196575	2.54535e-05	0.000231321	0.000203874	0.000218866	0.000204207	0	1	2634.06	2620.85	2621.35		12311.6	0.953949	3.92421	3.90079	3.94763	-42.0295	3.66082	-39.5093	DNA replication licensing factor MCM3	0	0	0.880843	12371.3	2.30137	0.733932	0.997319	2.60466	0.999801	1.49241	0.487705	901.023;1044.03;689.015;1065.02;295.006;378.008;101.002;431.009;368.011;472.013;219.004;483.008;	901.023;1044.03;689.015;1065.02;295.006;378.008;101.002;431.009;368.011;472.013;219.004;483.008;	0.989614;0.935741;0.934899;0.722272;0.655648;0.68774;0.451099;0.809413;0.605751;0.566339;0.480203;0.710617;	8004	2.60466	0	0	0	0.999803	1	0.841771	0.841	0.837032	0.845755
Z:\HESI-source-performance\Slice-PASEF\HeLa-phospho\Raw-Data\Unenrich\20221109_HESI-DIA-PASEF-unenrich-HeLa-1000ng_1_1_4988.d	20221109_HESI-DIA-PASEF-unenrich-HeLa-1000ng_1_1_4988	P25205	P25205	MCM3_HUMAN	MCM3	149542	148193	144307	149542	148193	144307	144307	HDNLLHGTK	HDNLLHGTK	HDNLLHGTK2	2	2.54535e-05	2.54535e-05	2.54535e-05	0.000239292	0.000211595	0.000218866	0.000211954	0	1	2907.07	2811.39	2802.56		13741.9	0.878065	3.91373	3.89029	3.93714	-42.0295	3.66383	-39.7056	DNA replication licensing factor MCM3	0	0	0.89972	14254.3	2.96392	0.487015	0.977456	2.48565	0.999974	1.09755	0.455503	1378.03;815.017;714.018;970.021;533.013;89.0021;379.01;525.014;442.01;259.008;0;207.004;	1378.03;815.017;714.018;970.021;533.013;89.0021;379.01;525.014;442.01;259.008;0;207.004;	0.983626;0.881485;0.670433;0.931228;0.596196;0.506201;0.773905;0.823329;0.778986;0.506201;0;0.443548;	7980	2.48565	0	0	0	0.999975	1	0.847083	0.841	0.837612	0.85068
Z:\HESI-source-performance\Slice-PASEF\HeLa-phospho\Raw-Data\Unenrich\20221109_HESI-DIA-PASEF-unenrich-HeLa-1000ng_1_1_4986.d	20221109_HESI-DIA-PASEF-unenrich-HeLa-1000ng_1_1_4986	Q8WVM7	Q8WVM7	STAG1_HUMAN	STAG1	5799.16	5781.45	7453.82	5799.16	5781.45	7453.82	7453.82	HDPQAEEALAK	HDPQAEEALAK	HDPQAEEALAK2	2	0.0049134	0.0963631	0.000303786	0.000453001	0.000399202	0.000218866	0.00039992	0	1	1166.03	1154.09	1157.42		1369.83	0.787649	5.639	5.61559	5.6624	-22.2578	5.70606	-23.0185	Cohesin subunit SA-1	0	0	0	1380.03	0.76052	0.00430081	0.98548	0.933964	0.910807	1.3153	0.348178	680.018;82.0025;157.005;97.0025;0;232.009;0;444.012;498.012;0;0;112.003;	680.018;82.0025;157.005;97.0025;0;232.009;0;444.012;498.012;0;0;112.003;	0.931391;0.226925;0.512851;0.512851;0;0.667194;0;0.969396;0.695894;0;0;0.226925;	11521	0.933964	0	0	0	0.903637	1	0.916771	0.919	0.91225	0.924514
Z:\HESI-source-performance\Slice-PASEF\HeLa-phospho\Raw-Data\Unenrich\20221109_HESI-DIA-PASEF-unenrich-HeLa-1000ng_1_1_4988.d	20221109_HESI-DIA-PASEF-unenrich-HeLa-1000ng_1_1_4988	Q8WVM7	Q8WVM7	STAG1_HUMAN	STAG1	4294.13	4169.85	6125.93	4294.13	4169.85	6125.93	6125.93	HDPQAEEALAK	HDPQAEEALAK	HDPQAEEALAK2	2	0.000218177	0.00680268	0.000303786	0.000239292	0.000211595	0.000218866	0.000211954	0	1	1097.03	1106.47	1103		3592.55	0.796705	5.66504	5.64163	5.68844	-22.2578	5.70299	-22.5209	Cohesin subunit SA-1	0	0	0.64705	3573.11	1.1098	0.00781754	0.908899	1.72471	0.993165	1.01096	0.352317	800.025;128.005;78.0026;115.002;97.0025;104.003;0;195.005;294.007;222.005;111.003;0;	800.025;128.005;78.0026;115.002;97.0025;104.003;0;195.005;294.007;222.005;111.003;0;	0.939676;0.47015;0.42544;0.42544;0.520979;0.385909;0;0.659375;0.622442;0.67002;0.385909;0;	11569	1.72471	0	0	0	0.993197	1	0.910909	0.919	0.913025	0.916873
Z:\HESI-source-performance\Slice-PASEF\HeLa-phospho\Raw-Data\Unenrich\20221109_HESI-DIA-PASEF-unenrich-HeLa-1000ng_1_1_4986.d	20221109_HESI-DIA-PASEF-unenrich-HeLa-1000ng_1_1_4986	Q13443	Q13443	ADAM9_HUMAN	ADAM9	7667.21	7674.27	23502.3	7667.21	7674.27	23502.3	23502.3	HDSAQLVLK	HDSAQLVLK	HDSAQLVLK2	2	4.93072e-05	3.75389e-05	4.93072e-05	0.000266525	0.000242542	0.000218866	0.000242954	0	1	4438.11	4401.99	4414.67		4659.37	0.94066	7.7754	7.75196	7.79881	-2.93211	7.99447	-4.69081	Disintegrin and metalloproteinase domain-containing protein 9	0	0	0.803423	4684.11	2.1143	0.572455	1	3.4915	0.999962	2.17459	0.610931	2004.05;1148.03;1286.03;527.013;462.013;0;261.007;208.004;526.013;161.005;203.005;194.004;	2004.05;1148.03;1286.03;527.013;462.013;0;261.007;208.004;526.013;161.005;203.005;194.004;	0.983063;0.8536;0.952302;0.730887;0.752718;0;0.549267;0.519934;0.877586;0.380214;0.515726;0.743519;	15900	3.4915	0	0	0	0.999951	1	0.867396	0.878	0.872614	0.872784
Z:\HESI-source-performance\Slice-PASEF\HeLa-phospho\Raw-Data\Unenrich\20221109_HESI-DIA-PASEF-unenrich-HeLa-1000ng_1_1_4987.d	20221109_HESI-DIA-PASEF-unenrich-HeLa-1000ng_1_1_4987	Q13443	Q13443	ADAM9_HUMAN	ADAM9	296646	294546	26434.2	296646	294546	26434.2	26434.2	HDSAQLVLK	HDSAQLVLK	HDSAQLVLK2	2	6.20059e-05	0.000206609	4.93072e-05	0.000231321	0.000203874	0.000218866	0.000204207	0	1	3247.07	3229.19	3229.8		3358.13	0.876699	7.77653	7.75311	7.79993	-2.93211	7.98938	-4.6362	Disintegrin and metalloproteinase domain-containing protein 9	0	0	0.649949	3376.09	2.28664	0.616915	0.993054	2.64425	0.999791	0.942971	0.247458	1269.03;737.018;1241.03;529.013;563.016;126.002;0;297.009;511.011;111.002;51.0011;0;	1269.03;737.018;1241.03;529.013;563.016;126.002;0;297.009;511.011;111.002;51.0011;0;	0.931231;0.803123;0.864632;0.950508;0.731409;0.495731;0;0.634392;0.779677;0.156725;0.495731;0;	15900	2.64425	0	0	0	0.999793	1	0.866042	0.878	0.87301	0.870935
Z:\HESI-source-performance\Slice-PASEF\HeLa-phospho\Raw-Data\Unenrich\20221109_HESI-DIA-PASEF-unenrich-HeLa-1000ng_1_1_4988.d	20221109_HESI-DIA-PASEF-unenrich-HeLa-1000ng_1_1_4988	Q13443	Q13443	ADAM9_HUMAN	ADAM9	6955.19	6951.12	24971.5	6955.19	6951.12	24971.5	24971.5	HDSAQLVLK	HDSAQLVLK	HDSAQLVLK2	2	0.00019703	0.00504965	4.93072e-05	0.000239292	0.000211595	0.000218866	0.000211954	0	1	3733.1	3683.49	3671.93		4589.67	0.776684	7.80169	7.77829	7.82515	-2.93211	7.99307	-4.49296	Disintegrin and metalloproteinase domain-containing protein 9	0	0	0.804397	4666.13	1.7089	0.459272	0.99325	1.63086	0.994918	1.01363	0.246525	1098.03;1458.03;1177.03;792.021;425.013;86.0022;94.0023;0;174.005;0;554.013;0;	1098.03;1458.03;1177.03;792.021;425.013;86.0022;94.0023;0;174.005;0;554.013;0;	0.670585;0.961923;0.646198;0.57506;0.897946;0.364339;0.444934;0;0.639808;0;0.748363;0;	15948	1.63086	0	0	0	0.99495	1	0.871042	0.878	0.873338	0.875886
Z:\HESI-source-performance\Slice-PASEF\HeLa-phospho\Raw-Data\Unenrich\20221109_HESI-DIA-PASEF-unenrich-HeLa-1000ng_1_1_4986.d	20221109_HESI-DIA-PASEF-unenrich-HeLa-1000ng_1_1_4986	P31948	P31948	STIP1_HUMAN	STIP1	342769	338205	357768	342769	338205	357768	357768	HDSPEDVK	HDSPEDVK	HDSPEDVK2	2	4.69219e-07	4.69219e-07	3.53511e-07	0.000266525	0.000242542	0.000218866	0.000242954	0	1	19679.5	19446.2	19502.3		47280.3	0.978513	3.19437	3.17097	3.21778	-50.8829	3.15741	-51.6518	Stress-induced-phosphoprotein 1	0	0	0.982516	47709.9	5.86807	0.440459	1	4.57844	1	0.976705	0.208025	12403.3;3278.07;1261.03;2465.06;3998.11;1689.04;2039.05;1302.03;112.002;372.008;1209.03;304.006;	12403.3;3278.07;1261.03;2465.06;3998.11;1689.04;2039.05;1302.03;112.002;372.008;1209.03;304.006;	0.972042;0.998294;0.902717;0.956793;0.982368;0.943436;0.902283;0.682769;0.320004;0.654563;0.851747;0.760282;	6510	4.57844	0	0	0	1	1	0.837188	0.841	0.837061	0.841004
Z:\HESI-source-performance\Slice-PASEF\HeLa-phospho\Raw-Data\Unenrich\20221109_HESI-DIA-PASEF-unenrich-HeLa-1000ng_1_1_4987.d	20221109_HESI-DIA-PASEF-unenrich-HeLa-1000ng_1_1_4987	P31948	P31948	STIP1_HUMAN	STIP1	359231	360169	352706	359231	360169	352706	352706	HDSPEDVK	HDSPEDVK	HDSPEDVK2	2	8.96838e-06	8.96838e-06	3.53511e-07	0.000231321	0.000203874	0.000218866	0.000204207	0	1	18859.5	18852.9	18856.4		47747.2	0.979896	3.19566	3.17224	3.21907	-50.8829	3.15654	-51.4371	Stress-induced-phosphoprotein 1	0	0	0.993264	47754.9	5.01582	0.446878	1	4.57046	0.999991	1.33492	0.455467	10865.3;3340.07;2160.05;2242.05;4654.11;680.013;1808.04;2487.06;0;460.008;404.011;545.012;	10865.3;3340.07;2160.05;2242.05;4654.11;680.013;1808.04;2487.06;0;460.008;404.011;545.012;	0.989138;0.937974;0.911771;0.956327;0.988408;0.546394;0.874838;0.96954;0;0.820742;0.871478;0.739859;	6510	4.57046	0	0	0	0.999991	1	0.836146	0.841	0.837032	0.839831
Z:\HESI-source-performance\Slice-PASEF\HeLa-phospho\Raw-Data\Unenrich\20221109_HESI-DIA-PASEF-unenrich-HeLa-1000ng_1_1_4988.d	20221109_HESI-DIA-PASEF-unenrich-HeLa-1000ng_1_1_4988	P31948	P31948	STIP1_HUMAN	STIP1	373067	369125	356309	373067	369125	356309	356309	HDSPEDVK	HDSPEDVK	HDSPEDVK2	2	3.53511e-07	3.53511e-07	3.53511e-07	0.000239292	0.000211595	0.000218866	0.000211954	0	1	20374.5	19975.4	19912.7		46640.3	0.970767	3.1967	3.17329	3.22017	-50.8829	3.16521	-51.3173	Stress-induced-phosphoprotein 1	0	0	0.983018	47721.9	5.34457	0.516648	1	4.60298	1	0.942463	0.305244	11878.3;3193.07;1714.03;2713.06;5303.13;1607.04;1358.03;898.02;154.004;334.006;95.0025;380.008;	11878.3;3193.07;1714.03;2713.06;5303.13;1607.04;1358.03;898.02;154.004;334.006;95.0025;380.008;	0.962724;0.977297;0.927769;0.903134;0.98485;0.877581;0.840236;0.845325;0.492172;0.489989;0.621975;0.907077;	6510	4.60298	0	0	0	1	1	0.836146	0.841	0.837612	0.839317
Z:\HESI-source-performance\Slice-PASEF\HeLa-phospho\Raw-Data\Unenrich\20221109_HESI-DIA-PASEF-unenrich-HeLa-1000ng_1_1_4986.d	20221109_HESI-DIA-PASEF-unenrich-HeLa-1000ng_1_1_4986	P31948	P31948	STIP1_HUMAN	STIP1	342769	338205	357768	342769	338205	357768	357768	HDSPEDVKR	HDSPEDVKR	HDSPEDVKR2	2	0.00581981	0.112881	0.00395632	0.000266525	0.000242542	0.000218866	0.000242954	0	1	1621.04	1625.52	1630.2		11109.7	0.806166	3.05778	3.0344	3.08122	-53.0273	3.09256	-53.8885	Stress-induced-phosphoprotein 1	0	0	0.879982	11047.3	1.81078	0.354135	0.985484	0.446361	0.897091	0.925861	0.410359	832.018;388.01;401.01;0;0;0;0;92.0021;165.004;	832.018;388.01;401.01;0;0;0;0;92.0021;165.004;	0.897646;0.668774;0.749302;0;0;0;0;0.463617;0.463617;	6231	0.446361	0	0	0	0	1	0.83625	0.835	0.831707	0.84011
Z:\HESI-source-performance\Slice-PASEF\HeLa-phospho\Raw-Data\Unenrich\20221109_HESI-DIA-PASEF-unenrich-HeLa-1000ng_1_1_4988.d	20221109_HESI-DIA-PASEF-unenrich-HeLa-1000ng_1_1_4988	P31948	P31948	STIP1_HUMAN	STIP1	373067	369125	356309	373067	369125	356309	356309	HDSPEDVKR	HDSPEDVKR	HDSPEDVKR2	2	0.00395632	0.0803303	0.00395632	0.000239292	0.000211595	0.000218866	0.000211954	0	1	1587.04	1571.01	1566.07		9972.81	0.857454	3.06016	3.03675	3.08355	-53.0273	3.11768	-53.5283	Stress-induced-phosphoprotein 1	0	0	0.64972	10106.3	1.78926	0.397796	0.992665	0.365929	0.924842	0	-10000000	796.017;96.002;695.017;0;0;0;100.002;0;304.008;	796.017;96.002;695.017;0;0;0;100.002;0;304.008;	0.84516;0.556582;0.913093;0;0;0;0.527898;0;0.325871;	6231	0.365929	0	0	0	0.91967	1	0.84125	0.835	0.832297	0.844519
Z:\HESI-source-performance\Slice-PASEF\HeLa-phospho\Raw-Data\Unenrich\20221109_HESI-DIA-PASEF-unenrich-HeLa-1000ng_1_1_4987.d	20221109_HESI-DIA-PASEF-unenrich-HeLa-1000ng_1_1_4987	Q9H1I8	Q9H1I8	ASCC2_HUMAN	ASCC2	19479.5	19178.2	17617.9	19479.5	19178.2	17617.9	17617.9	HDSSTAVAGSPR	HDSSTAVAGSPR	HDSSTAVAGSPR2	2	0.00848949	0.131616	0.018411	0.000231321	0.000203874	0.000218866	0.000204207	0	1	477.013	481.58	481.671		1165.3	0.731699	3.47149	3.44809	3.49493	-44.1885	3.50051	-46.9213	Activating signal cointegrator 1 complex subunit 2	0	0	0.620169	1154.03	1.20705	0.0353305	0.301091	0	0.882644	0	-10000000	132.003;175.005;0;169.005;0;176.005;187.005;0;0;0;0;0;	132.003;175.005;0;169.005;0;176.005;187.005;0;0;0;0;0;	0.510067;0;0;0.816497;0;0.816497;0;0;0;0;0;0;	7077	0	0	0	0	0	1	0.91125	0.923	0.91593	0.918364
Z:\HESI-source-performance\Slice-PASEF\HeLa-phospho\Raw-Data\Unenrich\20221109_HESI-DIA-PASEF-unenrich-HeLa-1000ng_1_1_4988.d	20221109_HESI-DIA-PASEF-unenrich-HeLa-1000ng_1_1_4988	Q4LE39	Q4LE39	ARI4B_HUMAN	ARID4B	2894.08	2887.87	4006.42	2894.08	2887.87	4006.42	4006.42	HDSSTVEVQDDHIK	HDSSTVEVQDDHIK	HDSSTVEVQDDHIK3	3	0.000963754	0.0236309	0.00186444	0.000454752	0.000401687	0.000218866	0.000402334	0	1	2894.08	2887.87	2878.81		2573.42	0.861611	5.77694	5.75349	5.80037	-21.7278	5.76346	-21.2835	AT-rich interactive domain-containing protein 4B	0	0	0.91854	2587.07	1.99189	0.00596939	1	1.57162	0.976652	2.03324	0.371461	0;211.004;266.008;1597.04;715.019;582.015;433.013;511.012;101.002;117.002;0;580.017;	0;211.004;266.008;1597.04;715.019;582.015;433.013;511.012;101.002;117.002;0;580.017;	0;0.621013;0.500441;0.841549;0.960832;0.794766;0.608076;0.952947;0.353482;0.500441;0;0.682771;	11799	1.57162	0	0	0	0.976369	1	0.842917	0.852	0.848764	0.846259
Z:\HESI-source-performance\Slice-PASEF\HeLa-phospho\Raw-Data\Unenrich\20221109_HESI-DIA-PASEF-unenrich-HeLa-1000ng_1_1_4987.d	20221109_HESI-DIA-PASEF-unenrich-HeLa-1000ng_1_1_4987	Q14161	Q14161	GIT2_HUMAN	GIT2	4849.16	4731.37	4444.87	4849.16	4731.37	4444.87	4444.87	HDSYIPC(UniMod:4)SER	HDSYIPCSER	HDSYIPC(UniMod:4)SER2	2	0.00911875	0.142759	0.0197356	0.000231321	0.000203874	0.000218866	0.000204207	0	1	899.027	886.604	886.771		1138.31	0.824831	6.82429	6.80083	6.8477	-14.1387	6.65828	-12.8165	ARF GTPase-activating protein GIT2	0	0	0.54121	1154.04	1.7734	0.38857	0.853593	0.714711	0.87396	1.23199	0.346788	246.006;0;361.01;292.011;0;64.0026;0;359.009;64.0026;0;0;0;	246.006;0;361.01;292.011;0;64.0026;0;359.009;64.0026;0;0;0;	0.807346;0;0.979516;0.648327;0;0.431662;0;0.421074;0.431662;0;0;0;	13948	0.714711	0	0	0	0	1	0.9275	0.946	0.937816	0.934491
Z:\HESI-source-performance\Slice-PASEF\HeLa-phospho\Raw-Data\Unenrich\20221109_HESI-DIA-PASEF-unenrich-HeLa-1000ng_1_1_4986.d	20221109_HESI-DIA-PASEF-unenrich-HeLa-1000ng_1_1_4986	Q96RS6	Q96RS6	NUDC1_HUMAN	NUDCD1	12928.3	12790.6	14077.2	12928.3	12790.6	14077.2	14077.2	HDVDALLWQPHSSK	HDVDALLWQPHSSK	HDVDALLWQPHSSK3	3	0.000140351	0.00102614	3.52224e-05	0.000266525	0.000242542	0.000218866	0.000242954	0	1	8849.2	8834.73	8860.19		4505.71	0.960833	11.9806	11.9571	12.004	26.5903	11.7387	28.4635	NudC domain-containing protein 1	0	0	0.889339	4500.12	2.7955	0.464622	1	0.976339	0.998958	1.5987	0.827572	4156.09;2716.07;2904.08;2420.06;1977.04;448.013;1412.03;2626.06;1122.02;470.011;466.011;12.0003;	4156.09;2716.07;2904.08;2420.06;1977.04;448.013;1412.03;2626.06;1122.02;470.011;466.011;12.0003;	0.977415;0.913859;0.963754;0.939803;0.990508;0.780772;0.920159;0.842548;0.850789;0.8728;0.800521;0.372371;	24519	0.976339	0	0	0	0.998974	1	0.8475	0.86	0.85581	0.852087
Z:\HESI-source-performance\Slice-PASEF\HeLa-phospho\Raw-Data\Unenrich\20221109_HESI-DIA-PASEF-unenrich-HeLa-1000ng_1_1_4987.d	20221109_HESI-DIA-PASEF-unenrich-HeLa-1000ng_1_1_4987	Q96RS6	Q96RS6	NUDC1_HUMAN	NUDCD1	14858.5	14866.9	13304.7	14858.5	14866.9	13304.7	13304.7	HDVDALLWQPHSSK	HDVDALLWQPHSSK	HDVDALLWQPHSSK3	3	0.000228056	0.00318072	3.52224e-05	0.000231321	0.000203874	0.000218866	0.000204207	0	1	7638.19	7683.73	7685.18		5754.3	0.961396	11.9699	11.9465	11.9933	26.5903	11.7371	28.3939	NudC domain-containing protein 1	0	0	0.888099	5719.12	2.56069	0.344151	0.0900086	0.485381	0.996797	1.43811	0.649528	3518.1;3072.07;3275.09;984.026;1048.03;476.011;844.018;1027.03;733.017;402.011;517.015;285.009;	3518.1;3072.07;3275.09;984.026;1048.03;476.011;844.018;1027.03;733.017;402.011;517.015;285.009;	0.989879;0.977423;0.82935;0.672251;0.818807;0.785598;0.815631;0.777211;0.686403;0.825754;0.819466;0.578223;	24495	0.485381	0	0	0	0.996819	1	0.854896	0.86	0.856169	0.858976
Z:\HESI-source-performance\Slice-PASEF\HeLa-phospho\Raw-Data\Unenrich\20221109_HESI-DIA-PASEF-unenrich-HeLa-1000ng_1_1_4988.d	20221109_HESI-DIA-PASEF-unenrich-HeLa-1000ng_1_1_4988	Q96RS6	Q96RS6	NUDC1_HUMAN	NUDCD1	13993.4	13950.5	14190.9	13993.4	13950.5	14190.9	14190.9	HDVDALLWQPHSSK	HDVDALLWQPHSSK	HDVDALLWQPHSSK3	3	3.52224e-05	0.000279883	3.52224e-05	0.000239292	0.000211595	0.000218866	0.000211954	0	1	9788.22	9714.65	9684.15		4468.08	0.984011	11.9829	11.9594	12.0063	26.5903	11.7419	28.4543	NudC domain-containing protein 1	0	0	0.881252	4516.1	3.31153	0.491875	1	0.547603	0.999717	1.13495	0.464412	4293.1;3764.08;2343.06;2507.06;1731.04;673.016;1507.04;1538.03;1240.03;478.012;412.009;286.008;	4293.1;3764.08;2343.06;2507.06;1731.04;673.016;1507.04;1538.03;1240.03;478.012;412.009;286.008;	0.997232;0.986373;0.952245;0.922239;0.946084;0.808896;0.81199;0.916548;0.760841;0.840695;0.754969;0.714064;	24519	0.547603	0	0	0	0.99972	1	0.853333	0.86	0.856824	0.85687
Z:\HESI-source-performance\Slice-PASEF\HeLa-phospho\Raw-Data\Unenrich\20221109_HESI-DIA-PASEF-unenrich-HeLa-1000ng_1_1_4986.d	20221109_HESI-DIA-PASEF-unenrich-HeLa-1000ng_1_1_4986	P78527	P78527	PRKDC_HUMAN	PRKDC	121811	121484	118670	121811	121484	118670	118670	HDVGAYMLMYK	HDVGAYMLMYK	HDVGAYMLMYK2	2	0.000726009	0.0121666	0.000232186	0.000266525	0.000242542	0.000218866	0.000242954	0	1	2433.07	2392.56	2399.46		14167	0.938853	13.6275	13.6041	13.6509	38.5378	13.2936	41.0559	DNA-dependent protein kinase catalytic subunit	0	0	0.661208	14365.4	2.09622	0.670479	0.991317	2.44399	0.987787	1.62339	0.413844	1230.04;709.02;1106.03;618.02;2173.07;602.02;947.024;651.025;14.0003;823.027;493.018;528.017;	1230.04;709.02;1106.03;618.02;2173.07;602.02;947.024;651.025;14.0003;823.027;493.018;528.017;	0.872202;0.898911;0.965584;0.936838;0.937407;0.957677;0.914399;0.593714;0.657138;0.870048;0.903076;0.894659;	27895	2.44399	0	0	0	0.987833	1	0.94625	0.961	0.952406	0.954584
Z:\HESI-source-performance\Slice-PASEF\HeLa-phospho\Raw-Data\Unenrich\20221109_HESI-DIA-PASEF-unenrich-HeLa-1000ng_1_1_4987.d	20221109_HESI-DIA-PASEF-unenrich-HeLa-1000ng_1_1_4987	P78527	P78527	PRKDC_HUMAN	PRKDC	118862	119494	119505	118862	119494	119505	119505	HDVGAYMLMYK	HDVGAYMLMYK	HDVGAYMLMYK2	2	0.00281749	0.0464093	0.000232186	0.000231321	0.000203874	0.000218866	0.000204207	0	1	2474.07	2448.19	2448.65		13118.2	0.887152	13.6286	13.6052	13.6521	38.5378	13.2914	41.0774	DNA-dependent protein kinase catalytic subunit	0	0	0.0838192	13254.4	0.914759	0.645223	0.971493	1.43236	0.955216	0.387838	0.415714	1028.03;890.03;945.027;639.018;1737.06;409.011;912.032;866.033;0;544.016;232.005;618.02;	1028.03;890.03;945.027;639.018;1737.06;409.011;912.032;866.033;0;544.016;232.005;618.02;	0.876363;0.946134;0.829432;0.890362;0.945744;0.582708;0.981483;0.658215;0;0.666027;0.680895;0.698956;	27895	1.43236	0	0	0	0.953591	1	0.937841	0.961	0.951898	0.9457
Z:\HESI-source-performance\Slice-PASEF\HeLa-phospho\Raw-Data\Unenrich\20221109_HESI-DIA-PASEF-unenrich-HeLa-1000ng_1_1_4988.d	20221109_HESI-DIA-PASEF-unenrich-HeLa-1000ng_1_1_4988	P78527	P78527	PRKDC_HUMAN	PRKDC	116640	116207	118945	116640	116207	118945	118945	HDVGAYMLMYK	HDVGAYMLMYK	HDVGAYMLMYK2	2	0.000158659	0.00353053	0.000232186	0.000239292	0.000211595	0.000218866	0.000211954	0	1	2131.07	2136.26	2129.56		13628.7	0.884012	13.6066	13.5832	13.63	38.5378	13.3037	40.889	DNA-dependent protein kinase catalytic subunit	0	0	0	13638.4	1.31818	0.611967	1	2.58252	0.996441	1.4111	0.217375	337.008;829.027;526.014;776.026;2611.08;728.027;250.007;272.008;389.014;698.019;662.025;397.01;	337.008;829.027;526.014;776.026;2611.08;728.027;250.007;272.008;389.014;698.019;662.025;397.01;	0.542242;0.909477;0.963348;0.803031;0.72448;0.828759;0.808514;0.654394;0.723267;0.730016;0.713597;0.817155;	27847	2.58252	0	0	0	0.996469	1	0.944271	0.961	0.952959	0.951484
Z:\HESI-source-performance\Slice-PASEF\HeLa-phospho\Raw-Data\Unenrich\20221109_HESI-DIA-PASEF-unenrich-HeLa-1000ng_1_1_4986.d	20221109_HESI-DIA-PASEF-unenrich-HeLa-1000ng_1_1_4986	P78316	P78316	NOP14_HUMAN	NOP14	8405.22	8318.48	9373.24	8405.22	8318.48	9373.24	9373.24	HDVGLPGVSR	HDVGLPGVSR	HDVGLPGVSR2	2	0.0015029	0.0253231	0.00302496	0.000266525	0.000242542	0.000218866	0.000242954	0	1	4175.11	4126.74	4138.63		4109.88	0.925327	8.91136	8.88789	8.93482	5.74758	9.07283	4.4426	Nucleolar protein 14	0	0	0.837011	4146.1	1.54095	0.527342	0.882618	1.221	0.974911	1.60629	0.466077	1279.03;370.01;2526.07;1689.03;299.008;149.004;0;251.004;196.004;792.016;159.003;0;	1279.03;370.01;2526.07;1689.03;299.008;149.004;0;251.004;196.004;792.016;159.003;0;	0.948262;0.931778;0.91277;0.830114;0.680993;0.546162;0;0.546162;0.278324;0.708999;0.604871;0;	18228	1.221	0	0	0	0.974677	1	0.853437	0.85	0.84623	0.857987
Z:\HESI-source-performance\Slice-PASEF\HeLa-phospho\Raw-Data\Unenrich\20221109_HESI-DIA-PASEF-unenrich-HeLa-1000ng_1_1_4987.d	20221109_HESI-DIA-PASEF-unenrich-HeLa-1000ng_1_1_4987	Q9NTI5	Q9NTI5	PDS5B_HUMAN	PDS5B	8324.23	8262.36	7732.97	8324.23	8262.36	7732.97	7732.97	HDVIVSIVTAAK	HDVIVSIVTAAK	HDVIVSIVTAAK2	2	0.00755737	0.121339	0.00755737	0.000231321	0.000203874	0.000218866	0.000204207	0	1	1732.05	1725.86	1726.19		768.413	0.711777	13.8615	13.8381	13.8849	42.7592	13.8553	42.7906	Sister chromatid cohesion protein PDS5 homolog B	0	0	0.355705	771.024	1.05719	0.306121	0.579196	0.448332	0.890807	0.529389	0.39082	923.03;335.011;215.005;12.0003;474.014;205.005;0;194.005;443.016;213.005;295.008;507.018;	923.03;335.011;215.005;12.0003;474.014;205.005;0;194.005;443.016;213.005;295.008;507.018;	0.663318;0.613779;0.729107;0.628104;0.8754;0.445131;0;0.804763;0.598591;0.372787;0.428184;0.678408;	28372	0.448332	0	0	0	0	1	0.943636	0.951	0.9426	0.951599
Z:\HESI-source-performance\Slice-PASEF\HeLa-phospho\Raw-Data\Unenrich\20221109_HESI-DIA-PASEF-unenrich-HeLa-1000ng_1_1_4988.d	20221109_HESI-DIA-PASEF-unenrich-HeLa-1000ng_1_1_4988	Q9NTI5	Q9NTI5	PDS5B_HUMAN	PDS5B	8818.23	8742.15	8596.81	8818.23	8742.15	8596.81	8596.81	HDVIVSIVTAAK	HDVIVSIVTAAK	HDVIVSIVTAAK2	2	0.00965781	0.176719	0.00755737	0.000239292	0.000211595	0.000218866	0.000211954	0	1	1297.04	1301.77	1297.68		1323.69	0.84539	13.8511	13.8277	13.8746	42.7592	13.8622	42.6871	Sister chromatid cohesion protein PDS5 homolog B	0	0	0.502224	1323.04	1.58115	0.321912	0.582527	0.626454	0.848337	0.790399	0.344852	370.011;475.016;161.006;181.005;452.011;98.0027;0;118.003;482.016;299.008;683.02;0;	370.011;475.016;161.006;181.005;452.011;98.0027;0;118.003;482.016;299.008;683.02;0;	0.894003;0.789668;0.398066;0.419147;0.864153;0.522285;0;0.71083;0.7798;0.499156;0.574826;0;	28348	0.626454	0	0	0	0	1	0.950909	0.951	0.942968	0.958218
Z:\HESI-source-performance\Slice-PASEF\HeLa-phospho\Raw-Data\Unenrich\20221109_HESI-DIA-PASEF-unenrich-HeLa-1000ng_1_1_4987.d	20221109_HESI-DIA-PASEF-unenrich-HeLa-1000ng_1_1_4987	Q29RF7	Q29RF7	PDS5A_HUMAN	PDS5A	22970.5	22468	20714.1	22970.5	22468	20714.1	20714.1	HDVIVTIITAAK	HDVIVTIITAAK	HDVIVTIITAAK2	2	0.000183323	0.00235072	0.000250262	0.000231321	0.000203874	0.000218866	0.000204207	0	1	1648.05	1650.32	1650.63		3051.86	0.861115	15.688	15.6646	15.7115	56.2371	15.612	56.82	Sister chromatid cohesion protein PDS5 homolog A	0	0	0.691693	3047.1	1.73488	0.392156	0.998777	1.86627	0.997631	0.949512	0.315634	717.022;591.019;541.016;676.025;255.008;745.02;589.019;54.0014;399.014;182.005;338.012;449.014;	717.022;591.019;541.016;676.025;255.008;745.02;589.019;54.0014;399.014;182.005;338.012;449.014;	0.831441;0.655546;0.654102;0.974912;0.642878;0.73237;0.939349;0.630779;0.812839;0.512904;0.870002;0.84625;	32116	1.86627	0	0	0	0.997649	1	0.949896	0.952	0.94355	0.958285
Z:\HESI-source-performance\Slice-PASEF\HeLa-phospho\Raw-Data\Unenrich\20221109_HESI-DIA-PASEF-unenrich-HeLa-1000ng_1_1_4988.d	20221109_HESI-DIA-PASEF-unenrich-HeLa-1000ng_1_1_4988	Q29RF7	Q29RF7	PDS5A_HUMAN	PDS5A	19596.4	19444.3	20753.1	19596.4	19444.3	20753.1	20753.1	HDVIVTIITAAK	HDVIVTIITAAK	HDVIVTIITAAK2	2	0.00965781	0.176819	0.000250262	0.000239292	0.000211595	0.000218866	0.000211954	0	1	910.031	905.107	902.265		1715.3	0.735563	15.666	15.6426	15.6895	56.2371	15.6133	56.6232	Sister chromatid cohesion protein PDS5 homolog A	0	0	0.692022	1730.07	1.0995	0.416841	0.891464	0.630212	0.848264	0.418996	0.312096	283.008;81.002;353.008;297.011;330.012;490.011;315.011;0;175.005;0;320.011;0;	283.008;81.002;353.008;297.011;330.012;490.011;315.011;0;175.005;0;320.011;0;	0.590098;0.656729;0.69689;0.763329;0.83532;0.636624;0.785564;0;0.665644;0;0.884258;0;	32068	0.630212	0	0	0	0	1	0.943864	0.952	0.94386	0.951078
Z:\HESI-source-performance\Slice-PASEF\HeLa-phospho\Raw-Data\Unenrich\20221109_HESI-DIA-PASEF-unenrich-HeLa-1000ng_1_1_4986.d	20221109_HESI-DIA-PASEF-unenrich-HeLa-1000ng_1_1_4986	Q6P2Q9	Q6P2Q9	PRP8_HUMAN	PRPF8	57255.3	56411.6	51898.7	57255.3	56411.6	51898.7	51898.7	HDVNLGR	HDVNLGR	HDVNLGR2	2	0.00023122	0.00243392	3.52224e-05	0.000266525	0.000242542	0.000218866	0.000242954	0	1	10928.2	10823.1	10854.3		9490.59	0.95144	4.25722	4.23381	4.28064	-35.0204	4.30204	-34.8277	Pre-mRNA-processing-splicing factor 8	0	0	0.891062	9555.19	2.4579	0.16549	0.989326	0.452359	0.997533	1.25337	0.291115	6327.11;3763.07;838.014;575.013;277.005;	6327.11;3763.07;838.014;575.013;277.005;	0.98838;0.923652;0.797317;0.745556;0.694141;	8688	0.452359	0	0	0	0.997566	1	0.772396	0.774	0.771694	0.77614
Z:\HESI-source-performance\Slice-PASEF\HeLa-phospho\Raw-Data\Unenrich\20221109_HESI-DIA-PASEF-unenrich-HeLa-1000ng_1_1_4987.d	20221109_HESI-DIA-PASEF-unenrich-HeLa-1000ng_1_1_4987	Q6P2Q9	Q6P2Q9	PRP8_HUMAN	PRPF8	47215.2	46953.3	50670.6	47215.2	46953.3	50670.6	50670.6	HDVNLGR	HDVNLGR	HDVNLGR2	2	0.000929759	0.0108749	3.52224e-05	0.000231321	0.000203874	0.000218866	0.000204207	0	1	11500.2	11257	11259.1		8833.98	0.943494	4.2586	4.23516	4.28204	-35.0204	4.30203	-34.7257	Pre-mRNA-processing-splicing factor 8	0	0	0.906485	9023.17	2.39058	0.218077	1	0.200722	0.989133	0.597941	0.156919	7654.13;2781.06;1065.02;331.005;646.011;	7654.13;2781.06;1065.02;331.005;646.011;	0.977923;0.901941;0.80457;0.51068;0.582075;	8688	0.200722	0	0	0	0.989125	1	0.7725	0.774	0.771985	0.775699
Z:\HESI-source-performance\Slice-PASEF\HeLa-phospho\Raw-Data\Unenrich\20221109_HESI-DIA-PASEF-unenrich-HeLa-1000ng_1_1_4988.d	20221109_HESI-DIA-PASEF-unenrich-HeLa-1000ng_1_1_4988	Q6P2Q9	Q6P2Q9	PRP8_HUMAN	PRPF8	52993.2	53101.6	53513.7	52993.2	53101.6	53513.7	53513.7	HDVNLGR	HDVNLGR	HDVNLGR2	2	3.52224e-05	0.000582458	3.52224e-05	0.000239292	0.000211595	0.000218866	0.000211954	0	1	12008.2	11944.7	11907.2		9175.34	0.986457	4.25984	4.23642	4.28325	-35.0204	4.30669	-34.7947	Pre-mRNA-processing-splicing factor 8	0	0	0.894168	9253.19	3.46287	0.285451	0.980422	0.66251	0.999411	0.990902	0.189258	7636.14;3910.07;462.008;601.013;338.007;	7636.14;3910.07;462.008;601.013;338.007;	0.986774;0.987759;0.970206;0.823009;0.810517;	8688	0.66251	0	0	0	0.999418	1	0.770417	0.774	0.772196	0.773465
Z:\HESI-source-performance\Slice-PASEF\HeLa-phospho\Raw-Data\Unenrich\20221109_HESI-DIA-PASEF-unenrich-HeLa-1000ng_1_1_4986.d	20221109_HESI-DIA-PASEF-unenrich-HeLa-1000ng_1_1_4986	Q6UVK1	Q6UVK1	CSPG4_HUMAN	CSPG4	7098.2	7054.85	7511.74	7098.2	7054.85	7511.74	7511.74	HDVQVLTAK	HDVQVLTAK	HDVQVLTAK2	2	0.00514012	0.100026	0.00110748	0.000606306	0.000654736	0.000381607	0.000655738	0	1	716.018	705.912	707.947		2687.42	0.795355	6.49901	6.47553	6.52241	-18.0881	6.18198	-15.4726	Chondroitin sulfate proteoglycan 4	0	0	0.782511	2718.06	1.54761	0.0228147	1	1.6174	0.907729	0	-10000000	243.007;250.007;223.005;0;391.01;90.0022;0;0;0;0;82.0022;	243.007;250.007;223.005;0;391.01;90.0022;0;0;0;0;82.0022;	0.628746;0.835775;0.931595;0;0.53804;0.226509;0;0;0;0;0;	13284	1.6174	0	0	0	0	1	0.866136	0.88	0.874468	0.871469
Z:\HESI-source-performance\Slice-PASEF\HeLa-phospho\Raw-Data\Unenrich\20221109_HESI-DIA-PASEF-unenrich-HeLa-1000ng_1_1_4987.d	20221109_HESI-DIA-PASEF-unenrich-HeLa-1000ng_1_1_4987	Q6UVK1	Q6UVK1	CSPG4_HUMAN	CSPG4	11842.3	11858.6	9302.98	11842.3	11858.6	9302.98	9302.98	HDVQVLTAK	HDVQVLTAK	HDVQVLTAK2	2	0.000929759	0.0110216	0.00110748	0.000231321	0.000203874	0.000381607	0.000204207	0	1	1448.04	1467.98	1468.26		2591.77	0.822348	6.47684	6.45341	6.50024	-18.0881	6.18205	-15.6002	Chondroitin sulfate proteoglycan 4	0	0	0.532384	2556.06	2.5366	0.492695	0.777848	1.46337	0.988988	1.07394	0.305031	400.011;587.016;461.009;143.005;260.009;198.004;86.0023;140.005;0;0;85.0022;	400.011;587.016;461.009;143.005;260.009;198.004;86.0023;140.005;0;0;85.0022;	0.955467;0.909593;0.59575;0.461083;0.454547;0.21841;0.66736;0.509622;0;0;0.21841;	13236	1.46337	0	0	0	0.988978	1	0.868542	0.88	0.874956	0.873729
Z:\HESI-source-performance\Slice-PASEF\HeLa-phospho\Raw-Data\Unenrich\20221109_HESI-DIA-PASEF-unenrich-HeLa-1000ng_1_1_4986.d	20221109_HESI-DIA-PASEF-unenrich-HeLa-1000ng_1_1_4986	P82933	P82933	RT09_HUMAN	MRPS9	24223.9	23664.6	22865.6	24223.9	23664.6	22865.6	22865.6	HDVTC(UniMod:4)TVSGGGR	HDVTCTVSGGGR	HDVTC(UniMod:4)TVSGGGR2	2	0.00324269	0.0644917	0.00324269	0.000266525	0.000242542	0.000218866	0.000242954	0	1	172.005	170.285	170.776		4546.4	0.546205	4.19871	4.1753	4.2221	-35.5825	4.24616	-35.5576	28S ribosomal protein S9, mitochondrial	0	0	0.745236	4579.12	1.68085	0.289991	0.991478	0.566523	0.938492	0	-10000000	76.0022;530.014;14.0003;82.0022;0;119.002;0;0;199.005;0;100.002;101.002;	76.0022;530.014;14.0003;82.0022;0;119.002;0;0;199.005;0;100.002;101.002;	0.546205;0.951787;0.546205;0.546205;0;0.420371;0;0;0.68485;0;0.546205;0.420371;	8569	0.566523	0	0	0	0.935508	1	0.874167	0.89	0.883496	0.879479
Z:\HESI-source-performance\Slice-PASEF\HeLa-phospho\Raw-Data\Unenrich\20221109_HESI-DIA-PASEF-unenrich-HeLa-1000ng_1_1_4987.d	20221109_HESI-DIA-PASEF-unenrich-HeLa-1000ng_1_1_4987	P82933	P82933	RT09_HUMAN	MRPS9	24784.8	24844.1	23179.2	24784.8	24844.1	23179.2	23179.2	HDVTC(UniMod:4)TVSGGGR	HDVTCTVSGGGR	HDVTC(UniMod:4)TVSGGGR2	2	0.00377324	0.0612501	0.00324269	0.000231321	0.000203874	0.000218866	0.000204207	0	1	616.015	601.387	601.501		2984.08	0.835207	4.17664	4.15319	4.20004	-35.5825	4.24518	-35.7327	28S ribosomal protein S9, mitochondrial	0	0	0.271725	3056.08	0.847763	0.327801	0.283243	0.71462	0.94173	0	-10000000	206.005;89.0022;300.008;110.002;0;97.0023;0;0;264.007;0;0;175.005;	206.005;89.0022;300.008;110.002;0;97.0023;0;0;264.007;0;0;175.005;	0.844851;0.120007;0.955022;0.49038;0;0.49038;0;0;0.571367;0;0;0.49038;	8521	0.71462	0	0	0	0.93875	1	0.868523	0.89	0.883944	0.873707
Z:\HESI-source-performance\Slice-PASEF\HeLa-phospho\Raw-Data\Unenrich\20221109_HESI-DIA-PASEF-unenrich-HeLa-1000ng_1_1_4988.d	20221109_HESI-DIA-PASEF-unenrich-HeLa-1000ng_1_1_4988	P82933	P82933	RT09_HUMAN	MRPS9	19980.7	19968	22250.7	19980.7	19968	22250.7	22250.7	HDVTC(UniMod:4)TVSGGGR	HDVTCTVSGGGR	HDVTC(UniMod:4)TVSGGGR2	2	0.00571918	0.116449	0.00324269	0.000239292	0.000211595	0.000218866	0.000211954	0	1	519.012	516.16	514.539		5522.14	0.535588	4.17782	4.15443	4.20129	-35.5825	4.24974	-35.7895	28S ribosomal protein S9, mitochondrial	0	0	0.412971	5570.13	1.47631	0.0618576	0.967157	0.0129506	0.894611	0	-10000000	108.002;114.002;332.007;79.0023;0;0;0;97.0023;0;0;150.005;1031.03;	108.002;114.002;332.007;79.0023;0;0;0;97.0023;0;0;150.005;1031.03;	0.816497;0.408248;0.377365;0.816497;0;0;0;0.408248;0;0;0;0.630296;	8521	0.0129506	0	0	0	0	1	0.875	0.89	0.883984	0.879821
Z:\HESI-source-performance\Slice-PASEF\HeLa-phospho\Raw-Data\Unenrich\20221109_HESI-DIA-PASEF-unenrich-HeLa-1000ng_1_1_4986.d	20221109_HESI-DIA-PASEF-unenrich-HeLa-1000ng_1_1_4986	Q00610	Q00610	CLH1_HUMAN	CLTC	640581	633984	635690	640581	633984	635690	635690	HDVVFLITK	HDVVFLITK	HDVVFLITK2	2	1.39008e-05	1.39008e-05	1.39008e-05	0.000266525	0.000242542	0.000218866	0.000242954	0	1	47425.3	47156.4	47292.3		77083.5	0.989845	13.5729	13.5495	13.5963	41.3103	13.6683	40.6434	Clathrin heavy chain 1	0	0	0.883912	77300.4	5.28492	0.437109	1	5.83289	0.999986	1.43208	0.481938	25521.7;13222.4;11331.3;8681.22;7652.18;7251.17;5285.15;4297.12;3570.11;1956.05;1528.04;1862.05;	25521.7;13222.4;11331.3;8681.22;7652.18;7251.17;5285.15;4297.12;3570.11;1956.05;1528.04;1862.05;	0.984577;0.997871;0.981438;0.99311;0.989067;0.997532;0.958146;0.952044;0.968905;0.92838;0.923228;0.928091;	27783	5.83289	0	0	0	0.999986	1	0.880729	0.885	0.878882	0.886733
Z:\HESI-source-performance\Slice-PASEF\HeLa-phospho\Raw-Data\Unenrich\20221109_HESI-DIA-PASEF-unenrich-HeLa-1000ng_1_1_4987.d	20221109_HESI-DIA-PASEF-unenrich-HeLa-1000ng_1_1_4987	Q00610	Q00610	CLH1_HUMAN	CLTC	648952	643556	645395	648952	643556	645395	645395	HDVVFLITK	HDVVFLITK	HDVVFLITK2	2	4.98592e-05	4.98592e-05	1.39008e-05	0.000231321	0.000203874	0.000218866	0.000204207	0	1	47117.2	46642.3	46651.1		75265	0.991227	13.574	13.5506	13.5974	41.3103	13.6617	40.6681	Clathrin heavy chain 1	0	0	0.973978	76017.1	5.22714	0.503651	1	5.88279	0.99995	1.28542	0.197674	26085.7;11921.3;9698.22;9110.26;8011.22;6583.15;5244.13;4548.11;2980.09;2012.05;1914.05;1620.04;	26085.7;11921.3;9698.22;9110.26;8011.22;6583.15;5244.13;4548.11;2980.09;2012.05;1914.05;1620.04;	0.997203;0.984116;0.989916;0.983423;0.99332;0.958879;0.984621;0.969637;0.970769;0.855176;0.889486;0.929455;	27783	5.88279	0	0	0	0.99995	1	0.876042	0.885	0.87899	0.881413
Z:\HESI-source-performance\Slice-PASEF\HeLa-phospho\Raw-Data\Unenrich\20221109_HESI-DIA-PASEF-unenrich-HeLa-1000ng_1_1_4988.d	20221109_HESI-DIA-PASEF-unenrich-HeLa-1000ng_1_1_4988	Q00610	Q00610	CLH1_HUMAN	CLTC	638924	635714	632187	638924	635714	632187	632187	HDVVFLITK	HDVVFLITK	HDVVFLITK2	2	1.6851e-05	1.6851e-05	1.39008e-05	0.000239292	0.000211595	0.000218866	0.000211954	0	1	51959.3	51984.4	51821.1		72689.2	0.992201	13.5754	13.552	13.5988	41.3103	13.6662	40.6536	Clathrin heavy chain 1	0	0	0.982121	72883.1	5.15997	0.432067	1	5.31461	0.999983	1.95523	0.512567	27414.7;15383.3;9453.24;9161.26;8626.22;7917.2;4228.12;4258.13;4654.14;1771.04;1259.03;1851.05;	27414.7;15383.3;9453.24;9161.26;8626.22;7917.2;4228.12;4258.13;4654.14;1771.04;1259.03;1851.05;	0.996822;0.984336;0.976082;0.991581;0.978719;0.962552;0.966446;0.952753;0.949857;0.83303;0.820863;0.949124;	27783	5.31461	0	0	0	0.999983	1	0.876354	0.885	0.879287	0.881158
Z:\HESI-source-performance\Slice-PASEF\HeLa-phospho\Raw-Data\Unenrich\20221109_HESI-DIA-PASEF-unenrich-HeLa-1000ng_1_1_4986.d	20221109_HESI-DIA-PASEF-unenrich-HeLa-1000ng_1_1_4986	Q96EK9	Q96EK9	KTI12_HUMAN	KTI12	9052.25	8992.76	9096.69	9052.25	8992.76	9096.69	9096.69	HDVVILDSLNYIK	HDVVILDSLNYIK	HDVVILDSLNYIK2	2	0.00577241	0.111692	0.000643332	0.000266525	0.000242542	0.000218866	0.000242954	0	1	1186.04	1173.61	1176.99		2788.66	0.777327	17.5087	17.4853	17.5321	70.9856	17.5316	70.7284	Protein KTI12 homolog	0	0	0.546461	2810.1	1.02285	0.154589	0.914267	1.20113	0.898065	1.40805	0.283926	0;325.01;400.014;94.0034;461.015;94.0033;305.013;78.0034;64.0034;0;909.03;197.009;	0;325.01;400.014;94.0034;461.015;94.0033;305.013;78.0034;64.0034;0;909.03;197.009;	0;0.741143;0.704311;0.499892;0.866189;0.433899;0.615919;0.433899;0.533302;0;0.709138;0.523601;	35851	1.20113	0	0	0	0	1	1.06125	1.067	1.05819	1.06955
Z:\HESI-source-performance\Slice-PASEF\HeLa-phospho\Raw-Data\Unenrich\20221109_HESI-DIA-PASEF-unenrich-HeLa-1000ng_1_1_4988.d	20221109_HESI-DIA-PASEF-unenrich-HeLa-1000ng_1_1_4988	Q96EK9	Q96EK9	KTI12_HUMAN	KTI12	12301.4	12238.5	11661.2	12301.4	12238.5	11661.2	11661.2	HDVVILDSLNYIK	HDVVILDSLNYIK	HDVVILDSLNYIK2	2	0.000484261	0.0155854	0.000643332	0.000239292	0.000211595	0.000218866	0.000211954	0	1	1533.06	1500.02	1495.31		2471.7	0.847304	17.4875	17.464	17.5109	70.9856	17.5298	70.5493	Protein KTI12 homolog	0	0	0.600619	2534.1	2.06269	0.347204	0.989977	2.321	0.984478	0.891357	0.293411	238.009;365.017;978.034;71.0033;190.007;121.003;425.013;110.003;237.01;101.003;519.019;459.02;	238.009;365.017;978.034;71.0033;190.007;121.003;425.013;110.003;237.01;101.003;519.019;459.02;	0.670982;0.6686;0.985186;0.48088;0.48088;0.468439;0.561042;0.468439;0.71912;0.326716;0.622619;0.775231;	35803	2.321	0	0	0	0.984415	1	1.05917	1.067	1.05859	1.06685
Z:\HESI-source-performance\Slice-PASEF\HeLa-phospho\Raw-Data\Unenrich\20221109_HESI-DIA-PASEF-unenrich-HeLa-1000ng_1_1_4986.d	20221109_HESI-DIA-PASEF-unenrich-HeLa-1000ng_1_1_4986	P17568	P17568	NDUB7_HUMAN	NDUFB7	12004.3	11898.5	11130.1	12004.3	11898.5	11130.1	11130.1	HDWDYC(UniMod:4)EHR	HDWDYCEHR	HDWDYC(UniMod:4)EHR3	3	1.4546e-05	1.4546e-05	1.4546e-05	0.000266525	0.000242542	0.000218866	0.000242954	0	1	2465.04	2419.16	2426.13		3144.62	0.908882	6.16718	6.14376	6.1906	-21.576	5.7829	-17.8469	NADH dehydrogenase [ubiquinone] 1 beta subcomplex subunit 7	0	0	0.841197	3195.05	2.44786	0.531328	0.982049	1.16604	0.999985	1.08129	0.275582	1344.02;530.007;591.01;608.009;406.006;802.011;437.006;0;0;68.0014;37.0007;0;	1344.02;530.007;591.01;608.009;406.006;802.011;437.006;0;0;68.0014;37.0007;0;	0.962774;0.793442;0.889851;0.853957;0.438251;0.655214;0.71429;0;0;0.200171;0.576787;0;	12603	1.16604	0	0	0	0.999985	1	0.732386	0.73	0.727642	0.738677
Z:\HESI-source-performance\Slice-PASEF\HeLa-phospho\Raw-Data\Unenrich\20221109_HESI-DIA-PASEF-unenrich-HeLa-1000ng_1_1_4987.d	20221109_HESI-DIA-PASEF-unenrich-HeLa-1000ng_1_1_4987	P17568	P17568	NDUB7_HUMAN	NDUFB7	11187.3	11165.3	11933.9	11187.3	11165.3	11933.9	11933.9	HDWDYC(UniMod:4)EHR	HDWDYCEHR	HDWDYC(UniMod:4)EHR3	3	0.000113369	0.0010342	1.4546e-05	0.000231321	0.000203874	0.000218866	0.000204207	0	1	3725.06	3666.31	3667		2553.61	0.883153	6.15684	6.13345	6.18026	-21.576	5.77874	-17.9307	NADH dehydrogenase [ubiquinone] 1 beta subcomplex subunit 7	0	0	0.673476	2594.04	1.88804	0.374784	1	1.41483	0.998956	1.07417	0.28591	1746.03;333.006;1646.02;275.005;71.0014;253.004;111.001;303.004;150.003;195.003;189.003;0;	1746.03;333.006;1646.02;275.005;71.0014;253.004;111.001;303.004;150.003;195.003;189.003;0;	0.874474;0.641557;0.941237;0.705543;0.386203;0.597021;0.479656;0.612112;0.433941;0.479656;0.666223;0;	12579	1.41483	0	0	0	0.998966	1	0.731562	0.73	0.727602	0.738081
Z:\HESI-source-performance\Slice-PASEF\HeLa-phospho\Raw-Data\Unenrich\20221109_HESI-DIA-PASEF-unenrich-HeLa-1000ng_1_1_4988.d	20221109_HESI-DIA-PASEF-unenrich-HeLa-1000ng_1_1_4988	P17568	P17568	NDUB7_HUMAN	NDUFB7	10288.3	10235.6	10236.2	10288.3	10235.6	10236.2	10236.2	HDWDYC(UniMod:4)EHR	HDWDYCEHR	HDWDYC(UniMod:4)EHR3	3	3.52224e-05	0.000499233	1.4546e-05	0.000239292	0.000211595	0.000218866	0.000211954	0	1	1888.03	1888.57	1882.64		3488.07	0.713365	6.15845	6.13499	6.18185	-21.576	5.78082	-18.0015	NADH dehydrogenase [ubiquinone] 1 beta subcomplex subunit 7	0	0	0.90883	3498.06	1.95263	0.535952	0.982153	0.896512	0.999495	1.90453	0.686625	945.018;411.006;532.008;160.003;61.0007;833.016;378.006;89.0014;193.003;0;236.004;51.0007;	945.018;411.006;532.008;160.003;61.0007;833.016;378.006;89.0014;193.003;0;236.004;51.0007;	0.702612;0.836395;0.637418;0.509671;0.509671;0.714941;0.779573;0.509671;0;0;0.5342;0.612085;	12579	0.896512	0	0	0	0.999501	1	0.735	0.73	0.728028	0.740663
Z:\HESI-source-performance\Slice-PASEF\HeLa-phospho\Raw-Data\Unenrich\20221109_HESI-DIA-PASEF-unenrich-HeLa-1000ng_1_1_4986.d	20221109_HESI-DIA-PASEF-unenrich-HeLa-1000ng_1_1_4986	P53701	P53701	CCHL_HUMAN	HCCS	13261.5	12974.1	13957.1	13261.5	12974.1	13957.1	13957.1	HDWIINR	HDWIINR	HDWIINR2	2	0.00120733	0.0196823	0.00130378	0.000266525	0.000242542	0.000218866	0.000242954	0	1	4193.08	4148.35	4160.3		8402.99	0.932383	10.0107	9.98733	10.0342	12.3657	9.91096	13.2398	Holocytochrome c-type synthase	0	0	0	8469.18	1.08369	0.18883	0.964062	0.693829	0.98039	1.1507	0.111541	2674.05;6215.14;1128.02;586.011;933.017;0;1729.04;909.023;305.007;76.002;500.01;645.013;	2674.05;6215.14;1128.02;586.011;933.017;0;1729.04;909.023;305.007;76.002;500.01;645.013;	0.95257;0.748058;0.801409;0.941419;0.868851;0;0.718726;0.849173;0.559562;0.250152;0.779529;0.742648;	20481	0.693829	0	0	0	0.980318	1	0.811818	0.81	0.807934	0.815325
Z:\HESI-source-performance\Slice-PASEF\HeLa-phospho\Raw-Data\Unenrich\20221109_HESI-DIA-PASEF-unenrich-HeLa-1000ng_1_1_4987.d	20221109_HESI-DIA-PASEF-unenrich-HeLa-1000ng_1_1_4987	P53701	P53701	CCHL_HUMAN	HCCS	12395.4	12401.6	12837.5	12395.4	12401.6	12837.5	12837.5	HDWIINR	HDWIINR	HDWIINR2	2	0.00369045	0.0600738	0.00130378	0.000231321	0.000203874	0.000218866	0.000204207	0	1	3389.07	3369.55	3370.19		8795.9	0.913125	10.0116	9.9882	10.0351	12.3657	9.91326	13.2503	Holocytochrome c-type synthase	0	0	0	8845.18	0.905921	0.13529	0.965689	0.348861	0.942785	0.270945	0.0965055	2492.05;6177.15;569.015;492.01;405.009;0;692.016;322.008;739.015;125.002;366.009;410.009;	2492.05;6177.15;569.015;492.01;405.009;0;692.016;322.008;739.015;125.002;366.009;410.009;	0.972998;0.855228;0.785202;0.720343;0.778911;0;0.743634;0.609556;0.714459;0.345625;0.630462;0.904882;	20481	0.348861	0	0	0	0.939926	1	0.809659	0.81	0.807837	0.81307
Z:\HESI-source-performance\Slice-PASEF\HeLa-phospho\Raw-Data\Unenrich\20221109_HESI-DIA-PASEF-unenrich-HeLa-1000ng_1_1_4988.d	20221109_HESI-DIA-PASEF-unenrich-HeLa-1000ng_1_1_4988	P53701	P53701	CCHL_HUMAN	HCCS	13811.4	13843.7	12428.3	13811.4	13843.7	12428.3	12428.3	HDWIINR	HDWIINR	HDWIINR2	2	0.00324026	0.0698899	0.00130378	0.000239292	0.000211595	0.000218866	0.000211954	0	1	4561.11	4540.14	4525.89		10409.3	0.945141	10.0134	9.99001	10.0368	12.3657	9.91881	13.234	Holocytochrome c-type synthase	0	0	0	10490.3	1.73215	0.145819	0.990816	0.761727	0.933965	0.917339	0.0710717	3658.09;5622.13;619.012;198.004;705.017;25.0005;1114.02;304.006;202.004;263.008;307.007;681.014;	3658.09;5622.13;619.012;198.004;705.017;25.0005;1114.02;304.006;202.004;263.008;307.007;681.014;	0.96836;0.771267;0.741188;0.778432;0.871486;0.400077;0.545103;0.693051;0.692736;0.613622;0.668378;0.716832;	20481	0.761727	0	0	0	0.93011	1	0.801364	0.81	0.80842	0.803512
Z:\HESI-source-performance\Slice-PASEF\HeLa-phospho\Raw-Data\Unenrich\20221109_HESI-DIA-PASEF-unenrich-HeLa-1000ng_1_1_4987.d	20221109_HESI-DIA-PASEF-unenrich-HeLa-1000ng_1_1_4987	Q9Y597	Q9Y597	KCTD3_HUMAN	KCTD3	1448.04	1439.04	1682.3	1448.04	1439.04	1682.3	1682.3	HEAEFYGITPLVR	HEAEFYGITPLVR	HEAEFYGITPLVR3	3	0.00432948	0.069045	0.00122029	0.0133874	0.0173495	0.000534378	0.017385	0	1	1448.04	1439.04	1439.31		788.241	0.825085	15.3759	15.3525	15.3993	52.6009	15.1412	54.4098	BTB/POZ domain-containing protein KCTD3	0	0	0.216271	793.017	1.065	0.385957	0.885502	0.558665	0.934798	1.37973	0.294222	569.013;636.017;243.005;708.019;1110.03;0;9769.21;65.0021;19253.5;487.014;	569.013;636.017;243.005;708.019;1110.03;0;9769.21;65.0021;19253.5;487.014;	0.837128;0.818582;0.813907;0.857607;0.954807;0;0.987702;0.389987;0.949558;0.9099;	31476	0.558665	0	0	0	0.930955	1	0.852604	0.855	0.850814	0.856597
Z:\HESI-source-performance\Slice-PASEF\HeLa-phospho\Raw-Data\Unenrich\20221109_HESI-DIA-PASEF-unenrich-HeLa-1000ng_1_1_4988.d	20221109_HESI-DIA-PASEF-unenrich-HeLa-1000ng_1_1_4988	Q9Y597	Q9Y597	KCTD3_HUMAN	KCTD3	3112.1	3084.02	2638.07	3112.1	3084.02	2638.07	2638.07	HEAEFYGITPLVR	HEAEFYGITPLVR	HEAEFYGITPLVR3	3	0.00115971	0.0258925	0.00122029	0.000645439	0.000576701	0.000534378	0.000577701	0	1	2269.05	2256.56	2249.48		932.909	0.942279	15.3889	15.3655	15.4123	52.6009	15.1389	54.551	BTB/POZ domain-containing protein KCTD3	0	0	0.0811036	941.026	1.13217	0.483766	0.992406	0.463509	0.974475	1.23458	0.250028	959.021;941.021;369.008;868.017;451.013;702.015;9451.21;287.008;21150.6;92.0021;	959.021;941.021;369.008;868.017;451.013;702.015;9451.21;287.008;21150.6;92.0021;	0.973592;0.907946;0.948453;0.597868;0.658449;0.751844;0.941726;0.451336;0.98939;0.513784;	31500	0.463509	0	0	0	0.974108	1	0.845417	0.855	0.8517	0.848913
Z:\HESI-source-performance\Slice-PASEF\HeLa-phospho\Raw-Data\Unenrich\20221109_HESI-DIA-PASEF-unenrich-HeLa-1000ng_1_1_4986.d	20221109_HESI-DIA-PASEF-unenrich-HeLa-1000ng_1_1_4986	O43707;P12814;P35609;Q08043	O43707;P12814;P35609;Q08043	ACTN1_HUMAN;ACTN2_HUMAN;ACTN3_HUMAN;ACTN4_HUMAN	ACTN1;ACTN2;ACTN3;ACTN4	469963	467278	461167	469963	467278	461167		HEAFESDLAAHQDR	HEAFESDLAAHQDR	HEAFESDLAAHQDR3	3	2.0998e-05	2.0998e-05	2.0998e-05	0.000266525	0.000242542	0.000218866	0.000242954	0	0	6924.16	6773.57	6793.09		9047.63	0.921481	7.48402	7.46063	7.50746	-8.17576	7.34739	-6.92718	Alpha-actinin-4	0	0	0.952776	9222.2	2.17036	0.647027	1	1.56432	0.999979	0.962963	0.232903	2796.07;2528.07;2391.06;1321.03;1737.04;880.023;153.004;989.019;423.008;671.013;605.014;582.013;	2796.07;2528.07;2391.06;1321.03;1737.04;880.023;153.004;989.019;423.008;671.013;605.014;582.013;	0.981409;0.764043;0.898162;0.736548;0.857114;0.796267;0.50994;0.710523;0.686878;0.590895;0.822326;0.681953;	15303	1.56432	0	0	0	0.999979	1	0.847396	0.86	0.85581	0.851973
Z:\HESI-source-performance\Slice-PASEF\HeLa-phospho\Raw-Data\Unenrich\20221109_HESI-DIA-PASEF-unenrich-HeLa-1000ng_1_1_4987.d	20221109_HESI-DIA-PASEF-unenrich-HeLa-1000ng_1_1_4987	O43707;P12814;P35609;Q08043	O43707;P12814;P35609;Q08043	ACTN1_HUMAN;ACTN2_HUMAN;ACTN3_HUMAN;ACTN4_HUMAN	ACTN1;ACTN2;ACTN3;ACTN4	467232	460879	462606	467232	460879	462606		HEAFESDLAAHQDR	HEAFESDLAAHQDR	HEAFESDLAAHQDR3	3	4.03e-05	4.03e-05	2.0998e-05	0.000231321	0.000203874	0.000218866	0.000204207	0	0	7516.16	7426.43	7427.83		9871.82	0.950417	7.49681	7.47341	7.52022	-8.17576	7.34214	-6.82136	Alpha-actinin-4	0	0	0.920131	9989.2	3.79176	0.658539	1	1.22054	0.999959	1.27418	0.266988	3482.07;1886.04;2704.06;3211.06;1330.03;1202.03;132.004;267.009;515.014;858.026;767.019;567.017;	3482.07;1886.04;2704.06;3211.06;1330.03;1202.03;132.004;267.009;515.014;858.026;767.019;567.017;	0.946012;0.925844;0.950222;0.916993;0.962343;0.889406;0.477272;0.477272;0.725361;0.699175;0.993514;0.483332;	15327	1.22054	0	0	0	0.99996	1	0.849688	0.86	0.856169	0.853716
Z:\HESI-source-performance\Slice-PASEF\HeLa-phospho\Raw-Data\Unenrich\20221109_HESI-DIA-PASEF-unenrich-HeLa-1000ng_1_1_4988.d	20221109_HESI-DIA-PASEF-unenrich-HeLa-1000ng_1_1_4988	O43707;P12814;P35609;Q08043	O43707;P12814;P35609;Q08043	ACTN1_HUMAN;ACTN2_HUMAN;ACTN3_HUMAN;ACTN4_HUMAN	ACTN1;ACTN2;ACTN3;ACTN4	462595	453065	457355	462595	453065	457355		HEAFESDLAAHQDR	HEAFESDLAAHQDR	HEAFESDLAAHQDR3	3	3.52224e-05	0.000212329	2.0998e-05	0.000239292	0.000211595	0.000218866	0.000211954	0	0	8327.2	8224.79	8198.97		10405.5	0.950824	7.49848	7.47509	7.5219	-8.17576	7.34492	-6.873	Alpha-actinin-4	0	0	0.852481	10568.2	3.4577	0.498939	1	0.814814	0.999785	0.93991	0.064853	3270.08;2812.07;3103.07;2137.06;1954.05;1175.03;0;719.019;529.013;291.006;1372.04;0;	3270.08;2812.07;3103.07;2137.06;1954.05;1175.03;0;719.019;529.013;291.006;1372.04;0;	0.996014;0.980128;0.938299;0.817078;0.895089;0.734972;0;0.711759;0.63258;0.637256;0.816227;0;	15327	0.814814	0	0	0	0.999788	1	0.845521	0.86	0.856824	0.849024
Z:\HESI-source-performance\Slice-PASEF\HeLa-phospho\Raw-Data\Unenrich\20221109_HESI-DIA-PASEF-unenrich-HeLa-1000ng_1_1_4986.d	20221109_HESI-DIA-PASEF-unenrich-HeLa-1000ng_1_1_4986	Q13813	Q13813	SPTN1_HUMAN	SPTAN1	144072	141784	136175	144072	141784	136175	136175	HEAFETDFTVHK	HEAFETDFTVHK	HEAFETDFTVHK3	3	0.000140351	0.000718429	0.000151611	0.000266525	0.000242542	0.000218866	0.000242954	0	1	3567.07	3549.64	3559.87		4586.81	0.889823	9.95221	9.92877	9.97562	10.4175	9.66646	12.7909	Spectrin alpha chain, non-erythrocytic 1	0	0	0.699934	4596.09	2.74282	0.593578	0.9925	1.73452	0.99927	0.994574	0.430027	1046.02;1446.03;1075.02;294.005;652.016;395.009;122.002;409.008;226.005;359.007;336.007;132.003;	1046.02;1446.03;1075.02;294.005;652.016;395.009;122.002;409.008;226.005;359.007;336.007;132.003;	0.798411;0.885918;0.984021;0.578968;0.975035;0.871315;0.659881;0.948794;0.555708;0.81672;0.568208;0.365029;	20361	1.73452	0	0	0	0.999282	1	0.780208	0.788	0.785766	0.783516
Z:\HESI-source-performance\Slice-PASEF\HeLa-phospho\Raw-Data\Unenrich\20221109_HESI-DIA-PASEF-unenrich-HeLa-1000ng_1_1_4987.d	20221109_HESI-DIA-PASEF-unenrich-HeLa-1000ng_1_1_4987	Q13813	Q13813	SPTN1_HUMAN	SPTAN1	143091	144206	136262	143091	144206	136262	136262	HEAFETDFTVHK	HEAFETDFTVHK	HEAFETDFTVHK3	3	0.000113369	0.00119659	0.000151611	0.000231321	0.000203874	0.000218866	0.000204207	0	1	4512.09	4463.63	4464.48		8736.98	0.925064	9.92968	9.90625	9.95309	10.4175	9.66482	12.6319	Spectrin alpha chain, non-erythrocytic 1	0	0	0.698351	8830.17	2.81857	0.73699	1	2.1306	0.998793	0.999994	0.378402	1607.03;1820.04;1085.02;1710.03;468.008;450.009;492.012;402.009;427.008;591.012;563.01;75.0018;	1607.03;1820.04;1085.02;1710.03;468.008;450.009;492.012;402.009;427.008;591.012;563.01;75.0018;	0.973397;0.919308;0.863132;0.858846;0.724501;0.775285;0.653641;0.882488;0.92718;0.914794;0.629088;0.586291;	20313	2.1306	0	0	0	0.998803	1	0.784896	0.788	0.786135	0.787676
Z:\HESI-source-performance\Slice-PASEF\HeLa-phospho\Raw-Data\Unenrich\20221109_HESI-DIA-PASEF-unenrich-HeLa-1000ng_1_1_4988.d	20221109_HESI-DIA-PASEF-unenrich-HeLa-1000ng_1_1_4988	Q13813	Q13813	SPTN1_HUMAN	SPTAN1	126837	126871	139774	126837	126871	139774	139774	HEAFETDFTVHK	HEAFETDFTVHK	HEAFETDFTVHK3	3	0.000158659	0.00331037	0.000151611	0.000239292	0.000211595	0.000218866	0.000211954	0	1	4545.09	4482.49	4468.42		9847.24	0.922779	9.93148	9.90807	9.95488	10.4175	9.67152	12.6223	Spectrin alpha chain, non-erythrocytic 1	0	0	0.790919	10016.2	2.07291	0.726984	1	1.64221	0.996662	0.623535	0.335135	1488.03;1789.03;1268.03;957.018;517.012;112.002;687.013;500.011;261.004;448.009;107.002;375.007;	1488.03;1789.03;1268.03;957.018;517.012;112.002;687.013;500.011;261.004;448.009;107.002;375.007;	0.982966;0.893721;0.893145;0.87679;0.760794;0.581857;0.865536;0.700372;0.600638;0.808851;0.496109;0.701415;	20313	1.64221	0	0	0	0.99669	1	0.783542	0.788	0.786548	0.785934
Z:\HESI-source-performance\Slice-PASEF\HeLa-phospho\Raw-Data\Unenrich\20221109_HESI-DIA-PASEF-unenrich-HeLa-1000ng_1_1_4986.d	20221109_HESI-DIA-PASEF-unenrich-HeLa-1000ng_1_1_4986	Q01082	Q01082	SPTB2_HUMAN	SPTBN1	112944	112015	113701	112944	112015	113701	113701	HEAIETDIAAYEER	HEAIETDIAAYEER	HEAIETDIAAYEER3	3	0.00386156	0.0794198	0.000510631	0.000266525	0.000242542	0.000218866	0.000242954	0	1	2381.06	2373.52	2380.36		875.77	0.922789	11.8284	11.805	11.8518	25.7473	11.6322	27.3608	Spectrin beta chain, non-erythrocytic 1	0	0	0.526501	876.024	1.78874	0.66235	0.701429	0.796313	0.925318	1.23132	0.328952	976.023;708.017;697.016;570.013;426.011;1018.02;477.011;457.011;458.011;108.003;31436.9;36696.9;	976.023;708.017;697.016;570.013;426.011;1018.02;477.011;457.011;458.011;108.003;31436.9;36696.9;	0.917784;0.920362;0.932264;0.696174;0.628947;0.78454;0.66243;0.585293;0.697722;0.711438;0.750395;0.741693;	24207	0.796313	0	0	0	0.92058	1	0.860227	0.865	0.86077	0.864909
Z:\HESI-source-performance\Slice-PASEF\HeLa-phospho\Raw-Data\Unenrich\20221109_HESI-DIA-PASEF-unenrich-HeLa-1000ng_1_1_4988.d	20221109_HESI-DIA-PASEF-unenrich-HeLa-1000ng_1_1_4988	Q01082	Q01082	SPTB2_HUMAN	SPTBN1	115671	114245	112404	115671	114245	112404	112404	HEAIETDIAAYEER	HEAIETDIAAYEER	HEAIETDIAAYEER3	3	0.000402405	0.0126384	0.000510631	0.000239292	0.000211595	0.000218866	0.000211954	0	1	3783.09	3754.15	3742.36		1899.37	0.974447	11.8541	11.8307	11.8775	25.7473	11.6325	27.5335	Spectrin beta chain, non-erythrocytic 1	0	0	0.859539	1920.04	2.9846	0.60893	0.980398	0.829995	0.987376	1.6672	0.404917	1552.04;1146.03;1085.03;806.018;905.024;732.019;921.022;119.002;276.005;232.005;46783.1;67337.9;	1552.04;1146.03;1085.03;806.018;905.024;732.019;921.022;119.002;276.005;232.005;46783.1;67337.9;	0.969139;0.981672;0.974409;0.778625;0.577009;0.857004;0.77474;0.488931;0.635278;0.859553;0.932392;0.962406;	24255	0.829995	0	0	0	0.987362	1	0.86125	0.865	0.861603	0.8653
Z:\HESI-source-performance\Slice-PASEF\HeLa-phospho\Raw-Data\Unenrich\20221109_HESI-DIA-PASEF-unenrich-HeLa-1000ng_1_1_4986.d	20221109_HESI-DIA-PASEF-unenrich-HeLa-1000ng_1_1_4986	Q14204	Q14204	DYHC1_HUMAN	DYNC1H1	84110.7	82274.7	79227.5	84110.7	82274.7	79227.5	79227.5	HEALLYTWLAEHKPLVLC(UniMod:4)GPPGSGK	HEALLYTWLAEHKPLVLCGPPGSGK	HEALLYTWLAEHKPLVLC(UniMod:4)GPPGSGK4	4	0.00010255	0.000270344	2.34501e-05	0.000266525	0.000242542	0.000218866	0.000242954	0	1	4012.11	4016.19	4027.76		4939.32	0.902387	18.5588	18.5354	18.5822	79.5483	18.5698	79.4131	Cytoplasmic dynein 1 heavy chain 1	0	0	0.683362	4920.12	1.64517	0.496629	1	0.45711	0.999725	2.08346	0.34306	1718.04;910.033;2128.07;1129.03;924.028;1370.04;872.025;1258.04;1403.04;307.008;1194.03;4490.15;	1718.04;910.033;2128.07;1129.03;924.028;1370.04;872.025;1258.04;1403.04;307.008;1194.03;4490.15;	0.926061;0.632854;0.856508;0.951663;0.953054;0.838528;0.789027;0.827915;0.895929;0.722151;0.93818;0.851049;	38002	0.45711	0	0	0	0.99973	1	0.915	0.921	0.914006	0.922634
Z:\HESI-source-performance\Slice-PASEF\HeLa-phospho\Raw-Data\Unenrich\20221109_HESI-DIA-PASEF-unenrich-HeLa-1000ng_1_1_4987.d	20221109_HESI-DIA-PASEF-unenrich-HeLa-1000ng_1_1_4987	Q14204	Q14204	DYHC1_HUMAN	DYNC1H1	78872.5	78429.9	80143.2	78872.5	78429.9	80143.2	80143.2	HEALLYTWLAEHKPLVLC(UniMod:4)GPPGSGK	HEALLYTWLAEHKPLVLCGPPGSGK	HEALLYTWLAEHKPLVLC(UniMod:4)GPPGSGK4	4	3.69956e-05	3.69956e-05	2.34501e-05	0.000231321	0.000203874	0.000218866	0.000204207	0	1	4922.13	4849.58	4850.5		3952.74	0.888779	18.5711	18.5477	18.5946	79.5483	18.5699	79.5317	Cytoplasmic dynein 1 heavy chain 1	0	0	0.656666	4011.12	1.33619	0.523392	1	0.23492	0.999963	1.43633	0.183229	1953.05;917.023;1341.04;1196.03;1098.03;1871.05;949.028;1013.03;731.02;0;1034.03;2112.07;	1953.05;917.023;1341.04;1196.03;1098.03;1871.05;949.028;1013.03;731.02;0;1034.03;2112.07;	0.883005;0.940854;0.870646;0.774262;0.949891;0.858943;0.881683;0.644293;0.960409;0;0.828285;0.69837;	38026	0.23492	0	0	0	0.999963	1	0.921023	0.921	0.914231	0.927759
Z:\HESI-source-performance\Slice-PASEF\HeLa-phospho\Raw-Data\Unenrich\20221109_HESI-DIA-PASEF-unenrich-HeLa-1000ng_1_1_4988.d	20221109_HESI-DIA-PASEF-unenrich-HeLa-1000ng_1_1_4988	Q14204	Q14204	DYHC1_HUMAN	DYNC1H1	80454.8	79399.1	80696.8	80454.8	79399.1	80696.8	80696.8	HEALLYTWLAEHKPLVLC(UniMod:4)GPPGSGK	HEALLYTWLAEHKPLVLCGPPGSGK	HEALLYTWLAEHKPLVLC(UniMod:4)GPPGSGK4	4	2.34501e-05	2.34501e-05	2.34501e-05	0.000239292	0.000211595	0.000218866	0.000211954	0	1	4406.11	4355.4	4341.72		4617.64	0.933613	18.5372	18.5138	18.5606	79.5483	18.5751	79.217	Cytoplasmic dynein 1 heavy chain 1	0	0	0.933886	4686.12	2.26397	0.376338	1	0.419311	0.999976	1.10935	0.0707617	1293.03;1093.03;2127.08;1488.05;1005.03;2108.05;900.026;1641.05;446.012;19.0006;786.022;3439.08;	1293.03;1093.03;2127.08;1488.05;1005.03;2108.05;900.026;1641.05;446.012;19.0006;786.022;3439.08;	0.918903;0.813345;0.886322;0.795711;0.98678;0.917287;0.909838;0.784097;0.823689;0.557041;0.75271;0.980305;	37954	0.419311	0	0	0	0.999977	1	0.918646	0.921	0.914714	0.925298
Z:\HESI-source-performance\Slice-PASEF\HeLa-phospho\Raw-Data\Unenrich\20221109_HESI-DIA-PASEF-unenrich-HeLa-1000ng_1_1_4987.d	20221109_HESI-DIA-PASEF-unenrich-HeLa-1000ng_1_1_4987	Q13813	Q13813	SPTN1_HUMAN	SPTAN1	143091	144206	136262	143091	144206	136262	136262	HEALMSDLSAYGSSIQALR	HEALMSDLSAYGSSIQALR	HEALMSDLSAYGSSIQALR3	3	6.20059e-05	6.92141e-05	6.20059e-05	0.000231321	0.000203874	0.000218866	0.000204207	0	1	28324.9	27964.5	27969.8		6806.82	0.936672	17.2362	17.2128	17.2596	68.808	17.2504	68.6365	Spectrin alpha chain, non-erythrocytic 1	0	0	0.928538	6893.26	3.12591	0.314873	1	0	0.99993	1.15756	0.147064	21294.7;4324.15;864.032;135.006;2177.07;2706.1;2099.06;1761.06;2865.1;0;1810.06;1455.05;	21294.7;4324.15;864.032;135.006;2177.07;2706.1;2099.06;1761.06;2865.1;0;1810.06;1455.05;	0.925991;0.957178;0.527845;0.492059;0.851144;0.987955;0.853914;0.916462;0.949769;0;0.896082;0.862508;	35290	0	0	0	0	0.999931	1	0.982604	0.999	0.988347	0.992282
Z:\HESI-source-performance\Slice-PASEF\HeLa-phospho\Raw-Data\Unenrich\20221109_HESI-DIA-PASEF-unenrich-HeLa-1000ng_1_1_4988.d	20221109_HESI-DIA-PASEF-unenrich-HeLa-1000ng_1_1_4988	Q13813	Q13813	SPTN1_HUMAN	SPTAN1	126837	126871	139774	126837	126871	139774	139774	HEALMSDLSAYGSSIQALR	HEALMSDLSAYGSSIQALR	HEALMSDLSAYGSSIQALR3	3	0.000101947	0.000728298	6.20059e-05	0.000239292	0.000211595	0.000218866	0.000211954	0	1	37956.2	37562.8	37444.8		8812.93	0.984886	17.2143	17.1909	17.2377	68.808	17.2554	68.4338	Spectrin alpha chain, non-erythrocytic 1	0	0	0.954731	8933.28	4.50295	0.402614	1	0	0.999264	1.85691	0.13146	30949;4540.17;543.019;514.016;4208.15;2467.07;2245.06;1852.07;2089.07;0;826.027;453.012;	30949;4540.17;543.019;514.016;4208.15;2467.07;2245.06;1852.07;2089.07;0;826.027;453.012;	0.989124;0.959325;0.740272;0.853647;0.985349;0.97877;0.771792;0.758198;0.611248;0;0.859568;0.443091;	35242	0	0	0	0	0.999272	1	0.985104	0.999	0.989071	0.994461
Z:\HESI-source-performance\Slice-PASEF\HeLa-phospho\Raw-Data\Unenrich\20221109_HESI-DIA-PASEF-unenrich-HeLa-1000ng_1_1_4986.d	20221109_HESI-DIA-PASEF-unenrich-HeLa-1000ng_1_1_4986	P35579	P35579	MYH9_HUMAN	MYH9	440046	431138	432415	440046	431138	432415	432415	HEAMITDLEER	HEAMITDLEER	HEAMITDLEER2	2	5.86524e-07	5.86524e-07	5.86524e-07	0.000266525	0.000242542	0.000218866	0.000242954	0	1	17023.6	16866.9	16915.5		58093.6	0.979573	10.4662	10.4428	10.4896	16.4406	10.4339	16.6549	Myosin-9	0	0	0.945233	58464.9	4.04933	0.397206	1	3.91394	0.999999	1.45982	0.420634	8399.28;6136.21;2731.1;2488.08;2482.09;4650.15;3279.09;3147.1;1897.06;2289.07;819.033;892.035;	8399.28;6136.21;2731.1;2488.08;2482.09;4650.15;3279.09;3147.1;1897.06;2289.07;819.033;892.035;	0.984551;0.983567;0.894311;0.952919;0.860708;0.954945;0.982363;0.825439;0.830755;0.879528;0.616201;0.730142;	21415	3.91394	0	0	0	0.999999	1	0.983333	0.999	0.988285	0.993236
Z:\HESI-source-performance\Slice-PASEF\HeLa-phospho\Raw-Data\Unenrich\20221109_HESI-DIA-PASEF-unenrich-HeLa-1000ng_1_1_4987.d	20221109_HESI-DIA-PASEF-unenrich-HeLa-1000ng_1_1_4987	P35579	P35579	MYH9_HUMAN	MYH9	449954	453248	438381	449954	453248	438381	438381	HEAMITDLEER	HEAMITDLEER	HEAMITDLEER2	2	1.23904e-06	1.23904e-06	5.86524e-07	0.000231321	0.000203874	0.000218866	0.000204207	0	1	15992.5	15824.4	15827.4		59873.2	0.950552	10.467	10.4435	10.4904	16.4406	10.4308	16.6791	Myosin-9	0	0	0.974481	60497.9	4.19236	0.599724	1	4.11511	0.999999	1.32354	0.44089	7511.24;5323.15;3634.13;3158.11;2024.07;4454.15;2059.07;3218.09;2849.09;1305.04;1614.05;1026.04;	7511.24;5323.15;3634.13;3158.11;2024.07;4454.15;2059.07;3218.09;2849.09;1305.04;1614.05;1026.04;	0.998093;0.913778;0.970716;0.899463;0.992423;0.949623;0.812771;0.970102;0.957324;0.953081;0.945396;0.831642;	21415	4.11511	0	0	0	0.999999	1	0.982292	0.999	0.988347	0.991948
Z:\HESI-source-performance\Slice-PASEF\HeLa-phospho\Raw-Data\Unenrich\20221109_HESI-DIA-PASEF-unenrich-HeLa-1000ng_1_1_4988.d	20221109_HESI-DIA-PASEF-unenrich-HeLa-1000ng_1_1_4988	P35579	P35579	MYH9_HUMAN	MYH9	428866	428209	441503	428866	428209	441503	441503	HEAMITDLEER	HEAMITDLEER	HEAMITDLEER2	2	1.29621e-06	1.29621e-06	5.86524e-07	0.000239292	0.000211595	0.000218866	0.000211954	0	1	18907.6	18745.3	18686.4		52928	0.975771	10.457	10.4336	10.4804	16.4406	10.4313	16.5745	Myosin-9	0	0	0.911406	53554.5	4.1721	0.538025	1	4.27482	0.999999	1.69915	0.446279	9153.33;6346.21;2453.08;3408.11;2727.11;3478.12;4103.13;2523.09;2634.08;2166.07;1533.05;976.029;	9153.33;6346.21;2453.08;3408.11;2727.11;3478.12;4103.13;2523.09;2634.08;2166.07;1533.05;976.029;	0.972472;0.977608;0.935321;0.981213;0.963197;0.876637;0.90875;0.796564;0.783037;0.964296;0.820625;0.793441;	21391	4.27482	0	0	0	0.999999	1	0.982292	0.999	0.989071	0.991585
Z:\HESI-source-performance\Slice-PASEF\HeLa-phospho\Raw-Data\Unenrich\20221109_HESI-DIA-PASEF-unenrich-HeLa-1000ng_1_1_4986.d	20221109_HESI-DIA-PASEF-unenrich-HeLa-1000ng_1_1_4986	P31948	P31948	STIP1_HUMAN	STIP1	342769	338205	357768	342769	338205	357768	357768	HEANNPQLK	HEANNPQLK	HEANNPQLK2	2	3.28454e-06	3.28454e-06	2.00607e-06	0.000266525	0.000242542	0.000218866	0.000242954	0	1	7090.17	6924.95	6944.9		21544	0.873261	3.35053	3.32712	3.37394	-47.4595	3.31274	-49.0944	Stress-induced-phosphoprotein 1	0	0	0.959715	21994.6	2.95007	0.397981	0.997104	3.02514	0.999997	1.5834	0.431884	2692.07;2805.07;1444.03;1593.03;126.002;535.012;157.004;180.004;644.012;371.007;199.004;334.007;	2692.07;2805.07;1444.03;1593.03;126.002;535.012;157.004;180.004;644.012;371.007;199.004;334.007;	0.865483;0.890012;0.720869;0.85691;0.359033;0.880572;0.359033;0.839442;0.760143;0.635346;0.626213;0.374242;	6831	3.02514	0	0	0	0.999997	1	0.84	0.845	0.841094	0.843764
Z:\HESI-source-performance\Slice-PASEF\HeLa-phospho\Raw-Data\Unenrich\20221109_HESI-DIA-PASEF-unenrich-HeLa-1000ng_1_1_4987.d	20221109_HESI-DIA-PASEF-unenrich-HeLa-1000ng_1_1_4987	P31948	P31948	STIP1_HUMAN	STIP1	359231	360169	352706	359231	360169	352706	352706	HEANNPQLK	HEANNPQLK	HEANNPQLK2	2	2.00607e-06	2.00607e-06	2.00607e-06	0.000231321	0.000203874	0.000218866	0.000204207	0	1	7633.18	7617.91	7619.35		24757.6	0.924592	3.34003	3.31664	3.36345	-47.4595	3.30081	-49.0735	Stress-induced-phosphoprotein 1	0	0	0.974185	24802.5	3.75037	0.734704	1	3.95145	0.999998	1.59064	0.444086	2923.06;3186.08;1827.04;1524.03;108.002;611.015;374.011;475.01;1734.04;292.006;456.014;39.0011;	2923.06;3186.08;1827.04;1524.03;108.002;611.015;374.011;475.01;1734.04;292.006;456.014;39.0011;	0.881002;0.941139;0.879973;0.973603;0.564849;0.804726;0.618482;0.822965;0.808056;0.830453;0.593961;0.438973;	6807	3.95145	0	0	0	0.999998	1	0.837292	0.845	0.841681	0.841047
Z:\HESI-source-performance\Slice-PASEF\HeLa-phospho\Raw-Data\Unenrich\20221109_HESI-DIA-PASEF-unenrich-HeLa-1000ng_1_1_4988.d	20221109_HESI-DIA-PASEF-unenrich-HeLa-1000ng_1_1_4988	P31948	P31948	STIP1_HUMAN	STIP1	373067	369125	356309	373067	369125	356309	356309	HEANNPQLK	HEANNPQLK	HEANNPQLK2	2	3.88864e-06	3.88864e-06	2.00607e-06	0.000239292	0.000211595	0.000218866	0.000211954	0	1	8685.2	8674.33	8647.09		23945	0.93708	3.34124	3.3178	3.36466	-47.4595	3.3053	-48.9765	Stress-induced-phosphoprotein 1	0	0	0.969821	24050.5	3.8164	0.596299	1	3.88448	0.999996	0.907294	0.405581	3880.08;2611.06;1938.04;2194.05;203.004;285.007;123.003;276.006;1297.03;490.01;421.008;257.006;	3880.08;2611.06;1938.04;2194.05;203.004;285.007;123.003;276.006;1297.03;490.01;421.008;257.006;	0.931372;0.969202;0.976353;0.908948;0.453811;0.584543;0.519154;0.618661;0.822692;0.772677;0.708819;0.523802;	6807	3.88448	0	0	0	0.999996	1	0.843333	0.845	0.841911	0.846699
Z:\HESI-source-performance\Slice-PASEF\HeLa-phospho\Raw-Data\Unenrich\20221109_HESI-DIA-PASEF-unenrich-HeLa-1000ng_1_1_4986.d	20221109_HESI-DIA-PASEF-unenrich-HeLa-1000ng_1_1_4986	P18031	P18031	PTN1_HUMAN	PTPN1	11678.3	11592.2	10397.8	11678.3	11592.2	10397.8	10397.8	HEASDFPC(UniMod:4)R	HEASDFPCR	HEASDFPC(UniMod:4)R2	2	0.00173222	0.0329942	0.000765426	0.000266525	0.000242542	0.000218866	0.000242954	0	1	939.019	934.386	937.079		1539.86	0.702352	5.55313	5.52978	5.57658	-24.5003	5.45385	-23.9563	Tyrosine-protein phosphatase non-receptor type 1	0	0	0.597999	1543.04	1.8863	0.355408	0.322628	0.645657	0.967558	1.07394	0.333072	538.013;176.003;512.01;304.006;211.005;251.005;0;129.004;143.004;165.004;140.004;0;	538.013;176.003;512.01;304.006;211.005;251.005;0;129.004;143.004;165.004;140.004;0;	0.374688;0.56735;0.809036;0.745804;0.905529;0.579396;0;0.745542;0;0;0.745542;0;	11346	0.645657	0	0	0	0.967006	1	0.827727	0.847	0.843158	0.831156
Z:\HESI-source-performance\Slice-PASEF\HeLa-phospho\Raw-Data\Unenrich\20221109_HESI-DIA-PASEF-unenrich-HeLa-1000ng_1_1_4987.d	20221109_HESI-DIA-PASEF-unenrich-HeLa-1000ng_1_1_4987	P18031	P18031	PTN1_HUMAN	PTPN1	11701.4	11607.1	10840.4	11701.4	11607.1	10840.4	10840.4	HEASDFPC(UniMod:4)R	HEASDFPCR	HEASDFPC(UniMod:4)R2	2	0.00211636	0.0355517	0.000765426	0.000231321	0.000203874	0.000218866	0.000204207	0	1	616.013	608.35	608.465		1706.86	0.811085	5.55457	5.53112	5.57798	-24.5003	5.44948	-23.8883	Tyrosine-protein phosphatase non-receptor type 1	0	0	0.77771	1728.04	1.98377	0.108847	0.319272	0.410363	0.96533	0.953133	0.358267	696.018;293.005;137.004;107.002;0;186.004;104.003;129.004;14.0003;0;0;97.0022;	696.018;293.005;137.004;107.002;0;186.004;104.003;129.004;14.0003;0;0;97.0022;	0.470701;0.881107;0.771928;0;0;0.729625;0.349202;0.522967;0.12178;0;0;0.12178;	11346	0.410363	0	0	0	0.964448	1	0.83125	0.847	0.843622	0.834688
Z:\HESI-source-performance\Slice-PASEF\HeLa-phospho\Raw-Data\Unenrich\20221109_HESI-DIA-PASEF-unenrich-HeLa-1000ng_1_1_4988.d	20221109_HESI-DIA-PASEF-unenrich-HeLa-1000ng_1_1_4988	P18031	P18031	PTN1_HUMAN	PTPN1	9399.28	9328.83	11197.6	9399.28	9328.83	11197.6	11197.6	HEASDFPC(UniMod:4)R	HEASDFPCR	HEASDFPC(UniMod:4)R2	2	0.000583544	0.0165994	0.000765426	0.000239292	0.000211595	0.000218866	0.000211954	0	1	605.013	604.033	602.137		1789.49	0.611043	5.6026	5.57919	5.62602	-24.5003	5.44982	-23.2706	Tyrosine-protein phosphatase non-receptor type 1	0	0	0.694055	1798.04	1.2847	0.5654	0.966886	0.547059	0.983485	1.38955	0.339947	376.008;252.006;170.003;76.002;244.006;183.004;182.004;0;0;0;140.004;0;	376.008;252.006;170.003;76.002;244.006;183.004;182.004;0;0;0;140.004;0;	0.906889;0.582323;0.801981;0.622289;0.773539;0.473219;0.413554;0;0;0;0.567498;0;	11442	0.547059	0	0	0	0.983401	1	0.847708	0.847	0.843937	0.851336
Z:\HESI-source-performance\Slice-PASEF\HeLa-phospho\Raw-Data\Unenrich\20221109_HESI-DIA-PASEF-unenrich-HeLa-1000ng_1_1_4986.d	20221109_HESI-DIA-PASEF-unenrich-HeLa-1000ng_1_1_4986	Q13619;Q13620	Q13619;Q13620	CUL4A_HUMAN;CUL4B_HUMAN	CUL4A;CUL4B	33859.8	33645.1	37965.9	33859.8	33645.1	37965.9		HEC(UniMod:4)GAAFTSK	HECGAAFTSK	HEC(UniMod:4)GAAFTSK2	2	0.00698441	0.132663	0.000232186	0.000266525	0.000242542	0.000218866	0.000242954	0	0	1651.04	1628.14	1632.83		7284.94	0.831079	4.27675	4.25333	4.30017	-36.3219	4.17394	-34.5951	Cullin-4A	0	0	0.924962	7366.2	1.92591	0.393888	1	1.06668	0.8812	1.41728	0.378171	534.013;542.014;328.007;575.016;142.005;0;295.008;0;0;274.007;416.011;0;	534.013;542.014;328.007;575.016;142.005;0;295.008;0;0;274.007;416.011;0;	0.931328;0.759088;0.544888;0.805837;0.483038;0;0.64922;0;0;0.78348;0.350689;0;	8730	1.06668	0	0	0	0	1	0.863523	0.872	0.866966	0.868552
Z:\HESI-source-performance\Slice-PASEF\HeLa-phospho\Raw-Data\Unenrich\20221109_HESI-DIA-PASEF-unenrich-HeLa-1000ng_1_1_4987.d	20221109_HESI-DIA-PASEF-unenrich-HeLa-1000ng_1_1_4987	Q13619;Q13620	Q13619;Q13620	CUL4A_HUMAN;CUL4B_HUMAN	CUL4A;CUL4B	39849.8	39108.7	37527.3	39849.8	39108.7	37527.3		HEC(UniMod:4)GAAFTSK	HECGAAFTSK	HEC(UniMod:4)GAAFTSK2	2	0.00016488	0.00170135	0.000232186	0.000231321	0.000203874	0.000218866	0.000204207	0	0	1653.05	1615.68	1615.98		8067.23	0.839918	4.28983	4.26642	4.31327	-36.3219	4.1716	-34.3671	Cullin-4A	0	0	0.96931	8252.25	2.30726	0.406477	0.996724	1.63399	0.998284	1.17358	0.253247	707.022;548.014;352.009;398.009;111.002;125.002;160.005;0;279.007;19.0006;157.004;147.004;	707.022;548.014;352.009;398.009;111.002;125.002;160.005;0;279.007;19.0006;157.004;147.004;	0.952486;0.758463;0.665088;0.752108;0.130674;0.130674;0.665088;0;0.740057;0.383237;0.669169;0.444674;	8754	1.63399	0	0	0	0.998299	1	0.861562	0.872	0.866875	0.86619
Z:\HESI-source-performance\Slice-PASEF\HeLa-phospho\Raw-Data\Unenrich\20221109_HESI-DIA-PASEF-unenrich-HeLa-1000ng_1_1_4988.d	20221109_HESI-DIA-PASEF-unenrich-HeLa-1000ng_1_1_4988	Q13619;Q13620	Q13619;Q13620	CUL4A_HUMAN;CUL4B_HUMAN	CUL4A;CUL4B	41735	41945.9	38701.7	41735	41945.9	38701.7		HEC(UniMod:4)GAAFTSK	HECGAAFTSK	HEC(UniMod:4)GAAFTSK2	2	0.00019703	0.00622362	0.000232186	0.000239292	0.000211595	0.000218866	0.000211954	0	0	953.026	937.161	934.218		6909.05	0.577348	4.27936	4.25593	4.30276	-36.3219	4.17599	-34.5719	Cullin-4A	0	0	0.780592	7048.14	1.92399	0.426902	0.971411	1.49504	0.993743	1.04326	0.450755	90.0022;226.007;421.012;637.017;525.012;136.004;0;78.0022;273.007;0;219.004;375.009;	90.0022;226.007;421.012;637.017;525.012;136.004;0;78.0022;273.007;0;219.004;375.009;	0.740018;0.600474;0.864879;0.546159;0.487582;0.391706;0;0.391706;0.721951;0;0.740018;0.527683;	8730	1.49504	0	0	0	0.993776	1	0.865	0.872	0.867288	0.869541
Z:\HESI-source-performance\Slice-PASEF\HeLa-phospho\Raw-Data\Unenrich\20221109_HESI-DIA-PASEF-unenrich-HeLa-1000ng_1_1_4986.d	20221109_HESI-DIA-PASEF-unenrich-HeLa-1000ng_1_1_4986	P78527	P78527	PRKDC_HUMAN	PRKDC	121811	121484	118670	121811	121484	118670	118670	HEC(UniMod:4)MAPLTALVK	HECMAPLTALVK	HEC(UniMod:4)MAPLTALVK2	2	1.59537e-05	1.59537e-05	1.59537e-05	0.000266525	0.000242542	0.000218866	0.000242954	0	1	4754.17	4801.31	4815.14		16658.6	0.980422	14.062	14.0386	14.0855	43.9351	14.0138	44.2913	DNA-dependent protein kinase catalytic subunit	0	0	0.89782	16447.7	3.0513	0.52645	0.995387	2.50446	0.999984	1.1592	0.168146	1928.07;916.036;1677.05;1427.04;1149.04;2550.08;335.012;1280.04;1137.03;1767.06;276.009;801.026;	1928.07;916.036;1677.05;1427.04;1149.04;2550.08;335.012;1280.04;1137.03;1767.06;276.009;801.026;	0.96971;0.901861;0.992594;0.712963;0.980633;0.5875;0.481148;0.778797;0.909831;0.837887;0.693561;0.806869;	28786	2.50446	0	0	0	0.999984	1	0.985208	0.989	0.979385	0.995254
Z:\HESI-source-performance\Slice-PASEF\HeLa-phospho\Raw-Data\Unenrich\20221109_HESI-DIA-PASEF-unenrich-HeLa-1000ng_1_1_4987.d	20221109_HESI-DIA-PASEF-unenrich-HeLa-1000ng_1_1_4987	P78527	P78527	PRKDC_HUMAN	PRKDC	118862	119494	119505	118862	119494	119505	119505	HEC(UniMod:4)MAPLTALVK	HECMAPLTALVK	HEC(UniMod:4)MAPLTALVK2	2	3.38093e-05	3.38093e-05	1.59537e-05	0.000231321	0.000203874	0.000218866	0.000204207	0	1	3492.11	3454.02	3454.68		18162.8	0.832468	14.0398	14.0164	14.0633	43.9351	14.0118	44.1289	DNA-dependent protein kinase catalytic subunit	0	0	0.914623	18359.7	2.30105	0.553017	1	4.31274	0.999966	0.173421	0.272938	1665.06;2153.07;1371.04;1567.04;456.015;2047.08;640.024;206.006;1161.05;1765.06;683.024;491.018;	1665.06;2153.07;1371.04;1567.04;456.015;2047.08;640.024;206.006;1161.05;1765.06;683.024;491.018;	0.809135;0.920836;0.819684;0.836074;0.956098;0.720801;0.668864;0.506145;0.8278;0.872674;0.875233;0.669098;	28738	4.31274	0	0	0	0.999966	1	0.987813	0.989	0.97939	0.997805
Z:\HESI-source-performance\Slice-PASEF\HeLa-phospho\Raw-Data\Unenrich\20221109_HESI-DIA-PASEF-unenrich-HeLa-1000ng_1_1_4988.d	20221109_HESI-DIA-PASEF-unenrich-HeLa-1000ng_1_1_4988	P78527	P78527	PRKDC_HUMAN	PRKDC	116640	116207	118945	116640	116207	118945	118945	HEC(UniMod:4)MAPLTALVK	HECMAPLTALVK	HEC(UniMod:4)MAPLTALVK2	2	3.52224e-05	4.99654e-05	1.59537e-05	0.000239292	0.000211595	0.000218866	0.000211954	0	1	3474.11	3405.98	3395.29		16867	0.874733	14.0528	14.0294	14.0762	43.9351	14.0231	44.1904	DNA-dependent protein kinase catalytic subunit	0	0	0.832617	17258.6	2.29685	0.600287	1	4.37741	0.999949	1.39129	0.339452	1595.05;1369.04;1193.04;738.026;686.024;1990.07;344.013;930.028;711.029;2083.07;697.023;550.021;	1595.05;1369.04;1193.04;738.026;686.024;1990.07;344.013;930.028;711.029;2083.07;697.023;550.021;	0.907284;0.794827;0.837271;0.88279;0.864198;0.842951;0.811954;0.838937;0.759627;0.903107;0.990884;0.928909;	28762	4.37741	0	0	0	0.99995	1	0.98875	0.989	0.98009	0.997847
Z:\HESI-source-performance\Slice-PASEF\HeLa-phospho\Raw-Data\Unenrich\20221109_HESI-DIA-PASEF-unenrich-HeLa-1000ng_1_1_4986.d	20221109_HESI-DIA-PASEF-unenrich-HeLa-1000ng_1_1_4986	P78527	P78527	PRKDC_HUMAN	PRKDC	121811	121484	118670	121811	121484	118670	118670	HEC(UniMod:4)MAPLTALVK	HECMAPLTALVK	HEC(UniMod:4)MAPLTALVK3	3	0.00010255	0.000213834	1.19185e-05	0.000266525	0.000242542	0.000218866	0.000242954	0	1	22813.5	23109.2	23175.8		22569.3	0.914502	14.049	14.0256	14.0724	43.9351	14.0138	44.1909	DNA-dependent protein kinase catalytic subunit	0	0	0.962332	22216.4	3.41748	0.525311	1	0.689184	0.999783	0	-10000000	25.0004;8651.19;3565.08;4994.11;9168.16;2043.04;3530.07;158.003;149.003;1493.03;0;	25.0004;8651.19;3565.08;4994.11;9168.16;2043.04;3530.07;158.003;149.003;1493.03;0;	0.469458;0.881542;0.709379;0.87023;0.96972;0.876852;0.851911;0.206501;0.481841;0.753973;0;	28758	0.689184	0	0	0	0.999786	1	0.777604	0.763	0.760633	0.781068
Z:\HESI-source-performance\Slice-PASEF\HeLa-phospho\Raw-Data\Unenrich\20221109_HESI-DIA-PASEF-unenrich-HeLa-1000ng_1_1_4987.d	20221109_HESI-DIA-PASEF-unenrich-HeLa-1000ng_1_1_4987	P78527	P78527	PRKDC_HUMAN	PRKDC	118862	119494	119505	118862	119494	119505	119505	HEC(UniMod:4)MAPLTALVK	HECMAPLTALVK	HEC(UniMod:4)MAPLTALVK3	3	1.19185e-05	1.19185e-05	1.19185e-05	0.000231321	0.000203874	0.000218866	0.000204207	0	1	24795.5	24525	24529.7		20482.4	0.981504	14.0385	14.0151	14.062	43.9351	14.0118	44.1189	DNA-dependent protein kinase catalytic subunit	0	0	0.930064	20704.4	3.67698	0.586272	1	0.821858	0.999988	1.10791	0.240799	11840.2;5681.12;5579.12;6257.12;12857.2;554.01;4290.08;205.003;329.005;464.009;0;	11840.2;5681.12;5579.12;6257.12;12857.2;554.01;4290.08;205.003;329.005;464.009;0;	0.959659;0.982153;0.83546;0.986628;0.978724;0.73402;0.985959;0.486695;0.506173;0.472981;0;	28734	0.821858	0	0	0	0.999988	1	0.779583	0.763	0.760968	0.782517
Z:\HESI-source-performance\Slice-PASEF\HeLa-phospho\Raw-Data\Unenrich\20221109_HESI-DIA-PASEF-unenrich-HeLa-1000ng_1_1_4986.d	20221109_HESI-DIA-PASEF-unenrich-HeLa-1000ng_1_1_4986	P60981	P60981	DEST_HUMAN	DSTN	267232	265271	266438	267232	265271	266438	266438	HEC(UniMod:4)QANGPEDLNR	HECQANGPEDLNR	HEC(UniMod:4)QANGPEDLNR2	2	0.000140351	0.000518173	3.52224e-05	0.000266525	0.000242542	0.000218866	0.000242954	0	1	1520.05	1508.92	1513.27		65524.6	0.882169	5.06146	5.03802	5.08485	-28.1652	5.03783	-28.0364	Destrin	0	0	0.940992	65818.2	1.90807	0.517469	1	1.60565	0.999474	0	-10000000	1054.03;208.007;61.0015;357.012;258.009;272.012;738.023;473.018;275.012;0;71.003;195.006;	1054.03;208.007;61.0015;357.012;258.009;272.012;738.023;473.018;275.012;0;71.003;195.006;	0.950324;0.809394;0.665744;0.829522;0.662412;0.538613;0.923816;0.908296;0.708265;0;0.665744;0.325837;	10339	1.60565	0	0	0	0.999482	1	0.978636	0.99	0.980251	0.988178
Z:\HESI-source-performance\Slice-PASEF\HeLa-phospho\Raw-Data\Unenrich\20221109_HESI-DIA-PASEF-unenrich-HeLa-1000ng_1_1_4987.d	20221109_HESI-DIA-PASEF-unenrich-HeLa-1000ng_1_1_4987	P60981	P60981	DEST_HUMAN	DSTN	278957	274246	276222	278957	274246	276222	276222	HEC(UniMod:4)QANGPEDLNR	HECQANGPEDLNR	HEC(UniMod:4)QANGPEDLNR2	2	5.08027e-05	5.93595e-05	3.52224e-05	0.000231321	0.000203874	0.000218866	0.000204207	0	1	1592.06	1569.4	1569.69		41249.4	0.771931	5.02766	5.0042	5.05108	-28.1652	5.04013	-28.3036	Destrin	0	0	0.811162	41837.1	1.52704	0.440689	1	1.76268	0.99994	1.48666	0.512429	665.027;617.023;303.01;270.009;310.01;0;428.015;338.009;212.009;378.009;200.009;291.009;	665.027;617.023;303.01;270.009;310.01;0;428.015;338.009;212.009;378.009;200.009;291.009;	0.845092;0.665028;0.853944;0.791902;0.827764;0;0.711626;0.88504;0.699406;0.742494;0.616483;0.632057;	10267	1.76268	0	0	0	0.999941	1	0.985341	0.99	0.98024	0.99522
Z:\HESI-source-performance\Slice-PASEF\HeLa-phospho\Raw-Data\Unenrich\20221109_HESI-DIA-PASEF-unenrich-HeLa-1000ng_1_1_4988.d	20221109_HESI-DIA-PASEF-unenrich-HeLa-1000ng_1_1_4988	P60981	P60981	DEST_HUMAN	DSTN	262867	260710	257708	262867	260710	257708	257708	HEC(UniMod:4)QANGPEDLNR	HECQANGPEDLNR	HEC(UniMod:4)QANGPEDLNR2	2	3.52224e-05	3.84753e-05	3.52224e-05	0.000239292	0.000211595	0.000218866	0.000211954	0	1	1403.05	1395.98	1391.6		56725	0.802998	5.05217	5.02878	5.07558	-28.1652	5.0427	-28.2071	Destrin	0	0	0.787605	57191.9	2.09708	0.534057	1	2.29406	0.999961	0	-10000000	500.021;351.012;305.009;197.006;552.021;273.009;531.016;831.029;405.018;393.012;135.006;196.007;	500.021;351.012;305.009;197.006;552.021;273.009;531.016;831.029;405.018;393.012;135.006;196.007;	0.670087;0.854854;0.711564;0.68364;0.890414;0.582144;0.939107;0.831705;0.565597;0.764477;0.26183;0.377482;	10315	2.29406	0	0	0	0.999961	1	0.983295	0.99	0.980978	0.992639
Z:\HESI-source-performance\Slice-PASEF\HeLa-phospho\Raw-Data\Unenrich\20221109_HESI-DIA-PASEF-unenrich-HeLa-1000ng_1_1_4986.d	20221109_HESI-DIA-PASEF-unenrich-HeLa-1000ng_1_1_4986	P60981	P60981	DEST_HUMAN	DSTN	267232	265271	266438	267232	265271	266438	266438	HEC(UniMod:4)QANGPEDLNR	HECQANGPEDLNR	HEC(UniMod:4)QANGPEDLNR3	3	1.75957e-07	1.75957e-07	1.75957e-07	0.000266525	0.000242542	0.000218866	0.000242954	0	1	33388.7	33144.2	33239.7		54885.9	0.983355	5.05883	5.03541	5.08224	-28.1652	5.03783	-28.0548	Destrin	0	0	0.988598	55131.9	5.54851	0.729093	1	1.52708	1	0.52163	0.326114	11131.2;7519.15;8007.17;12743.2;9168.17;9514.22;3113.06;6932.14;4620.09;4698.1;4971.09;180.003;	11131.2;7519.15;8007.17;12743.2;9168.17;9514.22;3113.06;6932.14;4620.09;4698.1;4971.09;180.003;	0.994481;0.979204;0.973161;0.976617;0.972182;0.979362;0.872898;0.975667;0.937006;0.957102;0.90112;0.524388;	10332	1.52708	0	0	0	1	1	0.78375	0.774	0.771694	0.786824
Z:\HESI-source-performance\Slice-PASEF\HeLa-phospho\Raw-Data\Unenrich\20221109_HESI-DIA-PASEF-unenrich-HeLa-1000ng_1_1_4987.d	20221109_HESI-DIA-PASEF-unenrich-HeLa-1000ng_1_1_4987	P60981	P60981	DEST_HUMAN	DSTN	278957	274246	276222	278957	274246	276222	276222	HEC(UniMod:4)QANGPEDLNR	HECQANGPEDLNR	HEC(UniMod:4)QANGPEDLNR3	3	3.89414e-06	3.89414e-06	1.75957e-07	0.000231321	0.000203874	0.000218866	0.000204207	0	1	34575.7	34171.3	34177.7		49523.2	0.988432	5.04848	5.02506	5.07188	-28.1652	5.04013	-28.1575	Destrin	0	0	0.987497	50099.9	5.13296	0.79068	1	1.53861	0.999996	0	-10000000	11703.2;7918.15;7344.12;12703.2;8903.19;10169.2;3213.07;6264.11;5678.12;5279.11;6305.1;0;	11703.2;7918.15;7344.12;12703.2;8903.19;10169.2;3213.07;6264.11;5678.12;5279.11;6305.1;0;	0.977397;0.984107;0.986319;0.995631;0.986975;0.992141;0.902565;0.958161;0.978046;0.958692;0.885073;0;	10308	1.53861	0	0	0	0.999996	1	0.7825	0.774	0.771985	0.785345
Z:\HESI-source-performance\Slice-PASEF\HeLa-phospho\Raw-Data\Unenrich\20221109_HESI-DIA-PASEF-unenrich-HeLa-1000ng_1_1_4988.d	20221109_HESI-DIA-PASEF-unenrich-HeLa-1000ng_1_1_4988	P60981	P60981	DEST_HUMAN	DSTN	262867	260710	257708	262867	260710	257708	257708	HEC(UniMod:4)QANGPEDLNR	HECQANGPEDLNR	HEC(UniMod:4)QANGPEDLNR3	3	7.65941e-07	7.65941e-07	1.75957e-07	0.000239292	0.000211595	0.000218866	0.000211954	0	1	27506.5	27462.9	27376.7		49830.5	0.989937	5.07298	5.04956	5.09639	-28.1652	5.0427	-28.0564	Destrin	0	0	0.96484	50066.9	5.32616	0.773154	1	1.71423	0.999999	0	-10000000	9715.19;8135.18;9047.2;9483.2;8126.17;8308.15;4126.08;6613.14;3402.08;4261.08;4159.1;416.009;	9715.19;8135.18;9047.2;9483.2;8126.17;8308.15;4126.08;6613.14;3402.08;4261.08;4159.1;416.009;	0.994615;0.972235;0.984633;0.993608;0.984903;0.980275;0.985038;0.944926;0.932842;0.961311;0.97121;0.778568;	10356	1.71423	0	0	0	0.999999	1	0.782812	0.774	0.772196	0.785241
Z:\HESI-source-performance\Slice-PASEF\HeLa-phospho\Raw-Data\Unenrich\20221109_HESI-DIA-PASEF-unenrich-HeLa-1000ng_1_1_4986.d	20221109_HESI-DIA-PASEF-unenrich-HeLa-1000ng_1_1_4986	Q9ULT8	Q9ULT8	HECD1_HUMAN	HECTD1	4604.14	4569.66	7560.91	4604.14	4569.66	7560.91	7560.91	HEDHQVSDGALR	HEDHQVSDGALR	HEDHQVSDGALR3	3	0.00544506	0.10435	0.011686	0.000266525	0.000242542	0.000218866	0.000242954	0	1	2000.04	1980.04	1985.75		7469.37	0.81264	4.24812	4.22471	4.27155	-34.7401	4.33021	-34.9379	E3 ubiquitin-protein ligase HECTD1	0	0	0.810184	7523.12	1.29082	0.134587	0.751999	0.334739	0.904123	0.259733	0.434512	914.013;775.018;0;0;311.007;97.0017;291.007;1963.03;471.008;0;0;935.015;	914.013;775.018;0;0;311.007;97.0017;291.007;1963.03;471.008;0;0;935.015;	0.903924;0.664526;0;0;0.913459;0.443152;0.595967;0.970517;0.85406;0;0;0.851449;	8670	0.334739	0	0	0	0	1	0.778636	0.773	0.770688	0.78204
Z:\HESI-source-performance\Slice-PASEF\HeLa-phospho\Raw-Data\Unenrich\20221109_HESI-DIA-PASEF-unenrich-HeLa-1000ng_1_1_4986.d	20221109_HESI-DIA-PASEF-unenrich-HeLa-1000ng_1_1_4986	O00267	O00267	SPT5H_HUMAN	SUPT5H	22768.5	22662	22362.3	22768.5	22662	22362.3	22362.3	HEDLKDMLEFPAQELR	HEDLKDMLEFPAQELR	HEDLKDMLEFPAQELR3	3	0.000275586	0.00339415	0.000138202	0.000266525	0.000242542	0.000218866	0.000242954	0	1	13432.3	13222.3	13260.4		5020.03	0.910936	17.3045	17.2811	17.3279	71.162	17.554	69.1409	Transcription elongation factor SPT5	0	0	0.634113	5085.11	1.69647	0.398133	1	0.770807	0.996563	1.49716	0.202492	3716.1;822.021;5049.11;4667.13;0;51.0012;570.013;0;946.033;582.016;208.005;0;	3716.1;822.021;5049.11;4667.13;0;51.0012;570.013;0;946.033;582.016;208.005;0;	0.971279;0.71964;0.832728;0.947499;0;0.506467;0.853838;0;0.708324;0.736503;0.632643;0;	35431	0.770807	0	0	0	0.996606	1	0.886136	0.895	0.888406	0.892685
Z:\HESI-source-performance\Slice-PASEF\HeLa-phospho\Raw-Data\Unenrich\20221109_HESI-DIA-PASEF-unenrich-HeLa-1000ng_1_1_4987.d	20221109_HESI-DIA-PASEF-unenrich-HeLa-1000ng_1_1_4987	O00267	O00267	SPT5H_HUMAN	SUPT5H	22265.4	22172.2	22498	22265.4	22172.2	22498	22498	HEDLKDMLEFPAQELR	HEDLKDMLEFPAQELR	HEDLKDMLEFPAQELR3	3	0.000228056	0.00352971	0.000138202	0.000231321	0.000203874	0.000218866	0.000204207	0	1	11015.3	10980.8	10982.8		4298.4	0.902534	17.3169	17.2935	17.3403	71.162	17.5481	69.2486	Transcription elongation factor SPT5	0	0	0.898219	4311.1	1.86778	0.498672	1	0.790042	0.996447	0.590601	0.246355	4987.14;1332.03;2835.09;3193.07;0;0;187.005;0;1065.02;432.012;259.007;0;	4987.14;1332.03;2835.09;3193.07;0;0;187.005;0;1065.02;432.012;259.007;0;	0.960389;0.898753;0.729512;0.965796;0;0;0.457291;0;0.875064;0.53514;0.595154;0;	35455	0.790042	0	0	0	0.99647	1	0.8875	0.895	0.888805	0.894251
Z:\HESI-source-performance\Slice-PASEF\HeLa-phospho\Raw-Data\Unenrich\20221109_HESI-DIA-PASEF-unenrich-HeLa-1000ng_1_1_4988.d	20221109_HESI-DIA-PASEF-unenrich-HeLa-1000ng_1_1_4988	O00267	O00267	SPT5H_HUMAN	SUPT5H	22345.6	22428.7	22394.3	22345.6	22428.7	22394.3	22394.3	HEDLKDMLEFPAQELR	HEDLKDMLEFPAQELR	HEDLKDMLEFPAQELR3	3	0.000101947	0.000673839	0.000138202	0.000239292	0.000211595	0.000218866	0.000211954	0	1	10357.3	10163.2	10131.3		4517.39	0.95196	17.33	17.3066	17.3534	71.162	17.5523	69.3165	Transcription elongation factor SPT5	0	0	0.882411	4618.13	2.80704	0.656149	1	1.09434	0.999319	1.2132	0.134642	3391.07;2179.06;2173.06;4793.15;330.01;535.014;369.007;0;1109.03;1002.03;227.007;0;	3391.07;2179.06;2173.06;4793.15;330.01;535.014;369.007;0;1109.03;1002.03;227.007;0;	0.961338;0.837269;0.901895;0.968023;0.457717;0.811841;0.660118;0;0.991167;0.822603;0.67992;0;	35479	1.09434	0	0	0	0.999326	1	0.886771	0.895	0.889296	0.892602
Z:\HESI-source-performance\Slice-PASEF\HeLa-phospho\Raw-Data\Unenrich\20221109_HESI-DIA-PASEF-unenrich-HeLa-1000ng_1_1_4986.d	20221109_HESI-DIA-PASEF-unenrich-HeLa-1000ng_1_1_4986	O00267	O00267	SPT5H_HUMAN	SUPT5H	22768.5	22662	22362.3	22768.5	22662	22362.3	22362.3	HEDLKDMLEFPAQELR	HEDLKDMLEFPAQELR	HEDLKDMLEFPAQELR4	4	0.000558772	0.00979925	3.52224e-05	0.000266525	0.000242542	0.000218866	0.000242954	0	1	6462.16	6354.6	6372.92		2504.98	0.842761	17.2941	17.2707	17.3175	71.162	17.554	69.0615	Transcription elongation factor SPT5	0	0	0.696572	2540.06	1.79242	0.484615	0.977913	0.390713	0.99014	0.64408	0.410693	3669.09;1849.04;489.012;944.022;915.019;172.004;1968.04;359.008;275.005;2414.05;293.006;0;	3669.09;1849.04;489.012;944.022;915.019;172.004;1968.04;359.008;275.005;2414.05;293.006;0;	0.802929;0.869878;0.929276;0.944455;0.665957;0.488307;0.839832;0.648901;0.475564;0.851266;0.881916;0;	35409	0.390713	0	0	0	0.990201	1	0.816932	0.813	0.8106	0.820365
Z:\HESI-source-performance\Slice-PASEF\HeLa-phospho\Raw-Data\Unenrich\20221109_HESI-DIA-PASEF-unenrich-HeLa-1000ng_1_1_4987.d	20221109_HESI-DIA-PASEF-unenrich-HeLa-1000ng_1_1_4987	O00267	O00267	SPT5H_HUMAN	SUPT5H	22265.4	22172.2	22498	22265.4	22172.2	22498	22498	HEDLKDMLEFPAQELR	HEDLKDMLEFPAQELR	HEDLKDMLEFPAQELR4	4	6.20059e-05	0.000463855	3.52224e-05	0.000231321	0.000203874	0.000218866	0.000204207	0	1	7168.17	7142.7	7144.05		4235.79	0.958233	17.3182	17.2948	17.3416	71.162	17.5481	69.2585	Transcription elongation factor SPT5	0	0	0.918146	4250.09	2.24596	0.42499	1	0.220671	0.999532	1.426	0.488262	2423.06;1835.04;624.011;2910.07;1209.03;510.011;3058.06;533.011;85.002;1136.03;744.016;61.001;	2423.06;1835.04;624.011;2910.07;1209.03;510.011;3058.06;533.011;85.002;1136.03;744.016;61.001;	0.978482;0.872975;0.789465;0.995135;0.878953;0.893817;0.7481;0.793962;0.415625;0.849084;0.854538;0.415625;	35457	0.220671	0	0	0	0.999536	1	0.82	0.813	0.810753	0.82329
Z:\HESI-source-performance\Slice-PASEF\HeLa-phospho\Raw-Data\Unenrich\20221109_HESI-DIA-PASEF-unenrich-HeLa-1000ng_1_1_4988.d	20221109_HESI-DIA-PASEF-unenrich-HeLa-1000ng_1_1_4988	O00267	O00267	SPT5H_HUMAN	SUPT5H	22345.6	22428.7	22394.3	22345.6	22428.7	22394.3	22394.3	HEDLKDMLEFPAQELR	HEDLKDMLEFPAQELR	HEDLKDMLEFPAQELR4	4	3.52224e-05	0.000584641	3.52224e-05	0.000239292	0.000211595	0.000218866	0.000211954	0	1	6692.16	6562.79	6542.19		4293.66	0.898463	17.3431	17.3197	17.3665	71.162	17.5523	69.4166	Transcription elongation factor SPT5	0	0	0.853694	4392.09	2.03332	0.582316	0.974146	0.261324	0.999409	1.85135	0.243624	2586.06;2758.07;461.012;1348.03;1014.02;525.012;3124.08;586.012;0;485.012;315.008;242.006;	2586.06;2758.07;461.012;1348.03;1014.02;525.012;3124.08;586.012;0;485.012;315.008;242.006;	0.806538;0.951282;0.481134;0.966747;0.874472;0.44356;0.940173;0.96724;0;0.769014;0.875163;0.808553;	35505	0.261324	0	0	0	0.999415	1	0.824773	0.813	0.811238	0.827648
Z:\HESI-source-performance\Slice-PASEF\HeLa-phospho\Raw-Data\Unenrich\20221109_HESI-DIA-PASEF-unenrich-HeLa-1000ng_1_1_4987.d	20221109_HESI-DIA-PASEF-unenrich-HeLa-1000ng_1_1_4987	Q15750	Q15750	TAB1_HUMAN	TAB1	14066.5	13783.8	13372	14066.5	13783.8	13372	13372	HEDMTLLVR	HEDMTLLVR	HEDMTLLVR2	2	0.000642261	0.00822372	0.00126054	0.000231321	0.000203874	0.000218866	0.000204207	0	1	2406.06	2368.26	2368.71		5499.42	0.955908	11.4442	11.4208	11.4676	24.4998	11.4716	24.3224	TGF-beta-activated kinase 1 and MAP3K7-binding protein 1	0	0	0.0231919	5586.13	2.56774	0.57224	0.972149	3.63893	0.991761	0.491434	0.231533	844.024;1034.03;528.014;256.008;595.017;670.022;37.0012;1201.03;128.003;0;252.007;984.029;	844.024;1034.03;528.014;256.008;595.017;670.022;37.0012;1201.03;128.003;0;252.007;984.029;	0.971838;0.964312;0.913984;0.742222;0.893003;0.804121;0.425271;0.700553;0.357077;0;0.882773;0.752546;	23418	3.63893	0	0	0	0.991776	1	0.893958	0.897	0.890427	0.899892
Z:\HESI-source-performance\Slice-PASEF\HeLa-phospho\Raw-Data\Unenrich\20221109_HESI-DIA-PASEF-unenrich-HeLa-1000ng_1_1_4986.d	20221109_HESI-DIA-PASEF-unenrich-HeLa-1000ng_1_1_4986	P21291	P21291	CSRP1_HUMAN	CSRP1	224752	222235	218509	224752	222235	218509	218509	HEEAPGHRPTTNPNASK	HEEAPGHRPTTNPNASK	HEEAPGHRPTTNPNASK3	3	1.1144e-06	1.1144e-06	1.1144e-06	0.000266525	0.000242542	0.000218866	0.000242954	0	1	3511.09	3520.08	3530.23		21465	0.87135	3.05129	3.02787	3.07469	-50.9263	3.15584	-53.9948	Cysteine and glycine-rich protein 1	0	0	0.748349	21348.6	3.05469	0.56867	1	3.81433	0.999999	0	-10000000	1046.02;1727.04;578.014;526.013;738.023;319.009;722.02;553.017;482.011;298.007;429.014;361.007;	1046.02;1727.04;578.014;526.013;738.023;319.009;722.02;553.017;482.011;298.007;429.014;361.007;	0.851045;0.89161;0.524814;0.963519;0.852717;0.826259;0.915559;0.568349;0.790907;0.770678;0.701325;0.693721;	6217	3.81433	0	0	0	0.999999	1	0.870208	0.861	0.856812	0.875583
Z:\HESI-source-performance\Slice-PASEF\HeLa-phospho\Raw-Data\Unenrich\20221109_HESI-DIA-PASEF-unenrich-HeLa-1000ng_1_1_4987.d	20221109_HESI-DIA-PASEF-unenrich-HeLa-1000ng_1_1_4987	P21291	P21291	CSRP1_HUMAN	CSRP1	217005	216600	210856	217005	216600	210856	210856	HEEAPGHRPTTNPNASK	HEEAPGHRPTTNPNASK	HEEAPGHRPTTNPNASK3	3	3.65813e-06	3.65813e-06	1.1144e-06	0.000231321	0.000203874	0.000218866	0.000204207	0	1	3227.09	3234.46	3235.07		22169.3	0.919897	3.0408	3.01738	3.06421	-50.9263	3.15518	-53.9725	Cysteine and glycine-rich protein 1	0	0	0.965928	22114.7	3.91315	0.461501	1	3.01386	0.999996	0	-10000000	699.018;2078.06;1212.03;311.007;450.011;301.009;237.007;482.011;261.007;505.012;433.011;0;	699.018;2078.06;1212.03;311.007;450.011;301.009;237.007;482.011;261.007;505.012;433.011;0;	0.832998;0.942362;0.95472;0.584644;0.951142;0.606535;0.639807;0.756102;0.527218;0.824241;0.222598;0;	6193	3.01386	0	0	0	0.999996	1	0.869318	0.861	0.857241	0.874606
Z:\HESI-source-performance\Slice-PASEF\HeLa-phospho\Raw-Data\Unenrich\20221109_HESI-DIA-PASEF-unenrich-HeLa-1000ng_1_1_4988.d	20221109_HESI-DIA-PASEF-unenrich-HeLa-1000ng_1_1_4988	P21291	P21291	CSRP1_HUMAN	CSRP1	216204	212493	221901	216204	212493	221901	221901	HEEAPGHRPTTNPNASK	HEEAPGHRPTTNPNASK	HEEAPGHRPTTNPNASK3	3	1.53188e-06	1.53188e-06	1.1144e-06	0.000239292	0.000211595	0.000218866	0.000211954	0	1	4430.12	4385.87	4372.1		20451.1	0.916723	3.05365	3.03023	3.07705	-50.9263	3.16393	-53.6338	Cysteine and glycine-rich protein 1	0	0	0.868388	20722.5	3.42241	0.457221	1	2.13092	0.999998	0	-10000000	1644.04;2102.06;497.011;773.021;684.02;1148.03;549.014;0;303.009;0;277.007;144.005;	1644.04;2102.06;497.011;773.021;684.02;1148.03;549.014;0;303.009;0;277.007;144.005;	0.946557;0.957925;0.682733;0.869438;0.7184;0.847465;0.455641;0;0.471945;0;0.499835;0.68128;	6217	2.13092	0	0	0	0.999998	1	0.872386	0.861	0.857821	0.877232
Z:\HESI-source-performance\Slice-PASEF\HeLa-phospho\Raw-Data\Unenrich\20221109_HESI-DIA-PASEF-unenrich-HeLa-1000ng_1_1_4986.d	20221109_HESI-DIA-PASEF-unenrich-HeLa-1000ng_1_1_4986	P21291	P21291	CSRP1_HUMAN	CSRP1	224752	222235	218509	224752	222235	218509	218509	HEEAPGHRPTTNPNASK	HEEAPGHRPTTNPNASK	HEEAPGHRPTTNPNASK4	4	5.86524e-07	5.86524e-07	5.86524e-07	0.000266525	0.000242542	0.000218866	0.000242954	0	1	11742.3	11772.4	11806.3		58822.2	0.95627	3.03048	3.00705	3.05388	-50.9263	3.15584	-54.3356	Cysteine and glycine-rich protein 1	0	0	0.929112	58503.3	4.42158	0.711253	1	2.41576	0.999999	0.638796	0.50419	7783.19;6657.13;6453.17;3619.09;1102.03;2857.07;2359.06;3715.09;655.011;1488.03;492.012;1799.04;	7783.19;6657.13;6453.17;3619.09;1102.03;2857.07;2359.06;3715.09;655.011;1488.03;492.012;1799.04;	0.953233;0.92519;0.931967;0.927858;0.965123;0.961129;0.827102;0.96464;0.801098;0.885068;0.591749;0.927655;	6174	2.41576	0	0	0	0.999999	1	0.821136	0.816	0.813136	0.824456
Z:\HESI-source-performance\Slice-PASEF\HeLa-phospho\Raw-Data\Unenrich\20221109_HESI-DIA-PASEF-unenrich-HeLa-1000ng_1_1_4987.d	20221109_HESI-DIA-PASEF-unenrich-HeLa-1000ng_1_1_4987	P21291	P21291	CSRP1_HUMAN	CSRP1	217005	216600	210856	217005	216600	210856	210856	HEEAPGHRPTTNPNASK	HEEAPGHRPTTNPNASK	HEEAPGHRPTTNPNASK4	4	4.36616e-06	4.36616e-06	5.86524e-07	0.000231321	0.000203874	0.000218866	0.000204207	0	1	13418.3	13448.9	13451.5		61512.2	0.969722	3.04339	3.02	3.0668	-50.9263	3.15518	-53.93	Cysteine and glycine-rich protein 1	0	0	0.985847	61360.5	5.96295	0.709402	1	3.52545	0.999996	1.06967	0.512567	7299.15;8577.19;5545.15;3792.08;2258.06;3861.09;3567.07;2185.04;697.014;1312.03;1555.03;1530.04;	7299.15;8577.19;5545.15;3792.08;2258.06;3861.09;3567.07;2185.04;697.014;1312.03;1555.03;1530.04;	0.976825;0.979084;0.949674;0.945869;0.935021;0.976589;0.955307;0.924447;0.794908;0.849706;0.886885;0.975921;	6198	3.52545	0	0	0	0.999996	1	0.820938	0.816	0.813267	0.824206
Z:\HESI-source-performance\Slice-PASEF\HeLa-phospho\Raw-Data\Unenrich\20221109_HESI-DIA-PASEF-unenrich-HeLa-1000ng_1_1_4988.d	20221109_HESI-DIA-PASEF-unenrich-HeLa-1000ng_1_1_4988	P21291	P21291	CSRP1_HUMAN	CSRP1	216204	212493	221901	216204	212493	221901	221901	HEEAPGHRPTTNPNASK	HEEAPGHRPTTNPNASK	HEEAPGHRPTTNPNASK4	4	3.12867e-05	3.12867e-05	5.86524e-07	0.000239292	0.000211595	0.000218866	0.000211954	0	1	13960.3	13820.9	13777.5		62908.8	0.977727	3.03285	3.00944	3.05624	-50.9263	3.16393	-53.9707	Cysteine and glycine-rich protein 1	0	0	0.970143	63743.6	5.9247	0.662079	1	2.82894	0.999968	0.86017	0.752163	8100.19;6246.14;4751.12;3614.08;2616.05;3244.07;4017.08;3232.07;1308.03;598.014;2312.05;1631.04;	8100.19;6246.14;4751.12;3614.08;2616.05;3244.07;4017.08;3232.07;1308.03;598.014;2312.05;1631.04;	0.985349;0.973533;0.984087;0.95528;0.981148;0.955939;0.981279;0.914432;0.937794;0.875577;0.929576;0.867767;	6174	2.82894	0	0	0	0.999969	1	0.822386	0.816	0.813861	0.825478
Z:\HESI-source-performance\Slice-PASEF\HeLa-phospho\Raw-Data\Unenrich\20221109_HESI-DIA-PASEF-unenrich-HeLa-1000ng_1_1_4987.d	20221109_HESI-DIA-PASEF-unenrich-HeLa-1000ng_1_1_4987	Q13769	Q13769	THOC5_HUMAN	THOC5	15035.4	15061.3	13492.7	15035.4	15061.3	13492.7	13492.7	HEEIDLVSLEEFYK	HEEIDLVSLEEFYK	HEEIDLVSLEEFYK3	3	0.00187877	0.031947	0.00115404	0.000231321	0.000203874	0.000218866	0.000204207	0	1	2302.06	2284.67	2285.1		1820.54	0.861019	18.787	18.7636	18.8105	82.8285	18.9299	81.621	THO complex subunit 5 homolog	0	0	0.5585	1834.05	1.6133	0.503837	0.827856	0.961417	0.968736	1.58537	0.31543	927.023;688.016;874.025;381.01;352.01;740.021;764.021;395.012;147.005;90.0023;379.01;	927.023;688.016;874.025;381.01;352.01;740.021;764.021;395.012;147.005;90.0023;379.01;	0.667717;0.784392;0.946438;0.847531;0.538767;0.831373;0.931654;0.634663;0.276076;0.541847;0.866273;	38469	0.961417	0	0	0	0.968053	1	0.874545	0.871	0.865984	0.880112
Z:\HESI-source-performance\Slice-PASEF\HeLa-phospho\Raw-Data\Unenrich\20221109_HESI-DIA-PASEF-unenrich-HeLa-1000ng_1_1_4988.d	20221109_HESI-DIA-PASEF-unenrich-HeLa-1000ng_1_1_4988	Q13769	Q13769	THOC5_HUMAN	THOC5	13376.3	13308.2	14115.7	13376.3	13308.2	14115.7	14115.7	HEEIDLVSLEEFYK	HEEIDLVSLEEFYK	HEEIDLVSLEEFYK3	3	0.00102483	0.0238847	0.00115404	0.000239292	0.000211595	0.000218866	0.000211954	0	1	1337.03	1312.4	1308.28		1822	0.880575	18.8	18.7766	18.8234	82.8285	18.929	81.6756	THO complex subunit 5 homolog	0	0	0.103325	1862.04	1.01692	0.523173	1	0.574602	0.976407	1.23699	0.208247	1140.03;801.021;355.009;727.018;343.007;181.003;438.011;340.008;218.006;291.009;502.014;	1140.03;801.021;355.009;727.018;343.007;181.003;438.011;340.008;218.006;291.009;502.014;	0.58184;0.934189;0.863375;0.599138;0.595765;0.67704;0.534669;0.517811;0.334634;0.569035;0.783914;	38493	0.574602	0	0	0	0.976115	1	0.878295	0.871	0.866434	0.883084
Z:\HESI-source-performance\Slice-PASEF\HeLa-phospho\Raw-Data\Unenrich\20221109_HESI-DIA-PASEF-unenrich-HeLa-1000ng_1_1_4988.d	20221109_HESI-DIA-PASEF-unenrich-HeLa-1000ng_1_1_4988	P30622	P30622	CLIP1_HUMAN	CLIP1	15490.3	15584	15765.7	15490.3	15584	15765.7	15765.7	HEEILQNLQK	HEEILQNLQK	HEEILQNLQK2	2	0.00300104	0.0643739	0.00622929	0.000239292	0.000211595	0.000218866	0.000211954	0	1	3369.11	3388.06	3377.42		28165.2	0.745252	8.91021	8.8868	8.93363	4.23299	8.88403	4.45904	CAP-Gly domain-containing linker protein 1	0	0	0.850179	28095.8	1.36648	0.369121	1	0.723226	0.938858	1.13968	0.649101	608.016;2101.07;126.003;516.017;0;660.022;0;0;0;39.0013;72.0026;0;	608.016;2101.07;126.003;516.017;0;660.022;0;0;0;39.0013;72.0026;0;	0.933708;0.68336;0.452471;0.365631;0;0.768665;0;0;0;0.459974;0.452471;0;	18220	0.723226	0	0	0	0.935626	1	0.93875	0.945	0.937842	0.945946
Z:\HESI-source-performance\Slice-PASEF\HeLa-phospho\Raw-Data\Unenrich\20221109_HESI-DIA-PASEF-unenrich-HeLa-1000ng_1_1_4988.d	20221109_HESI-DIA-PASEF-unenrich-HeLa-1000ng_1_1_4988	P07814	P07814	SYEP_HUMAN	EPRS1	117749	116365	119288	117749	116365	119288	119288	HEELM(UniMod:35)LGDPC(UniMod:4)LK	HEELMLGDPCLK	HEELM(UniMod:35)LGDPC(UniMod:4)LK2	2	0.00922979	0.168648	0.0199832	0.000239292	0.000211595	0.000218866	0.000211954	0	1	1712.06	1709.19	1703.83		2861.26	0.874963	11.5029	11.4795	11.5263	25.2775	11.5719	24.7577	Bifunctional glutamate/proline--tRNA ligase	0	0	0.535526	2875.1	1.05032	0.370834	1	0.220087	0.854254	1.14157	0.567288	409.017;307.011;996.037;0;96.0031;121.003;394.012;0;150.006;76.0031;0;117.003;	409.017;307.011;996.037;0;96.0031;121.003;394.012;0;150.006;76.0031;0;117.003;	0.857771;0.668807;0.945567;0;0.473423;0.473423;0.825902;0;0.431894;0.431894;0;0.431894;	23536	0.220087	0	0	0	0	1	0.998977	1.007	0.997079	1.00817
Z:\HESI-source-performance\Slice-PASEF\HeLa-phospho\Raw-Data\Unenrich\20221109_HESI-DIA-PASEF-unenrich-HeLa-1000ng_1_1_4986.d	20221109_HESI-DIA-PASEF-unenrich-HeLa-1000ng_1_1_4986	P07814	P07814	SYEP_HUMAN	EPRS1	125277	122553	119406	125277	122553	119406	119406	HEELMLGDPC(UniMod:4)LK	HEELMLGDPCLK	HEELMLGDPC(UniMod:4)LK2	2	2.17014e-06	2.17014e-06	1.06204e-06	0.000266525	0.000242542	0.000218866	0.000242954	0	1	15141.5	15073.3	15116.7		29157.2	0.960466	12.787	12.7636	12.8104	34.8346	12.7981	34.7848	Bifunctional glutamate/proline--tRNA ligase	0	0	0.980284	29205	2.98095	0.239272	1	1.94133	0.999998	1.57712	0.222237	6667.2;5658.19;1061.03;1900.07;1081.04;2816.09;1397.06;664.018;573.021;305.014;1020.03;380.012;	6667.2;5658.19;1061.03;1900.07;1081.04;2816.09;1397.06;664.018;573.021;305.014;1020.03;380.012;	0.979765;0.966678;0.817341;0.850104;0.875102;0.902295;0.758599;0.884419;0.812403;0.503856;0.950666;0.779978;	26173	1.94133	0	0	0	0.999998	1	0.991458	1.009	0.998297	1.00155
Z:\HESI-source-performance\Slice-PASEF\HeLa-phospho\Raw-Data\Unenrich\20221109_HESI-DIA-PASEF-unenrich-HeLa-1000ng_1_1_4987.d	20221109_HESI-DIA-PASEF-unenrich-HeLa-1000ng_1_1_4987	P07814	P07814	SYEP_HUMAN	EPRS1	119474	117790	117959	119474	117790	117959	117959	HEELMLGDPC(UniMod:4)LK	HEELMLGDPCLK	HEELMLGDPC(UniMod:4)LK2	2	1.06204e-06	1.06204e-06	1.06204e-06	0.000231321	0.000203874	0.000218866	0.000204207	0	1	15385.5	15222.8	15225.6		25669.3	0.965989	12.7882	12.7648	12.8116	34.8346	12.7976	34.8361	Bifunctional glutamate/proline--tRNA ligase	0	0	0.977446	25938.8	4.10317	0.34359	1	3.28869	0.999999	0.596422	0.341622	6690.22;5597.16;1940.06;1553.05;1359.05;3098.11;1505.06;725.021;805.026;908.03;783.029;309.01;	6690.22;5597.16;1940.06;1553.05;1359.05;3098.11;1505.06;725.021;805.026;908.03;783.029;309.01;	0.986152;0.937484;0.940517;0.809663;0.892589;0.973946;0.823712;0.804709;0.959652;0.832252;0.813673;0.919601;	26173	3.28869	0	0	0	0.999999	1	0.992083	1.009	0.998689	1.0021
Z:\HESI-source-performance\Slice-PASEF\HeLa-phospho\Raw-Data\Unenrich\20221109_HESI-DIA-PASEF-unenrich-HeLa-1000ng_1_1_4988.d	20221109_HESI-DIA-PASEF-unenrich-HeLa-1000ng_1_1_4988	P07814	P07814	SYEP_HUMAN	EPRS1	117749	116365	119288	117749	116365	119288	119288	HEELMLGDPC(UniMod:4)LK	HEELMLGDPCLK	HEELMLGDPC(UniMod:4)LK2	2	4.24215e-06	4.24215e-06	1.06204e-06	0.000239292	0.000211595	0.000218866	0.000211954	0	1	14802.5	14553.6	14507.9		26337	0.970426	12.7895	12.7661	12.8129	34.8346	12.8027	34.8041	Bifunctional glutamate/proline--tRNA ligase	0	0	0.960517	26871.8	4.16964	0.278105	1	3.09638	0.999996	1.47052	0.357377	7570.22;5114.18;1900.07;1970.07;1216.05;2118.08;2032.07;898.031;473.015;900.03;1035.04;303.013;	7570.22;5114.18;1900.07;1970.07;1216.05;2118.08;2032.07;898.031;473.015;900.03;1035.04;303.013;	0.989954;0.977123;0.936585;0.994805;0.88497;0.884463;0.907662;0.810625;0.797749;0.894353;0.933868;0.73012;	26173	3.09638	0	0	0	0.999996	1	0.995833	1.009	0.999117	1.00488
Z:\HESI-source-performance\Slice-PASEF\HeLa-phospho\Raw-Data\Unenrich\20221109_HESI-DIA-PASEF-unenrich-HeLa-1000ng_1_1_4986.d	20221109_HESI-DIA-PASEF-unenrich-HeLa-1000ng_1_1_4986	P07814	P07814	SYEP_HUMAN	EPRS1	125277	122553	119406	125277	122553	119406	119406	HEELMLGDPC(UniMod:4)LK	HEELMLGDPCLK	HEELMLGDPC(UniMod:4)LK3	3	7.76759e-05	0.000143309	1.74649e-05	0.000266525	0.000242542	0.000218866	0.000242954	0	1	55659.3	55416.5	55576.2		18478.8	0.992077	12.7857	12.7623	12.8091	34.8346	12.7981	34.7743	Bifunctional glutamate/proline--tRNA ligase	0	0	0.958714	18506.4	5.7881	0.365374	1	1.57364	0.999854	0.58154	0.348209	19897.5;17253.3;18508.5;14618.3;7271.19;3405.08;7382.15;3237.06;0;466.012;1340.03;	19897.5;17253.3;18508.5;14618.3;7271.19;3405.08;7382.15;3237.06;0;466.012;1340.03;	0.995096;0.9892;0.991513;0.983956;0.989439;0.939342;0.974883;0.796934;0;0.85968;0.915795;	26169	1.57364	0	0	0	0.999857	1	0.816875	0.811	0.808846	0.820309
Z:\HESI-source-performance\Slice-PASEF\HeLa-phospho\Raw-Data\Unenrich\20221109_HESI-DIA-PASEF-unenrich-HeLa-1000ng_1_1_4987.d	20221109_HESI-DIA-PASEF-unenrich-HeLa-1000ng_1_1_4987	P07814	P07814	SYEP_HUMAN	EPRS1	119474	117790	117959	119474	117790	117959	117959	HEELMLGDPC(UniMod:4)LK	HEELMLGDPCLK	HEELMLGDPC(UniMod:4)LK3	3	1.74649e-05	1.74649e-05	1.74649e-05	0.000231321	0.000203874	0.000218866	0.000204207	0	1	54294.3	53725.3	53735.5		20668.5	0.983595	12.7869	12.7635	12.8103	34.8346	12.7976	34.8259	Bifunctional glutamate/proline--tRNA ligase	0	0	0.995173	20883.4	5.61595	0.41842	1	1.08858	0.999982	0.386251	0.335894	19231.5;16606.4;18456.4;15426.3;6023.14;3392.08;7034.12;3962.1;0;0;1228.03;	19231.5;16606.4;18456.4;15426.3;6023.14;3392.08;7034.12;3962.1;0;0;1228.03;	0.983548;0.984983;0.982394;0.982937;0.968971;0.93393;0.955694;0.902658;0;0;0.791807;	26169	1.08858	0	0	0	0.999983	1	0.8175	0.811	0.808867	0.820864
Z:\HESI-source-performance\Slice-PASEF\HeLa-phospho\Raw-Data\Unenrich\20221109_HESI-DIA-PASEF-unenrich-HeLa-1000ng_1_1_4988.d	20221109_HESI-DIA-PASEF-unenrich-HeLa-1000ng_1_1_4988	P07814	P07814	SYEP_HUMAN	EPRS1	117749	116365	119288	117749	116365	119288	119288	HEELMLGDPC(UniMod:4)LK	HEELMLGDPCLK	HEELMLGDPC(UniMod:4)LK3	3	3.52224e-05	7.495e-05	1.74649e-05	0.000239292	0.000211595	0.000218866	0.000211954	0	1	52875.1	52074.3	51910.8		21441.2	0.986584	12.7882	12.7648	12.8116	34.8346	12.8027	34.7939	Bifunctional glutamate/proline--tRNA ligase	0	0	0.980773	21839.5	6.27776	0.354866	1	1.38254	0.999924	0.442434	0.334916	20030.4;16696.3;16148.4;13842.3;7374.16;3266.06;5939.12;3719.08;0;533.011;580.014;	20030.4;16696.3;16148.4;13842.3;7374.16;3266.06;5939.12;3719.08;0;533.011;580.014;	0.982298;0.99016;0.988205;0.991328;0.990484;0.983199;0.943482;0.913555;0;0.646779;0.901268;	26169	1.38254	0	0	0	0.999925	1	0.818021	0.811	0.809373	0.82112
Z:\HESI-source-performance\Slice-PASEF\HeLa-phospho\Raw-Data\Unenrich\20221109_HESI-DIA-PASEF-unenrich-HeLa-1000ng_1_1_4986.d	20221109_HESI-DIA-PASEF-unenrich-HeLa-1000ng_1_1_4986	Q07157	Q07157	ZO1_HUMAN	TJP1	55730.8	55920.1	34075.5	55730.8	55920.1	34075.5	34075.5	HEEQPAPGYDTHGR	HEEQPAPGYDTHGR	HEEQPAPGYDTHGR3	3	7.76759e-05	0.000100775	3.52224e-05	0.000266525	0.000242542	0.000218866	0.000242954	0	1	3638.08	3625.93	3636.38		3194.57	0.893103	4.09982	4.07641	4.12328	-37.2106	4.08914	-36.9146	Tight junction protein ZO-1	0	0	0.733271	3196.07	2.338	0.326867	0.968473	0.57727	0.999898	0.685792	0.441988	1624.04;1540.04;749.019;474.013;422.008;93.002;0;104.002;225.004;184.005;	1624.04;1540.04;749.019;474.013;422.008;93.002;0;104.002;225.004;184.005;	0.829915;0.950141;0.728015;0.924279;0.482706;0.5452;0;0.5452;0.285887;0.495411;	8367	0.57727	0	0	0	0.999899	1	0.842083	0.844	0.840068	0.846018
Z:\HESI-source-performance\Slice-PASEF\HeLa-phospho\Raw-Data\Unenrich\20221109_HESI-DIA-PASEF-unenrich-HeLa-1000ng_1_1_4987.d	20221109_HESI-DIA-PASEF-unenrich-HeLa-1000ng_1_1_4987	Q07157	Q07157	ZO1_HUMAN	TJP1	13657.3	13459.5	35992.6	13657.3	13459.5	35992.6	35992.6	HEEQPAPGYDTHGR	HEEQPAPGYDTHGR	HEEQPAPGYDTHGR3	3	6.20059e-05	0.000583165	3.52224e-05	0.000231321	0.000203874	0.000218866	0.000204207	0	1	3387.07	3370.08	3370.72		3347.84	0.912309	4.07768	4.05429	4.10115	-37.2106	4.0851	-37.089	Tight junction protein ZO-1	0	0	0.902592	3364.08	2.17612	0.470201	1	0.115274	0.999411	1.37332	0.626661	1888.04;1072.02;281.006;427.01;232.004;74.0021;143.004;336.008;247.006;274.006;	1888.04;1072.02;281.006;427.01;232.004;74.0021;143.004;336.008;247.006;274.006;	0.94494;0.910922;0.562035;0.77151;0.636898;0.571699;0.589264;0.811798;0.614098;0.465827;	8319	0.115274	0	0	0	0.999417	1	0.832727	0.844	0.840618	0.83623
Z:\HESI-source-performance\Slice-PASEF\HeLa-phospho\Raw-Data\Unenrich\20221109_HESI-DIA-PASEF-unenrich-HeLa-1000ng_1_1_4988.d	20221109_HESI-DIA-PASEF-unenrich-HeLa-1000ng_1_1_4988	Q07157	Q07157	ZO1_HUMAN	TJP1	55774.1	55340.5	35231.4	55774.1	55340.5	35231.4	35231.4	HEEQPAPGYDTHGR	HEEQPAPGYDTHGR	HEEQPAPGYDTHGR3	3	3.52224e-05	0.000256834	3.52224e-05	0.000239292	0.000211595	0.000218866	0.000211954	0	1	3876.1	3849.94	3837.85		2039.72	0.904516	4.09065	4.06723	4.11406	-37.2106	4.08927	-36.9594	Tight junction protein ZO-1	0	0	0.868777	2060.04	2.72438	0.279815	0.999473	0	0.99974	0.850716	0.493735	2181.05;1279.04;190.004;416.012;212.004;224.005;263.006;383.01;129.004;1046.02;	2181.05;1279.04;190.004;416.012;212.004;224.005;263.006;383.01;129.004;1046.02;	0.945756;0.845709;0.614884;0.869102;0.478652;0.517353;0.473117;0.675262;0.482778;0.338113;	8343	0	0	0	0	0.999743	1	0.841979	0.844	0.840857	0.845275
Z:\HESI-source-performance\Slice-PASEF\HeLa-phospho\Raw-Data\Unenrich\20221109_HESI-DIA-PASEF-unenrich-HeLa-1000ng_1_1_4987.d	20221109_HESI-DIA-PASEF-unenrich-HeLa-1000ng_1_1_4987	Q12888	Q12888	TP53B_HUMAN	TP53BP1	27780.9	27603.8	25621.6	27780.9	27603.8	25621.6	25621.6	HEEQSNEDIPIAEQSSK	HEEQSNEDIPIAEQSSK	HEEQSNEDIPIAEQSSK3	3	0.00536727	0.0895884	0.0114886	0.000231321	0.000203874	0.000218866	0.000204207	0	1	1958.06	1963.44	1963.81		2403.12	0.834211	8.03023	8.0068	8.05364	-1.7152	8.14529	-2.57828	TP53-binding protein 1	0	0	0.8258	2396.08	1.79244	0.00835858	0.99549	0.25475	0.917008	1.73148	0.447329	135.005;391.014;450.016;244.008;0;1117.03;192.005;128.005;0;0;0;423.012;	135.005;391.014;450.016;244.008;0;1117.03;192.005;128.005;0;0;0;423.012;	0.433258;0.777058;0.735364;0.483708;0;0.894039;0.49771;0.260769;0;0;0;0.395844;	16420	0.25475	0	0	0	0.910412	1	0.91375	0.908	0.901561	0.921288
Z:\HESI-source-performance\Slice-PASEF\HeLa-phospho\Raw-Data\Unenrich\20221109_HESI-DIA-PASEF-unenrich-HeLa-1000ng_1_1_4986.d	20221109_HESI-DIA-PASEF-unenrich-HeLa-1000ng_1_1_4986	Q70J99	Q70J99	UN13D_HUMAN	UNC13D	9566.23	9413.04	10383.5	9566.23	9413.04	10383.5	10383.5	HEFPELAAR	HEFPELAAR	HEFPELAAR2	2	0.000558772	0.0094519	0.000151611	0.000266525	0.000242542	0.000218866	0.000242954	0	1	3098.09	3034	3042.75		2020.32	0.86859	9.86113	9.83772	9.88455	11.6856	9.82545	12.0661	Protein unc-13 homolog D	0	0	0.718538	2057.06	1.2597	0.572992	0.907293	0.404776	0.990486	0.939939	0.249748	1285.03;1180.03;633.017;452.015;155.005;75.0024;0;667.017;153.005;171.004;0;81.0024;	1285.03;1180.03;633.017;452.015;155.005;75.0024;0;667.017;153.005;171.004;0;81.0024;	0.905089;0.846743;0.835222;0.768947;0.306986;0.281816;0;0.471852;0.645139;0.6295;0;0.645139;	20175	0.404776	0	0	0	0.990548	1	0.90625	0.906	0.899352	0.912232
Z:\HESI-source-performance\Slice-PASEF\HeLa-phospho\Raw-Data\Unenrich\20221109_HESI-DIA-PASEF-unenrich-HeLa-1000ng_1_1_4987.d	20221109_HESI-DIA-PASEF-unenrich-HeLa-1000ng_1_1_4987	Q70J99	Q70J99	UN13D_HUMAN	UNC13D	10735.3	10727.4	9219.31	10735.3	10727.4	9219.31	9219.31	HEFPELAAR	HEFPELAAR	HEFPELAAR2	2	0.000228056	0.00362236	0.000151611	0.000231321	0.000203874	0.000218866	0.000204207	0	1	4495.12	4486.73	4487.58		2437.98	0.888729	9.87369	9.8502	9.89713	11.6856	9.82672	12.1978	Protein unc-13 homolog D	0	0	0.8994	2442.08	1.98194	0.349199	0.338482	1.23631	0.996354	1.24973	0.202922	1899.05;1943.05;653.02;753.024;124.003;174.005;189.006;526.014;360.01;0;97.0025;202.005;	1899.05;1943.05;653.02;753.024;124.003;174.005;189.006;526.014;360.01;0;97.0025;202.005;	0.99676;0.806782;0.818396;0.996772;0.40403;0.499897;0.577419;0.798488;0.772851;0;0.444354;0.581323;	20199	1.23631	0	0	0	0.996378	1	0.900417	0.906	0.899379	0.906458
Z:\HESI-source-performance\Slice-PASEF\HeLa-phospho\Raw-Data\Unenrich\20221109_HESI-DIA-PASEF-unenrich-HeLa-1000ng_1_1_4988.d	20221109_HESI-DIA-PASEF-unenrich-HeLa-1000ng_1_1_4988	Q70J99	Q70J99	UN13D_HUMAN	UNC13D	8999.21	9008.88	9504.97	8999.21	9008.88	9504.97	9504.97	HEFPELAAR	HEFPELAAR	HEFPELAAR2	2	0.000120718	0.00084225	0.000151611	0.000239292	0.000211595	0.000218866	0.000211954	0	1	2761.07	2737.47	2728.88		1657.49	0.924243	9.87555	9.85214	9.89895	11.6856	9.8335	12.1924	Protein unc-13 homolog D	0	0	0.117335	1677.05	0.946788	0.40748	0.923508	1.25524	0.999149	0.793454	0.18518	1247.04;924.019;590.016;375.01;278.006;424.01;162.005;290.009;267.008;146.004;106.002;0;	1247.04;924.019;590.016;375.01;278.006;424.01;162.005;290.009;267.008;146.004;106.002;0;	0.962361;0.875284;0.920352;0.418438;0.541591;0.446897;0.503529;0.418438;0.656391;0.632474;0.510538;0;	20199	1.25524	0	0	0	0.999158	1	0.903542	0.906	0.900096	0.909015
Z:\HESI-source-performance\Slice-PASEF\HeLa-phospho\Raw-Data\Unenrich\20221109_HESI-DIA-PASEF-unenrich-HeLa-1000ng_1_1_4986.d	20221109_HESI-DIA-PASEF-unenrich-HeLa-1000ng_1_1_4986	Q12931	Q12931	TRAP1_HUMAN	TRAP1	95497.2	94818.3	85600.3	95497.2	94818.3	85600.3	85600.3	HEFQAETK	HEFQAETK	HEFQAETK2	2	7.76759e-05	6.37006e-05	2.00021e-05	0.000266525	0.000242542	0.000218866	0.000242954	0	1	11604.3	11535.7	11568.9		37503.2	0.971681	3.73423	3.7108	3.75764	-42.3767	3.64644	-42.8108	Heat shock protein 75 kDa, mitochondrial	0	0	0.991171	37617.9	3.97865	0.583223	1	3.24587	0.999935	1.25766	0.489163	3432.08;5443.13;3942.09;2219.05;1308.03;233.005;614.016;687.016;856.02;166.004;1155.02;	3432.08;5443.13;3942.09;2219.05;1308.03;233.005;614.016;687.016;856.02;166.004;1155.02;	0.955985;0.985726;0.943892;0.986597;0.862392;0.564323;0.756118;0.948041;0.860323;0.547116;0.718662;	7617	3.24587	0	0	0	0.999922	1	0.820312	0.826	0.822716	0.823654
Z:\HESI-source-performance\Slice-PASEF\HeLa-phospho\Raw-Data\Unenrich\20221109_HESI-DIA-PASEF-unenrich-HeLa-1000ng_1_1_4987.d	20221109_HESI-DIA-PASEF-unenrich-HeLa-1000ng_1_1_4987	Q12931	Q12931	TRAP1_HUMAN	TRAP1	71015.5	70838	85326.9	71015.5	70838	85326.9	85326.9	HEFQAETK	HEFQAETK	HEFQAETK2	2	2.00021e-05	2.00021e-05	2.00021e-05	0.000231321	0.000203874	0.000218866	0.000204207	0	1	11560.3	11511.4	11513.5		37745.6	0.958977	3.72391	3.7005	3.74731	-42.3767	3.63365	-42.7887	Heat shock protein 75 kDa, mitochondrial	0	0	0.988651	37898.8	4.70291	0.60612	1	3.54234	0.99998	0.956892	0.335647	5642.1;4506.11;4665.1;2389.04;1354.03;1376.03;603.016;930.02;1074.03;108.002;636.014;	5642.1;4506.11;4665.1;2389.04;1354.03;1376.03;603.016;930.02;1074.03;108.002;636.014;	0.93183;0.99125;0.958322;0.899385;0.962991;0.890623;0.842988;0.820181;0.943688;0.4266;0.822239;	7593	3.54234	0	0	0	0.99998	1	0.820208	0.826	0.82275	0.823493
Z:\HESI-source-performance\Slice-PASEF\HeLa-phospho\Raw-Data\Unenrich\20221109_HESI-DIA-PASEF-unenrich-HeLa-1000ng_1_1_4988.d	20221109_HESI-DIA-PASEF-unenrich-HeLa-1000ng_1_1_4988	Q12931	Q12931	TRAP1_HUMAN	TRAP1	91550.1	90320.5	83389.4	91550.1	90320.5	83389.4	83389.4	HEFQAETK	HEFQAETK	HEFQAETK2	2	3.52224e-05	0.000184214	2.00021e-05	0.000239292	0.000211595	0.000218866	0.000211954	0	1	10331.2	10001.2	9969.75		35592.4	0.979005	3.71335	3.68993	3.73676	-42.3767	3.63663	-42.9506	Heat shock protein 75 kDa, mitochondrial	0	0	0.987454	36882.9	4.52159	0.545872	1	3.852	0.999814	1.1661	0.455598	4453.11;4824.1;3415.09;2092.05;2035.06;899.024;825.016;940.02;797.016;272.007;994.026;	4453.11;4824.1;3415.09;2092.05;2035.06;899.024;825.016;940.02;797.016;272.007;994.026;	0.916908;0.988713;0.98661;0.944203;0.91765;0.849775;0.784304;0.782153;0.934596;0.656752;0.777;	7569	3.852	0	0	0	0.999816	1	0.817917	0.826	0.823226	0.821011
Z:\HESI-source-performance\Slice-PASEF\HeLa-phospho\Raw-Data\Unenrich\20221109_HESI-DIA-PASEF-unenrich-HeLa-1000ng_1_1_4986.d	20221109_HESI-DIA-PASEF-unenrich-HeLa-1000ng_1_1_4986	Q8WUM4	Q8WUM4	PDC6I_HUMAN	PDCD6IP	78306.6	78288.6	82129	78306.6	78288.6	82129	82129	HEGALETLLR	HEGALETLLR	HEGALETLLR2	2	0.000254706	0.00329819	0.000232186	0.000266525	0.000242542	0.000218866	0.000242954	0	1	58621.6	56853.3	57017.1		16421.4	0.99596	12.8364	12.813	12.8599	34.4757	12.7525	35.1784	Programmed cell death 6-interacting protein	0	0	0.901525	16883.5	3.30858	0.338775	1	1.68992	0.996659	1.59027	0.112199	54957.5;3085.07;1144.03;579.015;482.011;829.025;514.013;462.011;874.023;370.008;287.007;1151.03;	54957.5;3085.07;1144.03;579.015;482.011;829.025;514.013;462.011;874.023;370.008;287.007;1151.03;	0.997624;0.976217;0.780738;0.943204;0.84926;0.867582;0.876907;0.569189;0.825;0.70751;0.659359;0.792892;	26274	1.68992	0	0	0	0.996702	1	0.868125	0.879	0.873548	0.873524
Z:\HESI-source-performance\Slice-PASEF\HeLa-phospho\Raw-Data\Unenrich\20221109_HESI-DIA-PASEF-unenrich-HeLa-1000ng_1_1_4987.d	20221109_HESI-DIA-PASEF-unenrich-HeLa-1000ng_1_1_4987	Q8WUM4	Q8WUM4	PDC6I_HUMAN	PDCD6IP	89310.1	88510	83060.3	89310.1	88510	83060.3	83060.3	HEGALETLLR	HEGALETLLR	HEGALETLLR2	2	0.000183323	0.00246171	0.000232186	0.000231321	0.000203874	0.000218866	0.000204207	0	1	55059.4	54713.8	54724.2		17075.8	0.992303	12.8376	12.8142	12.861	34.4757	12.7519	35.2183	Programmed cell death 6-interacting protein	0	0	0.963534	17180.4	3.33863	0.426158	1	1.83128	0.997519	0.99034	0.177028	50619.3;3298.08;775.021;1142.03;1243.03;1727.05;1052.03;433.009;678.018;559.016;194.005;1150.03;	50619.3;3298.08;775.021;1142.03;1243.03;1727.05;1052.03;433.009;678.018;559.016;194.005;1150.03;	0.996483;0.971683;0.888236;0.866618;0.969881;0.880788;0.933446;0.782094;0.752507;0.766198;0.418638;0.92546;	26274	1.83128	0	0	0	0.997538	1	0.8775	0.879	0.874009	0.882495
Z:\HESI-source-performance\Slice-PASEF\HeLa-phospho\Raw-Data\Unenrich\20221109_HESI-DIA-PASEF-unenrich-HeLa-1000ng_1_1_4988.d	20221109_HESI-DIA-PASEF-unenrich-HeLa-1000ng_1_1_4988	Q8WUM4	Q8WUM4	PDC6I_HUMAN	PDCD6IP	82538.7	82572.9	83910.3	82538.7	82572.9	83910.3	83910.3	HEGALETLLR	HEGALETLLR	HEGALETLLR2	2	0.000158659	0.00286797	0.000232186	0.000239292	0.000211595	0.000218866	0.000211954	0	1	52290.3	51343.2	51182		15834.6	0.946089	12.8507	12.8273	12.8741	34.4757	12.7578	35.2808	Programmed cell death 6-interacting protein	0	0	0.870986	16177.4	2.57823	0.399446	1	1.34941	0.997107	0.267915	0.161934	48216.2;3033.07;278.006;1041.03;1673.04;1559.04;591.019;411.01;755.02;451.01;0;1396.03;	48216.2;3033.07;278.006;1041.03;1673.04;1559.04;591.019;411.01;755.02;451.01;0;1396.03;	0.949134;0.888644;0.539087;0.972409;0.879265;0.970381;0.795103;0.7277;0.781643;0.831949;0;0.777948;	26298	1.34941	0	0	0	0.997132	1	0.874479	0.879	0.874354	0.879306
Z:\HESI-source-performance\Slice-PASEF\HeLa-phospho\Raw-Data\Unenrich\20221109_HESI-DIA-PASEF-unenrich-HeLa-1000ng_1_1_4986.d	20221109_HESI-DIA-PASEF-unenrich-HeLa-1000ng_1_1_4986	Q6NUK1	Q6NUK1	SCMC1_HUMAN	SLC25A24	43568.2	43348.1	41998.6	43568.2	43348.1	41998.6	41998.6	HEGLGAFYK	HEGLGAFYK	HEGLGAFYK2	2	2.44e-05	2.44e-05	2.44e-05	0.000266525	0.000242542	0.000218866	0.000242954	0	1	14432.4	14578.2	14620.2		19533.6	0.971897	9.68418	9.66075	9.70762	9.13214	9.50434	10.612	Calcium-binding mitochondrial carrier protein SCaMC-1	0	0	0.870297	19282.6	3.39351	0.739166	0.983163	2.78821	0.999975	1.08768	0.332586	4635.12;5033.12;4366.11;4764.11;1105.03;1007.03;1679.04;1293.03;286.008;310.008;87.0021;1836.04;	4635.12;5033.12;4366.11;4764.11;1105.03;1007.03;1679.04;1293.03;286.008;310.008;87.0021;1836.04;	0.982762;0.938732;0.888062;0.996362;0.75559;0.801143;0.929813;0.680347;0.66117;0.69965;0.416195;0.714756;	19812	2.78821	0	0	0	0.999976	1	0.860625	0.861	0.856812	0.865337
Z:\HESI-source-performance\Slice-PASEF\HeLa-phospho\Raw-Data\Unenrich\20221109_HESI-DIA-PASEF-unenrich-HeLa-1000ng_1_1_4987.d	20221109_HESI-DIA-PASEF-unenrich-HeLa-1000ng_1_1_4987	Q6NUK1	Q6NUK1	SCMC1_HUMAN	SLC25A24	40109.2	39689.5	40969.2	40109.2	39689.5	40969.2	40969.2	HEGLGAFYK	HEGLGAFYK	HEGLGAFYK2	2	6.20059e-05	0.00019622	2.44e-05	0.000231321	0.000203874	0.000218866	0.000204207	0	1	11916.3	11843.7	11845.9		16015.3	0.93201	9.67319	9.64975	9.6966	9.13214	9.49995	10.576	Calcium-binding mitochondrial carrier protein SCaMC-1	0	0	0.943329	16110.5	3.52335	0.636271	0.993444	3.77231	0.999802	1.02322	0.262477	5494.12;3640.08;4395.11;2782.07;988.024;912.021;926.022;856.024;143.004;667.015;0;1344.04;	5494.12;3640.08;4395.11;2782.07;988.024;912.021;926.022;856.024;143.004;667.015;0;1344.04;	0.892922;0.956526;0.942321;0.977125;0.864691;0.893334;0.894172;0.802851;0.556688;0.897436;0;0.814656;	19788	3.77231	0	0	0	0.999804	1	0.856979	0.861	0.857241	0.86121
Z:\HESI-source-performance\Slice-PASEF\HeLa-phospho\Raw-Data\Unenrich\20221109_HESI-DIA-PASEF-unenrich-HeLa-1000ng_1_1_4988.d	20221109_HESI-DIA-PASEF-unenrich-HeLa-1000ng_1_1_4988	Q6NUK1	Q6NUK1	SCMC1_HUMAN	SLC25A24	41962.8	41562.1	41554.7	41962.8	41562.1	41554.7	41554.7	HEGLGAFYK	HEGLGAFYK	HEGLGAFYK2	2	3.52224e-05	7.05305e-05	2.44e-05	0.000239292	0.000211595	0.000218866	0.000211954	0	1	13671.4	13471.3	13429		22291.2	0.978596	9.68694	9.66353	9.71035	9.13214	9.5027	10.6423	Calcium-binding mitochondrial carrier protein SCaMC-1	0	0	0.922637	22693.5	3.99871	0.876869	0.988684	3.58579	0.999929	1.85084	0.1985	5062.13;3983.1;5035.12;4626.12;789.02;1038.02;499.013;1371.03;654.015;543.014;584.013;697.017;	5062.13;3983.1;5035.12;4626.12;789.02;1038.02;499.013;1371.03;654.015;543.014;584.013;697.017;	0.982536;0.977023;0.981091;0.975638;0.681713;0.817969;0.761217;0.870725;0.655182;0.680183;0.752206;0.688019;	19812	3.58579	0	0	0	0.999929	1	0.863021	0.861	0.857821	0.867317
Z:\HESI-source-performance\Slice-PASEF\HeLa-phospho\Raw-Data\Unenrich\20221109_HESI-DIA-PASEF-unenrich-HeLa-1000ng_1_1_4987.d	20221109_HESI-DIA-PASEF-unenrich-HeLa-1000ng_1_1_4987	Q9H936	Q9H936	GHC1_HUMAN	SLC25A22	10735.3	10636.3	11426.5	10735.3	10636.3	11426.5	11426.5	HEGPSAFLK	HEGPSAFLK	HEGPSAFLK2	2	0.00103869	0.0139113	0.00115404	0.000231321	0.000203874	0.000218866	0.000204207	0	1	5189.11	5156.25	5157.23		4207.07	0.916818	8.61822	8.59481	8.64163	0.321452	8.40384	2.13209	Mitochondrial glutamate carrier 1	0	0	0.637978	4233.08	1.79741	0.479435	0.755034	1.94932	0.986141	1.26728	0.435066	2612.05;1927.05;1619.03;650.015;89.0021;483.012;809.016;809.017;177.003;167.004;313.007;315.007;	2612.05;1927.05;1619.03;650.015;89.0021;483.012;809.016;809.017;177.003;167.004;313.007;315.007;	0.939519;0.921123;0.631915;0.812831;0.608107;0.781409;0.738128;0.860386;0.257694;0.154745;0.667674;0.692844;	17625	1.94932	0	0	0	0.986089	1	0.834545	0.847	0.843622	0.83814
Z:\HESI-source-performance\Slice-PASEF\HeLa-phospho\Raw-Data\Unenrich\20221109_HESI-DIA-PASEF-unenrich-HeLa-1000ng_1_1_4988.d	20221109_HESI-DIA-PASEF-unenrich-HeLa-1000ng_1_1_4988	Q9H936	Q9H936	GHC1_HUMAN	SLC25A22	9106.29	9117.45	8500.16	9106.29	9117.45	8500.16	8500.16	HEGPSAFLK	HEGPSAFLK	HEGPSAFLK2	2	0.00943554	0.172493	0.00115404	0.000239292	0.000211595	0.000218866	0.000211954	0	1	2561.06	2559.95	2551.91		1730.83	0.853047	8.59658	8.57318	8.61999	0.321452	8.40978	1.88312	Mitochondrial glutamate carrier 1	0	0	0.399129	1737.04	1.01887	0.685685	0.935093	1.65448	0.851425	1.33897	0.322573	665.018;1411.03;979.025;485.008;0;189.004;243.006;330.009;0;0;392.011;365.008;	665.018;1411.03;979.025;485.008;0;189.004;243.006;330.009;0;0;392.011;365.008;	0.582;0.942758;0.443125;0.963698;0;0.47136;0.78471;0.803366;0;0;0.841511;0.686494;	17577	1.65448	0	0	0	0	1	0.840104	0.847	0.843937	0.84335
Z:\HESI-source-performance\Slice-PASEF\HeLa-phospho\Raw-Data\Unenrich\20221109_HESI-DIA-PASEF-unenrich-HeLa-1000ng_1_1_4986.d	20221109_HESI-DIA-PASEF-unenrich-HeLa-1000ng_1_1_4986	P22087	P22087	FBRL_HUMAN	FBL	69716.4	69108.3	69577.8	69716.4	69108.3	69577.8	69577.8	HEGVFIC(UniMod:4)R	HEGVFICR	HEGVFIC(UniMod:4)R2	2	0.000186846	0.0020874	0.000151611	0.000266525	0.000242542	0.000218866	0.000242954	0	1	28880.7	28658.9	28741.5		27174.9	0.987365	8.12678	8.10337	8.1502	-2.54169	8.04388	-1.8067	rRNA 2'-O-methyltransferase fibrillarin	0	0	0.967931	27306.5	3.69303	0.0877403	1	1.02633	0.997883	0.76912	0.447897	15253.3;10621.3;3006.06;1097.02;1269.03;267.007;587.013;1122.02;	15253.3;10621.3;3006.06;1097.02;1269.03;267.007;587.013;1122.02;	0.992524;0.989068;0.955176;0.796107;0.882411;0.775156;0.847757;0.820708;	16620	1.02633	0	0	0	0.997913	1	0.848021	0.849	0.845214	0.852648
Z:\HESI-source-performance\Slice-PASEF\HeLa-phospho\Raw-Data\Unenrich\20221109_HESI-DIA-PASEF-unenrich-HeLa-1000ng_1_1_4987.d	20221109_HESI-DIA-PASEF-unenrich-HeLa-1000ng_1_1_4987	P22087	P22087	FBRL_HUMAN	FBL	70927.4	72237.1	70205.4	70927.4	72237.1	70205.4	70205.4	HEGVFIC(UniMod:4)R	HEGVFICR	HEGVFIC(UniMod:4)R2	2	0.000113369	0.00105502	0.000151611	0.000231321	0.000203874	0.000218866	0.000204207	0	1	30855.7	31040.9	31046.8		25036.6	0.982814	8.12776	8.10435	8.1512	-2.54169	8.03941	-1.77465	rRNA 2'-O-methyltransferase fibrillarin	0	0	0.934757	24882.5	3.54672	0.148518	0.98724	1.23104	0.998935	1.07967	0.342536	19076.4;9517.24;2262.06;1622.04;851.026;283.006;789.017;1573.04;	19076.4;9517.24;2262.06;1622.04;851.026;283.006;789.017;1573.04;	0.986869;0.993003;0.905755;0.895091;0.701915;0.633319;0.882131;0.840368;	16620	1.23104	0	0	0	0.998945	1	0.849792	0.849	0.845403	0.853818
Z:\HESI-source-performance\Slice-PASEF\HeLa-phospho\Raw-Data\Unenrich\20221109_HESI-DIA-PASEF-unenrich-HeLa-1000ng_1_1_4988.d	20221109_HESI-DIA-PASEF-unenrich-HeLa-1000ng_1_1_4988	P22087	P22087	FBRL_HUMAN	FBL	73116.5	72606.2	74181.7	73116.5	72606.2	74181.7	74181.7	HEGVFIC(UniMod:4)R	HEGVFICR	HEGVFIC(UniMod:4)R2	2	0.000218177	0.00664466	0.000151611	0.000239292	0.000211595	0.000218866	0.000211954	0	1	33525.7	33258.1	33153.7		26856.4	0.979672	8.14128	8.11787	8.1647	-2.54169	8.04344	-1.69509	rRNA 2'-O-methyltransferase fibrillarin	0	0	0.948351	27157.7	4.01224	0.104104	0.998825	1.02159	0.993323	2.0706	0.256269	17967.3;12052.3;3506.08;1529.04;701.017;1139.03;401.011;1042.03;	17967.3;12052.3;3506.08;1529.04;701.017;1139.03;401.011;1042.03;	0.990584;0.961604;0.985866;0.861774;0.897464;0.803261;0.756511;0.813822;	16644	1.02159	0	0	0	0.993355	1	0.847917	0.849	0.845888	0.851554
Z:\HESI-source-performance\Slice-PASEF\HeLa-phospho\Raw-Data\Unenrich\20221109_HESI-DIA-PASEF-unenrich-HeLa-1000ng_1_1_4986.d	20221109_HESI-DIA-PASEF-unenrich-HeLa-1000ng_1_1_4986	Q15233	Q15233	NONO_HUMAN	NONO	324534	319027	321414	324534	319027	321414	321414	HEHQVMLMR	HEHQVMLMR	HEHQVMLMR2	2	1.2317e-06	1.2317e-06	1.2317e-06	0.000266525	0.000242542	0.000218866	0.000242954	0	1	8705.25	8600.06	8624.84		28930.1	0.91105	6.60828	6.58488	6.63174	-16.3534	6.38696	-14.6698	Non-POU domain-containing octamer-binding protein	0	0	0.892907	29199.8	2.72259	0.326428	1	1.07871	0.999999	0	-10000000	5394.16;1806.04;1131.03;1375.04;1343.04;1505.05;966.026;2083.05;477.013;512.013;0;254.005;	5394.16;1806.04;1131.03;1375.04;1343.04;1505.05;966.026;2083.05;477.013;512.013;0;254.005;	0.981439;0.764505;0.981944;0.816911;0.825293;0.834623;0.711519;0.757993;0.586535;0.696677;0;0.391047;	13509	1.07871	0	0	0	0.999999	1	0.90625	0.925	0.917564	0.912232
Z:\HESI-source-performance\Slice-PASEF\HeLa-phospho\Raw-Data\Unenrich\20221109_HESI-DIA-PASEF-unenrich-HeLa-1000ng_1_1_4987.d	20221109_HESI-DIA-PASEF-unenrich-HeLa-1000ng_1_1_4987	Q15233	Q15233	NONO_HUMAN	NONO	340811	340718	334222	340811	340718	334222	334222	HEHQVMLMR	HEHQVMLMR	HEHQVMLMR2	2	5.48721e-06	5.48721e-06	1.2317e-06	0.000231321	0.000203874	0.000218866	0.000204207	0	1	8806.25	8800.09	8801.76		24050.3	0.974253	6.57452	6.551	6.59792	-16.3534	6.38948	-14.8783	Non-POU domain-containing octamer-binding protein	0	0	0.851836	24062.6	2.87072	0.295532	1	1.09955	0.999994	1.85235	0.301735	5640.17;2062.05;1366.05;1608.04;483.014;1104.03;614.016;2643.07;465.015;175.005;0;139.005;	5640.17;2062.05;1366.05;1608.04;483.014;1104.03;614.016;2643.07;465.015;175.005;0;139.005;	0.980318;0.970299;0.838765;0.890764;0.818458;0.950658;0.856361;0.848079;0.591151;0.47054;0;0.461465;	13437	1.09955	0	0	0	0.999995	1	0.907917	0.925	0.917622	0.914323
Z:\HESI-source-performance\Slice-PASEF\HeLa-phospho\Raw-Data\Unenrich\20221109_HESI-DIA-PASEF-unenrich-HeLa-1000ng_1_1_4988.d	20221109_HESI-DIA-PASEF-unenrich-HeLa-1000ng_1_1_4988	Q15233	Q15233	NONO_HUMAN	NONO	331994	330118	334022	331994	330118	334022	334022	HEHQVMLMR	HEHQVMLMR	HEHQVMLMR2	2	1.76756e-06	1.76756e-06	1.2317e-06	0.000239292	0.000211595	0.000218866	0.000211954	0	1	10761.3	10683	10649.4		27970.9	0.972762	6.58779	6.56438	6.6112	-16.3534	6.3948	-14.8774	Non-POU domain-containing octamer-binding protein	0	0	0.973932	28264.7	3.32897	0.25435	1	0.972633	0.999998	0	-10000000	6343.18;3323.09;1235.04;792.028;510.016;1095.03;1228.04;2309.05;490.011;508.013;0;130.005;	6343.18;3323.09;1235.04;792.028;510.016;1095.03;1228.04;2309.05;490.011;508.013;0;130.005;	0.990399;0.978593;0.686639;0.763546;0.768416;0.852905;0.88452;0.790289;0.811467;0.392808;0;0.432604;	13461	0.972633	0	0	0	0.999998	1	0.912604	0.925	0.918272	0.918852
Z:\HESI-source-performance\Slice-PASEF\HeLa-phospho\Raw-Data\Unenrich\20221109_HESI-DIA-PASEF-unenrich-HeLa-1000ng_1_1_4986.d	20221109_HESI-DIA-PASEF-unenrich-HeLa-1000ng_1_1_4986	O75832	O75832	PSD10_HUMAN	PSMD10	60167.7	59720.1	59290.9	60167.7	59720.1	59290.9	59290.9	HEIAVMLLEGGANPDAK	HEIAVMLLEGGANPDAK	HEIAVMLLEGGANPDAK2	2	0.00239421	0.0483803	0.000510631	0.000266525	0.000242542	0.000218866	0.000242954	0	1	830.037	828.062	830.448		6634.58	0.754317	15.2801	15.2567	15.3035	52.7752	15.1592	53.6447	26S proteasome non-ATPase regulatory subunit 10	0	0	0.478999	6631.3	1.0258	0.0358731	1	0.503392	0.953138	1.06732	0.48141	465.019;0;0;133.007;232.011;0;142.005;414.019;750.038;526.022;690.033;72.0037;	465.019;0;0;133.007;232.011;0;142.005;414.019;750.038;526.022;690.033;72.0037;	0.907043;0;0;0.365312;0.671217;0;0.24662;0.67962;0.504702;0.986921;0.775061;0.31223;	31283	0.503392	0	0	0	0.95162	1	1.10375	1.125	1.11905	1.10984
Z:\HESI-source-performance\Slice-PASEF\HeLa-phospho\Raw-Data\Unenrich\20221109_HESI-DIA-PASEF-unenrich-HeLa-1000ng_1_1_4987.d	20221109_HESI-DIA-PASEF-unenrich-HeLa-1000ng_1_1_4987	O75832	O75832	PSD10_HUMAN	PSMD10	70023.8	69093.7	66515.5	70023.8	69093.7	66515.5	66515.5	HEIAVMLLEGGANPDAK	HEIAVMLLEGGANPDAK	HEIAVMLLEGGANPDAK2	2	0.00126943	0.0197671	0.000510631	0.000231321	0.000203874	0.000218866	0.000204207	0	1	997.041	998.811	999		8786.59	0.72371	15.2575	15.2341	15.2809	52.7752	15.1641	53.4951	26S proteasome non-ATPase regulatory subunit 10	0	0	0.889301	8769.36	1.54207	0.0752932	1	0.188969	0.980422	1.0484	0.377239	362.015;0;62.0019;348.015;287.012;0;279.011;207.007;135.006;277.011;447.015;307.011;	362.015;0;62.0019;348.015;287.012;0;279.011;207.007;135.006;277.011;447.015;307.011;	0.900849;0;0.353745;0.767052;0.447725;0;0.888888;0.647201;0.693018;0.462036;0.546267;0.649907;	31235	0.188969	0	0	0	0.980233	1	1.10136	1.125	1.11936	1.10743
Z:\HESI-source-performance\Slice-PASEF\HeLa-phospho\Raw-Data\Unenrich\20221109_HESI-DIA-PASEF-unenrich-HeLa-1000ng_1_1_4988.d	20221109_HESI-DIA-PASEF-unenrich-HeLa-1000ng_1_1_4988	O75832	O75832	PSD10_HUMAN	PSMD10	67194.9	66424.5	69486.9	67194.9	66424.5	69486.9	69486.9	HEIAVMLLEGGANPDAK	HEIAVMLLEGGANPDAK	HEIAVMLLEGGANPDAK2	2	0.000402405	0.0126022	0.000510631	0.000239292	0.000211595	0.000218866	0.000211954	0	1	715.03	703.464	701.256		6567.36	0.82759	15.2354	15.212	15.2588	52.7752	15.1611	53.3593	26S proteasome non-ATPase regulatory subunit 10	0	0	0.376899	6696.35	0.687843	0.0677784	1	0.181741	0.987411	1.19055	0.42027	420.019;130.008;0;191.007;104.004;509.022;124.004;147.008;81.0037;142.007;437.022;557.023;	420.019;130.008;0;191.007;104.004;509.022;124.004;147.008;81.0037;142.007;437.022;557.023;	0.965543;0.492264;0;0.746959;0.418548;0.773699;0.418548;0.744761;0.418548;0.483097;0.786305;0.643738;	31187	0.181741	0	0	0	0.987398	1	1.11135	1.125	1.12026	1.11605
Z:\HESI-source-performance\Slice-PASEF\HeLa-phospho\Raw-Data\Unenrich\20221109_HESI-DIA-PASEF-unenrich-HeLa-1000ng_1_1_4986.d	20221109_HESI-DIA-PASEF-unenrich-HeLa-1000ng_1_1_4986	O75832	O75832	PSD10_HUMAN	PSMD10	60167.7	59720.1	59290.9	60167.7	59720.1	59290.9	59290.9	HEIAVMLLEGGANPDAK	HEIAVMLLEGGANPDAK	HEIAVMLLEGGANPDAK3	3	1.00297e-05	1.00297e-05	1.00297e-05	0.000266525	0.000242542	0.000218866	0.000242954	0	1	24836.7	24684.8	24756		10345.6	0.975304	15.2619	15.2384	15.2853	52.7752	15.1592	53.5051	26S proteasome non-ATPase regulatory subunit 10	0	0	0.767723	10379.3	3.46861	0.643635	1	0.62024	0.99999	1.08499	0.197152	8071.22;7748.25;9017.24;5405.16;1078.02;1200.03;121.003;6980.2;616.013;2540.08;3887.12;1205.03;	8071.22;7748.25;9017.24;5405.16;1078.02;1200.03;121.003;6980.2;616.013;2540.08;3887.12;1205.03;	0.976518;0.986351;0.964727;0.974216;0.815998;0.899124;0.566078;0.963974;0.628023;0.960826;0.936921;0.714499;	31245	0.62024	0	0	0	0.99999	1	0.917604	0.917	0.910467	0.925303
Z:\HESI-source-performance\Slice-PASEF\HeLa-phospho\Raw-Data\Unenrich\20221109_HESI-DIA-PASEF-unenrich-HeLa-1000ng_1_1_4987.d	20221109_HESI-DIA-PASEF-unenrich-HeLa-1000ng_1_1_4987	O75832	O75832	PSD10_HUMAN	PSMD10	70023.8	69093.7	66515.5	70023.8	69093.7	66515.5	66515.5	HEIAVMLLEGGANPDAK	HEIAVMLLEGGANPDAK	HEIAVMLLEGGANPDAK3	3	1.53997e-05	1.53997e-05	1.00297e-05	0.000231321	0.000203874	0.000218866	0.000204207	0	1	27351.9	27436.8	27442		12439.2	0.978073	15.2744	15.251	15.2978	52.7752	15.1641	53.6243	26S proteasome non-ATPase regulatory subunit 10	0	0	0.938626	12398.3	3.94948	0.556715	1	0.566124	0.999984	1.7857	0.374834	9646.31;10226.3;7479.24;7103.24;1322.04;1404.04;339.01;5774.15;505.015;2598.07;3495.09;1163.03;	9646.31;10226.3;7479.24;7103.24;1322.04;1404.04;339.01;5774.15;505.015;2598.07;3495.09;1163.03;	0.956107;0.995601;0.982437;0.962934;0.856768;0.853668;0.657687;0.919176;0.654454;0.914196;0.920722;0.737143;	31269	0.566124	0	0	0	0.999985	1	0.918542	0.917	0.910668	0.925738
Z:\HESI-source-performance\Slice-PASEF\HeLa-phospho\Raw-Data\Unenrich\20221109_HESI-DIA-PASEF-unenrich-HeLa-1000ng_1_1_4988.d	20221109_HESI-DIA-PASEF-unenrich-HeLa-1000ng_1_1_4988	O75832	O75832	PSD10_HUMAN	PSMD10	67194.9	66424.5	69486.9	67194.9	66424.5	69486.9	69486.9	HEIAVMLLEGGANPDAK	HEIAVMLLEGGANPDAK	HEIAVMLLEGGANPDAK3	3	1.99149e-05	1.99149e-05	1.00297e-05	0.000239292	0.000211595	0.000218866	0.000211954	0	1	28438.8	28314.6	28225.8		11313.9	0.987358	15.264	15.2406	15.2874	52.7752	15.1611	53.5805	26S proteasome non-ATPase regulatory subunit 10	0	0	0.910913	11399.3	3.53424	0.714081	1	0.636779	0.99998	1.48979	0.390013	12310.4;8496.25;7632.2;6877.22;566.015;1239.04;1119.03;5999.19;912.028;3063.09;2540.08;1845.06;	12310.4;8496.25;7632.2;6877.22;566.015;1239.04;1119.03;5999.19;912.028;3063.09;2540.08;1845.06;	0.996084;0.989991;0.970352;0.963285;0.841629;0.974268;0.795787;0.980997;0.834434;0.981711;0.949614;0.904685;	31245	0.636779	0	0	0	0.99998	1	0.91875	0.917	0.911316	0.925391
Z:\HESI-source-performance\Slice-PASEF\HeLa-phospho\Raw-Data\Unenrich\20221109_HESI-DIA-PASEF-unenrich-HeLa-1000ng_1_1_4986.d	20221109_HESI-DIA-PASEF-unenrich-HeLa-1000ng_1_1_4986	Q96TA1	Q96TA1	NIBA2_HUMAN	NIBAN2	62612.1	61359.1	61736.2	62612.1	61359.1	61736.2	61736.2	HEIEGTGLPQAQLLWR	HEIEGTGLPQAQLLWR	HEIEGTGLPQAQLLWR2	2	0.000254706	0.00319711	0.000232186	0.000266525	0.000242542	0.000218866	0.000242954	0	1	2660.13	2630.4	2637.98		19077.6	0.89953	16.4407	16.4173	16.4641	62.2169	16.3896	62.6623	Protein Niban 2	0	0	0.732791	19237.7	1.82779	0.382726	1	1.6462	0.996762	1.20128	0.170253	1021.05;1249.05;0;390.019;281.012;0;130.008;362.012;181.008;32.0019;298.012;0;	1021.05;1249.05;0;390.019;281.012;0;130.008;362.012;181.008;32.0019;298.012;0;	0.842524;0.973805;0;0.810896;0.422413;0;0.29024;0.744357;0.771343;0.505607;0.759526;0;	33662	1.6462	0	0	0	0.996803	1	1.13323	1.145	1.13987	1.13771
Z:\HESI-source-performance\Slice-PASEF\HeLa-phospho\Raw-Data\Unenrich\20221109_HESI-DIA-PASEF-unenrich-HeLa-1000ng_1_1_4987.d	20221109_HESI-DIA-PASEF-unenrich-HeLa-1000ng_1_1_4987	Q96TA1	Q96TA1	NIBA2_HUMAN	NIBAN2	65872.1	65134.8	62555.4	65872.1	65134.8	62555.4	62555.4	HEIEGTGLPQAQLLWR	HEIEGTGLPQAQLLWR	HEIEGTGLPQAQLLWR2	2	0.00118136	0.0177453	0.000232186	0.000231321	0.000203874	0.000218866	0.000204207	0	1	1989.09	1984.88	1985.26		19519.2	0.820914	16.453	16.4295	16.4764	62.2169	16.3904	62.698	Protein Niban 2	0	0	0.811494	19556.9	1.31216	0.393266	1	0.445324	0.982389	1.84216	0.350206	840.035;764.035;17.001;385.019;108.004;0;189.008;429.019;0;111.004;83.0039;68.0038;	840.035;764.035;17.001;385.019;108.004;0;189.008;429.019;0;111.004;83.0039;68.0038;	0.725751;0.977093;0.426333;0.718616;0.566541;0;0.329999;0.661956;0;0.371966;0.426333;0.426333;	33686	0.445324	0	0	0	0.982255	1	1.13042	1.145	1.14013	1.13507
Z:\HESI-source-performance\Slice-PASEF\HeLa-phospho\Raw-Data\Unenrich\20221109_HESI-DIA-PASEF-unenrich-HeLa-1000ng_1_1_4988.d	20221109_HESI-DIA-PASEF-unenrich-HeLa-1000ng_1_1_4988	Q96TA1	Q96TA1	NIBA2_HUMAN	NIBAN2	64706.8	64037.2	66255.2	64706.8	64037.2	66255.2	66255.2	HEIEGTGLPQAQLLWR	HEIEGTGLPQAQLLWR	HEIEGTGLPQAQLLWR2	2	0.000158659	0.00315214	0.000232186	0.000239292	0.000211595	0.000218866	0.000211954	0	1	2243.1	2222.71	2215.73		16137.4	0.594828	16.4897	16.4663	16.5131	62.2169	16.3895	62.9321	Protein Niban 2	0	0	0.740257	16336.7	1.2156	0.804123	1	0.937108	0.996821	1.43936	0.238394	1211.06;915.035;69.0038;117.004;67.0038;19.001;204.008;593.023;150.008;0;103.004;126.004;	1211.06;915.035;69.0038;117.004;67.0038;19.001;204.008;593.023;150.008;0;103.004;126.004;	0.573532;0.594669;0.816497;0.816497;0.408248;0.408248;0.645709;0.901792;0;0;0.408248;0.408248;	33758	0.937108	0	0	0	0.996848	1	1.1375	1.145	1.1408	1.141
Z:\HESI-source-performance\Slice-PASEF\HeLa-phospho\Raw-Data\Unenrich\20221109_HESI-DIA-PASEF-unenrich-HeLa-1000ng_1_1_4986.d	20221109_HESI-DIA-PASEF-unenrich-HeLa-1000ng_1_1_4986	Q96TA1	Q96TA1	NIBA2_HUMAN	NIBAN2	62612.1	61359.1	61736.2	62612.1	61359.1	61736.2	61736.2	HEIEGTGLPQAQLLWR	HEIEGTGLPQAQLLWR	HEIEGTGLPQAQLLWR3	3	1.75957e-07	1.75957e-07	1.75957e-07	0.000266525	0.000242542	0.000218866	0.000242954	0	1	41397	40946	41064		29894.2	0.973614	16.4472	16.4238	16.4706	62.2169	16.3896	62.7094	Protein Niban 2	0	0	0.802496	30136.6	5.10543	0.456103	1	1.12866	1	0.52163	0.200196	20166.5;10682.3;10548.3;3280.07;4763.12;3135.09;3002.08;883.016;2374.05;1187.03;1185.03;535.017;	20166.5;10682.3;10548.3;3280.07;4763.12;3135.09;3002.08;883.016;2374.05;1187.03;1185.03;535.017;	0.952348;0.992316;0.995331;0.96278;0.990442;0.914899;0.786857;0.751147;0.913355;0.953872;0.91915;0.464965;	33673	1.12866	0	0	0	1	1	0.836354	0.841	0.837061	0.84021
Z:\HESI-source-performance\Slice-PASEF\HeLa-phospho\Raw-Data\Unenrich\20221109_HESI-DIA-PASEF-unenrich-HeLa-1000ng_1_1_4987.d	20221109_HESI-DIA-PASEF-unenrich-HeLa-1000ng_1_1_4987	Q96TA1	Q96TA1	NIBA2_HUMAN	NIBAN2	65872.1	65134.8	62555.4	65872.1	65134.8	62555.4	62555.4	HEIEGTGLPQAQLLWR	HEIEGTGLPQAQLLWR	HEIEGTGLPQAQLLWR3	3	1.77006e-07	1.77006e-07	1.75957e-07	0.000231321	0.000203874	0.000218866	0.000204207	0	1	39586.9	39497.1	39504.6		28137.9	0.986284	16.4478	16.4244	16.4712	62.2169	16.3904	62.66	Protein Niban 2	0	0	0.945668	28196.5	5.01745	0.421224	1	1.13246	1	0.616804	0.333145	17308.3;12022.3;10256.2;4139.12;4215.09;3375.07;1930.04;1415.03;2463.07;2136.05;1374.03;221.004;	17308.3;12022.3;10256.2;4139.12;4215.09;3375.07;1930.04;1415.03;2463.07;2136.05;1374.03;221.004;	0.997764;0.981921;0.972023;0.920374;0.927383;0.953454;0.93182;0.948278;0.954082;0.884591;0.777931;0.486506;	33673	1.13246	0	0	0	1	1	0.837604	0.841	0.837032	0.841379
Z:\HESI-source-performance\Slice-PASEF\HeLa-phospho\Raw-Data\Unenrich\20221109_HESI-DIA-PASEF-unenrich-HeLa-1000ng_1_1_4988.d	20221109_HESI-DIA-PASEF-unenrich-HeLa-1000ng_1_1_4988	Q96TA1	Q96TA1	NIBA2_HUMAN	NIBAN2	64706.8	64037.2	66255.2	64706.8	64037.2	66255.2	66255.2	HEIEGTGLPQAQLLWR	HEIEGTGLPQAQLLWR	HEIEGTGLPQAQLLWR3	3	1.76756e-06	1.76756e-06	1.75957e-07	0.000239292	0.000211595	0.000218866	0.000211954	0	1	45782.2	45320.2	45177.9		28101.6	0.990358	16.4611	16.4377	16.4845	62.2169	16.3895	62.7277	Protein Niban 2	0	0	0.929383	28477.5	4.62235	0.496645	1	0.906671	0.999998	1.35024	0.327197	21721.6;12960.3;11100.3;4752.11;3498.08;3187.07;2381.06;1120.03;1555.04;1452.04;1734.04;237.005;	21721.6;12960.3;11100.3;4752.11;3498.08;3187.07;2381.06;1120.03;1555.04;1452.04;1734.04;237.005;	0.994587;0.987257;0.985704;0.92678;0.979216;0.961557;0.924676;0.940225;0.865365;0.853826;0.915821;0.60633;	33697	0.906671	0	0	0	0.999998	1	0.837396	0.841	0.837612	0.840623
Z:\HESI-source-performance\Slice-PASEF\HeLa-phospho\Raw-Data\Unenrich\20221109_HESI-DIA-PASEF-unenrich-HeLa-1000ng_1_1_4986.d	20221109_HESI-DIA-PASEF-unenrich-HeLa-1000ng_1_1_4986	O96028	O96028	NSD2_HUMAN	NSD2	4721.15	4682.71	5324.66	4721.15	4682.71	5324.66	5324.66	HEIGEFPVFFFGSK	HEIGEFPVFFFGSK	HEIGEFPVFFFGSK3	3	0.00122483	0.0204079	0.00132091	0.000266525	0.000242542	0.000218866	0.000242954	0	1	2991.08	2986.49	2995.1		1354.85	0.845793	19.9899	19.9665	20.0134	92.8642	19.7985	95.442	Histone-lysine N-methyltransferase NSD2	0	0	0.630644	1353.03	1.51491	0.435477	0.742187	0.146489	0.979682	1.18169	0.400174	985.028;617.012;440.011;1389.04;264.007;219.005;1118.03;418.009;	985.028;617.012;440.011;1389.04;264.007;219.005;1118.03;418.009;	0.818152;0.946359;0.711228;0.820722;0.615704;0.320406;0.714758;0.817346;	40935	0.146489	0	0	0	0.979592	1	0.850521	0.857	0.852883	0.855188
Z:\HESI-source-performance\Slice-PASEF\HeLa-phospho\Raw-Data\Unenrich\20221109_HESI-DIA-PASEF-unenrich-HeLa-1000ng_1_1_4988.d	20221109_HESI-DIA-PASEF-unenrich-HeLa-1000ng_1_1_4988	O96028	O96028	NSD2_HUMAN	NSD2	3834.11	3796.86	6248.99	3834.11	3796.86	6248.99	6248.99	HEIGEFPVFFFGSK	HEIGEFPVFFFGSK	HEIGEFPVFFFGSK3	3	0.0062396	0.12588	0.00132091	0.000239292	0.000211595	0.000218866	0.000211954	0	1	2879.07	2814.03	2805.19		1157.54	0.857187	19.9802	19.9568	20.0036	92.8642	19.7985	95.2889	Histone-lysine N-methyltransferase NSD2	0	0	0.88536	1188.02	1.75606	0.424318	0.706115	0.108114	0.887039	0.912112	0.362537	1012.02;500.013;250.005;1367.03;645.015;356.009;774.021;277.006;	1012.02;500.013;250.005;1367.03;645.015;356.009;774.021;277.006;	0.803127;0.886438;0.563244;0.88651;0.580726;0.681418;0.82283;0.46505;	40911	0.108114	0	0	0	0	1	0.851591	0.857	0.853753	0.855249
Z:\HESI-source-performance\Slice-PASEF\HeLa-phospho\Raw-Data\Unenrich\20221109_HESI-DIA-PASEF-unenrich-HeLa-1000ng_1_1_4986.d	20221109_HESI-DIA-PASEF-unenrich-HeLa-1000ng_1_1_4986	P54886	P54886	P5CS_HUMAN	ALDH18A1	137745	137322	135646	137745	137322	135646	135646	HEILLSQSVR	HEILLSQSVR	HEILLSQSVR2	2	7.76759e-05	7.46115e-05	3.12711e-06	0.000266525	0.000242542	0.000218866	0.000242954	0	1	5556.17	5502.52	5518.37		10691.1	0.935522	9.36028	9.33686	9.38368	8.25711	9.39288	8.0484	Delta-1-pyrroline-5-carboxylate synthase	0	0	0.808412	10764.3	2.31209	0.434989	0.961649	0.842305	0.999924	0.969793	0.369624	2371.07;825.023;1739.05;1446.05;696.021;268.008;921.026;0;0;0;0;360.01;	2371.07;825.023;1739.05;1446.05;696.021;268.008;921.026;0;0;0;0;360.01;	0.976277;0.685718;0.894517;0.91801;0.799026;0.718654;0.868908;0;0;0;0;0.414618;	19149	0.842305	0	0	0	0.999922	1	0.922708	0.94	0.932516	0.929855
Z:\HESI-source-performance\Slice-PASEF\HeLa-phospho\Raw-Data\Unenrich\20221109_HESI-DIA-PASEF-unenrich-HeLa-1000ng_1_1_4987.d	20221109_HESI-DIA-PASEF-unenrich-HeLa-1000ng_1_1_4987	P54886	P54886	P5CS_HUMAN	ALDH18A1	141540	139946	135481	141540	139946	135481	135481	HEILLSQSVR	HEILLSQSVR	HEILLSQSVR2	2	3.12711e-06	3.12711e-06	3.12711e-06	0.000231321	0.000203874	0.000218866	0.000204207	0	1	4753.15	4761.94	4762.84		9771.16	0.924943	9.32589	9.30246	9.34927	8.25711	9.38773	7.78283	Delta-1-pyrroline-5-carboxylate synthase	0	0	0.891739	9751.29	3.21689	0.492007	1	1.70831	0.999997	1.34067	0.31741	2193.07;1691.05;1198.04;1362.04;1203.03;142.005;395.013;401.013;485.017;269.01;263.01;35.0013;	2193.07;1691.05;1198.04;1362.04;1203.03;142.005;395.013;401.013;485.017;269.01;263.01;35.0013;	0.953096;0.979125;0.829738;0.963353;0.804614;0.183669;0.453271;0.624318;0.719865;0.429281;0.414495;0.414495;	19077	1.70831	0	0	0	0.999997	1	0.918854	0.94	0.932497	0.925968
Z:\HESI-source-performance\Slice-PASEF\HeLa-phospho\Raw-Data\Unenrich\20221109_HESI-DIA-PASEF-unenrich-HeLa-1000ng_1_1_4988.d	20221109_HESI-DIA-PASEF-unenrich-HeLa-1000ng_1_1_4988	P54886	P54886	P5CS_HUMAN	ALDH18A1	133063	131653	137687	133063	131653	137687	137687	HEILLSQSVR	HEILLSQSVR	HEILLSQSVR2	2	3.52224e-05	0.000274519	3.12711e-06	0.000239292	0.000211595	0.000218866	0.000211954	0	1	5881.18	5930.86	5912.24		12357.2	0.875222	9.33963	9.31621	9.36305	8.25711	9.38882	7.87968	Delta-1-pyrroline-5-carboxylate synthase	0	0	0.735019	12292.3	3.35501	0.443154	1	1.40887	0.999722	1.59678	0.376897	1970.07;897.023;1938.07;1973.05;219.005;752.023;1022.03;0;61.0013;0;181.005;0;	1970.07;897.023;1938.07;1973.05;219.005;752.023;1022.03;0;61.0013;0;181.005;0;	0.856557;0.923961;0.958835;0.81173;0.645414;0.974304;0.876073;0;0.351478;0;0.119522;0;	19101	1.40887	0	0	0	0.999725	1	0.927396	0.94	0.933449	0.933418
Z:\HESI-source-performance\Slice-PASEF\HeLa-phospho\Raw-Data\Unenrich\20221109_HESI-DIA-PASEF-unenrich-HeLa-1000ng_1_1_4986.d	20221109_HESI-DIA-PASEF-unenrich-HeLa-1000ng_1_1_4986	Q96AG4	Q96AG4	LRC59_HUMAN	LRRC59	99950.3	98759.1	97002.5	99950.3	98759.1	97002.5	97002.5	HEILQWVLQTDSQQ	HEILQWVLQTDSQQ	HEILQWVLQTDSQQ2	2	0.00010255	0.000349047	3.52224e-05	0.000266525	0.000242542	0.000218866	0.000242954	0	1	4091.18	4089.76	4101.55		2553.55	0.927219	18.5341	18.5107	18.5575	79.9225	18.6122	79.1663	Leucine-rich repeat-containing protein 59	0	0	0.754971	2547.1	3.21673	0.747824	1	1.09027	0.999645	0.957708	0.282474	1972.09;779.03;1955.08;2567.09;1340.06;1256.04;1099.04;385.018;427.017;509.025;404.022;223.007;	1972.09;779.03;1955.08;2567.09;1340.06;1256.04;1099.04;385.018;427.017;509.025;404.022;223.007;	0.949005;0.886031;0.961635;0.976451;0.919102;0.702489;0.804;0.702229;0.925189;0.667095;0.705706;0.410728;	37952	1.09027	0	0	0	0.999651	1	1.08292	1.092	1.0843	1.08992
Z:\HESI-source-performance\Slice-PASEF\HeLa-phospho\Raw-Data\Unenrich\20221109_HESI-DIA-PASEF-unenrich-HeLa-1000ng_1_1_4987.d	20221109_HESI-DIA-PASEF-unenrich-HeLa-1000ng_1_1_4987	Q96AG4	Q96AG4	LRC59_HUMAN	LRRC59	105019	104685	99317.9	105019	104685	99317.9	99317.9	HEILQWVLQTDSQQ	HEILQWVLQTDSQQ	HEILQWVLQTDSQQ2	2	6.20059e-05	0.000123684	3.52224e-05	0.000231321	0.000203874	0.000218866	0.000204207	0	1	3676.14	3605.89	3606.57		3741	0.90203	18.5581	18.5347	18.5815	79.9225	18.6125	79.3984	Leucine-rich repeat-containing protein 59	0	0	0.839115	3813.16	1.79248	0.658863	1	2.41715	0.999875	2.27862	0.236924	1940.06;872.036;1840.07;1637.05;864.036;1524.06;963.045;265.009;571.025;262.011;229.011;201.011;	1940.06;872.036;1840.07;1637.05;864.036;1524.06;963.045;265.009;571.025;262.011;229.011;201.011;	0.898855;0.890672;0.796995;0.588576;0.920625;0.917767;0.844563;0.840846;0.92515;0.470641;0.802777;0.419558;	38000	2.41715	0	0	0	0.999876	1	1.08125	1.092	1.08444	1.08808
Z:\HESI-source-performance\Slice-PASEF\HeLa-phospho\Raw-Data\Unenrich\20221109_HESI-DIA-PASEF-unenrich-HeLa-1000ng_1_1_4988.d	20221109_HESI-DIA-PASEF-unenrich-HeLa-1000ng_1_1_4988	Q96AG4	Q96AG4	LRC59_HUMAN	LRRC59	93369.7	94040.6	100918	93369.7	94040.6	100918	100918	HEILQWVLQTDSQQ	HEILQWVLQTDSQQ	HEILQWVLQTDSQQ2	2	3.52224e-05	9.50447e-05	3.52224e-05	0.000239292	0.000211595	0.000218866	0.000211954	0	1	1855.07	1846.37	1840.57		1423.83	0.865517	18.5827	18.5593	18.6061	79.9225	18.6173	79.6695	Leucine-rich repeat-containing protein 59	0	0	0.545242	1435.05	2.20614	0.411173	1	1.55317	0.999904	1.04902	0.294804	920.032;537.025;904.043;2027.08;398.014;575.021;755.029;413.014;615.023;179.007;201.007;444.014;	920.032;537.025;904.043;2027.08;398.014;575.021;755.029;413.014;615.023;179.007;201.007;444.014;	0.874876;0.986317;0.682988;0.921098;0.680893;0.848574;0.918073;0.834934;0.573632;0.776646;0.749431;0.72744;	38048	1.55317	0	0	0	0.999905	1	1.08906	1.092	1.08531	1.09476
Z:\HESI-source-performance\Slice-PASEF\HeLa-phospho\Raw-Data\Unenrich\20221109_HESI-DIA-PASEF-unenrich-HeLa-1000ng_1_1_4987.d	20221109_HESI-DIA-PASEF-unenrich-HeLa-1000ng_1_1_4987	Q9HAV4	Q9HAV4	XPO5_HUMAN	XPO5	14980.4	14974.5	15061.8	14980.4	14974.5	15061.8	15061.8	HEILSRDPLLLAIIPK	HEILSRDPLLLAIIPK	HEILSRDPLLLAIIPK3	3	0.00271091	0.0449109	0.00565282	0.000231321	0.000203874	0.000218866	0.000204207	0	1	1231.03	1212.64	1212.87		365.538	0.768853	18.8365	18.8131	18.8599	81.8968	18.8317	82.0701	Exportin-5	0	0	0.752146	371.012	1.92043	0.215196	0.93527	1.13762	0.956599	0.886149	0.333581	766.019;271.007;0;65.0024;194.005;15.0003;130.005;142.004;0;60.0012;0;	766.019;271.007;0;65.0024;194.005;15.0003;130.005;142.004;0;60.0012;0;	0.734108;0.931842;0;0.643503;0.678361;0.641032;0.268313;0.820165;0;0.268313;0;	38569	1.13762	0	0	0	0.955089	1	0.887614	0.891	0.884976	0.894377
Z:\HESI-source-performance\Slice-PASEF\HeLa-phospho\Raw-Data\Unenrich\20221109_HESI-DIA-PASEF-unenrich-HeLa-1000ng_1_1_4986.d	20221109_HESI-DIA-PASEF-unenrich-HeLa-1000ng_1_1_4986	Q13228	Q13228	SBP1_HUMAN	SELENBP1	96107.4	95339.8	103193	96107.4	95339.8	103193	103193	HEIVQTLSLK	HEIVQTLSLK	HEIVQTLSLK2	2	3.10858e-06	3.10858e-06	1.88807e-06	0.000266525	0.000242542	0.000218866	0.000242954	0	1	11537.3	11397	11429.8		27805.3	0.957313	10.9879	10.9645	11.0114	21.7072	11.1075	20.8005	Methanethiol oxidase	0	0	0.953063	28066.8	2.97927	0.419146	1	3.46405	0.999997	1.33595	0.0584878	5571.15;2535.06;3431.08;1454.04;1944.04;1347.04;842.024;834.025;853.026;720.019;1000.02;609.014;	5571.15;2535.06;3431.08;1454.04;1944.04;1347.04;842.024;834.025;853.026;720.019;1000.02;609.014;	0.974876;0.910233;0.963579;0.808577;0.807157;0.972056;0.836281;0.859677;0.874091;0.798103;0.873089;0.693551;	22485	3.46405	0	0	0	0.999997	1	0.884896	0.898	0.891448	0.891398
Z:\HESI-source-performance\Slice-PASEF\HeLa-phospho\Raw-Data\Unenrich\20221109_HESI-DIA-PASEF-unenrich-HeLa-1000ng_1_1_4987.d	20221109_HESI-DIA-PASEF-unenrich-HeLa-1000ng_1_1_4987	Q13228	Q13228	SBP1_HUMAN	SELENBP1	112174	112079	105490	112174	112079	105490	105490	HEIVQTLSLK	HEIVQTLSLK	HEIVQTLSLK2	2	1.88807e-06	1.88807e-06	1.88807e-06	0.000231321	0.000203874	0.000218866	0.000204207	0	1	10072.3	10098.9	10100.9		31734.7	0.971743	11.0004	10.9769	11.0238	21.7072	11.1032	20.9319	Methanethiol oxidase	0	0	0.940717	31644.9	3.54225	0.580213	1	3.95301	0.999998	0.969654	0.0430492	4080.1;3048.09;2944.07;1354.03;1981.06;1306.04;945.026;448.012;1057.03;1950.06;1219.03;749.022;	4080.1;3048.09;2944.07;1354.03;1981.06;1306.04;945.026;448.012;1057.03;1950.06;1219.03;749.022;	0.989857;0.938546;0.981008;0.916443;0.930543;0.612772;0.921054;0.838407;0.921449;0.991341;0.967213;0.785892;	22509	3.95301	0	0	0	0.999998	1	0.885729	0.898	0.891284	0.892113
Z:\HESI-source-performance\Slice-PASEF\HeLa-phospho\Raw-Data\Unenrich\20221109_HESI-DIA-PASEF-unenrich-HeLa-1000ng_1_1_4988.d	20221109_HESI-DIA-PASEF-unenrich-HeLa-1000ng_1_1_4988	Q13228	Q13228	SBP1_HUMAN	SELENBP1	108998	107087	105336	108998	107087	105336	105336	HEIVQTLSLK	HEIVQTLSLK	HEIVQTLSLK2	2	1.9797e-05	1.9797e-05	1.88807e-06	0.000239292	0.000211595	0.000218866	0.000211954	0	1	10371.3	10305	10272.6		31715.3	0.952647	11.002	10.9786	11.0254	21.7072	11.1135	20.8674	Methanethiol oxidase	0	0	0.98088	32019.9	2.85879	0.507846	1	2.75207	0.99998	0.526957	0.0883563	4837.13;2389.05;3145.1;1466.04;1927.05;767.025;1356.04;828.023;1134.02;1017.02;976.023;610.017;	4837.13;2389.05;3145.1;1466.04;1927.05;767.025;1356.04;828.023;1134.02;1017.02;976.023;610.017;	0.989222;0.946168;0.901318;0.788258;0.676198;0.698002;0.816844;0.817574;0.859049;0.759912;0.891472;0.760908;	22509	2.75207	0	0	0	0.99998	1	0.885104	0.898	0.892243	0.890689
Z:\HESI-source-performance\Slice-PASEF\HeLa-phospho\Raw-Data\Unenrich\20221109_HESI-DIA-PASEF-unenrich-HeLa-1000ng_1_1_4986.d	20221109_HESI-DIA-PASEF-unenrich-HeLa-1000ng_1_1_4986	P50990	P50990	TCPQ_HUMAN	CCT8	422461	420806	420666	422461	420806	420666	420666	HEKEDGAISTIVLR	HEKEDGAISTIVLR	HEKEDGAISTIVLR2	2	0.00397668	0.0813608	0.00120274	0.000266525	0.000242542	0.000218866	0.000242954	0	1	1460.05	1449.09	1453.26		18550.2	0.752613	10.9294	10.906	10.9528	20.1209	10.9084	20.3895	T-complex protein 1 subunit theta	0	0	0.808308	18636.7	1.28547	0.307264	1	0.171421	0.923632	1.56489	0.43489	67.0033;0;825.026;151.005;200.007;435.013;230.01;0;125.005;0;0;0;	67.0033;0;825.026;151.005;200.007;435.013;230.01;0;125.005;0;0;0;	0.429486;0;0.898345;0.115674;0.350293;0.661199;0.719859;0;0.293959;0;0;0;	22366	0.171421	0	0	0	0.918639	1	1.03659	1.048	1.0378	1.04638
Z:\HESI-source-performance\Slice-PASEF\HeLa-phospho\Raw-Data\Unenrich\20221109_HESI-DIA-PASEF-unenrich-HeLa-1000ng_1_1_4987.d	20221109_HESI-DIA-PASEF-unenrich-HeLa-1000ng_1_1_4987	P50990	P50990	TCPQ_HUMAN	CCT8	428744	420172	419600	428744	420172	419600	419600	HEKEDGAISTIVLR	HEKEDGAISTIVLR	HEKEDGAISTIVLR2	2	0.00324371	0.0536793	0.00120274	0.000231321	0.000203874	0.000218866	0.000204207	0	1	752.028	752.914	753.057		14445.3	0.590908	10.9184	10.895	10.9418	20.1209	10.8989	20.3526	T-complex protein 1 subunit theta	0	0	0.63929	14425.5	1.07253	0.0953041	1	0.331865	0.948562	0	-10000000	0;0;128.006;175.006;201.007;423.015;443.016;0;314.013;0;0;221.006;	0;0;128.006;175.006;201.007;423.015;443.016;0;314.013;0;0;221.006;	0;0;0.408248;0.816497;0.816497;0.538987;0.695292;0;0.535353;0;0;0.816497;	22342	0.331865	0	0	0	0.946321	1	1.03625	1.048	1.03826	1.046
Z:\HESI-source-performance\Slice-PASEF\HeLa-phospho\Raw-Data\Unenrich\20221109_HESI-DIA-PASEF-unenrich-HeLa-1000ng_1_1_4988.d	20221109_HESI-DIA-PASEF-unenrich-HeLa-1000ng_1_1_4988	P50990	P50990	TCPQ_HUMAN	CCT8	419569	417766	418475	419569	417766	418475	418475	HEKEDGAISTIVLR	HEKEDGAISTIVLR	HEKEDGAISTIVLR2	2	0.00114177	0.0246707	0.00120274	0.000239292	0.000211595	0.000218866	0.000211954	0	1	1037.04	1025.89	1022.67		15980.9	0.784358	10.9201	10.8967	10.9435	20.1209	10.9093	20.2898	T-complex protein 1 subunit theta	0	0	0.712986	16205.5	1.83212	0.0498206	1	0.680968	0.97565	0.552309	0.428178	0;0;272.01;228.01;607.023;158.005;14.0004;0;151.007;0;0;217.006;	0;0;272.01;228.01;607.023;158.005;14.0004;0;151.007;0;0;217.006;	0;0;0.550055;0.715794;0.956085;0.527977;0.537832;0;0.114032;0;0;0.671044;	22342	0.680968	0	0	0	0.975329	1	1.04227	1.048	1.03889	1.05101
Z:\HESI-source-performance\Slice-PASEF\HeLa-phospho\Raw-Data\Unenrich\20221109_HESI-DIA-PASEF-unenrich-HeLa-1000ng_1_1_4986.d	20221109_HESI-DIA-PASEF-unenrich-HeLa-1000ng_1_1_4986	P50990	P50990	TCPQ_HUMAN	CCT8	422461	420806	420666	422461	420806	420666	420666	HEKEDGAISTIVLR	HEKEDGAISTIVLR	HEKEDGAISTIVLR3	3	1e-09	0	1e-09	0.000266525	0.000242542	0.000218866	0.000242954	0	1	81098.7	80371.9	80603.5		44497.6	0.996354	10.9255	10.9021	10.9489	20.1209	10.9084	20.3618	T-complex protein 1 subunit theta	0	0	0.982565	44770.9	6.11288	0.399989	1	3.41997	1	1.04326	0.18267	45148.9;18963.4;16986.3;8616.21;8548.18;6650.15;4549.09;3237.07;2928.07;2498.06;1548.03;2102.04;	45148.9;18963.4;16986.3;8616.21;8548.18;6650.15;4549.09;3237.07;2928.07;2498.06;1548.03;2102.04;	0.997697;0.99617;0.992988;0.986124;0.983265;0.992038;0.985099;0.912738;0.969816;0.924313;0.928869;0.949378;	22356	3.41997	0	0	0	1	1	0.80375	0.81	0.807934	0.806969
Z:\HESI-source-performance\Slice-PASEF\HeLa-phospho\Raw-Data\Unenrich\20221109_HESI-DIA-PASEF-unenrich-HeLa-1000ng_1_1_4987.d	20221109_HESI-DIA-PASEF-unenrich-HeLa-1000ng_1_1_4987	P50990	P50990	TCPQ_HUMAN	CCT8	428744	420172	419600	428744	420172	419600	419600	HEKEDGAISTIVLR	HEKEDGAISTIVLR	HEKEDGAISTIVLR3	3	3.54012e-07	3.54012e-07	1e-09	0.000231321	0.000203874	0.000218866	0.000204207	0	1	84542.7	84500	84516		42335.6	0.997339	10.9262	10.9028	10.9496	20.1209	10.8989	20.4084	T-complex protein 1 subunit theta	0	0	0.989879	42348.9	6.21021	0.440111	1	2.70968	1	1.42234	0.294838	47158.9;20684.5;16699.3;11499.3;6465.15;5837.12;4072.08;3972.08;3197.07;2615.05;1471.03;1511.03;	47158.9;20684.5;16699.3;11499.3;6465.15;5837.12;4072.08;3972.08;3197.07;2615.05;1471.03;1511.03;	0.997843;0.995613;0.998051;0.986996;0.998818;0.974247;0.947012;0.896725;0.968037;0.932158;0.87671;0.936409;	22356	2.70968	0	0	0	1	1	0.80375	0.81	0.807837	0.806724
Z:\HESI-source-performance\Slice-PASEF\HeLa-phospho\Raw-Data\Unenrich\20221109_HESI-DIA-PASEF-unenrich-HeLa-1000ng_1_1_4988.d	20221109_HESI-DIA-PASEF-unenrich-HeLa-1000ng_1_1_4988	P50990	P50990	TCPQ_HUMAN	CCT8	419569	417766	418475	419569	417766	418475	418475	HEKEDGAISTIVLR	HEKEDGAISTIVLR	HEKEDGAISTIVLR3	3	6.48104e-07	6.48104e-07	1e-09	0.000239292	0.000211595	0.000218866	0.000211954	0	1	83819.8	82926.4	82666		42261.1	0.991692	10.9279	10.9045	10.9513	20.1209	10.9093	20.3451	T-complex protein 1 subunit theta	0	0	0.988647	42850.9	5.67939	0.40349	1	2.93018	0.999999	0.933327	0.0676458	47451.1;21288.4;15080.4;12233.3;5446.1;5945.13;3274.06;2418.06;3722.08;4131.09;1688.04;2109.05;	47451.1;21288.4;15080.4;12233.3;5446.1;5945.13;3274.06;2418.06;3722.08;4131.09;1688.04;2109.05;	0.997046;0.983778;0.986021;0.972879;0.923361;0.971897;0.879127;0.928313;0.944474;0.978839;0.925877;0.938952;	22356	2.93018	0	0	0	0.999999	1	0.804896	0.81	0.80842	0.807197
Z:\HESI-source-performance\Slice-PASEF\HeLa-phospho\Raw-Data\Unenrich\20221109_HESI-DIA-PASEF-unenrich-HeLa-1000ng_1_1_4986.d	20221109_HESI-DIA-PASEF-unenrich-HeLa-1000ng_1_1_4986	Q9Y2R5	Q9Y2R5	RT17_HUMAN	MRPS17	5975.22	5936.55	5937.66	5975.22	5936.55	5937.66	5937.66	HELAEIVFK	HELAEIVFK	HELAEIVFK2	2	0.000544502	0.00895426	0.000151611	0.000453001	0.000399202	0.000381607	0.00039992	0	1	3239.09	3252.02	3261.39		5203.73	0.876861	13.2567	13.2333	13.2802	38.084	13.233	38.2703	28S ribosomal protein S17, mitochondrial	0	0	0.00445459	5168.15	1.48133	0.594099	0.994634	1.60374	0.990982	0.628479	0.0865882	2023.05;1493.04;2434.06;1015.03;731.019;197.005;214.005;43.0012;228.005;420.01;272.009;477.014;	2023.05;1493.04;2434.06;1015.03;731.019;197.005;214.005;43.0012;228.005;420.01;272.009;477.014;	0.785741;0.869822;0.848049;0.893543;0.868074;0.598219;0.598219;0.434573;0.37482;0.585676;0.605673;0.488361;	27135	1.60374	0	0	0	0.991046	1	0.894792	0.9	0.893425	0.900755
Z:\HESI-source-performance\Slice-PASEF\HeLa-phospho\Raw-Data\Unenrich\20221109_HESI-DIA-PASEF-unenrich-HeLa-1000ng_1_1_4987.d	20221109_HESI-DIA-PASEF-unenrich-HeLa-1000ng_1_1_4987	Q9Y2R5	Q9Y2R5	RT17_HUMAN	MRPS17	6324.21	6312.84	6976.02	6324.21	6312.84	6976.02	6976.02	HELAEIVFK	HELAEIVFK	HELAEIVFK2	2	0.000113369	0.0015069	0.000151611	0.000231321	0.000203874	0.000381607	0.000204207	0	1	4264.12	4221.36	4222.16		5845.09	0.868086	13.2579	13.2345	13.2813	38.084	13.2307	38.2946	28S ribosomal protein S17, mitochondrial	0	0	0.420496	5903.17	2.03537	0.503356	1	2.19307	0.99848	1.04326	0.178653	2265.06;1356.04;1613.05;2005.06;903.024;136.005;606.014;112.002;647.016;580.017;384.009;531.012;	2265.06;1356.04;1613.05;2005.06;903.024;136.005;606.014;112.002;647.016;580.017;384.009;531.012;	0.887343;0.877645;0.830158;0.81416;0.973468;0.133308;0.791775;0.522807;0.939347;0.803243;0.61297;0.459997;	27135	2.19307	0	0	0	0.998493	1	0.894792	0.9	0.893131	0.900689
Z:\HESI-source-performance\Slice-PASEF\HeLa-phospho\Raw-Data\Unenrich\20221109_HESI-DIA-PASEF-unenrich-HeLa-1000ng_1_1_4988.d	20221109_HESI-DIA-PASEF-unenrich-HeLa-1000ng_1_1_4988	Q9Y2R5	Q9Y2R5	RT17_HUMAN	MRPS17	6364.2	6314.77	5715.83	6364.2	6314.77	5715.83	5715.83	HELAEIVFK	HELAEIVFK	HELAEIVFK2	2	0.000158659	0.00221309	0.000151611	0.000239292	0.000211595	0.000381607	0.000211954	0	1	2857.08	2833.03	2824.13		5090.74	0.879114	13.2592	13.2358	13.2826	38.084	13.2411	38.2324	28S ribosomal protein S17, mitochondrial	0	0	0.70094	5150.13	1.77733	0.734123	0.991208	1.67867	0.997766	2.1352	0.542148	1709.04;1233.04;1883.04;1009.02;615.019;0;0;149.005;833.024;573.019;121.003;160.005;	1709.04;1233.04;1883.04;1009.02;615.019;0;0;149.005;833.024;573.019;121.003;160.005;	0.815838;0.823646;0.821079;0.972303;0.837428;0;0;0.520113;0.877537;0.470987;0.646264;0.520113;	27135	1.67867	0	0	0	0.997787	1	0.891354	0.9	0.894158	0.897167
Z:\HESI-source-performance\Slice-PASEF\HeLa-phospho\Raw-Data\Unenrich\20221109_HESI-DIA-PASEF-unenrich-HeLa-1000ng_1_1_4986.d	20221109_HESI-DIA-PASEF-unenrich-HeLa-1000ng_1_1_4986	Q96DI7	Q96DI7	SNR40_HUMAN	SNRNP40	48085.5	46612.6	45525.6	48085.5	46612.6	45525.6	45525.6	HELLLGAGSGPGAGQQQATPGALLQAGPPR	HELLLGAGSGPGAGQQQATPGALLQAGPPR	HELLLGAGSGPGAGQQQATPGALLQAGPPR4	4	4.98548e-06	4.98548e-06	2.5335e-06	0.000266525	0.000242542	0.000218866	0.000242954	0	1	2856.1	2818.87	2826.99		3717.83	0.903146	15.7966	15.7732	15.8201	59.7062	16.0589	57.5824	U5 small nuclear ribonucleoprotein 40 kDa protein	0	0	0.928881	3756.11	2.40762	0.388606	1	0	0.999995	0.554656	0.308692	1445.05;1164.04;649.027;762.023;753.022;1074.04;1071.04;492.013;578.02;747.027;219.007;103.003;	1445.05;1164.04;649.027;762.023;753.022;1074.04;1071.04;492.013;578.02;747.027;219.007;103.003;	0.979147;0.648634;0.874649;0.783291;0.572587;0.58655;0.960654;0.832307;0.937892;0.830337;0.426092;0.426092;	32341	0	0	0	0	0.999995	1	1.05364	1.072	1.06329	1.06197
Z:\HESI-source-performance\Slice-PASEF\HeLa-phospho\Raw-Data\Unenrich\20221109_HESI-DIA-PASEF-unenrich-HeLa-1000ng_1_1_4987.d	20221109_HESI-DIA-PASEF-unenrich-HeLa-1000ng_1_1_4987	Q96DI7	Q96DI7	SNR40_HUMAN	SNRNP40	45379.4	45528.6	44933.8	45379.4	45528.6	44933.8	44933.8	HELLLGAGSGPGAGQQQATPGALLQAGPPR	HELLLGAGSGPGAGQQQATPGALLQAGPPR	HELLLGAGSGPGAGQQQATPGALLQAGPPR4	4	3.77614e-06	3.77614e-06	2.5335e-06	0.000231321	0.000203874	0.000218866	0.000204207	0	1	3198.12	3148.47	3149.06		3473.02	0.938666	15.7856	15.7622	15.8091	59.7062	16.0591	57.5265	U5 small nuclear ribonucleoprotein 40 kDa protein	0	0	0.7278	3527.14	3.35624	0.580603	1	0	0.999996	1.06063	0.30371	1068.04;1652.06;1148.04;982.04;745.031;1040.04;1236.04;956.03;699.027;1650.06;190.007;627.02;	1068.04;1652.06;1148.04;982.04;745.031;1040.04;1236.04;956.03;699.027;1650.06;190.007;627.02;	0.917576;0.946234;0.971792;0.922879;0.835983;0.90131;0.884718;0.654763;0.802949;0.909517;0.638945;0.603655;	32317	0	0	0	0	0.999996	1	1.05375	1.072	1.06375	1.06185
Z:\HESI-source-performance\Slice-PASEF\HeLa-phospho\Raw-Data\Unenrich\20221109_HESI-DIA-PASEF-unenrich-HeLa-1000ng_1_1_4988.d	20221109_HESI-DIA-PASEF-unenrich-HeLa-1000ng_1_1_4988	Q96DI7	Q96DI7	SNR40_HUMAN	SNRNP40	43892.4	43701.9	45321.4	43892.4	43701.9	45321.4	45321.4	HELLLGAGSGPGAGQQQATPGALLQAGPPR	HELLLGAGSGPGAGQQQATPGALLQAGPPR	HELLLGAGSGPGAGQQQATPGALLQAGPPR4	4	2.5335e-06	2.5335e-06	2.5335e-06	0.000239292	0.000211595	0.000218866	0.000211954	0	1	4180.17	4130.49	4117.52		4116.53	0.93842	15.7753	15.7519	15.7987	59.7062	16.0579	57.4084	U5 small nuclear ribonucleoprotein 40 kDa protein	0	0	0.861324	4179.16	2.46459	0.725282	1	0	0.999997	0	-10000000	971.044;2444.09;2013.07;1196.05;334.014;1043.04;1308.06;651.027;792.03;745.027;99.0033;815.03;	971.044;2444.09;2013.07;1196.05;334.014;1043.04;1308.06;651.027;792.03;745.027;99.0033;815.03;	0.909254;0.908122;0.990835;0.873878;0.78724;0.942878;0.713906;0.809186;0.849389;0.898153;0.471389;0.841517;	32293	0	0	0	0	0.999997	1	1.05656	1.072	1.06344	1.0643
Z:\HESI-source-performance\Slice-PASEF\HeLa-phospho\Raw-Data\Unenrich\20221109_HESI-DIA-PASEF-unenrich-HeLa-1000ng_1_1_4986.d	20221109_HESI-DIA-PASEF-unenrich-HeLa-1000ng_1_1_4986	P78347	P78347	GTF2I_HUMAN	GTF2I	54693.4	54602.3	53621.7	54693.4	54602.3	53621.7	53621.7	HELLNSTR	HELLNSTR	HELLNSTR2	2	0.00023122	0.00267022	0.000151611	0.000266525	0.000242542	0.000218866	0.000242954	0	1	5842.14	5794.23	5810.93		6074.5	0.914956	5.05755	5.03411	5.08095	-30.1712	4.81378	-28.0639	General transcription factor II-I	0	0	0.882002	6107.13	3.26937	0.275339	1	1.22693	0.997294	1.00058	0.251789	2261.06;2532.06;1049.02;759.012;332.008;0;115.002;230.005;534.012;0;0;504.012;	2261.06;2532.06;1049.02;759.012;332.008;0;115.002;230.005;534.012;0;0;504.012;	0.903605;0.97773;0.787899;0.792406;0.85485;0;0.194504;0.752815;0.572902;0;0;0.565956;	10329	1.22693	0	0	0	0.99733	1	0.83125	0.838	0.834307	0.834952
Z:\HESI-source-performance\Slice-PASEF\HeLa-phospho\Raw-Data\Unenrich\20221109_HESI-DIA-PASEF-unenrich-HeLa-1000ng_1_1_4987.d	20221109_HESI-DIA-PASEF-unenrich-HeLa-1000ng_1_1_4987	P78347	P78347	GTF2I_HUMAN	GTF2I	53417.2	53757.9	52539.9	53417.2	53757.9	52539.9	52539.9	HELLNSTR	HELLNSTR	HELLNSTR2	2	0.000113369	0.00139299	0.000151611	0.000231321	0.000203874	0.000218866	0.000204207	0	1	5406.11	5342.88	5343.89		6353.19	0.92047	5.05888	5.03546	5.0823	-30.1712	4.81791	-28.0842	General transcription factor II-I	0	0	0.830403	6427.16	2.7253	0.219858	1	1.26104	0.998595	1.11175	0.234728	2478.04;2142.05;786.014;182.004;140.003;0;281.006;372.009;365.008;0;0;1298.03;	2478.04;2142.05;786.014;182.004;140.003;0;281.006;372.009;365.008;0;0;1298.03;	0.864308;0.979271;0.937287;0.638779;0.612478;0;0.678204;0.605031;0.854619;0;0;0.704957;	10329	1.26104	0	0	0	0.998607	1	0.831354	0.838	0.834097	0.834796
Z:\HESI-source-performance\Slice-PASEF\HeLa-phospho\Raw-Data\Unenrich\20221109_HESI-DIA-PASEF-unenrich-HeLa-1000ng_1_1_4988.d	20221109_HESI-DIA-PASEF-unenrich-HeLa-1000ng_1_1_4988	P78347	P78347	GTF2I_HUMAN	GTF2I	48903.1	48427.2	50472.7	48903.1	48427.2	50472.7	50472.7	HELLNSTR	HELLNSTR	HELLNSTR2	2	0.000120718	0.00106344	0.000151611	0.000239292	0.000211595	0.000218866	0.000211954	0	1	5203.13	5152.04	5135.86		7407.18	0.965146	5.03656	5.01317	5.05999	-30.1712	4.82195	-28.3194	General transcription factor II-I	0	0	0.90689	7504.2	3.09584	0.618642	0.912578	0.896984	0.998925	1.21238	0.212291	2283.06;2077.05;843.02;726.016;110.002;0;236.006;613.014;193.004;910.018;172.004;1136.03;	2283.06;2077.05;843.02;726.016;110.002;0;236.006;613.014;193.004;910.018;172.004;1136.03;	0.991667;0.958247;0.910322;0.772601;0.462804;0;0.288095;0.718608;0.394445;0.595;0.397006;0.515507;	10281	0.896984	0	0	0	0.998937	1	0.830625	0.838	0.83482	0.833425
Z:\HESI-source-performance\Slice-PASEF\HeLa-phospho\Raw-Data\Unenrich\20221109_HESI-DIA-PASEF-unenrich-HeLa-1000ng_1_1_4986.d	20221109_HESI-DIA-PASEF-unenrich-HeLa-1000ng_1_1_4986	Q15165	Q15165	PON2_HUMAN	PON2	18516.4	18533.5	18916.6	18516.4	18533.5	18916.6	18916.6	HELLPSVNDITAVGPAHFYATNDHYFSDPFLK	HELLPSVNDITAVGPAHFYATNDHYFSDPFLK	HELLPSVNDITAVGPAHFYATNDHYFSDPFLK4	4	0.00291534	0.0592347	0.0021969	0.000266525	0.000242542	0.000218866	0.000242954	0	1	1080.04	1068.95	1072.03		3841.45	0.4485	19.4149	19.3915	19.4383	92.1577	19.7422	87.9835	Serum paraoxonase/arylesterase 2	0	0	0.782785	3870.16	1.61144	0.0114605	1	0.72565	0.943221	0.870176	0.389421	538.019;351.013;191.009;115.004;470.015;0;132.008;186.009;149.008;137.008;229.011;243.011;	538.019;351.013;191.009;115.004;470.015;0;132.008;186.009;149.008;137.008;229.011;243.011;	0.375316;0.427772;0.692732;0.397079;0.879224;0;0.513031;0.770487;0.315039;0.397079;0.581623;0.617006;	39758	0.72565	0	0	0	0.940765	1	1.11602	1.114	1.10751	1.12152
Z:\HESI-source-performance\Slice-PASEF\HeLa-phospho\Raw-Data\Unenrich\20221109_HESI-DIA-PASEF-unenrich-HeLa-1000ng_1_1_4987.d	20221109_HESI-DIA-PASEF-unenrich-HeLa-1000ng_1_1_4987	Q15165	Q15165	PON2_HUMAN	PON2	19163.5	19096.9	17403.1	19163.5	19096.9	17403.1	17403.1	HELLPSVNDITAVGPAHFYATNDHYFSDPFLK	HELLPSVNDITAVGPAHFYATNDHYFSDPFLK	HELLPSVNDITAVGPAHFYATNDHYFSDPFLK4	4	0.0021969	0.0382793	0.0021969	0.000231321	0.000203874	0.000218866	0.000204207	0	1	1567.07	1561.92	1562.21		3003.77	0.835607	19.4506	19.4272	19.474	92.1577	19.7394	88.4553	Serum paraoxonase/arylesterase 2	0	0	0.220823	3013.12	1.21549	0.256626	1	0	0.962769	1.39521	0.422844	838.036;648.034;81.0038;139.006;165.008;202.008;359.015;0;71.0037;769.033;97.0048;35.0019;	838.036;648.034;81.0038;139.006;165.008;202.008;359.015;0;71.0037;769.033;97.0048;35.0019;	0.869905;0.823965;0.573904;0.548352;0.26643;0.704539;0.87549;0;0.53208;0.516771;0.652852;0.573904;	39830	0	0	0	0	0.961721	1	1.11896	1.114	1.10779	1.12423
Z:\HESI-source-performance\Slice-PASEF\HeLa-phospho\Raw-Data\Unenrich\20221109_HESI-DIA-PASEF-unenrich-HeLa-1000ng_1_1_4986.d	20221109_HESI-DIA-PASEF-unenrich-HeLa-1000ng_1_1_4986	Q9UQ80	Q9UQ80	PA2G4_HUMAN	PA2G4	230252	227673	226350	230252	227673	226350	226350	HELLQPFNVLYEK	HELLQPFNVLYEK	HELLQPFNVLYEK2	2	9.38439e-07	9.38439e-07	3.53511e-07	0.000266525	0.000242542	0.000218866	0.000242954	0	1	22204.9	22621.4	22686.6		51167.2	0.978349	17.0794	17.056	17.1028	67.7106	17.1194	67.4272	Proliferation-associated protein 2G4	0	0	0.964479	50080.8	3.33109	0.585659	1	3.50155	0.999999	1.84088	0.390703	10683.5;6206.23;5315.23;2538.08;1230.05;2290.11;890.035;1844.08;1344.06;1261.05;952.043;801.035;	10683.5;6206.23;5315.23;2538.08;1230.05;2290.11;890.035;1844.08;1344.06;1261.05;952.043;801.035;	0.99774;0.979011;0.938602;0.974282;0.964398;0.831642;0.797234;0.902893;0.817605;0.802007;0.971357;0.937717;	34970	3.50155	0	0	0	0.999999	1	1.07802	1.097	1.08959	1.08538
Z:\HESI-source-performance\Slice-PASEF\HeLa-phospho\Raw-Data\Unenrich\20221109_HESI-DIA-PASEF-unenrich-HeLa-1000ng_1_1_4987.d	20221109_HESI-DIA-PASEF-unenrich-HeLa-1000ng_1_1_4987	Q9UQ80	Q9UQ80	PA2G4_HUMAN	PA2G4	229209	225802	231185	229209	225802	231185	231185	HELLQPFNVLYEK	HELLQPFNVLYEK	HELLQPFNVLYEK2	2	2.06507e-06	2.06507e-06	3.53511e-07	0.000231321	0.000203874	0.000218866	0.000204207	0	1	22812.9	22207.3	22211.5		47127.8	0.979642	17.0917	17.0683	17.1152	67.7106	17.1131	67.5378	Proliferation-associated protein 2G4	0	0	0.989474	48403.8	4.19882	0.463155	1	3.16291	0.999998	0.57961	0.368707	10721.5;7692.31;4399.17;1771.06;1779.08;2074.08;1574.07;1052.04;1334.05;792.029;1031.04;977.036;	10721.5;7692.31;4399.17;1771.06;1779.08;2074.08;1574.07;1052.04;1334.05;792.029;1031.04;977.036;	0.965057;0.992425;0.992836;0.993892;0.918037;0.915967;0.93473;0.812158;0.795057;0.778473;0.945501;0.808099;	34994	3.16291	0	0	0	0.999998	1	1.08208	1.097	1.08972	1.08888
Z:\HESI-source-performance\Slice-PASEF\HeLa-phospho\Raw-Data\Unenrich\20221109_HESI-DIA-PASEF-unenrich-HeLa-1000ng_1_1_4988.d	20221109_HESI-DIA-PASEF-unenrich-HeLa-1000ng_1_1_4988	Q9UQ80	Q9UQ80	PA2G4_HUMAN	PA2G4	226792	228305	224332	226792	228305	224332	224332	HELLQPFNVLYEK	HELLQPFNVLYEK	HELLQPFNVLYEK2	2	3.53511e-07	3.53511e-07	3.53511e-07	0.000239292	0.000211595	0.000218866	0.000211954	0	1	20764.9	20918.4	20852.8		44748.1	0.98108	17.105	17.0816	17.1284	67.7106	17.1193	67.6029	Proliferation-associated protein 2G4	0	0	0.957584	44559.6	3.12719	0.349493	1	3.61936	1	0.75472	0.65239	10906.5;5402.23;4456.18;3219.13;1581.06;1591.08;1209.04;998.041;1397.07;600.021;919.032;875.043;	10906.5;5402.23;4456.18;3219.13;1581.06;1591.08;1209.04;998.041;1397.07;600.021;919.032;875.043;	0.985933;0.975975;0.975394;0.885466;0.93587;0.706398;0.949967;0.895384;0.85878;0.82159;0.892999;0.959182;	35018	3.61936	0	0	0	1	1	1.08205	1.097	1.09086	1.08831
Z:\HESI-source-performance\Slice-PASEF\HeLa-phospho\Raw-Data\Unenrich\20221109_HESI-DIA-PASEF-unenrich-HeLa-1000ng_1_1_4986.d	20221109_HESI-DIA-PASEF-unenrich-HeLa-1000ng_1_1_4986	Q9UQ80	Q9UQ80	PA2G4_HUMAN	PA2G4	230252	227673	226350	230252	227673	226350	226350	HELLQPFNVLYEK	HELLQPFNVLYEK	HELLQPFNVLYEK3	3	8.32871e-06	8.32871e-06	4.89719e-06	0.000266525	0.000242542	0.000218866	0.000242954	0	1	90933.1	92325.6	92591.7		83831.9	0.991467	17.0859	17.0625	17.1093	67.7106	17.1194	67.4771	Proliferation-associated protein 2G4	0	0	0.982474	82330.3	6.16714	0.520281	1	1.82808	0.999992	0.990926	0.247994	45985.1;34402.9;28088.6;16859.4;21085.6;10868.2;10812.3;16551.4;9604.25;9825.25;5603.14;5712.14;	45985.1;34402.9;28088.6;16859.4;21085.6;10868.2;10812.3;16551.4;9604.25;9825.25;5603.14;5712.14;	0.98722;0.982237;0.994919;0.997299;0.986376;0.971752;0.993016;0.989639;0.989898;0.993004;0.834482;0.960799;	34983	1.82808	0	0	0	0.999992	1	0.859688	0.862	0.857816	0.864332
Z:\HESI-source-performance\Slice-PASEF\HeLa-phospho\Raw-Data\Unenrich\20221109_HESI-DIA-PASEF-unenrich-HeLa-1000ng_1_1_4987.d	20221109_HESI-DIA-PASEF-unenrich-HeLa-1000ng_1_1_4987	Q9UQ80	Q9UQ80	PA2G4_HUMAN	PA2G4	229209	225802	231185	229209	225802	231185	231185	HELLQPFNVLYEK	HELLQPFNVLYEK	HELLQPFNVLYEK3	3	4.89719e-06	4.89719e-06	4.89719e-06	0.000231321	0.000203874	0.000218866	0.000204207	0	1	91158.3	88436.3	88453		81711.2	0.99592	17.0865	17.0631	17.1099	67.7106	17.1131	67.498	Proliferation-associated protein 2G4	0	0	0.991282	84210.3	6.45576	0.570907	1	1.79711	0.999995	1.43996	0.39722	45709.3;34226.7;28649.7;16799.4;21335.6;9281.28;8004.18;15224.4;12376.3;10309.2;7139.18;4456.12;	45709.3;34226.7;28649.7;16799.4;21335.6;9281.28;8004.18;15224.4;12376.3;10309.2;7139.18;4456.12;	0.99385;0.994895;0.998221;0.997631;0.989048;0.9833;0.982667;0.985217;0.997476;0.949781;0.870048;0.977954;	34983	1.79711	0	0	0	0.999995	1	0.86125	0.862	0.858294	0.865853
Z:\HESI-source-performance\Slice-PASEF\HeLa-phospho\Raw-Data\Unenrich\20221109_HESI-DIA-PASEF-unenrich-HeLa-1000ng_1_1_4988.d	20221109_HESI-DIA-PASEF-unenrich-HeLa-1000ng_1_1_4988	Q9UQ80	Q9UQ80	PA2G4_HUMAN	PA2G4	226792	228305	224332	226792	228305	224332	224332	HELLQPFNVLYEK	HELLQPFNVLYEK	HELLQPFNVLYEK3	3	9.30921e-06	9.30921e-06	4.89719e-06	0.000239292	0.000211595	0.000218866	0.000211954	0	1	85236.2	85614.9	85346.1		81911.7	0.995764	17.0881	17.0647	17.1115	67.7106	17.1193	67.4739	Proliferation-associated protein 2G4	0	0	0.991412	81806.3	6.44436	0.526937	1	1.77927	0.999991	0.207136	0.303736	42609.1;31022.7;26513.7;16113.4;19649.5;9492.25;8447.18;16413.4;9370.25;7747.19;6418.14;6178.16;	42609.1;31022.7;26513.7;16113.4;19649.5;9492.25;8447.18;16413.4;9370.25;7747.19;6418.14;6178.16;	0.995946;0.99709;0.997946;0.991693;0.99499;0.987716;0.994673;0.990335;0.987135;0.977735;0.913747;0.985306;	34983	1.77927	0	0	0	0.999991	1	0.861562	0.862	0.8588	0.865657
Z:\HESI-source-performance\Slice-PASEF\HeLa-phospho\Raw-Data\Unenrich\20221109_HESI-DIA-PASEF-unenrich-HeLa-1000ng_1_1_4986.d	20221109_HESI-DIA-PASEF-unenrich-HeLa-1000ng_1_1_4986	O15372	O15372	EIF3H_HUMAN	EIF3H	59784.3	59174.3	55546.8	59784.3	59174.3	55546.8	55546.8	HELLSLASSNHLGK	HELLSLASSNHLGK	HELLSLASSNHLGK3	3	1.6247e-05	1.6247e-05	1.6247e-05	0.000266525	0.000242542	0.000218866	0.000242954	0	1	13454.4	13163.3	13201.2		10532.3	0.97826	10.6209	10.5976	10.6444	17.9303	10.6307	17.9516	Eukaryotic translation initiation factor 3 subunit H	0	0	0.968364	10734.2	4.69733	0.564269	1	1.9263	0.999983	1.65841	0.441731	5634.12;5290.16;4556.11;736.017;3608.09;1679.05;2476.05;4547.09;1777.05;388.01;1987.05;0;	5634.12;5290.16;4556.11;736.017;3608.09;1679.05;2476.05;4547.09;1777.05;388.01;1987.05;0;	0.987287;0.995238;0.955782;0.632471;0.981749;0.903863;0.863846;0.99855;0.924246;0.71828;0.930595;0;	21732	1.9263	0	0	0	0.999984	1	0.854896	0.859	0.854816	0.859419
Z:\HESI-source-performance\Slice-PASEF\HeLa-phospho\Raw-Data\Unenrich\20221109_HESI-DIA-PASEF-unenrich-HeLa-1000ng_1_1_4987.d	20221109_HESI-DIA-PASEF-unenrich-HeLa-1000ng_1_1_4987	O15372	O15372	EIF3H_HUMAN	EIF3H	58013.5	57883.3	53112.4	58013.5	57883.3	53112.4	53112.4	HELLSLASSNHLGK	HELLSLASSNHLGK	HELLSLASSNHLGK3	3	5.08027e-05	6.2605e-05	1.6247e-05	0.000231321	0.000203874	0.000218866	0.000204207	0	1	10930.3	10668.5	10670.5		11186.9	0.958584	10.6101	10.5866	10.6335	17.9303	10.6206	17.9011	Eukaryotic translation initiation factor 3 subunit H	0	0	0.960047	11459.3	3.10802	0.651059	1	0.596461	0.999937	1.50052	0.384607	3544.08;4547.12;3583.1;402.009;2800.06;1684.04;2609.07;5092.14;1686.05;735.016;1943.05;0;	3544.08;4547.12;3583.1;402.009;2800.06;1684.04;2609.07;5092.14;1686.05;735.016;1943.05;0;	0.86245;0.996549;0.944455;0.789101;0.915012;0.902853;0.954928;0.983701;0.804629;0.681527;0.857182;0;	21708	0.596461	0	0	0	0.999937	1	0.856146	0.859	0.855087	0.86031
Z:\HESI-source-performance\Slice-PASEF\HeLa-phospho\Raw-Data\Unenrich\20221109_HESI-DIA-PASEF-unenrich-HeLa-1000ng_1_1_4988.d	20221109_HESI-DIA-PASEF-unenrich-HeLa-1000ng_1_1_4988	O15372	O15372	EIF3H_HUMAN	EIF3H	49326.2	49587.8	57684.9	49326.2	49587.8	57684.9	57684.9	HELLSLASSNHLGK	HELLSLASSNHLGK	HELLSLASSNHLGK3	3	3.52224e-05	0.000149911	1.6247e-05	0.000239292	0.000211595	0.000218866	0.000211954	0	1	13650.3	13600.8	13558.1		10820.6	0.945839	10.6118	10.5884	10.6352	17.9303	10.6258	17.9199	Eukaryotic translation initiation factor 3 subunit H	0	0	0.828187	10894.2	3.80673	0.663382	1	0.846143	0.999848	1.40124	0.3049	4390.1;5785.15;3760.1;757.017;4105.1;1756.04;1649.04;3734.11;1869.05;635.015;1998.06;0;	4390.1;5785.15;3760.1;757.017;4105.1;1756.04;1649.04;3734.11;1869.05;635.015;1998.06;0;	0.964494;0.962169;0.939832;0.793881;0.928329;0.972993;0.812234;0.952965;0.908602;0.879855;0.820994;0;	21708	0.846143	0	0	0	0.99985	1	0.85625	0.859	0.855812	0.859766
Z:\HESI-source-performance\Slice-PASEF\HeLa-phospho\Raw-Data\Unenrich\20221109_HESI-DIA-PASEF-unenrich-HeLa-1000ng_1_1_4986.d	20221109_HESI-DIA-PASEF-unenrich-HeLa-1000ng_1_1_4986	P23528	P23528	COF1_HUMAN	CFL1	1344340	1339460	1322620	1344340	1339460	1322620	1322620	HELQANC(UniMod:4)YEEVK	HELQANCYEEVK	HELQANC(UniMod:4)YEEVK2	2	1e-09	0	1e-09	0.000266525	0.000242542	0.000218866	0.000242954	0	1	5610.21	5516.1	5531.99		106815	0.872926	7.33308	7.30965	7.35649	-8.674	7.28917	-8.12599	Cofilin-1	0	0	0.978285	108325	3.45346	0.703463	1	3.62438	1	0	-10000000	2163.09;1625.05;2234.09;2180.07;1213.04;923.036;1483.05;697.024;921.035;826.029;769.026;289.009;	2163.09;1625.05;2234.09;2180.07;1213.04;923.036;1483.05;697.024;921.035;826.029;769.026;289.009;	0.852028;0.919998;0.830994;0.905846;0.98742;0.901513;0.905139;0.956801;0.964562;0.754916;0.970261;0.749532;	14995	3.62438	0	0	0	1	1	1.02115	1.038	1.02735	1.03078
Z:\HESI-source-performance\Slice-PASEF\HeLa-phospho\Raw-Data\Unenrich\20221109_HESI-DIA-PASEF-unenrich-HeLa-1000ng_1_1_4987.d	20221109_HESI-DIA-PASEF-unenrich-HeLa-1000ng_1_1_4987	P23528	P23528	COF1_HUMAN	CFL1	1320910	1308980	1293030	1320910	1308980	1293030	1293030	HELQANC(UniMod:4)YEEVK	HELQANCYEEVK	HELQANC(UniMod:4)YEEVK2	2	1.77006e-07	1.77006e-07	1e-09	0.000231321	0.000203874	0.000218866	0.000204207	0	1	4645.17	4672.89	4673.77		99678.9	0.971232	7.32252	7.29909	7.34591	-8.674	7.28457	-8.22413	Cofilin-1	0	0	0.956582	99068.9	3.52408	0.785254	1	3.38255	1	0	-10000000	1852.07;2396.1;1312.05;1468.05;1481.05;2410.08;1028.04;946.032;1238.04;983.036;567.026;600.022;	1852.07;2396.1;1312.05;1468.05;1481.05;2410.08;1028.04;946.032;1238.04;983.036;567.026;600.022;	0.956959;0.793757;0.989923;0.819784;0.972522;0.888217;0.914739;0.88376;0.891612;0.933292;0.766714;0.742715;	14971	3.38255	0	0	0	1	1	1.03073	1.038	1.02758	1.04055
Z:\HESI-source-performance\Slice-PASEF\HeLa-phospho\Raw-Data\Unenrich\20221109_HESI-DIA-PASEF-unenrich-HeLa-1000ng_1_1_4988.d	20221109_HESI-DIA-PASEF-unenrich-HeLa-1000ng_1_1_4988	P23528	P23528	COF1_HUMAN	CFL1	1261830	1255610	1286890	1261830	1255610	1286890	1286890	HELQANC(UniMod:4)YEEVK	HELQANCYEEVK	HELQANC(UniMod:4)YEEVK2	2	1.17837e-07	1.17837e-07	1e-09	0.000239292	0.000211595	0.000218866	0.000211954	0	1	3748.13	3685.65	3674.07		72648.9	0.906157	7.31243	7.28901	7.33592	-8.674	7.28712	-8.35055	Cofilin-1	0	0	0.939748	74113.3	3.17328	0.478972	1	3.72168	1	0	-10000000	1010.04;2002.06;1712.06;1939.08;1026.03;2043.06;982.03;690.026;568.023;176.006;925.035;309.011;	1010.04;2002.06;1712.06;1939.08;1026.03;2043.06;982.03;690.026;568.023;176.006;925.035;309.011;	0.844149;0.831607;0.910147;0.895608;0.96054;0.796852;0.799318;0.83933;0.620549;0.462915;0.981614;0.772277;	14947	3.72168	0	0	0	1	1	1.02557	1.038	1.02849	1.03461
Z:\HESI-source-performance\Slice-PASEF\HeLa-phospho\Raw-Data\Unenrich\20221109_HESI-DIA-PASEF-unenrich-HeLa-1000ng_1_1_4986.d	20221109_HESI-DIA-PASEF-unenrich-HeLa-1000ng_1_1_4986	P23528	P23528	COF1_HUMAN	CFL1	1344340	1339460	1322620	1344340	1339460	1322620	1322620	HELQANC(UniMod:4)YEEVK	HELQANCYEEVK	HELQANC(UniMod:4)YEEVK3	3	4.93072e-05	3.39609e-05	3.32901e-05	0.000266525	0.000242542	0.000218866	0.000242954	0	1	50218.2	49393.4	49535.7		73496	0.992265	7.33047	7.30705	7.35389	-8.674	7.28917	-8.14732	Cofilin-1	0	0	0.976353	74508.6	5.46683	0.65488	1	1.97464	0.999965	1.32556	0.091194	19863.5;15741.3;122.003;16797.4;11794.3;14613.3;7586.15;6544.15;5494.13;7038.16;1750.04;79.002;	19863.5;15741.3;122.003;16797.4;11794.3;14613.3;7586.15;6544.15;5494.13;7038.16;1750.04;79.002;	0.986438;0.995152;0.607745;0.98649;0.993101;0.997075;0.983066;0.962517;0.946351;0.985503;0.933757;0.375586;	14988	1.97464	0	0	0	0.999951	1	0.831354	0.85	0.84623	0.835063
Z:\HESI-source-performance\Slice-PASEF\HeLa-phospho\Raw-Data\Unenrich\20221109_HESI-DIA-PASEF-unenrich-HeLa-1000ng_1_1_4987.d	20221109_HESI-DIA-PASEF-unenrich-HeLa-1000ng_1_1_4987	P23528	P23528	COF1_HUMAN	CFL1	1320910	1308980	1293030	1320910	1308980	1293030	1293030	HELQANC(UniMod:4)YEEVK	HELQANCYEEVK	HELQANC(UniMod:4)YEEVK3	3	5.08027e-05	5.36947e-05	3.32901e-05	0.000231321	0.000203874	0.000218866	0.000204207	0	1	40273.9	40506.9	40514.6		70759.2	0.990939	7.31991	7.29652	7.34332	-8.674	7.28457	-8.24575	Cofilin-1	0	0	0.987892	70338.8	5.33315	0.666697	1	1.5589	0.999946	1.09761	0.22892	14155.3;13722.3;337.007;19060.5;11261.3;12396.3;8910.2;6781.13;3772.1;6735.14;1118.03;104.002;	14155.3;13722.3;337.007;19060.5;11261.3;12396.3;8910.2;6781.13;3772.1;6735.14;1118.03;104.002;	0.994043;0.991423;0.784696;0.990146;0.985369;0.98686;0.941822;0.953287;0.957397;0.970454;0.830537;0.476103;	14964	1.5589	0	0	0	0.999946	1	0.832708	0.85	0.846266	0.83621
Z:\HESI-source-performance\Slice-PASEF\HeLa-phospho\Raw-Data\Unenrich\20221109_HESI-DIA-PASEF-unenrich-HeLa-1000ng_1_1_4988.d	20221109_HESI-DIA-PASEF-unenrich-HeLa-1000ng_1_1_4988	P23528	P23528	COF1_HUMAN	CFL1	1261830	1255610	1286890	1261830	1255610	1286890	1286890	HELQANC(UniMod:4)YEEVK	HELQANCYEEVK	HELQANC(UniMod:4)YEEVK3	3	3.32901e-05	3.32901e-05	3.32901e-05	0.000239292	0.000211595	0.000218866	0.000211954	0	1	45665	44898.1	44757.2		73734.5	0.995685	7.33322	7.30981	7.35673	-8.674	7.28712	-8.18203	Cofilin-1	0	0	0.977122	75230.1	5.45949	0.652873	1	2.32331	0.999966	1.25891	0.0952376	19020.4;14420.3;240.006;18301.4;11423.3;12224.3;8795.2;7424.17;4481.09;6308.14;1381.03;99.002;	19020.4;14420.3;240.006;18301.4;11423.3;12224.3;8795.2;7424.17;4481.09;6308.14;1381.03;99.002;	0.998768;0.997193;0.618163;0.990692;0.980543;0.989108;0.992924;0.939033;0.910741;0.97947;0.920338;0.515495;	14988	2.32331	0	0	0	0.999967	1	0.834375	0.85	0.846849	0.837433
Z:\HESI-source-performance\Slice-PASEF\HeLa-phospho\Raw-Data\Unenrich\20221109_HESI-DIA-PASEF-unenrich-HeLa-1000ng_1_1_4986.d	20221109_HESI-DIA-PASEF-unenrich-HeLa-1000ng_1_1_4986	P23528	P23528	COF1_HUMAN	CFL1	1344340	1339460	1322620	1344340	1339460	1322620	1322620	HELQANC(UniMod:4)YEEVKDR	HELQANCYEEVKDR	HELQANC(UniMod:4)YEEVKDR2	2	0.000362617	0.00506991	3.52224e-05	0.000266525	0.000242542	0.000218866	0.000242954	0	1	1070.04	1068.78	1071.86		71068.5	0.840153	6.69679	6.67335	6.72022	-14.5168	6.60976	-13.9772	Cofilin-1	0	0	0.907604	70948.3	1.78645	0.588072	1	0.272569	0.994874	0	-10000000	201.007;504.019;451.023;100.004;418.015;0;189.007;139.006;294.015;208.007;96.0037;247.011;	201.007;504.019;451.023;100.004;418.015;0;189.007;139.006;294.015;208.007;96.0037;247.011;	0.470708;0.572854;0.947415;0.657908;0.902074;0;0.505333;0.694873;0.505333;0.200547;0.200547;0.688815;	13691	0.272569	0	0	0	0.99493	1	1.12052	1.116	1.10962	1.12577
Z:\HESI-source-performance\Slice-PASEF\HeLa-phospho\Raw-Data\Unenrich\20221109_HESI-DIA-PASEF-unenrich-HeLa-1000ng_1_1_4987.d	20221109_HESI-DIA-PASEF-unenrich-HeLa-1000ng_1_1_4987	P23528	P23528	COF1_HUMAN	CFL1	1320910	1308980	1293030	1320910	1308980	1293030	1293030	HELQANC(UniMod:4)YEEVKDR	HELQANCYEEVKDR	HELQANC(UniMod:4)YEEVKDR2	2	6.20059e-05	0.00045665	3.52224e-05	0.000231321	0.000203874	0.000218866	0.000204207	0	1	477.018	475.666	475.756		68828.6	0.351133	6.68638	6.66297	6.70979	-14.5168	6.61322	-14.0042	Cofilin-1	0	0	0.839159	69011.3	2.35894	0.318215	1	0.972988	0.999539	0	-10000000	96.0037;389.019;125.004;111.004;256.011;99.0037;482.022;168.007;189.007;750.03;128.008;263.011;	96.0037;389.019;125.004;111.004;256.011;99.0037;482.022;168.007;189.007;750.03;128.008;263.011;	0.816497;0.666676;0;0.408248;0.348071;0.816497;0.41568;0;0.575029;0.906744;0;0.575518;	13667	0.972988	0	0	0	0.999543	1	1.10125	1.116	1.1099	1.10732
Z:\HESI-source-performance\Slice-PASEF\HeLa-phospho\Raw-Data\Unenrich\20221109_HESI-DIA-PASEF-unenrich-HeLa-1000ng_1_1_4988.d	20221109_HESI-DIA-PASEF-unenrich-HeLa-1000ng_1_1_4988	P23528	P23528	COF1_HUMAN	CFL1	1261830	1255610	1286890	1261830	1255610	1286890	1286890	HELQANC(UniMod:4)YEEVKDR	HELQANCYEEVKDR	HELQANC(UniMod:4)YEEVKDR2	2	3.52224e-05	7.83679e-05	3.52224e-05	0.000239292	0.000211595	0.000218866	0.000211954	0	1	1249.06	1245.49	1241.57		70444.2	0.807528	6.69965	6.67625	6.72306	-14.5168	6.61634	-13.9601	Cofilin-1	0	0	0.963772	70868.9	1.54333	0.352131	1	1.10636	0.999921	0	-10000000	409.019;62.0019;534.026;60.0019;306.015;0;130.007;290.015;272.011;627.026;139.008;0;	409.019;62.0019;534.026;60.0019;306.015;0;130.007;290.015;272.011;627.026;139.008;0;	0.694629;0.490252;0.967467;0.490252;0.679318;0;0.196906;0.490252;0.67489;0.953102;0.725125;0;	13691	1.10636	0	0	0	0.999922	1	1.11573	1.116	1.11091	1.12024
Z:\HESI-source-performance\Slice-PASEF\HeLa-phospho\Raw-Data\Unenrich\20221109_HESI-DIA-PASEF-unenrich-HeLa-1000ng_1_1_4986.d	20221109_HESI-DIA-PASEF-unenrich-HeLa-1000ng_1_1_4986	P23528	P23528	COF1_HUMAN	CFL1	1344340	1339460	1322620	1344340	1339460	1322620	1322620	HELQANC(UniMod:4)YEEVKDR	HELQANCYEEVKDR	HELQANC(UniMod:4)YEEVKDR3	3	1e-09	0	1e-09	0.000266525	0.000242542	0.000218866	0.000242954	0	1	104394	104211	104511		351140	0.995692	6.69029	6.66687	6.71371	-14.5168	6.60976	-14.0297	Cofilin-1	0	0	0.998386	350745	6.56776	0.657009	1	4.8025	1	1.04326	0.177683	50301.3;33635.9;20456.6;22094.5;21062.6;19447.4;27809.7;18999.5;13698.4;19323.5;6843.2;6606.15;	50301.3;33635.9;20456.6;22094.5;21062.6;19447.4;27809.7;18999.5;13698.4;19323.5;6843.2;6606.15;	0.997314;0.997531;0.988679;0.996134;0.971326;0.991033;0.987423;0.989514;0.995175;0.996966;0.971731;0.963325;	13677	4.8025	0	0	0	1	1	0.877292	0.882	0.876245	0.882796
Z:\HESI-source-performance\Slice-PASEF\HeLa-phospho\Raw-Data\Unenrich\20221109_HESI-DIA-PASEF-unenrich-HeLa-1000ng_1_1_4987.d	20221109_HESI-DIA-PASEF-unenrich-HeLa-1000ng_1_1_4987	P23528	P23528	COF1_HUMAN	CFL1	1320910	1308980	1293030	1320910	1308980	1293030	1293030	HELQANC(UniMod:4)YEEVKDR	HELQANCYEEVKDR	HELQANC(UniMod:4)YEEVKDR3	3	1.71106e-06	1.71106e-06	1e-09	0.000231321	0.000203874	0.000218866	0.000204207	0	1	111658	111350	111371		350420	0.994864	6.69157	6.66816	6.71498	-14.5168	6.61322	-13.9619	Cofilin-1	0	0	0.995945	351321	6.4	0.78453	1	4.76483	0.999998	0.837944	0.331976	54868.3;33341.7;23447.6;19351.5;19394.5;16743.3;28065.7;24235.7;16075.4;16388.5;7294.22;7695.2;	54868.3;33341.7;23447.6;19351.5;19394.5;16743.3;28065.7;24235.7;16075.4;16388.5;7294.22;7695.2;	0.994074;0.999309;0.990389;0.985682;0.995058;0.984957;0.99655;0.996185;0.999058;0.972071;0.988838;0.929816;	13677	4.76483	0	0	0	0.999998	1	0.876146	0.882	0.876631	0.881496
Z:\HESI-source-performance\Slice-PASEF\HeLa-phospho\Raw-Data\Unenrich\20221109_HESI-DIA-PASEF-unenrich-HeLa-1000ng_1_1_4988.d	20221109_HESI-DIA-PASEF-unenrich-HeLa-1000ng_1_1_4988	P23528	P23528	COF1_HUMAN	CFL1	1261830	1255610	1286890	1261830	1255610	1286890	1286890	HELQANC(UniMod:4)YEEVKDR	HELQANCYEEVKDR	HELQANC(UniMod:4)YEEVKDR3	3	1.06053e-06	1.06053e-06	1e-09	0.000239292	0.000211595	0.000218866	0.000211954	0	1	115091	114581	114221		346533	0.995526	6.69314	6.66974	6.71656	-14.5168	6.61634	-14.016	Cofilin-1	0	0	0.995892	349172	6.43203	0.619194	1	4.68435	0.999999	1.76078	0.328082	57624.5;36495.9;20970.6;22550.5;19713.5;17925.5;29250.7;22646.6;15683.4;21482.7;6655.2;8329.22;	57624.5;36495.9;20970.6;22550.5;19713.5;17925.5;29250.7;22646.6;15683.4;21482.7;6655.2;8329.22;	0.994475;0.995756;0.998013;0.960154;0.983843;0.984643;0.985047;0.992292;0.97403;0.98755;0.945629;0.984493;	13677	4.68435	0	0	0	0.999999	1	0.8775	0.882	0.877097	0.882293
Z:\HESI-source-performance\Slice-PASEF\HeLa-phospho\Raw-Data\Unenrich\20221109_HESI-DIA-PASEF-unenrich-HeLa-1000ng_1_1_4986.d	20221109_HESI-DIA-PASEF-unenrich-HeLa-1000ng_1_1_4986	P23528	P23528	COF1_HUMAN	CFL1	1344340	1339460	1322620	1344340	1339460	1322620	1322620	HELQANC(UniMod:4)YEEVKDR	HELQANCYEEVKDR	HELQANC(UniMod:4)YEEVKDR4	4	5.92392e-06	5.92392e-06	5.92392e-06	0.000266525	0.000242542	0.000218866	0.000242954	0	1	151684	151101	151536		220393	0.996266	6.68247	6.65905	6.70588	-14.5168	6.60976	-14.0925	Cofilin-1	0	0	0.998071	220608	6.56326	0.532664	1	0.962746	0.999994	1.43124	0.182646	47814;67729.2;30511.5;36140.7;19594.4;13324.2;32370.7;14830.3;17668.3;11287.2;12837.2;5490.09;	47814;67729.2;30511.5;36140.7;19594.4;13324.2;32370.7;14830.3;17668.3;11287.2;12837.2;5490.09;	0.994722;0.997954;0.989115;0.995144;0.987209;0.987002;0.996182;0.989925;0.99026;0.980151;0.984726;0.875767;	13659	0.962746	0	0	0	0.999994	1	0.79125	0.788	0.785766	0.793877
Z:\HESI-source-performance\Slice-PASEF\HeLa-phospho\Raw-Data\Unenrich\20221109_HESI-DIA-PASEF-unenrich-HeLa-1000ng_1_1_4987.d	20221109_HESI-DIA-PASEF-unenrich-HeLa-1000ng_1_1_4987	P23528	P23528	COF1_HUMAN	CFL1	1320910	1308980	1293030	1320910	1308980	1293030	1293030	HELQANC(UniMod:4)YEEVKDR	HELQANCYEEVKDR	HELQANC(UniMod:4)YEEVKDR4	4	2.21852e-05	2.21852e-05	5.92392e-06	0.000231321	0.000203874	0.000218866	0.000204207	0	1	147203	145959	145986		216277	0.992763	6.69548	6.67207	6.71888	-14.5168	6.61322	-13.93	Cofilin-1	0	0	0.994809	218080	6.37677	0.505736	1	0.925947	0.999978	1.73191	0.728236	46748;68762.4;30526.6;31692.6;16104.3;14556.3;33657.6;16122.3;20629.4;13826.3;13087.3;3858.08;	46748;68762.4;30526.6;31692.6;16104.3;14556.3;33657.6;16122.3;20629.4;13826.3;13087.3;3858.08;	0.994733;0.995764;0.978051;0.983346;0.979836;0.990187;0.991436;0.995347;0.977389;0.976979;0.988081;0.978732;	13683	0.925947	0	0	0	0.999978	1	0.787917	0.788	0.786135	0.790627
Z:\HESI-source-performance\Slice-PASEF\HeLa-phospho\Raw-Data\Unenrich\20221109_HESI-DIA-PASEF-unenrich-HeLa-1000ng_1_1_4988.d	20221109_HESI-DIA-PASEF-unenrich-HeLa-1000ng_1_1_4988	P23528	P23528	COF1_HUMAN	CFL1	1261830	1255610	1286890	1261830	1255610	1286890	1286890	HELQANC(UniMod:4)YEEVKDR	HELQANCYEEVKDR	HELQANC(UniMod:4)YEEVKDR4	4	3.52224e-05	8.62642e-05	5.92392e-06	0.000239292	0.000211595	0.000218866	0.000211954	0	1	155363	154657	154172		215665	0.98673	6.68534	6.66193	6.70874	-14.5168	6.61634	-14.0825	Cofilin-1	0	0	0.99198	217332	6.33009	0.542164	1	0.937494	0.999913	1.83964	0.140718	52958;66816.2;28884.5;35588.8;14747.3;15618.3;29985.6;14877.3;20979.5;9521.18;13862.3;4207.08;	52958;66816.2;28884.5;35588.8;14747.3;15618.3;29985.6;14877.3;20979.5;9521.18;13862.3;4207.08;	0.984678;0.984805;0.975066;0.993395;0.990917;0.967924;0.977744;0.989817;0.982709;0.950242;0.976462;0.92836;	13659	0.937494	0	0	0	0.999914	1	0.790104	0.788	0.786548	0.792173
Z:\HESI-source-performance\Slice-PASEF\HeLa-phospho\Raw-Data\Unenrich\20221109_HESI-DIA-PASEF-unenrich-HeLa-1000ng_1_1_4986.d	20221109_HESI-DIA-PASEF-unenrich-HeLa-1000ng_1_1_4986	Q9NRY5	Q9NRY5	F1142_HUMAN	FAM114A2	5951.13	5841.87	5835.1	5951.13	5841.87	5835.1	5835.1	HELQGQKPLLEH	HELQGQKPLLEH	HELQGQKPLLEH3	3	0.000946013	0.0148562	0.00183083	0.000266525	0.000242542	0.000218866	0.000242954	0	1	2706.06	2745.43	2753.34		2708.58	0.912232	6.72022	6.69679	6.74363	-13.8186	6.69319	-13.7854	Protein FAM114A2	0	0	0.742501	2662.08	2.05401	0.416813	1	2.21503	0.985127	0.424219	0.47385	1183.03;423.01;925.02;598.014;157.004;484.012;72.0021;484.012;709.018;0;107.002;329.008;	1183.03;423.01;925.02;598.014;157.004;484.012;72.0021;484.012;709.018;0;107.002;329.008;	0.875188;0.791749;0.942931;0.938031;0.295138;0.758366;0.429275;0.758366;0.799099;0;0.429275;0.72869;	13737	2.21503	0	0	0	0.985144	1	0.829773	0.841	0.837061	0.83336
Z:\HESI-source-performance\Slice-PASEF\HeLa-phospho\Raw-Data\Unenrich\20221109_HESI-DIA-PASEF-unenrich-HeLa-1000ng_1_1_4986.d	20221109_HESI-DIA-PASEF-unenrich-HeLa-1000ng_1_1_4986	O60610	O60610	DIAP1_HUMAN	DIAPH1	27664	27331.8	27469	27664	27331.8	27469	27469	HELQVEMK	HELQVEMK	HELQVEMK2	2	2.23471e-05	2.23471e-05	2.23471e-05	0.000266525	0.000242542	0.000218866	0.000242954	0	1	7609.2	7390.4	7411.7		12747.6	0.972195	7.10792	7.08452	7.13137	-9.74554	7.16513	-10.0824	Protein diaphanous homolog 1	0	0	0.811964	13087.3	3.33733	0.552445	1	3.10495	0.999977	1.25737	0.0734255	4479.11;2336.06;1465.03;1904.06;1226.03;5273.12;437.009;352.009;441.011;140.004;1374.04;478.013;	4479.11;2336.06;1465.03;1904.06;1226.03;5273.12;437.009;352.009;441.011;140.004;1374.04;478.013;	0.970733;0.775024;0.808032;0.991407;0.947698;0.984063;0.748901;0.680507;0.576121;0.416003;0.905589;0.869305;	14532	3.10495	0	0	0	0.999978	1	0.860208	0.871	0.866061	0.864889
Z:\HESI-source-performance\Slice-PASEF\HeLa-phospho\Raw-Data\Unenrich\20221109_HESI-DIA-PASEF-unenrich-HeLa-1000ng_1_1_4987.d	20221109_HESI-DIA-PASEF-unenrich-HeLa-1000ng_1_1_4987	O60610	O60610	DIAP1_HUMAN	DIAPH1	28834	28602.2	28176	28834	28602.2	28176	28176	HELQVEMK	HELQVEMK	HELQVEMK2	2	6.20059e-05	0.000307496	2.23471e-05	0.000231321	0.000203874	0.000218866	0.000204207	0	1	9551.23	9479.57	9481.36		16994.3	0.946766	7.13262	7.10922	7.15601	-9.74554	7.16213	-9.85822	Protein diaphanous homolog 1	0	0	0.876381	17119.5	3.50553	0.51476	1	3.98885	0.999689	1.45588	0.213988	4431.1;3859.1;2547.06;2659.06;2461.06;5487.13;857.022;1012.03;454.013;0;1693.04;563.012;	4431.1;3859.1;2547.06;2659.06;2461.06;5487.13;857.022;1012.03;454.013;0;1693.04;563.012;	0.95396;0.974838;0.9616;0.984503;0.893043;0.876659;0.690889;0.824186;0.795603;0;0.952466;0.674376;	14580	3.98885	0	0	0	0.999692	1	0.857188	0.871	0.865984	0.861435
Z:\HESI-source-performance\Slice-PASEF\HeLa-phospho\Raw-Data\Unenrich\20221109_HESI-DIA-PASEF-unenrich-HeLa-1000ng_1_1_4988.d	20221109_HESI-DIA-PASEF-unenrich-HeLa-1000ng_1_1_4988	O60610	O60610	DIAP1_HUMAN	DIAPH1	27791.2	27679.5	27960.9	27791.2	27679.5	27960.9	27960.9	HELQVEMK	HELQVEMK	HELQVEMK2	2	3.52224e-05	6.35183e-05	2.23471e-05	0.000239292	0.000211595	0.000218866	0.000211954	0	1	9754.26	9651.26	9620.96		14350.5	0.950917	7.1342	7.11079	7.15761	-9.74554	7.16413	-9.85196	Protein diaphanous homolog 1	0	0	0.887922	14549.3	2.72215	0.575481	0.991979	2.91708	0.999936	1.11573	0.135517	4008.1;3742.1;1620.04;2523.07;3223.09;6605.2;380.009;128.004;281.009;427.013;719.019;949.029;	4008.1;3742.1;1620.04;2523.07;3223.09;6605.2;380.009;128.004;281.009;427.013;719.019;949.029;	0.947835;0.96799;0.747209;0.926916;0.97354;0.919764;0.824609;0.485405;0.456079;0.626615;0.554655;0.83059;	14580	2.91708	0	0	0	0.999936	1	0.856354	0.871	0.866434	0.859875
Z:\HESI-source-performance\Slice-PASEF\HeLa-phospho\Raw-Data\Unenrich\20221109_HESI-DIA-PASEF-unenrich-HeLa-1000ng_1_1_4986.d	20221109_HESI-DIA-PASEF-unenrich-HeLa-1000ng_1_1_4986	Q09666	Q09666	AHNK_HUMAN	AHNAK	788586	782854	810429	788586	782854	810429	810429	HELTEISNVDVETQSGK	HELTEISNVDVETQSGK	HELTEISNVDVETQSGK2	2	0.00329032	0.0663776	0.00110748	0.000266525	0.000242542	0.000218866	0.000242954	0	1	11609.6	11424.2	11457.1		23992.6	0.91213	10.5403	10.5169	10.5637	18.3361	10.6831	17.2591	Neuroblast differentiation-associated protein AHNAK	0	0	0.85173	24312	2.98618	0.00660352	1	0.439218	0.936807	0	-10000000	564.023;602.023;10972.6;35.0019;175.008;0;0;398.019;100.004;0;288.012;0;	564.023;602.023;10972.6;35.0019;175.008;0;0;398.019;100.004;0;288.012;0;	0.701382;0.928579;0.91216;0.619921;0.700338;0;0;0.898533;0.700338;0;0.6391;0;	21569	0.439218	0	0	0	0.933622	1	1.14091	1.146	1.14091	1.14492
Z:\HESI-source-performance\Slice-PASEF\HeLa-phospho\Raw-Data\Unenrich\20221109_HESI-DIA-PASEF-unenrich-HeLa-1000ng_1_1_4988.d	20221109_HESI-DIA-PASEF-unenrich-HeLa-1000ng_1_1_4988	Q09666	Q09666	AHNK_HUMAN	AHNAK	825125	821094	811463	825125	821094	811463	811463	HELTEISNVDVETQSGK	HELTEISNVDVETQSGK	HELTEISNVDVETQSGK2	2	0.000924661	0.0228321	0.00110748	0.000239292	0.000211595	0.000218866	0.000211954	0	1	9470.38	9408.1	9378.56		14837.3	0.526515	10.5663	10.5428	10.5897	18.3361	10.6785	17.5179	Neuroblast differentiation-associated protein AHNAK	0	0	0.505601	14982.6	1.70758	0.359202	1	0.70979	0.977423	0	-10000000	316.016;111.004;9283.37;76.0039;0;71.0039;157.008;133.006;93.0039;200.008;0;0;	316.016;111.004;9283.37;76.0039;0;71.0039;157.008;133.006;93.0039;200.008;0;0;	0.633469;0.816497;0.520674;0.816497;0;0;0;0.575385;0.408248;0.88176;0;0;	21617	0.70979	0	0	0	0.977168	1	1.13625	1.146	1.14182	1.13981
Z:\HESI-source-performance\Slice-PASEF\HeLa-phospho\Raw-Data\Unenrich\20221109_HESI-DIA-PASEF-unenrich-HeLa-1000ng_1_1_4986.d	20221109_HESI-DIA-PASEF-unenrich-HeLa-1000ng_1_1_4986	Q09666	Q09666	AHNK_HUMAN	AHNAK	788586	782854	810429	788586	782854	810429	810429	HELTEISNVDVETQSGK	HELTEISNVDVETQSGK	HELTEISNVDVETQSGK3	3	0.000140351	0.00106346	0.000193433	0.000266525	0.000242542	0.000218866	0.000242954	0	1	2538.06	2494.2	2501.39		1340.38	0.922818	10.5351	10.5117	10.5585	18.3361	10.6831	17.2157	Neuroblast differentiation-associated protein AHNAK	0	0	0.546358	1360.03	1.28247	0.442803	1	0.14763	0.99892	0.929977	0.129816	1184.03;836.02;611.016;709.016;645.016;218.004;444.011;347.012;285.007;283.009;215.004;470.011;	1184.03;836.02;611.016;709.016;645.016;218.004;444.011;347.012;285.007;283.009;215.004;470.011;	0.968594;0.740017;0.918294;0.965324;0.792064;0.470257;0.687306;0.644068;0.711029;0.321382;0.519093;0.716819;	21556	0.14763	0	0	0	0.998937	1	0.859896	0.878	0.872614	0.864554
Z:\HESI-source-performance\Slice-PASEF\HeLa-phospho\Raw-Data\Unenrich\20221109_HESI-DIA-PASEF-unenrich-HeLa-1000ng_1_1_4987.d	20221109_HESI-DIA-PASEF-unenrich-HeLa-1000ng_1_1_4987	Q09666	Q09666	AHNK_HUMAN	AHNAK	829337	827755	808987	829337	827755	808987	808987	HELTEISNVDVETQSGK	HELTEISNVDVETQSGK	HELTEISNVDVETQSGK3	3	0.00130904	0.0203787	0.000193433	0.000231321	0.000203874	0.000218866	0.000204207	0	1	2864.07	2815.6	2816.13		1171.09	0.872845	10.5476	10.5242	10.571	18.3361	10.6721	17.3523	Neuroblast differentiation-associated protein AHNAK	0	0	0	1191.03	0.777137	0.58575	0.174435	0.478626	0.979828	1.21068	0.0813897	892.025;793.021;194.005;1396.03;576.015;110.002;489.014;232.007;420.012;137.005;35.0011;315.01;	892.025;793.021;194.005;1396.03;576.015;110.002;489.014;232.007;420.012;137.005;35.0011;315.01;	0.936296;0.845976;0.611158;0.833731;0.869379;0.286225;0.883206;0.450971;0.742017;0.583402;0.37893;0.295744;	21580	0.478626	0	0	0	0.979621	1	0.882187	0.878	0.87301	0.887427
Z:\HESI-source-performance\Slice-PASEF\HeLa-phospho\Raw-Data\Unenrich\20221109_HESI-DIA-PASEF-unenrich-HeLa-1000ng_1_1_4988.d	20221109_HESI-DIA-PASEF-unenrich-HeLa-1000ng_1_1_4988	Q09666	Q09666	AHNK_HUMAN	AHNAK	825125	821094	811463	825125	821094	811463	811463	HELTEISNVDVETQSGK	HELTEISNVDVETQSGK	HELTEISNVDVETQSGK3	3	0.00114177	0.0246903	0.000193433	0.000239292	0.000211595	0.000218866	0.000211954	0	1	2355.06	2333.91	2326.58		1647.88	0.872401	10.5259	10.5025	10.5494	18.3361	10.6785	17.1599	Neuroblast differentiation-associated protein AHNAK	0	0	0.806136	1668.05	1.57106	0.449419	1	0	0.975631	0.52163	0.0837837	1184.03;513.016;742.018;735.018;436.009;83.0022;325.009;0;467.009;130.004;0;568.016;	1184.03;513.016;742.018;735.018;436.009;83.0022;325.009;0;467.009;130.004;0;568.016;	0.969432;0.74139;0.766932;0.824904;0.688972;0.376561;0.628694;0;0.812378;0.550075;0;0.92084;	21532	0	0	0	0	0.97531	1	0.871932	0.878	0.873338	0.876779
Z:\HESI-source-performance\Slice-PASEF\HeLa-phospho\Raw-Data\Unenrich\20221109_HESI-DIA-PASEF-unenrich-HeLa-1000ng_1_1_4987.d	20221109_HESI-DIA-PASEF-unenrich-HeLa-1000ng_1_1_4987	P35579	P35579	MYH9_HUMAN	MYH9	449954	453248	438381	449954	453248	438381	438381	HEM(UniMod:35)PPHIYAITDTAYR	HEMPPHIYAITDTAYR	HEM(UniMod:35)PPHIYAITDTAYR3	3	6.20059e-05	0.000478029	6.20059e-05	0.000231321	0.000203874	0.000218866	0.000204207	0	1	1244.03	1239.01	1239.24		1903.69	0.863727	11.1566	11.1332	11.18	21.0145	11.0135	22.0365	Myosin-9	0	0	0.538259	1911.05	1.34707	0.307068	1	1.09329	0.999517	0.992644	0.413783	222.004;99.0023;611.016;478.013;166.005;411.011;420.008;142.005;433.011;96.0022;94.0022;142.005;	222.004;99.0023;611.016;478.013;166.005;411.011;420.008;142.005;433.011;96.0022;94.0022;142.005;	0.890577;0.682849;0.913563;0.65872;0.358628;0.775137;0.435489;0.0186232;0.836635;0.682849;0.0186232;0.682849;	22828	1.09329	0	0	0	0.999522	1	0.874432	0.877	0.871977	0.880006
Z:\HESI-source-performance\Slice-PASEF\HeLa-phospho\Raw-Data\Unenrich\20221109_HESI-DIA-PASEF-unenrich-HeLa-1000ng_1_1_4986.d	20221109_HESI-DIA-PASEF-unenrich-HeLa-1000ng_1_1_4986	P52209	P52209	6PGD_HUMAN	PGD	266430	264778	264781	266430	264778	264781	264781	HEMLPASLIQAQR	HEMLPASLIQAQR	HEMLPASLIQAQR2	2	1.65989e-05	1.65989e-05	4.24816e-06	0.000266525	0.000242542	0.000218866	0.000242954	0	1	14524.5	14442.1	14483.7		22114.6	0.983403	13.5729	13.5495	13.5963	40.3089	13.5317	40.6434	6-phosphogluconate dehydrogenase, decarboxylating	0	0	0.770854	22176.8	2.15899	0.2451	1	1.66961	0.999983	0.699788	0.405657	6966.22;6538.22;1261.05;886.034;1020.03;488.015;161.006;558.018;344.012;133.006;966.039;0;	6966.22;6538.22;1261.05;886.034;1020.03;488.015;161.006;558.018;344.012;133.006;966.039;0;	0.981554;0.989476;0.81995;0.793958;0.957099;0.804302;0.583841;0.660055;0.81607;0.477119;0.801912;0;	27784	1.66961	0	0	0	0.999983	1	1.00542	1.024	1.0139	1.01558
Z:\HESI-source-performance\Slice-PASEF\HeLa-phospho\Raw-Data\Unenrich\20221109_HESI-DIA-PASEF-unenrich-HeLa-1000ng_1_1_4987.d	20221109_HESI-DIA-PASEF-unenrich-HeLa-1000ng_1_1_4987	P52209	P52209	6PGD_HUMAN	PGD	270354	269435	269462	270354	269435	269462	269462	HEMLPASLIQAQR	HEMLPASLIQAQR	HEMLPASLIQAQR2	2	4.24816e-06	4.24816e-06	4.24816e-06	0.000231321	0.000203874	0.000218866	0.000204207	0	1	13018.5	12965.7	12968.1		27147.6	0.96992	13.4452	13.4218	13.4687	40.3089	13.5281	39.6825	6-phosphogluconate dehydrogenase, decarboxylating	0	0	0.753561	27253	2.80664	0.312387	1	1.92207	0.999996	1.39707	0.265823	5284.17;6919.27;2168.06;966.037;815.021;754.025;533.021;602.017;165.006;346.013;929.034;85.0023;	5284.17;6919.27;2168.06;966.037;815.021;754.025;533.021;602.017;165.006;346.013;929.034;85.0023;	0.970963;0.975816;0.8675;0.914008;0.9131;0.873009;0.928574;0.537065;0.451554;0.645159;0.787375;0.584677;	27520	1.92207	0	0	0	0.999996	1	1.00469	1.024	1.01361	1.01475
Z:\HESI-source-performance\Slice-PASEF\HeLa-phospho\Raw-Data\Unenrich\20221109_HESI-DIA-PASEF-unenrich-HeLa-1000ng_1_1_4988.d	20221109_HESI-DIA-PASEF-unenrich-HeLa-1000ng_1_1_4988	P52209	P52209	6PGD_HUMAN	PGD	264096	263713	263684	264096	263713	263684	263684	HEMLPASLIQAQR	HEMLPASLIQAQR	HEMLPASLIQAQR2	2	3.52224e-05	4.0243e-05	4.24816e-06	0.000239292	0.000211595	0.000218866	0.000211954	0	1	20129.6	20090.4	20027.3		41597.1	0.988403	13.5051	13.4817	13.5285	40.3089	13.5382	40.1141	6-phosphogluconate dehydrogenase, decarboxylating	0	0	0.931913	41809.6	1.86052	0.180739	1	1.19003	0.999959	0.42507	0.484616	9015.25;9576.35;2627.09;1562.06;1538.05;844.034;697.025;431.012;488.023;418.012;1234.05;304.009;	9015.25;9576.35;2627.09;1562.06;1538.05;844.034;697.025;431.012;488.023;418.012;1234.05;304.009;	0.998626;0.98394;0.892838;0.886481;0.956262;0.838903;0.948094;0.896375;0.728866;0.72165;0.771983;0.569306;	27640	1.19003	0	0	0	0.99996	1	1.00406	1.024	1.01445	1.01351
Z:\HESI-source-performance\Slice-PASEF\HeLa-phospho\Raw-Data\Unenrich\20221109_HESI-DIA-PASEF-unenrich-HeLa-1000ng_1_1_4986.d	20221109_HESI-DIA-PASEF-unenrich-HeLa-1000ng_1_1_4986	P52209	P52209	6PGD_HUMAN	PGD	266430	264778	264781	266430	264778	264781	264781	HEMLPASLIQAQR	HEMLPASLIQAQR	HEMLPASLIQAQR3	3	1.75957e-07	1.75957e-07	1.75957e-07	0.000266525	0.000242542	0.000218866	0.000242954	0	1	74076.7	73728.9	73941.4		45202.3	0.994996	13.4766	13.4532	13.5001	40.3089	13.5317	39.9006	6-phosphogluconate dehydrogenase, decarboxylating	0	0	0.862575	45285	4.42225	0.57261	1	2.976	1	1.27905	0.0591628	43414.1;32105.7;36543.8;16831.3;13831.3;9685.23;8910.23;9941.23;8236.18;6232.16;11264.3;7410.15;	43414.1;32105.7;36543.8;16831.3;13831.3;9685.23;8910.23;9941.23;8236.18;6232.16;11264.3;7410.15;	0.996034;0.99337;0.989753;0.992904;0.994287;0.993077;0.977694;0.99945;0.95927;0.987032;0.974261;0.957511;	27585	2.976	0	0	0	1	1	0.836042	0.838	0.834307	0.839907
Z:\HESI-source-performance\Slice-PASEF\HeLa-phospho\Raw-Data\Unenrich\20221109_HESI-DIA-PASEF-unenrich-HeLa-1000ng_1_1_4987.d	20221109_HESI-DIA-PASEF-unenrich-HeLa-1000ng_1_1_4987	P52209	P52209	6PGD_HUMAN	PGD	270354	269435	269462	270354	269435	269462	269462	HEMLPASLIQAQR	HEMLPASLIQAQR	HEMLPASLIQAQR3	3	2.00607e-06	2.00607e-06	1.75957e-07	0.000231321	0.000203874	0.000218866	0.000204207	0	1	75568.7	75007.3	75021.5		49046.3	0.992511	13.4778	13.4544	13.5012	40.3089	13.5281	39.9314	6-phosphogluconate dehydrogenase, decarboxylating	0	0	0.82673	49404	4.64193	0.556457	1	2.94991	0.999998	0.779624	0.103129	43507;35007.8;31386.7;15859.3;16202.3;10799.2;11407.3;9625.23;9345.26;8008.2;11441.3;8833.18;	43507;35007.8;31386.7;15859.3;16202.3;10799.2;11407.3;9625.23;9345.26;8008.2;11441.3;8833.18;	0.992691;0.989462;0.996737;0.994185;0.99039;0.991999;0.976373;0.986152;0.97203;0.981863;0.959106;0.967663;	27585	2.94991	0	0	0	0.999998	1	0.835104	0.838	0.834097	0.838729
Z:\HESI-source-performance\Slice-PASEF\HeLa-phospho\Raw-Data\Unenrich\20221109_HESI-DIA-PASEF-unenrich-HeLa-1000ng_1_1_4988.d	20221109_HESI-DIA-PASEF-unenrich-HeLa-1000ng_1_1_4988	P52209	P52209	6PGD_HUMAN	PGD	264096	263713	263684	264096	263713	263684	263684	HEMLPASLIQAQR	HEMLPASLIQAQR	HEMLPASLIQAQR3	3	5.89186e-07	5.89186e-07	1.75957e-07	0.000239292	0.000211595	0.000218866	0.000211954	0	1	72251.8	71813.6	71588.1		46691.2	0.99815	13.4674	13.444	13.4908	40.3089	13.5382	39.818	6-phosphogluconate dehydrogenase, decarboxylating	0	0	0.960079	47124	5.13742	0.672043	0.968019	3.0879	0.999999	1.13065	0.0601201	42650.2;29249.6;28064.6;16746.3;12855.3;10622.2;8886.2;8847.2;7134.16;8177.16;10050.2;8126.16;	42650.2;29249.6;28064.6;16746.3;12855.3;10622.2;8886.2;8847.2;7134.16;8177.16;10050.2;8126.16;	0.99829;0.988179;0.978572;0.997298;0.998797;0.959611;0.976915;0.97019;0.987789;0.987778;0.957323;0.990641;	27561	3.0879	0	0	0	0.999999	1	0.837083	0.838	0.83482	0.840299
Z:\HESI-source-performance\Slice-PASEF\HeLa-phospho\Raw-Data\Unenrich\20221109_HESI-DIA-PASEF-unenrich-HeLa-1000ng_1_1_4986.d	20221109_HESI-DIA-PASEF-unenrich-HeLa-1000ng_1_1_4986	Q86VP6	Q86VP6	CAND1_HUMAN	CAND1	80281.9	80193.5	81513.4	80281.9	80193.5	81513.4	81513.4	HEMLPEFYK	HEMLPEFYK	HEMLPEFYK2	2	7.76759e-05	6.2586e-05	1.62258e-05	0.000266525	0.000242542	0.000218866	0.000242954	0	1	6961.2	6937.05	6957.04		15063.4	0.975075	12.4866	12.4632	12.51	31.0195	12.3336	32.2731	Cullin-associated NEDD8-dissociated protein 1	0	0	0.936137	15072.4	2.96182	0.628285	0.989379	2.60198	0.999936	0.888548	0.284232	3244.09;2125.06;1424.03;2293.07;2335.07;1543.05;743.027;666.016;1475.05;930.032;0;385.01;	3244.09;2125.06;1424.03;2293.07;2335.07;1543.05;743.027;666.016;1475.05;930.032;0;385.01;	0.990689;0.962773;0.934095;0.978436;0.98065;0.935681;0.824297;0.813773;0.886623;0.753466;0;0.93816;	25557	2.60198	0	0	0	0.999922	1	0.921875	0.94	0.932516	0.929069
Z:\HESI-source-performance\Slice-PASEF\HeLa-phospho\Raw-Data\Unenrich\20221109_HESI-DIA-PASEF-unenrich-HeLa-1000ng_1_1_4987.d	20221109_HESI-DIA-PASEF-unenrich-HeLa-1000ng_1_1_4987	Q86VP6	Q86VP6	CAND1_HUMAN	CAND1	83953.9	82876.4	80148	83953.9	82876.4	80148	80148	HEMLPEFYK	HEMLPEFYK	HEMLPEFYK2	2	1.62258e-05	1.62258e-05	1.62258e-05	0.000231321	0.000203874	0.000218866	0.000204207	0	1	7536.23	7463.99	7465.4		15341.8	0.976637	12.4759	12.4526	12.4994	31.0195	12.3276	32.24	Cullin-associated NEDD8-dissociated protein 1	0	0	0.949742	15487.4	1.9357	0.691947	0.998988	2.60726	0.999984	1.70939	0.241376	3375.1;2250.07;1816.06;2345.07;1887.06;1269.04;1551.04;1804.04;827.025;777.026;292.008;670.021;	3375.1;2250.07;1816.06;2345.07;1887.06;1269.04;1551.04;1804.04;827.025;777.026;292.008;670.021;	0.976897;0.936673;0.990175;0.965778;0.953428;0.909645;0.942163;0.856798;0.921427;0.885436;0.836137;0.838165;	25533	2.60726	0	0	0	0.999984	1	0.915937	0.94	0.932497	0.923571
Z:\HESI-source-performance\Slice-PASEF\HeLa-phospho\Raw-Data\Unenrich\20221109_HESI-DIA-PASEF-unenrich-HeLa-1000ng_1_1_4988.d	20221109_HESI-DIA-PASEF-unenrich-HeLa-1000ng_1_1_4988	Q86VP6	Q86VP6	CAND1_HUMAN	CAND1	78594.8	77612.7	78971.8	78594.8	77612.7	78971.8	78971.8	HEMLPEFYK	HEMLPEFYK	HEMLPEFYK2	2	3.52224e-05	7.44786e-05	1.62258e-05	0.000239292	0.000211595	0.000218866	0.000211954	0	1	6953.19	6863.67	6842.12		15713.4	0.933328	12.4773	12.4539	12.5007	31.0195	12.3308	32.1893	Cullin-associated NEDD8-dissociated protein 1	0	0	0.896544	15968.5	1.81842	0.550441	1	1.92895	0.999925	1.0606	0.31522	2662.07;2517.07;2424.07;1867.05;1621.04;967.025;993.028;803.026;834.023;541.018;81.0026;901.03;	2662.07;2517.07;2424.07;1867.05;1621.04;967.025;993.028;803.026;834.023;541.018;81.0026;901.03;	0.899046;0.939154;0.969916;0.934706;0.931885;0.788748;0.920958;0.719639;0.789829;0.867722;0.366485;0.731071;	25533	1.92895	0	0	0	0.999925	1	0.933542	0.94	0.933449	0.940463
Z:\HESI-source-performance\Slice-PASEF\HeLa-phospho\Raw-Data\Unenrich\20221109_HESI-DIA-PASEF-unenrich-HeLa-1000ng_1_1_4986.d	20221109_HESI-DIA-PASEF-unenrich-HeLa-1000ng_1_1_4986	P35579	P35579	MYH9_HUMAN	MYH9	440046	431138	432415	440046	431138	432415	432415	HEMPPHIYAITDTAYR	HEMPPHIYAITDTAYR	HEMPPHIYAITDTAYR3	3	2.22879e-06	2.22879e-06	2.22879e-06	0.000266525	0.000242542	0.000218866	0.000242954	0	1	5054.13	4970.84	4985.16		6908.61	0.961337	11.7647	11.7412	11.7881	28.2495	11.9534	26.8817	Myosin-9	0	0	0.761516	7004.18	2.46901	0.632084	1	3.1997	0.999998	1.22516	0.26205	2586.07;2205.05;1601.05;1897.05;2485.06;1248.03;2562.07;906.024;2475.06;765.023;1249.03;1208.03;	2586.07;2205.05;1601.05;1897.05;2485.06;1248.03;2562.07;906.024;2475.06;765.023;1249.03;1208.03;	0.968515;0.967405;0.978731;0.959959;0.77259;0.928303;0.865293;0.861365;0.950642;0.859868;0.771683;0.859724;	24076	3.1997	0	0	0	0.999998	1	0.878229	0.882	0.876245	0.883856
Z:\HESI-source-performance\Slice-PASEF\HeLa-phospho\Raw-Data\Unenrich\20221109_HESI-DIA-PASEF-unenrich-HeLa-1000ng_1_1_4987.d	20221109_HESI-DIA-PASEF-unenrich-HeLa-1000ng_1_1_4987	P35579	P35579	MYH9_HUMAN	MYH9	449954	453248	438381	449954	453248	438381	438381	HEMPPHIYAITDTAYR	HEMPPHIYAITDTAYR	HEMPPHIYAITDTAYR3	3	6.20059e-05	0.000475076	2.22879e-06	0.000231321	0.000203874	0.000218866	0.000204207	0	1	9917.24	9984.88	9986.77		13370.4	0.923442	11.8592	11.8358	11.8827	28.2495	11.952	27.5912	Myosin-9	0	0	0.668194	13277.3	1.32709	0.49815	1	1.33648	0.99952	1.10462	0.306777	3518.09;2748.06;3636.08;2669.06;3117.08;3533.1;2125.06;667.016;4248.12;1120.03;2285.07;2143.06;	3518.09;2748.06;3636.08;2669.06;3117.08;3533.1;2125.06;667.016;4248.12;1120.03;2285.07;2143.06;	0.88606;0.885639;0.988532;0.937861;0.905853;0.885858;0.858229;0.815275;0.884892;0.840898;0.929009;0.868974;	24268	1.33648	0	0	0	0.999525	1	0.878646	0.882	0.876631	0.883409
Z:\HESI-source-performance\Slice-PASEF\HeLa-phospho\Raw-Data\Unenrich\20221109_HESI-DIA-PASEF-unenrich-HeLa-1000ng_1_1_4988.d	20221109_HESI-DIA-PASEF-unenrich-HeLa-1000ng_1_1_4988	P35579	P35579	MYH9_HUMAN	MYH9	428866	428209	441503	428866	428209	441503	441503	HEMPPHIYAITDTAYR	HEMPPHIYAITDTAYR	HEMPPHIYAITDTAYR3	3	3.52224e-05	0.000121269	2.22879e-06	0.000239292	0.000211595	0.000218866	0.000211954	0	1	8243.21	8171.35	8145.7		10347.4	0.950848	12.0011	11.9776	12.0245	28.2495	11.9619	28.5787	Myosin-9	0	0	0.720491	10471.3	2.0992	0.72627	1	1.13849	0.999877	0.710994	0.356844	2705.07;2651.07;3387.08;2104.05;2988.08;2205.06;2317.07;1150.04;4199.13;1776.05;1944.05;1361.04;	2705.07;2651.07;3387.08;2104.05;2988.08;2205.06;2317.07;1150.04;4199.13;1776.05;1944.05;1361.04;	0.926476;0.94861;0.925829;0.884311;0.983207;0.99197;0.956326;0.816517;0.880509;0.920627;0.905615;0.763852;	24556	1.13849	0	0	0	0.999879	1	0.881875	0.882	0.877097	0.886921
Z:\HESI-source-performance\Slice-PASEF\HeLa-phospho\Raw-Data\Unenrich\20221109_HESI-DIA-PASEF-unenrich-HeLa-1000ng_1_1_4986.d	20221109_HESI-DIA-PASEF-unenrich-HeLa-1000ng_1_1_4986	Q9Y678	Q9Y678	COPG1_HUMAN	COPG1	233101	230347	177074	233101	230347	177074	177074	HEMVVYEAASAIVNLPGC(UniMod:4)SAK	HEMVVYEAASAIVNLPGCSAK	HEMVVYEAASAIVNLPGC(UniMod:4)SAK3	3	0.000140351	0.00123013	3.52224e-05	0.000266525	0.000242542	0.000218866	0.000242954	0	1	4362.17	4372	4384.6		2732.08	0.939276	18.0344	18.011	18.0578	77.7296	18.3603	74.9704	Coatomer subunit gamma-1	0	0	0.891267	2718.11	1.8742	0.490278	1	0	0.998751	1.51172	0.379877	2760.11;1942.08;451.016;1151.04;280.013;121.003;378.014;554.022;585.021;232.01;312.013;96.0032;	2760.11;1942.08;451.016;1151.04;280.013;121.003;378.014;554.022;585.021;232.01;312.013;96.0032;	0.964429;0.958519;0.918615;0.887056;0.717219;0.473179;0.681667;0.986682;0.876262;0.649078;0.661878;0.217185;	36928	0	0	0	0	0.99877	1	1.04146	1.039	1.02829	1.05085
Z:\HESI-source-performance\Slice-PASEF\HeLa-phospho\Raw-Data\Unenrich\20221109_HESI-DIA-PASEF-unenrich-HeLa-1000ng_1_1_4987.d	20221109_HESI-DIA-PASEF-unenrich-HeLa-1000ng_1_1_4987	Q9Y678	Q9Y678	COPG1_HUMAN	COPG1	121906	120558	174666	121906	120558	174666	174666	HEMVVYEAASAIVNLPGC(UniMod:4)SAK	HEMVVYEAASAIVNLPGCSAK	HEMVVYEAASAIVNLPGC(UniMod:4)SAK3	3	6.20059e-05	0.000256548	3.52224e-05	0.000231321	0.000203874	0.000218866	0.000204207	0	1	5112.19	5076.86	5077.82		2305.48	0.904528	18.0235	18	18.0469	77.7296	18.3613	74.8834	Coatomer subunit gamma-1	0	0	0.836396	2321.09	1.6702	0.438864	1	0	0.999741	0.678337	0.395886	2269.08;2132.09;1097.04;1746.07;431.019;302.013;790.04;338.013;825.027;285.013;143.005;451.02;	2269.08;2132.09;1097.04;1746.07;431.019;302.013;790.04;338.013;825.027;285.013;143.005;451.02;	0.861656;0.910292;0.899765;0.963234;0.654163;0.75771;0.651206;0.982225;0.781551;0.669931;0.656652;0.711497;	36904	0	0	0	0	0.999743	1	1.0408	1.039	1.02857	1.05019
Z:\HESI-source-performance\Slice-PASEF\HeLa-phospho\Raw-Data\Unenrich\20221109_HESI-DIA-PASEF-unenrich-HeLa-1000ng_1_1_4988.d	20221109_HESI-DIA-PASEF-unenrich-HeLa-1000ng_1_1_4988	Q9Y678	Q9Y678	COPG1_HUMAN	COPG1	195906	195840	175979	195906	195840	175979	175979	HEMVVYEAASAIVNLPGC(UniMod:4)SAK	HEMVVYEAASAIVNLPGCSAK	HEMVVYEAASAIVNLPGC(UniMod:4)SAK3	3	3.52224e-05	0.00048443	3.52224e-05	0.000239292	0.000211595	0.000218866	0.000211954	0	1	3439.11	3411	3400.29		2648.85	0.916306	18.0599	18.0365	18.0833	77.7296	18.3657	75.1354	Coatomer subunit gamma-1	0	0	0.777009	2679.09	1.54903	0.674527	1	0	0.99951	1.60929	0.298768	1448.05;2449.08;746.026;1245.04;538.018;58.0017;515.017;144.006;92.0033;243.007;339.013;319.014;	1448.05;2449.08;746.026;1245.04;538.018;58.0017;515.017;144.006;92.0033;243.007;339.013;319.014;	0.90283;0.775329;0.985102;0.890755;0.894009;0.554793;0.782573;0.540975;0.151078;0.734064;0.662893;0.784433;	36976	0	0	0	0	0.999516	1	1.04344	1.039	1.02943	1.05209
Z:\HESI-source-performance\Slice-PASEF\HeLa-phospho\Raw-Data\Unenrich\20221109_HESI-DIA-PASEF-unenrich-HeLa-1000ng_1_1_4986.d	20221109_HESI-DIA-PASEF-unenrich-HeLa-1000ng_1_1_4986	P28482	P28482	MK01_HUMAN	MAPK1	40310.9	39949.6	37999.8	40310.9	39949.6	37999.8	37999.8	HENIIGINDIIR	HENIIGINDIIR	HENIIGINDIIR2	2	0.00237742	0.0476433	0.000250262	0.000266525	0.000242542	0.000218866	0.000242954	0	1	1254.05	1226.73	1230.26		2041.59	0.892044	15.4688	15.4453	15.4922	55.4511	15.5142	55.1474	Mitogen-activated protein kinase 1	0	0	0.694294	2081.06	2.10161	0.408608	0.974994	0.809391	0.953819	1.60864	0.209877	396.015;269.007;625.02;298.01;560.021;0;945.033;32.0015;0;240.009;87.003;137.004;	396.015;269.007;625.02;298.01;560.021;0;945.033;32.0015;0;240.009;87.003;137.004;	0.844712;0.348886;0.440756;0.903822;0.919246;0;0.556112;0.582782;0;0.237308;0.582782;0.0971864;	31669	0.809391	0	0	0	0.952357	1	0.977727	0.996	0.985454	0.987204
Z:\HESI-source-performance\Slice-PASEF\HeLa-phospho\Raw-Data\Unenrich\20221109_HESI-DIA-PASEF-unenrich-HeLa-1000ng_1_1_4987.d	20221109_HESI-DIA-PASEF-unenrich-HeLa-1000ng_1_1_4987	P28482	P28482	MK01_HUMAN	MAPK1	34450.8	34561.1	36908.1	34450.8	34561.1	36908.1	36908.1	HENIIGINDIIR	HENIIGINDIIR	HENIIGINDIIR2	2	0.00427858	0.0683274	0.000250262	0.000231321	0.000203874	0.000218866	0.000204207	0	1	728.026	726.604	726.741		2214.17	0.740979	15.5047	15.4813	15.5281	55.4511	15.511	55.4364	Mitogen-activated protein kinase 1	0	0	0.753722	2218.08	1.15519	0.276228	0.695631	0.938313	0.935431	1.9394	0.198519	349.012;289.009;724.026;112.003;267.012;0;475.016;54.0018;0;12.0004;71.003;175.006;	349.012;289.009;724.026;112.003;267.012;0;475.016;54.0018;0;12.0004;71.003;175.006;	0.925115;0.938784;0.743501;0.512179;0.596269;0;0.830408;0.577281;0;0.596269;0.600382;0.377161;	31741	0.938313	0	0	0	0.931673	1	0.988182	0.996	0.985414	0.998183
Z:\HESI-source-performance\Slice-PASEF\HeLa-phospho\Raw-Data\Unenrich\20221109_HESI-DIA-PASEF-unenrich-HeLa-1000ng_1_1_4988.d	20221109_HESI-DIA-PASEF-unenrich-HeLa-1000ng_1_1_4988	P28482	P28482	MK01_HUMAN	MAPK1	39059.9	38781.4	38110.6	39059.9	38781.4	38110.6	38110.6	HENIIGINDIIR	HENIIGINDIIR	HENIIGINDIIR2	2	0.000183026	0.00378742	0.000250262	0.000239292	0.000211595	0.000218866	0.000211954	0	1	1242.04	1242.34	1238.44		2692.28	0.783076	15.4826	15.4592	15.506	55.4511	15.5098	55.2775	Mitogen-activated protein kinase 1	0	0	0.790209	2700.1	2.22326	0.540762	0.949027	1.51583	0.996183	1.45201	0.294052	529.015;301.012;943.035;360.013;353.012;108.003;402.015;0;118.003;89.003;0;413.015;	529.015;301.012;943.035;360.013;353.012;108.003;402.015;0;118.003;89.003;0;413.015;	0.766051;0.735184;0.513248;0.818331;0.772634;0.464224;0.721361;0;0.464224;0.464224;0;0.465014;	31693	1.51583	0	0	0	0.996213	1	0.978646	0.996	0.986252	0.987576
Z:\HESI-source-performance\Slice-PASEF\HeLa-phospho\Raw-Data\Unenrich\20221109_HESI-DIA-PASEF-unenrich-HeLa-1000ng_1_1_4988.d	20221109_HESI-DIA-PASEF-unenrich-HeLa-1000ng_1_1_4988	O75691	O75691	UTP20_HUMAN	UTP20	37259.2	36826.5	41067.3	37259.2	36826.5	41067.3	41067.3	HENITTAATEIIGAIC(UniMod:4)K	HENITTAATEIIGAICK	HENITTAATEIIGAIC(UniMod:4)K3	3	0.00382483	0.0777962	0.00808075	0.000239292	0.000211595	0.000218866	0.000211954	0	1	2621.08	2611.76	2603.56		2260.84	0.935682	18.6387	18.6153	18.6621	76.3881	18.208	80.2065	Small subunit processome component 20 homolog	0	0	0.683382	2276.05	1.82456	0.202163	1	0.477476	0.92704	0.459887	0.29604	1402.05;315.01;646.018;315.01;160.005;904.028;404.013;192.005;836.026;101.002;504.015;261.008;	1402.05;315.01;646.018;315.01;160.005;904.028;404.013;192.005;836.026;101.002;504.015;261.008;	0.983373;0.686892;0.595295;0.817124;0.456549;0.90303;0.859038;0.563613;0.890697;0.563613;0.77472;0.503395;	38161	0.477476	0	0	0	0.922204	1	0.916458	0.912	0.906557	0.923163
Z:\HESI-source-performance\Slice-PASEF\HeLa-phospho\Raw-Data\Unenrich\20221109_HESI-DIA-PASEF-unenrich-HeLa-1000ng_1_1_4986.d	20221109_HESI-DIA-PASEF-unenrich-HeLa-1000ng_1_1_4986	Q16539	Q16539	MK14_HUMAN	MAPK14	17511.5	17217.1	16482.8	17511.5	17217.1	16482.8	16482.8	HENVIGLLDVFTPAR	HENVIGLLDVFTPAR	HENVIGLLDVFTPAR3	3	0.00023122	0.00248626	3.52224e-05	0.000266525	0.000242542	0.000218866	0.000242954	0	1	6524.16	6542.27	6561.12		4981.19	0.957433	19.9912	19.9678	20.0146	95.5633	20.0082	95.4571	Mitogen-activated protein kinase 14	0	0	0.895646	4953.12	1.99547	0.467392	1	0.592095	0.99748	0.775466	0.280971	2682.07;1659.05;613.011;2183.04;2459.07;484.011;1460.04;372.009;1204.03;723.021;1074.03;76.0022;	2682.07;1659.05;613.011;2183.04;2459.07;484.011;1460.04;372.009;1204.03;723.021;1074.03;76.0022;	0.977304;0.937436;0.685554;0.948217;0.620971;0.555913;0.851113;0.833644;0.834515;0.681981;0.892916;0.450909;	40938	0.592095	0	0	0	0.997514	1	0.8775	0.875	0.869772	0.88303
Z:\HESI-source-performance\Slice-PASEF\HeLa-phospho\Raw-Data\Unenrich\20221109_HESI-DIA-PASEF-unenrich-HeLa-1000ng_1_1_4987.d	20221109_HESI-DIA-PASEF-unenrich-HeLa-1000ng_1_1_4987	Q16539	Q16539	MK14_HUMAN	MAPK14	15007.4	14870.2	16969.9	15007.4	14870.2	16969.9	16969.9	HENVIGLLDVFTPAR	HENVIGLLDVFTPAR	HENVIGLLDVFTPAR3	3	6.20059e-05	0.000294507	3.52224e-05	0.000231321	0.000203874	0.000218866	0.000204207	0	1	7055.17	6924.23	6925.54		4465.55	0.92223	19.9801	19.9567	20.0035	95.5633	20.0034	95.3618	Mitogen-activated protein kinase 14	0	0	0.890183	4549.14	1.85037	0.568325	1	0.411144	0.999703	0.800749	0.301771	2903.07;1894.04;1188.03;2258.06;1708.04;461.012;1107.02;526.011;1453.03;814.017;525.013;189.005;	2903.07;1894.04;1188.03;2258.06;1708.04;461.012;1107.02;526.011;1453.03;814.017;525.013;189.005;	0.945352;0.808395;0.898897;0.987988;0.900036;0.766126;0.715088;0.917426;0.940393;0.929641;0.588281;0.489535;	40914	0.411144	0	0	0	0.999705	1	0.87125	0.875	0.869874	0.876755
Z:\HESI-source-performance\Slice-PASEF\HeLa-phospho\Raw-Data\Unenrich\20221109_HESI-DIA-PASEF-unenrich-HeLa-1000ng_1_1_4988.d	20221109_HESI-DIA-PASEF-unenrich-HeLa-1000ng_1_1_4988	Q16539	Q16539	MK14_HUMAN	MAPK14	18334.4	18395.7	17002.1	18334.4	18395.7	17002.1	17002.1	HENVIGLLDVFTPAR	HENVIGLLDVFTPAR	HENVIGLLDVFTPAR3	3	3.52224e-05	0.000590362	3.52224e-05	0.000239292	0.000211595	0.000218866	0.000211954	0	1	6948.17	6838.21	6816.74		2333.07	0.970557	19.9581	19.9346	19.9815	95.5633	20.006	95.0366	Mitogen-activated protein kinase 14	0	0	0.544117	2378.05	1.51876	0.56743	1	0.135233	0.999403	1.8021	0.425382	3010.07;2291.06;922.02;1647.05;1875.05;722.017;354.009;351.009;792.021;764.023;687.02;103.002;	3010.07;2291.06;922.02;1647.05;1875.05;722.017;354.009;351.009;792.021;764.023;687.02;103.002;	0.990275;0.959564;0.815995;0.949812;0.820123;0.92836;0.546976;0.618488;0.609418;0.746332;0.894383;0.376249;	40866	0.135233	0	0	0	0.99941	1	0.876458	0.875	0.870209	0.881261
Z:\HESI-source-performance\Slice-PASEF\HeLa-phospho\Raw-Data\Unenrich\20221109_HESI-DIA-PASEF-unenrich-HeLa-1000ng_1_1_4986.d	20221109_HESI-DIA-PASEF-unenrich-HeLa-1000ng_1_1_4986	Q9HCS7	Q9HCS7	SYF1_HUMAN	XAB2	10088.4	9906.04	13681.9	10088.4	9906.04	13681.9	13681.9	HENYDEALR	HENYDEALR	HENYDEALR2	2	0.00122483	0.0204875	0.00132091	0.000266525	0.000242542	0.000218866	0.000242954	0	1	1931.06	1909.54	1915.04		3751.72	0.297626	6.4079	6.38451	6.43132	-17.6237	6.23632	-16.1177	Pre-mRNA-splicing factor SYF1	0	0	0.548735	3783.11	1.32591	0.116571	0.965488	1.28791	0.979605	1.04326	0.346057	1443.05;488.014;0;0;111.002;365.009;108.002;0;0;207.005;902.029;	1443.05;488.014;0;0;111.002;365.009;108.002;0;0;207.005;902.029;	0.201814;0.580939;0;0;0.816497;0.489891;0.816497;0;0;0.816497;0.0938983;	13098	1.28791	0	0	0	0.979513	1	0.9075	0.912	0.905684	0.913581
Z:\HESI-source-performance\Slice-PASEF\HeLa-phospho\Raw-Data\Unenrich\20221109_HESI-DIA-PASEF-unenrich-HeLa-1000ng_1_1_4988.d	20221109_HESI-DIA-PASEF-unenrich-HeLa-1000ng_1_1_4988	Q9HCS7	Q9HCS7	SYF1_HUMAN	XAB2	21695	21526.6	13169.3	21695	21526.6	13169.3	13169.3	HENYDEALR	HENYDEALR	HENYDEALR2	2	0.00470643	0.0950009	0.00132091	0.000239292	0.000211595	0.000218866	0.000211954	0	1	5130.14	5068.14	5052.23		3617.32	0.76551	6.38743	6.36401	6.41082	-17.6237	6.24215	-16.3617	Pre-mRNA-splicing factor SYF1	0	0	0.72525	3673.11	1.30264	0.369405	1	1.26471	0.91232	1.1989	0.158252	4659.13;370.01;101.002;0;167.005;0;68.0024;0;227.006;153.005;1992.06;	4659.13;370.01;101.002;0;167.005;0;68.0024;0;227.006;153.005;1992.06;	0.77964;0.573666;0.816497;0;0;0;0.408248;0;0.60708;0.816497;0.470911;	13050	1.26471	0	0	0	0.904999	1	0.90375	0.912	0.906557	0.909231
Z:\HESI-source-performance\Slice-PASEF\HeLa-phospho\Raw-Data\Unenrich\20221109_HESI-DIA-PASEF-unenrich-HeLa-1000ng_1_1_4986.d	20221109_HESI-DIA-PASEF-unenrich-HeLa-1000ng_1_1_4986	Q15363	Q15363	TMED2_HUMAN	TMED2	21612.5	21500.4	22608.6	21612.5	21500.4	22608.6	22608.6	HEQEYMEVR	HEQEYMEVR	HEQEYMEVR2	2	4.04703e-06	4.04703e-06	1.53405e-06	0.000266525	0.000242542	0.000218866	0.000242954	0	1	6809.23	6797.36	6816.94		33960.4	0.954409	6.81001	6.78655	6.83346	-14.3495	6.62986	-13.0097	Transmembrane emp24 domain-containing protein 2	0	0	0.95543	33922	3.77872	0.405088	1	2.73641	0.999996	0.764633	0.265656	4690.17;2342.06;839.023;1532.05;1280.04;531.014;986.026;15.0003;526.016;358.01;632.016;194.005;	4690.17;2342.06;839.023;1532.05;1280.04;531.014;986.026;15.0003;526.016;358.01;632.016;194.005;	0.955255;0.957803;0.890772;0.903976;0.993019;0.6853;0.865255;0.479897;0.717706;0.675246;0.851963;0.41653;	13921	2.73641	0	0	0	0.999996	1	0.925937	0.932	0.924547	0.933041
Z:\HESI-source-performance\Slice-PASEF\HeLa-phospho\Raw-Data\Unenrich\20221109_HESI-DIA-PASEF-unenrich-HeLa-1000ng_1_1_4987.d	20221109_HESI-DIA-PASEF-unenrich-HeLa-1000ng_1_1_4987	Q15363	Q15363	TMED2_HUMAN	TMED2	25358.7	25172.4	25157.3	25358.7	25172.4	25157.3	25157.3	HEQEYMEVR	HEQEYMEVR	HEQEYMEVR2	2	1.53405e-06	1.53405e-06	1.53405e-06	0.000231321	0.000203874	0.000218866	0.000204207	0	1	6956.19	6820.98	6822.27		30956.3	0.898085	6.8347	6.8113	6.85813	-14.3495	6.63321	-12.7206	Transmembrane emp24 domain-containing protein 2	0	0	0.921873	31564	2.53366	0.378339	1	1.72131	0.999998	1.69958	0.378159	4874.12;1808.04;1112.04;1154.03;970.026;0;541.013;415.01;319.01;244.005;106.003;355.013;	4874.12;1808.04;1112.04;1154.03;970.026;0;541.013;415.01;319.01;244.005;106.003;355.013;	0.885955;0.784555;0.95181;0.845788;0.897444;0;0.922967;0.891329;0.857447;0.510541;0.349307;0.659744;	13969	1.72131	0	0	0	0.999998	1	0.9225	0.932	0.924776	0.929145
Z:\HESI-source-performance\Slice-PASEF\HeLa-phospho\Raw-Data\Unenrich\20221109_HESI-DIA-PASEF-unenrich-HeLa-1000ng_1_1_4988.d	20221109_HESI-DIA-PASEF-unenrich-HeLa-1000ng_1_1_4988	Q15363	Q15363	TMED2_HUMAN	TMED2	25527.7	25549.5	24310.9	25527.7	25549.5	24310.9	24310.9	HEQEYMEVR	HEQEYMEVR	HEQEYMEVR2	2	3.41729e-06	3.41729e-06	1.53405e-06	0.000239292	0.000211595	0.000218866	0.000211954	0	1	7537.22	7596.37	7572.52		29290.5	0.958222	6.83627	6.81279	6.8597	-14.3495	6.63609	-12.6986	Transmembrane emp24 domain-containing protein 2	0	0	0.944151	29154	4.55357	0.445855	1	2.43416	0.999997	0.147274	0.276554	4714.13;2504.07;1938.06;1099.04;885.025;398.013;833.026;0;1317.05;78.0025;832.021;209.005;	4714.13;2504.07;1938.06;1099.04;885.025;398.013;833.026;0;1317.05;78.0025;832.021;209.005;	0.96386;0.973747;0.943844;0.874044;0.959673;0.883192;0.706214;0;0.757288;0.085722;0.797632;0.446085;	13969	2.43416	0	0	0	0.999997	1	0.922727	0.932	0.92541	0.928636
Z:\HESI-source-performance\Slice-PASEF\HeLa-phospho\Raw-Data\Unenrich\20221109_HESI-DIA-PASEF-unenrich-HeLa-1000ng_1_1_4987.d	20221109_HESI-DIA-PASEF-unenrich-HeLa-1000ng_1_1_4987	Q96I25	Q96I25	SPF45_HUMAN	RBM17	19529.7	19181.6	19017.5	19529.7	19181.6	19017.5	19017.5	HEQGLSTALSVEK	HEQGLSTALSVEK	HEQGLSTALSVEK2	2	0.000518513	0.00641475	0.00099135	0.000231321	0.000203874	0.000218866	0.000204207	0	1	1063.03	1068.98	1069.18		7239.87	0.918611	9.57823	9.5548	9.60165	10.119	9.62657	9.80879	Splicing factor 45	0	0	0.804735	7198.24	3.59643	0.609326	1	1.48546	0.993561	1.22158	0.199653	369.01;411.012;0;283.012;273.007;107.003;89.003;176.006;0;0;0;0;	369.01;411.012;0;283.012;273.007;107.003;89.003;176.006;0;0;0;0;	0.921625;0.906879;0;0.931717;0.874605;0.24092;0.680796;0;0;0;0;0;	19594	1.48546	0	0	0	0.993585	1	0.979659	0.998	0.987349	0.989156
Z:\HESI-source-performance\Slice-PASEF\HeLa-phospho\Raw-Data\Unenrich\20221109_HESI-DIA-PASEF-unenrich-HeLa-1000ng_1_1_4986.d	20221109_HESI-DIA-PASEF-unenrich-HeLa-1000ng_1_1_4986	Q9P0L0	Q9P0L0	VAPA_HUMAN	VAPA	64337.6	63648.6	66471.8	64337.6	63648.6	66471.8	66471.8	HEQILVLDPPTDLK	HEQILVLDPPTDLK	HEQILVLDPPTDLK2	2	0.000544502	0.00840355	0.000138202	0.000266525	0.000242542	0.000218866	0.000242954	0	1	51299.9	50752.1	50898.4		10968.9	0.926116	15.3347	15.3113	15.3581	55.8154	15.5622	54.0684	Vesicle-associated membrane protein-associated protein A	0	0	0.485189	11055.5	1.85367	0.378836	1	1.83756	0.991532	1.95096	0.484022	6943.26;40545.6;3811.13;770.031;1766.07;771.033;51.0017;407.018;1340.05;407.019;691.028;486.021;	6943.26;40545.6;3811.13;770.031;1766.07;771.033;51.0017;407.018;1340.05;407.019;691.028;486.021;	0.995242;0.910829;0.962812;0.697512;0.900552;0.691048;0.372051;0.955847;0.78145;0.83134;0.973354;0.867287;	31394	1.83756	0	0	0	0.991596	1	1.0876	1.086	1.07794	1.09431
Z:\HESI-source-performance\Slice-PASEF\HeLa-phospho\Raw-Data\Unenrich\20221109_HESI-DIA-PASEF-unenrich-HeLa-1000ng_1_1_4987.d	20221109_HESI-DIA-PASEF-unenrich-HeLa-1000ng_1_1_4987	Q9P0L0	Q9P0L0	VAPA_HUMAN	VAPA	67316.6	66942.8	63445.7	67316.6	66942.8	63445.7	63445.7	HEQILVLDPPTDLK	HEQILVLDPPTDLK	HEQILVLDPPTDLK2	2	0.00437007	0.0707534	0.000138202	0.000231321	0.000203874	0.000218866	0.000204207	0	1	41409.7	41197.2	41205		12839.8	0.932801	15.3238	15.3004	15.3473	55.8154	15.5578	54.0046	Vesicle-associated membrane protein-associated protein A	0	0	0.566726	12903.6	1.43315	0.387375	1	1.36045	0.933292	2.17302	0.690122	6633.26;31209.3;3567.14;942.032;1253.04;574.023;42.0017;733.034;731.024;265.011;669.025;707.025;	6633.26;31209.3;3567.14;942.032;1253.04;574.023;42.0017;733.034;731.024;265.011;669.025;707.025;	0.992917;0.923267;0.904428;0.703336;0.840331;0.933246;0.527448;0.742348;0.835437;0.680656;0.866498;0.904644;	31370	1.36045	0	0	0	0.929247	1	1.08292	1.086	1.07816	1.08967
Z:\HESI-source-performance\Slice-PASEF\HeLa-phospho\Raw-Data\Unenrich\20221109_HESI-DIA-PASEF-unenrich-HeLa-1000ng_1_1_4988.d	20221109_HESI-DIA-PASEF-unenrich-HeLa-1000ng_1_1_4988	Q9P0L0	Q9P0L0	VAPA_HUMAN	VAPA	59034.4	58476.3	59006.4	59034.4	58476.3	59006.4	59006.4	HEQILVLDPPTDLK	HEQILVLDPPTDLK	HEQILVLDPPTDLK2	2	0.000101947	0.00071809	0.000138202	0.000239292	0.000211595	0.000218866	0.000211954	0	1	20829.9	20792.6	20727.4		11316.5	0.906885	15.3017	15.2783	15.3251	55.8154	15.5578	53.8724	Vesicle-associated membrane protein-associated protein A	0	0	0.588093	11372.5	1.3353	0.458583	1	1.0096	0.999274	0.756936	0.60817	6821.32;11587.5;2421.11;876.036;615.024;184.007;188.007;908.036;958.035;588.028;564.021;917.036;	6821.32;11587.5;2421.11;876.036;615.024;184.007;188.007;908.036;958.035;588.028;564.021;917.036;	0.975114;0.851416;0.980132;0.878794;0.580625;0.562755;0.564782;0.90254;0.888418;0.996757;0.822401;0.847169;	31322	1.0096	0	0	0	0.999282	1	1.08687	1.086	1.07856	1.09274
Z:\HESI-source-performance\Slice-PASEF\HeLa-phospho\Raw-Data\Unenrich\20221109_HESI-DIA-PASEF-unenrich-HeLa-1000ng_1_1_4986.d	20221109_HESI-DIA-PASEF-unenrich-HeLa-1000ng_1_1_4986	Q9P0L0	Q9P0L0	VAPA_HUMAN	VAPA	64337.6	63648.6	66471.8	64337.6	63648.6	66471.8	66471.8	HEQILVLDPPTDLK	HEQILVLDPPTDLK	HEQILVLDPPTDLK3	3	1.3021e-05	1.3021e-05	9.72165e-06	0.000266525	0.000242542	0.000218866	0.000242954	0	1	64337.6	63648.6	63832		22156.1	0.989763	15.3178	15.2944	15.3412	55.8154	15.5622	53.9366	Vesicle-associated membrane protein-associated protein A	0	0	0.907661	22331.6	3.46621	0.425182	1	1.09308	0.999987	1.06385	0.0794299	36225.9;14515.4;15108.4;13596.3;8366.26;6725.19;294.008;542.014;5262.14;151.005;3507.1;1433.03;	36225.9;14515.4;15108.4;13596.3;8366.26;6725.19;294.008;542.014;5262.14;151.005;3507.1;1433.03;	0.991015;0.991688;0.992329;0.984375;0.968948;0.983845;0.771478;0.825703;0.934804;0.413772;0.973528;0.90263;	31359	1.09308	0	0	0	0.999987	1	0.885104	0.881	0.875368	0.891619
Z:\HESI-source-performance\Slice-PASEF\HeLa-phospho\Raw-Data\Unenrich\20221109_HESI-DIA-PASEF-unenrich-HeLa-1000ng_1_1_4987.d	20221109_HESI-DIA-PASEF-unenrich-HeLa-1000ng_1_1_4987	Q9P0L0	Q9P0L0	VAPA_HUMAN	VAPA	67316.6	66942.8	63445.7	67316.6	66942.8	63445.7	63445.7	HEQILVLDPPTDLK	HEQILVLDPPTDLK	HEQILVLDPPTDLK3	3	2.87938e-05	2.87938e-05	9.72165e-06	0.000231321	0.000203874	0.000218866	0.000204207	0	1	67316.6	66942.8	66955.4		23325.8	0.990394	15.3303	15.307	15.3538	55.8154	15.5578	54.0549	Vesicle-associated membrane protein-associated protein A	0	0	0.85577	23451.6	3.21459	0.46382	1	0.956982	0.999971	1.38869	0.205378	35491.8;16799.4;16188.4;15025.4;8464.23;7494.19;365.009;641.016;4598.13;303.007;3518.11;1805.05;	35491.8;16799.4;16188.4;15025.4;8464.23;7494.19;365.009;641.016;4598.13;303.007;3518.11;1805.05;	0.988861;0.994307;0.986754;0.989639;0.948195;0.981632;0.699069;0.721279;0.95402;0.591269;0.970195;0.897929;	31383	0.956982	0	0	0	0.999971	1	0.881771	0.881	0.875836	0.886891
Z:\HESI-source-performance\Slice-PASEF\HeLa-phospho\Raw-Data\Unenrich\20221109_HESI-DIA-PASEF-unenrich-HeLa-1000ng_1_1_4988.d	20221109_HESI-DIA-PASEF-unenrich-HeLa-1000ng_1_1_4988	Q9P0L0	Q9P0L0	VAPA_HUMAN	VAPA	59034.4	58476.3	59006.4	59034.4	58476.3	59006.4	59006.4	HEQILVLDPPTDLK	HEQILVLDPPTDLK	HEQILVLDPPTDLK3	3	9.72165e-06	9.72165e-06	9.72165e-06	0.000239292	0.000211595	0.000218866	0.000211954	0	1	59034.4	58476.3	58292.7		20540.2	0.993254	15.3082	15.2848	15.3316	55.8154	15.5578	53.9229	Vesicle-associated membrane protein-associated protein A	0	0	0.959636	20801.5	4.36082	0.44901	1	0.783508	0.99999	1.70121	0.429315	32011.7;14526.4;12209.3;12496.3;9608.26;6133.15;290.009;218.005;3543.09;1464.03;3573.08;1464.04;	32011.7;14526.4;12209.3;12496.3;9608.26;6133.15;290.009;218.005;3543.09;1464.03;3573.08;1464.04;	0.996037;0.990019;0.97398;0.989886;0.992673;0.924647;0.725168;0.798121;0.923236;0.568002;0.931543;0.933144;	31335	0.783508	0	0	0	0.99999	1	0.886563	0.881	0.876249	0.892367
Z:\HESI-source-performance\Slice-PASEF\HeLa-phospho\Raw-Data\Unenrich\20221109_HESI-DIA-PASEF-unenrich-HeLa-1000ng_1_1_4986.d	20221109_HESI-DIA-PASEF-unenrich-HeLa-1000ng_1_1_4986	P29144	P29144	TPP2_HUMAN	TPP2	35376.9	35259.5	37354.4	35376.9	35259.5	37354.4	37354.4	HEQISDLER	HEQISDLER	HEQISDLER2	2	1.51325e-05	1.51325e-05	1.51325e-05	0.000266525	0.000242542	0.000218866	0.000242954	0	1	5076.14	5070.13	5084.74		8906.3	0.914922	6.8061	6.78265	6.82956	-14.1881	6.64919	-13.0449	Tripeptidyl-peptidase 2	0	0	0.709733	8891.24	2.50037	0.365015	0.981347	0.989606	0.999985	1.50837	0.343437	2294.07;1544.05;1238.03;705.024;372.008;153.005;238.008;535.013;201.008;164.005;229.005;79.0025;	2294.07;1544.05;1238.03;705.024;372.008;153.005;238.008;535.013;201.008;164.005;229.005;79.0025;	0.960165;0.802343;0.971494;0.596071;0.686863;0.452641;0.477586;0.933363;0.400336;0.643477;0.526813;0.516397;	13914	0.989606	0	0	0	0.999985	1	0.913958	0.915	0.908625	0.921427
Z:\HESI-source-performance\Slice-PASEF\HeLa-phospho\Raw-Data\Unenrich\20221109_HESI-DIA-PASEF-unenrich-HeLa-1000ng_1_1_4987.d	20221109_HESI-DIA-PASEF-unenrich-HeLa-1000ng_1_1_4987	P29144	P29144	TPP2_HUMAN	TPP2	39978.9	39182.4	38305.9	39978.9	39182.4	38305.9	38305.9	HEQISDLER	HEQISDLER	HEQISDLER2	2	6.20059e-05	7.06304e-05	1.51325e-05	0.000231321	0.000203874	0.000218866	0.000204207	0	1	4794.13	4727.54	4728.44		9241.88	0.913653	6.81908	6.79563	6.8425	-14.1881	6.65242	-12.8642	Tripeptidyl-peptidase 2	0	0	0.920644	9370.28	2.38727	0.449581	0.991847	0.687165	0.999929	1.3784	0.408778	2628.07;1218.03;948.028;293.009;531.013;414.013;107.002;67.0024;76.0025;0;0;283.009;	2628.07;1218.03;948.028;293.009;531.013;414.013;107.002;67.0024;76.0025;0;0;283.009;	0.960981;0.889641;0.813303;0.616104;0.692466;0.522281;0.460269;0.266334;0.460269;0;0;0.712586;	13938	0.687165	0	0	0	0.999929	1	0.914271	0.915	0.908787	0.921861
Z:\HESI-source-performance\Slice-PASEF\HeLa-phospho\Raw-Data\Unenrich\20221109_HESI-DIA-PASEF-unenrich-HeLa-1000ng_1_1_4988.d	20221109_HESI-DIA-PASEF-unenrich-HeLa-1000ng_1_1_4988	P29144	P29144	TPP2_HUMAN	TPP2	39361.9	39235.6	37870.8	39361.9	39235.6	37870.8	37870.8	HEQISDLER	HEQISDLER	HEQISDLER2	2	3.52224e-05	0.000163585	1.51325e-05	0.000239292	0.000211595	0.000218866	0.000211954	0	1	4009.1	4026.11	4013.47		8355.32	0.91467	6.78548	6.76207	6.80889	-14.1881	6.65509	-13.1889	Tripeptidyl-peptidase 2	0	0	0.961642	8346.21	1.93879	0.180706	0.994601	1.00066	0.999835	1.73148	0.344914	2379.06;1327.04;303.007;296.009;483.013;222.007;147.005;246.008;179.005;0;67.0025;69.0025;	2379.06;1327.04;303.007;296.009;483.013;222.007;147.005;246.008;179.005;0;67.0025;69.0025;	0.960734;0.899087;0.621253;0.520651;0.689134;0.504967;0.583032;0.827373;0.738832;0;0.106676;0.583032;	13866	1.00066	0	0	0	0.999836	1	0.913295	0.915	0.909526	0.919655
Z:\HESI-source-performance\Slice-PASEF\HeLa-phospho\Raw-Data\Unenrich\20221109_HESI-DIA-PASEF-unenrich-HeLa-1000ng_1_1_4986.d	20221109_HESI-DIA-PASEF-unenrich-HeLa-1000ng_1_1_4986	P27797	P27797	CALR_HUMAN	CALR	389919	393841	395716	389919	393841	395716	395716	HEQNIDC(UniMod:4)GGGYVK	HEQNIDCGGGYVK	HEQNIDC(UniMod:4)GGGYVK2	2	1e-09	0	1e-09	0.000266525	0.000242542	0.000218866	0.000242954	0	1	8190.25	7998.74	8021.79		189099	0.975783	6.19581	6.1724	6.2192	-18.2658	6.16129	-17.6325	Calreticulin	0	0	0.974139	193070	3.56225	0.694383	1	3.52448	1	0	-10000000	2776.11;4295.13;3008.11;2803.08;1092.04;1110.04;1424.05;821.023;914.027;987.033;603.021;1011.03;	2776.11;4295.13;3008.11;2803.08;1092.04;1110.04;1424.05;821.023;914.027;987.033;603.021;1011.03;	0.981325;0.985324;0.930103;0.963788;0.969046;0.798777;0.885349;0.745043;0.977462;0.677496;0.975781;0.813481;	12664	3.52448	0	0	0	1	1	0.9875	0.991	0.981098	0.997633
Z:\HESI-source-performance\Slice-PASEF\HeLa-phospho\Raw-Data\Unenrich\20221109_HESI-DIA-PASEF-unenrich-HeLa-1000ng_1_1_4987.d	20221109_HESI-DIA-PASEF-unenrich-HeLa-1000ng_1_1_4987	P27797	P27797	CALR_HUMAN	CALR	394627	391064	398028	394627	391064	398028	398028	HEQNIDC(UniMod:4)GGGYVK	HEQNIDCGGGYVK	HEQNIDC(UniMod:4)GGGYVK2	2	1.18004e-07	1.18004e-07	1e-09	0.000231321	0.000203874	0.000218866	0.000204207	0	1	7156.24	7041.4	7042.73		188756	0.961658	6.19717	6.17375	6.22059	-18.2658	6.1611	-17.6257	Calreticulin	0	0	0.961397	191798	3.9063	0.713936	1	4.6829	1	0	-10000000	4331.13;3899.13;2891.08;1968.06;1289.04;1284.04;1216.04;1435.06;1589.06;1519.06;918.035;708.02;	4331.13;3899.13;2891.08;1968.06;1289.04;1284.04;1216.04;1435.06;1589.06;1519.06;918.035;708.02;	0.886813;0.988383;0.894618;0.945617;0.905309;0.898613;0.916289;0.853629;0.907509;0.837103;0.957286;0.80131;	12664	4.6829	0	0	0	1	1	0.983958	0.991	0.981066	0.993734
Z:\HESI-source-performance\Slice-PASEF\HeLa-phospho\Raw-Data\Unenrich\20221109_HESI-DIA-PASEF-unenrich-HeLa-1000ng_1_1_4988.d	20221109_HESI-DIA-PASEF-unenrich-HeLa-1000ng_1_1_4988	P27797	P27797	CALR_HUMAN	CALR	412219	404202	395245	412219	404202	395245	395245	HEQNIDC(UniMod:4)GGGYVK	HEQNIDCGGGYVK	HEQNIDC(UniMod:4)GGGYVK2	2	1e-09	0	1e-09	0.000239292	0.000211595	0.000218866	0.000211954	0	1	8361.3	8323.9	8297.76		196283	0.964521	6.2105	6.18705	6.23392	-18.2658	6.16587	-17.6214	Calreticulin	0	0	0.980516	197786	3.07105	0.71386	1	4.66129	1	0.282412	0.0395227	3136.09;4614.17;3224.1;2556.08;1191.04;1233.04;1798.07;1249.04;1415.04;1532.05;560.021;1338.04;	3136.09;4614.17;3224.1;2556.08;1191.04;1233.04;1798.07;1249.04;1415.04;1532.05;560.021;1338.04;	0.946477;0.972336;0.977981;0.950534;0.964261;0.869959;0.950864;0.956157;0.852027;0.972189;0.783347;0.959763;	12688	4.66129	0	0	0	1	1	0.980833	0.991	0.98186	0.99001
Z:\HESI-source-performance\Slice-PASEF\HeLa-phospho\Raw-Data\Unenrich\20221109_HESI-DIA-PASEF-unenrich-HeLa-1000ng_1_1_4986.d	20221109_HESI-DIA-PASEF-unenrich-HeLa-1000ng_1_1_4986	P27797	P27797	CALR_HUMAN	CALR	389919	393841	395716	389919	393841	395716	395716	HEQNIDC(UniMod:4)GGGYVK	HEQNIDCGGGYVK	HEQNIDC(UniMod:4)GGGYVK3	3	7.76759e-05	4.99157e-05	6.20059e-05	0.000266525	0.000242542	0.000218866	0.000242954	0	1	207816	202592	203176		164475	0.994451	6.19322	6.16978	6.21661	-18.2658	6.16129	-17.6517	Calreticulin	0	0	0.956801	168231	6.41777	0.311819	1	2.90183	0.999949	1.34916	0.107178	100374;4626.1;11720.2;46649.9;60792.2;18953.4;53524;21919.4;17720.4;11604.2;7775.16;26744.5;	100374;4626.1;11720.2;46649.9;60792.2;18953.4;53524;21919.4;17720.4;11604.2;7775.16;26744.5;	0.995021;0.983925;0.983881;0.994583;0.993409;0.998554;0.995191;0.995577;0.994029;0.977018;0.991662;0.998049;	12657	2.90183	0	0	0	0.999922	1	0.777396	0.791	0.788777	0.780871
Z:\HESI-source-performance\Slice-PASEF\HeLa-phospho\Raw-Data\Unenrich\20221109_HESI-DIA-PASEF-unenrich-HeLa-1000ng_1_1_4987.d	20221109_HESI-DIA-PASEF-unenrich-HeLa-1000ng_1_1_4987	P27797	P27797	CALR_HUMAN	CALR	394627	391064	398028	394627	391064	398028	398028	HEQNIDC(UniMod:4)GGGYVK	HEQNIDCGGGYVK	HEQNIDC(UniMod:4)GGGYVK3	3	6.20059e-05	0.000615891	6.20059e-05	0.000231321	0.000203874	0.000218866	0.000204207	0	1	207707	204374	204412		162673	0.996394	6.19457	6.17115	6.21799	-18.2658	6.1611	-17.6451	Calreticulin	0	0	0.97778	165295	6.3074	0.344144	1	2.76756	0.999378	1.31434	0.403924	102468;4072.08;11365.2;50461;54778.1;20439.4;54123.1;18779.4;16202.3;11249.2;7046.12;23735.5;	102468;4072.08;11365.2;50461;54778.1;20439.4;54123.1;18779.4;16202.3;11249.2;7046.12;23735.5;	0.995723;0.987414;0.979354;0.996872;0.997209;0.990521;0.993024;0.995257;0.985769;0.987629;0.994644;0.982171;	12657	2.76756	0	0	0	0.999384	1	0.777604	0.791	0.7892	0.780604
Z:\HESI-source-performance\Slice-PASEF\HeLa-phospho\Raw-Data\Unenrich\20221109_HESI-DIA-PASEF-unenrich-HeLa-1000ng_1_1_4988.d	20221109_HESI-DIA-PASEF-unenrich-HeLa-1000ng_1_1_4988	P27797	P27797	CALR_HUMAN	CALR	412219	404202	395245	412219	404202	395245	395245	HEQNIDC(UniMod:4)GGGYVK	HEQNIDCGGGYVK	HEQNIDC(UniMod:4)GGGYVK3	3	0.000149258	0.00161524	6.20059e-05	0.000239292	0.000211595	0.000218866	0.000211954	0	1	202302	201758	201125		174685	0.996746	6.20788	6.18445	6.23131	-18.2658	6.16587	-17.6404	Calreticulin	0	0	0.9854	175708	6.23445	0.313433	1	2.7492	0.998369	2.26281	0.125356	95603;4227.09;11492.2;51440;55259;18948.4;52354;21069.4;15330.2;9881.19;8230.17;26705.5;	95603;4227.09;11492.2;51440;55259;18948.4;52354;21069.4;15330.2;9881.19;8230.17;26705.5;	0.998942;0.935333;0.994918;0.992874;0.996551;0.995032;0.996656;0.981291;0.989435;0.99544;0.989438;0.990463;	12681	2.7492	0	0	0	0.998385	1	0.780104	0.791	0.789631	0.782666
Z:\HESI-source-performance\Slice-PASEF\HeLa-phospho\Raw-Data\Unenrich\20221109_HESI-DIA-PASEF-unenrich-HeLa-1000ng_1_1_4988.d	20221109_HESI-DIA-PASEF-unenrich-HeLa-1000ng_1_1_4988	Q96JH7	Q96JH7	VCIP1_HUMAN	VCPIP1	3466.16	3456.39	3390.66	3466.16	3456.39	3390.66	3390.66	HEQQQLLGVEEVTDPDVVLHNLLR	HEQQQLLGVEEVTDPDVVLHNLLR	HEQQQLLGVEEVTDPDVVLHNLLR4	4	0.00275966	0.0574515	0.00575287	0.000239292	0.000211595	0.000218866	0.000211954	0	1	1921.06	1933.78	1927.71		676.353	0.853512	20.2234	20.2	20.2468	104.967	20.732	98.0379	Deubiquitinating protein VCPIP1	0	0	0.753577	674.018	2.00029	0.395722	1	0	0.945072	1.25113	0.49632	1241.04;245.008;396.013;0;129.005;284.008;823.023;470.015;147.005;522.019;78.0025;322.01;	1241.04;245.008;396.013;0;129.005;284.008;823.023;470.015;147.005;522.019;78.0025;322.01;	0.861314;0.569943;0.879463;0;0.604178;0.783232;0.798173;0.625563;0.444641;0.486917;0.444641;0.598804;	41410	0	0	0	0	0.942548	1	0.921364	0.93	0.923325	0.927476
Z:\HESI-source-performance\Slice-PASEF\HeLa-phospho\Raw-Data\Unenrich\20221109_HESI-DIA-PASEF-unenrich-HeLa-1000ng_1_1_4988.d	20221109_HESI-DIA-PASEF-unenrich-HeLa-1000ng_1_1_4988	Q9C0J8	Q9C0J8	WDR33_HUMAN	WDR33	5027.14	5036.51	4935.34	5027.14	5036.51	4935.34	4935.34	HEQSGGPEHGPER	HEQSGGPEHGPER	HEQSGGPEHGPER3	3	0.00750431	0.143972	0.016283	0.000239292	0.000211595	0.000218866	0.000211954	0	1	3473.06	3438.37	3427.58		185.542	0.95334	2.98603	2.96259	3.00944	-55.5549	3.08331	-54.7289	pre-mRNA 3' end processing protein WDR33	0	0	0.540273	188.004	1.81936	0.000122545	0.850965	0.292172	0.872868	1.39638	0.516868	153.004;1964.04;489.01;1020.02;0;0;340.007;	153.004;1964.04;489.01;1020.02;0;0;340.007;	0.531732;0.983494;0.934352;0.904381;0;0;0.672638;	6078	0.292172	0	0	0	0	1	0.790833	0.776	0.774241	0.792876
Z:\HESI-source-performance\Slice-PASEF\HeLa-phospho\Raw-Data\Unenrich\20221109_HESI-DIA-PASEF-unenrich-HeLa-1000ng_1_1_4986.d	20221109_HESI-DIA-PASEF-unenrich-HeLa-1000ng_1_1_4986	Q8NBT2	Q8NBT2	SPC24_HUMAN	SPC24	8776.26	8607.94	11797.5	8776.26	8607.94	11797.5	11797.5	HEQVVER	HEQVVER	HEQVVER2	2	0.00800471	0.151385	0.00110748	0.000266525	0.000242542	0.000218866	0.000242954	0	1	2447.05	2444.62	2451.67		1982.77	0.870829	3.18138	3.15797	3.20478	-53.0307	3.09248	-51.8644	Kinetochore protein Spc24	0	0	0.787794	1979.03	1.70629	0.144777	0.0905643	0	0.866669	0.644731	0.340005	745.015;1214.02;0;0;488.011;129.003;147.003;0;	745.015;1214.02;0;0;488.011;129.003;147.003;0;	0.946143;0.909599;0;0;0.659406;0.175935;0.405953;0;	6483	0	0	0	0	0	1	0.797292	0.793	0.790794	0.800083
Z:\HESI-source-performance\Slice-PASEF\HeLa-phospho\Raw-Data\Unenrich\20221109_HESI-DIA-PASEF-unenrich-HeLa-1000ng_1_1_4987.d	20221109_HESI-DIA-PASEF-unenrich-HeLa-1000ng_1_1_4987	Q8NBT2	Q8NBT2	SPC24_HUMAN	SPC24	13876.3	13689.5	10159.6	13876.3	13689.5	10159.6	10159.6	HEQVVER	HEQVVER	HEQVVER2	2	0.000929759	0.0110473	0.00110748	0.000231321	0.000203874	0.000218866	0.000204207	0	1	2245.04	2238.7	2239.12		2085.53	0.88799	3.14751	3.12404	3.17094	-53.0307	3.10453	-52.2254	Kinetochore protein Spc24	0	0	0.896556	2091.04	2.40747	0.20301	0.991803	0.591124	0.988963	0.460514	0.415312	466.009;1611.03;244.004;199.004;168.003;153.003;256.005;453.008;	466.009;1611.03;244.004;199.004;168.003;153.003;256.005;453.008;	0.980725;0.876418;0.312697;0.600342;0.741723;0.439855;0.606838;0.863114;	6411	0.591124	0	0	0	0.988953	1	0.792917	0.793	0.791233	0.795566
Z:\HESI-source-performance\Slice-PASEF\HeLa-phospho\Raw-Data\Unenrich\20221109_HESI-DIA-PASEF-unenrich-HeLa-1000ng_1_1_4988.d	20221109_HESI-DIA-PASEF-unenrich-HeLa-1000ng_1_1_4988	Q8NBT2	Q8NBT2	SPC24_HUMAN	SPC24	10718.3	10689.6	10686.9	10718.3	10689.6	10686.9	10686.9	HEQVVER	HEQVVER	HEQVVER2	2	0.00148711	0.0337132	0.00110748	0.000239292	0.000211595	0.000218866	0.000211954	0	1	1539.03	1501.43	1496.71		2186.23	0.801669	3.18369	3.16028	3.20717	-53.0307	3.11763	-51.5279	Kinetochore protein Spc24	0	0	0.832668	2248.05	2.13513	0.525551	0.987128	1.09515	0.967019	2.51701	0.37356	621.014;706.014;179.004;315.007;212.004;106.002;0;147.003;	621.014;706.014;179.004;315.007;212.004;106.002;0;147.003;	0.670087;0.950949;0.672257;0.825828;0.689974;0.496205;0;0.12494;	6483	1.09515	0	0	0	0.966287	1	0.795	0.793	0.791685	0.796992
Z:\HESI-source-performance\Slice-PASEF\HeLa-phospho\Raw-Data\Unenrich\20221109_HESI-DIA-PASEF-unenrich-HeLa-1000ng_1_1_4986.d	20221109_HESI-DIA-PASEF-unenrich-HeLa-1000ng_1_1_4986	Q8IY81	Q8IY81	SPB1_HUMAN	FTSJ3	24477.5	24251.4	24296.2	24477.5	24251.4	24296.2	24296.2	HESAEIFVVC(UniMod:4)QGFLAPDKVDSK	HESAEIFVVCQGFLAPDKVDSK	HESAEIFVVC(UniMod:4)QGFLAPDKVDSK4	4	0.00682716	0.13029	0.00117087	0.000266525	0.000242542	0.000218866	0.000242954	0	1	2431.07	2400.69	2407.61		1048.8	0.732485	16.4238	16.4004	16.4472	62.4547	16.4213	62.5389	pre-rRNA 2'-O-ribose RNA methyltransferase FTSJ3	0	0	0.571076	1059.02	1.17653	0.213326	0.935487	0.599373	0.883076	1.29638	0.446662	959.032;246.008;782.02;124.002;690.02;341.01;0;113.003;296.007;754.022;570.017;	959.032;246.008;782.02;124.002;690.02;341.01;0;113.003;296.007;754.022;570.017;	0.938692;0.333768;0.570972;0.677095;0.628932;0.64972;0;0.638324;0.428528;0.709875;0.663596;	33625	0.599373	0	0	0	0	1	0.894205	0.918	0.911364	0.90012
Z:\HESI-source-performance\Slice-PASEF\HeLa-phospho\Raw-Data\Unenrich\20221109_HESI-DIA-PASEF-unenrich-HeLa-1000ng_1_1_4987.d	20221109_HESI-DIA-PASEF-unenrich-HeLa-1000ng_1_1_4987	Q8IY81	Q8IY81	SPB1_HUMAN	FTSJ3	25586.5	25284.6	24183.7	25586.5	25284.6	24183.7	24183.7	HESAEIFVVC(UniMod:4)QGFLAPDKVDSK	HESAEIFVVCQGFLAPDKVDSK	HESAEIFVVC(UniMod:4)QGFLAPDKVDSK4	4	0.00105422	0.0146008	0.00117087	0.000231321	0.000203874	0.000218866	0.000204207	0	1	3715.1	3698.5	3699.2		1986.51	0.891997	16.4009	16.3775	16.4244	62.4547	16.4225	62.315	pre-rRNA 2'-O-ribose RNA methyltransferase FTSJ3	0	0	0.794562	1995.05	1.90899	0.290023	1	0	0.985464	1.22473	0.436945	1743.04;947.027;976.031;0;996.026;106.003;201.005;244.007;467.013;1525.03;1129.04;	1743.04;947.027;976.031;0;996.026;106.003;201.005;244.007;467.013;1525.03;1129.04;	0.990449;0.896883;0.84906;0;0.761784;0.557308;0.440893;0.469162;0.685991;0.904777;0.988592;	33577	0	0	0	0	0.985399	1	0.8975	0.918	0.911582	0.90342
Z:\HESI-source-performance\Slice-PASEF\HeLa-phospho\Raw-Data\Unenrich\20221109_HESI-DIA-PASEF-unenrich-HeLa-1000ng_1_1_4988.d	20221109_HESI-DIA-PASEF-unenrich-HeLa-1000ng_1_1_4988	Q8IY81	Q8IY81	SPB1_HUMAN	FTSJ3	23641.5	23339.1	24360	23641.5	23339.1	24360	24360	HESAEIFVVC(UniMod:4)QGFLAPDKVDSK	HESAEIFVVCQGFLAPDKVDSK	HESAEIFVVC(UniMod:4)QGFLAPDKVDSK4	4	0.00571918	0.116346	0.00117087	0.000239292	0.000211595	0.000218866	0.000211954	0	1	2364.06	2358.07	2350.66		668.208	0.791913	16.4259	16.4025	16.4494	62.4547	16.4229	62.4752	pre-rRNA 2'-O-ribose RNA methyltransferase FTSJ3	0	0	0.237641	672.016	1.25919	0.325325	1	0	0.894694	1.18728	0.425126	771.017;946.027;503.014;0;1090.03;124.003;0;99.0025;492.012;979.022;825.022;	771.017;946.027;503.014;0;1090.03;124.003;0;99.0025;492.012;979.022;825.022;	0.688901;0.924222;0.978242;0;0.778791;0.5705;0;0.632729;0.536121;0.823226;0.925444;	33625	0	0	0	0	0	1	0.895938	0.918	0.912177	0.901165
Z:\HESI-source-performance\Slice-PASEF\HeLa-phospho\Raw-Data\Unenrich\20221109_HESI-DIA-PASEF-unenrich-HeLa-1000ng_1_1_4987.d	20221109_HESI-DIA-PASEF-unenrich-HeLa-1000ng_1_1_4987	Q8N0T1	Q8N0T1	RBIS_HUMAN	RBIS	3802.08	3736.31	3736.31	3802.08	3736.31	3736.31	3736.31	HESKPVNVDEATR	HESKPVNVDEATR	HESKPVNVDEATR3	3	0.00319579	0.0523261	0.0067113	0.0148679	0.0195482	0.038589	0.0195879	0	1	3802.08	3736.31	3737.01		2201.72	0.867117	4.35619	4.33278	4.37961	-34.2677	4.37929	-33.6473	Ribosomal biogenesis factor	0	0	0.698678	2240.05	1.35768	0.0219077	0.940823	0.662028	0.949793	2.22331	0.332243	859.017;1866.04;373.007;0;0;1077.02;0;2963.07;178.004;0;0;384.01;	859.017;1866.04;373.007;0;0;1077.02;0;2963.07;178.004;0;0;384.01;	0.759775;0.875752;0.731926;0;0;0.93777;0;0.589564;0.595421;0;0;0.818138;	8889	0.662028	0	0	0	0.947674	1	0.817187	0.821	0.817403	0.820562
Z:\HESI-source-performance\Slice-PASEF\HeLa-phospho\Raw-Data\Unenrich\20221109_HESI-DIA-PASEF-unenrich-HeLa-1000ng_1_1_4986.d	20221109_HESI-DIA-PASEF-unenrich-HeLa-1000ng_1_1_4986	Q9UKG1	Q9UKG1	DP13A_HUMAN	APPL1	26673.9	26093.4	27048	26673.9	26093.4	27048	27048	HESLRPAAGQSRPPTAR	HESLRPAAGQSRPPTAR	HESLRPAAGQSRPPTAR4	4	0.00614176	0.117744	0.000250262	0.000266525	0.000242542	0.000218866	0.000242954	0	1	2034.04	1996.93	2002.68		2314.81	0.780126	4.44713	4.42372	4.47057	-32.8626	4.52368	-32.7763	DCC-interacting protein 13-alpha	0	0	0.766456	2351.06	1.41788	0.306443	0.858602	0.696732	0.893132	1.23375	0.334357	0;0;392.008;779.014;863.021;0;0;1449.03;215.004;239.006;162.004;353.008;	0;0;392.008;779.014;863.021;0;0;1449.03;215.004;239.006;162.004;353.008;	0;0;0.675824;0.966618;0.659165;0;0;0.756087;0.450174;0.617883;0.203333;0.528459;	9078	0.696732	0	0	0	0	1	0.817396	0.829	0.826116	0.820817
Z:\HESI-source-performance\Slice-PASEF\HeLa-phospho\Raw-Data\Unenrich\20221109_HESI-DIA-PASEF-unenrich-HeLa-1000ng_1_1_4987.d	20221109_HESI-DIA-PASEF-unenrich-HeLa-1000ng_1_1_4987	Q9UKG1	Q9UKG1	DP13A_HUMAN	APPL1	23571.7	23633.2	24358.4	23571.7	23633.2	24358.4	24358.4	HESLRPAAGQSRPPTAR	HESLRPAAGQSRPPTAR	HESLRPAAGQSRPPTAR4	4	0.000183323	0.00233234	0.000250262	0.000231321	0.000203874	0.000218866	0.000204207	0	1	2117.05	2075.98	2076.37		3386.73	0.581154	4.39005	4.36659	4.41344	-32.8626	4.52665	-33.3006	DCC-interacting protein 13-alpha	0	0	0.848403	3453.08	1.61706	0.54937	1	0.981713	0.997649	1.88061	0.273829	916.02;596.012;894.019;575.014;648.013;341.008;219.006;240.006;0;494.01;0;32.001;	916.02;596.012;894.019;575.014;648.013;341.008;219.006;240.006;0;494.01;0;32.001;	0.794107;0.564498;0.494128;0.849201;0.463368;0.797768;0.720155;0.486798;0;0.892243;0;0.50427;	8958	0.981713	0	0	0	0.997668	1	0.815	0.829	0.826592	0.818436
Z:\HESI-source-performance\Slice-PASEF\HeLa-phospho\Raw-Data\Unenrich\20221109_HESI-DIA-PASEF-unenrich-HeLa-1000ng_1_1_4988.d	20221109_HESI-DIA-PASEF-unenrich-HeLa-1000ng_1_1_4988	Q9UKG1	Q9UKG1	DP13A_HUMAN	APPL1	28263.8	28119.8	26355.1	28263.8	28119.8	26355.1	26355.1	HESLRPAAGQSRPPTAR	HESLRPAAGQSRPPTAR	HESLRPAAGQSRPPTAR4	4	0.000319394	0.0112321	0.000250262	0.000239292	0.000211595	0.000218866	0.000211954	0	1	2401.05	2309.47	2302.22		2951.37	0.894161	4.39121	4.36778	4.4146	-32.8626	4.53143	-33.3868	DCC-interacting protein 13-alpha	0	0	0.875128	3078.07	2.22637	0.522983	0.964044	0.99158	0.988765	1.04988	0.32936	448.01;572.013;1549.03;175.004;677.014;83.0019;0;163.005;0;304.008;179.004;0;	448.01;572.013;1549.03;175.004;677.014;83.0019;0;163.005;0;304.008;179.004;0;	0.87105;0.803261;0.936223;0.394964;0.926962;0.634193;0;0.335456;0;0.707594;0.53264;0;	8958	0.99158	0	0	0	0.988768	1	0.82	0.829	0.826733	0.823147
Z:\HESI-source-performance\Slice-PASEF\HeLa-phospho\Raw-Data\Unenrich\20221109_HESI-DIA-PASEF-unenrich-HeLa-1000ng_1_1_4986.d	20221109_HESI-DIA-PASEF-unenrich-HeLa-1000ng_1_1_4986	Q00765	Q00765	REEP5_HUMAN	REEP5	49919.5	49584.9	54028.2	49919.5	49584.9	54028.2	54028.2	HESQMDSVVK	HESQMDSVVK	HESQMDSVVK2	2	1.40766e-06	1.40766e-06	1.40766e-06	0.000266525	0.000242542	0.000218866	0.000242954	0	1	7685.2	7647.51	7669.55		49149.8	0.923487	5.54273	5.51929	5.56618	-23.385	5.5793	-24.0637	Receptor expression-enhancing protein 5	0	0	0.95387	49250.2	3.51558	0.729033	1	4.26997	0.999999	1.35368	0.341254	3869.09;2636.08;1180.03;2042.05;1266.04;1528.03;1128.03;889.022;1682.04;267.007;206.005;846.023;	3869.09;2636.08;1180.03;2042.05;1266.04;1528.03;1128.03;889.022;1682.04;267.007;206.005;846.023;	0.925044;0.91026;0.947933;0.876846;0.768881;0.983215;0.860249;0.820022;0.991704;0.492527;0.581583;0.924685;	11325	4.26997	0	0	0	0.999999	1	0.881042	0.889	0.88255	0.887093
Z:\HESI-source-performance\Slice-PASEF\HeLa-phospho\Raw-Data\Unenrich\20221109_HESI-DIA-PASEF-unenrich-HeLa-1000ng_1_1_4987.d	20221109_HESI-DIA-PASEF-unenrich-HeLa-1000ng_1_1_4987	Q00765	Q00765	REEP5_HUMAN	REEP5	65640.8	65260.9	55261.8	65640.8	65260.9	55261.8	55261.8	HESQMDSVVK	HESQMDSVVK	HESQMDSVVK2	2	1.39837e-05	1.39837e-05	1.40766e-06	0.000231321	0.000203874	0.000218866	0.000204207	0	1	6334.18	6321.66	6322.85		41053.5	0.952613	5.55586	5.53241	5.57928	-23.385	5.57447	-23.8745	Receptor expression-enhancing protein 5	0	0	0.918106	41127	3.2595	0.563187	1	4.87422	0.999986	1.74474	0.334751	3000.08;1927.06;1407.04;1915.04;883.021;774.023;1244.03;1637.04;1518.03;0;229.006;671.016;	3000.08;1927.06;1407.04;1915.04;883.021;774.023;1244.03;1637.04;1518.03;0;229.006;671.016;	0.994392;0.936969;0.884957;0.797137;0.846506;0.808198;0.933005;0.852735;0.930694;0;0.641353;0.653907;	11349	4.87422	0	0	0	0.999986	1	0.875625	0.889	0.882908	0.881068
Z:\HESI-source-performance\Slice-PASEF\HeLa-phospho\Raw-Data\Unenrich\20221109_HESI-DIA-PASEF-unenrich-HeLa-1000ng_1_1_4988.d	20221109_HESI-DIA-PASEF-unenrich-HeLa-1000ng_1_1_4988	Q00765	Q00765	REEP5_HUMAN	REEP5	52855.6	52479.3	57113.5	52855.6	52479.3	57113.5	57113.5	HESQMDSVVK	HESQMDSVVK	HESQMDSVVK2	2	1.70864e-06	1.70864e-06	1.40766e-06	0.000239292	0.000211595	0.000218866	0.000211954	0	1	8872.23	8829.2	8801.48		43072.9	0.952549	5.54536	5.52191	5.56879	-23.385	5.57523	-23.9213	Receptor expression-enhancing protein 5	0	0	0.961954	43419.2	4.3414	0.764048	0.995329	5.42483	0.999998	1.21683	0.355583	4481.11;2721.08;1670.04;3062.07;1599.05;1282.04;788.021;1360.04;1028.02;658.019;142.005;345.012;	4481.11;2721.08;1670.04;3062.07;1599.05;1282.04;788.021;1360.04;1028.02;658.019;142.005;345.012;	0.980367;0.955796;0.87262;0.979512;0.966606;0.869625;0.833895;0.970808;0.914031;0.935463;0.340353;0.671248;	11325	5.42483	0	0	0	0.999998	1	0.878646	0.889	0.882952	0.883434
Z:\HESI-source-performance\Slice-PASEF\HeLa-phospho\Raw-Data\Unenrich\20221109_HESI-DIA-PASEF-unenrich-HeLa-1000ng_1_1_4986.d	20221109_HESI-DIA-PASEF-unenrich-HeLa-1000ng_1_1_4986	Q14247	Q14247	SRC8_HUMAN	CTTN	95713.8	94956.3	96630.9	95713.8	94956.3	96630.9	96630.9	HESQQDYSK	HESQQDYSK	HESQQDYSK2	2	0.000344412	0.00438258	0.000589527	0.000266525	0.000242542	0.000218866	0.000242954	0	1	770.021	771.994	774.218		5844.85	0.845356	2.97715	2.95376	3.00055	-64.0247	3.01553	-55.2089	Src substrate cortactin	0	0	0.954372	5813.16	2.3352	0.434602	0.994029	1.64321	0.995566	1.41476	0.485413	170.004;514.015;86.0022;198.004;140.005;140.004;180.005;299.006;122.002;	170.004;514.015;86.0022;198.004;140.005;140.004;180.005;299.006;122.002;	0.712951;0.914968;0.691029;0.624711;0.592566;0.592566;0.592566;0.653807;0.691029;	6066	1.64321	0	0	0	0.995617	1	0.868295	0.858	0.853838	0.873695
Z:\HESI-source-performance\Slice-PASEF\HeLa-phospho\Raw-Data\Unenrich\20221109_HESI-DIA-PASEF-unenrich-HeLa-1000ng_1_1_4987.d	20221109_HESI-DIA-PASEF-unenrich-HeLa-1000ng_1_1_4987	Q14643	Q14643	ITPR1_HUMAN	ITPR1	59230.2	59191.6	58643.5	59230.2	59191.6	58643.5	58643.5	HESTSSYNYR	HESTSSYNYR	HESTSSYNYR2	2	0.00351517	0.0583363	0.00351517	0.000231321	0.000203874	0.000218866	0.000204207	0	1	767.023	750.798	750.94		1948.33	0.831226	4.30543	4.28204	4.32888	-36.5768	4.14656	-34.1929	Inositol 1,4,5-trisphosphate receptor type 1	0	0	0.891863	1990.05	2.109	0.234918	0.890948	0	0.944348	0.468094	0.290842	408.012;92.0025;0;204.006;155.005;0;0;0;0;0;0;490.013;	408.012;92.0025;0;204.006;155.005;0;0;0;0;0;0;490.013;	0.909842;0.723636;0;0.89296;0.543036;0;0;0;0;0;0;0.0808152;	8785	0	0	0	0	0.941664	1	0.897386	0.912	0.905817	0.903302
Z:\HESI-source-performance\Slice-PASEF\HeLa-phospho\Raw-Data\Unenrich\20221109_HESI-DIA-PASEF-unenrich-HeLa-1000ng_1_1_4988.d	20221109_HESI-DIA-PASEF-unenrich-HeLa-1000ng_1_1_4988	Q14643	Q14643	ITPR1_HUMAN	ITPR1	62892.6	62163.7	63159.9	62892.6	62163.7	63159.9	63159.9	HESTSSYNYR	HESTSSYNYR	HESTSSYNYR2	2	0.00375575	0.0768242	0.00351517	0.000239292	0.000211595	0.000218866	0.000211954	0	1	353.009	347.242	346.152		1037.48	0.739632	4.29494	4.27152	4.31834	-36.5768	4.15089	-34.3976	Inositol 1,4,5-trisphosphate receptor type 1	0	0	0.218083	1058.03	1.05236	0.416131	0.908261	0.191848	0.927886	0.668094	0.271797	259.006;100.002;279.007;12.0003;82.0024;0;0;85.0024;117.002;0;0;0;	259.006;100.002;279.007;12.0003;82.0024;0;0;85.0024;117.002;0;0;0;	0.837071;0.19308;0.732139;0.546545;0.460125;0;0;0.460125;0.546545;0;0;0;	8761	0.191848	0	0	0	0.923176	1	0.905114	0.912	0.906557	0.910626
Z:\HESI-source-performance\Slice-PASEF\HeLa-phospho\Raw-Data\Unenrich\20221109_HESI-DIA-PASEF-unenrich-HeLa-1000ng_1_1_4986.d	20221109_HESI-DIA-PASEF-unenrich-HeLa-1000ng_1_1_4986	Q7KZ85	Q7KZ85	SPT6H_HUMAN	SUPT6H	18717.5	18546.2	20029.1	18717.5	18546.2	20029.1	20029.1	HETEQFPAEPLELAK	HETEQFPAEPLELAK	HETEQFPAEPLELAK2	2	0.00290579	0.0584914	0.000355388	0.000266525	0.000242542	0.000218866	0.000242954	0	1	746.029	752.629	754.798		3538.21	0.549589	14.0373	14.0139	14.0607	44.05	14.0286	44.1012	Transcription elongation factor SPT6	0	0	0.704468	3497.11	1.18846	0.0917869	1	0.465039	0.943894	0.459389	0.393342	327.014;245.009;67.0036;224.009;0;174.006;207.007;316.014;144.007;106.004;6497.26;103.004;	327.014;245.009;67.0036;224.009;0;174.006;207.007;316.014;144.007;106.004;6497.26;103.004;	0.557517;0.626416;0.173547;0.798854;0;0.426516;0.375635;0.468091;0.780949;0.455555;0.798024;0;	28736	0.465039	0	0	0	0.941509	1	1.09	1.092	1.0843	1.09658
Z:\HESI-source-performance\Slice-PASEF\HeLa-phospho\Raw-Data\Unenrich\20221109_HESI-DIA-PASEF-unenrich-HeLa-1000ng_1_1_4988.d	20221109_HESI-DIA-PASEF-unenrich-HeLa-1000ng_1_1_4988	Q7KZ85	Q7KZ85	SPT6H_HUMAN	SUPT6H	18301.5	18245.6	20504.8	18301.5	18245.6	20504.8	20504.8	HETEQFPAEPLELAK	HETEQFPAEPLELAK	HETEQFPAEPLELAK2	2	0.000298357	0.0108992	0.000355388	0.000239292	0.000211595	0.000218866	0.000211954	0	1	991.037	975.065	972.003		4302.94	0.768047	14.0398	14.0164	14.0632	44.05	14.0386	44.0909	Transcription elongation factor SPT6	0	0	0.866009	4387.2	1.28555	0.168322	1	0.892922	0.989094	1.61147	0.509954	477.018;411.016;107.004;0;62.0018;103.003;237.011;514.02;92.0036;12.0004;10881.5;0;	477.018;411.016;107.004;0;62.0018;103.003;237.011;514.02;92.0036;12.0004;10881.5;0;	0.627626;0.993073;0.411898;0;0.541349;0.520428;0.480668;0.762923;0.411898;0.520428;0.933152;0;	28736	0.892922	0	0	0	0.989101	1	1.08406	1.092	1.08531	1.09016
Z:\HESI-source-performance\Slice-PASEF\HeLa-phospho\Raw-Data\Unenrich\20221109_HESI-DIA-PASEF-unenrich-HeLa-1000ng_1_1_4986.d	20221109_HESI-DIA-PASEF-unenrich-HeLa-1000ng_1_1_4986	Q7KZ85	Q7KZ85	SPT6H_HUMAN	SUPT6H	18717.5	18546.2	20029.1	18717.5	18546.2	20029.1	20029.1	HETEQFPAEPLELAK	HETEQFPAEPLELAK	HETEQFPAEPLELAK3	3	4.93072e-05	4.00025e-05	2.71622e-05	0.000266525	0.000242542	0.000218866	0.000242954	0	1	5647.15	5703.15	5719.58		3366.71	0.933571	14.0438	14.0204	14.0672	44.05	14.0286	44.151	Transcription elongation factor SPT6	0	0	0.750089	3324.07	2.05494	0.538908	1	0.946862	0.999959	1.56489	0.341365	2040.05;1891.05;1716.05;1392.04;1795.05;448.011;3316.07;372.009;230.005;294.006;269.008;57.0011;	2040.05;1891.05;1716.05;1392.04;1795.05;448.011;3316.07;372.009;230.005;294.006;269.008;57.0011;	0.94369;0.981438;0.868793;0.90963;0.922951;0.798557;0.714239;0.700708;0.524872;0.567442;0.6851;0.446411;	28749	0.946862	0	0	0	0.999951	1	0.883854	0.888	0.881616	0.890272
Z:\HESI-source-performance\Slice-PASEF\HeLa-phospho\Raw-Data\Unenrich\20221109_HESI-DIA-PASEF-unenrich-HeLa-1000ng_1_1_4987.d	20221109_HESI-DIA-PASEF-unenrich-HeLa-1000ng_1_1_4987	Q7KZ85	Q7KZ85	SPT6H_HUMAN	SUPT6H	24596.5	24158.2	19858.6	24596.5	24158.2	19858.6	19858.6	HETEQFPAEPLELAK	HETEQFPAEPLELAK	HETEQFPAEPLELAK3	3	6.20059e-05	0.000252475	2.71622e-05	0.000231321	0.000203874	0.000218866	0.000204207	0	1	6121.14	6151.75	6152.92		2705.04	0.868551	14.0216	13.9982	14.0451	44.05	14.027	43.9891	Transcription elongation factor SPT6	0	0	0.86783	2691.07	2.10254	0.545254	1	0.883642	0.999745	1.5159	0.26596	2326.05;1752.04;2043.05;853.02;1565.04;409.014;2107.06;447.014;314.009;212.007;74.0024;232.005;	2326.05;1752.04;2043.05;853.02;1565.04;409.014;2107.06;447.014;314.009;212.007;74.0024;232.005;	0.888836;0.738035;0.95738;0.812194;0.778715;0.514066;0.934175;0.551605;0.616604;0.49095;0.495865;0.431098;	28701	0.883642	0	0	0	0.999748	1	0.884792	0.888	0.881882	0.890889
Z:\HESI-source-performance\Slice-PASEF\HeLa-phospho\Raw-Data\Unenrich\20221109_HESI-DIA-PASEF-unenrich-HeLa-1000ng_1_1_4988.d	20221109_HESI-DIA-PASEF-unenrich-HeLa-1000ng_1_1_4988	Q7KZ85	Q7KZ85	SPT6H_HUMAN	SUPT6H	18301.5	18245.6	20504.8	18301.5	18245.6	20504.8	20504.8	HETEQFPAEPLELAK	HETEQFPAEPLELAK	HETEQFPAEPLELAK3	3	2.71622e-05	2.71622e-05	2.71622e-05	0.000239292	0.000211595	0.000218866	0.000211954	0	1	5041.13	5013.7	4997.96		2122.72	0.937846	14.0112	13.9877	14.0346	44.05	14.0386	43.8735	Transcription elongation factor SPT6	0	0	0.811878	2141.06	1.65071	0.573609	0.981572	0.845174	0.999973	0.662612	0.186653	1844.04;1431.04;1766.05;775.016;1659.03;1003.03;1002.03;482.014;104.002;199.005;303.008;225.005;	1844.04;1431.04;1766.05;775.016;1659.03;1003.03;1002.03;482.014;104.002;199.005;303.008;225.005;	0.988887;0.892164;0.921567;0.763467;0.820665;0.904944;0.956154;0.721149;0.542198;0.362673;0.622991;0.75757;	28677	0.845174	0	0	0	0.999973	1	0.886136	0.888	0.881956	0.891883
Z:\HESI-source-performance\Slice-PASEF\HeLa-phospho\Raw-Data\Unenrich\20221109_HESI-DIA-PASEF-unenrich-HeLa-1000ng_1_1_4986.d	20221109_HESI-DIA-PASEF-unenrich-HeLa-1000ng_1_1_4986	P05186	P05186	PPBT_HUMAN	ALPL	26773.7	26345.6	25949	26773.7	26345.6	25949	25949	HETHGGEDVAVFSK	HETHGGEDVAVFSK	HETHGGEDVAVFSK3	3	7.62487e-06	7.62487e-06	2.65134e-06	0.000266525	0.000242542	0.000218866	0.000242954	0	1	8013.18	7903.03	7925.8		10561.8	0.903508	7.18995	7.16654	7.21335	-10.4801	7.08063	-9.33921	Alkaline phosphatase, tissue-nonspecific isozyme	0	0	0.885664	10678.2	2.99066	0.60149	1	3.64355	0.999992	0.892979	0.0666867	2473.06;3349.08;2191.05;1604.03;597.014;716.018;558.013;396.007;1945.04;624.015;333.008;1107.02;	2473.06;3349.08;2191.05;1604.03;597.014;716.018;558.013;396.007;1945.04;624.015;333.008;1107.02;	0.875735;0.971572;0.830818;0.878024;0.872552;0.795532;0.391062;0.678351;0.789747;0.922683;0.704431;0.749718;	14700	3.64355	0	0	0	0.999992	1	0.8025	0.806	0.804106	0.805635
Z:\HESI-source-performance\Slice-PASEF\HeLa-phospho\Raw-Data\Unenrich\20221109_HESI-DIA-PASEF-unenrich-HeLa-1000ng_1_1_4987.d	20221109_HESI-DIA-PASEF-unenrich-HeLa-1000ng_1_1_4987	P05186	P05186	PPBT_HUMAN	ALPL	25033.6	25102.6	25624.6	25033.6	25102.6	25624.6	25624.6	HETHGGEDVAVFSK	HETHGGEDVAVFSK	HETHGGEDVAVFSK3	3	3.00911e-06	3.00911e-06	2.65134e-06	0.000231321	0.000203874	0.000218866	0.000204207	0	1	9326.2	9249.16	9250.91		10821.1	0.919255	7.19114	7.16772	7.21456	-10.4801	7.07881	-9.33925	Alkaline phosphatase, tissue-nonspecific isozyme	0	0	0.9355	10909.2	2.77785	0.57419	1	2.18921	0.999997	0.956919	0.0348496	3287.07;3735.07;2304.05;1003.02;348.009;1060.02;446.009;290.006;230.004;677.012;183.004;395.007;	3287.07;3735.07;2304.05;1003.02;348.009;1060.02;446.009;290.006;230.004;677.012;183.004;395.007;	0.855042;0.97417;0.921842;0.831023;0.729929;0.967673;0.661239;0.726734;0.438111;0.80699;0.438111;0.584266;	14700	2.18921	0	0	0	0.999997	1	0.804688	0.806	0.803819	0.807725
Z:\HESI-source-performance\Slice-PASEF\HeLa-phospho\Raw-Data\Unenrich\20221109_HESI-DIA-PASEF-unenrich-HeLa-1000ng_1_1_4988.d	20221109_HESI-DIA-PASEF-unenrich-HeLa-1000ng_1_1_4988	P05186	P05186	PPBT_HUMAN	ALPL	24983.7	25021.6	24870.8	24983.7	25021.6	24870.8	24870.8	HETHGGEDVAVFSK	HETHGGEDVAVFSK	HETHGGEDVAVFSK3	3	2.65134e-06	2.65134e-06	2.65134e-06	0.000239292	0.000211595	0.000218866	0.000211954	0	1	8985.2	8790.42	8762.82		12585.8	0.935018	7.19272	7.16933	7.21613	-10.4801	7.08048	-9.34605	Alkaline phosphatase, tissue-nonspecific isozyme	0	0	0.991102	12905.2	3.48195	0.638664	1	3.93976	0.999997	1.6528	0.0982574	3198.07;4225.1;1562.03;2608.05;1198.02;915.02;348.008;205.005;708.013;937.022;108.002;1091.02;	3198.07;4225.1;1562.03;2608.05;1198.02;915.02;348.008;205.005;708.013;937.022;108.002;1091.02;	0.953022;0.904045;0.981935;0.908153;0.893043;0.892431;0.865324;0.553706;0.879132;0.905173;0.354679;0.883681;	14700	3.93976	0	0	0	0.999997	1	0.803437	0.806	0.80458	0.805673
Z:\HESI-source-performance\Slice-PASEF\HeLa-phospho\Raw-Data\Unenrich\20221109_HESI-DIA-PASEF-unenrich-HeLa-1000ng_1_1_4986.d	20221109_HESI-DIA-PASEF-unenrich-HeLa-1000ng_1_1_4986	Q96A26	Q96A26	F162A_HUMAN	FAM162A	102311	101076	97461	102311	101076	97461	97461	HETLTSLNLEK	HETLTSLNLEK	HETLTSLNLEK2	2	1e-09	0	1e-09	0.000266525	0.000242542	0.000218866	0.000242954	0	1	8073.25	7986.76	8009.78		31471.6	0.938554	10.4532	10.4298	10.4766	16.7841	10.4793	16.5515	Protein FAM162A	0	0	0.856729	31721	2.80863	0.47652	1	3.32366	1	0.965713	0.331598	3884.13;1989.06;2266.06;1923.06;1178.04;567.015;624.022;1090.04;545.017;517.014;971.029;796.03;	3884.13;1989.06;2266.06;1923.06;1178.04;567.015;624.022;1090.04;545.017;517.014;971.029;796.03;	0.978379;0.928441;0.922831;0.876646;0.918903;0.70406;0.752123;0.844965;0.70189;0.894328;0.777948;0.702545;	21388	3.32366	0	0	0	1	1	0.945341	0.963	0.954333	0.953661
Z:\HESI-source-performance\Slice-PASEF\HeLa-phospho\Raw-Data\Unenrich\20221109_HESI-DIA-PASEF-unenrich-HeLa-1000ng_1_1_4987.d	20221109_HESI-DIA-PASEF-unenrich-HeLa-1000ng_1_1_4987	Q96A26	Q96A26	F162A_HUMAN	FAM162A	101154	100703	104036	101154	100703	104036	104036	HETLTSLNLEK	HETLTSLNLEK	HETLTSLNLEK2	2	1.29804e-06	1.29804e-06	1e-09	0.000231321	0.000203874	0.000218866	0.000204207	0	1	14633.4	14778.2	14780.9		57532.3	0.982884	10.4305	10.4071	10.4539	16.7841	10.4746	16.386	Protein FAM162A	0	0	0.981104	56958.1	3.95486	0.505779	1	2.84122	0.999999	0.713927	0.316882	7801.22;1936.06;2719.07;4113.13;2156.07;1374.04;1431.05;1554.05;506.02;342.011;1303.04;819.022;	7801.22;1936.06;2719.07;4113.13;2156.07;1374.04;1431.05;1554.05;506.02;342.011;1303.04;819.022;	0.998559;0.868957;0.936912;0.983547;0.861594;0.81105;0.849091;0.929393;0.888373;0.773616;0.801436;0.962247;	21340	2.84122	0	0	0	0.999999	1	0.948854	0.963	0.953923	0.957136
Z:\HESI-source-performance\Slice-PASEF\HeLa-phospho\Raw-Data\Unenrich\20221109_HESI-DIA-PASEF-unenrich-HeLa-1000ng_1_1_4988.d	20221109_HESI-DIA-PASEF-unenrich-HeLa-1000ng_1_1_4988	Q96A26	Q96A26	F162A_HUMAN	FAM162A	102695	101481	101885	102695	101481	101885	101885	HETLTSLNLEK	HETLTSLNLEK	HETLTSLNLEK2	2	4.71348e-07	4.71348e-07	1e-09	0.000239292	0.000211595	0.000218866	0.000211954	0	1	14323.4	14121.5	14077.1		54261.5	0.972169	10.4323	10.4089	10.4557	16.7841	10.4762	16.3718	Protein FAM162A	0	0	0.964076	55210.8	4.3517	0.800821	1	3.67009	1	1.51137	0.24079	7573.2;2976.1;3526.12;3224.09;1179.04;1353.05;1178.04;1000.03;687.017;1198.04;2003.07;1043.03;	7573.2;2976.1;3526.12;3224.09;1179.04;1353.05;1178.04;1000.03;687.017;1198.04;2003.07;1043.03;	0.994242;0.984266;0.954566;0.939574;0.917097;0.811599;0.92009;0.883622;0.847196;0.874472;0.892685;0.878923;	21340	3.67009	0	0	0	1	1	0.950208	0.963	0.955063	0.957491
Z:\HESI-source-performance\Slice-PASEF\HeLa-phospho\Raw-Data\Unenrich\20221109_HESI-DIA-PASEF-unenrich-HeLa-1000ng_1_1_4986.d	20221109_HESI-DIA-PASEF-unenrich-HeLa-1000ng_1_1_4986	Q9Y2V2	Q9Y2V2	CHSP1_HUMAN	CARHSP1	56084.5	55283.9	53496.7	56084.5	55283.9	53496.7	53496.7	HETWSGHVISS	HETWSGHVISS	HETWSGHVISS2	2	7.76759e-05	5.5019e-05	3.52224e-05	0.000266525	0.000242542	0.000218866	0.000242954	0	1	13332.4	13299.3	13337.7		27100.4	0.922161	8.41429	8.39087	8.43775	-0.724471	8.27315	0.504387	Calcium-regulated heat-stable protein 1	0	0	0.736876	27089.7	3.24814	0.524024	1	3.75413	0.999944	0.535602	0.185103	4579.13;4423.13;4330.13;1386.04;2736.09;1463.04;823.025;958.022;223.005;492.011;276.008;160.005;	4579.13;4423.13;4330.13;1386.04;2736.09;1463.04;823.025;958.022;223.005;492.011;276.008;160.005;	0.938373;0.889227;0.938657;0.938856;0.904687;0.893483;0.950401;0.881893;0.67646;0.48834;0.599514;0.490425;	17209	3.75413	0	0	0	0.999922	1	0.905114	0.919	0.91225	0.911122
Z:\HESI-source-performance\Slice-PASEF\HeLa-phospho\Raw-Data\Unenrich\20221109_HESI-DIA-PASEF-unenrich-HeLa-1000ng_1_1_4987.d	20221109_HESI-DIA-PASEF-unenrich-HeLa-1000ng_1_1_4987	Q9Y2V2	Q9Y2V2	CHSP1_HUMAN	CARHSP1	53886.3	53275.5	52380.6	53886.3	53275.5	52380.6	52380.6	HETWSGHVISS	HETWSGHVISS	HETWSGHVISS2	2	6.20059e-05	0.000393168	3.52224e-05	0.000231321	0.000203874	0.000218866	0.000204207	0	1	12550.4	12409	12411.3		28222.7	0.960664	8.39187	8.36844	8.4153	-0.724471	8.2717	0.34646	Calcium-regulated heat-stable protein 1	0	0	0.811882	28539	3.49515	0.471053	0.096516	2.94803	0.999603	0.858717	0.186629	5241.14;4392.15;2917.09;1288.03;1825.06;907.025;847.027;953.025;0;1253.04;107.002;214.007;	5241.14;4392.15;2917.09;1288.03;1825.06;907.025;847.027;953.025;0;1253.04;107.002;214.007;	0.969975;0.957154;0.94922;0.882416;0.968236;0.78928;0.75351;0.937294;0;0.688604;0.560196;0.511999;	17161	2.94803	0	0	0	0.999607	1	0.909375	0.919	0.91248	0.916082
Z:\HESI-source-performance\Slice-PASEF\HeLa-phospho\Raw-Data\Unenrich\20221109_HESI-DIA-PASEF-unenrich-HeLa-1000ng_1_1_4988.d	20221109_HESI-DIA-PASEF-unenrich-HeLa-1000ng_1_1_4988	Q9Y2V2	Q9Y2V2	CHSP1_HUMAN	CARHSP1	52991.3	51345.4	53971.9	52991.3	51345.4	53971.9	53971.9	HETWSGHVISS	HETWSGHVISS	HETWSGHVISS2	2	3.52224e-05	0.00019111	3.52224e-05	0.000239292	0.000211595	0.000218866	0.000211954	0	1	14168.4	14144.9	14100.4		27738	0.961726	8.41708	8.39366	8.44046	-0.724471	8.27724	0.475471	Calcium-regulated heat-stable protein 1	0	0	0.648196	27871.7	3.54993	0.651852	1	0.256551	0.999807	0.707092	0.172182	5018.17;6113.17;3037.09;2138.05;1746.06;1156.03;735.025;1014.02;282.007;567.018;512.013;67.0026;	5018.17;6113.17;3037.09;2138.05;1746.06;1156.03;735.025;1014.02;282.007;567.018;512.013;67.0026;	0.989493;0.977438;0.884222;0.904209;0.715649;0.813708;0.854098;0.82905;0.795746;0.794324;0.725643;0.436334;	17209	0.256551	0	0	0	0.999809	1	0.914583	0.919	0.913025	0.921125
Z:\HESI-source-performance\Slice-PASEF\HeLa-phospho\Raw-Data\Unenrich\20221109_HESI-DIA-PASEF-unenrich-HeLa-1000ng_1_1_4987.d	20221109_HESI-DIA-PASEF-unenrich-HeLa-1000ng_1_1_4987	Q5JPH6	Q5JPH6	SYEM_HUMAN	EARS2	8704.33	8537.62	7582.69	8704.33	8537.62	7582.69	7582.69	HEVASVEGDPVIMK	HEVASVEGDPVIMK	HEVASVEGDPVIMK2	2	0.00156228	0.0251069	0.0016259	0.000231321	0.000203874	0.000218866	0.000204207	0	1	989.043	998.825	999.014		1346.49	0.80456	10.3902	10.3668	10.4136	17.051	10.5086	16.0685	Probable glutamate--tRNA ligase, mitochondrial	0	0	0.614633	1333.06	1.73042	0.377889	0.930431	0.797028	0.975264	0	-10000000	604.027;75.0033;310.013;0;197.007;0;0;0;0;0;0;0;	604.027;75.0033;310.013;0;197.007;0;0;0;0;0;0;0;	0.950286;0.597588;0.570703;0;0.704975;0;0;0;0;0;0;0;	21259	0.797028	0	0	0	0.974893	1	1.04273	1.051	1.04163	1.05192
Z:\HESI-source-performance\Slice-PASEF\HeLa-phospho\Raw-Data\Unenrich\20221109_HESI-DIA-PASEF-unenrich-HeLa-1000ng_1_1_4988.d	20221109_HESI-DIA-PASEF-unenrich-HeLa-1000ng_1_1_4988	Q5JPH6	Q5JPH6	SYEM_HUMAN	EARS2	5967.16	5926.85	6624.55	5967.16	5926.85	6624.55	6624.55	HEVASVEGDPVIMK	HEVASVEGDPVIMK	HEVASVEGDPVIMK2	2	0.0035576	0.0728366	0.0016259	0.000239292	0.000211595	0.000218866	0.000211954	0	1	764.028	750.547	748.191		1865.58	0.566366	10.4388	10.4154	10.4622	17.051	10.5111	16.4248	Probable glutamate--tRNA ligase, mitochondrial	0	0	0.779293	1905.07	1.08327	0.149694	0.357939	1.68398	0.931372	0	-10000000	157.007;164.005;443.017;118.003;0;76.0032;264.01;71.0034;0;200.008;0;0;	157.007;164.005;443.017;118.003;0;76.0032;264.01;71.0034;0;200.008;0;0;	0.437722;0.951548;0.469363;0.437722;0;0.662496;0.848856;0.173512;0;0.739425;0;0;	21355	1.68398	0	0	0	0.927163	1	1.03323	1.051	1.04227	1.04232
Z:\HESI-source-performance\Slice-PASEF\HeLa-phospho\Raw-Data\Unenrich\20221109_HESI-DIA-PASEF-unenrich-HeLa-1000ng_1_1_4987.d	20221109_HESI-DIA-PASEF-unenrich-HeLa-1000ng_1_1_4987	Q96G21	Q96G21	IMP4_HUMAN	IMP4	11827.3	11790.2	11828	11827.3	11790.2	11828	11828	HEVGALVR	HEVGALVR	HEVGALVR2	2	0.00300312	0.0502602	0.000264009	0.000231321	0.000203874	0.000218866	0.000204207	0	1	1999.04	1955.48	1955.85		2553.67	0.847616	5.93439	5.91096	5.95779	-19.7587	5.98694	-19.7789	U3 small nucleolar ribonucleoprotein protein IMP4	0	0	0.739097	2610.07	1.8232	0.435888	0.959088	0.374722	0.95168	1.79693	0.230047	810.018;858.018;331.006;211.004;0;0;388.008;443.01;275.006;109.003;124.002;283.007;	810.018;858.018;331.006;211.004;0;0;388.008;443.01;275.006;109.003;124.002;283.007;	0.972291;0.857;0.518192;0.697345;0;0;0.582711;0.807396;0.446849;0.450318;0.370494;0.532576;	12123	0.374722	0	0	0	0.94974	1	0.801562	0.812	0.809839	0.804411
Z:\HESI-source-performance\Slice-PASEF\HeLa-phospho\Raw-Data\Unenrich\20221109_HESI-DIA-PASEF-unenrich-HeLa-1000ng_1_1_4988.d	20221109_HESI-DIA-PASEF-unenrich-HeLa-1000ng_1_1_4988	Q96G21	Q96G21	IMP4_HUMAN	IMP4	10056.2	10048.5	10108.3	10056.2	10048.5	10108.3	10108.3	HEVGALVR	HEVGALVR	HEVGALVR2	2	0.00019703	0.00491818	0.000264009	0.000239292	0.000211595	0.000218866	0.000211954	0	1	3242.06	3230.83	3220.68		2447.81	0.826898	5.95913	5.93563	5.98253	-19.7587	5.99062	-19.574	U3 small nucleolar ribonucleoprotein protein IMP4	0	0	0.81519	2464.05	2.30137	0.326979	0.873415	2.36044	0.995049	1.0431	0.0874882	1448.03;1317.02;477.011;0;664.013;286.005;216.006;311.007;0;0;0;712.015;	1448.03;1317.02;477.011;0;664.013;286.005;216.006;311.007;0;0;0;712.015;	0.842337;0.797465;0.861291;0;0.945111;0.578801;0.413791;0.661683;0;0;0;0.973429;	12171	2.36044	0	0	0	0.995082	1	0.797083	0.812	0.81032	0.799102
Z:\HESI-source-performance\Slice-PASEF\HeLa-phospho\Raw-Data\Unenrich\20221109_HESI-DIA-PASEF-unenrich-HeLa-1000ng_1_1_4986.d	20221109_HESI-DIA-PASEF-unenrich-HeLa-1000ng_1_1_4986	Q969X5	Q969X5	ERGI1_HUMAN	ERGIC1	51733.3	50844.3	53672.4	51733.3	50844.3	53672.4	53672.4	HEVGHIDNSMK	HEVGHIDNSMK	HEVGHIDNSMK2	2	0.000385227	0.00526527	0.000355388	0.000266525	0.000242542	0.000218866	0.000242954	0	1	658.023	651.444	653.322		4006.29	0.757431	4.24683	4.22342	4.27025	-35.1125	4.29283	-34.9536	Endoplasmic reticulum-Golgi intermediate compartment protein 1	0	0	0.894124	4035.13	1.72059	0.259317	0.277983	0.137708	0.994678	0	-10000000	260.009;126.004;199.005;192.005;184.004;272.011;502.015;0;0;0;0;0;	260.009;126.004;199.005;192.005;184.004;272.011;502.015;0;0;0;0;0;	0.797918;0.791768;0.284225;0.486809;0.551703;0.702824;0.276119;0;0;0;0;0;	8668	0.137708	0	0	0	0.994735	1	0.9375	0.938	0.930631	0.945381
Z:\HESI-source-performance\Slice-PASEF\HeLa-phospho\Raw-Data\Unenrich\20221109_HESI-DIA-PASEF-unenrich-HeLa-1000ng_1_1_4987.d	20221109_HESI-DIA-PASEF-unenrich-HeLa-1000ng_1_1_4987	Q969X5	Q969X5	ERGI1_HUMAN	ERGIC1	55900.4	55829.2	51278.4	55900.4	55829.2	51278.4	51278.4	HEVGHIDNSMK	HEVGHIDNSMK	HEVGHIDNSMK2	2	0.00134695	0.0209044	0.000355388	0.000231321	0.000203874	0.000218866	0.000204207	0	1	827.024	810.767	810.921		5568.57	0.556384	4.27162	4.24819	4.29503	-35.1125	4.29266	-34.5746	Endoplasmic reticulum-Golgi intermediate compartment protein 1	0	0	0.787809	5679.15	1.86175	0.124853	0.960743	0	0.979319	0	-10000000	422.011;135.005;144.005;0;0;270.008;0;115.003;0;0;0;143.005;	422.011;135.005;144.005;0;0;270.008;0;115.003;0;0;0;143.005;	0.814867;0.408248;0.816497;0;0;0.226454;0;0;0;0;0;0.408248;	8716	0	0	0	0	0.979096	1	0.9275	0.938	0.930839	0.934491
Z:\HESI-source-performance\Slice-PASEF\HeLa-phospho\Raw-Data\Unenrich\20221109_HESI-DIA-PASEF-unenrich-HeLa-1000ng_1_1_4988.d	20221109_HESI-DIA-PASEF-unenrich-HeLa-1000ng_1_1_4988	Q969X5	Q969X5	ERGI1_HUMAN	ERGIC1	54642.4	55035	56798	54642.4	55035	56798	56798	HEVGHIDNSMK	HEVGHIDNSMK	HEVGHIDNSMK2	2	0.000279649	0.00959347	0.000355388	0.000239292	0.000211595	0.000218866	0.000211954	0	1	998.031	981.357	978.276		5396.2	0.628223	4.27284	4.24942	4.29624	-35.1125	4.2973	-34.6458	Endoplasmic reticulum-Golgi intermediate compartment protein 1	0	0	0.704713	5505.17	1.34541	0.0909149	1	0.357771	0.990388	1.04326	0.480398	436.013;447.016;0;100.003;0;115.003;0;0;139.005;0;0;0;	436.013;447.016;0;100.003;0;115.003;0;0;139.005;0;0;0;	0.432062;0.771119;0;0.816497;0;0.816497;0;0;0.408248;0;0;0;	8716	0.357771	0	0	0	0.990407	1	0.935	0.938	0.931535	0.942064
Z:\HESI-source-performance\Slice-PASEF\HeLa-phospho\Raw-Data\Unenrich\20221109_HESI-DIA-PASEF-unenrich-HeLa-1000ng_1_1_4986.d	20221109_HESI-DIA-PASEF-unenrich-HeLa-1000ng_1_1_4986	Q9BU89	Q9BU89	DOHH_HUMAN	DOHH	19429.6	19229.5	18447.1	19429.6	19229.5	18447.1	18447.1	HEVGYVLGQLQHEAAVPQLAAALAR	HEVGYVLGQLQHEAAVPQLAAALAR	HEVGYVLGQLQHEAAVPQLAAALAR4	4	0.000213089	0.00229195	3.52224e-05	0.000266525	0.000242542	0.000218866	0.000242954	0	1	6329.21	6282	6300.1		1872.4	0.875818	19.0494	19.026	19.0728	89.5386	19.5281	83.9728	Deoxyhypusine hydroxylase	0	0	0.827768	1881.05	2.50923	0.286946	1	0.67002	0.997676	1.56852	0.403219	647.02;236.009;544.017;1855.07;2687.07;1787.06;1465.04;393.014;790.029;1130.03;331.011;229.008;	647.02;236.009;544.017;1855.07;2687.07;1787.06;1465.04;393.014;790.029;1130.03;331.011;229.008;	0.715216;0.676646;0.885183;0.95223;0.815142;0.887732;0.838895;0.676085;0.803027;0.980098;0.872464;0.609228;	39007	0.67002	0	0	0	0.997708	1	0.972045	0.965	0.956206	0.981192
Z:\HESI-source-performance\Slice-PASEF\HeLa-phospho\Raw-Data\Unenrich\20221109_HESI-DIA-PASEF-unenrich-HeLa-1000ng_1_1_4987.d	20221109_HESI-DIA-PASEF-unenrich-HeLa-1000ng_1_1_4987	Q9BU89	Q9BU89	DOHH_HUMAN	DOHH	16956.6	16815.7	19104.3	16956.6	16815.7	19104.3	19104.3	HEVGYVLGQLQHEAAVPQLAAALAR	HEVGYVLGQLQHEAAVPQLAAALAR	HEVGYVLGQLQHEAAVPQLAAALAR4	4	0.000929759	0.0110468	3.52224e-05	0.000231321	0.000203874	0.000218866	0.000204207	0	1	7272.25	7186.25	7187.61		3294.33	0.880103	19.003	18.9796	19.0264	89.5386	19.5245	83.5773	Deoxyhypusine hydroxylase	0	0	0.63792	3333.13	2.26507	0.423891	0.963912	1.05842	0.988963	1.61022	0.374364	1067.03;706.022;611.02;2424.09;3334.11;1514.05;644.017;544.017;1017.03;2299.07;380.011;348.011;	1067.03;706.022;611.02;2424.09;3334.11;1514.05;644.017;544.017;1017.03;2299.07;380.011;348.011;	0.96556;0.752346;0.489241;0.838094;0.915512;0.869387;0.848272;0.756352;0.959519;0.869423;0.641599;0.668317;	38911	1.05842	0	0	0	0.988953	1	0.968646	0.965	0.95599	0.977593
Z:\HESI-source-performance\Slice-PASEF\HeLa-phospho\Raw-Data\Unenrich\20221109_HESI-DIA-PASEF-unenrich-HeLa-1000ng_1_1_4988.d	20221109_HESI-DIA-PASEF-unenrich-HeLa-1000ng_1_1_4988	Q9BU89	Q9BU89	DOHH_HUMAN	DOHH	21135.9	21061.7	19301.1	21135.9	21061.7	19301.1	19301.1	HEVGYVLGQLQHEAAVPQLAAALAR	HEVGYVLGQLQHEAAVPQLAAALAR	HEVGYVLGQLQHEAAVPQLAAALAR4	4	3.52224e-05	0.000576441	3.52224e-05	0.000239292	0.000211595	0.000218866	0.000211954	0	1	9279.31	9124.82	9096.17		2960.5	0.871969	19.0277	19.0043	19.0512	89.5386	19.5313	83.7321	Deoxyhypusine hydroxylase	0	0	0.690739	3020.1	2.38757	0.503877	1	0.843077	0.999417	1.73727	0.332609	1616.05;1140.04;1010.03;2782.1;3790.11;2707.1;1452.05;698.02;1549.05;1777.05;470.017;220.009;	1616.05;1140.04;1010.03;2782.1;3790.11;2707.1;1452.05;698.02;1549.05;1777.05;470.017;220.009;	0.768416;0.970519;0.941788;0.872752;0.882722;0.856111;0.938575;0.82214;0.964379;0.943238;0.544752;0.775601;	38959	0.843077	0	0	0	0.999424	1	0.973182	0.965	0.957145	0.981412
Z:\HESI-source-performance\Slice-PASEF\HeLa-phospho\Raw-Data\Unenrich\20221109_HESI-DIA-PASEF-unenrich-HeLa-1000ng_1_1_4986.d	20221109_HESI-DIA-PASEF-unenrich-HeLa-1000ng_1_1_4986	P78417	P78417	GSTO1_HUMAN	GSTO1	187937	187463	181204	187937	187463	181204	181204	HEVININLK	HEVININLK	HEVININLK2	2	7.62481e-07	7.62481e-07	7.62481e-07	0.000266525	0.000242542	0.000218866	0.000242954	0	1	52052.4	51104	51251.3		107362	0.987736	11.161	11.1375	11.1844	22.7814	11.2457	22.0164	Glutathione S-transferase omega-1	0	0	0.99632	109040	5.79125	0.776303	1	6.18427	0.999999	1.08251	0.0745973	21511.6;17095.5;14492.3;13445.4;13358.4;10001.3;7053.19;5119.12;6145.17;4737.13;3490.1;3457.1;	21511.6;17095.5;14492.3;13445.4;13358.4;10001.3;7053.19;5119.12;6145.17;4737.13;3490.1;3457.1;	0.993463;0.991532;0.984682;0.973747;0.975495;0.972916;0.994891;0.921237;0.966109;0.989205;0.968782;0.901196;	22839	6.18427	0	0	0	0.999999	1	0.883646	0.897	0.890444	0.890042
Z:\HESI-source-performance\Slice-PASEF\HeLa-phospho\Raw-Data\Unenrich\20221109_HESI-DIA-PASEF-unenrich-HeLa-1000ng_1_1_4987.d	20221109_HESI-DIA-PASEF-unenrich-HeLa-1000ng_1_1_4987	P78417	P78417	GSTO1_HUMAN	GSTO1	178667	179301	185183	178667	179301	185183	185183	HEVININLK	HEVININLK	HEVININLK2	2	4.54317e-06	4.54317e-06	7.62481e-07	0.000231321	0.000203874	0.000218866	0.000204207	0	1	50982.3	50662.7	50672.3		110143	0.995057	11.1618	11.1384	11.1852	22.7814	11.2444	22.0743	Glutathione S-transferase omega-1	0	0	0.979832	110816	6.11501	0.79054	1	6.43512	0.999995	0.927941	0.256347	22978.6;15388.3;13297.3;12615.4;14243.3;9170.26;7073.19;4460.12;7153.19;6325.15;3865.11;4001.12;	22978.6;15388.3;13297.3;12615.4;14243.3;9170.26;7073.19;4460.12;7153.19;6325.15;3865.11;4001.12;	0.99665;0.989621;0.98721;0.998785;0.989712;0.97748;0.992366;0.959907;0.974979;0.963448;0.975915;0.966887;	22839	6.43512	0	0	0	0.999995	1	0.884479	0.897	0.890427	0.890474
Z:\HESI-source-performance\Slice-PASEF\HeLa-phospho\Raw-Data\Unenrich\20221109_HESI-DIA-PASEF-unenrich-HeLa-1000ng_1_1_4988.d	20221109_HESI-DIA-PASEF-unenrich-HeLa-1000ng_1_1_4988	P78417	P78417	GSTO1_HUMAN	GSTO1	180549	177233	177508	180549	177233	177508	177508	HEVININLK	HEVININLK	HEVININLK2	2	1.06053e-06	1.06053e-06	7.62481e-07	0.000239292	0.000211595	0.000218866	0.000211954	0	1	52296.4	51694	51531.7		104636	0.992101	11.1633	11.1399	11.1868	22.7814	11.2516	22.022	Glutathione S-transferase omega-1	0	0	0.986601	106188	6.37338	0.761195	1	6.36864	0.999999	1.38469	0.283619	20774.6;16731.4;16013.4;14790.4;14253.3;8937.23;7124.17;6702.17;6176.15;6318.14;4728.09;3895.09;	20774.6;16731.4;16013.4;14790.4;14253.3;8937.23;7124.17;6702.17;6176.15;6318.14;4728.09;3895.09;	0.986138;0.995132;0.987702;0.99705;0.99245;0.987928;0.954526;0.949949;0.949885;0.943814;0.994229;0.95844;	22839	6.36864	0	0	0	0.999999	1	0.885833	0.897	0.891289	0.891535
Z:\HESI-source-performance\Slice-PASEF\HeLa-phospho\Raw-Data\Unenrich\20221109_HESI-DIA-PASEF-unenrich-HeLa-1000ng_1_1_4986.d	20221109_HESI-DIA-PASEF-unenrich-HeLa-1000ng_1_1_4986	Q00341	Q00341	VIGLN_HUMAN	HDLBP	53913.4	53101.8	52130.9	53913.4	53101.8	52130.9	52130.9	HEVLLISAEQDKR	HEVLLISAEQDKR	HEVLLISAEQDKR2	2	0.00900615	0.163171	0.00148952	0.000266525	0.000242542	0.000218866	0.000242954	0	1	852.035	829.037	831.426		5734.09	0.456124	9.24186	9.21842	9.26532	6.40008	9.15572	7.11747	Vigilin	0	0	0.801717	5876.22	1.62797	3.56192e-13	1	0.663572	0.857765	0	-10000000	0;0;0;136.007;418.014;298.014;165.005;257.01;0;0;196.01;0;	0;0;0;136.007;418.014;298.014;165.005;257.01;0;0;196.01;0;	0;0;0;0.355276;0.150542;0.930778;0.72112;0.865122;0;0;0.119165;0;	18907	0.663572	0	0	0	0	1	1.075	1.087	1.079	1.08258
Z:\HESI-source-performance\Slice-PASEF\HeLa-phospho\Raw-Data\Unenrich\20221109_HESI-DIA-PASEF-unenrich-HeLa-1000ng_1_1_4987.d	20221109_HESI-DIA-PASEF-unenrich-HeLa-1000ng_1_1_4987	Q00341	Q00341	VIGLN_HUMAN	HDLBP	55273.4	54532.1	51974.1	55273.4	54532.1	51974.1	51974.1	HEVLLISAEQDKR	HEVLLISAEQDKR	HEVLLISAEQDKR2	2	0.00422582	0.067982	0.00148952	0.000231321	0.000203874	0.000218866	0.000204207	0	1	351.012	349.732	349.798		3869.74	0.548919	9.23087	9.20742	9.25428	6.40008	9.15107	7.02219	Vigilin	0	0	0.565637	3883.17	1.14364	0.228301	1	0.682366	0.935737	0	-10000000	132.007;0;0;148.005;104.004;99.0035;0;50.0018;119.004;129.007;0;150.007;	132.007;0;0;148.005;104.004;99.0035;0;50.0018;119.004;129.007;0;150.007;	0.408248;0;0;0.728073;0.816497;0;0;0.408248;0.816497;0.408248;0;0.88017;	18883	0.682366	0	0	0	0.932018	1	1.075	1.087	1.0792	1.08214
Z:\HESI-source-performance\Slice-PASEF\HeLa-phospho\Raw-Data\Unenrich\20221109_HESI-DIA-PASEF-unenrich-HeLa-1000ng_1_1_4988.d	20221109_HESI-DIA-PASEF-unenrich-HeLa-1000ng_1_1_4988	Q00341	Q00341	VIGLN_HUMAN	HDLBP	48959.3	48597.3	51922.3	48959.3	48597.3	51922.3	51922.3	HEVLLISAEQDKR	HEVLLISAEQDKR	HEVLLISAEQDKR2	2	0.00143186	0.0326168	0.00148952	0.000239292	0.000211595	0.000218866	0.000211954	0	1	802.035	794.396	791.902		4852.11	0.787937	9.25639	9.23296	9.2798	6.40008	9.15212	7.2341	Vigilin	0	0	0.895699	4914.2	2.27012	0.251332	1	0.556183	0.968057	0	-10000000	0;0;0;406.018;186.007;210.01;40.0018;0;0;0;0;28.0009;	0;0;0;406.018;186.007;210.01;40.0018;0;0;0;0;28.0009;	0;0;0;0.952358;0.276355;0.92317;0.716009;0;0;0;0;0.602953;	18931	0.556183	0	0	0	0.967383	1	1.07227	1.087	1.07969	1.07936
Z:\HESI-source-performance\Slice-PASEF\HeLa-phospho\Raw-Data\Unenrich\20221109_HESI-DIA-PASEF-unenrich-HeLa-1000ng_1_1_4986.d	20221109_HESI-DIA-PASEF-unenrich-HeLa-1000ng_1_1_4986	Q00341	Q00341	VIGLN_HUMAN	HDLBP	53913.4	53101.8	52130.9	53913.4	53101.8	52130.9	52130.9	HEVLLISAEQDKR	HEVLLISAEQDKR	HEVLLISAEQDKR3	3	2.93263e-06	2.93263e-06	2.93263e-06	0.000266525	0.000242542	0.000218866	0.000242954	0	1	21985.5	21403.2	21464.8		17076.2	0.987306	9.25095	9.22751	9.27442	6.40008	9.15572	7.18918	Vigilin	0	0	0.978365	17490.5	4.49073	0.425487	1	1.66263	0.999997	1.51857	0.19192	8588.21;8573.18;5615.12;3413.08;3729.07;4824.12;1620.03;1106.02;1466.03;1067.02;1221.02;530.012;	8588.21;8573.18;5615.12;3413.08;3729.07;4824.12;1620.03;1106.02;1466.03;1067.02;1221.02;530.012;	0.989894;0.992929;0.929666;0.903494;0.965066;0.972707;0.931094;0.889063;0.967243;0.723354;0.929469;0.619491;	18924	1.66263	0	0	0	0.999997	1	0.8375	0.847	0.843158	0.841294
Z:\HESI-source-performance\Slice-PASEF\HeLa-phospho\Raw-Data\Unenrich\20221109_HESI-DIA-PASEF-unenrich-HeLa-1000ng_1_1_4987.d	20221109_HESI-DIA-PASEF-unenrich-HeLa-1000ng_1_1_4987	Q00341	Q00341	VIGLN_HUMAN	HDLBP	55273.4	54532.1	51974.1	55273.4	54532.1	51974.1	51974.1	HEVLLISAEQDKR	HEVLLISAEQDKR	HEVLLISAEQDKR3	3	1.45147e-05	1.45147e-05	2.93263e-06	0.000231321	0.000203874	0.000218866	0.000204207	0	1	17996.4	17842.2	17845.6		16524.7	0.980309	9.25166	9.22827	9.27516	6.40008	9.15107	7.18861	Vigilin	0	0	0.931354	16664.4	4.48458	0.503583	1	1.51014	0.999985	0.816577	0.505199	5922.15;8463.2;6116.15;3006.05;3963.09;3611.08;1616.04;1108.03;1289.03;1030.02;912.018;261.006;	5922.15;8463.2;6116.15;3006.05;3963.09;3611.08;1616.04;1108.03;1289.03;1030.02;912.018;261.006;	0.97198;0.993695;0.978592;0.96705;0.968585;0.962596;0.843104;0.796171;0.868969;0.760289;0.860288;0.585387;	18924	1.51014	0	0	0	0.999985	1	0.837917	0.847	0.843622	0.841712
Z:\HESI-source-performance\Slice-PASEF\HeLa-phospho\Raw-Data\Unenrich\20221109_HESI-DIA-PASEF-unenrich-HeLa-1000ng_1_1_4988.d	20221109_HESI-DIA-PASEF-unenrich-HeLa-1000ng_1_1_4988	Q00341	Q00341	VIGLN_HUMAN	HDLBP	48959.3	48597.3	51922.3	48959.3	48597.3	51922.3	51922.3	HEVLLISAEQDKR	HEVLLISAEQDKR	HEVLLISAEQDKR3	3	3.39382e-05	3.39382e-05	2.93263e-06	0.000239292	0.000211595	0.000218866	0.000211954	0	1	20106.5	19909.6	19847		18889.6	0.987233	9.24206	9.21864	9.2655	6.40008	9.15212	7.12271	Vigilin	0	0	0.940561	19136.5	4.70319	0.437731	0.997705	1.3295	0.999966	1.61558	0.431048	9118.2;7175.18;6040.15;4989.13;3053.07;3813.09;1793.04;1266.03;1292.03;847.018;796.016;0;	9118.2;7175.18;6040.15;4989.13;3053.07;3813.09;1793.04;1266.03;1292.03;847.018;796.016;0;	0.991249;0.987629;0.980954;0.993442;0.886731;0.976881;0.933061;0.859995;0.939638;0.685773;0.955235;0;	18900	1.3295	0	0	0	0.999966	1	0.837188	0.847	0.843937	0.840407
Z:\HESI-source-performance\Slice-PASEF\HeLa-phospho\Raw-Data\Unenrich\20221109_HESI-DIA-PASEF-unenrich-HeLa-1000ng_1_1_4986.d	20221109_HESI-DIA-PASEF-unenrich-HeLa-1000ng_1_1_4986	Q5VZL5	Q5VZL5	ZMYM4_HUMAN	ZMYM4	3145.12	3108.47	3481.37	3145.12	3108.47	3481.37	3481.37	HEVNYQNVVHK	HEVNYQNVVHK	HEVNYQNVVHK3	3	0.000275586	0.00369213	0.00033976	0.000266525	0.000242542	0.000218866	0.000242954	0	1	1489.03	1489.44	1493.73		1592.04	0.752558	5.96944	5.94603	5.99287	-21.3655	5.80667	-19.4657	Zinc finger MYM-type protein 4	0	0	0.851348	1587.02	1.85691	0.125885	1	0.459856	0.996262	0.504313	0.210584	644.011;717.012;92.0016;0;339.005;128.002;176.003;0;173.003;112.002;0;0;	644.011;717.012;92.0016;0;339.005;128.002;176.003;0;173.003;112.002;0;0;	0.793925;0.707804;0.521914;0;0.602857;0.795125;0.321536;0;0.565324;0.603465;0;0;	12198	0.459856	0	0	0	0.996308	1	0.74875	0.751	0.748589	0.753687
Z:\HESI-source-performance\Slice-PASEF\HeLa-phospho\Raw-Data\Unenrich\20221109_HESI-DIA-PASEF-unenrich-HeLa-1000ng_1_1_4988.d	20221109_HESI-DIA-PASEF-unenrich-HeLa-1000ng_1_1_4988	Q5VZL5	Q5VZL5	ZMYM4_HUMAN	ZMYM4	3815.08	3745.97	3342.01	3815.08	3745.97	3342.01	3342.01	HEVNYQNVVHK	HEVNYQNVVHK	HEVNYQNVVHK3	3	0.00763554	0.14765	0.00033976	0.000239292	0.000211595	0.000218866	0.000211954	0	1	1646.03	1641.52	1636.37		1769.58	0.889433	5.96043	5.93694	5.98383	-21.3655	5.80494	-19.5629	Zinc finger MYM-type protein 4	0	0	0.880443	1780.03	1.80766	0.286257	0.0908335	0.776577	0.870043	0.884944	0.11684	1138.02;398.008;440.006;114.001;0;110.002;0;76.0016;200.003;178.003;269.006;0;	1138.02;398.008;440.006;114.001;0;110.002;0;76.0016;200.003;178.003;269.006;0;	0.965716;0.752728;0.793864;0.356485;0;0.594869;0;0.389531;0.665222;0.27629;0.670787;0;	12174	0.776577	0	0	0	0	1	0.747386	0.751	0.748867	0.751898
Z:\HESI-source-performance\Slice-PASEF\HeLa-phospho\Raw-Data\Unenrich\20221109_HESI-DIA-PASEF-unenrich-HeLa-1000ng_1_1_4988.d	20221109_HESI-DIA-PASEF-unenrich-HeLa-1000ng_1_1_4988	Q01082	Q01082	SPTB2_HUMAN	SPTBN1	115671	114245	112404	115671	114245	112404	112404	HEVSASTQSTPASSR	HEVSASTQSTPASSR	HEVSASTQSTPASSR3	3	0.0088744	0.1638	0.0191821	0.000239292	0.000211595	0.000218866	0.000211954	0	1	1771.03	1716.53	1711.15		355.564	0.516651	3.6327	3.60927	3.65611	-39.7084	3.85834	-44.2566	Spectrin beta chain, non-erythrocytic 1	0	0	0.87567	368.008	1.52232	0.542173	0.878226	0	0.857848	1.04326	0.369368	723.011;851.018;197.003;0;0;69.0017;18.0004;0;112.002;143.003;0;101.002;	723.011;851.018;197.003;0;0;69.0017;18.0004;0;112.002;143.003;0;101.002;	0.750541;0.253227;0.796208;0;0;0;0.501944;0;0.501944;0;0;0.321039;	7404	0	0	0	0	0	1	0.76375	0.778	0.776288	0.767161
Z:\HESI-source-performance\Slice-PASEF\HeLa-phospho\Raw-Data\Unenrich\20221109_HESI-DIA-PASEF-unenrich-HeLa-1000ng_1_1_4987.d	20221109_HESI-DIA-PASEF-unenrich-HeLa-1000ng_1_1_4987	A1L0T0	A1L0T0	HACL2_HUMAN	ILVBL	11770.5	11535.1	12193.3	11770.5	11535.1	12193.3	12193.3	HEVTAVFAADAMAR	HEVTAVFAADAMAR	HEVTAVFAADAMAR2	2	0.00633332	0.104533	0.0136595	0.000231321	0.000203874	0.000218866	0.000204207	0	1	476.016	469.023	469.111		3330.14	0.677574	12.6373	12.6138	12.6607	32.1731	12.4707	33.6053	2-hydroxyacyl-CoA lyase 2	0	0	0.478643	3379.16	1.40606	0.0637633	1	0.965587	0.904486	0.52163	0.357491	197.007;106.003;153.005;103.003;150.006;176.007;142.005;89.0033;42.0017;129.007;0;90.0033;	197.007;106.003;153.005;103.003;150.006;176.007;142.005;89.0033;42.0017;129.007;0;90.0033;	0.775395;0.408248;0.132146;0.816497;0.408248;0.486781;0.717395;0;0;0.408248;0;0.816497;	25864	0.965587	0	0	0	0	1	1.03	1.053	1.04388	1.03979
Z:\HESI-source-performance\Slice-PASEF\HeLa-phospho\Raw-Data\Unenrich\20221109_HESI-DIA-PASEF-unenrich-HeLa-1000ng_1_1_4986.d	20221109_HESI-DIA-PASEF-unenrich-HeLa-1000ng_1_1_4986	Q16270	Q16270	IBP7_HUMAN	IGFBP7	28110.7	28038	27377.4	28110.7	28038	27377.4	27377.4	HEVTGWVLVSPLSK	HEVTGWVLVSPLSK	HEVTGWVLVSPLSK3	3	0.000140351	0.000496978	6.20059e-05	0.000266525	0.000242542	0.000218866	0.000242954	0	1	7720.18	7627.81	7649.79		10392.6	0.953535	16.7217	16.6983	16.7451	63.118	16.5102	64.6637	Insulin-like growth factor-binding protein 7	0	0	0.725965	10488.2	2.84067	0.573139	1	1.02652	0.999495	1.27832	0.164172	1236.03;2582.06;1032.02;3042.07;2583.06;2095.05;1273.03;0;924.024;1168.03;191.005;285.005;	1236.03;2582.06;1032.02;3042.07;2583.06;2095.05;1273.03;0;924.024;1168.03;191.005;285.005;	0.803953;0.846135;0.882105;0.998531;0.953821;0.887849;0.917429;0;0.725135;0.832472;0.505287;0.684605;	34236	1.02652	0	0	0	0.999503	1	0.840833	0.836	0.832569	0.84465
Z:\HESI-source-performance\Slice-PASEF\HeLa-phospho\Raw-Data\Unenrich\20221109_HESI-DIA-PASEF-unenrich-HeLa-1000ng_1_1_4987.d	20221109_HESI-DIA-PASEF-unenrich-HeLa-1000ng_1_1_4987	Q16270	Q16270	IBP7_HUMAN	IGFBP7	24561.6	24117.5	26599.7	24561.6	24117.5	26599.7	26599.7	HEVTGWVLVSPLSK	HEVTGWVLVSPLSK	HEVTGWVLVSPLSK3	3	6.20059e-05	0.00018111	6.20059e-05	0.000231321	0.000203874	0.000218866	0.000204207	0	1	6888.17	6837.1	6838.39		8273.98	0.877041	16.7223	16.6989	16.7457	63.118	16.5131	64.6524	Insulin-like growth factor-binding protein 7	0	0	0.796014	8334.21	1.87138	0.592734	0.962133	1.52937	0.999817	1.00511	0.186295	1504.04;1954.05;1205.03;2175.05;3030.08;1683.04;1602.04;417.01;689.017;367.008;694.018;108.002;	1504.04;1954.05;1205.03;2175.05;3030.08;1683.04;1602.04;417.01;689.017;367.008;694.018;108.002;	0.984808;0.85633;0.834142;0.922084;0.851742;0.864377;0.784568;0.769529;0.854222;0.679431;0.910412;0.61701;	34236	1.52937	0	0	0	0.999819	1	0.845	0.836	0.83251	0.84905
Z:\HESI-source-performance\Slice-PASEF\HeLa-phospho\Raw-Data\Unenrich\20221109_HESI-DIA-PASEF-unenrich-HeLa-1000ng_1_1_4988.d	20221109_HESI-DIA-PASEF-unenrich-HeLa-1000ng_1_1_4988	Q16270	Q16270	IBP7_HUMAN	IGFBP7	30553.7	30556	28386.9	30553.7	30556	28386.9	28386.9	HEVTGWVLVSPLSK	HEVTGWVLVSPLSK	HEVTGWVLVSPLSK3	3	0.000120718	0.00110123	6.20059e-05	0.000239292	0.000211595	0.000218866	0.000211954	0	1	7151.17	7130.08	7107.7		11611.2	0.888585	16.7122	16.6888	16.7356	63.118	16.518	64.5361	Insulin-like growth factor-binding protein 7	0	0	0.95179	11682.3	2.47012	0.629677	1	1.66241	0.998887	1.05211	0.0944252	1448.04;2694.07;1219.03;2771.06;2726.08;1654.03;1768.04;1804.05;566.013;848.019;708.018;215.004;	1448.04;2694.07;1219.03;2771.06;2726.08;1654.03;1768.04;1804.05;566.013;848.019;708.018;215.004;	0.807751;0.853354;0.805671;0.962609;0.799985;0.910594;0.962494;0.690093;0.674967;0.924092;0.7529;0.590603;	34212	1.66241	0	0	0	0.998899	1	0.840455	0.836	0.833128	0.843704
Z:\HESI-source-performance\Slice-PASEF\HeLa-phospho\Raw-Data\Unenrich\20221109_HESI-DIA-PASEF-unenrich-HeLa-1000ng_1_1_4986.d	20221109_HESI-DIA-PASEF-unenrich-HeLa-1000ng_1_1_4986	Q9GZP4	Q9GZP4	PITH1_HUMAN	PITHD1	160010	158465	74260	160010	158465	74260	74260	HEVTIC(UniMod:4)NYEASANPADHR	HEVTICNYEASANPADHR	HEVTIC(UniMod:4)NYEASANPADHR3	3	0.00023122	0.00245149	0.000303786	0.000266525	0.000242542	0.000218866	0.000242954	0	1	2839.09	2792.09	2800.14		3560.58	0.899523	8.74609	8.72268	8.76953	1.37374	8.53424	3.10974	PITH domain-containing protein 1	0	0	0.0590603	3610.12	1.69835	0.636172	1	0.0351944	0.997515	1.17782	0.22751	1083.03;469.014;203.008;519.014;1287.05;505.016;441.014;0;81.0028;266.008;261.007;424.011;	1083.03;469.014;203.008;519.014;1287.05;505.016;441.014;0;81.0028;266.008;261.007;424.011;	0.983186;0.78269;0.788155;0.862691;0.871698;0.91364;0.789184;0;0.558702;0.577394;0.777905;0.470819;	17890	0.0351944	0	0	0	0.997549	1	0.947083	0.965	0.956206	0.95542
Z:\HESI-source-performance\Slice-PASEF\HeLa-phospho\Raw-Data\Unenrich\20221109_HESI-DIA-PASEF-unenrich-HeLa-1000ng_1_1_4987.d	20221109_HESI-DIA-PASEF-unenrich-HeLa-1000ng_1_1_4987	Q9GZP4	Q9GZP4	PITH1_HUMAN	PITHD1	48656.4	47772.7	74325.3	48656.4	47772.7	74325.3	74325.3	HEVTIC(UniMod:4)NYEASANPADHR	HEVTICNYEASANPADHR	HEVTIC(UniMod:4)NYEASANPADHR3	3	0.000228056	0.00323618	0.000303786	0.000231321	0.000203874	0.000218866	0.000204207	0	1	2322.07	2334.07	2334.51		4751.49	0.953266	8.71187	8.68847	8.7353	1.37374	8.53462	2.8707	PITH domain-containing protein 1	0	0	0	4726.15	2.0594	0.371446	1	0.0530383	0.996741	1.58875	0.360953	870.023;877.027;173.006;190.005;575.016;512.016;234.008;62.0013;430.012;698.022;287.008;197.005;	870.023;877.027;173.006;190.005;575.016;512.016;234.008;62.0013;430.012;698.022;287.008;197.005;	0.917178;0.973059;0.658768;0.347178;0.977678;0.660322;0.524923;0.380901;0.818801;0.762948;0.751512;0.54621;	17818	0.0530383	0	0	0	0.996764	1	0.945833	0.965	0.95599	0.953884
Z:\HESI-source-performance\Slice-PASEF\HeLa-phospho\Raw-Data\Unenrich\20221109_HESI-DIA-PASEF-unenrich-HeLa-1000ng_1_1_4988.d	20221109_HESI-DIA-PASEF-unenrich-HeLa-1000ng_1_1_4988	Q9GZP4	Q9GZP4	PITH1_HUMAN	PITHD1	54072.7	54262.6	73584.5	54072.7	54262.6	73584.5	73584.5	HEVTIC(UniMod:4)NYEASANPADHR	HEVTICNYEASANPADHR	HEVTIC(UniMod:4)NYEASANPADHR3	3	0.000402405	0.0134459	0.000303786	0.000239292	0.000211595	0.000218866	0.000211954	0	1	2952.08	2985.8	2976.43		6680.86	0.925728	8.74887	8.72546	8.77228	1.37374	8.54026	3.10758	PITH domain-containing protein 1	0	0	0.536277	6626.22	1.83418	0.390918	1	0.0669302	0.98658	1.66113	0.287786	1268.03;386.011;204.006;158.006;1298.04;607.022;590.016;0;440.012;308.01;71.0027;340.011;	1268.03;386.011;204.006;158.006;1298.04;607.022;590.016;0;440.012;308.01;71.0027;340.011;	0.939591;0.876593;0.639087;0.406808;0.926796;0.914689;0.81006;0;0.762227;0.531409;0.588338;0.588338;	17890	0.0669302	0	0	0	0.986554	1	0.945	0.965	0.957145	0.952213
Z:\HESI-source-performance\Slice-PASEF\HeLa-phospho\Raw-Data\Unenrich\20221109_HESI-DIA-PASEF-unenrich-HeLa-1000ng_1_1_4986.d	20221109_HESI-DIA-PASEF-unenrich-HeLa-1000ng_1_1_4986	P62256	P62256	UBE2H_HUMAN	UBE2H	19519.6	19395.3	18701.6	19519.6	19395.3	18701.6	18701.6	HEVTILGGLNEFVVK	HEVTILGGLNEFVVK	HEVTILGGLNEFVVK2	2	0.000275586	0.00366234	5.08027e-05	0.000266525	0.000242542	0.000218866	0.000242954	0	1	3290.14	3269.19	3278.61		10307.2	0.870208	18.4391	18.4156	18.4625	78.7499	18.4783	78.2659	Ubiquitin-conjugating enzyme E2 H	0	0	0.862608	10343.4	1.84922	0.591748	1	2.37586	0.996292	1.21398	0.167681	752.033;845.04;1270.05;1175.05;1731.07;296.009;0;344.015;413.015;218.007;1118.05;119.004;	752.033;845.04;1270.05;1175.05;1731.07;296.009;0;344.015;413.015;218.007;1118.05;119.004;	0.792668;0.970121;0.82135;0.851163;0.791266;0.517081;0;0.62012;0.734555;0.815234;0.478619;0.556171;	37757	2.37586	0	0	0	0.996338	1	1.095	1.107	1.10015	1.1014
Z:\HESI-source-performance\Slice-PASEF\HeLa-phospho\Raw-Data\Unenrich\20221109_HESI-DIA-PASEF-unenrich-HeLa-1000ng_1_1_4987.d	20221109_HESI-DIA-PASEF-unenrich-HeLa-1000ng_1_1_4987	P62256	P62256	UBE2H_HUMAN	UBE2H	16081.4	15840.7	17922.5	16081.4	15840.7	17922.5	17922.5	HEVTILGGLNEFVVK	HEVTILGGLNEFVVK	HEVTILGGLNEFVVK2	2	5.08027e-05	6.30771e-05	5.08027e-05	0.000231321	0.000203874	0.000218866	0.000204207	0	1	3192.13	3134.3	3134.89		8020.93	0.887149	18.4046	18.3812	18.428	78.7499	18.4784	77.9401	Ubiquitin-conjugating enzyme E2 H	0	0	0.84112	8167.38	1.90223	0.552552	1	2.14471	0.999936	1.18798	0.178933	339.015;519.019;1358.06;1315.05;794.032;165.005;162.005;209.007;228.009;157.007;292.01;0;	339.015;519.019;1358.06;1315.05;794.032;165.005;162.005;209.007;228.009;157.007;292.01;0;	0.837467;0.951418;0.800704;0.951057;0.801389;0.6626;0.607485;0.637111;0.586126;0.64605;0.82347;0;	37685	2.14471	0	0	0	0.999937	1	1.09864	1.107	1.10038	1.1048
Z:\HESI-source-performance\Slice-PASEF\HeLa-phospho\Raw-Data\Unenrich\20221109_HESI-DIA-PASEF-unenrich-HeLa-1000ng_1_1_4988.d	20221109_HESI-DIA-PASEF-unenrich-HeLa-1000ng_1_1_4988	P62256	P62256	UBE2H_HUMAN	UBE2H	20679.6	20613.3	18827.8	20679.6	20613.3	18827.8	18827.8	HEVTILGGLNEFVVK	HEVTILGGLNEFVVK	HEVTILGGLNEFVVK2	2	0.000120718	0.00120405	5.08027e-05	0.000239292	0.000211595	0.000218866	0.000211954	0	1	2778.11	2769.51	2760.81		12816.1	0.860346	18.4292	18.4058	18.4527	78.7499	18.484	78.1717	Ubiquitin-conjugating enzyme E2 H	0	0	0.87936	12896.4	1.78062	0.680967	1	2.83774	0.998783	0.927687	0.322667	584.026;541.02;1315.05;922.036;533.026;563.022;192.009;225.007;178.007;64.0036;353.015;123.005;	584.026;541.02;1315.05;922.036;533.026;563.022;192.009;225.007;178.007;64.0036;353.015;123.005;	0.827882;0.790264;0.959726;0.759727;0.887464;0.959556;0.55927;0.679852;0.654824;0.679852;0.772802;0.820211;	37733	2.83774	0	0	0	0.998796	1	1.09784	1.107	1.10149	1.10308
Z:\HESI-source-performance\Slice-PASEF\HeLa-phospho\Raw-Data\Unenrich\20221109_HESI-DIA-PASEF-unenrich-HeLa-1000ng_1_1_4986.d	20221109_HESI-DIA-PASEF-unenrich-HeLa-1000ng_1_1_4986	P62256	P62256	UBE2H_HUMAN	UBE2H	19519.6	19395.3	18701.6	19519.6	19395.3	18701.6	18701.6	HEVTILGGLNEFVVK	HEVTILGGLNEFVVK	HEVTILGGLNEFVVK3	3	1.25518e-05	1.25518e-05	5.53837e-06	0.000266525	0.000242542	0.000218866	0.000242954	0	1	19519.6	19395.3	19451.1		20763.6	0.976125	18.4338	18.4103	18.4573	78.7499	18.4783	78.2185	Ubiquitin-conjugating enzyme E2 H	0	0	0.945514	20836.6	4.93666	0.677551	1	1.48541	0.999987	1.70032	0.0551498	12009.3;6814.17;8099.24;6108.17;6687.18;4733.13;5099.12;474.01;1767.06;1789.04;1462.04;2061.06;	12009.3;6814.17;8099.24;6108.17;6687.18;4733.13;5099.12;474.01;1767.06;1789.04;1462.04;2061.06;	0.949579;0.95023;0.967102;0.972499;0.99017;0.971722;0.938434;0.555645;0.868129;0.981187;0.822822;0.970415;	37746	1.48541	0	0	0	0.999987	1	0.877187	0.893	0.886404	0.882679
Z:\HESI-source-performance\Slice-PASEF\HeLa-phospho\Raw-Data\Unenrich\20221109_HESI-DIA-PASEF-unenrich-HeLa-1000ng_1_1_4987.d	20221109_HESI-DIA-PASEF-unenrich-HeLa-1000ng_1_1_4987	P62256	P62256	UBE2H_HUMAN	UBE2H	16081.4	15840.7	17922.5	16081.4	15840.7	17922.5	17922.5	HEVTILGGLNEFVVK	HEVTILGGLNEFVVK	HEVTILGGLNEFVVK3	3	7.90632e-06	7.90632e-06	5.53837e-06	0.000231321	0.000203874	0.000218866	0.000204207	0	1	16081.4	15840.7	15843.7		19374.8	0.97392	18.4462	18.4228	18.4696	78.7499	18.4784	78.3165	Ubiquitin-conjugating enzyme E2 H	0	0	0.9752	19665.5	4.57968	0.584792	1	1.24214	0.999992	1.61545	0.29337	8993.22;7365.19;6689.2;5168.13;5919.15;3473.09;5434.13;372.009;2692.07;2088.05;848.023;1786.05;	8993.22;7365.19;6689.2;5168.13;5919.15;3473.09;5434.13;372.009;2692.07;2088.05;848.023;1786.05;	0.962614;0.928736;0.976839;0.975287;0.98396;0.951186;0.942032;0.815616;0.956061;0.960973;0.833708;0.933659;	37770	1.24214	0	0	0	0.999992	1	0.87625	0.893	0.886977	0.881579
Z:\HESI-source-performance\Slice-PASEF\HeLa-phospho\Raw-Data\Unenrich\20221109_HESI-DIA-PASEF-unenrich-HeLa-1000ng_1_1_4988.d	20221109_HESI-DIA-PASEF-unenrich-HeLa-1000ng_1_1_4988	P62256	P62256	UBE2H_HUMAN	UBE2H	20679.6	20613.3	18827.8	20679.6	20613.3	18827.8	18827.8	HEVTILGGLNEFVVK	HEVTILGGLNEFVVK	HEVTILGGLNEFVVK3	3	5.53837e-06	5.53837e-06	5.53837e-06	0.000239292	0.000211595	0.000218866	0.000211954	0	1	20679.6	20613.3	20548.6		18840.4	0.975137	18.4357	18.4123	18.4592	78.7499	18.484	78.232	Ubiquitin-conjugating enzyme E2 H	0	0	0.994558	18960.5	4.81279	0.59951	1	1.56558	0.999994	2.18869	0.132844	9843.29;7041.2;8447.24;5227.15;8577.26;3655.09;4695.11;298.01;2783.08;3028.09;652.016;1119.03;	9843.29;7041.2;8447.24;5227.15;8577.26;3655.09;4695.11;298.01;2783.08;3028.09;652.016;1119.03;	0.978368;0.976814;0.949102;0.91956;0.996263;0.985729;0.9054;0.880725;0.838748;0.955303;0.906427;0.865123;	37746	1.56558	0	0	0	0.999994	1	0.875938	0.893	0.887184	0.880746
Z:\HESI-source-performance\Slice-PASEF\HeLa-phospho\Raw-Data\Unenrich\20221109_HESI-DIA-PASEF-unenrich-HeLa-1000ng_1_1_4986.d	20221109_HESI-DIA-PASEF-unenrich-HeLa-1000ng_1_1_4986	Q9Y281	Q9Y281	COF2_HUMAN	CFL2	72685.3	72365.9	74405.9	72685.3	72365.9	74405.9	74405.9	HEWQVNGLDDIK	HEWQVNGLDDIK	HEWQVNGLDDIK2	2	0.00192761	0.0383744	0.00192761	0.000266525	0.000242542	0.000218866	0.000242954	0	1	723.026	725.766	727.858		3391.63	0.662163	12.6596	12.6361	12.683	32.9649	12.5697	33.733	Cofilin-2	0	0	0.904582	3369.12	1.72199	1.67271e-12	1	0.889171	0.962466	1.04326	0.426957	320.013;256.008;0;49.0016;147.005;0;118.003;0;61.0017;161.008;339.013;139.007;	320.013;256.008;0;49.0016;147.005;0;118.003;0;61.0017;161.008;339.013;139.007;	0.961693;0.424043;0;0.22677;0.424803;0;0.681812;0;0.681812;0.351208;0.698682;0.137258;	25912	0.889171	0	0	0	0.961626	1	1.04479	1.06	1.05113	1.05383
Z:\HESI-source-performance\Slice-PASEF\HeLa-phospho\Raw-Data\Unenrich\20221109_HESI-DIA-PASEF-unenrich-HeLa-1000ng_1_1_4987.d	20221109_HESI-DIA-PASEF-unenrich-HeLa-1000ng_1_1_4987	Q9Y281	Q9Y281	COF2_HUMAN	CFL2	66976.2	66702.6	71509.2	66976.2	66702.6	71509.2	71509.2	HEWQVNGLDDIK	HEWQVNGLDDIK	HEWQVNGLDDIK2	2	0.00556008	0.0924651	0.00192761	0.000231321	0.000203874	0.000218866	0.000204207	0	1	353.013	347.912	347.978		2236.71	0.466076	12.6607	12.6373	12.6841	32.9649	12.5665	33.8011	Cofilin-2	0	0	0.722376	2269.08	1.33383	0.112901	0.898667	0.775897	0.91457	0.565948	0.406175	119.003;65.0034;322.01;90.0033;169.007;83.0034;205.007;0;190.008;118.003;115.003;0;	119.003;65.0034;322.01;90.0033;169.007;83.0034;205.007;0;190.008;118.003;115.003;0;	0;0.408248;0.753398;0.408248;0.816497;0.816497;0;0;0.727595;0.408248;0;0;	25912	0.775897	0	0	0	0.907535	1	1.04625	1.06	1.05154	1.05506
Z:\HESI-source-performance\Slice-PASEF\HeLa-phospho\Raw-Data\Unenrich\20221109_HESI-DIA-PASEF-unenrich-HeLa-1000ng_1_1_4987.d	20221109_HESI-DIA-PASEF-unenrich-HeLa-1000ng_1_1_4987	Q9Y281	Q9Y281	COF2_HUMAN	CFL2	66976.2	66702.6	71509.2	66976.2	66702.6	71509.2	71509.2	HEWQVNGLDDIKDR	HEWQVNGLDDIKDR	HEWQVNGLDDIKDR2	2	0.00259062	0.0430628	0.00537617	0.000231321	0.000203874	0.000218866	0.000204207	0	1	782.029	774.305	774.451		9476.68	0.729475	11.357	11.3336	11.3805	22.3944	11.1932	23.5842	Cofilin-2	0	0	0.575566	9569.4	1.3896	0.113702	1	0.523998	0.958311	1.45586	0.451533	458.018;302.011;192.007;97.0035;383.014;0;151.005;189.007;157.005;0;119.003;1139.05;	458.018;302.011;192.007;97.0035;383.014;0;151.005;189.007;157.005;0;119.003;1139.05;	0.0849194;0.912562;0.578929;0.735631;0.583551;0;0.144679;0.578929;0.343771;0;0.297444;0.623225;	23240	0.523998	0	0	0	0.956937	1	1.08864	1.094	1.08654	1.09514
Z:\HESI-source-performance\Slice-PASEF\HeLa-phospho\Raw-Data\Unenrich\20221109_HESI-DIA-PASEF-unenrich-HeLa-1000ng_1_1_4986.d	20221109_HESI-DIA-PASEF-unenrich-HeLa-1000ng_1_1_4986	Q9Y281	Q9Y281	COF2_HUMAN	CFL2	72685.3	72365.9	74405.9	72685.3	72365.9	74405.9	74405.9	HEWQVNGLDDIKDR	HEWQVNGLDDIKDR	HEWQVNGLDDIKDR3	3	7.76759e-05	7.29103e-05	3.52224e-05	0.000266525	0.000242542	0.000218866	0.000242954	0	1	11039.3	10868.8	10900.1		15861.9	0.97285	11.3509	11.3275	11.3743	22.3944	11.1954	23.4831	Cofilin-2	0	0	0.825935	16064.4	3.67401	0.437742	0.195938	1.64531	0.999926	1.16348	0.415496	6625.18;2551.06;4112.11;1863.04;1976.05;1927.05;977.027;1552.04;734.018;46.0011;1225.04;558.014;	6625.18;2551.06;4112.11;1863.04;1976.05;1927.05;977.027;1552.04;734.018;46.0011;1225.04;558.014;	0.998501;0.95529;0.974517;0.905678;0.837563;0.923784;0.875328;0.772897;0.928668;0.483095;0.870885;0.841575;	23229	1.64531	0	0	0	0.999922	1	0.863021	0.87	0.865179	0.867982
Z:\HESI-source-performance\Slice-PASEF\HeLa-phospho\Raw-Data\Unenrich\20221109_HESI-DIA-PASEF-unenrich-HeLa-1000ng_1_1_4987.d	20221109_HESI-DIA-PASEF-unenrich-HeLa-1000ng_1_1_4987	Q9Y281	Q9Y281	COF2_HUMAN	CFL2	66976.2	66702.6	71509.2	66976.2	66702.6	71509.2	71509.2	HEWQVNGLDDIKDR	HEWQVNGLDDIKDR	HEWQVNGLDDIKDR3	3	6.20059e-05	0.000229748	3.52224e-05	0.000231321	0.000203874	0.000218866	0.000204207	0	1	10535.2	10445.7	10447.7		17973.8	0.98352	11.3401	11.3167	11.3635	22.3944	11.1932	23.4435	Cofilin-2	0	0	0.930423	18124.4	3.57572	0.391912	0.828155	1.68956	0.999768	1.22817	0.456486	5403.12;2097.05;2878.07;3035.07;1109.03;2086.04;1009.02;1412.03;780.019;304.007;911.022;1028.02;	5403.12;2097.05;2878.07;3035.07;1109.03;2086.04;1009.02;1412.03;780.019;304.007;911.022;1028.02;	0.988901;0.987719;0.948343;0.971039;0.916597;0.823929;0.833205;0.901701;0.783857;0.518926;0.806182;0.816188;	23205	1.68956	0	0	0	0.99977	1	0.8675	0.87	0.865174	0.872554
Z:\HESI-source-performance\Slice-PASEF\HeLa-phospho\Raw-Data\Unenrich\20221109_HESI-DIA-PASEF-unenrich-HeLa-1000ng_1_1_4988.d	20221109_HESI-DIA-PASEF-unenrich-HeLa-1000ng_1_1_4988	Q9Y281	Q9Y281	COF2_HUMAN	CFL2	76748.3	77208.3	69779.9	76748.3	77208.3	69779.9	69779.9	HEWQVNGLDDIKDR	HEWQVNGLDDIKDR	HEWQVNGLDDIKDR3	3	3.52224e-05	8.57928e-05	3.52224e-05	0.000239292	0.000211595	0.000218866	0.000211954	0	1	10232.3	10193	10161		16436.1	0.984572	11.3416	11.3182	11.365	22.3944	11.2018	23.4182	Cofilin-2	0	0	0.821932	16551.4	3.73816	0.473251	0.824863	2.0215	0.999913	1.41657	0.386627	5036.14;1907.05;3214.08;3289.08;1449.04;2714.06;1041.03;850.018;1500.04;0;579.016;1364.03;	5036.14;1907.05;3214.08;3289.08;1449.04;2714.06;1041.03;850.018;1500.04;0;579.016;1364.03;	0.995997;0.98681;0.867466;0.96578;0.824859;0.930378;0.879098;0.721123;0.789549;0;0.795153;0.890856;	23205	2.0215	0	0	0	0.999914	1	0.868333	0.87	0.865667	0.873116
Z:\HESI-source-performance\Slice-PASEF\HeLa-phospho\Raw-Data\Unenrich\20221109_HESI-DIA-PASEF-unenrich-HeLa-1000ng_1_1_4986.d	20221109_HESI-DIA-PASEF-unenrich-HeLa-1000ng_1_1_4986	Q14118	Q14118	DAG1_HUMAN	DAG1	19410.6	19231.3	20952.5	19410.6	19231.3	20952.5	20952.5	HEYFMHATDK	HEYFMHATDK	HEYFMHATDK3	3	4.93072e-05	4.42259e-05	3.52224e-05	0.000266525	0.000242542	0.000218866	0.000242954	0	1	4171.07	4056.61	4068.3		5177.28	0.868274	6.23745	6.21402	6.26093	-19.9061	5.97235	-17.3267	Dystroglycan 1	0	0	0.811749	5308.07	2.11429	0.47872	0.955286	2.58741	0.999955	0.62643	0.11152	2020.03;829.013;1510.02;387.006;409.007;641.012;773.012;295.004;667.012;0;548.009;167.003;	2020.03;829.013;1510.02;387.006;409.007;641.012;773.012;295.004;667.012;0;548.009;167.003;	0.859039;0.920376;0.965507;0.751138;0.606792;0.668324;0.653467;0.643323;0.954176;0;0.883663;0.352241;	12747	2.58741	0	0	0	0.999951	1	0.735227	0.734	0.731614	0.741223
Z:\HESI-source-performance\Slice-PASEF\HeLa-phospho\Raw-Data\Unenrich\20221109_HESI-DIA-PASEF-unenrich-HeLa-1000ng_1_1_4987.d	20221109_HESI-DIA-PASEF-unenrich-HeLa-1000ng_1_1_4987	Q14118	Q14118	DAG1_HUMAN	DAG1	21149.7	20668	20083.6	21149.7	20668	20083.6	20083.6	HEYFMHATDK	HEYFMHATDK	HEYFMHATDK3	3	0.000183323	0.00238291	3.52224e-05	0.000231321	0.000203874	0.000218866	0.000204207	0	1	2550.04	2521.5	2521.98		4437.69	0.924517	6.2388	6.21538	6.2622	-19.9061	5.96991	-17.3169	Dystroglycan 1	0	0	0.609602	4487.07	2.11232	0.298718	0.926954	1.87082	0.997599	1.96058	0.139615	1033.02;2081.03;825.015;243.003;93.0014;692.013;381.007;168.003;157.002;0;236.003;0;	1033.02;2081.03;825.015;243.003;93.0014;692.013;381.007;168.003;157.002;0;236.003;0;	0.914219;0.843854;0.910135;0.528408;0.343478;0.957038;0.515506;0.601347;0.77571;0;0.62395;0;	12747	1.87082	0	0	0	0.997617	1	0.739091	0.734	0.731718	0.744733
Z:\HESI-source-performance\Slice-PASEF\HeLa-phospho\Raw-Data\Unenrich\20221109_HESI-DIA-PASEF-unenrich-HeLa-1000ng_1_1_4988.d	20221109_HESI-DIA-PASEF-unenrich-HeLa-1000ng_1_1_4988	Q14118	Q14118	DAG1_HUMAN	DAG1	19963.6	19694.8	18640.4	19963.6	19694.8	18640.4	18640.4	HEYFMHATDK	HEYFMHATDK	HEYFMHATDK3	3	3.52224e-05	0.000224295	3.52224e-05	0.000239292	0.000211595	0.000218866	0.000211954	0	1	3514.06	3495.64	3484.66		4027.1	0.883972	6.25213	6.2287	6.27554	-19.9061	5.97347	-17.3225	Dystroglycan 1	0	0	0.862721	4061.07	2.56584	0.35508	1	1.12923	0.999773	1.27133	0.102108	1256.02;1170.02;1439.02;188.003;178.003;819.013;460.006;403.008;1114.02;0;120.002;162.003;	1256.02;1170.02;1439.02;188.003;178.003;819.013;460.006;403.008;1114.02;0;120.002;162.003;	0.829082;0.672376;0.934779;0.719353;0.36383;0.878882;0.410513;0.737016;0.803174;0;0.554681;0.53362;	12771	1.12923	0	0	0	0.999776	1	0.738636	0.734	0.731954	0.743925
Z:\HESI-source-performance\Slice-PASEF\HeLa-phospho\Raw-Data\Unenrich\20221109_HESI-DIA-PASEF-unenrich-HeLa-1000ng_1_1_4986.d	20221109_HESI-DIA-PASEF-unenrich-HeLa-1000ng_1_1_4986	Q7L576;Q96F07	Q7L576;Q96F07	CYFP1_HUMAN;CYFP2_HUMAN	CYFIP1;CYFIP2	30322.9	29881.8	29550.4	30322.9	29881.8	29550.4		HEYGSPGILEFFHHQLK	HEYGSPGILEFFHHQLK	HEYGSPGILEFFHHQLK4	4	0.000469406	0.00671737	0.00056862	0.000266525	0.000242542	0.000218866	0.000242954	0	0	2175.04	2132.97	2139.12		2257.14	0.844973	15.9957	15.9723	16.0191	55.4905	15.5194	59.0425	Cytoplasmic FMR1-interacting protein 1	0	0	0.835326	2295.05	1.76205	0.520512	1	0.492696	0.99322	0.863852	0.342932	1080.02;859.017;561.012;755.014;253.004;0;0;12.0002;204.003;491.009;412.009;0;	1080.02;859.017;561.012;755.014;253.004;0;0;12.0002;204.003;491.009;412.009;0;	0.787728;0.785899;0.822625;0.928789;0.323694;0;0;0.437227;0.561275;0.788992;0.654437;0;	32748	0.492696	0	0	0	0.993283	1	0.78625	0.792	0.789782	0.789141
Z:\HESI-source-performance\Slice-PASEF\HeLa-phospho\Raw-Data\Unenrich\20221109_HESI-DIA-PASEF-unenrich-HeLa-1000ng_1_1_4987.d	20221109_HESI-DIA-PASEF-unenrich-HeLa-1000ng_1_1_4987	Q7L576;Q96F07	Q7L576;Q96F07	CYFP1_HUMAN;CYFP2_HUMAN	CYFIP1;CYFIP2	28791.8	28540.8	29970.8	28791.8	28540.8	29970.8		HEYGSPGILEFFHHQLK	HEYGSPGILEFFHHQLK	HEYGSPGILEFFHHQLK4	4	0.000832621	0.00972677	0.00056862	0.000231321	0.000203874	0.000218866	0.000204207	0	0	2335.04	2320.58	2321.02		2030.77	0.833456	15.9964	15.973	16.0198	55.4905	15.516	59.0818	Cytoplasmic FMR1-interacting protein 1	0	0	0.900536	2043.04	2.33863	0.60437	0.939815	1.25586	0.990269	1.3009	0.330722	925.016;783.014;737.014;815.016;283.004;0;392.011;0;47.0008;588.012;406.008;0;	925.016;783.014;737.014;815.016;283.004;0;392.011;0;47.0008;588.012;406.008;0;	0.775482;0.789493;0.937394;0.781702;0.525282;0;0.60099;0;0.645988;0.872655;0.708525;0;	32748	1.25586	0	0	0	0.990273	1	0.79125	0.792	0.790223	0.793907
Z:\HESI-source-performance\Slice-PASEF\HeLa-phospho\Raw-Data\Unenrich\20221109_HESI-DIA-PASEF-unenrich-HeLa-1000ng_1_1_4988.d	20221109_HESI-DIA-PASEF-unenrich-HeLa-1000ng_1_1_4988	Q7L576;Q96F07	Q7L576;Q96F07	CYFP1_HUMAN;CYFP2_HUMAN	CYFIP1;CYFIP2	30888.8	30625.9	29484.4	30888.8	30625.9	29484.4		HEYGSPGILEFFHHQLK	HEYGSPGILEFFHHQLK	HEYGSPGILEFFHHQLK4	4	0.000422908	0.0139329	0.00056862	0.000239292	0.000211595	0.000218866	0.000211954	0	0	2267.04	2280.75	2273.59		2004.82	0.851051	15.9744	15.9509	15.9978	55.4905	15.515	58.8931	Cytoplasmic FMR1-interacting protein 1	0	0	0.858323	1999.04	1.75	0.549501	1	0.60489	0.986101	1.63302	0.319562	756.014;906.016;770.014;591.009;514.012;0;0;0;0;635.012;815.016;117.002;	756.014;906.016;770.014;591.009;514.012;0;0;0;0;635.012;815.016;117.002;	0.572477;0.863289;0.875991;0.799796;0.810855;0;0;0;0;0.92019;0.787604;0.540515;	32700	0.60489	0	0	0	0.986067	1	0.787273	0.792	0.790659	0.789479
Z:\HESI-source-performance\Slice-PASEF\HeLa-phospho\Raw-Data\Unenrich\20221109_HESI-DIA-PASEF-unenrich-HeLa-1000ng_1_1_4987.d	20221109_HESI-DIA-PASEF-unenrich-HeLa-1000ng_1_1_4987	Q9UBW7	Q9UBW7	ZMYM2_HUMAN	ZMYM2	5979.14	5960.32	6464.43	5979.14	5960.32	6464.43	6464.43	HFC(UniMod:4)DQHC(UniMod:4)LLR	HFCDQHCLLR	HFC(UniMod:4)DQHC(UniMod:4)LLR3	3	0.001549	0.0240632	0.0016259	0.000231321	0.000203874	0.000218866	0.000204207	0	1	1900.04	1873.27	1873.62		1650.77	0.888586	7.55146	7.52805	7.5749	-6.62653	7.52515	-6.39237	Zinc finger MYM-type protein 2	0	0	0.919657	1674.04	2.03916	0.838491	0.963307	0.807956	0.976268	1.7069	0.383503	494.009;973.018;595.014;811.015;147.004;620.016;	494.009;973.018;595.014;811.015;147.004;620.016;	0.860072;0.812147;0.965967;0.849183;0.513633;0.508067;	15438	0.807956	0	0	0	0.975937	1	0.7875	0.776	0.773995	0.790219
Z:\HESI-source-performance\Slice-PASEF\HeLa-phospho\Raw-Data\Unenrich\20221109_HESI-DIA-PASEF-unenrich-HeLa-1000ng_1_1_4988.d	20221109_HESI-DIA-PASEF-unenrich-HeLa-1000ng_1_1_4988	Q9UBW7	Q9UBW7	ZMYM2_HUMAN	ZMYM2	7844.18	7899.21	7643.79	7844.18	7899.21	7643.79	7643.79	HFC(UniMod:4)DQHC(UniMod:4)LLR	HFCDQHCLLR	HFC(UniMod:4)DQHC(UniMod:4)LLR3	3	0.00437743	0.0893681	0.0016259	0.000239292	0.000211595	0.000218866	0.000211954	0	1	1517.03	1495.14	1490.44		1272.34	0.819883	7.55311	7.52969	7.57651	-6.62653	7.52837	-6.44723	Zinc finger MYM-type protein 2	0	0	0.862284	1295.03	2.2625	0.00140115	0.987644	0.702041	0.917087	1.24076	0.380182	385.007;0;168.003;964.016;155.004;886.018;	385.007;0;168.003;964.016;155.004;886.018;	0.657263;0;0.488936;0.942505;0.105156;0.81347;	15438	0.702041	0	0	0	0.910632	1	0.792386	0.776	0.774241	0.794392
Z:\HESI-source-performance\Slice-PASEF\HeLa-phospho\Raw-Data\Unenrich\20221109_HESI-DIA-PASEF-unenrich-HeLa-1000ng_1_1_4988.d	20221109_HESI-DIA-PASEF-unenrich-HeLa-1000ng_1_1_4988	P62745	P62745	RHOB_HUMAN	RHOB	20431.5	20210.1	18761.2	20431.5	20210.1	18761.2	18761.2	HFC(UniMod:4)PNVPIILVANK	HFCPNVPIILVANK	HFC(UniMod:4)PNVPIILVANK2	2	0.00131635	0.0308398	0.00257538	0.000239292	0.000211595	0.000218866	0.000211954	0	1	642.024	634.414	632.422		1851.95	0.730705	16.4845	16.4611	16.5079	63.2147	16.5317	62.895	Rho-related GTP-binding protein RhoB	0	0	0.494514	1880.07	1.79501	0.315943	1	0.344804	0.969745	0.552309	0.308151	130.007;1215.05;247.009;165.007;230.008;0;0;154.007;0;207.007;97.0035;0;	130.007;1215.05;247.009;165.007;230.008;0;0;154.007;0;207.007;97.0035;0;	0.606571;0.496671;0.672172;0.947829;0.6378;0;0;0.506517;0;0.381034;0.307438;0;	33746	0.344804	0	0	0	0.96916	1	1.06148	1.061	1.05306	1.06913
Z:\HESI-source-performance\Slice-PASEF\HeLa-phospho\Raw-Data\Unenrich\20221109_HESI-DIA-PASEF-unenrich-HeLa-1000ng_1_1_4986.d	20221109_HESI-DIA-PASEF-unenrich-HeLa-1000ng_1_1_4986	P62745	P62745	RHOB_HUMAN	RHOB	21786.6	21464.4	19773.6	21786.6	21464.4	19773.6	19773.6	HFC(UniMod:4)PNVPIILVANK	HFCPNVPIILVANK	HFC(UniMod:4)PNVPIILVANK3	3	0.00010255	0.000194882	3.52224e-05	0.000266525	0.000242542	0.000218866	0.000242954	0	1	6416.15	6343.3	6361.58		4324.99	0.918174	16.4654	16.442	16.4888	63.2147	16.5232	62.8411	Rho-related GTP-binding protein RhoB	0	0	0.717548	4362.09	1.82409	0.512864	1	0.752519	0.999802	0.568533	0.275994	2115.05;186.004;2194.06;2107.04;830.017;2082.05;1391.03;809.023;1356.04;0;532.011;0;	2115.05;186.004;2194.06;2107.04;830.017;2082.05;1391.03;809.023;1356.04;0;532.011;0;	0.879633;0.653768;0.969146;0.903783;0.883545;0.855968;0.966927;0.788814;0.778642;0;0.81429;0;	33711	0.752519	0	0	0	0.999805	1	0.845417	0.842	0.838047	0.849775
Z:\HESI-source-performance\Slice-PASEF\HeLa-phospho\Raw-Data\Unenrich\20221109_HESI-DIA-PASEF-unenrich-HeLa-1000ng_1_1_4987.d	20221109_HESI-DIA-PASEF-unenrich-HeLa-1000ng_1_1_4987	P62745	P62745	RHOB_HUMAN	RHOB	21397.5	21265	24847.9	21397.5	21265	24847.9	24847.9	HFC(UniMod:4)PNVPIILVANK	HFCPNVPIILVANK	HFC(UniMod:4)PNVPIILVANK3	3	6.20059e-05	0.00037569	3.52224e-05	0.000231321	0.000203874	0.000218866	0.000204207	0	1	7988.17	7971.27	7972.78		2895.46	0.949611	16.4543	16.4309	16.4777	63.2147	16.5264	62.7075	Rho-related GTP-binding protein RhoB	0	0	0.490237	2901.06	2.43395	0.520102	1	1.23491	0.999621	0.48151	0.304105	3404.08;380.008;2187.05;2397.05;1168.03;1357.03;764.019;518.012;2085.05;0;1081.02;289.007;	3404.08;380.008;2187.05;2397.05;1168.03;1357.03;764.019;518.012;2085.05;0;1081.02;289.007;	0.9655;0.783847;0.881108;0.989549;0.658041;0.727151;0.744269;0.907564;0.809576;0;0.780612;0.784131;	33687	1.23491	0	0	0	0.999624	1	0.845	0.842	0.838243	0.84905
Z:\HESI-source-performance\Slice-PASEF\HeLa-phospho\Raw-Data\Unenrich\20221109_HESI-DIA-PASEF-unenrich-HeLa-1000ng_1_1_4988.d	20221109_HESI-DIA-PASEF-unenrich-HeLa-1000ng_1_1_4988	P62745	P62745	RHOB_HUMAN	RHOB	20431.5	20210.1	18761.2	20431.5	20210.1	18761.2	18761.2	HFC(UniMod:4)PNVPIILVANK	HFCPNVPIILVANK	HFC(UniMod:4)PNVPIILVANK3	3	3.52224e-05	0.000303818	3.52224e-05	0.000239292	0.000211595	0.000218866	0.000211954	0	1	6091.13	6018.55	5999.65		2980.62	0.91803	16.5027	16.4793	16.5261	63.2147	16.5317	63.0248	Rho-related GTP-binding protein RhoB	0	0	0.532084	3026.07	2.16846	0.472982	1	1.23004	0.999693	2.08915	0.342443	2274.05;255.006;1763.03;2054.05;276.005;1706.04;817.021;760.019;1601.04;0;414.011;356.008;	2274.05;255.006;1763.03;2054.05;276.005;1706.04;817.021;760.019;1601.04;0;414.011;356.008;	0.983153;0.764707;0.907892;0.854633;0.80796;0.755092;0.814662;0.86309;0.901631;0;0.569683;0.713416;	33783	1.23004	0	0	0	0.999696	1	0.846146	0.842	0.83866	0.849688
Z:\HESI-source-performance\Slice-PASEF\HeLa-phospho\Raw-Data\Unenrich\20221109_HESI-DIA-PASEF-unenrich-HeLa-1000ng_1_1_4986.d	20221109_HESI-DIA-PASEF-unenrich-HeLa-1000ng_1_1_4986	P08134;P61586	P08134;P61586	RHOA_HUMAN;RHOC_HUMAN	RHOA;RHOC	378135	372760	367120	378135	372760	367120		HFC(UniMod:4)PNVPIILVGNK	HFCPNVPIILVGNK	HFC(UniMod:4)PNVPIILVGNK2	2	6.09988e-06	6.09988e-06	1.88807e-06	0.000266525	0.000242542	0.000218866	0.000242954	0	0	4591.16	4574.56	4587.74		30492.3	0.944087	16.2247	16.2012	16.2481	62.1948	16.3866	60.9832	Rho-related GTP-binding protein RhoC	0	0	0.713074	30515.1	2.18639	0.588928	1	1.61168	0.999994	0.929997	0.505489	3172.15;1267.05;1725.05;1599.06;453.013;887.03;518.017;796.027;550.021;331.013;912.034;674.03;	3172.15;1267.05;1725.05;1599.06;453.013;887.03;518.017;796.027;550.021;331.013;912.034;674.03;	0.860456;0.982525;0.91796;0.941815;0.679472;0.893237;0.798965;0.723984;0.684647;0.655443;0.928321;0.903948;	33218	1.61168	0	0	0	0.999994	1	1.0501	1.067	1.05819	1.05864
Z:\HESI-source-performance\Slice-PASEF\HeLa-phospho\Raw-Data\Unenrich\20221109_HESI-DIA-PASEF-unenrich-HeLa-1000ng_1_1_4987.d	20221109_HESI-DIA-PASEF-unenrich-HeLa-1000ng_1_1_4987	P08134;P61586	P08134;P61586	RHOA_HUMAN;RHOC_HUMAN	RHOA;RHOC	369543	362586	364750	369543	362586	364750		HFC(UniMod:4)PNVPIILVGNK	HFCPNVPIILVGNK	HFC(UniMod:4)PNVPIILVGNK2	2	1.88807e-06	1.88807e-06	1.88807e-06	0.000231321	0.000203874	0.000218866	0.000204207	0	0	4617.16	4546.43	4547.29		31916.8	0.924292	16.1902	16.1668	16.2137	62.1948	16.3874	60.6637	Rho-related GTP-binding protein RhoC	0	0	0.91589	32407.3	1.91778	0.599582	1	2.13623	0.999998	0.61672	0.415361	2245.07;1587.06;1254.04;1776.06;746.029;912.034;440.02;788.03;97.0033;928.033;340.01;838.031;	2245.07;1587.06;1254.04;1776.06;746.029;912.034;440.02;788.03;97.0033;928.033;340.01;838.031;	0.918715;0.883624;0.93481;0.953206;0.883019;0.92292;0.90368;0.916751;0.5805;0.749514;0.558526;0.945171;	33146	2.13623	0	0	0	0.999998	1	1.04614	1.067	1.05867	1.05496
Z:\HESI-source-performance\Slice-PASEF\HeLa-phospho\Raw-Data\Unenrich\20221109_HESI-DIA-PASEF-unenrich-HeLa-1000ng_1_1_4988.d	20221109_HESI-DIA-PASEF-unenrich-HeLa-1000ng_1_1_4988	P08134;P61586	P08134;P61586	RHOA_HUMAN;RHOC_HUMAN	RHOA;RHOC	364822	357482	360907	364822	357482	360907		HFC(UniMod:4)PNVPIILVGNK	HFCPNVPIILVGNK	HFC(UniMod:4)PNVPIILVGNK2	2	3.52224e-05	6.67592e-05	1.88807e-06	0.000239292	0.000211595	0.000218866	0.000211954	0	0	4880.19	4880.43	4865.11		31290.3	0.933401	16.2152	16.1917	16.2386	62.1948	16.3864	60.8833	Rho-related GTP-binding protein RhoC	0	0	0.824661	31387.3	1.82167	0.474731	1	0.957469	0.999932	0.715069	0.765866	2840.09;1303.05;1998.09;1579.06;793.027;657.025;864.027;965.041;293.01;806.031;311.014;777.027;	2840.09;1303.05;1998.09;1579.06;793.027;657.025;864.027;965.041;293.01;806.031;311.014;777.027;	0.942214;0.882653;0.983229;0.912226;0.791788;0.89464;0.777842;0.966204;0.892879;0.677101;0.58139;0.676466;	33194	0.957469	0	0	0	0.999933	1	1.04437	1.067	1.05859	1.05296
Z:\HESI-source-performance\Slice-PASEF\HeLa-phospho\Raw-Data\Unenrich\20221109_HESI-DIA-PASEF-unenrich-HeLa-1000ng_1_1_4986.d	20221109_HESI-DIA-PASEF-unenrich-HeLa-1000ng_1_1_4986	P08134;P61586	P08134;P61586	RHOA_HUMAN;RHOC_HUMAN	RHOA;RHOC	378135	372760	367120	378135	372760	367120		HFC(UniMod:4)PNVPIILVGNK	HFCPNVPIILVGNK	HFC(UniMod:4)PNVPIILVGNK3	3	1.75957e-06	1.75957e-06	1.75957e-06	0.000266525	0.000242542	0.000218866	0.000242954	0	0	149148	146125	146546		109214	0.993989	16.2078	16.1843	16.2312	62.1948	16.3866	60.8392	Rho-related GTP-binding protein RhoC	0	0	0.987267	111154	6.25316	0.768423	1	1.64842	0.999998	1.43134	0.907046	57479.3;62267.3;42380.9;38612.9;29401.7;18135.5;21498.5;21473.5;17485.4;1323.03;6417.13;4124.1;	57479.3;62267.3;42380.9;38612.9;29401.7;18135.5;21498.5;21473.5;17485.4;1323.03;6417.13;4124.1;	0.997768;0.993289;0.990722;0.990528;0.988084;0.991156;0.971377;0.977348;0.973628;0.831268;0.96911;0.907736;	33183	1.64842	0	0	0	0.999998	1	0.843958	0.845	0.841094	0.848125
Z:\HESI-source-performance\Slice-PASEF\HeLa-phospho\Raw-Data\Unenrich\20221109_HESI-DIA-PASEF-unenrich-HeLa-1000ng_1_1_4987.d	20221109_HESI-DIA-PASEF-unenrich-HeLa-1000ng_1_1_4987	P08134;P61586	P08134;P61586	RHOA_HUMAN;RHOC_HUMAN	RHOA;RHOC	369543	362586	364750	369543	362586	364750		HFC(UniMod:4)PNVPIILVGNK	HFCPNVPIILVGNK	HFC(UniMod:4)PNVPIILVGNK3	3	5.54621e-06	5.54621e-06	1.75957e-06	0.000231321	0.000203874	0.000218866	0.000204207	0	0	151006	148629	148657		110449	0.997522	16.2201	16.1967	16.2436	62.1948	16.3874	60.9116	Rho-related GTP-binding protein RhoC	0	0	0.980581	112194	6.5003	0.659139	1	1.81999	0.999994	1.55428	0.65703	60575.4;60590.3;43270.1;38209.9;29840.7;17657.5;20184.5;18274.5;13871.3;1158.03;5001.1;5248.12;	60575.4;60590.3;43270.1;38209.9;29840.7;17657.5;20184.5;18274.5;13871.3;1158.03;5001.1;5248.12;	0.99842;0.998094;0.987442;0.99907;0.994538;0.986638;0.992329;0.990525;0.977831;0.822213;0.984671;0.967561;	33207	1.81999	0	0	0	0.999994	1	0.845	0.845	0.841681	0.84905
Z:\HESI-source-performance\Slice-PASEF\HeLa-phospho\Raw-Data\Unenrich\20221109_HESI-DIA-PASEF-unenrich-HeLa-1000ng_1_1_4988.d	20221109_HESI-DIA-PASEF-unenrich-HeLa-1000ng_1_1_4988	P08134;P61586	P08134;P61586	RHOA_HUMAN;RHOC_HUMAN	RHOA;RHOC	364822	357482	360907	364822	357482	360907		HFC(UniMod:4)PNVPIILVGNK	HFCPNVPIILVGNK	HFC(UniMod:4)PNVPIILVGNK3	3	2.46875e-05	2.46875e-05	1.75957e-06	0.000239292	0.000211595	0.000218866	0.000211954	0	0	149053	148912	148445		106185	0.995896	16.2217	16.1982	16.2451	62.1948	16.3864	60.9355	Rho-related GTP-binding protein RhoC	0	0	0.985046	106620	6.35232	0.72514	1	1.73494	0.999975	1.2741	0.38324	55908.2;62264.3;43480.2;38512.9;30880.7;20008.5;22722.6;19731.4;14289.3;2723.07;5417.15;4178.09;	55908.2;62264.3;43480.2;38512.9;30880.7;20008.5;22722.6;19731.4;14289.3;2723.07;5417.15;4178.09;	0.994704;0.998151;0.997467;0.986088;0.993506;0.978739;0.997439;0.984497;0.995976;0.870721;0.97601;0.929158;	33207	1.73494	0	0	0	0.999975	1	0.843854	0.845	0.841911	0.847251
Z:\HESI-source-performance\Slice-PASEF\HeLa-phospho\Raw-Data\Unenrich\20221109_HESI-DIA-PASEF-unenrich-HeLa-1000ng_1_1_4986.d	20221109_HESI-DIA-PASEF-unenrich-HeLa-1000ng_1_1_4986	P08134;P61586	P08134;P61586	RHOA_HUMAN;RHOC_HUMAN	RHOA;RHOC	378135	372760	367120	378135	372760	367120		HFC(UniMod:4)PNVPIILVGNKK	HFCPNVPIILVGNKK	HFC(UniMod:4)PNVPIILVGNKK2	2	0.00489867	0.0956061	0.000549093	0.000266525	0.000242542	0.000218866	0.000242954	0	0	445.019	436.133	437.39		6005.46	0.663783	14.2013	14.1778	14.2247	44.8	14.1252	45.387	Rho-related GTP-binding protein RhoC	0	0	0.800125	6110.21	1.88375	0.515948	1	0.0842405	0.911445	0	-10000000	235.007;68.0038;169.007;0;142.008;0;264.011;0;93.0037;0;0;0;	235.007;68.0038;169.007;0;142.008;0;264.011;0;93.0037;0;0;0;	0.931565;0.652272;0;0;0.226145;0;0.648022;0;0.284084;0;0;0;	29072	0.0842405	0	0	0	0.904394	1	1.11125	1.127	1.12115	1.117
Z:\HESI-source-performance\Slice-PASEF\HeLa-phospho\Raw-Data\Unenrich\20221109_HESI-DIA-PASEF-unenrich-HeLa-1000ng_1_1_4987.d	20221109_HESI-DIA-PASEF-unenrich-HeLa-1000ng_1_1_4987	P08134;P61586	P08134;P61586	RHOA_HUMAN;RHOC_HUMAN	RHOA;RHOC	369543	362586	364750	369543	362586	364750		HFC(UniMod:4)PNVPIILVGNKK	HFCPNVPIILVGNKK	HFC(UniMod:4)PNVPIILVGNKK2	2	0.000411333	0.00482647	0.000549093	0.000231321	0.000203874	0.000218866	0.000204207	0	0	944.037	927.08	927.255		3543.99	0.698335	14.1673	14.1439	14.1907	44.8	14.126	45.1359	Rho-related GTP-binding protein RhoC	0	0	0.18223	3608.13	1.11852	0.029762	1	0.405878	0.995148	0	-10000000	448.015;415.019;126.004;0;81.0037;296.015;0;0;182.008;161.008;0;0;	448.015;415.019;126.004;0;81.0037;296.015;0;0;182.008;161.008;0;0;	0.605592;0.792047;0.731151;0;0.731151;0.483164;0;0;0.731151;0.731151;0;0;	29000	0.405878	0	0	0	0.995174	1	1.11375	1.127	1.12145	1.11928
Z:\HESI-source-performance\Slice-PASEF\HeLa-phospho\Raw-Data\Unenrich\20221109_HESI-DIA-PASEF-unenrich-HeLa-1000ng_1_1_4986.d	20221109_HESI-DIA-PASEF-unenrich-HeLa-1000ng_1_1_4986	P08134;P61586	P08134;P61586	RHOA_HUMAN;RHOC_HUMAN	RHOA;RHOC	378135	372760	367120	378135	372760	367120		HFC(UniMod:4)PNVPIILVGNKK	HFCPNVPIILVGNKK	HFC(UniMod:4)PNVPIILVGNKK3	3	1.17305e-07	1.17305e-07	1.17305e-07	0.000266525	0.000242542	0.000218866	0.000242954	0	0	34640.9	33953.1	34050.9		20490.6	0.988041	14.196	14.1726	14.2195	44.8	14.1252	45.3459	Rho-related GTP-binding protein RhoC	0	0	0.728057	20845.6	4.73877	0.694086	1	2.39692	1	1.68698	0.493928	16855.4;12157.4;8810.22;9229.25;8975.22;5909.13;5765.15;3639.1;2781.07;2657.07;3257.08;2295.06;	16855.4;12157.4;8810.22;9229.25;8975.22;5909.13;5765.15;3639.1;2781.07;2657.07;3257.08;2295.06;	0.996095;0.977718;0.981265;0.977752;0.979568;0.923689;0.959828;0.928794;0.957381;0.92816;0.97751;0.868891;	29061	2.39692	0	0	0	1	1	0.872083	0.878	0.872614	0.877412
Z:\HESI-source-performance\Slice-PASEF\HeLa-phospho\Raw-Data\Unenrich\20221109_HESI-DIA-PASEF-unenrich-HeLa-1000ng_1_1_4987.d	20221109_HESI-DIA-PASEF-unenrich-HeLa-1000ng_1_1_4987	P08134;P61586	P08134;P61586	RHOA_HUMAN;RHOC_HUMAN	RHOA;RHOC	369543	362586	364750	369543	362586	364750		HFC(UniMod:4)PNVPIILVGNKK	HFCPNVPIILVGNKK	HFC(UniMod:4)PNVPIILVGNKK3	3	1.77006e-07	1.77006e-07	1.17305e-07	0.000231321	0.000203874	0.000218866	0.000204207	0	0	31275.8	30964.5	30970.3		19911.2	0.986582	14.1972	14.1738	14.2206	44.8	14.126	45.3743	Rho-related GTP-binding protein RhoC	0	0	0.856039	20107.5	4.48629	0.749301	1	2.45348	1	0.70394	0.0848511	13884.4;12387.3;9486.22;8242.2;7905.18;4392.12;5158.13;3919.09;4057.12;2658.08;4120.11;3226.07;	13884.4;12387.3;9486.22;8242.2;7905.18;4392.12;5158.13;3919.09;4057.12;2658.08;4120.11;3226.07;	0.98776;0.958583;0.985788;0.940112;0.985463;0.868253;0.979552;0.981175;0.949612;0.976312;0.957543;0.941148;	29061	2.45348	0	0	0	1	1	0.872396	0.878	0.87301	0.877981
Z:\HESI-source-performance\Slice-PASEF\HeLa-phospho\Raw-Data\Unenrich\20221109_HESI-DIA-PASEF-unenrich-HeLa-1000ng_1_1_4988.d	20221109_HESI-DIA-PASEF-unenrich-HeLa-1000ng_1_1_4988	P08134;P61586	P08134;P61586	RHOA_HUMAN;RHOC_HUMAN	RHOA;RHOC	364822	357482	360907	364822	357482	360907		HFC(UniMod:4)PNVPIILVGNKK	HFCPNVPIILVGNKK	HFC(UniMod:4)PNVPIILVGNKK3	3	1.76756e-07	1.76756e-07	1.17305e-07	0.000239292	0.000211595	0.000218866	0.000211954	0	0	33071.8	32942.6	32839.2		20171.6	0.984359	14.1868	14.1633	14.2102	44.8	14.1381	45.2248	Rho-related GTP-binding protein RhoC	0	0	0.834694	20314.5	5.18472	0.786324	1	2.32555	1	1.14379	0.569624	15874.4;11861.3;9582.25;8882.18;7615.2;6559.18;5552.14;4278.13;1768.05;3287.08;3649.09;3682.1;	15874.4;11861.3;9582.25;8882.18;7615.2;6559.18;5552.14;4278.13;1768.05;3287.08;3649.09;3682.1;	0.987826;0.992794;0.989242;0.998463;0.970986;0.983057;0.960067;0.96892;0.803862;0.924168;0.984626;0.961427;	29037	2.32555	0	0	0	1	1	0.871146	0.878	0.873338	0.875991
Z:\HESI-source-performance\Slice-PASEF\HeLa-phospho\Raw-Data\Unenrich\20221109_HESI-DIA-PASEF-unenrich-HeLa-1000ng_1_1_4986.d	20221109_HESI-DIA-PASEF-unenrich-HeLa-1000ng_1_1_4986	P08134;P61586	P08134;P61586	RHOA_HUMAN;RHOC_HUMAN	RHOA;RHOC	378135	372760	367120	378135	372760	367120		HFC(UniMod:4)PNVPIILVGNKK	HFCPNVPIILVGNKK	HFC(UniMod:4)PNVPIILVGNKK4	4	1e-09	0	1e-09	0.000266525	0.000242542	0.000218866	0.000242954	0	0	35764.7	35108.1	35209.2		38096.8	0.990753	14.1882	14.1648	14.2117	44.8	14.1252	45.2848	Rho-related GTP-binding protein RhoC	0	0	0.993944	38697.8	5.38449	0.741722	1	0.672705	1	1.67682	0.197422	11786.2;14035.2;12565.2;11413.2;8409.16;6046.11;4175.09;901.019;3351.07;309.006;431.006;1855.03;	11786.2;14035.2;12565.2;11413.2;8409.16;6046.11;4175.09;901.019;3351.07;309.006;431.006;1855.03;	0.999012;0.984529;0.993712;0.978967;0.978678;0.993321;0.974814;0.860924;0.958173;0.773532;0.783059;0.831561;	29043	0.672705	0	0	0	1	1	0.75375	0.745	0.742583	0.7584
Z:\HESI-source-performance\Slice-PASEF\HeLa-phospho\Raw-Data\Unenrich\20221109_HESI-DIA-PASEF-unenrich-HeLa-1000ng_1_1_4987.d	20221109_HESI-DIA-PASEF-unenrich-HeLa-1000ng_1_1_4987	P08134;P61586	P08134;P61586	RHOA_HUMAN;RHOC_HUMAN	RHOA;RHOC	369543	362586	364750	369543	362586	364750		HFC(UniMod:4)PNVPIILVGNKK	HFCPNVPIILVGNKK	HFC(UniMod:4)PNVPIILVGNKK4	4	2.9501e-07	2.9501e-07	1e-09	0.000231321	0.000203874	0.000218866	0.000204207	0	0	37973.7	37524.1	37531.2		39655.2	0.9892	14.1894	14.166	14.2128	44.8	14.126	45.3125	Rho-related GTP-binding protein RhoC	0	0	0.974755	40122.8	5.51182	0.738289	1	0.594253	1	1.26782	0.184149	12494.2;12653.2;13561.2;11918.2;8685.12;6761.14;5662.1;890.014;4598.07;196.003;1024.02;1812.03;	12494.2;12653.2;13561.2;11918.2;8685.12;6761.14;5662.1;890.014;4598.07;196.003;1024.02;1812.03;	0.99563;0.965068;0.978098;0.995093;0.988422;0.956492;0.958773;0.864556;0.990217;0.602567;0.843243;0.957568;	29043	0.594253	0	0	0	1	1	0.754687	0.745	0.742904	0.758919
Z:\HESI-source-performance\Slice-PASEF\HeLa-phospho\Raw-Data\Unenrich\20221109_HESI-DIA-PASEF-unenrich-HeLa-1000ng_1_1_4988.d	20221109_HESI-DIA-PASEF-unenrich-HeLa-1000ng_1_1_4988	P08134;P61586	P08134;P61586	RHOA_HUMAN;RHOC_HUMAN	RHOA;RHOC	364822	357482	360907	364822	357482	360907		HFC(UniMod:4)PNVPIILVGNKK	HFCPNVPIILVGNKK	HFC(UniMod:4)PNVPIILVGNKK4	4	1.76756e-07	1.76756e-07	1e-09	0.000239292	0.000211595	0.000218866	0.000211954	0	0	42243.8	42289.4	42156.7		40613.8	0.982874	14.1907	14.1673	14.2141	44.8	14.1381	45.2547	Rho-related GTP-binding protein RhoC	0	0	0.975275	40697.7	4.97369	0.723345	1	0.555608	1	1.29373	0.123034	13902.2;14620.2;16402.3;11939.2;9517.19;5809.11;4917.08;720.011;3045.04;476.008;542.009;1568.03;	13902.2;14620.2;16402.3;11939.2;9517.19;5809.11;4917.08;720.011;3045.04;476.008;542.009;1568.03;	0.984721;0.992758;0.982695;0.980971;0.968433;0.977258;0.87535;0.682499;0.945152;0.735156;0.575023;0.832251;	29043	0.555608	0	0	0	1	1	0.755938	0.745	0.742859	0.759827
Z:\HESI-source-performance\Slice-PASEF\HeLa-phospho\Raw-Data\Unenrich\20221109_HESI-DIA-PASEF-unenrich-HeLa-1000ng_1_1_4986.d	20221109_HESI-DIA-PASEF-unenrich-HeLa-1000ng_1_1_4986	P04843	P04843	RPN1_HUMAN	RPN1	105702	105570	102130	105702	105570	102130	102130	HFDETVNR	HFDETVNR	HFDETVNR2	2	4.93072e-05	4.82146e-05	4.93072e-05	0.000266525	0.000242542	0.000218866	0.000242954	0	1	19708.5	19298.2	19353.8		19864.4	0.8184	4.91833	4.89492	4.94174	-29.5883	4.87828	-29.0321	Dolichyl-diphosphooligosaccharide--protein glycosyltransferase subunit 1	0	0	0.877918	20228.4	2.91404	0.137089	1	1.79351	0.999951	0.49132	0.244397	5013.1;12642.3;2053.05;1013.02;705.016;390.009;194.004;86.0015;538.012;218.006;85.0019;0;	5013.1;12642.3;2053.05;1013.02;705.016;390.009;194.004;86.0015;538.012;218.006;85.0019;0;	0.949318;0.748237;0.930778;0.915096;0.976589;0.856255;0.663713;0.743344;0.773077;0.635636;0.499339;0;	10044	1.79351	0	0	0	0.999951	1	0.825208	0.838	0.834307	0.828497
Z:\HESI-source-performance\Slice-PASEF\HeLa-phospho\Raw-Data\Unenrich\20221109_HESI-DIA-PASEF-unenrich-HeLa-1000ng_1_1_4987.d	20221109_HESI-DIA-PASEF-unenrich-HeLa-1000ng_1_1_4987	P04843	P04843	RPN1_HUMAN	RPN1	101204	100945	104567	101204	100945	104567	104567	HFDETVNR	HFDETVNR	HFDETVNR2	2	6.20059e-05	0.000296042	4.93072e-05	0.000231321	0.000203874	0.000218866	0.000204207	0	1	14017.3	14069.3	14071.9		18819.5	0.953614	4.94304	4.91963	4.96648	-29.5883	4.88215	-28.8921	Dolichyl-diphosphooligosaccharide--protein glycosyltransferase subunit 1	0	0	0.976664	18746.4	2.58207	0.222422	1	1.0309	0.999701	1.93249	0.221424	5037.13;7033.15;1947.04;479.013;107.002;180.004;201.004;220.004;510.01;371.01;240.004;75.002;	5037.13;7033.15;1947.04;479.013;107.002;180.004;201.004;220.004;510.01;371.01;240.004;75.002;	0.981225;0.935432;0.947857;0.662567;0.498172;0.498172;0.43654;0.498172;0.623883;0.585254;0.436264;0.662194;	10092	1.0309	0	0	0	0.999704	1	0.827396	0.838	0.834097	0.830706
Z:\HESI-source-performance\Slice-PASEF\HeLa-phospho\Raw-Data\Unenrich\20221109_HESI-DIA-PASEF-unenrich-HeLa-1000ng_1_1_4988.d	20221109_HESI-DIA-PASEF-unenrich-HeLa-1000ng_1_1_4988	P04843	P04843	RPN1_HUMAN	RPN1	105087	103118	102886	105087	103118	102886	102886	HFDETVNR	HFDETVNR	HFDETVNR2	2	0.000218177	0.00664263	4.93072e-05	0.000239292	0.000211595	0.000218866	0.000211954	0	1	14786.3	14478.1	14432.7		20201.4	0.949454	4.94409	4.9207	4.96757	-29.5883	4.88585	-28.976	Dolichyl-diphosphooligosaccharide--protein glycosyltransferase subunit 1	0	0	0.974159	20696.4	2.55878	0.512243	1	0.827677	0.993325	1.33187	0.458015	5447.12;7691.18;1648.03;866.022;225.004;0;403.008;340.008;505.011;765.02;319.006;307.007;	5447.12;7691.18;1648.03;866.022;225.004;0;403.008;340.008;505.011;765.02;319.006;307.007;	0.992057;0.929271;0.902836;0.955819;0.281307;0;0.721038;0.557334;0.426804;0.564943;0.516615;0.805094;	10092	0.827677	0	0	0	0.993357	1	0.826875	0.838	0.83482	0.829606
Z:\HESI-source-performance\Slice-PASEF\HeLa-phospho\Raw-Data\Unenrich\20221109_HESI-DIA-PASEF-unenrich-HeLa-1000ng_1_1_4988.d	20221109_HESI-DIA-PASEF-unenrich-HeLa-1000ng_1_1_4988	Q6P158	Q6P158	DHX57_HUMAN	DHX57	5644.13	5608.51	4247.28	5644.13	5608.51	4247.28	4247.28	HFDSPYLLYHEK	HFDSPYLLYHEK	HFDSPYLLYHEK3	3	0.00750431	0.1436	0.016283	0.000239292	0.000211595	0.000218866	0.000211954	0	1	818.018	814.311	811.754		350.305	0.901964	11.1972	11.1737	11.2206	23.2728	11.3147	22.2738	Putative ATP-dependent RNA helicase DHX57	0	0	0.47064	353.008	1.17566	0.126792	0.981722	0	0.873155	1.39373	0.877064	251.004;391.008;304.007;197.004;590.014;123.003;0;752.016;226.004;321.008;0;368.008;	251.004;391.008;304.007;197.004;590.014;123.003;0;752.016;226.004;321.008;0;368.008;	0.522402;0.963618;0.915009;0.656312;0.53845;0.673734;0;0.787969;0.662447;0.780157;0;0.436704;	22908	0	0	0	0	0	1	0.830625	0.83	0.82779	0.833425
Z:\HESI-source-performance\Slice-PASEF\HeLa-phospho\Raw-Data\Unenrich\20221109_HESI-DIA-PASEF-unenrich-HeLa-1000ng_1_1_4986.d	20221109_HESI-DIA-PASEF-unenrich-HeLa-1000ng_1_1_4986	Q15436	Q15436	SC23A_HUMAN	SEC23A	62344.3	62136	60964.6	62344.3	62136	60964.6	60964.6	HFEALANR	HFEALANR	HFEALANR2	2	1.04989e-05	1.04989e-05	1.04989e-05	0.000266525	0.000242542	0.000218866	0.000242954	0	1	14347.3	14201.6	14242.6		11547.3	0.957903	6.67335	6.64996	6.69679	-14.7766	6.57836	-14.1653	Protein transport protein Sec23A	0	0	0.976475	11632.2	3.52907	0.177037	0.995307	1.24455	0.999989	1.1222	0.181899	5938.14;6312.13;2097.05;729.016;1392.03;1422.03;1573.03;1158.03;167.004;314.008;1082.02;326.01;	5938.14;6312.13;2097.05;729.016;1392.03;1422.03;1573.03;1158.03;167.004;314.008;1082.02;326.01;	0.921392;0.983639;0.983828;0.779619;0.97023;0.723755;0.931143;0.859568;0.526587;0.65959;0.943505;0.616302;	13641	1.24455	0	0	0	0.99999	1	0.824167	0.832	0.829047	0.827432
Z:\HESI-source-performance\Slice-PASEF\HeLa-phospho\Raw-Data\Unenrich\20221109_HESI-DIA-PASEF-unenrich-HeLa-1000ng_1_1_4987.d	20221109_HESI-DIA-PASEF-unenrich-HeLa-1000ng_1_1_4987	Q15436	Q15436	SC23A_HUMAN	SEC23A	63384	62545.4	63330.8	63384	62545.4	63330.8	63330.8	HFEALANR	HFEALANR	HFEALANR2	2	0.000113369	0.00135891	1.04989e-05	0.000231321	0.000203874	0.000218866	0.000204207	0	1	18979.4	18925.6	18929.2		12193.9	0.963219	6.65125	6.62785	6.67468	-14.7766	6.58198	-14.2857	Protein transport protein Sec23A	0	0	0.947522	12226.3	2.72665	0.213095	0.981095	0.510552	0.998629	0.656833	0.301869	8505.19;8147.17;2327.06;278.006;1480.03;486.012;853.018;2012.04;1268.03;196.004;693.019;828.018;	8505.19;8147.17;2327.06;278.006;1480.03;486.012;853.018;2012.04;1268.03;196.004;693.019;828.018;	0.988923;0.983015;0.799967;0.586322;0.702644;0.639122;0.835527;0.699972;0.708979;0.482897;0.930204;0.728146;	13593	0.510552	0	0	0	0.998641	1	0.827812	0.832	0.829453	0.831133
Z:\HESI-source-performance\Slice-PASEF\HeLa-phospho\Raw-Data\Unenrich\20221109_HESI-DIA-PASEF-unenrich-HeLa-1000ng_1_1_4988.d	20221109_HESI-DIA-PASEF-unenrich-HeLa-1000ng_1_1_4988	Q15436	Q15436	SC23A_HUMAN	SEC23A	59831	59936.1	60322.9	59831	59936.1	60322.9	60322.9	HFEALANR	HFEALANR	HFEALANR2	2	0.000120718	0.00092453	1.04989e-05	0.000239292	0.000211595	0.000218866	0.000211954	0	1	17279.4	17220.2	17166.2		15799.2	0.977095	6.66452	6.64111	6.68794	-14.7766	6.58551	-14.2577	Protein transport protein Sec23A	0	0	0.973253	15903.4	3.30615	0.38082	0.389812	0.574926	0.999066	1.43801	0.170693	6584.14;8089.19;2606.06;448.01;1158.03;1322.03;652.015;777.02;553.012;108.002;154.003;793.021;	6584.14;8089.19;2606.06;448.01;1158.03;1322.03;652.015;777.02;553.012;108.002;154.003;793.021;	0.990628;0.994431;0.889092;0.739185;0.818279;0.745926;0.737595;0.841764;0.786166;0.50868;0.601538;0.755604;	13617	0.574926	0	0	0	0.999075	1	0.825208	0.832	0.829711	0.828039
Z:\HESI-source-performance\Slice-PASEF\HeLa-phospho\Raw-Data\Unenrich\20221109_HESI-DIA-PASEF-unenrich-HeLa-1000ng_1_1_4987.d	20221109_HESI-DIA-PASEF-unenrich-HeLa-1000ng_1_1_4987	Q9P2J5	Q9P2J5	SYLC_HUMAN	LARS1	61803.4	60606.5	61703.2	61803.4	60606.5	61703.2	61703.2	HFEANNGKLPDNK	HFEANNGKLPDNK	HFEANNGKLPDNK3	3	0.00324371	0.0539767	0.00682491	0.000231321	0.000203874	0.000218866	0.000204207	0	1	2021.05	2024.44	2024.82		3951.45	0.86787	5.71452	5.69113	5.73799	-23.1576	5.60002	-22.0375	Leucine--tRNA ligase, cytoplasmic	0	0	0.527357	3944.08	0.981848	0.646433	0.191175	0.718312	0.948291	1.36503	0.430079	926.023;450.01;645.014;296.006;181.004;83.0019;300.007;137.004;0;176.004;211.004;302.008;	926.023;450.01;645.014;296.006;181.004;83.0019;300.007;137.004;0;176.004;211.004;302.008;	0.843528;0.863545;0.905834;0.45685;0.534514;0.295249;0.638017;0.596772;0;0.609702;0.366019;0.455054;	11673	0.718312	0	0	0	0.946023	1	0.813021	0.821	0.817403	0.816487
Z:\HESI-source-performance\Slice-PASEF\HeLa-phospho\Raw-Data\Unenrich\20221109_HESI-DIA-PASEF-unenrich-HeLa-1000ng_1_1_4986.d	20221109_HESI-DIA-PASEF-unenrich-HeLa-1000ng_1_1_4986	O60841	O60841	IF2P_HUMAN	EIF5B	30988.9	30595.4	30520.3	30988.9	30595.4	30520.3	30520.3	HFEATDILVSK	HFEATDILVSK	HFEATDILVSK2	2	7.76759e-05	6.86867e-05	3.41729e-06	0.000266525	0.000242542	0.000218866	0.000242954	0	1	4064.12	4057.2	4068.9		12551.1	0.896715	12.748	12.7246	12.7714	34.6642	12.7763	34.4677	Eukaryotic translation initiation factor 5B	0	0	0.897054	12536.3	2.03337	0.66048	1	2.53111	0.99993	1.89076	0.0924828	1812.05;2102.07;1030.03;141.005;932.021;1395.04;72.0027;575.016;1198.03;212.005;439.016;529.019;	1812.05;2102.07;1030.03;141.005;932.021;1395.04;72.0027;575.016;1198.03;212.005;439.016;529.019;	0.90492;0.911285;0.87504;0.700114;0.887807;0.98639;0.538545;0.716958;0.583343;0.709219;0.688179;0.701657;	26092	2.53111	0	0	0	0.999922	1	0.936875	0.943	0.935152	0.944705
Z:\HESI-source-performance\Slice-PASEF\HeLa-phospho\Raw-Data\Unenrich\20221109_HESI-DIA-PASEF-unenrich-HeLa-1000ng_1_1_4987.d	20221109_HESI-DIA-PASEF-unenrich-HeLa-1000ng_1_1_4987	O60841	O60841	IF2P_HUMAN	EIF5B	33177	32835.4	32980.7	33177	32835.4	32980.7	32980.7	HFEATDILVSK	HFEATDILVSK	HFEATDILVSK2	2	6.20059e-05	0.000433618	3.41729e-06	0.000231321	0.000203874	0.000218866	0.000204207	0	1	3310.11	3262.22	3262.83		11785.7	0.874735	12.7609	12.7375	12.7843	34.6642	12.7758	34.6197	Eukaryotic translation initiation factor 5B	0	0	0.58645	11956.4	2.82499	0.490326	1	2.45591	0.999562	0.460347	0.248694	1815.06;1675.06;1326.04;1310.04;309.012;866.024;167.004;288.008;2083.06;366.013;334.01;867.032;	1815.06;1675.06;1326.04;1310.04;309.012;866.024;167.004;288.008;2083.06;366.013;334.01;867.032;	0.848879;0.83527;0.914911;0.738918;0.916261;0.639124;0.367012;0.976985;0.878581;0.748633;0.93659;0.42071;	26116	2.45591	0	0	0	0.999566	1	0.941705	0.943	0.935053	0.949624
Z:\HESI-source-performance\Slice-PASEF\HeLa-phospho\Raw-Data\Unenrich\20221109_HESI-DIA-PASEF-unenrich-HeLa-1000ng_1_1_4988.d	20221109_HESI-DIA-PASEF-unenrich-HeLa-1000ng_1_1_4988	O60841	O60841	IF2P_HUMAN	EIF5B	31201	31483.2	31422.9	31201	31483.2	31422.9	31422.9	HFEATDILVSK	HFEATDILVSK	HFEATDILVSK2	2	3.41729e-06	3.41729e-06	3.41729e-06	0.000239292	0.000211595	0.000218866	0.000211954	0	1	5620.16	5480.46	5463.25		12932	0.923327	12.7622	12.7388	12.7856	34.6642	12.7813	34.5852	Eukaryotic translation initiation factor 5B	0	0	0.651414	13303.4	2.42057	0.435377	1	2.59016	0.999997	1.88953	0.170155	1792.05;2043.06;2415.06;1261.04;1162.04;853.026;522.016;311.011;764.027;416.011;462.013;628.019;	1792.05;2043.06;2415.06;1261.04;1162.04;853.026;522.016;311.011;764.027;416.011;462.013;628.019;	0.813752;0.907902;0.933322;0.80608;0.929675;0.67238;0.971904;0.837982;0.826109;0.798714;0.826754;0.923737;	26116	2.59016	0	0	0	0.999997	1	0.93875	0.943	0.936131	0.945946
Z:\HESI-source-performance\Slice-PASEF\HeLa-phospho\Raw-Data\Unenrich\20221109_HESI-DIA-PASEF-unenrich-HeLa-1000ng_1_1_4987.d	20221109_HESI-DIA-PASEF-unenrich-HeLa-1000ng_1_1_4987	O15381	O15381	NVL_HUMAN	NVL	10036.2	10003.3	9731.57	10036.2	10003.3	9731.57	9731.57	HFEEAFKK	HFEEAFKK	HFEEAFKK2	2	0.00123225	0.019233	0.00243369	0.000231321	0.000203874	0.000218866	0.000204207	0	1	1365.03	1376.25	1376.51		3530.53	0.818113	5.21235	5.18894	5.23578	-26.1527	5.26489	-26.9608	Nuclear valosin-containing protein-like	0	0	0.808204	3501.09	1.84936	0.228235	0.986664	1.4404	0.980941	1.37882	0.445352	408.009;710.014;90.0022;147.004;245.004;247.006;90.0021;108.002;0;0;0;336.007;	408.009;710.014;90.0022;147.004;245.004;247.006;90.0021;108.002;0;0;0;336.007;	0.954618;0.742155;0.174628;0.409998;0.622733;0.81097;0.409998;0.174628;0;0;0;0.202004;	10644	1.4404	0	0	0	0.980767	1	0.856932	0.861	0.857241	0.861158
Z:\HESI-source-performance\Slice-PASEF\HeLa-phospho\Raw-Data\Unenrich\20221109_HESI-DIA-PASEF-unenrich-HeLa-1000ng_1_1_4987.d	20221109_HESI-DIA-PASEF-unenrich-HeLa-1000ng_1_1_4987	Q8TAQ2;Q92922	Q8TAQ2;Q92922	SMRC1_HUMAN;SMRC2_HUMAN	SMARCC1;SMARCC2	39723.2	39363	35142.1	39723.2	39363	35142.1		HFEELETIMDR	HFEELETIMDR	HFEELETIMDR2	2	0.00671036	0.110774	0.0144255	0.000231321	0.000203874	0.000218866	0.000204207	0	0	2004.07	1989.46	1989.83		12328.2	0.927084	14.5329	14.5095	14.5563	47.454	14.4691	47.9225	SWI/SNF complex subunit SMARCC2	0	0	0.88037	12416.4	1.81558	0.157415	1	0.543482	0.899357	0.851184	0.263971	820.031;612.026;602.018;183.006;864.029;320.012;1042.03;407.016;560.017;382.012;0;315.012;	820.031;612.026;602.018;183.006;864.029;320.012;1042.03;407.016;560.017;382.012;0;315.012;	0.91557;0.467747;0.698963;0.580591;0.947481;0.901516;0.831554;0.813064;0.462352;0.445857;0;0.290365;	29749	0.543482	0	0	0	0	1	0.975682	0.994	0.98358	0.98498
Z:\HESI-source-performance\Slice-PASEF\HeLa-phospho\Raw-Data\Unenrich\20221109_HESI-DIA-PASEF-unenrich-HeLa-1000ng_1_1_4986.d	20221109_HESI-DIA-PASEF-unenrich-HeLa-1000ng_1_1_4986	P83881;Q969Q0	P83881;Q969Q0	RL36A_HUMAN;RL36L_HUMAN	RPL36A;RPL36AL	142548	144416	143577	142548	144416	143577		HFELGGDK	HFELGGDK	HFELGGDK2	2	6.92103e-06	6.92103e-06	6.92103e-06	0.000453001	0.000242542	0.000218866	0.000242954	0	0	69706.4	68705	68903		112469	0.992907	6.98823	6.96482	7.01167	-12.2638	6.87521	-11.2467	60S ribosomal protein L36a	0	0	0.964512	113780	5.32012	0.352558	1	5.16724	0.999993	1.83349	0.344141	36872.7;21440.4;12315.2;11393.2;10869.2;7926.19;5665.11;4484.08;5663.12;8138.14;3229.06;3183.06;	36872.7;21440.4;12315.2;11393.2;10869.2;7926.19;5665.11;4484.08;5663.12;8138.14;3229.06;3183.06;	0.996159;0.986324;0.966162;0.99477;0.960095;0.967538;0.984424;0.963398;0.969517;0.996488;0.951172;0.849537;	14286	5.16724	0	0	0	0.999993	1	0.78375	0.789	0.78677	0.786824
Z:\HESI-source-performance\Slice-PASEF\HeLa-phospho\Raw-Data\Unenrich\20221109_HESI-DIA-PASEF-unenrich-HeLa-1000ng_1_1_4987.d	20221109_HESI-DIA-PASEF-unenrich-HeLa-1000ng_1_1_4987	P83881;Q969Q0	P83881;Q969Q0	RL36A_HUMAN;RL36L_HUMAN	RPL36A;RPL36AL	139537	138358	130179	139537	138358	130179		HFELGGDK	HFELGGDK	HFELGGDK2	2	6.20059e-05	7.17516e-05	6.92103e-06	0.000231321	0.000203874	0.000218866	0.000204207	0	0	71763.5	71137.3	71150.7		107338	0.993587	6.97784	6.95443	7.00125	-12.2638	6.87618	-11.3147	60S ribosomal protein L36a	0	0	0.985636	108262	5.57452	0.530898	1	5.159	0.999928	1.5407	0.407522	37605.8;22219.5;11032.2;11938.2;9402.2;5480.1;5601.1;6728.15;5317.1;6847.15;3849.08;2771.05;	37605.8;22219.5;11032.2;11938.2;9402.2;5480.1;5601.1;6728.15;5317.1;6847.15;3849.08;2771.05;	0.994868;0.99125;0.983236;0.993905;0.984107;0.958997;0.98114;0.968941;0.970916;0.973565;0.968787;0.940332;	14262	5.159	0	0	0	0.999928	1	0.782812	0.789	0.787155	0.785648
Z:\HESI-source-performance\Slice-PASEF\HeLa-phospho\Raw-Data\Unenrich\20221109_HESI-DIA-PASEF-unenrich-HeLa-1000ng_1_1_4988.d	20221109_HESI-DIA-PASEF-unenrich-HeLa-1000ng_1_1_4988	P83881;Q969Q0	P83881;Q969Q0	RL36A_HUMAN;RL36L_HUMAN	RPL36A;RPL36AL	142456	143023	152875	142456	143023	152875		HFELGGDK	HFELGGDK	HFELGGDK2	2	3.52224e-05	3.98895e-05	6.92103e-06	0.000239292	0.000211595	0.000218866	0.000211954	0	0	72699.4	71471	71246.6		112886	0.993753	6.99111	6.9677	7.01453	-12.2638	6.87758	-11.158	60S ribosomal protein L36a	0	0	0.992676	115188	5.66371	0.57435	1	4.98691	0.99996	1.42185	0.291363	36365.7;26286.5;13166.2;10047.2;11180.2;7256.17;7010.15;4936.11;5404.1;6225.13;3695.07;2366.05;	36365.7;26286.5;13166.2;10047.2;11180.2;7256.17;7010.15;4936.11;5404.1;6225.13;3695.07;2366.05;	0.998431;0.991083;0.975677;0.983811;0.967353;0.959278;0.946134;0.946573;0.86425;0.991965;0.918836;0.911015;	14286	4.98691	0	0	0	0.99996	1	0.782708	0.789	0.787576	0.785142
Z:\HESI-source-performance\Slice-PASEF\HeLa-phospho\Raw-Data\Unenrich\20221109_HESI-DIA-PASEF-unenrich-HeLa-1000ng_1_1_4986.d	20221109_HESI-DIA-PASEF-unenrich-HeLa-1000ng_1_1_4986	P83881;Q969Q0	P83881;Q969Q0	RL36A_HUMAN;RL36L_HUMAN	RPL36A;RPL36AL	142548	144416	143577	142548	144416	143577		HFELGGDKK	HFELGGDKK	HFELGGDKK2	2	0.00013444	0.000403342	3.52224e-05	0.000453001	0.000242542	0.000218866	0.000242954	0	0	6849.17	6793	6812.58		40702.3	0.875751	5.16419	5.14078	5.18759	-28.8792	4.95742	-27.3014	60S ribosomal protein L36a	0	0	0.946809	40920.9	2.2705	0.504264	1	2.64803	0.99959	1.26289	0.45779	3164.08;1885.05;1800.05;513.013;910.02;452.008;795.019;424.011;346.009;286.006;476.013;75.0021;	3164.08;1885.05;1800.05;513.013;910.02;452.008;795.019;424.011;346.009;286.006;476.013;75.0021;	0.811911;0.898249;0.964408;0.59125;0.839006;0.734822;0.689515;0.727643;0.768645;0.58884;0.541208;0.432497;	10548	2.64803	0	0	0	0.999597	1	0.844432	0.861	0.856812	0.848662
Z:\HESI-source-performance\Slice-PASEF\HeLa-phospho\Raw-Data\Unenrich\20221109_HESI-DIA-PASEF-unenrich-HeLa-1000ng_1_1_4987.d	20221109_HESI-DIA-PASEF-unenrich-HeLa-1000ng_1_1_4987	P83881;Q969Q0	P83881;Q969Q0	RL36A_HUMAN;RL36L_HUMAN	RPL36A;RPL36AL	139537	138358	130179	139537	138358	130179		HFELGGDKK	HFELGGDKK	HFELGGDKK2	2	6.20059e-05	0.000161751	3.52224e-05	0.000231321	0.000203874	0.000218866	0.000204207	0	0	5784.14	5733.88	5734.97		38388.8	0.89183	5.16552	5.14212	5.18894	-28.8792	4.96069	-27.3137	60S ribosomal protein L36a	0	0	0.845798	38718	2.79728	0.344574	1	2.41707	0.999837	1.64077	0.353722	2487.06;2009.05;1288.03;1022.02;1075.03;327.007;741.017;372.009;169.004;554.011;157.004;0;	2487.06;2009.05;1288.03;1022.02;1075.03;327.007;741.017;372.009;169.004;554.011;157.004;0;	0.900657;0.965352;0.760105;0.925714;0.753539;0.707772;0.650536;0.557448;0.313153;0.789926;0.640847;0;	10548	2.41707	0	0	0	0.999838	1	0.85125	0.861	0.857241	0.855248
Z:\HESI-source-performance\Slice-PASEF\HeLa-phospho\Raw-Data\Unenrich\20221109_HESI-DIA-PASEF-unenrich-HeLa-1000ng_1_1_4988.d	20221109_HESI-DIA-PASEF-unenrich-HeLa-1000ng_1_1_4988	P83881;Q969Q0	P83881;Q969Q0	RL36A_HUMAN;RL36L_HUMAN	RPL36A;RPL36AL	142456	143023	152875	142456	143023	152875		HFELGGDKK	HFELGGDKK	HFELGGDKK2	2	3.52224e-05	0.00042186	3.52224e-05	0.000239292	0.000211595	0.000218866	0.000211954	0	0	7601.16	7525.46	7501.83		37281.3	0.937009	5.17842	5.155	5.20184	-28.8792	4.96388	-27.2684	60S ribosomal protein L36a	0	0	0.702965	37774.9	2.85812	0.753375	1	3.20676	0.999573	1.35664	0.447651	2805.06;2233.04;2563.06;729.017;377.008;244.006;504.011;263.007;329.006;570.015;42.0008;308.008;	2805.06;2233.04;2563.06;729.017;377.008;244.006;504.011;263.007;329.006;570.015;42.0008;308.008;	0.983922;0.851154;0.960467;0.732039;0.679522;0.6707;0.760143;0.686443;0.786524;0.845005;0.74233;0.830909;	10572	3.20676	0	0	0	0.999578	1	0.850729	0.861	0.857821	0.854412
Z:\HESI-source-performance\Slice-PASEF\HeLa-phospho\Raw-Data\Unenrich\20221109_HESI-DIA-PASEF-unenrich-HeLa-1000ng_1_1_4987.d	20221109_HESI-DIA-PASEF-unenrich-HeLa-1000ng_1_1_4987	Q9Y4W6	Q9Y4W6	AFG32_HUMAN	AFG3L2	24944.7	25099.2	24912.7	24944.7	25099.2	24912.7	24912.7	HFEQAIER	HFEQAIER	HFEQAIER2	2	0.00271091	0.0448261	0.00565282	0.000231321	0.000203874	0.000218866	0.000204207	0	1	3681.08	3601.39	3602.07		7061.25	0.925464	6.04369	6.02027	6.06708	-19.2811	6.0423	-18.8295	AFG3-like protein 2	0	0	0.798336	7216.13	2.23834	0.397846	1	0	0.956678	1.79184	0.20459	2041.04;1422.03;218.004;121.002;213.004;564.013;223.006;160.004;132.004;	2041.04;1422.03;218.004;121.002;213.004;564.013;223.006;160.004;132.004;	0.952701;0.885405;0.931767;0.639598;0.161198;0.403183;0.696092;0.240101;0.240101;	12348	0	0	0	0	0.955174	1	0.845227	0.855	0.850814	0.849279
Z:\HESI-source-performance\Slice-PASEF\HeLa-phospho\Raw-Data\Unenrich\20221109_HESI-DIA-PASEF-unenrich-HeLa-1000ng_1_1_4986.d	20221109_HESI-DIA-PASEF-unenrich-HeLa-1000ng_1_1_4986	Q86V48	Q86V48	LUZP1_HUMAN	LUZP1	10457.3	10153.8	10199.8	10457.3	10153.8	10199.8	10199.8	HFESLEEELKK	HFESLEEELKK	HFESLEEELKK3	3	0.000784946	0.0129014	0.000699119	0.000266525	0.000242542	0.000218866	0.000242954	0	1	3328.07	3275	3284.44		2744.6	0.908744	10.2436	10.2202	10.2671	13.3904	10.0404	14.963	Leucine zipper protein 1	0	0	0.852499	2781.06	1.64591	0.446988	0.996611	1.23681	0.987059	1.21541	0.455638	1139.02;8799.2;844.015;1127.02;1057.02;1144.02;1255.03;678.012;419.007;366.008;909.017;1890.04;	1139.02;8799.2;844.015;1127.02;1057.02;1144.02;1255.03;678.012;419.007;366.008;909.017;1890.04;	0.756916;0.844235;0.772952;0.936199;0.836272;0.948657;0.523004;0.970584;0.691878;0.548903;0.665983;0.799013;	20958	1.23681	0	0	0	0.987099	1	0.77375	0.778	0.775716	0.777425
Z:\HESI-source-performance\Slice-PASEF\HeLa-phospho\Raw-Data\Unenrich\20221109_HESI-DIA-PASEF-unenrich-HeLa-1000ng_1_1_4987.d	20221109_HESI-DIA-PASEF-unenrich-HeLa-1000ng_1_1_4987	Q86V48	Q86V48	LUZP1_HUMAN	LUZP1	11313.3	11330.4	10834.3	11313.3	11330.4	10834.3	10834.3	HFESLEEELKK	HFESLEEELKK	HFESLEEELKK3	3	0.000518513	0.00652378	0.000699119	0.000231321	0.000203874	0.000218866	0.000204207	0	1	2977.05	2923.51	2924.07		4349.28	0.919886	10.2679	10.2445	10.2913	13.3904	10.0434	15.1381	Leucine zipper protein 1	0	0	0.735523	4428.09	2.26783	0.531846	0.982885	1.02129	0.993453	1.25565	0.240631	1525.03;5018.09;556.01;1123.02;1270.02;584.01;867.017;814.013;174.003;341.005;1054.02;1072.02;	1525.03;5018.09;556.01;1123.02;1270.02;584.01;867.017;814.013;174.003;341.005;1054.02;1072.02;	0.9256;0.78675;0.849342;0.964001;0.905504;0.86633;0.717039;0.741921;0.362464;0.84237;0.740997;0.629139;	21006	1.02129	0	0	0	0.993476	1	0.776364	0.778	0.776008	0.779409
Z:\HESI-source-performance\Slice-PASEF\HeLa-phospho\Raw-Data\Unenrich\20221109_HESI-DIA-PASEF-unenrich-HeLa-1000ng_1_1_4986.d	20221109_HESI-DIA-PASEF-unenrich-HeLa-1000ng_1_1_4986	P55210	P55210	CASP7_HUMAN	CASP7	15619.4	15351.6	15066.5	15619.4	15351.6	15066.5	15066.5	HFESQSDDPHFHEK	HFESQSDDPHFHEK	HFESQSDDPHFHEK3	3	0.000275586	0.00377534	0.000479706	0.000266525	0.000242542	0.000218866	0.000242954	0	1	828.019	823.919	826.293		1165.6	0.729431	4.82855	4.80508	4.85195	-30.9126	4.73253	-29.6634	Caspase-7	0	0	0.585808	1168.03	1.77333	0.248608	0.189115	0.52923	0.996178	0.510026	0.348199	376.009;273.005;0;179.004;0;0;174.004;26.0005;210.004;0;12.0003;101.002;	376.009;273.005;0;179.004;0;0;174.004;26.0005;210.004;0;12.0003;101.002;	0.930989;0.659084;0;0.413334;0;0;0.688153;0.255913;0.688153;0;0.688153;0.631978;	9861	0.52923	0	0	0	0.996225	1	0.862045	0.864	0.859802	0.866892
Z:\HESI-source-performance\Slice-PASEF\HeLa-phospho\Raw-Data\Unenrich\20221109_HESI-DIA-PASEF-unenrich-HeLa-1000ng_1_1_4986.d	20221109_HESI-DIA-PASEF-unenrich-HeLa-1000ng_1_1_4986	P11717	P11717	MPRI_HUMAN	IGF2R	50396.5	49836.5	47738.9	50396.5	49836.5	47738.9	47738.9	HFFINIC(UniMod:4)HR	HFFINICHR	HFFINIC(UniMod:4)HR3	3	0.00010255	0.000285661	0.000151611	0.000266525	0.000242542	0.000218866	0.000242954	0	1	6519.11	6435.66	6454.21		6414.6	0.955209	11.5526	11.5292	11.576	22.7707	11.2443	25.204	Cation-independent mannose-6-phosphate receptor	0	0	0.697908	6479.1	2.2222	0.642061	0.951912	1.02726	0.99971	0.550897	0.268616	2523.03;3536.07;460.009;909.014;1674.03;1099.02;196.003;810.013;460.009;567.009;313.005;522.009;	2523.03;3536.07;460.009;909.014;1674.03;1099.02;196.003;810.013;460.009;567.009;313.005;522.009;	0.960446;0.965156;0.850026;0.926163;0.872564;0.825937;0.615932;0.944044;0.534096;0.608714;0.635576;0.499159;	23640	1.02726	0	0	0	0.999714	1	0.733542	0.751	0.748589	0.739709
Z:\HESI-source-performance\Slice-PASEF\HeLa-phospho\Raw-Data\Unenrich\20221109_HESI-DIA-PASEF-unenrich-HeLa-1000ng_1_1_4987.d	20221109_HESI-DIA-PASEF-unenrich-HeLa-1000ng_1_1_4987	P11717	P11717	MPRI_HUMAN	IGF2R	49852.4	49547	48743.3	49852.4	49547	48743.3	48743.3	HFFINIC(UniMod:4)HR	HFFINICHR	HFFINIC(UniMod:4)HR3	3	0.00016488	0.00191963	0.000151611	0.000231321	0.000203874	0.000218866	0.000204207	0	1	4470.07	4471.92	4472.77		8020.98	0.915753	11.5769	11.5535	11.6004	22.7707	11.243	25.4128	Cation-independent mannose-6-phosphate receptor	0	0	0.93071	8016.15	2.21638	0.454498	0.998131	1.41967	0.998065	1.28354	0.241942	1472.02;1972.03;1026.01;687.01;1061.02;1135.02;294.004;138.002;325.007;221.004;208.003;688.01;	1472.02;1972.03;1026.01;687.01;1061.02;1135.02;294.004;138.002;325.007;221.004;208.003;688.01;	0.92262;0.881632;0.971485;0.716663;0.77753;0.833567;0.62245;0.496824;0.833371;0.597742;0.543162;0.74608;	23688	1.41967	0	0	0	0.99808	1	0.735568	0.751	0.748947	0.741604
Z:\HESI-source-performance\Slice-PASEF\HeLa-phospho\Raw-Data\Unenrich\20221109_HESI-DIA-PASEF-unenrich-HeLa-1000ng_1_1_4988.d	20221109_HESI-DIA-PASEF-unenrich-HeLa-1000ng_1_1_4988	P11717	P11717	MPRI_HUMAN	IGF2R	50395.5	50216.3	53298.2	50395.5	50216.3	53298.2	53298.2	HFFINIC(UniMod:4)HR	HFFINICHR	HFFINIC(UniMod:4)HR3	3	0.000158659	0.0033771	0.000151611	0.000239292	0.000211595	0.000218866	0.000211954	0	1	6194.11	6193.19	6173.74		4862.03	0.957228	11.5198	11.4964	11.5432	22.7707	11.2502	24.8968	Cation-independent mannose-6-phosphate receptor	0	0	0.690879	4878.07	1.45724	0.58349	1	0.593288	0.996595	1.26633	0.128961	1941.03;3709.06;544.01;1094.02;475.009;532.011;269.005;516.01;76.0014;385.007;459.01;519.012;	1941.03;3709.06;544.01;1094.02;475.009;532.011;269.005;516.01;76.0014;385.007;459.01;519.012;	0.958543;0.960413;0.930822;0.826898;0.44995;0.757699;0.73606;0.831836;0.370027;0.915066;0.506355;0.370027;	23568	0.593288	0	0	0	0.996623	1	0.735114	0.751	0.748867	0.740764
Z:\HESI-source-performance\Slice-PASEF\HeLa-phospho\Raw-Data\Unenrich\20221109_HESI-DIA-PASEF-unenrich-HeLa-1000ng_1_1_4986.d	20221109_HESI-DIA-PASEF-unenrich-HeLa-1000ng_1_1_4986	Q9BWM7	Q9BWM7	SFXN3_HUMAN	SFXN3	33024.2	32600.7	32736.8	33024.2	32600.7	32736.8	32736.8	HFFTVTDPR	HFFTVTDPR	HFFTVTDPR2	2	0.000140351	0.00052334	0.000193433	0.000266525	0.000242542	0.000218866	0.000242954	0	1	5719.17	5673.39	5689.74		6838.78	0.972788	10.7993	10.7759	10.8227	18.6393	10.7219	19.4357	Sideroflexin-3	0	0	0.350538	6874.16	1.83814	0.154847	0.82297	1.87558	0.999468	2.26718	0.249484	2865.09;2261.06;593.019;655.017;1707.05;886.019;593.015;427.015;257.007;622.017;681.017;99.0025;	2865.09;2261.06;593.019;655.017;1707.05;886.019;593.015;427.015;257.007;622.017;681.017;99.0025;	0.99182;0.95241;0.95854;0.660906;0.897517;0.811119;0.725986;0.719129;0.545776;0.861126;0.781348;0.427169;	22098	1.87558	0	0	0	0.999477	1	0.905833	0.904	0.897351	0.911811
Z:\HESI-source-performance\Slice-PASEF\HeLa-phospho\Raw-Data\Unenrich\20221109_HESI-DIA-PASEF-unenrich-HeLa-1000ng_1_1_4987.d	20221109_HESI-DIA-PASEF-unenrich-HeLa-1000ng_1_1_4987	Q9BWM7	Q9BWM7	SFXN3_HUMAN	SFXN3	32418.2	32356.4	32689	32418.2	32356.4	32689	32689	HFFTVTDPR	HFFTVTDPR	HFFTVTDPR2	2	0.00564083	0.0941045	0.000193433	0.000231321	0.000203874	0.000218866	0.000204207	0	1	5977.16	5958.77	5959.9		6894.26	0.975622	10.8117	10.7883	10.8351	18.6393	10.7105	19.5699	Sideroflexin-3	0	0	0.710894	6914.22	1.76718	0.69531	0.296079	1.77453	0.913187	0.836387	0.283385	3299.09;1765.04;913.027;774.022;2112.05;478.011;784.021;388.01;234.005;412.015;839.025;515.015;	3299.09;1765.04;913.027;774.022;2112.05;478.011;784.021;388.01;234.005;412.015;839.025;515.015;	0.983171;0.954409;0.989358;0.980026;0.784667;0.667365;0.988793;0.579197;0.474716;0.578856;0.717452;0.77903;	22122	1.77453	0	0	0	0.905896	1	0.902292	0.904	0.897219	0.908372
Z:\HESI-source-performance\Slice-PASEF\HeLa-phospho\Raw-Data\Unenrich\20221109_HESI-DIA-PASEF-unenrich-HeLa-1000ng_1_1_4988.d	20221109_HESI-DIA-PASEF-unenrich-HeLa-1000ng_1_1_4988	Q9BWM7	Q9BWM7	SFXN3_HUMAN	SFXN3	33720.3	33482.8	32996.2	33720.3	33482.8	32996.2	32996.2	HFFTVTDPR	HFFTVTDPR	HFFTVTDPR2	2	0.000298357	0.0111095	0.000193433	0.000239292	0.000211595	0.000218866	0.000211954	0	1	4719.13	4715.76	4700.95		5350.43	0.920697	10.7783	10.7549	10.8017	18.6393	10.7178	19.2583	Sideroflexin-3	0	0	0	5371.12	1.14851	0.447806	0.905842	2.21264	0.988886	2.43498	0.357733	2286.06;1512.05;921.024;377.013;816.025;308.007;876.022;404.012;219.007;851.024;1178.03;155.004;	2286.06;1512.05;921.024;377.013;816.025;308.007;876.022;404.012;219.007;851.024;1178.03;155.004;	0.912915;0.972345;0.85522;0.75604;0.506373;0.603899;0.645999;0.44555;0.564832;0.695908;0.802385;0.408512;	22050	2.21264	0	0	0	0.98889	1	0.901979	0.904	0.898071	0.90738
Z:\HESI-source-performance\Slice-PASEF\HeLa-phospho\Raw-Data\Unenrich\20221109_HESI-DIA-PASEF-unenrich-HeLa-1000ng_1_1_4987.d	20221109_HESI-DIA-PASEF-unenrich-HeLa-1000ng_1_1_4987	P04818	P04818	TYSY_HUMAN	TYMS	29269.8	28693.2	32120.1	29269.8	28693.2	32120.1	32120.1	HFGAEYR	HFGAEYR	HFGAEYR2	2	0.00367299	0.0598749	0.000510631	0.000231321	0.000203874	0.000218866	0.000204207	0	1	10272.2	10057.4	10059.3		15260.2	0.955589	5.32558	5.30213	5.34899	-26.8391	5.18823	-26.0542	Thymidylate synthase	0	0	0.867321	15583.3	3.31522	0.0879223	0.415269	0.854025	0.942963	1.55847	0.270506	6025.12;3476.08;164.004;305.007;771.013;543.013;445.009;	6025.12;3476.08;164.004;305.007;771.013;543.013;445.009;	0.99251;0.937415;0.611674;0.380575;0.748994;0.91177;0.681679;	10875	0.854025	0	0	0	0.940125	1	0.804062	0.81	0.807837	0.807057
Z:\HESI-source-performance\Slice-PASEF\HeLa-phospho\Raw-Data\Unenrich\20221109_HESI-DIA-PASEF-unenrich-HeLa-1000ng_1_1_4988.d	20221109_HESI-DIA-PASEF-unenrich-HeLa-1000ng_1_1_4988	P04818	P04818	TYSY_HUMAN	TYMS	31364.9	31093.5	30038.3	31364.9	31093.5	30038.3	30038.3	HFGAEYR	HFGAEYR	HFGAEYR2	2	0.000385287	0.0122649	0.000510631	0.000239292	0.000211595	0.000218866	0.000211954	0	1	9445.22	9336.53	9307.22		9960.56	0.970716	5.315	5.2916	5.3384	-26.8391	5.18936	-26.1583	Thymidylate synthase	0	0	0.874759	10108.2	3.03205	0.143538	0.836633	0	0.987744	1.20612	0.318416	4816.1;4244.1;112.002;636.013;385.009;389.007;0;	4816.1;4244.1;112.002;636.013;385.009;389.007;0;	0.974243;0.975601;0.568374;0.82065;0.872751;0.668783;0;	10851	0	0	0	0	0.987735	1	0.804886	0.81	0.80842	0.807187
Z:\HESI-source-performance\Slice-PASEF\HeLa-phospho\Raw-Data\Unenrich\20221109_HESI-DIA-PASEF-unenrich-HeLa-1000ng_1_1_4986.d	20221109_HESI-DIA-PASEF-unenrich-HeLa-1000ng_1_1_4986	Q9HAV4	Q9HAV4	XPO5_HUMAN	XPO5	16432.5	16106.6	15592.7	16432.5	16106.6	15592.7	15592.7	HFGLQILEHVVK	HFGLQILEHVVK	HFGLQILEHVVK3	3	0.00271775	0.054582	0.00138658	0.000266525	0.000242542	0.000218866	0.000242954	0	1	2722.06	2687.5	2695.24		1159.49	0.891955	15.9462	15.9228	15.9697	58.4292	15.8947	58.6654	Exportin-5	0	0	0.216781	1171.03	1.34095	0.640008	0.853225	0.114924	0.947447	2.38132	0.244784	876.021;1009.02;862.021;837.019;696.014;888.017;0;81.0018;218.006;0;295.006;0;	876.021;1009.02;862.021;837.019;696.014;888.017;0;81.0018;218.006;0;295.006;0;	0.956245;0.829194;0.782161;0.900328;0.588948;0.891744;0;0.237842;0.554713;0;0.724396;0;	32646	0.114924	0	0	0	0.945418	1	0.810417	0.812	0.809733	0.813916
Z:\HESI-source-performance\Slice-PASEF\HeLa-phospho\Raw-Data\Unenrich\20221109_HESI-DIA-PASEF-unenrich-HeLa-1000ng_1_1_4987.d	20221109_HESI-DIA-PASEF-unenrich-HeLa-1000ng_1_1_4987	Q9HAV4	Q9HAV4	XPO5_HUMAN	XPO5	14980.4	14974.5	15061.8	14980.4	14974.5	15061.8	15061.8	HFGLQILEHVVK	HFGLQILEHVVK	HFGLQILEHVVK3	3	0.00134695	0.0205362	0.00138658	0.000231321	0.000203874	0.000218866	0.000204207	0	1	2740.05	2719.42	2719.93		2753.68	0.785925	16.0055	15.9821	16.0289	58.4292	15.894	59.1519	Exportin-5	0	0	0.453962	2774.05	1.39915	0.570942	1	1.60705	0.979676	1.12781	0.319709	1509.03;575.009;2029.04;656.013;675.015;886.022;79.0018;146.004;613.011;226.006;387.008;0;	1509.03;575.009;2029.04;656.013;675.015;886.022;79.0018;146.004;613.011;226.006;387.008;0;	0.816004;0.793446;0.83368;0.710139;0.744206;0.510053;0.375051;0.744477;0.522689;0.15462;0.63641;0;	32766	1.60705	0	0	0	0.979464	1	0.80625	0.812	0.809839	0.809408
Z:\HESI-source-performance\Slice-PASEF\HeLa-phospho\Raw-Data\Unenrich\20221109_HESI-DIA-PASEF-unenrich-HeLa-1000ng_1_1_4988.d	20221109_HESI-DIA-PASEF-unenrich-HeLa-1000ng_1_1_4988	Q9HAV4	Q9HAV4	XPO5_HUMAN	XPO5	14406.4	14320.7	14716.1	14406.4	14320.7	14716.1	14716.1	HFGLQILEHVVK	HFGLQILEHVVK	HFGLQILEHVVK3	3	0.00452562	0.0920743	0.00138658	0.000239292	0.000211595	0.000218866	0.000211954	0	1	3558.07	3584.74	3573.48		3036.15	0.862911	15.9952	15.9718	16.0187	58.4292	15.8965	59.0567	Exportin-5	0	0	0.424141	3023.06	1.87058	0.48753	0.965822	1.26475	0.91479	1.03546	0.255946	1434.03;642.011;2397.04;1482.03;297.006;982.017;0;535.009;359.008;0;298.008;0;	1434.03;642.011;2397.04;1482.03;297.006;982.017;0;535.009;359.008;0;298.008;0;	0.779593;0.885474;0.868855;0.933756;0.397327;0.910653;0;0.708017;0.743905;0;0.26599;0;	32742	1.26475	0	0	0	0.907926	1	0.805909	0.812	0.81032	0.808257
Z:\HESI-source-performance\Slice-PASEF\HeLa-phospho\Raw-Data\Unenrich\20221109_HESI-DIA-PASEF-unenrich-HeLa-1000ng_1_1_4986.d	20221109_HESI-DIA-PASEF-unenrich-HeLa-1000ng_1_1_4986	Q9UNN5	Q9UNN5	FAF1_HUMAN	FAF1	18532.5	18377.4	18266.8	18532.5	18377.4	18266.8	18266.8	HFGSVVAQTIR	HFGSVVAQTIR	HFGSVVAQTIR2	2	0.000544502	0.00919561	6.20059e-05	0.000266525	0.000242542	0.000218866	0.000242954	0	1	3139.09	3114.17	3123.14		7617.32	0.889428	9.97172	9.94833	9.99514	13.5277	10.0579	12.9418	FAS-associated factor 1	0	0	0.591962	7656.22	1.68295	0.2386	0.98987	0.185152	0.990742	1.30471	0.291002	2131.06;667.019;341.008;347.008;238.008;272.008;89.0028;64.0028;0;125.003;0;374.011;	2131.06;667.019;341.008;347.008;238.008;272.008;89.0028;64.0028;0;125.003;0;374.011;	0.921139;0.936007;0.600143;0.664994;0.605155;0.469686;0.411938;0.411938;0;0.270381;0;0.488253;	20401	0.185152	0	0	0	0.990804	1	0.938542	0.962	0.953378	0.946504
Z:\HESI-source-performance\Slice-PASEF\HeLa-phospho\Raw-Data\Unenrich\20221109_HESI-DIA-PASEF-unenrich-HeLa-1000ng_1_1_4987.d	20221109_HESI-DIA-PASEF-unenrich-HeLa-1000ng_1_1_4987	Q9UNN5	Q9UNN5	FAF1_HUMAN	FAF1	19493.4	19268.3	19242.6	19493.4	19268.3	19242.6	19242.6	HFGSVVAQTIR	HFGSVVAQTIR	HFGSVVAQTIR2	2	6.20059e-05	0.00012209	6.20059e-05	0.000231321	0.000203874	0.000218866	0.000204207	0	1	4724.15	4673.41	4674.29		7540.79	0.981975	9.9726	9.94918	9.99605	13.5277	10.0608	12.9579	FAS-associated factor 1	0	0	0.805906	7621.22	3.11967	0.232557	1	0.0138569	0.999877	1.18373	0.254643	3118.1;530.016;1076.04;183.005;213.008;697.024;15.0004;126.003;0;0;92.0027;150.005;	3118.1;530.016;1076.04;183.005;213.008;697.024;15.0004;126.003;0;0;92.0027;150.005;	0.988469;0.936051;0.98578;0.553357;0.482486;0.959685;0.505151;0.33015;0;0;0.505151;0.322211;	20401	0.0138569	0	0	0	0.999878	1	0.943125	0.962	0.952903	0.951074
Z:\HESI-source-performance\Slice-PASEF\HeLa-phospho\Raw-Data\Unenrich\20221109_HESI-DIA-PASEF-unenrich-HeLa-1000ng_1_1_4988.d	20221109_HESI-DIA-PASEF-unenrich-HeLa-1000ng_1_1_4988	Q9UNN5	Q9UNN5	FAF1_HUMAN	FAF1	18602.5	18584	18719.7	18602.5	18584	18719.7	18719.7	HFGSVVAQTIR	HFGSVVAQTIR	HFGSVVAQTIR2	2	0.000846543	0.0210492	6.20059e-05	0.000239292	0.000211595	0.000218866	0.000211954	0	1	3517.09	3507.35	3496.34		7584.25	0.873591	9.96269	9.93927	9.9861	13.5277	10.0634	12.8574	FAS-associated factor 1	0	0	0.829402	7629.26	1.63289	0.666917	1	0.529166	0.97915	1.67998	0.303427	2264.05;704.019;549.016;247.005;290.011;114.003;0;87.0027;0;0;157.005;0;	2264.05;704.019;549.016;247.005;290.011;114.003;0;87.0027;0;0;157.005;0;	0.952354;0.810804;0.629299;0.65188;0.510314;0.475059;0;0.582524;0;0;0.475059;0;	20377	0.529166	0	0	0	0.978951	1	0.943523	0.962	0.954013	0.950738
Z:\HESI-source-performance\Slice-PASEF\HeLa-phospho\Raw-Data\Unenrich\20221109_HESI-DIA-PASEF-unenrich-HeLa-1000ng_1_1_4988.d	20221109_HESI-DIA-PASEF-unenrich-HeLa-1000ng_1_1_4988	Q15047	Q15047	SETB1_HUMAN	SETDB1	1998.05	1996.22	1996.22	1998.05	1996.22	1996.22	1996.22	HFIDEELEK	HFIDEELEK	HFIDEELEK2	2	0.00499522	0.104007	0.0106596	0.000645439	0.000760023	0.000381607	0.000761325	0	1	1658.04	1629.68	1624.57		4428.88	0.903873	9.79619	9.77277	9.8196	10.8599	9.72858	11.5584	Histone-lysine N-methyltransferase SETDB1	0	0	0.937361	4520.13	1.70525	0.174389	0.923954	1.98348	0.904799	1.34516	0.361934	937.022;230.007;491.012;321.007;498.015;314.01;211.005;0;103.002;122.002;447.009;450.014;	937.022;230.007;491.012;321.007;498.015;314.01;211.005;0;103.002;122.002;447.009;450.014;	0.988241;0.809029;0.787298;0.570114;0.635023;0.578288;0.570327;0;0.491063;0.305604;0.491063;0.81401;	20037	1.98348	0	0	0	0	1	0.885938	0.909	0.903255	0.891655
Z:\HESI-source-performance\Slice-PASEF\HeLa-phospho\Raw-Data\Unenrich\20221109_HESI-DIA-PASEF-unenrich-HeLa-1000ng_1_1_4986.d	20221109_HESI-DIA-PASEF-unenrich-HeLa-1000ng_1_1_4986	P33316	P33316	DUT_HUMAN	DUT	265225	263426	261545	265225	263426	261545	261545	HFIDVGAGVIDEDYR	HFIDVGAGVIDEDYR	HFIDVGAGVIDEDYR2	2	1.15546e-05	1.15546e-05	1.15546e-05	0.000266525	0.000242542	0.000218866	0.000242954	0	1	8584.36	8492.9	8517.37		66862.4	0.92236	14.8688	14.8453	14.8922	51.4498	14.991	50.5077	Deoxyuridine 5'-triphosphate nucleotidohydrolase, mitochondrial	0	0	0.848083	67388.3	2.6984	0.672551	1	2.80177	0.999988	0.931573	0.351449	2532.09;4637.21;1415.06;1093.05;1536.06;1524.06;426.014;658.027;410.014;699.023;1631.06;460.015;	2532.09;4637.21;1415.06;1093.05;1536.06;1524.06;426.014;658.027;410.014;699.023;1631.06;460.015;	0.979006;0.924269;0.814745;0.735974;0.865921;0.826257;0.665438;0.89243;0.670491;0.84042;0.938106;0.611705;	30440	2.80177	0	0	0	0.999988	1	1.0825	1.093	1.08536	1.08953
Z:\HESI-source-performance\Slice-PASEF\HeLa-phospho\Raw-Data\Unenrich\20221109_HESI-DIA-PASEF-unenrich-HeLa-1000ng_1_1_4987.d	20221109_HESI-DIA-PASEF-unenrich-HeLa-1000ng_1_1_4987	P33316	P33316	DUT_HUMAN	DUT	256629	250936	252587	256629	250936	252587	252587	HFIDVGAGVIDEDYR	HFIDVGAGVIDEDYR	HFIDVGAGVIDEDYR2	2	6.20059e-05	6.95682e-05	1.15546e-05	0.000231321	0.000203874	0.000218866	0.000204207	0	1	8531.38	8341.27	8342.85		58710	0.964951	14.8933	14.8698	14.9167	51.4498	14.9887	50.7166	Deoxyuridine 5'-triphosphate nucleotidohydrolase, mitochondrial	0	0	0.957109	60036.7	3.17383	0.655879	1	2.08193	0.99993	1.15852	0.325748	1798.08;4475.2;2258.09;2428.08;1297.06;841.039;1519.07;651.028;362.018;340.012;901.028;601.026;	1798.08;4475.2;2258.09;2428.08;1297.06;841.039;1519.07;651.028;362.018;340.012;901.028;601.026;	0.954277;0.966216;0.970944;0.87404;0.83582;0.858535;0.871956;0.794576;0.694324;0.761051;0.730321;0.779493;	30488	2.08193	0	0	0	0.99993	1	1.08375	1.093	1.08549	1.09047
Z:\HESI-source-performance\Slice-PASEF\HeLa-phospho\Raw-Data\Unenrich\20221109_HESI-DIA-PASEF-unenrich-HeLa-1000ng_1_1_4988.d	20221109_HESI-DIA-PASEF-unenrich-HeLa-1000ng_1_1_4988	P33316	P33316	DUT_HUMAN	DUT	264044	261444	261602	264044	261444	261602	261602	HFIDVGAGVIDEDYR	HFIDVGAGVIDEDYR	HFIDVGAGVIDEDYR2	2	2.1329e-05	2.1329e-05	1.15546e-05	0.000239292	0.000211595	0.000218866	0.000211954	0	1	11924.5	11752.2	11715.3		68445.8	0.93713	14.871	14.8476	14.8944	51.4498	14.9947	50.5177	Deoxyuridine 5'-triphosphate nucleotidohydrolase, mitochondrial	0	0	0.925678	69668.2	2.94853	0.602807	1	2.63818	0.999978	0.988352	0.342243	3009.14;5090.21;3825.16;1290.05;1137.05;1201.05;1587.06;767.032;718.035;711.032;1500.07;779.027;	3009.14;5090.21;3825.16;1290.05;1137.05;1201.05;1587.06;767.032;718.035;711.032;1500.07;779.027;	0.97283;0.904672;0.952237;0.763524;0.924891;0.822042;0.900113;0.875124;0.708727;0.692086;0.871622;0.718293;	30440	2.63818	0	0	0	0.999979	1	1.07875	1.093	1.08643	1.0853
Z:\HESI-source-performance\Slice-PASEF\HeLa-phospho\Raw-Data\Unenrich\20221109_HESI-DIA-PASEF-unenrich-HeLa-1000ng_1_1_4986.d	20221109_HESI-DIA-PASEF-unenrich-HeLa-1000ng_1_1_4986	P33316	P33316	DUT_HUMAN	DUT	265225	263426	261545	265225	263426	261545	261545	HFIDVGAGVIDEDYR	HFIDVGAGVIDEDYR	HFIDVGAGVIDEDYR3	3	6.56911e-06	6.56911e-06	6.56911e-06	0.000266525	0.000242542	0.000218866	0.000242954	0	1	265225	263426	264185		109666	0.997488	14.8857	14.8623	14.9092	51.4498	14.991	50.6413	Deoxyuridine 5'-triphosphate nucleotidohydrolase, mitochondrial	0	0	0.988238	110097	6.33589	0.61559	1	2.66555	0.999993	0.481566	0.186338	103311;90280.9;71632.9;46744.4;21440.7;22675.7;20756.6;15423.4;14079.3;13893.4;7548.22;2839.09;	103311;90280.9;71632.9;46744.4;21440.7;22675.7;20756.6;15423.4;14079.3;13893.4;7548.22;2839.09;	0.996862;0.997098;0.998885;0.997356;0.995761;0.991447;0.984266;0.995506;0.968577;0.991868;0.975908;0.870088;	30474	2.66555	0	0	0	0.999993	1	0.907396	0.913	0.906693	0.913464
Z:\HESI-source-performance\Slice-PASEF\HeLa-phospho\Raw-Data\Unenrich\20221109_HESI-DIA-PASEF-unenrich-HeLa-1000ng_1_1_4987.d	20221109_HESI-DIA-PASEF-unenrich-HeLa-1000ng_1_1_4987	P33316	P33316	DUT_HUMAN	DUT	256629	250936	252587	256629	250936	252587	252587	HFIDVGAGVIDEDYR	HFIDVGAGVIDEDYR	HFIDVGAGVIDEDYR3	3	5.03902e-05	5.03902e-05	6.56911e-06	0.000231321	0.000203874	0.000218866	0.000204207	0	1	256629	250936	250984		115468	0.997438	14.8868	14.8633	14.9102	51.4498	14.9887	50.6658	Deoxyuridine 5'-triphosphate nucleotidohydrolase, mitochondrial	0	0	0.987007	118065	6.58458	0.365586	1	2.72592	0.999949	1.17341	0.035708	94921.9;90377.9;71328.9;40250.1;23487.7;21740.6;19343.6;13938.4;12703.4;10304.4;6241.16;3424.11;	94921.9;90377.9;71328.9;40250.1;23487.7;21740.6;19343.6;13938.4;12703.4;10304.4;6241.16;3424.11;	0.995494;0.999132;0.99788;0.992652;0.999231;0.99483;0.995838;0.988406;0.977756;0.993344;0.976612;0.949561;	30474	2.72592	0	0	0	0.99995	1	0.907396	0.913	0.906828	0.913707
Z:\HESI-source-performance\Slice-PASEF\HeLa-phospho\Raw-Data\Unenrich\20221109_HESI-DIA-PASEF-unenrich-HeLa-1000ng_1_1_4988.d	20221109_HESI-DIA-PASEF-unenrich-HeLa-1000ng_1_1_4988	P33316	P33316	DUT_HUMAN	DUT	264044	261444	261602	264044	261444	261602	261602	HFIDVGAGVIDEDYR	HFIDVGAGVIDEDYR	HFIDVGAGVIDEDYR3	3	1.26087e-05	1.26087e-05	6.56911e-06	0.000239292	0.000211595	0.000218866	0.000211954	0	1	264044	261444	260623		111163	0.997297	14.8879	14.8645	14.9113	51.4498	14.9947	50.6524	Deoxyuridine 5'-triphosphate nucleotidohydrolase, mitochondrial	0	0	0.988244	112623	6.49024	0.520184	1	2.66779	0.999987	1.48989	0.297311	100266;88374.9;75403.2;45325.3;24940.7;22709.7;21867.7;11428.3;12745.4;13180.4;6013.18;3708.12;	100266;88374.9;75403.2;45325.3;24940.7;22709.7;21867.7;11428.3;12745.4;13180.4;6013.18;3708.12;	0.998208;0.998924;0.994177;0.995285;0.991323;0.98427;0.99465;0.971464;0.972135;0.971326;0.943636;0.905595;	30474	2.66779	0	0	0	0.999987	1	0.908854	0.913	0.907594	0.914519
Z:\HESI-source-performance\Slice-PASEF\HeLa-phospho\Raw-Data\Unenrich\20221109_HESI-DIA-PASEF-unenrich-HeLa-1000ng_1_1_4986.d	20221109_HESI-DIA-PASEF-unenrich-HeLa-1000ng_1_1_4986	Q13838	Q13838	DX39B_HUMAN	DDX39B	161926	158709	158184	161926	158709	158184	158184	HFILDEC(UniMod:4)DK	HFILDECDK	HFILDEC(UniMod:4)DK2	2	8.21134e-07	8.21134e-07	8.21134e-07	0.000266525	0.000242542	0.000218866	0.000242954	0	1	47290.2	47057.5	47193.1		100272	0.991563	10.2853	10.2619	10.3087	15.7031	10.3373	15.2708	Spliceosome RNA helicase DDX39B	0	0	0.988073	100478	5.44067	0.578008	1	4.0241	0.999999	0.749323	0.494507	24239.6;11125.3;11925.3;4945.12;6299.19;5595.16;5833.17;3524.09;2972.09;2481.06;3181.1;1167.03;	24239.6;11125.3;11925.3;4945.12;6299.19;5595.16;5833.17;3524.09;2972.09;2481.06;3181.1;1167.03;	0.996681;0.982881;0.989261;0.976857;0.9429;0.96161;0.979935;0.956764;0.962085;0.935834;0.948895;0.916201;	21045	4.0241	0	0	0	0.999999	1	0.896354	0.913	0.906693	0.902486
Z:\HESI-source-performance\Slice-PASEF\HeLa-phospho\Raw-Data\Unenrich\20221109_HESI-DIA-PASEF-unenrich-HeLa-1000ng_1_1_4987.d	20221109_HESI-DIA-PASEF-unenrich-HeLa-1000ng_1_1_4987	Q13838	Q13838	DX39B_HUMAN	DDX39B	148112	146243	147609	148112	146243	147609	147609	HFILDEC(UniMod:4)DK	HFILDECDK	HFILDEC(UniMod:4)DK2	2	4.72018e-06	4.72018e-06	8.21134e-07	0.000231321	0.000203874	0.000218866	0.000204207	0	1	52946.4	52098.2	52108		108248	0.991634	10.2861	10.2627	10.3095	15.7031	10.337	15.2741	Spliceosome RNA helicase DDX39B	0	0	0.97618	109989	5.41223	0.513416	1	3.56152	0.999995	1.0518	0.441526	27180.7;12737.3;13028.3;4895.15;6419.16;4582.13;5488.15;3810.12;2671.07;2151.06;1932.04;1377.04;	27180.7;12737.3;13028.3;4895.15;6419.16;4582.13;5488.15;3810.12;2671.07;2151.06;1932.04;1377.04;	0.990516;0.995678;0.990015;0.974731;0.989891;0.983419;0.963579;0.981143;0.945419;0.876004;0.859882;0.93421;	21045	3.56152	0	0	0	0.999995	1	0.900521	0.913	0.906828	0.906565
Z:\HESI-source-performance\Slice-PASEF\HeLa-phospho\Raw-Data\Unenrich\20221109_HESI-DIA-PASEF-unenrich-HeLa-1000ng_1_1_4988.d	20221109_HESI-DIA-PASEF-unenrich-HeLa-1000ng_1_1_4988	Q13838	Q13838	DX39B_HUMAN	DDX39B	151792	150976	150058	151792	150976	150058	150058	HFILDEC(UniMod:4)DK	HFILDECDK	HFILDEC(UniMod:4)DK2	2	6.42216e-06	6.42216e-06	8.21134e-07	0.000239292	0.000211595	0.000218866	0.000211954	0	1	48132.4	47321.6	47173		99981.2	0.991509	10.2879	10.2645	10.3113	15.7031	10.3363	15.2464	Spliceosome RNA helicase DDX39B	0	0	0.982614	102014	4.87651	0.408295	1	3.37872	0.999994	1.40845	0.431894	25815.7;10773.3;11543.4;5581.16;5026.14;4838.14;6744.17;3998.09;2737.08;2238.07;2042.05;1140.03;	25815.7;10773.3;11543.4;5581.16;5026.14;4838.14;6744.17;3998.09;2737.08;2238.07;2042.05;1140.03;	0.99838;0.985253;0.981981;0.960959;0.990328;0.98579;0.898069;0.972709;0.933898;0.937118;0.794181;0.908502;	21045	3.37872	0	0	0	0.999994	1	0.897292	0.913	0.907594	0.902502
Z:\HESI-source-performance\Slice-PASEF\HeLa-phospho\Raw-Data\Unenrich\20221109_HESI-DIA-PASEF-unenrich-HeLa-1000ng_1_1_4986.d	20221109_HESI-DIA-PASEF-unenrich-HeLa-1000ng_1_1_4986	Q14974	Q14974	IMB1_HUMAN	KPNB1	323402	322524	310120	323402	322524	310120	310120	HFIMQVVC(UniMod:4)EATQC(UniMod:4)PDTR	HFIMQVVCEATQCPDTR	HFIMQVVC(UniMod:4)EATQC(UniMod:4)PDTR3	3	0.00134134	0.0218481	0.000699119	0.000266525	0.000242542	0.000218866	0.000242954	0	1	4208.1	4169.23	4181.24		1370.24	0.902964	14.9639	14.9404	14.9872	52.769	15.1584	51.2487	Importin subunit beta-1	0	0	0.451729	1379.04	1.39896	0.767372	0.0580591	0.437116	0.978279	1.01119	0.364954	437.011;1696.04;2035.05;1261.03;1251.03;89.0025;1619.05;525.016;810.028;332.01;452.015;809.019;	437.011;1696.04;2035.05;1261.03;1251.03;89.0025;1619.05;525.016;810.028;332.01;452.015;809.019;	0.657831;0.879563;0.924732;0.905657;0.931976;0.505684;0.806928;0.848078;0.940692;0.474485;0.524847;0.78308;	30634	0.437116	0	0	0	0.978152	1	0.907708	0.916	0.909555	0.913817
Z:\HESI-source-performance\Slice-PASEF\HeLa-phospho\Raw-Data\Unenrich\20221109_HESI-DIA-PASEF-unenrich-HeLa-1000ng_1_1_4988.d	20221109_HESI-DIA-PASEF-unenrich-HeLa-1000ng_1_1_4988	Q14974	Q14974	IMB1_HUMAN	KPNB1	315075	309891	315738	315075	309891	315738	315738	HFIMQVVC(UniMod:4)EATQC(UniMod:4)PDTR	HFIMQVVCEATQCPDTR	HFIMQVVC(UniMod:4)EATQC(UniMod:4)PDTR3	3	0.000525751	0.0161162	0.000699119	0.000239292	0.000211595	0.000218866	0.000211954	0	1	3740.11	3697.05	3685.44		2424.11	0.934824	14.9777	14.9543	15.0011	52.769	15.1603	51.3614	Importin subunit beta-1	0	0	0.0290498	2460.07	1.33635	0.603181	0.0918181	0.0658622	0.983958	0.552309	0.289386	2091.07;947.025;1661.05;2091.06;702.02;250.008;1105.03;1940.06;859.028;542.017;0;363.01;	2091.07;947.025;1661.05;2091.06;702.02;250.008;1105.03;1940.06;859.028;542.017;0;363.01;	0.933624;0.871838;0.760622;0.97742;0.892913;0.590988;0.763208;0.806336;0.913582;0.886786;0;0.620442;	30658	0.0658622	0	0	0	0.983884	1	0.913958	0.916	0.910434	0.920417
Z:\HESI-source-performance\Slice-PASEF\HeLa-phospho\Raw-Data\Unenrich\20221109_HESI-DIA-PASEF-unenrich-HeLa-1000ng_1_1_4986.d	20221109_HESI-DIA-PASEF-unenrich-HeLa-1000ng_1_1_4986	Q6PGP7	Q6PGP7	TTC37_HUMAN	TTC37	15245.5	15199.7	15734.4	15245.5	15199.7	15734.4	15734.4	HFIQSLSK	HFIQSLSK	HFIQSLSK2	2	0.000321122	0.0042394	3.52224e-05	0.000266525	0.000242542	0.000218866	0.000242954	0	1	4057.1	3963.02	3974.44		9685.79	0.942565	7.62189	7.59846	7.64529	-4.38062	7.81133	-5.86894	Tetratricopeptide repeat protein 37	0	0	0.838508	9887.24	2.31722	0.341585	0.986777	2.69826	0.99571	1.18054	0.150432	1328.03;864.023;1865.05;284.006;664.017;287.006;201.004;289.008;211.004;700.015;208.004;191.004;	1328.03;864.023;1865.05;284.006;664.017;287.006;201.004;289.008;211.004;700.015;208.004;191.004;	0.966167;0.928138;0.932442;0.64021;0.641323;0.782058;0.458605;0.297972;0.272124;0.87919;0.605358;0.643397;	15585	2.69826	0	0	0	0.995761	1	0.849545	0.858	0.853838	0.854232
Z:\HESI-source-performance\Slice-PASEF\HeLa-phospho\Raw-Data\Unenrich\20221109_HESI-DIA-PASEF-unenrich-HeLa-1000ng_1_1_4987.d	20221109_HESI-DIA-PASEF-unenrich-HeLa-1000ng_1_1_4987	Q6PGP7	Q6PGP7	TTC37_HUMAN	TTC37	17067.4	17090.8	15960.7	17067.4	17090.8	15960.7	15960.7	HFIQSLSK	HFIQSLSK	HFIQSLSK2	2	6.20059e-05	0.000331289	3.52224e-05	0.000231321	0.000203874	0.000218866	0.000204207	0	1	3835.09	3821.07	3821.79		9167.31	0.91659	7.63477	7.61132	7.65816	-4.38062	7.80452	-5.74296	Tetratricopeptide repeat protein 37	0	0	0.769165	9199.2	2.1576	0.311787	0.910159	4.14798	0.999665	1.4088	0.165393	1345.03;1018.02;1472.04;566.014;347.009;573.015;586.017;459.008;86.002;436.012;0;296.008;	1345.03;1018.02;1472.04;566.014;347.009;573.015;586.017;459.008;86.002;436.012;0;296.008;	0.969485;0.848824;0.915125;0.831002;0.686099;0.793053;0.721771;0.781816;0.469787;0.900058;0;0.849726;	15609	4.14798	0	0	0	0.999669	1	0.845729	0.858	0.854002	0.849784
Z:\HESI-source-performance\Slice-PASEF\HeLa-phospho\Raw-Data\Unenrich\20221109_HESI-DIA-PASEF-unenrich-HeLa-1000ng_1_1_4988.d	20221109_HESI-DIA-PASEF-unenrich-HeLa-1000ng_1_1_4988	Q6PGP7	Q6PGP7	TTC37_HUMAN	TTC37	15913.3	15717.7	16260.7	15913.3	15717.7	16260.7	16260.7	HFIQSLSK	HFIQSLSK	HFIQSLSK2	2	3.52224e-05	0.000126161	3.52224e-05	0.000239292	0.000211595	0.000218866	0.000211954	0	1	4038.1	3992.63	3980.1		7436.79	0.8438	7.62477	7.60127	7.64818	-4.38062	7.80736	-5.88936	Tetratricopeptide repeat protein 37	0	0	0.735501	7545.17	2.85713	0.354257	1	2.8916	0.999872	1.33782	0.25498	1353.04;1063.02;1622.04;484.013;501.011;285.006;445.01;367.01;0;372.009;142.004;401.011;	1353.04;1063.02;1622.04;484.013;501.011;285.006;445.01;367.01;0;372.009;142.004;401.011;	0.801092;0.943656;0.813984;0.858423;0.622677;0.79565;0.503625;0.597247;0;0.796341;0.115478;0.532981;	15585	2.8916	0	0	0	0.999874	1	0.85	0.858	0.854787	0.853688
Z:\HESI-source-performance\Slice-PASEF\HeLa-phospho\Raw-Data\Unenrich\20221109_HESI-DIA-PASEF-unenrich-HeLa-1000ng_1_1_4988.d	20221109_HESI-DIA-PASEF-unenrich-HeLa-1000ng_1_1_4988	Q15269	Q15269	PWP2_HUMAN	PWP2	32535.1	32269.8	30150.2	32535.1	32269.8	30150.2	30150.2	HFKPEIR	HFKPEIR	HFKPEIR2	2	0.000767869	0.0199292	0.00154522	0.000239292	0.000211595	0.000218866	0.000211954	0	1	1672.04	1654.8	1649.6		1240.16	0.833843	5.25779	5.23436	5.28118	-31.3149	4.69743	-26.6384	Periodic tryptophan protein 2 homolog	0	0	0.866423	1257.03	1.86309	0.640348	0.893226	0	0.980237	1.39222	0.47101	386.008;818.021;468.011;143.004;0;90.0021;89.0021;0;85.002;	386.008;818.021;468.011;143.004;0;90.0021;89.0021;0;85.002;	0.796135;0.903223;0.743675;0.516779;0;0.516779;0;0;0.516779;	10734	0	0	0	0	0.980071	1	0.8325	0.845	0.841911	0.835421
Z:\HESI-source-performance\Slice-PASEF\HeLa-phospho\Raw-Data\Unenrich\20221109_HESI-DIA-PASEF-unenrich-HeLa-1000ng_1_1_4987.d	20221109_HESI-DIA-PASEF-unenrich-HeLa-1000ng_1_1_4987	Q8N4Q0	Q8N4Q0	PTGR3_HUMAN	PTGR3	5301.13	5196.48	6048.26	5301.13	5196.48	6048.26	6048.26	HFLDFQGSAIPQAMQK	HFLDFQGSAIPQAMQK	HFLDFQGSAIPQAMQK3	3	0.00170423	0.0283417	0.00344173	0.000231321	0.000203874	0.000218866	0.000204207	0	1	2378.08	2392.4	2392.85		1863.55	0.840808	15.6282	15.6048	15.6516	58.7036	15.9294	56.3803	Prostaglandin reductase 3	0	0	0.710285	1852.05	1.44106	0.131398	1	0	0.972166	1.01703	0.344564	1565.05;401.014;578.016;412.016;0;190.006;169.006;133.005;1493.04;382.014;0;83.0028;	1565.05;401.014;578.016;412.016;0;190.006;169.006;133.005;1493.04;382.014;0;83.0028;	0.903068;0.83705;0.332773;0.60797;0;0.469852;0.478778;0.588897;0.871643;0.354647;0;0.490394;	31993	0	0	0	0	0.971658	1	0.947159	0.967	0.958072	0.955292
Z:\HESI-source-performance\Slice-PASEF\HeLa-phospho\Raw-Data\Unenrich\20221109_HESI-DIA-PASEF-unenrich-HeLa-1000ng_1_1_4988.d	20221109_HESI-DIA-PASEF-unenrich-HeLa-1000ng_1_1_4988	Q8WU90	Q8WU90	ZC3HF_HUMAN	ZC3H15	15540.4	15503.2	17679.8	15540.4	15503.2	17679.8	17679.8	HFLEAIENNK	HFLEAIENNK	HFLEAIENNK2	2	3.52224e-05	0.000406823	3.52224e-05	0.000239292	0.000211595	0.000218866	0.000211954	0	1	3404.1	3348.09	3337.58		10265.6	0.956562	10.3139	10.2905	10.3373	16.0124	10.376	15.4431	Zinc finger CCCH domain-containing protein 15	0	0	0.775827	10470.2	2.10951	0.482671	0.903801	1.42572	0.999589	1.48791	0.269543	1761.06;1586.04;1194.04;624.018;373.009;827.028;285.008;375.013;812.018;226.006;3418.09;74.0026;	1761.06;1586.04;1194.04;624.018;373.009;827.028;285.008;375.013;812.018;226.006;3418.09;74.0026;	0.920561;0.96109;0.960291;0.937922;0.661402;0.877607;0.661317;0.639241;0.850365;0.522231;0.735216;0.485182;	21097	1.42572	0	0	0	0.999593	1	0.9175	0.928	0.921261	0.924219
Z:\HESI-source-performance\Slice-PASEF\HeLa-phospho\Raw-Data\Unenrich\20221109_HESI-DIA-PASEF-unenrich-HeLa-1000ng_1_1_4986.d	20221109_HESI-DIA-PASEF-unenrich-HeLa-1000ng_1_1_4986	Q68CZ2	Q68CZ2	TENS3_HUMAN	TNS3	5899.17	5775.38	4258.94	5899.17	5775.38	4258.94	4258.94	HFLIEC(UniMod:4)TPK	HFLIECTPK	HFLIEC(UniMod:4)TPK2	2	0.000491125	0.00694395	0.000643332	0.000266525	0.000242542	0.000218866	0.000242954	0	1	1786.05	1769.1	1774.2		4429.53	0.904882	10.3309	10.3074	10.3543	15.366	10.2935	15.611	Tensin-3	0	0	0.201799	4459.12	1.58892	0.29029	0.795859	0.657428	0.992993	0.776781	0.414618	892.023;486.018;0;408.01;151.005;431.013;164.005;0;0;418.01;279.008;96.0024;	892.023;486.018;0;408.01;151.005;431.013;164.005;0;0;418.01;279.008;96.0024;	0.925914;0.870417;0;0.899954;0.262134;0.927943;0.340537;0;0;0.1906;0.894238;0.340537;	21138	0.657428	0	0	0	0.993056	1	0.912841	0.923	0.915764	0.920078
Z:\HESI-source-performance\Slice-PASEF\HeLa-phospho\Raw-Data\Unenrich\20221109_HESI-DIA-PASEF-unenrich-HeLa-1000ng_1_1_4987.d	20221109_HESI-DIA-PASEF-unenrich-HeLa-1000ng_1_1_4987	Q68CZ2	Q68CZ2	TENS3_HUMAN	TNS3	4790.17	4742.84	4483.69	4790.17	4742.84	4483.69	4483.69	HFLIEC(UniMod:4)TPK	HFLIECTPK	HFLIEC(UniMod:4)TPK2	2	0.00351517	0.0568963	0.000643332	0.000231321	0.000203874	0.000218866	0.000204207	0	1	1558.05	1541.13	1541.42		4404.62	0.81089	10.3082	10.2848	10.3316	15.366	10.2941	15.4402	Tensin-3	0	0	0.226671	4452.14	1.48285	0.533851	1	0.702506	0.945647	0.725258	0.49727	969.03;202.006;0;387.011;333.007;360.01;143.005;130.005;0;0;269.008;370.01;	969.03;202.006;0;387.011;333.007;360.01;143.005;130.005;0;0;269.008;370.01;	0.805497;0.640307;0;0.913432;0.687238;0.459523;0.702795;0.311133;0;0;0.503955;0.452405;	21090	0.702506	0	0	0	0.943104	1	0.915341	0.923	0.91593	0.922983
Z:\HESI-source-performance\Slice-PASEF\HeLa-phospho\Raw-Data\Unenrich\20221109_HESI-DIA-PASEF-unenrich-HeLa-1000ng_1_1_4986.d	20221109_HESI-DIA-PASEF-unenrich-HeLa-1000ng_1_1_4986	P49327	P49327	FAS_HUMAN	FASN	175121	174764	170508	175121	174764	170508	170508	HFLLEEDKPEEPTAHAFVSTLTR	HFLLEEDKPEEPTAHAFVSTLTR	HFLLEEDKPEEPTAHAFVSTLTR4	4	1.17305e-07	1.17305e-07	1.17305e-07	0.000266525	0.000242542	0.000218866	0.000242954	0	1	23548.7	23368.2	23435.6		28706.1	0.973883	14.8453	14.8219	14.8688	52.6459	15.1424	50.3208	Fatty acid synthase	0	0	0.917401	28844.7	4.37432	0.691563	1	3.0118	1	1.21091	0.473396	9344.27;7961.24;6243.18;5157.13;4995.16;5559.16;2926.09;5260.15;3255.11;4240.13;3956.1;2672.07;	9344.27;7961.24;6243.18;5157.13;4995.16;5559.16;2926.09;5260.15;3255.11;4240.13;3956.1;2672.07;	0.976788;0.963033;0.98337;0.966894;0.96879;0.989987;0.957265;0.985016;0.960735;0.945677;0.96596;0.935585;	30391	3.0118	0	0	0	1	1	0.956146	0.972	0.962822	0.964613
Z:\HESI-source-performance\Slice-PASEF\HeLa-phospho\Raw-Data\Unenrich\20221109_HESI-DIA-PASEF-unenrich-HeLa-1000ng_1_1_4987.d	20221109_HESI-DIA-PASEF-unenrich-HeLa-1000ng_1_1_4987	P49327	P49327	FAS_HUMAN	FASN	167814	165420	169989	167814	165420	169989	169989	HFLLEEDKPEEPTAHAFVSTLTR	HFLLEEDKPEEPTAHAFVSTLTR	HFLLEEDKPEEPTAHAFVSTLTR4	4	3.54012e-07	3.54012e-07	1.17305e-07	0.000231321	0.000203874	0.000218866	0.000204207	0	1	24402.8	23957.7	23962.2		26258	0.979747	14.823	14.7996	14.8464	52.6459	15.1471	50.161	Fatty acid synthase	0	0	0.95988	26740.7	5.496	0.736954	1	2.99638	1	1.12927	0.3838	9608.36;8365.2;6429.2;5448.16;4975.16;5144.16;4290.11;2756.09;2829.08;3971.13;3750.14;2278.07;	9608.36;8365.2;6429.2;5448.16;4975.16;5144.16;4290.11;2756.09;2829.08;3971.13;3750.14;2278.07;	0.962589;0.989033;0.993307;0.956814;0.996639;0.989029;0.88125;0.951594;0.931656;0.899487;0.961257;0.972531;	30343	2.99638	0	0	0	1	1	0.955	0.972	0.963158	0.963622
Z:\HESI-source-performance\Slice-PASEF\HeLa-phospho\Raw-Data\Unenrich\20221109_HESI-DIA-PASEF-unenrich-HeLa-1000ng_1_1_4988.d	20221109_HESI-DIA-PASEF-unenrich-HeLa-1000ng_1_1_4988	P49327	P49327	FAS_HUMAN	FASN	167181	168051	167605	167181	168051	167605	167605	HFLLEEDKPEEPTAHAFVSTLTR	HFLLEEDKPEEPTAHAFVSTLTR	HFLLEEDKPEEPTAHAFVSTLTR4	4	8.2486e-07	8.2486e-07	1.17305e-07	0.000239292	0.000211595	0.000218866	0.000211954	0	1	22155.7	21865	21796.3		26559	0.988989	14.8593	14.8359	14.8827	52.6459	15.1446	50.424	Fatty acid synthase	0	0	0.960007	26996.9	3.96912	0.806758	1	2.69477	0.999999	1.2701	0.381167	9820.31;7318.24;5017.14;3277.09;4611.13;5048.16;4533.13;3534.12;3725.12;2499.08;3341.12;3434.11;	9820.31;7318.24;5017.14;3277.09;4611.13;5048.16;4533.13;3534.12;3725.12;2499.08;3341.12;3434.11;	0.992055;0.983564;0.9909;0.98586;0.851459;0.948675;0.924313;0.902082;0.915307;0.948367;0.913854;0.882605;	30415	2.69477	0	0	0	0.999999	1	0.954896	0.972	0.964216	0.962412
Z:\HESI-source-performance\Slice-PASEF\HeLa-phospho\Raw-Data\Unenrich\20221109_HESI-DIA-PASEF-unenrich-HeLa-1000ng_1_1_4986.d	20221109_HESI-DIA-PASEF-unenrich-HeLa-1000ng_1_1_4986	P78344	P78344	IF4G2_HUMAN	EIF4G2	88199.9	87908.6	86616.5	88199.9	87908.6	86616.5	86616.5	HFLPEMLSK	HFLPEMLSK	HFLPEMLSK2	2	2.46341e-06	2.46341e-06	2.46341e-06	0.000266525	0.000242542	0.000218866	0.000242954	0	1	14195.4	14110.4	14151.1		15870.8	0.984114	13.1175	13.0941	13.1409	36.9086	13.0761	37.2711	Eukaryotic translation initiation factor 4 gamma 2	0	0	0.968526	15920.5	3.4957	0.608848	0.999955	2.19345	0.999997	1.36097	0.228205	6254.18;4585.12;2549.07;2591.07;3356.08;2950.08;2592.08;1208.04;1389.04;819.025;332.01;772.02;	6254.18;4585.12;2549.07;2591.07;3356.08;2950.08;2592.08;1208.04;1389.04;819.025;332.01;772.02;	0.988215;0.996332;0.897587;0.958954;0.95978;0.969242;0.695611;0.698525;0.912216;0.880237;0.714045;0.646205;	26850	2.19345	0	0	0	0.999998	1	0.920521	0.923	0.915764	0.927828
Z:\HESI-source-performance\Slice-PASEF\HeLa-phospho\Raw-Data\Unenrich\20221109_HESI-DIA-PASEF-unenrich-HeLa-1000ng_1_1_4987.d	20221109_HESI-DIA-PASEF-unenrich-HeLa-1000ng_1_1_4987	P78344	P78344	IF4G2_HUMAN	EIF4G2	85192.1	83230.7	83578.1	85192.1	83230.7	83578.1	83578.1	HFLPEMLSK	HFLPEMLSK	HFLPEMLSK2	2	2.70826e-05	2.70826e-05	2.46341e-06	0.000231321	0.000203874	0.000218866	0.000204207	0	1	14243.4	14219.9	14222.5		13116.2	0.976487	13.1069	13.0835	13.1304	36.9086	13.0734	37.2039	Eukaryotic translation initiation factor 4 gamma 2	0	0	0.918663	13135.4	3.74104	0.52746	1	2.63618	0.999973	1.56135	0.217729	6180.16;5416.16;2429.06;2123.05;2647.08;1767.05;2289.06;1296.03;1704.05;833.031;612.015;127.004;	6180.16;5416.16;2429.06;2123.05;2647.08;1767.05;2289.06;1296.03;1704.05;833.031;612.015;127.004;	0.990362;0.961445;0.904622;0.747911;0.974872;0.828854;0.859419;0.860118;0.96711;0.593479;0.837333;0.557497;	26826	2.63618	0	0	0	0.999973	1	0.918854	0.923	0.91593	0.925968
Z:\HESI-source-performance\Slice-PASEF\HeLa-phospho\Raw-Data\Unenrich\20221109_HESI-DIA-PASEF-unenrich-HeLa-1000ng_1_1_4988.d	20221109_HESI-DIA-PASEF-unenrich-HeLa-1000ng_1_1_4988	P78344	P78344	IF4G2_HUMAN	EIF4G2	84849	83874.7	84787.5	84849	83874.7	84787.5	84787.5	HFLPEMLSK	HFLPEMLSK	HFLPEMLSK2	2	4.53675e-06	4.53675e-06	2.46341e-06	0.000239292	0.000211595	0.000218866	0.000211954	0	1	12349.3	12366.8	12327.9		11607.2	0.923332	13.1083	13.0849	13.1317	36.9086	13.0783	37.1551	Eukaryotic translation initiation factor 4 gamma 2	0	0	0.838433	11627.3	3.0939	0.49748	0.998884	2.61622	0.999995	0.538189	0.359553	5798.14;3728.11;2040.06;2770.09;2823.07;1554.05;2197.07;1358.04;1528.05;1124.03;399.01;884.025;	5798.14;3728.11;2040.06;2770.09;2823.07;1554.05;2197.07;1358.04;1528.05;1124.03;399.01;884.025;	0.89333;0.974205;0.931412;0.836636;0.917769;0.829553;0.726503;0.881927;0.885411;0.842582;0.713236;0.689834;	26826	2.61622	0	0	0	0.999995	1	0.920937	0.923	0.916443	0.927143
Z:\HESI-source-performance\Slice-PASEF\HeLa-phospho\Raw-Data\Unenrich\20221109_HESI-DIA-PASEF-unenrich-HeLa-1000ng_1_1_4987.d	20221109_HESI-DIA-PASEF-unenrich-HeLa-1000ng_1_1_4987	P37198	P37198	NUP62_HUMAN	NUP62	34726.9	34360.1	34577.8	34726.9	34360.1	34577.8	34577.8	HFLQQATQVNAWDR	HFLQQATQVNAWDR	HFLQQATQVNAWDR2	2	0.00967352	0.151893	0.020983	0.000231321	0.000203874	0.000218866	0.000204207	0	1	1321.06	1316.64	1316.88		5733.02	0.836381	12.4695	12.446	12.4929	31.4848	12.3861	32.1852	Nuclear pore glycoprotein p62	0	0	0.806948	5751.2	1.05158	0.270494	1	0.702389	0.866968	1.4001	0.529701	713.036;371.014;237.011;214.007;0;0;3084.12;0;222.011;321.014;166.007;0;	713.036;371.014;237.011;214.007;0;0;3084.12;0;222.011;321.014;166.007;0;	0.925033;0.7845;0.650892;0.445103;0;0;0.784541;0;0.618498;0.670945;0.667719;0;	25520	0.702389	0	0	0	0	1	1.07979	1.097	1.08972	1.0867
Z:\HESI-source-performance\Slice-PASEF\HeLa-phospho\Raw-Data\Unenrich\20221109_HESI-DIA-PASEF-unenrich-HeLa-1000ng_1_1_4986.d	20221109_HESI-DIA-PASEF-unenrich-HeLa-1000ng_1_1_4986	P37198	P37198	NUP62_HUMAN	NUP62	33756.9	33631	33218.9	33756.9	33631	33218.9	33218.9	HFLQQATQVNAWDR	HFLQQATQVNAWDR	HFLQQATQVNAWDR3	3	4.93072e-05	3.1556e-05	3.52224e-05	0.000266525	0.000242542	0.000218866	0.000242954	0	1	8467.21	8472.63	8497.05		10756.1	0.936376	12.4501	12.4267	12.4736	31.4848	12.3919	31.9679	Nuclear pore glycoprotein p62	0	0	0.919172	10718.3	3.70581	0.523132	1	2.40061	0.999968	1.1375	0.348096	3907.1;3018.07;771.016;1672.04;1204.03;3356.08;1060.03;1563.03;2740.07;903.025;825.019;162.004;	3907.1;3018.07;771.016;1672.04;1204.03;3356.08;1060.03;1563.03;2740.07;903.025;825.019;162.004;	0.977781;0.956267;0.817387;0.988253;0.88349;0.907147;0.946366;0.941222;0.909809;0.901928;0.810777;0.701777;	25482	2.40061	0	0	0	0.999951	1	0.864688	0.866	0.861712	0.869883
Z:\HESI-source-performance\Slice-PASEF\HeLa-phospho\Raw-Data\Unenrich\20221109_HESI-DIA-PASEF-unenrich-HeLa-1000ng_1_1_4987.d	20221109_HESI-DIA-PASEF-unenrich-HeLa-1000ng_1_1_4987	P37198	P37198	NUP62_HUMAN	NUP62	34726.9	34360.1	34577.8	34726.9	34360.1	34577.8	34577.8	HFLQQATQVNAWDR	HFLQQATQVNAWDR	HFLQQATQVNAWDR3	3	5.08027e-05	6.2192e-05	3.52224e-05	0.000231321	0.000203874	0.000218866	0.000204207	0	1	7121.19	7108.24	7109.58		10137.7	0.954922	12.4395	12.4161	12.463	31.4848	12.3861	31.9329	Nuclear pore glycoprotein p62	0	0	0.87862	10154.3	2.52585	0.56031	1	2.06521	0.999937	1.64911	0.440807	2787.08;2551.06;301.007;1304.03;1125.03;3209.07;544.012;1043.03;2894.07;431.011;603.018;134.005;	2787.08;2551.06;301.007;1304.03;1125.03;3209.07;544.012;1043.03;2894.07;431.011;603.018;134.005;	0.972732;0.835126;0.658316;0.940897;0.977467;0.93155;0.709517;0.905486;0.975193;0.884824;0.781734;0.621488;	25458	2.06521	0	0	0	0.999938	1	0.868182	0.866	0.862156	0.873322
Z:\HESI-source-performance\Slice-PASEF\HeLa-phospho\Raw-Data\Unenrich\20221109_HESI-DIA-PASEF-unenrich-HeLa-1000ng_1_1_4988.d	20221109_HESI-DIA-PASEF-unenrich-HeLa-1000ng_1_1_4988	P37198	P37198	NUP62_HUMAN	NUP62	35205.9	34878.8	35068.4	35205.9	34878.8	35068.4	35068.4	HFLQQATQVNAWDR	HFLQQATQVNAWDR	HFLQQATQVNAWDR3	3	3.52224e-05	0.000500531	3.52224e-05	0.000239292	0.000211595	0.000218866	0.000211954	0	1	7341.19	7260.83	7238.03		9897.2	0.974313	12.4526	12.4292	12.476	31.4848	12.3893	31.9799	Nuclear pore glycoprotein p62	0	0	0.954972	10038.3	2.19967	0.442794	1	1.69505	0.999494	1.59782	0.266764	3794.11;2655.07;0;819.022;977.024;2570.05;1748.04;1109.03;1730.04;1023.02;397.013;194.004;	3794.11;2655.07;0;819.022;977.024;2570.05;1748.04;1109.03;1730.04;1023.02;397.013;194.004;	0.984852;0.895194;0;0.845212;0.938996;0.972181;0.926478;0.81365;0.900384;0.901554;0.535698;0.586781;	25482	1.69505	0	0	0	0.999499	1	0.866979	0.866	0.862484	0.871691
Z:\HESI-source-performance\Slice-PASEF\HeLa-phospho\Raw-Data\Unenrich\20221109_HESI-DIA-PASEF-unenrich-HeLa-1000ng_1_1_4986.d	20221109_HESI-DIA-PASEF-unenrich-HeLa-1000ng_1_1_4986	Q5TFE4	Q5TFE4	NT5D1_HUMAN	NT5DC1	23345.6	23129.7	20947.3	23345.6	23129.7	20947.3	20947.3	HFLSDTGMAC(UniMod:4)R	HFLSDTGMACR	HFLSDTGMAC(UniMod:4)R2	2	0.000140351	0.000573133	0.000151611	0.000266525	0.000242542	0.000218866	0.000242954	0	1	1723.06	1696.26	1701.15		5132.07	0.786904	9.04803	9.02458	9.07144	5.59217	9.05316	5.56769	5'-nucleotidase domain-containing protein 1	0	0	0.628578	5198.17	1.75469	0.236905	1	0.738054	0.999418	1.34519	0.544521	595.018;717.026;620.015;411.013;145.004;390.011;0;257.008;190.005;141.004;0;0;	595.018;717.026;620.015;411.013;145.004;390.011;0;257.008;190.005;141.004;0;0;	0.95547;0.588595;0.524916;0.888832;0.353605;0.355165;0;0.467897;0.726717;0.720904;0;0;	18508	0.738054	0	0	0	0.999427	1	0.929167	0.957	0.948258	0.936397
Z:\HESI-source-performance\Slice-PASEF\HeLa-phospho\Raw-Data\Unenrich\20221109_HESI-DIA-PASEF-unenrich-HeLa-1000ng_1_1_4987.d	20221109_HESI-DIA-PASEF-unenrich-HeLa-1000ng_1_1_4987	Q5TFE4	Q5TFE4	NT5D1_HUMAN	NT5DC1	20961.5	20666.4	20427.5	20961.5	20666.4	20427.5	20427.5	HFLSDTGMAC(UniMod:4)R	HFLSDTGMACR	HFLSDTGMAC(UniMod:4)R2	2	0.000502669	0.00566873	0.000151611	0.000231321	0.000203874	0.000218866	0.000204207	0	1	1437.04	1416.49	1416.76		6670.73	0.849018	9.03706	9.01365	9.06049	5.59217	9.04929	5.46924	5'-nucleotidase domain-containing protein 1	0	0	0.811028	6766.23	1.67095	0.202217	1	0.437817	0.994306	0.94391	0.121793	980.027;259.008;504.016;198.007;511.013;201.005;0;367.011;0;229.008;265.01;0;	980.027;259.008;504.016;198.007;511.013;201.005;0;367.011;0;229.008;265.01;0;	0.873501;0.967375;0.736212;0.573022;0.541474;0.422839;0;0.632527;0;0.326664;0.147862;0;	18484	0.437817	0	0	0	0.994331	1	0.944167	0.957	0.948081	0.952146
Z:\HESI-source-performance\Slice-PASEF\HeLa-phospho\Raw-Data\Unenrich\20221109_HESI-DIA-PASEF-unenrich-HeLa-1000ng_1_1_4988.d	20221109_HESI-DIA-PASEF-unenrich-HeLa-1000ng_1_1_4988	Q5TFE4	Q5TFE4	NT5D1_HUMAN	NT5DC1	21146.5	21199.4	23715.8	21146.5	21199.4	23715.8	23715.8	HFLSDTGMAC(UniMod:4)R	HFLSDTGMACR	HFLSDTGMAC(UniMod:4)R2	2	0.000120718	0.000764942	0.000151611	0.000239292	0.000211595	0.000218866	0.000211954	0	1	1843.06	1849.21	1843.4		6872.49	0.890895	9.03902	9.01555	9.06243	5.59217	9.05117	5.52015	5'-nucleotidase domain-containing protein 1	0	0	0.581719	6871.19	1.39135	0.246385	1	0.517523	0.999227	0.609998	0.126394	816.021;759.025;334.011;268.009;357.011;0;0;627.019;0;0;65.0026;0;	816.021;759.025;334.011;268.009;357.011;0;0;627.019;0;0;65.0026;0;	0.959931;0.88357;0.703263;0.701443;0.686266;0;0;0.873315;0;0;0.472187;0;	18484	0.517523	0	0	0	0.999235	1	0.938438	0.957	0.948703	0.945628
Z:\HESI-source-performance\Slice-PASEF\HeLa-phospho\Raw-Data\Unenrich\20221109_HESI-DIA-PASEF-unenrich-HeLa-1000ng_1_1_4986.d	20221109_HESI-DIA-PASEF-unenrich-HeLa-1000ng_1_1_4986	P53992	P53992	SC24C_HUMAN	SEC24C	75961.5	74147.5	72462.1	75961.5	74147.5	72462.1	72462.1	HFLVEDK	HFLVEDK	HFLVEDK2	2	0.000617543	0.0111222	0.000799828	0.000266525	0.000242542	0.000218866	0.000242954	0	1	3898.07	3798.75	3809.69		8235.11	0.817422	7.57247	7.54905	7.59587	-6.52749	7.54389	-6.24642	Protein transport protein Sec24C	0	0	0.944214	8426.15	2.40746	0.489991	0.748574	2.12148	0.988824	1.21638	0.50478	2011.04;1037.02;850.017;1269.03;821.019;265.006;459.01;1727.03;614.013;766.013;474.01;516.011;	2011.04;1037.02;850.017;1269.03;821.019;265.006;459.01;1727.03;614.013;766.013;474.01;516.011;	0.941876;0.532893;0.870104;0.840661;0.85664;0.792133;0.919353;0.74368;0.889363;0.926779;0.650021;0.689617;	15483	2.12148	0	0	0	0.988878	1	0.804318	0.817	0.813981	0.807574
Z:\HESI-source-performance\Slice-PASEF\HeLa-phospho\Raw-Data\Unenrich\20221109_HESI-DIA-PASEF-unenrich-HeLa-1000ng_1_1_4987.d	20221109_HESI-DIA-PASEF-unenrich-HeLa-1000ng_1_1_4987	P53992	P53992	SC24C_HUMAN	SEC24C	74617.3	73300.7	78419.5	74617.3	73300.7	78419.5	78419.5	HFLVEDK	HFLVEDK	HFLVEDK2	2	0.00799286	0.126583	0.000799828	0.000231321	0.000203874	0.000218866	0.000204207	0	1	3837.08	3834.19	3834.92		9078.04	0.892823	7.58531	7.5619	7.60871	-6.52749	7.53711	-6.1281	Protein transport protein Sec24C	0	0	0.871338	9083.18	1.57159	0.566105	0.780612	1.17563	0.886622	0.548439	0.490062	948.021;947.025;1942.04;685.016;657.015;507.011;610.013;842.021;595.011;511.009;505.009;399.009;	948.021;947.025;1942.04;685.016;657.015;507.011;610.013;842.021;595.011;511.009;505.009;399.009;	0.88209;0.929996;0.879935;0.363326;0.735775;0.540988;0.805252;0.745564;0.652418;0.252121;0.50298;0.404419;	15507	1.17563	0	0	0	0	1	0.811364	0.817	0.814068	0.814824
Z:\HESI-source-performance\Slice-PASEF\HeLa-phospho\Raw-Data\Unenrich\20221109_HESI-DIA-PASEF-unenrich-HeLa-1000ng_1_1_4988.d	20221109_HESI-DIA-PASEF-unenrich-HeLa-1000ng_1_1_4988	P53992	P53992	SC24C_HUMAN	SEC24C	77127.6	78108.9	74655.6	77127.6	78108.9	74655.6	74655.6	HFLVEDK	HFLVEDK	HFLVEDK2	2	0.000864031	0.0224528	0.000799828	0.000239292	0.000211595	0.000218866	0.000211954	0	1	4558.09	4488.98	4474.88		5928.9	0.873173	7.57522	7.55182	7.59868	-6.52749	7.54033	-6.27513	Protein transport protein Sec24C	0	0	0.755583	6039.14	1.74877	0.633797	0.662873	1.07203	0.97779	0.386703	0.467064	1926.03;1043.02;1589.03;509.01;1178.02;680.014;684.015;1418.03;486.011;415.009;390.007;331.007;	1926.03;1043.02;1589.03;509.01;1178.02;680.014;684.015;1418.03;486.011;415.009;390.007;331.007;	0.909979;0.871411;0.829718;0.746743;0.627882;0.85531;0.857075;0.873698;0.806531;0.647898;0.722401;0.693896;	15483	1.07203	0	0	0	0.977547	1	0.812917	0.817	0.814714	0.815676
Z:\HESI-source-performance\Slice-PASEF\HeLa-phospho\Raw-Data\Unenrich\20221109_HESI-DIA-PASEF-unenrich-HeLa-1000ng_1_1_4986.d	20221109_HESI-DIA-PASEF-unenrich-HeLa-1000ng_1_1_4986	P09960	P09960	LKHA4_HUMAN	LTA4H	74722.7	73954.6	74191.3	74722.7	73954.6	74191.3	74191.3	HFNALGGWGELQNSVK	HFNALGGWGELQNSVK	HFNALGGWGELQNSVK2	2	0.00463744	0.0918554	0.00185641	0.000266525	0.000242542	0.000218866	0.000242954	0	1	974.042	960.069	962.836		5251.1	0.676787	15.4674	15.4441	15.4909	54.7582	15.4221	55.1366	Leukotriene A-4 hydrolase	0	0	0.712794	5312.21	1.43797	0.0584468	0.0886601	0.595132	0.914623	1.70059	0.495255	329.015;272.015;101.004;450.018;108.004;195.009;2267.11;100.004;65.0038;0;149.005;93.0036;	329.015;272.015;101.004;450.018;108.004;195.009;2267.11;100.004;65.0038;0;149.005;93.0036;	0.864054;0.406128;0.440007;0.464825;0.440007;0.849977;0.875109;0.471921;0.15003;0;0.448708;0.606275;	31667	0.595132	0	0	0	0.908145	1	1.10148	1.117	1.11067	1.10766
Z:\HESI-source-performance\Slice-PASEF\HeLa-phospho\Raw-Data\Unenrich\20221109_HESI-DIA-PASEF-unenrich-HeLa-1000ng_1_1_4988.d	20221109_HESI-DIA-PASEF-unenrich-HeLa-1000ng_1_1_4988	P09960	P09960	LKHA4_HUMAN	LTA4H	76132.8	75761.6	73820.2	76132.8	75761.6	73820.2	73820.2	HFNALGGWGELQNSVK	HFNALGGWGELQNSVK	HFNALGGWGELQNSVK2	2	0.00185641	0.0432619	0.00185641	0.000239292	0.000211595	0.000218866	0.000211954	0	1	1042.04	1038.48	1035.22		4506.52	0.74734	15.5047	15.4813	15.5281	54.7582	15.4187	55.4445	Leukotriene A-4 hydrolase	0	0	0.73721	4536.2	1.10872	0.275966	1	1.3535	0.958069	1.00355	0.398245	756.029;0;367.015;143.006;142.007;143.006;2628.09;0;64.0038;142.007;0;53.0018;	756.029;0;367.015;143.006;142.007;143.006;2628.09;0;64.0038;142.007;0;53.0018;	0.695654;0;0.617708;0.837107;0.254392;0.930823;0.988269;0;0;0.254392;0;0.689328;	31739	1.3535	0	0	0	0.956738	1	1.10261	1.117	1.11195	1.10767
Z:\HESI-source-performance\Slice-PASEF\HeLa-phospho\Raw-Data\Unenrich\20221109_HESI-DIA-PASEF-unenrich-HeLa-1000ng_1_1_4986.d	20221109_HESI-DIA-PASEF-unenrich-HeLa-1000ng_1_1_4986	P09960	P09960	LKHA4_HUMAN	LTA4H	74722.7	73954.6	74191.3	74722.7	73954.6	74191.3	74191.3	HFNALGGWGELQNSVK	HFNALGGWGELQNSVK	HFNALGGWGELQNSVK3	3	9.38439e-07	9.38439e-07	9.38439e-07	0.000266525	0.000242542	0.000218866	0.000242954	0	1	26290.8	26192.9	26268.4		16445.4	0.987271	15.4727	15.4493	15.4961	54.7582	15.4221	55.1795	Leukotriene A-4 hydrolase	0	0	0.905154	16459.5	4.93523	0.50423	1	0.719749	0.999999	1.55598	0.0813083	10161.3;8688.24;7441.22;5018.16;3142.1;3578.11;2467.06;3233.09;228.007;2883.09;1105.03;603.015;	10161.3;8688.24;7441.22;5018.16;3142.1;3578.11;2467.06;3233.09;228.007;2883.09;1105.03;603.015;	0.992934;0.986852;0.980027;0.956518;0.896803;0.937373;0.800787;0.867723;0.609601;0.987853;0.984706;0.573934;	31677	0.719749	0	0	0	0.999999	1	0.91375	0.922	0.914883	0.921179
Z:\HESI-source-performance\Slice-PASEF\HeLa-phospho\Raw-Data\Unenrich\20221109_HESI-DIA-PASEF-unenrich-HeLa-1000ng_1_1_4987.d	20221109_HESI-DIA-PASEF-unenrich-HeLa-1000ng_1_1_4987	P09960	P09960	LKHA4_HUMAN	LTA4H	75532.9	75074.3	76796.6	75532.9	75074.3	76796.6	76796.6	HFNALGGWGELQNSVK	HFNALGGWGELQNSVK	HFNALGGWGELQNSVK3	3	1.29804e-06	1.29804e-06	9.38439e-07	0.000231321	0.000203874	0.000218866	0.000204207	0	1	22840.6	22688.7	22693		17856.3	0.986722	15.4617	15.4383	15.4852	54.7582	15.4218	55.0923	Leukotriene A-4 hydrolase	0	0	0.94859	17972.5	4.72443	0.399827	1	0.689707	0.999999	1.1934	0.658328	9928.32;7699.18;5213.14;5290.17;3252.11;4860.12;2557.07;3743.11;69.0025;2323.07;932.021;1157.04;	9928.32;7699.18;5213.14;5290.17;3252.11;4860.12;2557.07;3743.11;69.0025;2323.07;932.021;1157.04;	0.989115;0.9964;0.967873;0.958048;0.940692;0.93004;0.907443;0.943168;0.516151;0.973941;0.819934;0.945809;	31653	0.689707	0	0	0	0.999999	1	0.914688	0.922	0.915086	0.922307
Z:\HESI-source-performance\Slice-PASEF\HeLa-phospho\Raw-Data\Unenrich\20221109_HESI-DIA-PASEF-unenrich-HeLa-1000ng_1_1_4988.d	20221109_HESI-DIA-PASEF-unenrich-HeLa-1000ng_1_1_4988	P09960	P09960	LKHA4_HUMAN	LTA4H	76132.8	75761.6	73820.2	76132.8	75761.6	73820.2	73820.2	HFNALGGWGELQNSVK	HFNALGGWGELQNSVK	HFNALGGWGELQNSVK3	3	7.54163e-06	7.54163e-06	9.38439e-07	0.000239292	0.000211595	0.000218866	0.000211954	0	1	24917.7	24985.7	24907.3		17435.2	0.983296	15.4748	15.4513	15.4982	54.7582	15.4187	55.2181	Leukotriene A-4 hydrolase	0	0	0.920797	17442.6	4.84234	0.542198	1	0.994074	0.999992	2.06429	0.0241069	10329.3;8317.26;6271.18;5606.16;3059.08;4997.12;3183.11;3962.13;224.008;2101.06;1697.05;1877.06;	10329.3;8317.26;6271.18;5606.16;3059.08;4997.12;3183.11;3962.13;224.008;2101.06;1697.05;1877.06;	0.997647;0.958945;0.991957;0.950537;0.97638;0.90445;0.883987;0.93945;0.608444;0.823287;0.786709;0.985761;	31677	0.994074	0	0	0	0.999992	1	0.912708	0.922	0.915569	0.918974
Z:\HESI-source-performance\Slice-PASEF\HeLa-phospho\Raw-Data\Unenrich\20221109_HESI-DIA-PASEF-unenrich-HeLa-1000ng_1_1_4986.d	20221109_HESI-DIA-PASEF-unenrich-HeLa-1000ng_1_1_4986	P61254	P61254	RL26_HUMAN	RPL26	25556.6	25310.9	26767.7	25556.6	25310.9	26767.7	26767.7	HFNAPSHIR	HFNAPSHIR	HFNAPSHIR2	2	0.00010255	0.0002065	1.58718e-05	0.000453001	0.000399202	0.000381607	0.00039992	0	1	13828.4	13788.5	13828.2		15778.2	0.934021	5.35283	5.32942	5.37623	-26.2696	5.25372	-25.8272	60S ribosomal protein L26	0	0	0.947577	15778.4	3.76836	0.230968	1	0.654364	0.99979	0.769583	0.47001	6350.18;3786.09;3692.11;1532.04;615.014;593.016;	6350.18;3786.09;3692.11;1532.04;615.014;593.016;	0.916293;0.917547;0.981406;0.883891;0.869124;0.892744;	10935	0.654364	0	0	0	0.999794	1	0.8775	0.889	0.88255	0.88303
Z:\HESI-source-performance\Slice-PASEF\HeLa-phospho\Raw-Data\Unenrich\20221109_HESI-DIA-PASEF-unenrich-HeLa-1000ng_1_1_4987.d	20221109_HESI-DIA-PASEF-unenrich-HeLa-1000ng_1_1_4987	P61254	P61254	RL26_HUMAN	RPL26	28029.7	27367.4	25942.3	28029.7	27367.4	25942.3	25942.3	HFNAPSHIR	HFNAPSHIR	HFNAPSHIR2	2	1.58718e-05	1.58718e-05	1.58718e-05	0.000231321	0.000203874	0.000381607	0.000204207	0	1	11963.3	11977.8	11980.1		18868.9	0.942162	5.36589	5.34248	5.38931	-26.2696	5.25183	-25.7092	60S ribosomal protein L26	0	0	0.965241	18842.5	3.82219	0.268925	1	0.832089	0.999984	0.52163	0.322396	6671.2;2750.06;2542.06;1410.04;522.014;782.018;	6671.2;2750.06;2542.06;1410.04;522.014;782.018;	0.977276;0.837023;0.963752;0.87743;0.916061;0.762956;	10959	0.832089	0	0	0	0.999984	1	0.878646	0.889	0.882908	0.883409
Z:\HESI-source-performance\Slice-PASEF\HeLa-phospho\Raw-Data\Unenrich\20221109_HESI-DIA-PASEF-unenrich-HeLa-1000ng_1_1_4988.d	20221109_HESI-DIA-PASEF-unenrich-HeLa-1000ng_1_1_4988	P61254	P61254	RL26_HUMAN	RPL26	26108.6	26033.3	25968.7	26108.6	26033.3	25968.7	25968.7	HFNAPSHIR	HFNAPSHIR	HFNAPSHIR2	2	3.52224e-05	3.57059e-05	1.58718e-05	0.000239292	0.000211595	0.000381607	0.000211954	0	1	12744.3	12617.4	12577.8		21055.8	0.976497	5.36702	5.34361	5.39048	-26.2696	5.25252	-25.6991	60S ribosomal protein L26	0	0	0.976355	21334.6	3.61125	0.191873	1	0.575291	0.999964	1.03818	0.365607	7521.17;2231.06;2992.06;1000.03;204.007;746.016;	7521.17;2231.06;2992.06;1000.03;204.007;746.016;	0.982025;0.969884;0.967534;0.883925;0.641638;0.811729;	10959	0.575291	0	0	0	0.999964	1	0.878542	0.889	0.882952	0.88333
Z:\HESI-source-performance\Slice-PASEF\HeLa-phospho\Raw-Data\Unenrich\20221109_HESI-DIA-PASEF-unenrich-HeLa-1000ng_1_1_4987.d	20221109_HESI-DIA-PASEF-unenrich-HeLa-1000ng_1_1_4987	Q9UNX3	Q9UNX3	RL26L_HUMAN	RPL26L1	4701.13	4666.34	4666.34	4701.13	4666.34	4666.34	4666.34	HFNAPSHVR	HFNAPSHVR	HFNAPSHVR2	2	0.00996083	0.155962	0.0216212	0.000494805	0.000409752	0.000397931	0.000410425	0	1	1373.03	1349.76	1350.02		3001.89	0.75971	4.37048	4.3471	4.39395	-35.6913	4.23427	-33.4993	60S ribosomal protein L26-like 1	0	0	0.799626	3053.07	1.37112	0.187711	0.353196	0.580193	0.86389	1.44377	0.425391	637.013;364.01;0;170.004;372.009;124.002;132.005;0;178.004;0;0;125.002;	637.013;364.01;0;170.004;372.009;124.002;132.005;0;178.004;0;0;125.002;	0.642834;0.79843;0;0.642009;0.921958;0.606815;0.283341;0;0.606815;0;0;0.0389138;	8919	0.580193	0	0	0	0	1	0.868977	0.876	0.870926	0.874221
Z:\HESI-source-performance\Slice-PASEF\HeLa-phospho\Raw-Data\Unenrich\20221109_HESI-DIA-PASEF-unenrich-HeLa-1000ng_1_1_4986.d	20221109_HESI-DIA-PASEF-unenrich-HeLa-1000ng_1_1_4986	Q7Z3C6	Q7Z3C6	ATG9A_HUMAN	ATG9A	23339.5	22806.5	22087.1	23339.5	22806.5	22087.1	22087.1	HFNELEHELQSR	HFNELEHELQSR	HFNELEHELQSR3	3	0.000448854	0.00637235	0.000232186	0.000266525	0.000242542	0.000218866	0.000242954	0	1	3893.09	3835.94	3847		2971.48	0.906754	9.76617	9.74276	9.78958	9.01373	9.48929	11.2801	Autophagy-related protein 9A	0	0	0.581402	3007.08	1.14596	0.59589	1	0.700791	0.993566	1.24298	0.390175	2101.05;748.018;641.013;1151.03;1663.04;720.018;500.012;586.015;91.002;1166.03;0;0;	2101.05;748.018;641.013;1151.03;1663.04;720.018;500.012;586.015;91.002;1166.03;0;0;	0.931906;0.696378;0.832656;0.902107;0.862682;0.836361;0.784467;0.595736;0.626893;0.896724;0;0;	19980	0.700791	0	0	0	0.993628	1	0.8225	0.824	0.820487	0.825786
Z:\HESI-source-performance\Slice-PASEF\HeLa-phospho\Raw-Data\Unenrich\20221109_HESI-DIA-PASEF-unenrich-HeLa-1000ng_1_1_4987.d	20221109_HESI-DIA-PASEF-unenrich-HeLa-1000ng_1_1_4987	Q7Z3C6	Q7Z3C6	ATG9A_HUMAN	ATG9A	20139.5	20111	23657.8	20139.5	20111	23657.8	23657.8	HFNELEHELQSR	HFNELEHELQSR	HFNELEHELQSR3	3	0.000984424	0.0117267	0.000232186	0.000231321	0.000203874	0.000218866	0.000204207	0	1	5494.12	5473.74	5474.78		3232.65	0.918802	9.76695	9.74343	9.79035	9.01373	9.48476	11.3374	Autophagy-related protein 9A	0	0	0.685775	3244.07	1.68984	0.437877	0.797445	1.06473	0.988292	1.22053	0.454332	2148.04;729.014;1299.04;2047.05;1152.03;711.016;635.014;259.006;170.004;1240.02;580.012;157.004;	2148.04;729.014;1299.04;2047.05;1152.03;711.016;635.014;259.006;170.004;1240.02;580.012;157.004;	0.831303;0.464755;0.994238;0.962747;0.834502;0.668758;0.881478;0.804386;0.52018;0.327561;0.530853;0.527771;	19980	1.06473	0	0	0	0.988273	1	0.827273	0.824	0.820371	0.83058
Z:\HESI-source-performance\Slice-PASEF\HeLa-phospho\Raw-Data\Unenrich\20221109_HESI-DIA-PASEF-unenrich-HeLa-1000ng_1_1_4988.d	20221109_HESI-DIA-PASEF-unenrich-HeLa-1000ng_1_1_4988	Q7Z3C6	Q7Z3C6	ATG9A_HUMAN	ATG9A	23435.5	23585.5	20724.3	23435.5	23585.5	20724.3	20724.3	HFNELEHELQSR	HFNELEHELQSR	HFNELEHELQSR3	3	0.000158659	0.00192561	0.000232186	0.000239292	0.000211595	0.000218866	0.000211954	0	1	2656.07	2598.91	2590.75		1611.42	0.865788	9.71035	9.68694	9.73377	9.01373	9.4872	10.8379	Autophagy-related protein 9A	0	0	0.754238	1652.04	2.02791	0.464758	0.861299	0.936138	0.998056	1.3579	0.437712	1134.03;1575.04;501.014;1021.02;1099.02;297.007;276.008;973.021;79.002;115.002;137.003;126.002;	1134.03;1575.04;501.014;1021.02;1099.02;297.007;276.008;973.021;79.002;115.002;137.003;126.002;	0.905827;0.878723;0.730695;0.887607;0.618939;0.670424;0.665408;0.962901;0.276663;0.372773;0.536374;0.372773;	19860	0.936138	0	0	0	0.998074	1	0.831932	0.824	0.82108	0.834813
Z:\HESI-source-performance\Slice-PASEF\HeLa-phospho\Raw-Data\Unenrich\20221109_HESI-DIA-PASEF-unenrich-HeLa-1000ng_1_1_4986.d	20221109_HESI-DIA-PASEF-unenrich-HeLa-1000ng_1_1_4986	Q9BUP3	Q9BUP3	HTAI2_HUMAN	HTATIP2	65093.2	64263.4	57335.7	65093.2	64263.4	57335.7	57335.7	HFNLLSSK	HFNLLSSK	HFNLLSSK2	2	0.00010255	0.000313655	3.52224e-05	0.000266525	0.000242542	0.000218866	0.000242954	0	1	7193.16	7093.19	7113.63		46069	0.94479	10.0094	9.98602	10.0329	12.8982	9.97814	13.23	Oxidoreductase HTATIP2	0	0	0	46584	1.48567	0.448351	0.966796	1.77269	0.999681	0.515194	0.137725	3613.08;1738.04;2289.05;501.01;1291.02;470.009;659.014;574.014;3217.07;390.009;390.008;122.002;	3613.08;1738.04;2289.05;501.01;1291.02;470.009;659.014;574.014;3217.07;390.009;390.008;122.002;	0.982259;0.871386;0.89483;0.702206;0.92851;0.505149;0.748626;0.721603;0.92118;0.854138;0.6341;0.464262;	20478	1.77269	0	0	0	0.999686	1	0.834583	0.843	0.839051	0.838452
Z:\HESI-source-performance\Slice-PASEF\HeLa-phospho\Raw-Data\Unenrich\20221109_HESI-DIA-PASEF-unenrich-HeLa-1000ng_1_1_4987.d	20221109_HESI-DIA-PASEF-unenrich-HeLa-1000ng_1_1_4987	Q9BUP3	Q9BUP3	HTAI2_HUMAN	HTATIP2	46428.2	45972.2	56241.5	46428.2	45972.2	56241.5	56241.5	HFNLLSSK	HFNLLSSK	HFNLLSSK2	2	3.92969e-05	3.92969e-05	3.52224e-05	0.000231321	0.000203874	0.000218866	0.000204207	0	1	5456.12	5424.96	5425.99		53538.8	0.915531	10.0103	9.98692	10.0338	12.8982	9.98092	13.2406	Oxidoreductase HTATIP2	0	0	0	53836.2	1.45293	0.582106	0.988193	2.7421	0.99996	1.27159	0.145044	3012.06;3315.08;1774.05;1208.03;670.016;814.021;1002.03;374.008;3297.07;119.002;632.018;147.004;	3012.06;3315.08;1774.05;1208.03;670.016;814.021;1002.03;374.008;3297.07;119.002;632.018;147.004;	0.908476;0.982023;0.975623;0.784522;0.788133;0.71118;0.833879;0.747761;0.989912;0.507118;0.88447;0.509619;	20478	2.7421	0	0	0	0.999961	1	0.836042	0.843	0.839476	0.83972
Z:\HESI-source-performance\Slice-PASEF\HeLa-phospho\Raw-Data\Unenrich\20221109_HESI-DIA-PASEF-unenrich-HeLa-1000ng_1_1_4988.d	20221109_HESI-DIA-PASEF-unenrich-HeLa-1000ng_1_1_4988	Q9BUP3	Q9BUP3	HTAI2_HUMAN	HTATIP2	59835.1	59126.2	54031.4	59835.1	59126.2	54031.4	54031.4	HFNLLSSK	HFNLLSSK	HFNLLSSK2	2	3.52224e-05	0.000511854	3.52224e-05	0.000239292	0.000211595	0.000218866	0.000211954	0	1	4856.11	4838.94	4823.75		48475.9	0.902978	10.0121	9.9887	10.0355	12.8982	9.98518	13.2244	Oxidoreductase HTATIP2	0	0	0	48801.2	1.6013	0.490572	0.960731	2.64732	0.999482	0.375217	0.16774	2299.05;1408.03;1402.04;1647.04;1155.02;489.01;724.014;1060.02;3004.06;62.001;93.002;416.01;	2299.05;1408.03;1402.04;1647.04;1155.02;489.01;724.014;1060.02;3004.06;62.001;93.002;416.01;	0.953702;0.580615;0.942149;0.824128;0.754465;0.755631;0.722215;0.885921;0.983784;0.437831;0.485387;0.563228;	20478	2.64732	0	0	0	0.999488	1	0.835114	0.843	0.83977	0.838223
Z:\HESI-source-performance\Slice-PASEF\HeLa-phospho\Raw-Data\Unenrich\20221109_HESI-DIA-PASEF-unenrich-HeLa-1000ng_1_1_4986.d	20221109_HESI-DIA-PASEF-unenrich-HeLa-1000ng_1_1_4986	Q9Y305	Q9Y305	ACOT9_HUMAN	ACOT9	41896	41862	40652.1	41896	41862	40652.1	40652.1	HFNSMSGPATLR	HFNSMSGPATLR	HFNSMSGPATLR2	2	0.00120733	0.0187158	0.000232186	0.000266525	0.000242542	0.000218866	0.000242954	0	1	731.021	711.487	713.538		5384.24	0.881698	8.76822	8.74478	8.79166	3.02097	8.73441	3.28583	Acyl-coenzyme A thioesterase 9, mitochondrial	0	0	0.408506	5516.17	2.25673	0.132856	0.953068	0.587385	0.981335	0.385767	0.381062	421.012;148.004;119.003;162.004;146.005;167.006;264.008;81.0028;0;94.0028;0;0;	421.012;148.004;119.003;162.004;146.005;167.006;264.008;81.0028;0;94.0028;0;0;	0.984075;0.911674;0.546068;0.588258;0;0.846811;0.593599;0.185478;0;0.736976;0;0;	17935	0.587385	0	0	0	0.981284	1	0.954886	0.968	0.958989	0.963277
Z:\HESI-source-performance\Slice-PASEF\HeLa-phospho\Raw-Data\Unenrich\20221109_HESI-DIA-PASEF-unenrich-HeLa-1000ng_1_1_4987.d	20221109_HESI-DIA-PASEF-unenrich-HeLa-1000ng_1_1_4987	Q9Y305	Q9Y305	ACOT9_HUMAN	ACOT9	39509.1	38925.3	39721.1	39509.1	38925.3	39721.1	39721.1	HFNSMSGPATLR	HFNSMSGPATLR	HFNSMSGPATLR2	2	0.00105422	0.0145774	0.000232186	0.000231321	0.000203874	0.000218866	0.000204207	0	1	1833.06	1819.35	1819.69		4669.83	0.944661	8.82762	8.8042	8.85107	3.02097	8.73343	3.78845	Acyl-coenzyme A thioesterase 9, mitochondrial	0	0	0.524701	4704.12	1.87436	0.560347	1	0.303068	0.985487	0.0122231	0.40261	925.028;610.02;69.0027;298.01;60.0014;19.0007;0;0;214.005;71.0027;67.0027;0;	925.028;610.02;69.0027;298.01;60.0014;19.0007;0;0;214.005;71.0027;67.0027;0;	0.961663;0.965531;0.413599;0.849165;0.523712;0.179047;0;0;0.413599;0.523712;0.511177;0;	18055	0.303068	0	0	0	0.985423	1	0.953021	0.968	0.959109	0.961601
Z:\HESI-source-performance\Slice-PASEF\HeLa-phospho\Raw-Data\Unenrich\20221109_HESI-DIA-PASEF-unenrich-HeLa-1000ng_1_1_4988.d	20221109_HESI-DIA-PASEF-unenrich-HeLa-1000ng_1_1_4988	Q9Y305	Q9Y305	ACOT9_HUMAN	ACOT9	39361.9	39076.1	39447	39361.9	39076.1	39447	39447	HFNSMSGPATLR	HFNSMSGPATLR	HFNSMSGPATLR2	2	0.000158659	0.00357278	0.000232186	0.000239292	0.000211595	0.000218866	0.000211954	0	1	1619.04	1601.93	1596.9		7610.72	0.745938	8.78269	8.75928	8.8061	3.02097	8.73771	3.38581	Acyl-coenzyme A thioesterase 9, mitochondrial	0	0	0.591479	7716.27	2.52273	0.359618	1	0	0.996399	1.03636	0.520093	1062.03;320.008;168.006;237.006;177.006;407.011;67.0028;56.0014;0;0;0;0;	1062.03;320.008;168.006;237.006;177.006;407.011;67.0028;56.0014;0;0;0;0;	0.890134;0.181205;0.24113;0.862302;0.816497;0.773008;0.408248;0.408248;0;0;0;0;	17959	0	0	0	0	0.996427	1	0.95625	0.968	0.960221	0.96384
Z:\HESI-source-performance\Slice-PASEF\HeLa-phospho\Raw-Data\Unenrich\20221109_HESI-DIA-PASEF-unenrich-HeLa-1000ng_1_1_4986.d	20221109_HESI-DIA-PASEF-unenrich-HeLa-1000ng_1_1_4986	P82673	P82673	RT35_HUMAN	MRPS35	16737.5	16574.2	18033	16737.5	16574.2	18033	18033	HFPIEIDSTDYVSSGPSVR	HFPIEIDSTDYVSSGPSVR	HFPIEIDSTDYVSSGPSVR3	3	0.00023122	0.00291513	0.000320911	0.000266525	0.000242542	0.000218866	0.000242954	0	1	10819.4	10699.6	10730.4		4002.96	0.957261	15.3633	15.3399	15.3868	55.6032	15.5343	54.2937	28S ribosomal protein S35, mitochondrial	0	0	0.780052	4036.12	2.14364	0.1662	1	0.451846	0.997046	0.512993	0.431697	7095.22;202.007;368.012;0;2139.07;1585.07;2272.09;1089.04;986.044;418.016;1099.04;269.009;	7095.22;202.007;368.012;0;2139.07;1585.07;2272.09;1089.04;986.044;418.016;1099.04;269.009;	0.989529;0.565142;0.823907;0;0.967075;0.799579;0.988886;0.936427;0.927374;0.793837;0.878171;0.618904;	31453	0.451846	0	0	0	0.997085	1	1.01115	1.016	1.0054	1.02148
Z:\HESI-source-performance\Slice-PASEF\HeLa-phospho\Raw-Data\Unenrich\20221109_HESI-DIA-PASEF-unenrich-HeLa-1000ng_1_1_4987.d	20221109_HESI-DIA-PASEF-unenrich-HeLa-1000ng_1_1_4987	P82673	P82673	RT35_HUMAN	MRPS35	17957.5	17745.8	16414.8	17957.5	17745.8	16414.8	16414.8	HFPIEIDSTDYVSSGPSVR	HFPIEIDSTDYVSSGPSVR	HFPIEIDSTDYVSSGPSVR3	3	0.00168916	0.0277101	0.000320911	0.000231321	0.000203874	0.000218866	0.000204207	0	1	8952.32	8841.47	8843.14		4373.16	0.963147	15.3642	15.3407	15.3876	55.6032	15.5305	54.3181	28S ribosomal protein S35, mitochondrial	0	0	0.922547	4427.15	2.01573	0.279107	1	0.536294	0.972769	1.40663	0.367822	5702.2;0;618.023;0;1836.08;1414.04;1575.05;832.028;1456.06;316.013;1875.08;357.012;	5702.2;0;618.023;0;1836.08;1414.04;1575.05;832.028;1456.06;316.013;1875.08;357.012;	0.99531;0;0.884229;0;0.877194;0.945057;0.878988;0.760004;0.902119;0.753806;0.969892;0.755718;	31453	0.536294	0	0	0	0.97229	1	1.01094	1.016	1.00548	1.02113
Z:\HESI-source-performance\Slice-PASEF\HeLa-phospho\Raw-Data\Unenrich\20221109_HESI-DIA-PASEF-unenrich-HeLa-1000ng_1_1_4988.d	20221109_HESI-DIA-PASEF-unenrich-HeLa-1000ng_1_1_4988	P82673	P82673	RT35_HUMAN	MRPS35	17237.6	17067.8	17039.4	17237.6	17067.8	17039.4	17039.4	HFPIEIDSTDYVSSGPSVR	HFPIEIDSTDYVSSGPSVR	HFPIEIDSTDYVSSGPSVR3	3	0.000279649	0.00940261	0.000320911	0.000239292	0.000211595	0.000218866	0.000211954	0	1	11075.4	11010.3	10975.7		4322.9	0.94293	15.3538	15.3303	15.3772	55.6032	15.5299	54.2768	28S ribosomal protein S35, mitochondrial	0	0	0.862726	4362.17	1.75524	0.00237336	1	0.443086	0.990578	0.468134	0.323041	6549.23;330.013;363.009;0;3041.13;1485.06;2146.07;1717.06;1257.04;589.022;525.019;470.019;	6549.23;330.013;363.009;0;3041.13;1485.06;2146.07;1717.06;1257.04;589.022;525.019;470.019;	0.987537;0.668177;0.59331;0;0.908667;0.816376;0.937082;0.869818;0.958783;0.717068;0.685654;0.64302;	31429	0.443086	0	0	0	0.990597	1	1.01354	1.016	1.00611	1.02301
Z:\HESI-source-performance\Slice-PASEF\HeLa-phospho\Raw-Data\Unenrich\20221109_HESI-DIA-PASEF-unenrich-HeLa-1000ng_1_1_4988.d	20221109_HESI-DIA-PASEF-unenrich-HeLa-1000ng_1_1_4988	Q63HN8	Q63HN8	RN213_HUMAN	RNF213	19832.5	19798	20205.9	19832.5	19798	20205.9	20205.9	HFPIPLINR	HFPIPLINR	HFPIPLINR2	2	0.00219844	0.0483277	0.00450087	0.000239292	0.000211595	0.000218866	0.000211954	0	1	3100.09	3089.5	3079.8		1351.14	0.908929	15.4852	15.4618	15.5086	55.6067	15.5303	55.2972	E3 ubiquitin-protein ligase RNF213	0	0	0.332284	1360.04	0.979862	0.1769	0.761776	0	0.953388	1.35097	0.168337	2405.06;421.014;274.008;165.005;187.005;130.005;140.005;552.019;142.005;	2405.06;421.014;274.008;165.005;187.005;130.005;140.005;552.019;142.005;	0.934951;0.881923;0.722021;0.407338;0.440935;0.453048;0.440935;0.768736;0.407338;	31698	0	0	0	0	0.951672	1	0.903864	0.904	0.898071	0.909349
Z:\HESI-source-performance\Slice-PASEF\HeLa-phospho\Raw-Data\Unenrich\20221109_HESI-DIA-PASEF-unenrich-HeLa-1000ng_1_1_4987.d	20221109_HESI-DIA-PASEF-unenrich-HeLa-1000ng_1_1_4987	Q14204	Q14204	DYHC1_HUMAN	DYNC1H1	78872.5	78429.9	80143.2	78872.5	78429.9	80143.2	80143.2	HFPNIDR	HFPNIDR	HFPNIDR2	2	0.00986996	0.155068	0.00487258	0.000231321	0.000203874	0.000218866	0.000204207	0	1	8594.16	8495.7	8497.31		2313.67	0.945833	8.19411	8.17071	8.21751	-3.18777	7.95665	-1.23533	Cytoplasmic dynein 1 heavy chain 1	0	0	0.280746	2340.05	0.459996	0.129477	0.87359	0	0.864565	1.35562	0.368354	5736.11;2375.05;0;483.009;843.02;1352.02;427.009;338.006;284.008;0;0;	5736.11;2375.05;0;483.009;843.02;1352.02;427.009;338.006;284.008;0;0;	0.962573;0.943058;0;0.760684;0.503518;0.799279;0.622576;0.600843;0.544809;0;0;	16755	0	0	0	0	0	1	0.800521	0.812	0.809839	0.803322
Z:\HESI-source-performance\Slice-PASEF\HeLa-phospho\Raw-Data\Unenrich\20221109_HESI-DIA-PASEF-unenrich-HeLa-1000ng_1_1_4988.d	20221109_HESI-DIA-PASEF-unenrich-HeLa-1000ng_1_1_4988	Q14204	Q14204	DYHC1_HUMAN	DYNC1H1	80454.8	79399.1	80696.8	80454.8	79399.1	80696.8	80696.8	HFPNIDR	HFPNIDR	HFPNIDR2	2	0.00487258	0.100393	0.00487258	0.000239292	0.000211595	0.000218866	0.000211954	0	1	7263.16	7187.62	7165.05		3351.18	0.936838	8.11395	8.09055	8.1374	-3.18777	7.96013	-1.91506	Cytoplasmic dynein 1 heavy chain 1	0	0	0.503246	3397.06	1.34846	0.571039	0.919114	0.244442	0.907802	1.52886	0.395568	4907.1;1923.04;1936.05;433.009;2235.05;124.002;606.013;524.01;476.009;190.005;229.004;	4907.1;1923.04;1936.05;433.009;2235.05;124.002;606.013;524.01;476.009;190.005;229.004;	0.933266;0.971252;0.568063;0.824482;0.968308;0.580786;0.772645;0.578608;0.685752;0.619952;0.522259;	16587	0.244442	0	0	0	0	1	0.804792	0.812	0.81032	0.807088
Z:\HESI-source-performance\Slice-PASEF\HeLa-phospho\Raw-Data\Unenrich\20221109_HESI-DIA-PASEF-unenrich-HeLa-1000ng_1_1_4986.d	20221109_HESI-DIA-PASEF-unenrich-HeLa-1000ng_1_1_4986	P38606	P38606	VATA_HUMAN	ATP6V1A	75733.5	74496.1	74077.7	75733.5	74496.1	74077.7	74077.7	HFPSVNWLISYSK	HFPSVNWLISYSK	HFPSVNWLISYSK3	3	0.00137656	0.0222609	0.000643332	0.000266525	0.000242542	0.000218866	0.000242954	0	1	10022.2	10001.1	10029.9		4778.77	0.942756	18.0929	18.0695	18.1163	78.156	18.4097	75.4188	V-type proton ATPase catalytic subunit A	0	0	0.643017	4775.11	2.33134	0.00555721	0.970945	0.969197	0.977878	1.77423	0.737652	565.016;5119.12;3065.06;1838.04;29.0005;157.004;179.004;157.004;549.012;398.008;253.006;264.006;	565.016;5119.12;3065.06;1838.04;29.0005;157.004;179.004;157.004;549.012;398.008;253.006;264.006;	0.448625;0.98763;0.884416;0.915063;0.413963;0.488246;0.262606;0.413963;0.835572;0.547984;0.551143;0.571666;	37047	0.969197	0	0	0	0.977739	1	0.826667	0.81	0.807934	0.830025
Z:\HESI-source-performance\Slice-PASEF\HeLa-phospho\Raw-Data\Unenrich\20221109_HESI-DIA-PASEF-unenrich-HeLa-1000ng_1_1_4987.d	20221109_HESI-DIA-PASEF-unenrich-HeLa-1000ng_1_1_4987	P38606	P38606	VATA_HUMAN	ATP6V1A	73560.6	72499.1	73848.6	73560.6	72499.1	73848.6	73848.6	HFPSVNWLISYSK	HFPSVNWLISYSK	HFPSVNWLISYSK3	3	0.000999718	0.0131794	0.000643332	0.000231321	0.000203874	0.000218866	0.000204207	0	1	8320.2	8231.93	8233.49		5855.46	0.834084	18.0821	18.0586	18.1055	78.156	18.4102	75.329	V-type proton ATPase catalytic subunit A	0	0	0.688091	5917.13	1.90692	0.353598	1	0.793326	0.986861	0.396348	0.263572	1602.03;3246.06;3518.09;1556.04;660.016;189.004;104.002;260.006;562.013;107.002;200.004;311.008;	1602.03;3246.06;3518.09;1556.04;660.016;189.004;104.002;260.006;562.013;107.002;200.004;311.008;	0.929464;0.707616;0.972185;0.785675;0.475876;0.477774;0.273663;0.851746;0.615106;0.63976;0.920567;0.563136;	37023	0.793326	0	0	0	0.986821	1	0.827083	0.81	0.807837	0.830386
Z:\HESI-source-performance\Slice-PASEF\HeLa-phospho\Raw-Data\Unenrich\20221109_HESI-DIA-PASEF-unenrich-HeLa-1000ng_1_1_4988.d	20221109_HESI-DIA-PASEF-unenrich-HeLa-1000ng_1_1_4988	P38606	P38606	VATA_HUMAN	ATP6V1A	75715.6	74772.1	73817.3	75715.6	74772.1	73817.3	73817.3	HFPSVNWLISYSK	HFPSVNWLISYSK	HFPSVNWLISYSK3	3	0.000463627	0.0152579	0.000643332	0.000239292	0.000211595	0.000218866	0.000211954	0	1	7881.18	7819.92	7795.37		4916.98	0.94703	18.0716	18.0482	18.095	78.156	18.4154	75.2248	V-type proton ATPase catalytic subunit A	0	0	0.0886475	4971.11	2.08472	0.51461	1	0.413004	0.984799	0.72958	0.28487	3100.06;3338.08;3042.07;1501.03;0;0;117.002;230.004;450.012;82.002;0;394.008;	3100.06;3338.08;3042.07;1501.03;0;0;117.002;230.004;450.012;82.002;0;394.008;	0.981125;0.949501;0.951627;0.93222;0;0;0.244194;0.692917;0.62456;0.381735;0;0.559615;	36999	0.413004	0	0	0	0.984742	1	0.824375	0.81	0.80842	0.827296
Z:\HESI-source-performance\Slice-PASEF\HeLa-phospho\Raw-Data\Unenrich\20221109_HESI-DIA-PASEF-unenrich-HeLa-1000ng_1_1_4988.d	20221109_HESI-DIA-PASEF-unenrich-HeLa-1000ng_1_1_4988	Q96EN8	Q96EN8	MOCOS_HUMAN	MOCOS	9372.38	9316.33	8560.48	9372.38	9316.33	8560.48	8560.48	HFQAGHVC(UniMod:4)GDNMDLIDGQPTGSVR	HFQAGHVCGDNMDLIDGQPTGSVR	HFQAGHVC(UniMod:4)GDNMDLIDGQPTGSVR4	4	0.00401774	0.0820444	0.00850298	0.000239292	0.000211595	0.000218866	0.000211954	0	1	2188.07	2159.09	2152.31		2073.62	0.867469	11.7331	11.7097	11.7565	24.9283	11.527	26.6124	Molybdenum cofactor sulfurase	0	0	0.847695	2108.07	2.02427	0.258295	1	0	0.923361	1.63847	0.479518	856.031;1215.03;389.012;82.0027;117.004;	856.031;1215.03;389.012;82.0027;117.004;	0.966408;0.80392;0.644104;0.215077;0.803532;	24007	0	0	0	0	0.917956	1	0.954792	0.944	0.936991	0.962303
Z:\HESI-source-performance\Slice-PASEF\HeLa-phospho\Raw-Data\Unenrich\20221109_HESI-DIA-PASEF-unenrich-HeLa-1000ng_1_1_4986.d	20221109_HESI-DIA-PASEF-unenrich-HeLa-1000ng_1_1_4986	P49821	P49821	NDUV1_HUMAN	NDUFV1	38331.9	38318.2	38780.1	38331.9	38318.2	38780.1	38780.1	HFRPELEER	HFRPELEER	HFRPELEER3	3	0.00517232	0.100486	0.000264009	0.000266525	0.000242542	0.000218866	0.000242954	0	1	13495.2	13336.4	13374.9		9741.52	0.965808	6.59919	6.57573	6.62258	-15.9519	6.43527	-14.7384	NADH dehydrogenase [ubiquinone] flavoprotein 1, mitochondrial	0	0	0.875709	9829.18	2.85894	0.388513	0.919487	1.82935	0.907344	0.860312	0.111895	400.008;5374.09;2747.05;694.013;5374.09;895.015;3430.07;0;926.016;1387.03;632.011;119.002;	400.008;5374.09;2747.05;694.013;5374.09;895.015;3430.07;0;926.016;1387.03;632.011;119.002;	0.669268;0.978904;0.914569;0.836949;0.978904;0.856518;0.821546;0;0.767644;0.766666;0.853835;0.410818;	13488	1.82935	0	0	0	0	1	0.76125	0.77	0.767671	0.765527
Z:\HESI-source-performance\Slice-PASEF\HeLa-phospho\Raw-Data\Unenrich\20221109_HESI-DIA-PASEF-unenrich-HeLa-1000ng_1_1_4988.d	20221109_HESI-DIA-PASEF-unenrich-HeLa-1000ng_1_1_4988	P49821	P49821	NDUV1_HUMAN	NDUFV1	42302.1	42100.9	40965.2	42302.1	42100.9	40965.2	40965.2	HFRPELEER	HFRPELEER	HFRPELEER3	3	0.00019703	0.00500251	0.000264009	0.000239292	0.000211595	0.000218866	0.000211954	0	1	11318.2	11235.8	11200.5		7221.31	0.922198	6.59038	6.56698	6.61378	-15.9519	6.44357	-14.8571	NADH dehydrogenase [ubiquinone] flavoprotein 1, mitochondrial	0	0	0.526571	7297.17	2.21828	0.225195	0.999627	1.74935	0.994965	1.39989	0.200316	1251.02;5273.09;2372.04;1188.02;3673.06;758.014;1728.04;0;466.008;799.015;881.018;242.003;	1251.02;5273.09;2372.04;1188.02;3673.06;758.014;1728.04;0;466.008;799.015;881.018;242.003;	0.630789;0.986697;0.934489;0.86894;0.821665;0.877214;0.784017;0;0.884231;0.917596;0.949773;0.568211;	13464	1.74935	0	0	0	0.994998	1	0.762917	0.77	0.768111	0.766375
Z:\HESI-source-performance\Slice-PASEF\HeLa-phospho\Raw-Data\Unenrich\20221109_HESI-DIA-PASEF-unenrich-HeLa-1000ng_1_1_4986.d	20221109_HESI-DIA-PASEF-unenrich-HeLa-1000ng_1_1_4986	P11441	P11441	UBL4A_HUMAN	UBL4A	29073.7	28710.9	30706.2	29073.7	28710.9	30706.2	30706.2	HFSAADASR	HFSAADASR	HFSAADASR2	2	0.000186846	0.00172552	0.000264009	0.000266525	0.000242542	0.000218866	0.000242954	0	1	6994.17	6981.41	7001.52		5165.54	0.919708	4.16751	4.14409	4.1909	-36.7329	4.13444	-35.9685	Ubiquitin-like protein 4A	0	0	0.923024	5160.11	2.62988	0.254804	0.911227	0	0.99825	0.263671	0.37971	3604.09;2628.06;422.008;563.01;762.015;280.006;555.011;	3604.09;2628.06;422.008;563.01;762.015;280.006;555.011;	0.941276;0.970227;0.423281;0.739587;0.64347;0.809771;0.621508;	8505	0	0	0	0	0.998275	1	0.821771	0.825	0.821573	0.825074
Z:\HESI-source-performance\Slice-PASEF\HeLa-phospho\Raw-Data\Unenrich\20221109_HESI-DIA-PASEF-unenrich-HeLa-1000ng_1_1_4987.d	20221109_HESI-DIA-PASEF-unenrich-HeLa-1000ng_1_1_4987	P11441	P11441	UBL4A_HUMAN	UBL4A	31319.8	31088.6	29074.7	31319.8	31088.6	29074.7	29074.7	HFSAADASR	HFSAADASR	HFSAADASR2	2	0.000228056	0.0035262	0.000264009	0.000231321	0.000203874	0.000218866	0.000204207	0	1	5778.15	5640.95	5642.01		3622.67	0.951227	4.1688	4.14539	4.19224	-36.7329	4.13132	-35.8343	Ubiquitin-like protein 4A	0	0	0.796298	3710.08	2.14314	0.0798415	0.935212	0	0.99645	1.14057	0.491327	3854.1;1408.04;401.01;654.014;516.014;524.012;58.0009;	3854.1;1408.04;401.01;654.014;516.014;524.012;58.0009;	0.98473;0.888549;0.620962;0.555206;0.872022;0.741154;0.428199;	8505	0	0	0	0	0.996474	1	0.824792	0.825	0.821513	0.828053
Z:\HESI-source-performance\Slice-PASEF\HeLa-phospho\Raw-Data\Unenrich\20221109_HESI-DIA-PASEF-unenrich-HeLa-1000ng_1_1_4988.d	20221109_HESI-DIA-PASEF-unenrich-HeLa-1000ng_1_1_4988	P11441	P11441	UBL4A_HUMAN	UBL4A	31908.8	31303.2	31301.5	31908.8	31303.2	31301.5	31301.5	HFSAADASR	HFSAADASR	HFSAADASR2	2	0.00424955	0.0861923	0.000264009	0.000239292	0.000211595	0.000218866	0.000211954	0	1	7076.16	7037.91	7015.82		6304.9	0.926429	4.17004	4.14657	4.19349	-36.7329	4.13561	-35.8891	Ubiquitin-like protein 4A	0	0	0.889676	6359.13	2.25684	0.290863	0.38667	0	0.919797	1.34735	0.303515	4970.12;1577.04;559.012;0;529.01;266.007;0;	4970.12;1577.04;559.012;0;529.01;266.007;0;	0.974275;0.834143;0.772464;0;0.752028;0.663159;0;	8505	0	0	0	0	0.913808	1	0.822708	0.825	0.822126	0.825781
Z:\HESI-source-performance\Slice-PASEF\HeLa-phospho\Raw-Data\Unenrich\20221109_HESI-DIA-PASEF-unenrich-HeLa-1000ng_1_1_4987.d	20221109_HESI-DIA-PASEF-unenrich-HeLa-1000ng_1_1_4987	O43719	O43719	HTSF1_HUMAN	HTATSF1	41884	42270.1	41798.7	41884	42270.1	41798.7	41798.7	HFSEHPSTSK	HFSEHPSTSK	HFSEHPSTSK2	2	0.000411333	0.00476106	0.000734185	0.000231321	0.000203874	0.000218866	0.000204207	0	1	1155.03	1147.14	1147.36		2828.15	0.789922	3.07332	3.04991	3.09671	-52.2095	3.12068	-53.4401	HIV Tat-specific factor 1	0	0	0.0442072	2847.06	2.06964	0.187525	1	1.29138	0.995213	0	-10000000	446.009;274.009;612.013;96.0023;269.007;0;157.003;74.0023;0;318.007;	446.009;274.009;612.013;96.0023;269.007;0;157.003;74.0023;0;318.007;	0.700808;0.709725;0.766165;0.269827;0.925659;0;0.53176;0.60997;0;0.687678;	6261	1.29138	0	0	0	0.995239	1	0.873182	0.869	0.864463	0.87879
Z:\HESI-source-performance\Slice-PASEF\HeLa-phospho\Raw-Data\Unenrich\20221109_HESI-DIA-PASEF-unenrich-HeLa-1000ng_1_1_4986.d	20221109_HESI-DIA-PASEF-unenrich-HeLa-1000ng_1_1_4986	P50990	P50990	TCPQ_HUMAN	CCT8	422461	420806	420666	422461	420806	420666	420666	HFSGLEEAVYR	HFSGLEEAVYR	HFSGLEEAVYR2	2	4.93072e-05	2.56904e-05	7.90632e-06	0.000266525	0.000242542	0.000218866	0.000242954	0	1	19985.6	19770.4	19827.4		55895.4	0.970843	11.2859	11.2624	11.3093	21.9964	11.1443	22.9543	T-complex protein 1 subunit theta	0	0	0.90239	56341.4	2.20441	0.391284	1	1.35123	0.999974	1.8058	0.172092	13339.4;3795.12;2281.07;2851.09;1276.04;1326.04;513.022;1177.03;607.02;922.031;1195.03;549.019;	13339.4;3795.12;2281.07;2851.09;1276.04;1326.04;513.022;1177.03;607.02;922.031;1195.03;549.019;	0.973778;0.961245;0.869302;0.969886;0.86136;0.88109;0.372359;0.759319;0.71346;0.871686;0.815395;0.711212;	23095	1.35123	0	0	0	0.999951	1	0.942614	0.954	0.944956	0.950837
Z:\HESI-source-performance\Slice-PASEF\HeLa-phospho\Raw-Data\Unenrich\20221109_HESI-DIA-PASEF-unenrich-HeLa-1000ng_1_1_4987.d	20221109_HESI-DIA-PASEF-unenrich-HeLa-1000ng_1_1_4987	P50990	P50990	TCPQ_HUMAN	CCT8	428744	420172	419600	428744	420172	419600	419600	HFSGLEEAVYR	HFSGLEEAVYR	HFSGLEEAVYR2	2	7.90632e-06	7.90632e-06	7.90632e-06	0.000231321	0.000203874	0.000218866	0.000204207	0	1	18910.6	18710.7	18714.3		53073.6	0.97765	11.275	11.2516	11.2985	21.9964	11.141	22.922	T-complex protein 1 subunit theta	0	0	0.91685	53630.4	2.95024	0.343534	1	2.11448	0.999992	1.71944	0.303301	12831.4;3314.1;2857.09;2765.08;1619.05;748.022;1172.04;1289.04;1062.03;865.025;1054.03;667.021;	12831.4;3314.1;2857.09;2765.08;1619.05;748.022;1172.04;1289.04;1062.03;865.025;1054.03;667.021;	0.992312;0.954653;0.945747;0.937171;0.898017;0.689955;0.798878;0.933056;0.745973;0.885046;0.632867;0.929927;	23071	2.11448	0	0	0	0.999992	1	0.952083	0.954	0.945411	0.960625
Z:\HESI-source-performance\Slice-PASEF\HeLa-phospho\Raw-Data\Unenrich\20221109_HESI-DIA-PASEF-unenrich-HeLa-1000ng_1_1_4988.d	20221109_HESI-DIA-PASEF-unenrich-HeLa-1000ng_1_1_4988	P50990	P50990	TCPQ_HUMAN	CCT8	419569	417766	418475	419569	417766	418475	418475	HFSGLEEAVYR	HFSGLEEAVYR	HFSGLEEAVYR2	2	3.52224e-05	3.75914e-05	7.90632e-06	0.000239292	0.000211595	0.000218866	0.000211954	0	1	19416.6	19271	19210.5		57508.9	0.990239	11.2882	11.2648	11.3116	21.9964	11.1507	22.9804	T-complex protein 1 subunit theta	0	0	0.916379	58125.8	3.07905	0.253541	1	1.82315	0.999962	0.885543	0.484049	12661.4;3731.11;3565.12;3024.1;1651.05;749.027;1208.03;690.022;153.005;752.022;1814.05;575.019;	12661.4;3731.11;3565.12;3024.1;1651.05;749.027;1208.03;690.022;153.005;752.022;1814.05;575.019;	0.997706;0.969963;0.91519;0.983989;0.980081;0.694803;0.767425;0.866754;0.693107;0.93285;0.793812;0.772848;	23095	1.82315	0	0	0	0.999962	1	0.95	0.954	0.945709	0.957275
Z:\HESI-source-performance\Slice-PASEF\HeLa-phospho\Raw-Data\Unenrich\20221109_HESI-DIA-PASEF-unenrich-HeLa-1000ng_1_1_4986.d	20221109_HESI-DIA-PASEF-unenrich-HeLa-1000ng_1_1_4986	P02511	P02511	CRYAB_HUMAN	CRYAB	42913.8	42434.3	44867.4	42913.8	42434.3	44867.4	44867.4	HFSPEELK	HFSPEELK	HFSPEELK2	2	2.99128e-06	2.99128e-06	2.8321e-06	0.000266525	0.000242542	0.000218866	0.000242954	0	1	13508.3	13370.2	13408.7		25219.2	0.977029	8.06696	8.04355	8.09036	-3.26062	7.9529	-2.30691	Alpha-crystallin B chain	0	0	0.871299	25406.6	4.2253	0.730802	1	3.93988	0.999997	1.77198	0.360437	4697.12;5601.14;4300.1;3210.07;1731.04;1942.05;780.016;1333.04;193.004;401.011;643.014;342.009;	4697.12;5601.14;4300.1;3210.07;1731.04;1942.05;780.016;1333.04;193.004;401.011;643.014;342.009;	0.979516;0.985959;0.973683;0.957808;0.855444;0.93172;0.78423;0.856682;0.208808;0.351791;0.884722;0.738693;	16497	3.93988	0	0	0	0.999997	1	0.866146	0.878	0.872614	0.871479
Z:\HESI-source-performance\Slice-PASEF\HeLa-phospho\Raw-Data\Unenrich\20221109_HESI-DIA-PASEF-unenrich-HeLa-1000ng_1_1_4987.d	20221109_HESI-DIA-PASEF-unenrich-HeLa-1000ng_1_1_4987	P02511	P02511	CRYAB_HUMAN	CRYAB	41595.9	41627	42046.6	41595.9	41627	42046.6	42046.6	HFSPEELK	HFSPEELK	HFSPEELK2	2	2.8321e-06	2.8321e-06	2.8321e-06	0.000231321	0.000203874	0.000218866	0.000204207	0	1	13580.3	13662.7	13665.3		25399.5	0.979001	8.06793	8.04453	8.09137	-3.26062	7.94732	-2.26594	Alpha-crystallin B chain	0	0	0.837261	25241.6	4.13673	0.629679	1	3.86042	0.999997	0.594818	0.335996	5522.14;5849.14;4389.11;2209.06;2784.08;2140.05;633.016;1013.02;409.011;247.007;507.013;543.014;	5522.14;5849.14;4389.11;2209.06;2784.08;2140.05;633.016;1013.02;409.011;247.007;507.013;543.014;	0.986315;0.974311;0.924787;0.973134;0.973027;0.895151;0.68905;0.794898;0.730435;0.667638;0.874625;0.879305;	16497	3.86042	0	0	0	0.999997	1	0.86625	0.878	0.87301	0.871163
Z:\HESI-source-performance\Slice-PASEF\HeLa-phospho\Raw-Data\Unenrich\20221109_HESI-DIA-PASEF-unenrich-HeLa-1000ng_1_1_4988.d	20221109_HESI-DIA-PASEF-unenrich-HeLa-1000ng_1_1_4988	P02511	P02511	CRYAB_HUMAN	CRYAB	45647	45154	42278.7	45647	45154	42278.7	42278.7	HFSPEELK	HFSPEELK	HFSPEELK2	2	7.65947e-06	7.65947e-06	2.8321e-06	0.000239292	0.000211595	0.000218866	0.000211954	0	1	12773.3	12610.2	12570.6		27652.5	0.96037	8.06971	8.04629	8.09315	-3.26062	7.95076	-2.27419	Alpha-crystallin B chain	0	0	0.910187	28098.6	3.47917	0.508313	1	3.07226	0.999992	0	-10000000	3704.09;5430.13;4002.13;3639.11;1962.04;543.014;590.013;1469.04;233.007;432.012;787.022;121.002;	3704.09;5430.13;4002.13;3639.11;1962.04;543.014;590.013;1469.04;233.007;432.012;787.022;121.002;	0.980419;0.966794;0.918386;0.930378;0.807555;0.66102;0.80536;0.987588;0.669778;0.664907;0.697596;0.498933;	16497	3.07226	0	0	0	0.999992	1	0.865104	0.878	0.873338	0.869656
Z:\HESI-source-performance\Slice-PASEF\HeLa-phospho\Raw-Data\Unenrich\20221109_HESI-DIA-PASEF-unenrich-HeLa-1000ng_1_1_4986.d	20221109_HESI-DIA-PASEF-unenrich-HeLa-1000ng_1_1_4986	P07900;P08238;Q14568;Q58FF7;Q58FG1	P07900;P08238;Q14568;Q58FF7;Q58FG1	H90B3_HUMAN;HS902_HUMAN;HS904_HUMAN;HS90A_HUMAN;HS90B_HUMAN	HSP90AA1;HSP90AA2P;HSP90AA4P;HSP90AB1;HSP90AB3P	317419	315534	318762	317419	315534	318762		HFSVEGQLEFR	HFSVEGQLEFR	HFSVEGQLEFR2	2	7.76759e-05	0.000155688	3.52224e-05	0.000266525	0.000399202	0.000381607	0.00039992	0	0	113726	113051	113376		392920	0.99612	13.0889	13.0655	13.1123	36.4501	13.0147	37.0652	Heat shock protein HSP 90-alpha	0	0	0.98901	394132	6.30457	0.356141	1	4.29366	0.999842	1.04542	0.393769	73052.6;19793.7;23565.8;20879.8;13374.4;10181.4;1830.06;7503.24;6738.23;5302.19;0;3026.12;	73052.6;19793.7;23565.8;20879.8;13374.4;10181.4;1830.06;7503.24;6738.23;5302.19;0;3026.12;	0.997148;0.995513;0.989904;0.993099;0.991554;0.991895;0.988085;0.980516;0.997317;0.942712;0;0.92008;	26791	4.29366	0	0	0	0.999844	1	0.979896	0.997	0.986383	0.989531
Z:\HESI-source-performance\Slice-PASEF\HeLa-phospho\Raw-Data\Unenrich\20221109_HESI-DIA-PASEF-unenrich-HeLa-1000ng_1_1_4987.d	20221109_HESI-DIA-PASEF-unenrich-HeLa-1000ng_1_1_4987	P07900;P08238;Q14568;Q58FF7;Q58FG1	P07900;P08238;Q14568;Q58FF7;Q58FG1	H90B3_HUMAN;HS902_HUMAN;HS904_HUMAN;HS90A_HUMAN;HS90B_HUMAN	HSP90AA1;HSP90AA2P;HSP90AA4P;HSP90AB1;HSP90AB3P	288375	287169	299862	288375	287169	299862		HFSVEGQLEFR	HFSVEGQLEFR	HFSVEGQLEFR2	2	5.08027e-05	6.10118e-05	3.52224e-05	0.000231321	0.000203874	0.000381607	0.000204207	0	0	110483	109924	109945		385660	0.995462	13.09	13.0666	13.1134	36.4501	13.0121	37.0818	Heat shock protein HSP 90-alpha	0	0	0.988313	387548	6.30795	0.362525	1	3.89575	0.999938	0.283994	0.301998	66529.9;19196.6;22382.8;24756.8;13547.5;8429.33;1684.06;7293.21;7227.24;4135.14;67.003;2215.08;	66529.9;19196.6;22382.8;24756.8;13547.5;8429.33;1684.06;7293.21;7227.24;4135.14;67.003;2215.08;	0.998976;0.988729;0.998013;0.991241;0.99508;0.991124;0.895323;0.978655;0.887637;0.971512;0.424812;0.920608;	26791	3.89575	0	0	0	0.999939	1	0.980417	0.997	0.986371	0.989957
Z:\HESI-source-performance\Slice-PASEF\HeLa-phospho\Raw-Data\Unenrich\20221109_HESI-DIA-PASEF-unenrich-HeLa-1000ng_1_1_4988.d	20221109_HESI-DIA-PASEF-unenrich-HeLa-1000ng_1_1_4988	P07900;P08238;Q14568;Q58FF7;Q58FG1	P07900;P08238;Q14568;Q58FF7;Q58FG1	H90B3_HUMAN;HS902_HUMAN;HS904_HUMAN;HS90A_HUMAN;HS90B_HUMAN	HSP90AA1;HSP90AA2P;HSP90AA4P;HSP90AB1;HSP90AB3P	300560	302321	286589	300560	302321	286589		HFSVEGQLEFR	HFSVEGQLEFR	HFSVEGQLEFR2	2	3.52224e-05	7.44786e-05	3.52224e-05	0.000239292	0.000211595	0.000381607	0.000211954	0	0	94760.4	95374.2	95074.8		364741	0.989783	13.0796	13.0562	13.1031	36.4501	13.0153	36.952	Heat shock protein HSP 90-alpha	0	0	0.986179	363534	6.05308	0.393239	1	4.17243	0.999925	1.00216	0.31468	60523.1;16891.6;19102.8;17345.7;13436.4;8892.31;2942.1;7420.28;7573.21;3579.13;235.009;2463.08;	60523.1;16891.6;19102.8;17345.7;13436.4;8892.31;2942.1;7420.28;7573.21;3579.13;235.009;2463.08;	0.986548;0.995258;0.990267;0.995739;0.968665;0.985526;0.976672;0.96568;0.988674;0.968834;0.674922;0.920139;	26767	4.17243	0	0	0	0.999925	1	0.982396	0.997	0.987175	0.991696
Z:\HESI-source-performance\Slice-PASEF\HeLa-phospho\Raw-Data\Unenrich\20221109_HESI-DIA-PASEF-unenrich-HeLa-1000ng_1_1_4986.d	20221109_HESI-DIA-PASEF-unenrich-HeLa-1000ng_1_1_4986	P07900;P08238;Q14568;Q58FF7;Q58FG1	P07900;P08238;Q14568;Q58FF7;Q58FG1	H90B3_HUMAN;HS902_HUMAN;HS904_HUMAN;HS90A_HUMAN;HS90B_HUMAN	HSP90AA1;HSP90AA2P;HSP90AA4P;HSP90AB1;HSP90AB3P	317419	315534	318762	317419	315534	318762		HFSVEGQLEFR	HFSVEGQLEFR	HFSVEGQLEFR3	3	0.00010255	0.000234959	3.52224e-05	0.000266525	0.000399202	0.000381607	0.00039992	0	0	317419	315534	316443		361556	0.995067	13.0889	13.0655	13.1123	36.4501	13.0147	37.0652	Heat shock protein HSP 90-alpha	0	0	0.988187	362671	6.59234	0.324898	1	3.34013	0.999761	1.60838	0.267992	136094;179630;82059.8;55730.1;55521.1;23517.4;29902.6;30927.6;41815.8;8230.15;46666.9;	136094;179630;82059.8;55730.1;55521.1;23517.4;29902.6;30927.6;41815.8;8230.15;46666.9;	0.998301;0.99433;0.994756;0.997899;0.995784;0.987904;0.991975;0.986376;0.998123;0.945719;0.99429;	26790	3.34013	0	0	0	0.999765	1	0.783854	0.799	0.796982	0.786921
Z:\HESI-source-performance\Slice-PASEF\HeLa-phospho\Raw-Data\Unenrich\20221109_HESI-DIA-PASEF-unenrich-HeLa-1000ng_1_1_4987.d	20221109_HESI-DIA-PASEF-unenrich-HeLa-1000ng_1_1_4987	P07900;P08238;Q14568;Q58FF7;Q58FG1	P07900;P08238;Q14568;Q58FF7;Q58FG1	H90B3_HUMAN;HS902_HUMAN;HS904_HUMAN;HS90A_HUMAN;HS90B_HUMAN	HSP90AA1;HSP90AA2P;HSP90AA4P;HSP90AB1;HSP90AB3P	288375	287169	299862	288375	287169	299862		HFSVEGQLEFR	HFSVEGQLEFR	HFSVEGQLEFR3	3	6.20059e-05	0.000576549	3.52224e-05	0.000231321	0.000203874	0.000381607	0.000204207	0	0	288375	287169	287223		350513	0.996877	13.0783	13.0548	13.1017	36.4501	13.0121	36.9971	Heat shock protein HSP 90-alpha	0	0	0.991058	351919	6.72166	0.348689	1	3.29638	0.999418	1.00156	0.429977	122912;163500;72674.1;52201;51168;24239.5;26470.5;24889.4;46680;9471.19;43369.9;	122912;163500;72674.1;52201;51168;24239.5;26470.5;24889.4;46680;9471.19;43369.9;	0.996014;0.99806;0.996257;0.994035;0.991485;0.997981;0.97894;0.988142;0.995612;0.990602;0.987024;	26766	3.29638	0	0	0	0.999423	1	0.783646	0.799	0.797084	0.786459
Z:\HESI-source-performance\Slice-PASEF\HeLa-phospho\Raw-Data\Unenrich\20221109_HESI-DIA-PASEF-unenrich-HeLa-1000ng_1_1_4988.d	20221109_HESI-DIA-PASEF-unenrich-HeLa-1000ng_1_1_4988	P07900;P08238;Q14568;Q58FF7;Q58FG1	P07900;P08238;Q14568;Q58FF7;Q58FG1	H90B3_HUMAN;HS902_HUMAN;HS904_HUMAN;HS90A_HUMAN;HS90B_HUMAN	HSP90AA1;HSP90AA2P;HSP90AA4P;HSP90AB1;HSP90AB3P	300560	302321	286589	300560	302321	286589		HFSVEGQLEFR	HFSVEGQLEFR	HFSVEGQLEFR3	3	3.52224e-05	0.000506959	3.52224e-05	0.000239292	0.000211595	0.000381607	0.000211954	0	0	300560	302321	301372		349244	0.99883	13.0913	13.0679	13.1148	36.4501	13.0153	37.0349	Heat shock protein HSP 90-alpha	0	0	0.996059	348303	6.44593	0.399297	1	3.20856	0.999487	1.68481	0.0564954	133189;167982;79743.8;52835.1;55480.1;22214.4;26946.6;28917.6;45468;7892.17;43462.9;	133189;167982;79743.8;52835.1;55480.1;22214.4;26946.6;28917.6;45468;7892.17;43462.9;	0.991751;0.999378;0.997577;0.998978;0.993515;0.983433;0.994978;0.994068;0.997483;0.984733;0.993131;	26790	3.20856	0	0	0	0.999493	1	0.785	0.799	0.797728	0.78732
Z:\HESI-source-performance\Slice-PASEF\HeLa-phospho\Raw-Data\Unenrich\20221109_HESI-DIA-PASEF-unenrich-HeLa-1000ng_1_1_4986.d	20221109_HESI-DIA-PASEF-unenrich-HeLa-1000ng_1_1_4986	Q04446	Q04446	GLGB_HUMAN	GBE1	64509.4	63837.4	65506.5	64509.4	63837.4	65506.5	65506.5	HFTC(UniMod:4)NVLPR	HFTCNVLPR	HFTC(UniMod:4)NVLPR2	2	7.76759e-05	6.63403e-05	6.20059e-05	0.000266525	0.000242542	0.000218866	0.000242954	0	1	8744.23	8539.35	8563.95		11731.3	0.970349	9.14816	9.12476	9.17157	6.61201	9.18273	6.37402	1,4-alpha-glucan-branching enzyme	0	0	0.910718	11978.3	2.62191	0.167588	1	1.94857	0.999933	1.21775	0.185847	5246.14;3004.08;494.013;1504.03;320.01;552.017;168.005;217.005;54.0012;196.005;223.006;435.012;	5246.14;3004.08;494.013;1504.03;320.01;552.017;168.005;217.005;54.0012;196.005;223.006;435.012;	0.985968;0.946414;0.950035;0.853725;0.594098;0.820572;0.227176;0.697759;0.534064;0.718749;0.391428;0.62331;	18714	1.94857	0	0	0	0.999922	1	0.894792	0.91	0.903562	0.900755
Z:\HESI-source-performance\Slice-PASEF\HeLa-phospho\Raw-Data\Unenrich\20221109_HESI-DIA-PASEF-unenrich-HeLa-1000ng_1_1_4987.d	20221109_HESI-DIA-PASEF-unenrich-HeLa-1000ng_1_1_4987	Q04446	Q04446	GLGB_HUMAN	GBE1	68350.6	68162.9	63892.5	68350.6	68162.9	63892.5	63892.5	HFTC(UniMod:4)NVLPR	HFTCNVLPR	HFTC(UniMod:4)NVLPR2	2	6.20059e-05	0.000297754	6.20059e-05	0.000231321	0.000203874	0.000218866	0.000204207	0	1	11093.3	11077.6	11079.7		14568.5	0.952775	9.17232	9.14891	9.19573	6.61201	9.17791	6.55348	1,4-alpha-glucan-branching enzyme	0	0	0.874189	14586.4	2.35936	0.209801	1	1.34708	0.999699	1.31767	0.143278	6605.19;3597.11;891.024;1213.03;110.002;629.014;0;220.005;538.014;161.004;0;286.01;	6605.19;3597.11;891.024;1213.03;110.002;629.014;0;220.005;538.014;161.004;0;286.01;	0.988535;0.918445;0.826272;0.830968;0.4613;0.861313;0;0.603015;0.837399;0.62401;0;0.651359;	18762	1.34708	0	0	0	0.999702	1	0.895521	0.91	0.903724	0.901406
Z:\HESI-source-performance\Slice-PASEF\HeLa-phospho\Raw-Data\Unenrich\20221109_HESI-DIA-PASEF-unenrich-HeLa-1000ng_1_1_4988.d	20221109_HESI-DIA-PASEF-unenrich-HeLa-1000ng_1_1_4988	Q04446	Q04446	GLGB_HUMAN	GBE1	64145.4	63614.1	66186.1	64145.4	63614.1	66186.1	66186.1	HFTC(UniMod:4)NVLPR	HFTCNVLPR	HFTC(UniMod:4)NVLPR2	2	0.00019703	0.00546386	6.20059e-05	0.000239292	0.000211595	0.000218866	0.000211954	0	1	9188.25	9195.88	9167.01		14783.1	0.940674	9.16265	9.13924	9.18611	6.61201	9.1788	6.50275	1,4-alpha-glucan-branching enzyme	0	0	0.869018	14817.4	1.9175	0.213175	1	0.82916	0.994503	0.651868	0.112827	5963.17;2361.06;864.022;937.034;92.0024;418.015;0;484.014;79.0024;0;0;133.004;	5963.17;2361.06;864.022;937.034;92.0024;418.015;0;484.014;79.0024;0;0;133.004;	0.976432;0.873669;0.876989;0.731597;0.529616;0.811855;0;0.876587;0.371441;0;0;0.61707;	18738	0.82916	0	0	0	0.994536	1	0.892812	0.91	0.904347	0.898339
Z:\HESI-source-performance\Slice-PASEF\HeLa-phospho\Raw-Data\Unenrich\20221109_HESI-DIA-PASEF-unenrich-HeLa-1000ng_1_1_4986.d	20221109_HESI-DIA-PASEF-unenrich-HeLa-1000ng_1_1_4986	P40692	P40692	MLH1_HUMAN	MLH1	9162.2	9016.12	10606.8	9162.2	9016.12	10606.8	10606.8	HFTEDGNILQLANLPDLYK	HFTEDGNILQLANLPDLYK	HFTEDGNILQLANLPDLYK3	3	0.00219653	0.0424914	0.0044701	0.000266525	0.000242542	0.000218866	0.000242954	0	1	2064.08	2048.71	2054.61		5894.06	0.877641	19.9314	19.908	19.9548	96.1369	20.0521	94.7649	DNA mismatch repair protein Mlh1	0	0	0.378246	5921.21	1.78655	0.505257	1	1.59558	0.958606	1.43717	0.270713	759.03;222.009;1545.05;297.012;1475.05;1287.05;1130.04;726.024;245.009;182.006;469.018;733.027;	759.03;222.009;1545.05;297.012;1475.05;1287.05;1130.04;726.024;245.009;182.006;469.018;733.027;	0.620531;0.919339;0.860498;0.935653;0.756217;0.823875;0.906305;0.546492;0.915036;0.205746;0.572219;0.914689;	40816	1.59558	0	0	0	0.957509	1	0.994659	0.991	0.981098	1.00463
Z:\HESI-source-performance\Slice-PASEF\HeLa-phospho\Raw-Data\Unenrich\20221109_HESI-DIA-PASEF-unenrich-HeLa-1000ng_1_1_4986.d	20221109_HESI-DIA-PASEF-unenrich-HeLa-1000ng_1_1_4986	P78362;Q96SB4;Q9UPE1	P78362;Q96SB4;Q9UPE1	SRPK1_HUMAN;SRPK2_HUMAN;SRPK3_HUMAN	SRPK1;SRPK2;SRPK3	9100.15	9035.4	7736.84	9100.15	9035.4	7736.84		HFTEDIQTR	HFTEDIQTR	HFTEDIQTR2	2	0.00010255	0.00034846	3.52224e-05	0.000266525	0.000242542	0.000218866	0.000242954	0	0	2433.06	2417.46	2424.43		7514.43	0.929552	6.67726	6.65386	6.70069	-14.1099	6.65854	-14.1341	SRSF protein kinase 2	0	0	0.954197	7541.19	1.91264	0.387177	1	0.329371	0.999646	0.870838	0.379285	1682.04;570.014;455.01;181.006;0;517.014;547.017;197.005;272.01;185.005;0;0;	1682.04;570.014;455.01;181.006;0;517.014;547.017;197.005;272.01;185.005;0;0;	0.96179;0.947692;0.657755;0.572854;0;0.574974;0.91186;0.589348;0.653924;0.463006;0;0;	13650	0.329371	0	0	0	0.999652	1	0.895625	0.91	0.903562	0.901673
Z:\HESI-source-performance\Slice-PASEF\HeLa-phospho\Raw-Data\Unenrich\20221109_HESI-DIA-PASEF-unenrich-HeLa-1000ng_1_1_4987.d	20221109_HESI-DIA-PASEF-unenrich-HeLa-1000ng_1_1_4987	P78362;Q96SB4;Q9UPE1	P78362;Q96SB4;Q9UPE1	SRPK1_HUMAN;SRPK2_HUMAN;SRPK3_HUMAN	SRPK1;SRPK2;SRPK3	7079.13	6983.78	8172.54	7079.13	6983.78	8172.54		HFTEDIQTR	HFTEDIQTR	HFTEDIQTR2	2	0.00016488	0.00173024	3.52224e-05	0.000231321	0.000203874	0.000218866	0.000204207	0	0	3310.08	3298.96	3299.58		9738.24	0.899029	6.69027	6.66687	6.7137	-14.1099	6.6617	-13.9725	SRSF protein kinase 2	0	0	0.923426	9769.23	2.28214	0.357688	0.986917	0.706912	0.998255	0.967169	0.232042	2181.05;878.019;335.007;251.007;0;125.002;149.005;0;169.005;0;0;146.005;	2181.05;878.019;335.007;251.007;0;125.002;149.005;0;169.005;0;0;146.005;	0.961064;0.772818;0.625046;0.801479;0;0.471729;0.473;0;0.467143;0;0;0.467143;	13674	0.706912	0	0	0	0.99827	1	0.895417	0.91	0.903724	0.901303
Z:\HESI-source-performance\Slice-PASEF\HeLa-phospho\Raw-Data\Unenrich\20221109_HESI-DIA-PASEF-unenrich-HeLa-1000ng_1_1_4988.d	20221109_HESI-DIA-PASEF-unenrich-HeLa-1000ng_1_1_4988	P78362;Q96SB4;Q9UPE1	P78362;Q96SB4;Q9UPE1	SRPK1_HUMAN;SRPK2_HUMAN;SRPK3_HUMAN	SRPK1;SRPK2;SRPK3	7225.12	7132.01	7128.39	7225.12	7132.01	7128.39		HFTEDIQTR	HFTEDIQTR	HFTEDIQTR2	2	3.52224e-05	0.000235907	3.52224e-05	0.000239292	0.000211595	0.000218866	0.000211954	0	0	4585.12	4569.42	4555.07		7144.07	0.925087	6.68015	6.65672	6.70354	-14.1099	6.66427	-14.1265	SRSF protein kinase 2	0	0	0.895563	7191.19	2.19486	0.355031	1	0.768628	0.999761	1.24676	0.326316	2819.07;1252.04;240.005;514.012;472.012;396.012;215.005;47.0012;0;96.0023;103.002;107.002;	2819.07;1252.04;240.005;514.012;472.012;396.012;215.005;47.0012;0;96.0023;103.002;107.002;	0.954265;0.895765;0.704479;0.836484;0.676858;0.565189;0.404175;0.497671;0;0.404175;0.497671;0.499973;	13650	0.768628	0	0	0	0.999764	1	0.896563	0.91	0.904347	0.901775
Z:\HESI-source-performance\Slice-PASEF\HeLa-phospho\Raw-Data\Unenrich\20221109_HESI-DIA-PASEF-unenrich-HeLa-1000ng_1_1_4986.d	20221109_HESI-DIA-PASEF-unenrich-HeLa-1000ng_1_1_4986	P38606	P38606	VATA_HUMAN	ATP6V1A	75733.5	74496.1	74077.7	75733.5	74496.1	74077.7	74077.7	HFTEFVPLR	HFTEFVPLR	HFTEFVPLR2	2	0.000385227	0.00541551	0.000264009	0.000266525	0.000242542	0.000218866	0.000242954	0	1	9725.29	9639.5	9667.28		18425	0.97139	13.3751	13.3517	13.3985	38.657	13.3095	39.1339	V-type proton ATPase catalytic subunit A	0	0	0	18535.6	1.73582	0.229662	0.994743	0.466147	0.994527	1.85226	0.334613	6710.2;1987.06;1028.04;1813.05;524.015;411.01;155.005;	6710.2;1987.06;1028.04;1813.05;524.015;411.01;155.005;	0.970042;0.964048;0.99438;0.827567;0.520969;0.617822;0.58372;	27378	0.466147	0	0	0	0.994585	1	0.912083	0.916	0.909555	0.919142
Z:\HESI-source-performance\Slice-PASEF\HeLa-phospho\Raw-Data\Unenrich\20221109_HESI-DIA-PASEF-unenrich-HeLa-1000ng_1_1_4987.d	20221109_HESI-DIA-PASEF-unenrich-HeLa-1000ng_1_1_4987	P38606	P38606	VATA_HUMAN	ATP6V1A	73560.6	72499.1	73848.6	73560.6	72499.1	73848.6	73848.6	HFTEFVPLR	HFTEFVPLR	HFTEFVPLR2	2	0.000583022	0.00716171	0.000264009	0.000231321	0.000203874	0.000218866	0.000204207	0	1	9929.29	9837.27	9839.13		8989.91	0.97291	13.3645	13.3411	13.388	38.657	13.3073	39.0768	V-type proton ATPase catalytic subunit A	0	0	0	9072.28	1.33958	0.213796	1	1.23751	0.992817	1.34609	0.274286	6473.18;2442.07;1014.03;1430.04;341.01;314.011;97.0025;	6473.18;2442.07;1014.03;1430.04;341.01;314.011;97.0025;	0.994396;0.978079;0.823301;0.909042;0.631603;0.69055;0.516359;	27354	1.23751	0	0	0	0.992838	1	0.909063	0.916	0.909737	0.915702
Z:\HESI-source-performance\Slice-PASEF\HeLa-phospho\Raw-Data\Unenrich\20221109_HESI-DIA-PASEF-unenrich-HeLa-1000ng_1_1_4988.d	20221109_HESI-DIA-PASEF-unenrich-HeLa-1000ng_1_1_4988	P38606	P38606	VATA_HUMAN	ATP6V1A	75715.6	74772.1	73817.3	75715.6	74772.1	73817.3	73817.3	HFTEFVPLR	HFTEFVPLR	HFTEFVPLR2	2	0.00019703	0.00540816	0.000264009	0.000239292	0.000211595	0.000218866	0.000211954	0	1	9488.29	9410.22	9380.67		17190.4	0.937387	13.3776	13.3542	13.4011	38.657	13.32	39.1129	V-type proton ATPase catalytic subunit A	0	0	0	17387.6	2.08888	0.290466	0.999297	1.78107	0.994559	1.34436	0.262307	6283.2;2778.08;427.01;1568.05;607.018;401.01;369.009;	6283.2;2778.08;427.01;1568.05;607.018;401.01;369.009;	0.928245;0.960571;0.921074;0.961203;0.779311;0.846527;0.768446;	27378	1.78107	0	0	0	0.994592	1	0.908958	0.916	0.910434	0.914636
Z:\HESI-source-performance\Slice-PASEF\HeLa-phospho\Raw-Data\Unenrich\20221109_HESI-DIA-PASEF-unenrich-HeLa-1000ng_1_1_4986.d	20221109_HESI-DIA-PASEF-unenrich-HeLa-1000ng_1_1_4986	Q96GD4	Q96GD4	AURKB_HUMAN	AURKB	4586.1	4530.15	4023.55	4586.1	4530.15	4023.55	4023.55	HFTIDDFEIGRPLGK	HFTIDDFEIGRPLGK	HFTIDDFEIGRPLGK3	3	0.00249367	0.0508473	0.000981165	0.000266525	0.000242542	0.000218866	0.000242954	0	1	2265.06	2235.35	2241.79		1969.59	0.936609	15.8474	15.824	15.8708	57.8705	15.8239	57.9434	Aurora kinase B	0	0	0	1990.04	1.2484	0.647758	1	0.784228	0.950866	2.12224	0.207953	833.028;576.014;856.023;741.021;334.01;213.005;22329.6;755.026;128.005;567.014;157.004;56.0012;	833.028;576.014;856.023;741.021;334.01;213.005;22329.6;755.026;128.005;567.014;157.004;56.0012;	0.944385;0.961416;0.912349;0.728698;0.500333;0.204199;0.89633;0.818287;0.654842;0.81144;0.505214;0.472356;	32445	0.784228	0	0	0	0.949153	1	0.878958	0.883	0.877114	0.884691
Z:\HESI-source-performance\Slice-PASEF\HeLa-phospho\Raw-Data\Unenrich\20221109_HESI-DIA-PASEF-unenrich-HeLa-1000ng_1_1_4987.d	20221109_HESI-DIA-PASEF-unenrich-HeLa-1000ng_1_1_4987	Q96GD4	Q96GD4	AURKB_HUMAN	AURKB	4725.11	4670.33	4787.76	4725.11	4670.33	4787.76	4787.76	HFTIDDFEIGRPLGK	HFTIDDFEIGRPLGK	HFTIDDFEIGRPLGK3	3	0.000832621	0.00956892	0.000981165	0.000231321	0.000203874	0.000218866	0.000204207	0	1	2123.06	2119.15	2119.55		2079.62	0.871289	15.8364	15.813	15.8598	57.8705	15.8221	57.8938	Aurora kinase B	0	0	0.217711	2083.06	1.38222	0.528208	0.933109	1.16692	0.990426	1.70733	0.231348	736.02;954.027;433.012;1180.03;319.009;302.008;18209.5;243.007;287.009;654.016;182.005;61.0012;	736.02;954.027;433.012;1180.03;319.009;302.008;18209.5;243.007;287.009;654.016;182.005;61.0012;	0.749888;0.927669;0.953424;0.928305;0.837783;0.651143;0.959329;0.685475;0.711663;0.926829;0.499488;0.541997;	32421	1.16692	0	0	0	0.990431	1	0.876562	0.883	0.87735	0.881822
Z:\HESI-source-performance\Slice-PASEF\HeLa-phospho\Raw-Data\Unenrich\20221109_HESI-DIA-PASEF-unenrich-HeLa-1000ng_1_1_4986.d	20221109_HESI-DIA-PASEF-unenrich-HeLa-1000ng_1_1_4986	P15170;Q8IYD1	P15170;Q8IYD1	ERF3A_HUMAN;ERF3B_HUMAN	GSPT1;GSPT2	51891.4	50510.1	50043.9	51891.4	50510.1	50043.9		HFTILDAPGHK	HFTILDAPGHK	HFTILDAPGHK2	2	2.93263e-06	2.93263e-06	1.06204e-06	0.000266525	0.000242542	0.000218866	0.000242954	0	0	3932.11	3965.29	3976.72		10588.1	0.872705	9.73751	9.7141	9.76095	9.61922	9.56606	11.0451	Eukaryotic peptide chain release factor GTP-binding subunit ERF3A	0	0	0.961296	10469.3	2.59729	0.329944	1	1.40533	0.999997	1.0273	0.385763	2197.06;1059.03;624.019;676.019;642.019;389.013;873.027;510.013;282.008;86.0027;2944.09;304.011;	2197.06;1059.03;624.019;676.019;642.019;389.013;873.027;510.013;282.008;86.0027;2944.09;304.011;	0.983931;0.693123;0.598954;0.79255;0.897726;0.631579;0.789992;0.699449;0.546691;0.429072;0.729152;0.700153;	19921	1.40533	0	0	0	0.999997	1	0.940521	0.956	0.947135	0.948623
Z:\HESI-source-performance\Slice-PASEF\HeLa-phospho\Raw-Data\Unenrich\20221109_HESI-DIA-PASEF-unenrich-HeLa-1000ng_1_1_4987.d	20221109_HESI-DIA-PASEF-unenrich-HeLa-1000ng_1_1_4987	P15170;Q8IYD1	P15170;Q8IYD1	ERF3A_HUMAN;ERF3B_HUMAN	GSPT1;GSPT2	48587.4	48395	48848.9	48587.4	48395	48848.9		HFTILDAPGHK	HFTILDAPGHK	HFTILDAPGHK2	2	1.06204e-06	1.06204e-06	1.06204e-06	0.000231321	0.000203874	0.000218866	0.000204207	0	0	2777.08	2767.46	2767.99		8978.77	0.855189	9.76174	9.73823	9.78516	9.61922	9.56247	11.295	Eukaryotic peptide chain release factor GTP-binding subunit ERF3A	0	0	0.881993	9008.26	2.48172	0.55706	0.997357	1.37186	0.999999	0.861403	0.391482	1418.03;836.027;1283.04;523.016;207.008;479.013;321.008;461.013;447.013;0;913.024;314.008;	1418.03;836.027;1283.04;523.016;207.008;479.013;321.008;461.013;447.013;0;913.024;314.008;	0.790984;0.981638;0.885731;0.827139;0.73493;0.967034;0.610196;0.96465;0.942569;0;0.794962;0.39617;	19969	1.37186	0	0	0	0.999999	1	0.942917	0.956	0.947196	0.95086
Z:\HESI-source-performance\Slice-PASEF\HeLa-phospho\Raw-Data\Unenrich\20221109_HESI-DIA-PASEF-unenrich-HeLa-1000ng_1_1_4988.d	20221109_HESI-DIA-PASEF-unenrich-HeLa-1000ng_1_1_4988	P15170;Q8IYD1	P15170;Q8IYD1	ERF3A_HUMAN;ERF3B_HUMAN	GSPT1;GSPT2	49948.6	50143.3	50129.2	49948.6	50143.3	50129.2		HFTILDAPGHK	HFTILDAPGHK	HFTILDAPGHK2	2	3.52224e-05	3.93002e-05	1.06204e-06	0.000239292	0.000211595	0.000218866	0.000211954	0	0	2955.09	2907.1	2897.97		11265.3	0.927872	9.74025	9.71685	9.76368	9.61922	9.56676	11.0905	Eukaryotic peptide chain release factor GTP-binding subunit ERF3A	0	0	0.808935	11487.3	2.43069	0.519446	1	1.24302	0.99996	1.95426	0.49961	1410.04;715.022;723.024;830.027;564.016;880.03;83.0027;906.03;232.007;81.0027;2241.08;548.018;	1410.04;715.022;723.024;830.027;564.016;880.03;83.0027;906.03;232.007;81.0027;2241.08;548.018;	0.919892;0.970019;0.963398;0.90512;0.817533;0.8969;0.38875;0.808887;0.675526;0.502109;0.776736;0.514888;	19921	1.24302	0	0	0	0.999961	1	0.946136	0.956	0.947671	0.953351
Z:\HESI-source-performance\Slice-PASEF\HeLa-phospho\Raw-Data\Unenrich\20221109_HESI-DIA-PASEF-unenrich-HeLa-1000ng_1_1_4986.d	20221109_HESI-DIA-PASEF-unenrich-HeLa-1000ng_1_1_4986	P15170;Q8IYD1	P15170;Q8IYD1	ERF3A_HUMAN;ERF3B_HUMAN	GSPT1;GSPT2	51891.4	50510.1	50043.9	51891.4	50510.1	50043.9		HFTILDAPGHK	HFTILDAPGHK	HFTILDAPGHK3	3	6.39315e-06	6.39315e-06	6.25425e-06	0.000266525	0.000242542	0.000218866	0.000242954	0	0	29676.5	29734.6	29820.3		35138.1	0.98945	9.72582	9.70239	9.74926	9.61922	9.56606	10.9498	Eukaryotic peptide chain release factor GTP-binding subunit ERF3A	0	0	0.952215	34968.7	5.13459	0.66691	0.780609	2.32054	0.999994	1.51887	0.387063	12456.2;11091.2;11662.2;8281.13;6923.12;8912.14;7212.11;3254.05;2059.04;3162.06;2709.04;1821.03;	12456.2;11091.2;11662.2;8281.13;6923.12;8912.14;7212.11;3254.05;2059.04;3162.06;2709.04;1821.03;	0.972697;0.990972;0.988662;0.993281;0.988339;0.964943;0.940538;0.928037;0.959125;0.870561;0.962101;0.936769;	19896	2.32054	0	0	0	0.999994	1	0.748646	0.756	0.753603	0.753589
Z:\HESI-source-performance\Slice-PASEF\HeLa-phospho\Raw-Data\Unenrich\20221109_HESI-DIA-PASEF-unenrich-HeLa-1000ng_1_1_4987.d	20221109_HESI-DIA-PASEF-unenrich-HeLa-1000ng_1_1_4987	P15170;Q8IYD1	P15170;Q8IYD1	ERF3A_HUMAN;ERF3B_HUMAN	GSPT1;GSPT2	48587.4	48395	48848.9	48587.4	48395	48848.9		HFTILDAPGHK	HFTILDAPGHK	HFTILDAPGHK3	3	6.25425e-06	6.25425e-06	6.25425e-06	0.000231321	0.000203874	0.000218866	0.000204207	0	0	29405.5	29268.2	29273.8		39798.7	0.985025	9.72651	9.7031	9.75004	9.61922	9.56247	11.0085	Eukaryotic peptide chain release factor GTP-binding subunit ERF3A	0	0	0.973799	39977.8	4.38698	0.646438	0.785261	3.11528	0.999994	1.25981	0.63662	14576.3;10336.2;11595.2;8070.12;7474.11;6646.11;4359.08;2017.04;2856.05;1889.03;3100.05;2202.03;	14576.3;10336.2;11595.2;8070.12;7474.11;6646.11;4359.08;2017.04;2856.05;1889.03;3100.05;2202.03;	0.982902;0.991889;0.971798;0.983464;0.996053;0.944395;0.931171;0.937558;0.95575;0.93443;0.977552;0.937039;	19896	3.11528	0	0	0	0.999994	1	0.744375	0.756	0.753962	0.749481
Z:\HESI-source-performance\Slice-PASEF\HeLa-phospho\Raw-Data\Unenrich\20221109_HESI-DIA-PASEF-unenrich-HeLa-1000ng_1_1_4988.d	20221109_HESI-DIA-PASEF-unenrich-HeLa-1000ng_1_1_4988	P15170;Q8IYD1	P15170;Q8IYD1	ERF3A_HUMAN;ERF3B_HUMAN	GSPT1;GSPT2	49948.6	50143.3	50129.2	49948.6	50143.3	50129.2		HFTILDAPGHK	HFTILDAPGHK	HFTILDAPGHK3	3	6.89352e-06	6.89352e-06	6.25425e-06	0.000239292	0.000211595	0.000218866	0.000211954	0	0	29863.5	29220.9	29129.1		35010.1	0.98334	9.72855	9.70514	9.75196	9.61922	9.56676	10.9913	Eukaryotic peptide chain release factor GTP-binding subunit ERF3A	0	0	0.949562	35892.7	4.96574	0.589	0.790973	2.3558	0.999993	0.44565	0.416053	15765.2;10275.2;12909.2;6103.1;6679.11;6275.1;5694.11;1413.03;1913.03;2560.04;3857.07;2743.04;	15765.2;10275.2;12909.2;6103.1;6679.11;6275.1;5694.11;1413.03;1913.03;2560.04;3857.07;2743.04;	0.989099;0.989543;0.989207;0.968299;0.962459;0.955244;0.979307;0.890472;0.886415;0.930011;0.963588;0.931472;	19896	2.3558	0	0	0	0.999993	1	0.747917	0.756	0.753902	0.752386
Z:\HESI-source-performance\Slice-PASEF\HeLa-phospho\Raw-Data\Unenrich\20221109_HESI-DIA-PASEF-unenrich-HeLa-1000ng_1_1_4986.d	20221109_HESI-DIA-PASEF-unenrich-HeLa-1000ng_1_1_4986	Q8NB90	Q8NB90	SPAT5_HUMAN	SPATA5	65758.8	64640.7	63164.7	65758.8	64640.7	63164.7	63164.7	HFTQALSTVTPR	HFTQALSTVTPR	HFTQALSTVTPR2	2	0.00426042	0.0857541	0.000997411	0.000266525	0.000242542	0.000218866	0.000242954	0	1	357.014	350.572	351.582		2113.44	0.841058	9.90536	9.88193	9.92877	13.0065	9.99182	12.4227	Ribosome biogenesis protein SPATA5	0	0	0.573924	2146.09	1.14308	0.25368	0.546072	0.881216	0.919839	0	-10000000	213.009;0;135.006;61.0015;83.0031;17.0007;588.018;494.018;13306.5;153.006;0;0;	213.009;0;135.006;61.0015;83.0031;17.0007;588.018;494.018;13306.5;153.006;0;0;	0.915426;0;0;0.731055;0.731055;0.584844;0.522512;0.648862;0.818757;0.584844;0;0;	20266	0.881216	0	0	0	0.914246	1	1.00602	1.014	1.00333	1.01625
Z:\HESI-source-performance\Slice-PASEF\HeLa-phospho\Raw-Data\Unenrich\20221109_HESI-DIA-PASEF-unenrich-HeLa-1000ng_1_1_4987.d	20221109_HESI-DIA-PASEF-unenrich-HeLa-1000ng_1_1_4987	Q8NB90	Q8NB90	SPAT5_HUMAN	SPATA5	67520.8	67309.1	63313.7	67520.8	67309.1	63313.7	63313.7	HFTQALSTVTPR	HFTQALSTVTPR	HFTQALSTVTPR2	2	0.000853089	0.00991983	0.000997411	0.000231321	0.000203874	0.000218866	0.000204207	0	1	676.025	675.518	675.646		2911.46	0.785425	9.8828	9.85938	9.90625	13.0065	9.99467	12.2692	Ribosome biogenesis protein SPATA5	0	0	0.824206	2913.1	1.50391	0.254454	1	1.12418	0.990078	0	-10000000	108.003;219.006;297.009;307.012;261.009;51.0015;262.009;0;8688.27;0;0;124.003;	108.003;219.006;297.009;307.012;261.009;51.0015;262.009;0;8688.27;0;0;124.003;	0.460241;0.299278;0.836845;0.891916;0.794724;0.460241;0.731572;0;0.628025;0;0;0.655845;	20218	1.12418	0	0	0	0.99008	1	1.005	1.014	1.00353	1.01508
Z:\HESI-source-performance\Slice-PASEF\HeLa-phospho\Raw-Data\Unenrich\20221109_HESI-DIA-PASEF-unenrich-HeLa-1000ng_1_1_4988.d	20221109_HESI-DIA-PASEF-unenrich-HeLa-1000ng_1_1_4988	Q8NB90	Q8NB90	SPAT5_HUMAN	SPATA5	63238.8	62367.3	67921.5	63238.8	62367.3	67921.5	67921.5	HFTQALSTVTPR	HFTQALSTVTPR	HFTQALSTVTPR2	2	0.00173051	0.0403742	0.000997411	0.000239292	0.000211595	0.000218866	0.000211954	0	1	861.029	851.04	848.368		2357.88	0.681296	9.86125	9.83782	9.88465	13.0065	9.99865	12.0804	Ribosome biogenesis protein SPATA5	0	0	0.9101	2393.07	1.42568	0.205679	1	0.851535	0.960758	1.39981	0.177653	443.017;211.006;151.005;108.003;310.009;112.003;734.022;92.0031;5478.22;0;0;67.0031;	443.017;211.006;151.005;108.003;310.009;112.003;734.022;92.0031;5478.22;0;0;67.0031;	0.927312;0.175671;0.6859;0.497596;0.393726;0.497596;0.828661;0.433636;0.694936;0;0;0.497596;	20170	0.851535	0	0	0	0.959626	1	1.00648	1.014	1.00412	1.016
Z:\HESI-source-performance\Slice-PASEF\HeLa-phospho\Raw-Data\Unenrich\20221109_HESI-DIA-PASEF-unenrich-HeLa-1000ng_1_1_4988.d	20221109_HESI-DIA-PASEF-unenrich-HeLa-1000ng_1_1_4988	Q4G176	Q4G176	ACSF3_HUMAN	ACSF3	2458.11	2440.78	2638.58	2458.11	2440.78	2638.58	2638.58	HFTQPHAQDFLR	HFTQPHAQDFLR	HFTQPHAQDFLR3	3	0.00224961	0.0497119	0.00460739	0.000239292	0.000211595	0.000381607	0.000211954	0	1	897.024	885.183	882.404		1699.87	0.797926	10.0485	10.0251	10.0719	12.0455	9.87874	13.4917	Malonate--CoA ligase ACSF3, mitochondrial	0	0	0.70538	1728.04	2.12314	0.115675	0.81532	0.359664	0.952117	1.74152	0.84508	1004.03;178.004;95.0024;335.009;508.013;211.006;687.013;279.007;315.007;0;0;495.014;	1004.03;178.004;95.0024;335.009;508.013;211.006;687.013;279.007;315.007;0;0;495.014;	0.60438;0.712424;0.366103;0.27853;0.853706;0.73576;0.688686;0.454393;0.258383;0;0;0.540404;	20553	0.359664	0	0	0	0.950288	1	0.86125	0.858	0.854787	0.8653
Z:\HESI-source-performance\Slice-PASEF\HeLa-phospho\Raw-Data\Unenrich\20221109_HESI-DIA-PASEF-unenrich-HeLa-1000ng_1_1_4986.d	20221109_HESI-DIA-PASEF-unenrich-HeLa-1000ng_1_1_4986	Q14166	Q14166	TTL12_HUMAN	TTLL12	48379.8	47934.9	50591.2	48379.8	47934.9	50591.2	50591.2	HFTVMNYDPDVVLK	HFTVMNYDPDVVLK	HFTVMNYDPDVVLK2	2	5.74796e-06	5.74796e-06	5.74796e-06	0.000266525	0.000242542	0.000218866	0.000242954	0	1	2891.11	2868.72	2876.98		12525.9	0.964308	15.8044	15.781	15.8279	58.2733	15.8749	57.6377	Tubulin--tyrosine ligase-like protein 12	0	0	0.947645	12587.5	2.33503	0.28666	1	1.73424	0.999994	0.656594	0.371899	1609.06;637.026;645.03;171.008;325.011;297.011;143.005;0;184.007;265.011;64.0037;196.007;	1609.06;637.026;645.03;171.008;325.011;297.011;143.005;0;184.007;265.011;64.0037;196.007;	0.982568;0.894741;0.987461;0.396285;0.624632;0.622922;0.587483;0;0.518569;0.738209;0.518569;0.631595;	32357	1.73424	0	0	0	0.999994	1	1.1125	1.112	1.10541	1.11819
Z:\HESI-source-performance\Slice-PASEF\HeLa-phospho\Raw-Data\Unenrich\20221109_HESI-DIA-PASEF-unenrich-HeLa-1000ng_1_1_4987.d	20221109_HESI-DIA-PASEF-unenrich-HeLa-1000ng_1_1_4987	Q14166	Q14166	TTL12_HUMAN	TTLL12	53092.1	53363	50357.7	53092.1	53363	50357.7	50357.7	HFTVMNYDPDVVLK	HFTVMNYDPDVVLK	HFTVMNYDPDVVLK2	2	0.00039286	0.00437751	5.74796e-06	0.000231321	0.000203874	0.000218866	0.000204207	0	1	1994.09	1961.72	1962.09		11105.3	0.887713	15.7818	15.7583	15.8052	58.2733	15.8739	57.4985	Tubulin--tyrosine ligase-like protein 12	0	0	0.763969	11286.4	1.31791	0.250028	1	0.950876	0.995597	1.22979	0.42883	1124.04;598.029;272.011;115.004;0;0;75.0037;137.007;28.0009;86.0037;262.011;142.007;	1124.04;598.029;272.011;115.004;0;0;75.0037;137.007;28.0009;86.0037;262.011;142.007;	0.984988;0.904629;0.448546;0.136994;0;0;0.379158;0.58647;0.443717;0.544646;0.770143;0.540281;	32309	0.950876	0	0	0	0.995623	1	1.11104	1.112	1.10568	1.1167
Z:\HESI-source-performance\Slice-PASEF\HeLa-phospho\Raw-Data\Unenrich\20221109_HESI-DIA-PASEF-unenrich-HeLa-1000ng_1_1_4988.d	20221109_HESI-DIA-PASEF-unenrich-HeLa-1000ng_1_1_4988	Q14166	Q14166	TTL12_HUMAN	TTLL12	49135.5	48820.9	49059.6	49135.5	48820.9	49059.6	49059.6	HFTVMNYDPDVVLK	HFTVMNYDPDVVLK	HFTVMNYDPDVVLK2	2	3.52224e-05	0.00012787	5.74796e-06	0.000239292	0.000211595	0.000218866	0.000211954	0	1	3770.16	3744.21	3732.46		13236.8	0.932393	15.8183	15.7949	15.8417	58.2733	15.8767	57.7197	Tubulin--tyrosine ligase-like protein 12	0	0	0.824901	13370.5	2.0987	0.380323	1	2.78724	0.999871	2.19914	0.799304	1750.07;1208.05;812.033;132.007;133.007;271.011;202.007;0;158.007;317.017;282.011;35.0019;	1750.07;1208.05;812.033;132.007;133.007;271.011;202.007;0;158.007;317.017;282.011;35.0019;	0.986037;0.975934;0.752005;0.392709;0.392709;0.781282;0.684768;0;0.824147;0.759685;0.524238;0.577004;	32381	2.78724	0	0	0	0.999872	1	1.10682	1.112	1.10673	1.11171
Z:\HESI-source-performance\Slice-PASEF\HeLa-phospho\Raw-Data\Unenrich\20221109_HESI-DIA-PASEF-unenrich-HeLa-1000ng_1_1_4986.d	20221109_HESI-DIA-PASEF-unenrich-HeLa-1000ng_1_1_4986	Q14166	Q14166	TTL12_HUMAN	TTLL12	48379.8	47934.9	50591.2	48379.8	47934.9	50591.2	50591.2	HFTVMNYDPDVVLK	HFTVMNYDPDVVLK	HFTVMNYDPDVVLK3	3	0.000213089	0.00227757	0.000232186	0.000266525	0.000242542	0.000218866	0.000242954	0	1	6512.15	6485.6	6504.29		2295.3	0.893942	15.7875	15.7641	15.8109	58.2733	15.8749	57.5179	Tubulin--tyrosine ligase-like protein 12	0	0	0.254924	2298.07	1.72948	0.688271	1	1.32046	0.997691	0.639656	0.276239	3107.07;1972.05;1905.04;1500.04;561.013;1992.05;221.005;98.0022;293.007;329.008;338.009;467.009;	3107.07;1972.05;1905.04;1500.04;561.013;1992.05;221.005;98.0022;293.007;329.008;338.009;467.009;	0.855624;0.918648;0.901439;0.963789;0.752191;0.96924;0.479734;0.591764;0.94553;0.858392;0.915159;0.72905;	32322	1.32046	0	0	0	0.997722	1	0.844896	0.848	0.844188	0.849187
Z:\HESI-source-performance\Slice-PASEF\HeLa-phospho\Raw-Data\Unenrich\20221109_HESI-DIA-PASEF-unenrich-HeLa-1000ng_1_1_4987.d	20221109_HESI-DIA-PASEF-unenrich-HeLa-1000ng_1_1_4987	Q14166	Q14166	TTL12_HUMAN	TTLL12	53092.1	53363	50357.7	53092.1	53363	50357.7	50357.7	HFTVMNYDPDVVLK	HFTVMNYDPDVVLK	HFTVMNYDPDVVLK3	3	0.000183323	0.00240811	0.000232186	0.000231321	0.000203874	0.000218866	0.000204207	0	1	4919.12	4903.51	4904.44		5049.01	0.953583	15.8234	15.8	15.8468	58.2733	15.8739	57.7995	Tubulin--tyrosine ligase-like protein 12	0	0	0.530266	5064.12	1.27806	0.587236	1	0.461341	0.997573	0.878869	0.273991	2870.07;1156.03;648.015;1401.04;381.01;1203.03;522.011;165.003;391.008;409.009;1060.02;292.008;	2870.07;1156.03;648.015;1401.04;381.01;1203.03;522.011;165.003;391.008;409.009;1060.02;292.008;	0.959054;0.728593;0.882862;0.975086;0.602257;0.55275;0.540184;0.510425;0.754687;0.831071;0.874928;0.759459;	32394	0.461341	0	0	0	0.997592	1	0.847188	0.848	0.844526	0.851242
Z:\HESI-source-performance\Slice-PASEF\HeLa-phospho\Raw-Data\Unenrich\20221109_HESI-DIA-PASEF-unenrich-HeLa-1000ng_1_1_4988.d	20221109_HESI-DIA-PASEF-unenrich-HeLa-1000ng_1_1_4988	Q14166	Q14166	TTL12_HUMAN	TTLL12	49135.5	48820.9	49059.6	49135.5	48820.9	49059.6	49059.6	HFTVMNYDPDVVLK	HFTVMNYDPDVVLK	HFTVMNYDPDVVLK3	3	0.000158659	0.00369944	0.000232186	0.000239292	0.000211595	0.000218866	0.000211954	0	1	4998.12	4940.38	4924.87		3137.42	0.931199	15.8131	15.7896	15.8365	58.2733	15.8767	57.6817	Tubulin--tyrosine ligase-like protein 12	0	0	0.383032	3184.08	1.58997	0.471066	1	0.83786	0.996271	0.889012	0.220082	2218.06;2684.06;1753.04;1027.02;737.023;1391.04;765.017;400.009;287.009;602.016;175.004;637.017;	2218.06;2684.06;1753.04;1027.02;737.023;1391.04;765.017;400.009;287.009;602.016;175.004;637.017;	0.980236;0.797384;0.915343;0.852362;0.523063;0.885303;0.824407;0.88494;0.535654;0.551239;0.642517;0.720017;	32370	0.83786	0	0	0	0.996301	1	0.845312	0.848	0.844919	0.848803
Z:\HESI-source-performance\Slice-PASEF\HeLa-phospho\Raw-Data\Unenrich\20221109_HESI-DIA-PASEF-unenrich-HeLa-1000ng_1_1_4986.d	20221109_HESI-DIA-PASEF-unenrich-HeLa-1000ng_1_1_4986	P06744	P06744	G6PI_HUMAN	GPI	921071	912911	904188	921071	912911	904188	904188	HFVALSTNTTK	HFVALSTNTTK	HFVALSTNTTK2	2	1.05574e-06	1.05574e-06	5.9002e-07	0.000266525	0.000242542	0.000218866	0.000242954	0	1	116052	115053	115385		310219	0.991822	7.93408	7.91063	7.95756	-2.20093	8.08698	-3.4271	Glucose-6-phosphate isomerase	0	0	0.9961	312013	6.14738	0.470046	1	3.02683	0.999999	0.50902	0.0829809	59603.6;36273.1;20175.6;15529.4;11155.4;12674.4;9880.29;4062.12;7906.22;3278.11;2731.09;3258.08;	59603.6;36273.1;20175.6;15529.4;11155.4;12674.4;9880.29;4062.12;7906.22;3278.11;2731.09;3258.08;	0.995426;0.984793;0.993814;0.998013;0.993489;0.960319;0.977405;0.947577;0.940119;0.949864;0.935757;0.938368;	16225	3.02683	0	0	0	0.999999	1	0.918646	0.938	0.930631	0.926193
Z:\HESI-source-performance\Slice-PASEF\HeLa-phospho\Raw-Data\Unenrich\20221109_HESI-DIA-PASEF-unenrich-HeLa-1000ng_1_1_4987.d	20221109_HESI-DIA-PASEF-unenrich-HeLa-1000ng_1_1_4987	P06744	P06744	G6PI_HUMAN	GPI	922096	922088	932887	922096	922088	932887	932887	HFVALSTNTTK	HFVALSTNTTK	HFVALSTNTTK2	2	5.9002e-07	5.9002e-07	5.9002e-07	0.000231321	0.000203874	0.000218866	0.000204207	0	1	113044	112194	112215		331536	0.995561	7.92351	7.90008	7.94693	-2.20093	8.08309	-3.46191	Glucose-6-phosphate isomerase	0	0	0.99685	333986	6.21223	0.391529	1	3.35832	0.999999	1.48419	0.168628	57425.5;35103.1;20515.7;15020.4;14474.4;15011.5;9260.29;3935.12;8169.25;3535.11;2801.09;3598.1;	57425.5;35103.1;20515.7;15020.4;14474.4;15011.5;9260.29;3935.12;8169.25;3535.11;2801.09;3598.1;	0.997671;0.993208;0.993684;0.997238;0.990121;0.965654;0.973837;0.977852;0.978291;0.91206;0.923328;0.967907;	16201	3.35832	0	0	0	0.999999	1	0.9175	0.938	0.930839	0.924956
Z:\HESI-source-performance\Slice-PASEF\HeLa-phospho\Raw-Data\Unenrich\20221109_HESI-DIA-PASEF-unenrich-HeLa-1000ng_1_1_4988.d	20221109_HESI-DIA-PASEF-unenrich-HeLa-1000ng_1_1_4988	P06744	P06744	G6PI_HUMAN	GPI	933291	928591	926682	933291	928591	926682	926682	HFVALSTNTTK	HFVALSTNTTK	HFVALSTNTTK2	2	3.88864e-06	3.88864e-06	5.9002e-07	0.000239292	0.000211595	0.000218866	0.000211954	0	1	116709	115567	115204		325959	0.996468	7.93703	7.91363	7.96043	-2.20093	8.08742	-3.37868	Glucose-6-phosphate isomerase	0	0	0.997091	330217	6.18602	0.444085	1	3.49004	0.999996	0.673389	0.107514	63038.6;34660;19010.5;14665.5;13666.4;14823.4;11026.3;4053.11;8689.31;3479.11;2003.06;4028.09;	63038.6;34660;19010.5;14665.5;13666.4;14823.4;11026.3;4053.11;8689.31;3479.11;2003.06;4028.09;	0.99845;0.994004;0.994385;0.976627;0.974943;0.994235;0.98803;0.925142;0.945863;0.934435;0.912602;0.96791;	16225	3.49004	0	0	0	0.999996	1	0.9175	0.938	0.931535	0.924219
Z:\HESI-source-performance\Slice-PASEF\HeLa-phospho\Raw-Data\Unenrich\20221109_HESI-DIA-PASEF-unenrich-HeLa-1000ng_1_1_4986.d	20221109_HESI-DIA-PASEF-unenrich-HeLa-1000ng_1_1_4986	Q9GZS1	Q9GZS1	RPA49_HUMAN	POLR1E	6835.22	6866.66	6901.3	6835.22	6866.66	6901.3	6901.3	HFVGILNK	HFVGILNK	HFVGILNK2	2	0.000544502	0.00705757	0.000712928	0.000266525	0.000242542	0.000218866	0.000242954	0	1	5742.13	5618.92	5635.11		4812.69	0.903619	10.0211	9.99773	10.0445	14.1254	10.134	13.3184	DNA-directed RNA polymerase I subunit RPA49	0	0	0.712349	4904.09	2.02254	0.511409	0.99284	2.15724	0.992879	1.54061	0.364556	2310.05;619.014;2866.07;950.022;566.014;1411.03;338.009;2026.04;430.008;149.004;60.001;	2310.05;619.014;2866.07;950.022;566.014;1411.03;338.009;2026.04;430.008;149.004;60.001;	0.905025;0.92765;0.890897;0.888469;0.962296;0.456629;0.579423;0.902774;0.687494;0.437764;0.713549;	20502	2.15724	0	0	0	0.992942	1	0.822604	0.825	0.821573	0.825887
Z:\HESI-source-performance\Slice-PASEF\HeLa-phospho\Raw-Data\Unenrich\20221109_HESI-DIA-PASEF-unenrich-HeLa-1000ng_1_1_4988.d	20221109_HESI-DIA-PASEF-unenrich-HeLa-1000ng_1_1_4988	Q9GZS1	Q9GZS1	RPA49_HUMAN	POLR1E	7144.24	7020.98	6273.93	7144.24	7020.98	6273.93	6273.93	HFVGILNK	HFVGILNK	HFVGILNK2	2	0.000846543	0.0212279	0.000712928	0.000239292	0.000211595	0.000218866	0.000211954	0	1	4864.1	4831.9	4816.73		4877.14	0.963369	10.0355	10.0121	10.0589	14.1254	10.1378	13.3965	DNA-directed RNA polymerase I subunit RPA49	0	0	0.724526	4925.11	1.32536	0.528747	0.989041	1.44752	0.978976	1.43788	0.405994	1255.03;897.022;2910.06;821.02;699.014;365.008;270.008;1175.02;181.004;627.012;715.016;	1255.03;897.022;2910.06;821.02;699.014;365.008;270.008;1175.02;181.004;627.012;715.016;	0.964147;0.702986;0.959319;0.911016;0.978834;0.756948;0.504502;0.66636;0.466564;0.901503;0.918221;	20526	1.44752	0	0	0	0.978772	1	0.820312	0.825	0.822126	0.82346
Z:\HESI-source-performance\Slice-PASEF\HeLa-phospho\Raw-Data\Unenrich\20221109_HESI-DIA-PASEF-unenrich-HeLa-1000ng_1_1_4986.d	20221109_HESI-DIA-PASEF-unenrich-HeLa-1000ng_1_1_4986	P60981	P60981	DEST_HUMAN	DSTN	267232	265271	266438	267232	265271	266438	266438	HFVGMLPEK	HFVGMLPEK	HFVGMLPEK2	2	1.03229e-05	1.03229e-05	1.03229e-05	0.000266525	0.000242542	0.000218866	0.000242954	0	1	111253	110408	110727		121042	0.996984	10.435	10.4116	10.4584	16.8971	10.4942	16.4081	Destrin	0	0	0.956582	121617	5.80021	0.689955	1	4.25067	0.99999	1.32832	0.400619	40146;37880;33226.7;20187.5;20073.4;10752.3;5322.13;5727.15;5419.14;5216.12;2899.08;1784.04;	40146;37880;33226.7;20187.5;20073.4;10752.3;5322.13;5727.15;5419.14;5216.12;2899.08;1784.04;	0.99708;0.996018;0.99797;0.982333;0.984489;0.978782;0.971889;0.956858;0.983619;0.891746;0.98645;0.846372;	21351	4.25067	0	0	0	0.99999	1	0.867292	0.874	0.868826	0.872677
Z:\HESI-source-performance\Slice-PASEF\HeLa-phospho\Raw-Data\Unenrich\20221109_HESI-DIA-PASEF-unenrich-HeLa-1000ng_1_1_4987.d	20221109_HESI-DIA-PASEF-unenrich-HeLa-1000ng_1_1_4987	P60981	P60981	DEST_HUMAN	DSTN	278957	274246	276222	278957	274246	276222	276222	HFVGMLPEK	HFVGMLPEK	HFVGMLPEK2	2	1.57538e-05	1.57538e-05	1.03229e-05	0.000231321	0.000203874	0.000218866	0.000204207	0	1	116201	117384	117406		116756	0.993821	10.424	10.4006	10.4474	16.8971	10.489	16.3342	Destrin	0	0	0.998607	115558	5.94358	0.713293	1	4.74629	0.999984	1.57096	0.247664	41479.3;38492.1;36229.9;19861.6;18900.5;13528.3;7158.16;5690.14;5872.14;5110.11;2556.06;1757.05;	41479.3;38492.1;36229.9;19861.6;18900.5;13528.3;7158.16;5690.14;5872.14;5110.11;2556.06;1757.05;	0.988896;0.995507;0.997667;0.995962;0.978593;0.921851;0.973819;0.970112;0.959348;0.942314;0.888248;0.903454;	21327	4.74629	0	0	0	0.999984	1	0.867396	0.874	0.868837	0.872437
Z:\HESI-source-performance\Slice-PASEF\HeLa-phospho\Raw-Data\Unenrich\20221109_HESI-DIA-PASEF-unenrich-HeLa-1000ng_1_1_4988.d	20221109_HESI-DIA-PASEF-unenrich-HeLa-1000ng_1_1_4988	P60981	P60981	DEST_HUMAN	DSTN	262867	260710	257708	262867	260710	257708	257708	HFVGMLPEK	HFVGMLPEK	HFVGMLPEK2	2	3.52224e-05	7.52447e-05	1.03229e-05	0.000239292	0.000211595	0.000218866	0.000211954	0	1	108328	106645	106310		117514	0.997595	10.4375	10.4141	10.4609	16.8971	10.491	16.4142	Destrin	0	0	0.985104	119744	6.09744	0.658515	1	5.22974	0.999924	1.41627	0.19661	40459.2;35725.7;32142.7;18027.4;18298.4;15917.4;5482.14;4766.12;5072.14;6341.16;3576.08;1611.04;	40459.2;35725.7;32142.7;18027.4;18298.4;15917.4;5482.14;4766.12;5072.14;6341.16;3576.08;1611.04;	0.996772;0.997135;0.999143;0.995931;0.99914;0.959096;0.988102;0.965069;0.972577;0.991215;0.957749;0.97903;	21351	5.22974	0	0	0	0.999925	1	0.869167	0.874	0.869191	0.873978
Z:\HESI-source-performance\Slice-PASEF\HeLa-phospho\Raw-Data\Unenrich\20221109_HESI-DIA-PASEF-unenrich-HeLa-1000ng_1_1_4986.d	20221109_HESI-DIA-PASEF-unenrich-HeLa-1000ng_1_1_4986	P60981	P60981	DEST_HUMAN	DSTN	267232	265271	266438	267232	265271	266438	266438	HFVGMLPEKDC(UniMod:4)R	HFVGMLPEKDCR	HFVGMLPEKDC(UniMod:4)R2	2	7.76759e-05	4.9857e-05	8.43597e-05	0.000266525	0.000242542	0.000218866	0.000242954	0	1	1092.04	1083.03	1086.15		6027.56	0.883266	8.95952	8.93611	8.98298	3.83645	8.83382	4.84062	Destrin	0	0	0.854975	6060.21	1.52192	0.446196	1	1.09009	0.999949	0	-10000000	379.013;397.013;316.01;340.013;419.013;162.006;67.0032;149.005;0;128.007;396.016;96.0032;	379.013;397.013;316.01;340.013;419.013;162.006;67.0032;149.005;0;128.007;396.016;96.0032;	0.963566;0.883374;0.786819;0.643574;0.751941;0.501892;0.501892;0.528155;0;0.403376;0.739541;0.628363;	18328	1.09009	0	0	0	0.999922	1	1.02682	1.049	1.03892	1.03636
Z:\HESI-source-performance\Slice-PASEF\HeLa-phospho\Raw-Data\Unenrich\20221109_HESI-DIA-PASEF-unenrich-HeLa-1000ng_1_1_4987.d	20221109_HESI-DIA-PASEF-unenrich-HeLa-1000ng_1_1_4987	P60981	P60981	DEST_HUMAN	DSTN	278957	274246	276222	278957	274246	276222	276222	HFVGMLPEKDC(UniMod:4)R	HFVGMLPEKDCR	HFVGMLPEKDC(UniMod:4)R2	2	9.12242e-05	0.000959889	8.43597e-05	0.000231321	0.000203874	0.000218866	0.000204207	0	1	1262.05	1248.15	1248.39		7202.48	0.857149	8.97205	8.94865	8.99546	3.83645	8.83202	4.94674	Destrin	0	0	0.719477	7281.26	1.71079	0.243903	1	0.615673	0.999031	0	-10000000	387.014;485.016;390.015;286.01;419.018;132.007;0;277.01;0;129.007;246.01;86.0033;	387.014;485.016;390.015;286.01;419.018;132.007;0;277.01;0;129.007;246.01;86.0033;	0.880988;0.948588;0.719781;0.570991;0.636355;0.661585;0;0.560308;0;0.101036;0.43418;0.341966;	18352	0.615673	0	0	0	0.99904	1	1.02659	1.049	1.03938	1.03617
Z:\HESI-source-performance\Slice-PASEF\HeLa-phospho\Raw-Data\Unenrich\20221109_HESI-DIA-PASEF-unenrich-HeLa-1000ng_1_1_4988.d	20221109_HESI-DIA-PASEF-unenrich-HeLa-1000ng_1_1_4988	P60981	P60981	DEST_HUMAN	DSTN	262867	260710	257708	262867	260710	257708	257708	HFVGMLPEKDC(UniMod:4)R	HFVGMLPEKDCR	HFVGMLPEKDC(UniMod:4)R2	2	0.00019703	0.00441055	8.43597e-05	0.000239292	0.000211595	0.000218866	0.000211954	0	1	973.036	974.567	971.507		6868.4	0.638036	8.95054	8.92714	8.97393	3.83645	8.83588	4.7964	Destrin	0	0	0.471614	6879.21	2.29793	0.388027	1	1.60997	0.995558	0	-10000000	409.013;262.01;302.013;112.003;230.008;108.003;0;481.018;0;0;151.007;0;	409.013;262.01;302.013;112.003;230.008;108.003;0;481.018;0;0;151.007;0;	0.791614;0.365565;0.666428;0.816497;0.397865;0.816497;0;0.755187;0;0;0.408248;0;	18304	1.60997	0	0	0	0.995589	1	1.045	1.049	1.04001	1.05353
Z:\HESI-source-performance\Slice-PASEF\HeLa-phospho\Raw-Data\Unenrich\20221109_HESI-DIA-PASEF-unenrich-HeLa-1000ng_1_1_4986.d	20221109_HESI-DIA-PASEF-unenrich-HeLa-1000ng_1_1_4986	P60981	P60981	DEST_HUMAN	DSTN	267232	265271	266438	267232	265271	266438	266438	HFVGMLPEKDC(UniMod:4)R	HFVGMLPEKDCR	HFVGMLPEKDC(UniMod:4)R3	3	1.05574e-06	1.05574e-06	1.05574e-06	0.000266525	0.000242542	0.000218866	0.000242954	0	1	26181.6	25908	25982.6		21194.1	0.965353	8.94521	8.92176	8.96866	3.83645	8.83382	4.72184	Destrin	0	0	0.962917	21356.4	5.59135	0.587675	1	1.33711	0.999999	1.15827	0.368293	13237.3;9477.24;4936.12;4273.1;4945.1;3467.09;3691.07;2600.05;20117.4;824.02;816.015;1120.03;	13237.3;9477.24;4936.12;4273.1;4945.1;3467.09;3691.07;2600.05;20117.4;824.02;816.015;1120.03;	0.965613;0.959149;0.993007;0.970946;0.923948;0.981316;0.992561;0.91882;0.73347;0.918643;0.728929;0.801801;	18297	1.33711	0	0	0	0.999999	1	0.827708	0.834	0.830837	0.831135
Z:\HESI-source-performance\Slice-PASEF\HeLa-phospho\Raw-Data\Unenrich\20221109_HESI-DIA-PASEF-unenrich-HeLa-1000ng_1_1_4987.d	20221109_HESI-DIA-PASEF-unenrich-HeLa-1000ng_1_1_4987	P60981	P60981	DEST_HUMAN	DSTN	278957	274246	276222	278957	274246	276222	276222	HFVGMLPEKDC(UniMod:4)R	HFVGMLPEKDCR	HFVGMLPEKDC(UniMod:4)R3	3	9.3224e-06	9.3224e-06	1.05574e-06	0.000231321	0.000203874	0.000218866	0.000204207	0	1	26128.6	25849.5	25854.3		23881.2	0.982922	8.98116	8.95773	9.00455	3.83645	8.83202	5.02002	Destrin	0	0	0.932758	24134.5	4.16375	0.520717	1	1.561	0.999991	1.28332	0.40008	13945.3;8921.22;5958.14;4916.11;4623.11;3262.07;4507.11;1444.03;4793.11;1095.02;1135.02;526.012;	13945.3;8921.22;5958.14;4916.11;4623.11;3262.07;4507.11;1444.03;4793.11;1095.02;1135.02;526.012;	0.978236;0.993634;0.934888;0.943591;0.934898;0.973664;0.989001;0.869934;0.689184;0.790233;0.830011;0.917683;	18369	1.561	0	0	0	0.999991	1	0.826354	0.834	0.831018	0.829641
Z:\HESI-source-performance\Slice-PASEF\HeLa-phospho\Raw-Data\Unenrich\20221109_HESI-DIA-PASEF-unenrich-HeLa-1000ng_1_1_4988.d	20221109_HESI-DIA-PASEF-unenrich-HeLa-1000ng_1_1_4988	P60981	P60981	DEST_HUMAN	DSTN	262867	260710	257708	262867	260710	257708	257708	HFVGMLPEKDC(UniMod:4)R	HFVGMLPEKDCR	HFVGMLPEKDC(UniMod:4)R3	3	6.95243e-06	6.95243e-06	1.05574e-06	0.000239292	0.000211595	0.000218866	0.000211954	0	1	30416.6	30464.5	30368.8		26656.7	0.979472	8.95963	8.93623	8.98306	3.83645	8.83588	4.87176	Destrin	0	0	0.978593	26698.6	4.48162	0.52381	1	1.17505	0.999993	1.50105	0.416815	14804.3;11611.3;5484.12;5268.11;4952.1;4001.09;7018.14;3631.09;12963.3;1384.03;618.016;825.021;	14804.3;11611.3;5484.12;5268.11;4952.1;4001.09;7018.14;3631.09;12963.3;1384.03;618.016;825.021;	0.986487;0.97686;0.927188;0.980428;0.946429;0.961094;0.980795;0.95871;0.741993;0.649222;0.737309;0.743204;	18321	1.17505	0	0	0	0.999993	1	0.825312	0.834	0.831458	0.828134
Z:\HESI-source-performance\Slice-PASEF\HeLa-phospho\Raw-Data\Unenrich\20221109_HESI-DIA-PASEF-unenrich-HeLa-1000ng_1_1_4986.d	20221109_HESI-DIA-PASEF-unenrich-HeLa-1000ng_1_1_4986	Q14914	Q14914	PTGR1_HUMAN	PTGR1	88960	87970.6	87860.4	88960	87970.6	87860.4	87860.4	HFVGYPTNSDFELK	HFVGYPTNSDFELK	HFVGYPTNSDFELK2	2	1.54845e-05	1.54845e-05	1.54845e-05	0.000266525	0.000242542	0.000218866	0.000242954	0	1	5884.23	5860.65	5877.54		24858.6	0.963363	13.4622	13.4388	13.4857	39.759	13.4573	39.7901	Prostaglandin reductase 1	0	0	0.856698	24886.9	3.10327	0.365915	1	2.38075	0.999984	0.52163	0.227279	3448.14;2485.1;1695.06;741.032;95.0036;629.027;613.023;334.011;445.018;67.0035;0;56.0018;	3448.14;2485.1;1695.06;741.032;95.0036;629.027;613.023;334.011;445.018;67.0035;0;56.0018;	0.96401;0.945714;0.970095;0.944954;0.737161;0.913248;0.851359;0.845573;0.80784;0.361949;0;0.361949;	27557	2.38075	0	0	0	0.999985	1	1.0883	1.093	1.08536	1.09496
Z:\HESI-source-performance\Slice-PASEF\HeLa-phospho\Raw-Data\Unenrich\20221109_HESI-DIA-PASEF-unenrich-HeLa-1000ng_1_1_4987.d	20221109_HESI-DIA-PASEF-unenrich-HeLa-1000ng_1_1_4987	Q14914	Q14914	PTGR1_HUMAN	PTGR1	86668.2	85293	88282.1	86668.2	85293	88282.1	88282.1	HFVGYPTNSDFELK	HFVGYPTNSDFELK	HFVGYPTNSDFELK2	2	5.08027e-05	5.42848e-05	1.54845e-05	0.000231321	0.000203874	0.000218866	0.000204207	0	1	4369.17	4329.32	4330.14		22973.7	0.939502	13.4635	13.44	13.4869	39.759	13.4547	39.8214	Prostaglandin reductase 1	0	0	0.822681	23180.8	2.34687	0.294643	1	2.05202	0.999945	1.06567	0.429507	2411.09;1630.06;1287.05;671.03;391.018;224.007;563.022;251.009;287.011;552.021;40.0017;282.011;	2411.09;1630.06;1287.05;671.03;391.018;224.007;563.022;251.009;287.011;552.021;40.0017;282.011;	0.978783;0.865314;0.861566;0.947843;0.83473;0.497603;0.849462;0.85406;0.662557;0.511778;0.296045;0.52522;	27557	2.05202	0	0	0	0.999946	1	1.08823	1.093	1.08549	1.09475
Z:\HESI-source-performance\Slice-PASEF\HeLa-phospho\Raw-Data\Unenrich\20221109_HESI-DIA-PASEF-unenrich-HeLa-1000ng_1_1_4988.d	20221109_HESI-DIA-PASEF-unenrich-HeLa-1000ng_1_1_4988	Q14914	Q14914	PTGR1_HUMAN	PTGR1	90053	90026.8	87063.8	90053	90026.8	87063.8	87063.8	HFVGYPTNSDFELK	HFVGYPTNSDFELK	HFVGYPTNSDFELK2	2	3.44096e-05	3.44096e-05	1.54845e-05	0.000239292	0.000211595	0.000218866	0.000211954	0	1	5647.23	5613.25	5595.63		24153.4	0.920004	13.4648	13.4414	13.4882	39.759	13.4677	39.7972	Prostaglandin reductase 1	0	0	0.813115	24376.1	2.17124	0.280494	1	1.68914	0.999965	1.31565	0.202067	2956.13;1591.06;1893.07;798.032;376.014;1078.04;552.019;883.039;197.011;380.016;26.0009;131.007;	2956.13;1591.06;1893.07;798.032;376.014;1078.04;552.019;883.039;197.011;380.016;26.0009;131.007;	0.904427;0.944923;0.936816;0.937822;0.799139;0.793929;0.571501;0.932847;0.727064;0.783536;0.674485;0.656508;	27557	1.68914	0	0	0	0.999966	1	1.08375	1.093	1.08643	1.08987
Z:\HESI-source-performance\Slice-PASEF\HeLa-phospho\Raw-Data\Unenrich\20221109_HESI-DIA-PASEF-unenrich-HeLa-1000ng_1_1_4986.d	20221109_HESI-DIA-PASEF-unenrich-HeLa-1000ng_1_1_4986	Q14914	Q14914	PTGR1_HUMAN	PTGR1	88960	87970.6	87860.4	88960	87970.6	87860.4	87860.4	HFVGYPTNSDFELK	HFVGYPTNSDFELK	HFVGYPTNSDFELK3	3	0.000186846	0.00163012	0.000264009	0.000266525	0.000242542	0.000218866	0.000242954	0	1	13361.4	13265.9	13304.1		7363.47	0.933064	13.4336	13.4102	13.4571	39.759	13.4573	39.5721	Prostaglandin reductase 1	0	0	0.60996	7395.15	1.9022	0.402379	1	0.790919	0.998346	0.997052	0.449345	3680.12;6094.18;3587.08;480.012;7061.16;871.02;405.008;878.02;807.02;1601.04;	3680.12;6094.18;3587.08;480.012;7061.16;871.02;405.008;878.02;807.02;1601.04;	0.939027;0.944351;0.90777;0.602627;0.733265;0.88959;0.552685;0.899512;0.814578;0.888062;	27498	0.790919	0	0	0	0.99837	1	0.877386	0.868	0.86349	0.882902
Z:\HESI-source-performance\Slice-PASEF\HeLa-phospho\Raw-Data\Unenrich\20221109_HESI-DIA-PASEF-unenrich-HeLa-1000ng_1_1_4987.d	20221109_HESI-DIA-PASEF-unenrich-HeLa-1000ng_1_1_4987	Q14914	Q14914	PTGR1_HUMAN	PTGR1	86668.2	85293	88282.1	86668.2	85293	88282.1	88282.1	HFVGYPTNSDFELK	HFVGYPTNSDFELK	HFVGYPTNSDFELK3	3	0.00300312	0.0502118	0.000264009	0.000231321	0.000203874	0.000218866	0.000204207	0	1	8313.2	8276.16	8277.73		3863.54	0.74313	13.4466	13.4231	13.47	39.759	13.4547	39.6925	Prostaglandin reductase 1	0	0	0.251346	3880.1	1.33638	0.23543	1	0.847993	0.951724	0.569664	0.43623	1634.04;4459.09;2220.06;880.021;4430.1;1510.03;1090.03;1010.02;264.007;1636.04;	1634.04;4459.09;2220.06;880.021;4430.1;1510.03;1090.03;1010.02;264.007;1636.04;	0.760629;0.665589;0.885994;0.439486;0.678798;0.692232;0.899094;0.604732;0.746052;0.774903;	27522	0.847993	0	0	0	0.949788	1	0.88375	0.868	0.863766	0.889498
Z:\HESI-source-performance\Slice-PASEF\HeLa-phospho\Raw-Data\Unenrich\20221109_HESI-DIA-PASEF-unenrich-HeLa-1000ng_1_1_4988.d	20221109_HESI-DIA-PASEF-unenrich-HeLa-1000ng_1_1_4988	Q14914	Q14914	PTGR1_HUMAN	PTGR1	90053	90026.8	87063.8	90053	90026.8	87063.8	87063.8	HFVGYPTNSDFELK	HFVGYPTNSDFELK	HFVGYPTNSDFELK3	3	0.00169662	0.0398904	0.000264009	0.000239292	0.000211595	0.000218866	0.000211954	0	1	5314.14	5304.93	5288.28		1746.51	0.8624	13.4245	13.4011	13.4479	39.759	13.4677	39.4768	Prostaglandin reductase 1	0	0	0.480297	1755.05	1.19952	0.262898	1	0.713107	0.96121	1.56443	0.370116	977.029;4095.1;242.007;514.016;2399.06;149.005;782.023;728.018;242.007;1435.04;	977.029;4095.1;242.007;514.016;2399.06;149.005;782.023;728.018;242.007;1435.04;	0.764242;0.903695;0.559912;0.680138;0.831786;0.455884;0.83462;0.757604;0.885218;0.848695;	27474	0.713107	0	0	0	0.96011	1	0.88125	0.868	0.864149	0.886211
Z:\HESI-source-performance\Slice-PASEF\HeLa-phospho\Raw-Data\Unenrich\20221109_HESI-DIA-PASEF-unenrich-HeLa-1000ng_1_1_4986.d	20221109_HESI-DIA-PASEF-unenrich-HeLa-1000ng_1_1_4986	O00148	O00148	DX39A_HUMAN	DDX39A	109470	107821	108380	109470	107821	108380	108380	HFVLDEC(UniMod:4)DK	HFVLDECDK	HFVLDEC(UniMod:4)DK2	2	2.05284e-06	2.05284e-06	2.05284e-06	0.000266525	0.000242542	0.000218866	0.000242954	0	1	31962.8	31718.3	31809.7		53722.6	0.963888	8.92697	8.90356	8.95041	4.39963	8.9035	4.57113	ATP-dependent RNA helicase DDX39A	0	0	0.98475	53981.2	4.52043	0.475907	1	2.45118	0.999998	0.49492	0.290925	15330.4;8777.21;7855.19;4207.12;4890.12;3388.1;2264.06;1698.06;1466.04;1369.04;518.013;896.029;	15330.4;8777.21;7855.19;4207.12;4890.12;3388.1;2264.06;1698.06;1466.04;1369.04;518.013;896.029;	0.972422;0.921969;0.994074;0.955332;0.928793;0.860313;0.950724;0.858402;0.838777;0.811619;0.767194;0.716954;	18261	2.45118	0	0	0	0.999998	1	0.891458	0.908	0.901413	0.897375
Z:\HESI-source-performance\Slice-PASEF\HeLa-phospho\Raw-Data\Unenrich\20221109_HESI-DIA-PASEF-unenrich-HeLa-1000ng_1_1_4987.d	20221109_HESI-DIA-PASEF-unenrich-HeLa-1000ng_1_1_4987	O00148	O00148	DX39A_HUMAN	DDX39A	108828	107936	108742	108828	107936	108742	108742	HFVLDEC(UniMod:4)DK	HFVLDECDK	HFVLDEC(UniMod:4)DK2	2	6.43125e-06	6.43125e-06	2.05284e-06	0.000231321	0.000203874	0.000218866	0.000204207	0	1	33525.8	33354.2	33360.5		56339.9	0.992449	8.92784	8.9044	8.95125	4.39963	8.90104	4.59079	ATP-dependent RNA helicase DDX39A	0	0	0.966071	56619.2	5.43871	0.493807	1	2.61494	0.999994	1.82806	0.227204	15263.3;8927.23;9335.27;5089.12;4277.11;3796.1;840.025;2310.06;1289.03;1095.03;640.019;1452.04;	15263.3;8927.23;9335.27;5089.12;4277.11;3796.1;840.025;2310.06;1289.03;1095.03;640.019;1452.04;	0.996815;0.990687;0.986996;0.928282;0.94031;0.950326;0.753308;0.994714;0.870915;0.909736;0.702629;0.752088;	18261	2.61494	0	0	0	0.999994	1	0.891354	0.908	0.901561	0.897609
Z:\HESI-source-performance\Slice-PASEF\HeLa-phospho\Raw-Data\Unenrich\20221109_HESI-DIA-PASEF-unenrich-HeLa-1000ng_1_1_4988.d	20221109_HESI-DIA-PASEF-unenrich-HeLa-1000ng_1_1_4988	O00148	O00148	DX39A_HUMAN	DDX39A	112786	112468	111062	112786	112468	111062	111062	HFVLDEC(UniMod:4)DK	HFVLDECDK	HFVLDEC(UniMod:4)DK2	2	8.9557e-06	8.9557e-06	2.05284e-06	0.000239292	0.000211595	0.000218866	0.000211954	0	1	33545.9	33820.8	33714.6		52677.8	0.990678	8.92972	8.90631	8.95312	4.39963	8.90434	4.62294	ATP-dependent RNA helicase DDX39A	0	0	0.961531	52414.2	4.74776	0.432809	1	3.08851	0.999991	1.12021	0.338529	16177.4;9657.3;7711.17;2526.06;3823.11;3365.08;2965.08;1357.04;2659.07;1864.05;267.006;883.024;	16177.4;9657.3;7711.17;2526.06;3823.11;3365.08;2965.08;1357.04;2659.07;1864.05;267.006;883.024;	0.997598;0.988595;0.978771;0.912835;0.961649;0.955751;0.953597;0.870604;0.879826;0.948551;0.798883;0.862779;	18261	3.08851	0	0	0	0.999991	1	0.891563	0.908	0.902183	0.897336
Z:\HESI-source-performance\Slice-PASEF\HeLa-phospho\Raw-Data\Unenrich\20221109_HESI-DIA-PASEF-unenrich-HeLa-1000ng_1_1_4986.d	20221109_HESI-DIA-PASEF-unenrich-HeLa-1000ng_1_1_4986	Q9Y6N5	Q9Y6N5	SQOR_HUMAN	SQOR	12826.3	12667.5	12601.8	12826.3	12667.5	12601.8	12601.8	HFYQPIWTLVGAGAK	HFYQPIWTLVGAGAK	HFYQPIWTLVGAGAK2	2	0.00802045	0.151551	0.0174299	0.000266525	0.000242542	0.000218866	0.000242954	0	1	1176.05	1165.39	1168.75		3252.81	0.821844	18.275	18.2516	18.2985	75.735	18.1273	76.8541	Sulfide:quinone oxidoreductase, mitochondrial	0	0	0.763692	3273.12	1.70565	0.0660538	1	0.251953	0.866543	0.904388	0.350328	659.029;0;0;126.004;99.0036;292.011;424.019;128.007;130.007;94.0037;166.006;82.0036;	659.029;0;0;126.004;99.0036;292.011;424.019;128.007;130.007;94.0037;166.006;82.0036;	0.965956;0;0;0.415524;0.415524;0.809691;0.649563;0.415524;0.415524;0.125823;0.300645;0.415524;	37421	0.251953	0	0	0	0	1	1.10323	1.11	1.10331	1.10934
Z:\HESI-source-performance\Slice-PASEF\HeLa-phospho\Raw-Data\Unenrich\20221109_HESI-DIA-PASEF-unenrich-HeLa-1000ng_1_1_4986.d	20221109_HESI-DIA-PASEF-unenrich-HeLa-1000ng_1_1_4986	Q9Y6N5	Q9Y6N5	SQOR_HUMAN	SQOR	12826.3	12667.5	12601.8	12826.3	12667.5	12601.8	12601.8	HFYQPIWTLVGAGAK	HFYQPIWTLVGAGAK	HFYQPIWTLVGAGAK3	3	7.76759e-05	0.000161555	4.8797e-05	0.000266525	0.000242542	0.000218866	0.000242954	0	1	12826.3	12667.5	12704		5820.09	0.95921	18.2698	18.2464	18.2933	75.735	18.1273	76.8117	Sulfide:quinone oxidoreductase, mitochondrial	0	0	0.398179	5876.14	2.61189	0.52952	0.955155	0.733125	0.999836	1.12408	0.593846	3946.1;4976.14;3904.09;1127.03;384.011;122.002;1471.04;1811.05;1726.04;0;	3946.1;4976.14;3904.09;1127.03;384.011;122.002;1471.04;1811.05;1726.04;0;	0.977482;0.994794;0.895385;0.834379;0.84586;0.452629;0.759726;0.876541;0.965147;0;	37410	0.733125	0	0	0	0.999838	1	0.8675	0.859	0.854816	0.87289
Z:\HESI-source-performance\Slice-PASEF\HeLa-phospho\Raw-Data\Unenrich\20221109_HESI-DIA-PASEF-unenrich-HeLa-1000ng_1_1_4987.d	20221109_HESI-DIA-PASEF-unenrich-HeLa-1000ng_1_1_4987	Q9Y6N5	Q9Y6N5	SQOR_HUMAN	SQOR	13088.3	13015.6	11645.2	13088.3	13015.6	11645.2	11645.2	HFYQPIWTLVGAGAK	HFYQPIWTLVGAGAK	HFYQPIWTLVGAGAK3	3	4.8797e-05	4.8797e-05	4.8797e-05	0.000231321	0.000203874	0.000218866	0.000204207	0	1	10693.3	10732.1	10734.1		6026.08	0.926166	18.2472	18.2238	18.2707	75.735	18.1312	76.6145	Sulfide:quinone oxidoreductase, mitochondrial	0	0	0.745472	6003.16	2.77755	0.313529	1	0.714851	0.999951	1.70583	0.171713	3742.1;4683.12;2268.06;2069.06;605.016;148.003;1113.03;236.004;1808.05;93.0021;	3742.1;4683.12;2268.06;2069.06;605.016;148.003;1113.03;236.004;1808.05;93.0021;	0.992295;0.910598;0.849206;0.933112;0.842874;0.616247;0.606439;0.648727;0.982219;0.559266;	37362	0.714851	0	0	0	0.999951	1	0.8625	0.859	0.855087	0.867195
Z:\HESI-source-performance\Slice-PASEF\HeLa-phospho\Raw-Data\Unenrich\20221109_HESI-DIA-PASEF-unenrich-HeLa-1000ng_1_1_4988.d	20221109_HESI-DIA-PASEF-unenrich-HeLa-1000ng_1_1_4988	Q9Y6N5	Q9Y6N5	SQOR_HUMAN	SQOR	10347.3	10328.8	11577.2	10347.3	10328.8	11577.2	11577.2	HFYQPIWTLVGAGAK	HFYQPIWTLVGAGAK	HFYQPIWTLVGAGAK3	3	0.000149258	0.00160625	4.8797e-05	0.000239292	0.000211595	0.000218866	0.000211954	0	1	10219.3	10216	10184		4402.84	0.972911	18.2602	18.2368	18.2836	75.735	18.1298	76.7063	Sulfide:quinone oxidoreductase, mitochondrial	0	0	0.486518	4418.11	1.86834	0.522783	1	0.109627	0.998378	1.30501	0.232422	3132.07;4699.12;2388.05;1398.03;485.01;150.004;1725.04;1524.04;883.025;186.005;	3132.07;4699.12;2388.05;1398.03;485.01;150.004;1725.04;1524.04;883.025;186.005;	0.936629;0.997265;0.972573;0.862454;0.427419;0.445661;0.735112;0.817134;0.895536;0.624768;	37386	0.109627	0	0	0	0.998394	1	0.867292	0.859	0.855812	0.872022
Z:\HESI-source-performance\Slice-PASEF\HeLa-phospho\Raw-Data\Unenrich\20221109_HESI-DIA-PASEF-unenrich-HeLa-1000ng_1_1_4986.d	20221109_HESI-DIA-PASEF-unenrich-HeLa-1000ng_1_1_4986	P46783	P46783	RS10_HUMAN	RPS10	353753	352069	377300	353753	352069	377300	377300	HFYWYLTNEGIQYLR	HFYWYLTNEGIQYLR	HFYWYLTNEGIQYLR3	3	0.00013444	0.000408272	3.52224e-05	0.000266525	0.000242542	0.000218866	0.000242954	0	1	7185.23	7245.69	7266.57		4139.47	0.955696	18.9439	18.9205	18.9673	82.723	18.9162	83.0012	40S ribosomal protein S10	0	0	0.912138	4093.13	2.42352	0.417489	1	0	0.999585	1.25935	0.0345689	3675.12;2810.09;1212.04;2151.07;0;700.022;768.025;1289.03;232.008;1196.04;602.017;132.005;	3675.12;2810.09;1212.04;2151.07;0;700.022;768.025;1289.03;232.008;1196.04;602.017;132.005;	0.954624;0.965627;0.906403;0.895152;0;0.921453;0.845947;0.888177;0.678901;0.860646;0.775327;0.458592;	38791	0	0	0	0	0.999592	1	0.954063	0.96	0.951412	0.96241
Z:\HESI-source-performance\Slice-PASEF\HeLa-phospho\Raw-Data\Unenrich\20221109_HESI-DIA-PASEF-unenrich-HeLa-1000ng_1_1_4987.d	20221109_HESI-DIA-PASEF-unenrich-HeLa-1000ng_1_1_4987	P46783	P46783	RS10_HUMAN	RPS10	352774	350994	343148	352774	350994	343148	343148	HFYWYLTNEGIQYLR	HFYWYLTNEGIQYLR	HFYWYLTNEGIQYLR3	3	6.20059e-05	9.58285e-05	3.52224e-05	0.000231321	0.000203874	0.000218866	0.000204207	0	1	6501.18	6459.48	6460.7		5412.25	0.933879	18.9328	18.9094	18.9562	82.723	18.919	82.9383	40S ribosomal protein S10	0	0	0.920844	5446.15	2.47794	0.599652	1	0	0.999903	1.34019	0.280886	2843.08;2554.07;1420.06;2124.08;58.0014;1104.03;1763.05;1017.03;162.007;1063.03;1418.05;538.016;	2843.08;2554.07;1420.06;2124.08;58.0014;1104.03;1763.05;1017.03;162.007;1063.03;1418.05;538.016;	0.977782;0.894605;0.915949;0.933867;0.273457;0.911679;0.820006;0.789199;0.430958;0.784837;0.871866;0.853468;	38767	0	0	0	0	0.999904	1	0.950455	0.96	0.950909	0.958892
Z:\HESI-source-performance\Slice-PASEF\HeLa-phospho\Raw-Data\Unenrich\20221109_HESI-DIA-PASEF-unenrich-HeLa-1000ng_1_1_4988.d	20221109_HESI-DIA-PASEF-unenrich-HeLa-1000ng_1_1_4988	P46783	P46783	RS10_HUMAN	RPS10	359698	360563	344096	359698	360563	344096	344096	HFYWYLTNEGIQYLR	HFYWYLTNEGIQYLR	HFYWYLTNEGIQYLR3	3	3.52224e-05	0.000218754	3.52224e-05	0.000239292	0.000211595	0.000218866	0.000211954	0	1	4161.14	4143.96	4130.95		4271.92	0.857512	18.9223	18.8989	18.9457	82.723	18.9183	82.7659	40S ribosomal protein S10	0	0	0.905931	4303.13	1.91076	0.561068	1	0	0.999779	1.39293	0.184077	1246.04;2147.08;904.024;1300.03;0;768.025;1008.02;562.017;437.014;1036.03;305.008;133.006;	1246.04;2147.08;904.024;1300.03;0;768.025;1008.02;562.017;437.014;1036.03;305.008;133.006;	0.906603;0.803102;0.544613;0.755764;0;0.929973;0.884301;0.925472;0.647423;0.829419;0.628062;0.147217;	38743	0	0	0	0	0.999781	1	0.950682	0.96	0.951899	0.957981
Z:\HESI-source-performance\Slice-PASEF\HeLa-phospho\Raw-Data\Unenrich\20221109_HESI-DIA-PASEF-unenrich-HeLa-1000ng_1_1_4986.d	20221109_HESI-DIA-PASEF-unenrich-HeLa-1000ng_1_1_4986	P12081	P12081	HARS1_HUMAN	HARS1	85116	84341	81436.4	85116	84341	81436.4	81436.4	HGAEVIDTPVFELK	HGAEVIDTPVFELK	HGAEVIDTPVFELK2	2	1.74787e-05	1.74787e-05	1.74787e-05	0.000266525	0.000242542	0.000218866	0.000242954	0	1	2483.09	2413.6	2420.56		18647.9	0.811572	15.7068	15.6834	15.7302	57.3782	15.7621	56.9465	Histidine--tRNA ligase, cytoplasmic	0	0	0.778259	19129.7	1.77397	0.72488	1	2.20969	0.999982	1.04326	0.0326199	412.017;131.004;820.027;658.03;523.021;1140.04;617.021;620.026;923.041;621.024;314.01;324.016;	412.017;131.004;820.027;658.03;523.021;1140.04;617.021;620.026;923.041;621.024;314.01;324.016;	0.84726;0.700779;0.762573;0.805617;0.965078;0.776391;0.585142;0.700913;0.965652;0.721355;0.805102;0.650569;	32158	2.20969	0	0	0	0.999983	1	1.06271	1.072	1.06329	1.07097
Z:\HESI-source-performance\Slice-PASEF\HeLa-phospho\Raw-Data\Unenrich\20221109_HESI-DIA-PASEF-unenrich-HeLa-1000ng_1_1_4987.d	20221109_HESI-DIA-PASEF-unenrich-HeLa-1000ng_1_1_4987	P12081	P12081	HARS1_HUMAN	HARS1	81433	81399.1	80331	81433	81399.1	80331	80331	HGAEVIDTPVFELK	HGAEVIDTPVFELK	HGAEVIDTPVFELK2	2	6.20059e-05	0.000330521	1.74787e-05	0.000231321	0.000203874	0.000218866	0.000204207	0	1	3939.16	3945.13	3945.87		24248.1	0.908692	15.6842	15.6607	15.7076	57.3782	15.7587	56.7917	Histidine--tRNA ligase, cytoplasmic	0	0	0.921994	24206.9	2.27382	0.677912	1	2.10656	0.999666	0.551694	0.0395953	1293.04;231.007;1685.08;614.027;1231.04;1023.04;486.02;775.029;808.027;1281.05;99.0034;143.005;	1293.04;231.007;1685.08;614.027;1231.04;1023.04;486.02;775.029;808.027;1281.05;99.0034;143.005;	0.919798;0.594337;0.873638;0.832815;0.97968;0.88101;0.722455;0.937635;0.804066;0.835828;0.561183;0.612107;	32110	2.10656	0	0	0	0.999669	1	1.06295	1.072	1.06375	1.07068
Z:\HESI-source-performance\Slice-PASEF\HeLa-phospho\Raw-Data\Unenrich\20221109_HESI-DIA-PASEF-unenrich-HeLa-1000ng_1_1_4988.d	20221109_HESI-DIA-PASEF-unenrich-HeLa-1000ng_1_1_4988	P12081	P12081	HARS1_HUMAN	HARS1	77089.7	76803.7	80548.4	77089.7	76803.7	80548.4	80548.4	HGAEVIDTPVFELK	HGAEVIDTPVFELK	HGAEVIDTPVFELK2	2	0.000120718	0.000942534	1.74787e-05	0.000239292	0.000211595	0.000218866	0.000211954	0	1	3412.14	3393.67	3383.02		22592.4	0.921788	15.6739	15.6505	15.6973	57.3782	15.7624	56.6794	Histidine--tRNA ligase, cytoplasmic	0	0	0.648623	22786.9	1.75123	0.490125	1	2.1782	0.999047	2.00349	0.0243115	1013.04;139.007;679.029;1833.06;994.031;1739.08;817.031;853.027;497.017;502.019;405.017;837.033;	1013.04;139.007;679.029;1833.06;994.031;1739.08;817.031;853.027;497.017;502.019;405.017;837.033;	0.781084;0.414993;0.924471;0.838696;0.807189;0.986243;0.830075;0.795266;0.715406;0.950122;0.678325;0.795707;	32086	2.1782	0	0	0	0.999057	1	1.06125	1.072	1.06344	1.06891
Z:\HESI-source-performance\Slice-PASEF\HeLa-phospho\Raw-Data\Unenrich\20221109_HESI-DIA-PASEF-unenrich-HeLa-1000ng_1_1_4986.d	20221109_HESI-DIA-PASEF-unenrich-HeLa-1000ng_1_1_4986	P12081	P12081	HARS1_HUMAN	HARS1	85116	84341	81436.4	85116	84341	81436.4	81436.4	HGAEVIDTPVFELK	HGAEVIDTPVFELK	HGAEVIDTPVFELK3	3	1.77133e-05	1.77133e-05	1.77133e-05	0.000266525	0.000242542	0.000218866	0.000242954	0	1	24463.6	23827.9	23896.6		19427.5	0.985613	15.6678	15.6444	15.6912	57.3782	15.7621	56.6675	Histidine--tRNA ligase, cytoplasmic	0	0	0.977785	19888.4	3.71341	0.354748	1	1.60277	0.999982	1.4092	0.366911	15235.4;11882.3;1187.03;6948.14;5919.17;5633.13;4206.09;9471.28;439.009;604.013;4859.11;3623.09;	15235.4;11882.3;1187.03;6948.14;5919.17;5633.13;4206.09;9471.28;439.009;604.013;4859.11;3623.09;	0.97162;0.989237;0.892299;0.98956;0.904728;0.973098;0.926549;0.808412;0.723314;0.98238;0.958136;0.915275;	32076	1.60277	0	0	0	0.999982	1	0.826771	0.831	0.828111	0.830135
Z:\HESI-source-performance\Slice-PASEF\HeLa-phospho\Raw-Data\Unenrich\20221109_HESI-DIA-PASEF-unenrich-HeLa-1000ng_1_1_4987.d	20221109_HESI-DIA-PASEF-unenrich-HeLa-1000ng_1_1_4987	P12081	P12081	HARS1_HUMAN	HARS1	81433	81399.1	80331	81433	81399.1	80331	80331	HGAEVIDTPVFELK	HGAEVIDTPVFELK	HGAEVIDTPVFELK3	3	6.20059e-05	0.000143868	1.77133e-05	0.000231321	0.000203874	0.000218866	0.000204207	0	1	25794.6	25928	25932.9		19998.1	0.986557	15.692	15.6685	15.7154	57.3782	15.7587	56.8485	Histidine--tRNA ligase, cytoplasmic	0	0	0.972864	19891.5	1.79996	0.376551	1	0.37293	0.999855	1.61737	0.145403	16103.3;11987.3;320.008;8416.2;5216.12;5391.13;3463.08;19340.4;399.011;1239.03;5356.11;2868.07;	16103.3;11987.3;320.008;8416.2;5216.12;5391.13;3463.08;19340.4;399.011;1239.03;5356.11;2868.07;	0.977345;0.993515;0.519934;0.97165;0.925799;0.99436;0.95623;0.86665;0.913218;0.645984;0.949522;0.865382;	32124	0.37293	0	0	0	0.999856	1	0.828646	0.831	0.828589	0.83199
Z:\HESI-source-performance\Slice-PASEF\HeLa-phospho\Raw-Data\Unenrich\20221109_HESI-DIA-PASEF-unenrich-HeLa-1000ng_1_1_4988.d	20221109_HESI-DIA-PASEF-unenrich-HeLa-1000ng_1_1_4988	P12081	P12081	HARS1_HUMAN	HARS1	77089.7	76803.7	80548.4	77089.7	76803.7	80548.4	80548.4	HGAEVIDTPVFELK	HGAEVIDTPVFELK	HGAEVIDTPVFELK3	3	3.52224e-05	0.000188693	1.77133e-05	0.000239292	0.000211595	0.000218866	0.000211954	0	1	24073.6	23941.6	23866.4		22735.2	0.972033	15.6817	15.6583	15.7051	57.3782	15.7624	56.7355	Histidine--tRNA ligase, cytoplasmic	0	0	0.974565	22932.5	1.95157	0.370067	1	0.969547	0.999809	0.91845	0.246433	13702.3;11803.3;924.025;7828.2;5646.13;4442.11;4622.1;11363.3;140.004;970.023;5105.1;5392.12;	13702.3;11803.3;924.025;7828.2;5646.13;4442.11;4622.1;11363.3;140.004;970.023;5105.1;5392.12;	0.878933;0.984949;0.621366;0.968359;0.957509;0.944192;0.883798;0.823435;0.485046;0.70044;0.959025;0.955927;	32100	0.969547	0	0	0	0.999811	1	0.826771	0.831	0.828778	0.829506
Z:\HESI-source-performance\Slice-PASEF\HeLa-phospho\Raw-Data\Unenrich\20221109_HESI-DIA-PASEF-unenrich-HeLa-1000ng_1_1_4986.d	20221109_HESI-DIA-PASEF-unenrich-HeLa-1000ng_1_1_4986	Q8TBX8	Q8TBX8	PI42C_HUMAN	PIP4K2C	5859.17	5779	6439	5859.17	5779	6439	6439	HGAGAEISTVHPEQYAK	HGAGAEISTVHPEQYAK	HGAGAEISTVHPEQYAK3	3	0.00023122	0.00266049	0.000232186	0.000266525	0.000242542	0.000218866	0.000242954	0	1	1718.05	1696.4	1701.29		3242.16	0.848546	7.88464	7.86124	7.90803	-4.24654	7.82825	-3.8288	Phosphatidylinositol 5-phosphate 4-kinase type-2 gamma	0	0	0.695501	3274.09	1.52077	0.311644	1	1.84798	0.997304	0.52163	0.351974	682.018;330.01;570.018;101.003;466.013;238.008;189.005;160.005;538.016;36.0013;182.005;144.005;	682.018;330.01;570.018;101.003;466.013;238.008;189.005;160.005;538.016;36.0013;182.005;144.005;	0.894719;0.425069;0.960164;0.666587;0.644441;0.71391;0.656969;0.666587;0.493664;0.319679;0.72072;0.666587;	16125	1.84798	0	0	0	0.997339	1	0.914792	0.93	0.922485	0.922397
Z:\HESI-source-performance\Slice-PASEF\HeLa-phospho\Raw-Data\Unenrich\20221109_HESI-DIA-PASEF-unenrich-HeLa-1000ng_1_1_4988.d	20221109_HESI-DIA-PASEF-unenrich-HeLa-1000ng_1_1_4988	Q8TBX8	Q8TBX8	PI42C_HUMAN	PIP4K2C	5552.13	5538.84	5299.57	5552.13	5538.84	5299.57	5299.57	HGAGAEISTVHPEQYAK	HGAGAEISTVHPEQYAK	HGAGAEISTVHPEQYAK3	3	0.000158659	0.00233171	0.000232186	0.000239292	0.000211595	0.000218866	0.000211954	0	1	1513.04	1511.04	1506.3		2864.26	0.677406	7.87592	7.8525	7.89933	-4.24654	7.82442	-3.88873	Phosphatidylinositol 5-phosphate 4-kinase type-2 gamma	0	0	0.707224	2877.08	1.14555	0.0977219	0.95563	1.60803	0.997647	1.40401	0.289552	924.028;0;172.004;201.005;417.013;568.015;222.008;135.005;1978.07;117.003;78.0025;97.0026;	924.028;0;172.004;201.005;417.013;568.015;222.008;135.005;1978.07;117.003;78.0025;97.0026;	0.632079;0;0.660785;0.511858;0.784699;0.640147;0.612576;0.374386;0.738927;0.469448;0.469448;0.469448;	16101	1.60803	0	0	0	0.997668	1	0.92125	0.93	0.923325	0.927386
Z:\HESI-source-performance\Slice-PASEF\HeLa-phospho\Raw-Data\Unenrich\20221109_HESI-DIA-PASEF-unenrich-HeLa-1000ng_1_1_4986.d	20221109_HESI-DIA-PASEF-unenrich-HeLa-1000ng_1_1_4986	P78504	P78504	JAG1_HUMAN	JAG1	1195.03	1177.24	1177.24	1195.03	1177.24	1177.24	1177.24	HGANTVPIKDYENK	HGANTVPIKDYENK	HGANTVPIKDYENK3	3	0.00374117	0.0739272	0.00793328	0.0323843	0.0296692	0.069236	0.0297265	0	1	1195.03	1177.24	1180.63		7219.15	0.765579	6.5003	6.47684	6.52371	-14.96	6.55608	-15.4634	Protein jagged-1	0	0	0.829418	7307.17	1.56978	0.552294	0.0858628	1.51223	0.930122	1.17457	0.469521	0;438.01;412.011;222.004;532.013;251.005;343.009;211.006;4808.11;193.004;0;87.0022;	0;438.01;412.011;222.004;532.013;251.005;343.009;211.006;4808.11;193.004;0;87.0022;	0;0.395032;0.771869;0.473294;0.684638;0.926813;0.297297;0.23839;0.900083;0.704898;0;0.64956;	13287	1.51223	0	0	0	0.926073	1	0.87125	0.866	0.861712	0.876599
Z:\HESI-source-performance\Slice-PASEF\HeLa-phospho\Raw-Data\Unenrich\20221109_HESI-DIA-PASEF-unenrich-HeLa-1000ng_1_1_4987.d	20221109_HESI-DIA-PASEF-unenrich-HeLa-1000ng_1_1_4987	Q9H6E5	Q9H6E5	STPAP_HUMAN	TUT1	910.033	890.564	890.564	910.033	890.564	890.564	890.564	HGAPGEEGQPSHAALAER	HGAPGEEGQPSHAALAER	HGAPGEEGQPSHAALAER3	3	0.00208456	0.0342467	0.00421619	0.00194477	0.00195791	0.00329786	0.00179768	0	1	548.015	552.464	552.569		3323.49	0.663549	5.20716	5.18374	5.23058	-23.6244	5.5476	-27.0005	Speckle targeted PIP5K1A-regulated poly(A) polymerase	0	0	0.61467	3296.1	1.19752	0.168205	0.827358	1.28845	0.96656	0.673839	0.301582	197.005;51.0012;97.0024;239.007;0;15.0003;0;515.014;0;146.005;171.004;47.0012;	197.005;51.0012;97.0024;239.007;0;15.0003;0;515.014;0;146.005;171.004;47.0012;	0.580626;0.290313;0.537863;0.790799;0;0.537863;0;0.648635;0;0.580626;0.730656;0.537863;	10633	1.28845	0	0	0	0.965753	1	0.89125	0.903	0.896161	0.897526
Z:\HESI-source-performance\Slice-PASEF\HeLa-phospho\Raw-Data\Unenrich\20221109_HESI-DIA-PASEF-unenrich-HeLa-1000ng_1_1_4988.d	20221109_HESI-DIA-PASEF-unenrich-HeLa-1000ng_1_1_4988	Q8TB61	Q8TB61	S35B2_HUMAN	SLC35B2	56763.8	56687.1	60233.4	56763.8	56687.1	60233.4	60233.4	HGAPMYR	HGAPMYR	HGAPMYR2	2	0.00462523	0.0935467	0.00980692	0.000239292	0.000211595	0.000218866	0.000211954	0	1	3660.08	3636.69	3625.27		2099.87	0.890839	4.09585	4.07244	4.11925	-38.8715	3.93343	-36.8862	Adenosine 3'-phospho 5'-phosphosulfate transporter 1	0	0	0.822815	2120.04	1.54817	0.312028	0.974922	0.584233	0.913546	1.33809	0.507031	1628.04;790.014;1716.03;316.005;243.003;277.006;	1628.04;790.014;1716.03;316.005;243.003;277.006;	0.956497;0.736585;0.852602;0.760217;0.604935;0.417671;	8352	0.584233	0	0	0	0.906453	1	0.771705	0.765	0.76302	0.774686
Z:\HESI-source-performance\Slice-PASEF\HeLa-phospho\Raw-Data\Unenrich\20221109_HESI-DIA-PASEF-unenrich-HeLa-1000ng_1_1_4986.d	20221109_HESI-DIA-PASEF-unenrich-HeLa-1000ng_1_1_4986	P35658	P35658	NU214_HUMAN	NUP214	34057	33788.1	35843.2	34057	33788.1	35843.2	35843.2	HGAPSPSHPISAPQAAAAAALR	HGAPSPSHPISAPQAAAAAALR	HGAPSPSHPISAPQAAAAAALR3	3	0.000275586	0.00371092	0.000264009	0.000266525	0.000242542	0.000218866	0.000242954	0	1	1492.04	1469.24	1473.47		3227.43	0.884243	10.5143	10.4909	10.5377	15.7031	10.3373	17.0436	Nuclear pore complex protein Nup214	0	0	0.619642	3268.1	2.01915	0.35369	0.960721	1.79825	0.996243	1.04326	0.277291	568.013;132.005;322.01;352.01;745.02;179.005;218.005;500.013;0;183.005;250.005;0;	568.013;132.005;322.01;352.01;745.02;179.005;218.005;500.013;0;183.005;250.005;0;	0.901601;0.620618;0.665742;0.586451;0.934351;0.620618;0.506711;0.613818;0;0.620618;0.716598;0;	21514	1.79825	0	0	0	0.996289	1	0.908182	0.926	0.918505	0.914362
Z:\HESI-source-performance\Slice-PASEF\HeLa-phospho\Raw-Data\Unenrich\20221109_HESI-DIA-PASEF-unenrich-HeLa-1000ng_1_1_4987.d	20221109_HESI-DIA-PASEF-unenrich-HeLa-1000ng_1_1_4987	P35658	P35658	NU214_HUMAN	NUP214	37442.1	36915.4	38410.8	37442.1	36915.4	38410.8	38410.8	HGAPSPSHPISAPQAAAAAALR	HGAPSPSHPISAPQAAAAAALR	HGAPSPSHPISAPQAAAAAALR3	3	0.000724408	0.00919368	0.000264009	0.000231321	0.000203874	0.000218866	0.000204207	0	1	899.026	884.833	885		3610.88	0.477368	10.5268	10.5034	10.5502	15.7031	10.337	17.175	Nuclear pore complex protein Nup214	0	0	0.88499	3668.11	1.5591	0.384429	1	1.57954	0.990798	1.04326	0.304352	437.013;94.0028;524.013;68.0025;295.009;167.005;344.01;167.005;0;140.005;208.005;0;	437.013;94.0028;524.013;68.0025;295.009;167.005;344.01;167.005;0;140.005;208.005;0;	0.5799;0.403946;0.707966;0.408248;0.133499;0.816497;0.890219;0.816497;0;0;0;0;	21538	1.57954	0	0	0	0.990806	1	0.91125	0.926	0.918541	0.918364
Z:\HESI-source-performance\Slice-PASEF\HeLa-phospho\Raw-Data\Unenrich\20221109_HESI-DIA-PASEF-unenrich-HeLa-1000ng_1_1_4988.d	20221109_HESI-DIA-PASEF-unenrich-HeLa-1000ng_1_1_4988	P35658	P35658	NU214_HUMAN	NUP214	39564.5	39501.5	35866.2	39564.5	39501.5	35866.2	35866.2	HGAPSPSHPISAPQAAAAAALR	HGAPSPSHPISAPQAAAAAALR	HGAPSPSHPISAPQAAAAAALR3	3	0.00019703	0.00566984	0.000264009	0.000239292	0.000211595	0.000218866	0.000211954	0	1	2069.06	2055.77	2049.31		3213.13	0.811002	10.5051	10.4817	10.5286	15.7031	10.3363	16.9799	Nuclear pore complex protein Nup214	0	0	0.747277	3244.09	1.51036	0.396135	1	0.633586	0.994297	1.91062	0.550747	652.019;0;0;378.01;949.023;468.015;214.005;0;0;151.005;0;132.005;	652.019;0;0;378.01;949.023;468.015;214.005;0;0;151.005;0;132.005;	0.783971;0;0;0.785869;0.836111;0.797748;0.779647;0;0;0.560069;0;0.551318;	21490	0.633586	0	0	0	0.99433	1	0.92125	0.926	0.919243	0.927386
Z:\HESI-source-performance\Slice-PASEF\HeLa-phospho\Raw-Data\Unenrich\20221109_HESI-DIA-PASEF-unenrich-HeLa-1000ng_1_1_4986.d	20221109_HESI-DIA-PASEF-unenrich-HeLa-1000ng_1_1_4986	P35658	P35658	NU214_HUMAN	NUP214	34057	33788.1	35843.2	34057	33788.1	35843.2	35843.2	HGAPSPSHPISAPQAAAAAALR	HGAPSPSHPISAPQAAAAAALR	HGAPSPSHPISAPQAAAAAALR4	4	0.00572672	0.110688	0.00267517	0.000266525	0.000242542	0.000218866	0.000242954	0	1	2209.06	2165.42	2171.66		7365.38	0.968578	10.5858	10.5624	10.6093	15.7031	10.3373	17.645	Nuclear pore complex protein Nup214	0	0	0	7492.22	2.55601	0.519624	0.955859	0.0189226	0.898888	1.01909	0.482672	446.013;124.002;1356.03;407.01;531.014;617.019;200.005;307.01;511.014;289.007;574.016;143.005;	446.013;124.002;1356.03;407.01;531.014;617.019;200.005;307.01;511.014;289.007;574.016;143.005;	0.955114;0.396292;0.99721;0.887937;0.851144;0.899883;0.65369;0.668104;0.661785;0.271517;0.970468;0.160749;	21660	0.0189226	0	0	0	0	1	0.888854	0.891	0.884453	0.895219
Z:\HESI-source-performance\Slice-PASEF\HeLa-phospho\Raw-Data\Unenrich\20221109_HESI-DIA-PASEF-unenrich-HeLa-1000ng_1_1_4988.d	20221109_HESI-DIA-PASEF-unenrich-HeLa-1000ng_1_1_4988	P35658	P35658	NU214_HUMAN	NUP214	39564.5	39501.5	35866.2	39564.5	39501.5	35866.2	35866.2	HGAPSPSHPISAPQAAAAAALR	HGAPSPSHPISAPQAAAAAALR	HGAPSPSHPISAPQAAAAAALR4	4	0.00267517	0.055444	0.00267517	0.000239292	0.000211595	0.000218866	0.000211954	0	1	2245.06	2229.69	2222.69		6045.29	0.812402	10.6001	10.5766	10.6235	15.7031	10.3363	17.8184	Nuclear pore complex protein Nup214	0	0	0.141183	6106.13	1.17542	0.741989	0.670406	0.19386	0.946889	1.78488	0.327399	709.019;579.014;1051.03;485.012;308.01;321.007;217.007;570.014;411.011;245.005;128.005;0;	709.019;579.014;1051.03;485.012;308.01;321.007;217.007;570.014;411.011;245.005;128.005;0;	0.883973;0.774827;0.772341;0.794588;0.66222;0.653871;0.724941;0.752309;0.662776;0.601389;0.460946;0;	21684	0.19386	0	0	0	0.944556	1	0.890729	0.891	0.885041	0.896634
Z:\HESI-source-performance\Slice-PASEF\HeLa-phospho\Raw-Data\Unenrich\20221109_HESI-DIA-PASEF-unenrich-HeLa-1000ng_1_1_4987.d	20221109_HESI-DIA-PASEF-unenrich-HeLa-1000ng_1_1_4987	O60264;P28370	O60264;P28370	SMCA1_HUMAN;SMCA5_HUMAN	SMARCA1;SMARCA5	32055.9	31673.7	32223.4	32055.9	31673.7	32223.4		HGATHVFASK	HGATHVFASK	HGATHVFASK2	2	0.00434354	0.0697855	0.00921538	0.000231321	0.000203874	0.000218866	0.000204207	0	0	754.017	748.126	748.268		6358.32	0.861709	3.51575	3.49234	3.53917	-45.4417	3.41746	-46.1967	SWI/SNF-related matrix-associated actin-dependent regulator of chromatin subfamily A member 5	0	0	0.875003	6407.17	2.94896	0.191784	0.775331	0.998364	0.934144	1.62721	0.370382	438.009;356.006;86.0022;227.006;103.002;171.004;	438.009;356.006;86.0022;227.006;103.002;171.004;	0.726926;0.914342;0.192138;0.876248;0.290789;0.732832;	7167	0.998364	0	0	0	0.930215	1	0.851705	0.847	0.843622	0.855695
Z:\HESI-source-performance\Slice-PASEF\HeLa-phospho\Raw-Data\Unenrich\20221109_HESI-DIA-PASEF-unenrich-HeLa-1000ng_1_1_4987.d	20221109_HESI-DIA-PASEF-unenrich-HeLa-1000ng_1_1_4987	P50851	P50851	LRBA_HUMAN	LRBA	144745	144940	95276.3	144745	144940	95276.3	95276.3	HGAWGNSAVSR	HGAWGNSAVSR	HGAWGNSAVSR2	2	0.00888964	0.139268	0.0192187	0.000231321	0.000203874	0.000218866	0.000204207	0	1	1625.05	1606.46	1606.76		2668.71	0.864391	5.53112	5.50771	5.55457	-24.6115	5.43704	-24.1357	Lipopolysaccharide-responsive and beige-like anchor protein	0	0	0.202301	2699.07	0.893992	0.626883	0.926611	0.580679	0.876662	1.67715	0.536505	1016.03;283.008;326.009;132.004;0;0;12.0003;0;0;0;197.004;111.002;	1016.03;283.008;326.009;132.004;0;0;12.0003;0;0;0;197.004;111.002;	0.842151;0.891656;0.910034;0.493031;0;0;0.575749;0;0;0;0.731578;0.401823;	11298	0.580679	0	0	0	0	1	0.867188	0.864	0.860311	0.872203
Z:\HESI-source-performance\Slice-PASEF\HeLa-phospho\Raw-Data\Unenrich\20221109_HESI-DIA-PASEF-unenrich-HeLa-1000ng_1_1_4986.d	20221109_HESI-DIA-PASEF-unenrich-HeLa-1000ng_1_1_4986	Q9P2R3	Q9P2R3	ANFY1_HUMAN	ANKFY1	23239.6	23256.1	23148.4	23239.6	23256.1	23148.4	23148.4	HGC(UniMod:4)DATC(UniMod:4)WGPGPGGC(UniMod:4)LQTLLHR	HGCDATCWGPGPGGCLQTLLHR	HGC(UniMod:4)DATC(UniMod:4)WGPGPGGC(UniMod:4)LQTLLHR4	4	7.76759e-05	7.35556e-05	3.52224e-05	0.000266525	0.000242542	0.000218866	0.000242954	0	1	5231.13	5083.45	5098.1		2434.54	0.850996	15.6626	15.6392	15.686	55.365	15.5028	56.63	Rabankyrin-5	0	0	0.857149	2498.06	1.70385	0.411241	0.974487	0.38233	0.999925	1.8303	0.386062	3270.08;0;1365.03;732.016;1176.03;785.021;463.015;402.01;103.002;0;266.007;85.0024;	3270.08;0;1365.03;732.016;1176.03;785.021;463.015;402.01;103.002;0;266.007;85.0024;	0.820533;0;0.970787;0.750216;0.888434;0.921807;0.75009;0.830224;0.42516;0;0.736316;0.542939;	32065	0.38233	0	0	0	0.999922	1	0.882614	0.878	0.872614	0.888889
Z:\HESI-source-performance\Slice-PASEF\HeLa-phospho\Raw-Data\Unenrich\20221109_HESI-DIA-PASEF-unenrich-HeLa-1000ng_1_1_4987.d	20221109_HESI-DIA-PASEF-unenrich-HeLa-1000ng_1_1_4987	Q9P2R3	Q9P2R3	ANFY1_HUMAN	ANKFY1	21362.6	21097.5	21682.7	21362.6	21097.5	21682.7	21682.7	HGC(UniMod:4)DATC(UniMod:4)WGPGPGGC(UniMod:4)LQTLLHR	HGCDATCWGPGPGGCLQTLLHR	HGC(UniMod:4)DATC(UniMod:4)WGPGPGGC(UniMod:4)LQTLLHR4	4	6.20059e-05	0.000610338	3.52224e-05	0.000231321	0.000203874	0.000218866	0.000204207	0	1	4723.11	4734.56	4735.46		3916.3	0.941936	15.675	15.6516	15.6984	55.365	15.4999	56.7251	Rabankyrin-5	0	0	0.836485	3906.09	1.51075	0.225124	1	0.38502	0.999384	0.923684	0.372516	2665.07;0;771.022;1224.03;1625.03;433.012;632.015;585.018;97.0023;230.005;654.014;289.007;	2665.07;0;771.022;1224.03;1625.03;433.012;632.015;585.018;97.0023;230.005;654.014;289.007;	0.967072;0;0.804513;0.954137;0.930344;0.830736;0.932624;0.668392;0.519556;0.79676;0.921178;0.697489;	32089	0.38502	0	0	0	0.99939	1	0.881562	0.878	0.87301	0.886627
Z:\HESI-source-performance\Slice-PASEF\HeLa-phospho\Raw-Data\Unenrich\20221109_HESI-DIA-PASEF-unenrich-HeLa-1000ng_1_1_4988.d	20221109_HESI-DIA-PASEF-unenrich-HeLa-1000ng_1_1_4988	Q9P2R3	Q9P2R3	ANFY1_HUMAN	ANKFY1	23322.6	23504.7	22987.8	23322.6	23504.7	22987.8	22987.8	HGC(UniMod:4)DATC(UniMod:4)WGPGPGGC(UniMod:4)LQTLLHR	HGCDATCWGPGPGGCLQTLLHR	HGC(UniMod:4)DATC(UniMod:4)WGPGPGGC(UniMod:4)LQTLLHR4	4	3.52224e-05	0.000434774	3.52224e-05	0.000239292	0.000211595	0.000218866	0.000211954	0	1	3668.09	3636.64	3625.22		2957.09	0.95557	15.7116	15.6882	15.735	55.365	15.4985	56.9502	Rabankyrin-5	0	0	0.811136	2992.06	1.54739	0.610555	1	0.631275	0.99956	1.13885	0.430054	1900.05;25.0006;1264.03;1024.03;706.016;1062.03;571.015;751.021;158.003;290.009;119.002;339.009;	1900.05;25.0006;1264.03;1024.03;706.016;1062.03;571.015;751.021;158.003;290.009;119.002;339.009;	0.959179;0.394039;0.723975;0.932524;0.952545;0.951123;0.902084;0.924766;0.698221;0.874363;0.558137;0.726727;	32161	0.631275	0	0	0	0.999565	1	0.871979	0.878	0.873338	0.876826
Z:\HESI-source-performance\Slice-PASEF\HeLa-phospho\Raw-Data\Unenrich\20221109_HESI-DIA-PASEF-unenrich-HeLa-1000ng_1_1_4986.d	20221109_HESI-DIA-PASEF-unenrich-HeLa-1000ng_1_1_4986	P05787	P05787	K2C8_HUMAN	KRT8	1148400	1137830	1139900	1148400	1137830	1139900	1139900	HGDDLRR	HGDDLRR	HGDDLRR2	2	0.000321122	0.00388764	0.000303786	0.000266525	0.000242542	0.000218866	0.000242954	0	1	13075.2	13108.7	13146.5		31511.3	0.839473	3.00576	2.98236	3.02917	-71.6742	2.98468	-54.7403	Keratin, type II cytoskeletal 8	0	0	0.64825	31340.5	2.15229	0.58662	1	2.01947	0.996065	2.7754	0.567598	1158.02;2106.03;5760.1;1416.02;6157.11;107.002;0;479.008;163.003;	1158.02;2106.03;5760.1;1416.02;6157.11;107.002;0;479.008;163.003;	0.798626;0.887578;0.798902;0.549885;0.885109;0.389575;0;0.623303;0.563279;	6123	2.01947	0	0	0	0.996112	1	0.784773	0.767	0.764654	0.787773
Z:\HESI-source-performance\Slice-PASEF\HeLa-phospho\Raw-Data\Unenrich\20221109_HESI-DIA-PASEF-unenrich-HeLa-1000ng_1_1_4987.d	20221109_HESI-DIA-PASEF-unenrich-HeLa-1000ng_1_1_4987	P05787	P05787	K2C8_HUMAN	KRT8	1114030	1124290	1124660	1114030	1124290	1124660	1124660	HGDDLRR	HGDDLRR	HGDDLRR2	2	0.000228056	0.00344539	0.000303786	0.000231321	0.000203874	0.000218866	0.000204207	0	1	10675.2	10699.6	10701.6		22972.1	0.893357	2.99522	2.97183	3.0187	-71.6742	2.91381	-54.7187	Keratin, type II cytoskeletal 8	0	0	0.677269	22915.5	2.98386	0.384108	1	2.14688	0.996531	1.62597	0.481723	1763.04;2296.05;5216.09;2657.06;3696.07;423.009;635.01;1496.03;1985.03;	1763.04;2296.05;5216.09;2657.06;3696.07;423.009;635.01;1496.03;1985.03;	0.985513;0.766156;0.88995;0.95191;0.854206;0.860523;0.907948;0.524899;0.851324;	6099	2.14688	0	0	0	0.996555	1	0.784886	0.767	0.76497	0.787667
Z:\HESI-source-performance\Slice-PASEF\HeLa-phospho\Raw-Data\Unenrich\20221109_HESI-DIA-PASEF-unenrich-HeLa-1000ng_1_1_4988.d	20221109_HESI-DIA-PASEF-unenrich-HeLa-1000ng_1_1_4988	P05787	P05787	K2C8_HUMAN	KRT8	1134780	1140840	1138390	1134780	1140840	1138390	1138390	HGDDLRR	HGDDLRR	HGDDLRR2	2	0.00216316	0.0478444	0.000303786	0.000239292	0.000211595	0.000218866	0.000211954	0	1	2436.04	2411.71	2404.14		5819.88	0.831621	2.97298	2.94957	2.99643	-71.6742	2.86434	-54.9402	Keratin, type II cytoskeletal 8	0	0	0.726321	5897.11	2.70661	0.635018	0.995076	2.86755	0.953833	1.27112	0.401686	603.013;526.008;373.007;440.008;1460.02;242.003;0;1211.03;114.002;	603.013;526.008;373.007;440.008;1460.02;242.003;0;1211.03;114.002;	0.657596;0.497044;0.816497;0.90549;0.90736;0.816497;0;0.816497;0.816497;	6051	2.86755	0	0	0	0.952156	1	0.7825	0.767	0.765054	0.784944
Z:\HESI-source-performance\Slice-PASEF\HeLa-phospho\Raw-Data\Unenrich\20221109_HESI-DIA-PASEF-unenrich-HeLa-1000ng_1_1_4986.d	20221109_HESI-DIA-PASEF-unenrich-HeLa-1000ng_1_1_4986	Q96GX9	Q96GX9	MTNB_HUMAN	APIP	15849.5	15672	15672	15849.5	15672	15672	15672	HGDEIYIAPSGVQK	HGDEIYIAPSGVQK	HGDEIYIAPSGVQK2	2	7.76759e-05	7.5726e-05	3.52224e-05	0.000266525	0.000242542	0.000218866	0.000242954	0	1	1480.05	1468.72	1472.96		8182.82	0.863196	9.96783	9.9444	9.99122	13.3657	10.0373	12.9118	Methylthioribulose-1-phosphate dehydratase	0	0	0.969042	8222.25	2.37143	0.592435	0.999792	2.29082	0.999923	1.07394	0.361336	265.012;378.011;475.019;627.025;209.008;330.011;167.006;101.003;516.019;844.034;0;0;	265.012;378.011;475.019;627.025;209.008;330.011;167.006;101.003;516.019;844.034;0;0;	0.503996;0.621703;0.908603;0.974384;0.712059;0.846519;0.578019;0.418463;0.6295;0.757932;0;0;	20395	2.29082	0	0	0	0.999922	1	1.00636	1.026	1.016	1.01662
Z:\HESI-source-performance\Slice-PASEF\HeLa-phospho\Raw-Data\Unenrich\20221109_HESI-DIA-PASEF-unenrich-HeLa-1000ng_1_1_4987.d	20221109_HESI-DIA-PASEF-unenrich-HeLa-1000ng_1_1_4987	Q96GX9	Q96GX9	MTNB_HUMAN	APIP	17076.4	17122	17156.5	17076.4	17122	17156.5	17156.5	HGDEIYIAPSGVQK	HGDEIYIAPSGVQK	HGDEIYIAPSGVQK2	2	0.000999718	0.0129191	3.52224e-05	0.000231321	0.000203874	0.000218866	0.000204207	0	1	1559.06	1539.92	1540.21		7233.71	0.885843	9.9453	9.92185	9.9687	13.3657	10.0403	12.7511	Methylthioribulose-1-phosphate dehydratase	0	0	0.696863	7322.25	1.76134	0.489838	1	0.691106	0.987117	1.04326	0.426965	271.009;940.036;357.013;262.012;220.008;151.006;0;0;156.004;195.006;71.0032;0;	271.009;940.036;357.013;262.012;220.008;151.006;0;0;156.004;195.006;71.0032;0;	0.701788;0.962355;0.745994;0.801894;0.629537;0.536234;0;0;0.680377;0.62358;0.316428;0;	20347	0.691106	0	0	0	0.987081	1	1.00727	1.026	1.01567	1.01747
Z:\HESI-source-performance\Slice-PASEF\HeLa-phospho\Raw-Data\Unenrich\20221109_HESI-DIA-PASEF-unenrich-HeLa-1000ng_1_1_4988.d	20221109_HESI-DIA-PASEF-unenrich-HeLa-1000ng_1_1_4988	Q96GX9	Q96GX9	MTNB_HUMAN	APIP	14701.4	14656.9	14627.2	14701.4	14656.9	14627.2	14627.2	HGDEIYIAPSGVQK	HGDEIYIAPSGVQK	HGDEIYIAPSGVQK2	2	3.52224e-05	0.000211681	3.52224e-05	0.000239292	0.000211595	0.000218866	0.000211954	0	1	1309.04	1301.72	1297.63		7706.55	0.788237	9.94708	9.92368	9.97049	13.3657	10.0433	12.7402	Methylthioribulose-1-phosphate dehydratase	0	0	0.96128	7774.3	1.51556	0.499542	1	0.188565	0.999786	1.40616	0.456172	575.019;396.013;528.015;385.013;280.009;543.019;168.006;0;114.005;179.006;0;74.0031;	575.019;396.013;528.015;385.013;280.009;543.019;168.006;0;114.005;179.006;0;74.0031;	0.99696;0.880745;0.765057;0.724874;0.535502;0.923096;0.648582;0;0.608106;0.596328;0;0.459605;	20347	0.188565	0	0	0	0.999788	1	1.00073	1.026	1.01657	1.01001
Z:\HESI-source-performance\Slice-PASEF\HeLa-phospho\Raw-Data\Unenrich\20221109_HESI-DIA-PASEF-unenrich-HeLa-1000ng_1_1_4986.d	20221109_HESI-DIA-PASEF-unenrich-HeLa-1000ng_1_1_4986	P55786	P55786	PSA_HUMAN	NPEPPS	127291	125545	122691	127291	125545	122691	122691	HGDGTTLDIMLK	HGDGTTLDIMLK	HGDGTTLDIMLK2	2	2.93263e-06	2.93263e-06	2.93263e-06	0.000266525	0.000242542	0.000218866	0.000242954	0	1	7164.2	7106.21	7126.69		25754.1	0.940185	13.3816	13.3582	13.405	39.3633	13.4041	39.1821	Puromycin-sensitive aminopeptidase	0	0	0.908964	25889.6	3.25106	0.665446	1	3.61806	0.999997	1.66042	0.279456	3298.09;2777.07;1887.06;1034.03;1089.03;583.017;453.014;1138.04;721.02;81.0027;929.029;953.025;	3298.09;2777.07;1887.06;1034.03;1089.03;583.017;453.014;1138.04;721.02;81.0027;929.029;953.025;	0.929821;0.942062;0.713782;0.868566;0.966786;0.823145;0.892553;0.730249;0.834196;0.604715;0.592825;0.756948;	27391	3.61806	0	0	0	0.999997	1	0.9575	0.967	0.95806	0.966061
Z:\HESI-source-performance\Slice-PASEF\HeLa-phospho\Raw-Data\Unenrich\20221109_HESI-DIA-PASEF-unenrich-HeLa-1000ng_1_1_4987.d	20221109_HESI-DIA-PASEF-unenrich-HeLa-1000ng_1_1_4987	P55786	P55786	PSA_HUMAN	NPEPPS	120205	119300	123744	120205	119300	123744	123744	HGDGTTLDIMLK	HGDGTTLDIMLK	HGDGTTLDIMLK2	2	6.20059e-05	7.69445e-05	2.93263e-06	0.000231321	0.000203874	0.000218866	0.000204207	0	1	8389.28	8332.08	8333.66		28777.8	0.960812	13.3594	13.3359	13.3828	39.3633	13.4018	39.0384	Puromycin-sensitive aminopeptidase	0	0	0.977158	28969.9	3.13192	0.458999	1	2.93915	0.999922	1.32536	0.2568	4508.16;2484.08;1837.07;777.026;1397.04;761.026;945.023;431.017;429.01;342.011;151.005;1560.05;	4508.16;2484.08;1837.07;777.026;1397.04;761.026;945.023;431.017;429.01;342.011;151.005;1560.05;	0.977837;0.935602;0.929758;0.928698;0.950701;0.926178;0.565517;0.642314;0.5833;0.649131;0.714238;0.909359;	27343	2.93915	0	0	0	0.999923	1	0.958438	0.967	0.958072	0.967059
Z:\HESI-source-performance\Slice-PASEF\HeLa-phospho\Raw-Data\Unenrich\20221109_HESI-DIA-PASEF-unenrich-HeLa-1000ng_1_1_4988.d	20221109_HESI-DIA-PASEF-unenrich-HeLa-1000ng_1_1_4988	P55786	P55786	PSA_HUMAN	NPEPPS	122634	121883	120274	122634	121883	120274	120274	HGDGTTLDIMLK	HGDGTTLDIMLK	HGDGTTLDIMLK2	2	3.52224e-05	4.05376e-05	2.93263e-06	0.000239292	0.000211595	0.000218866	0.000211954	0	1	6120.19	6067.22	6048.17		22862.4	0.919502	13.3841	13.3607	13.4076	39.3633	13.4155	39.1628	Puromycin-sensitive aminopeptidase	0	0	0.961948	23134.6	3.21208	0.334861	1	2.73744	0.999959	1.29891	0.0623605	2650.08;2585.08;2439.07;1429.04;885.031;327.008;287.008;368.013;299.011;200.006;611.023;1396.04;	2650.08;2585.08;2439.07;1429.04;885.031;327.008;287.008;368.013;299.011;200.006;611.023;1396.04;	0.923368;0.914152;0.950689;0.901685;0.923551;0.720786;0.517024;0.737366;0.591172;0.133039;0.788431;0.992413;	27391	2.73744	0	0	0	0.999959	1	0.957841	0.967	0.959203	0.965516
Z:\HESI-source-performance\Slice-PASEF\HeLa-phospho\Raw-Data\Unenrich\20221109_HESI-DIA-PASEF-unenrich-HeLa-1000ng_1_1_4986.d	20221109_HESI-DIA-PASEF-unenrich-HeLa-1000ng_1_1_4986	P55786	P55786	PSA_HUMAN	NPEPPS	127291	125545	122691	127291	125545	122691	122691	HGDGTTLDIMLK	HGDGTTLDIMLK	HGDGTTLDIMLK3	3	4.93072e-05	3.5486e-05	3.52224e-05	0.000266525	0.000242542	0.000218866	0.000242954	0	1	24221.5	24387.7	24458		27340.8	0.984074	13.3569	13.3335	13.3803	39.3633	13.4041	38.9995	Puromycin-sensitive aminopeptidase	0	0	0.983603	27076.4	4.02626	0.452881	1	2.97774	0.999964	0.974346	0.374922	5340.12;12184.2;2822.05;961.016;6697.1;3006.06;5497.1;1969.04;616.012;8096.13;3095.05;2927.05;	5340.12;12184.2;2822.05;961.016;6697.1;3006.06;5497.1;1969.04;616.012;8096.13;3095.05;2927.05;	0.975139;0.995773;0.944275;0.77241;0.969915;0.927827;0.986523;0.886796;0.792457;0.994621;0.941436;0.985132;	27339	2.97774	0	0	0	0.999951	1	0.764583	0.769	0.766665	0.768704
Z:\HESI-source-performance\Slice-PASEF\HeLa-phospho\Raw-Data\Unenrich\20221109_HESI-DIA-PASEF-unenrich-HeLa-1000ng_1_1_4987.d	20221109_HESI-DIA-PASEF-unenrich-HeLa-1000ng_1_1_4987	P55786	P55786	PSA_HUMAN	NPEPPS	120205	119300	123744	120205	119300	123744	123744	HGDGTTLDIMLK	HGDGTTLDIMLK	HGDGTTLDIMLK3	3	6.20059e-05	0.000199998	3.52224e-05	0.000231321	0.000203874	0.000218866	0.000204207	0	1	30183.5	29913.1	29918.7		23851.3	0.994362	13.3698	13.3463	13.3932	39.3633	13.4018	39.1155	Puromycin-sensitive aminopeptidase	0	0	0.973686	24062.4	4.02683	0.458856	1	2.43185	0.999798	0.903611	0.372113	8054.13;14489.2;3177.06;797.016;7640.12;2588.05;4799.09;1394.03;661.01;8273.13;4350.08;1981.04;	8054.13;14489.2;3177.06;797.016;7640.12;2588.05;4799.09;1394.03;661.01;8273.13;4350.08;1981.04;	0.986606;0.998347;0.918651;0.60277;0.994983;0.804111;0.98106;0.951853;0.630087;0.977419;0.969771;0.951298;	27363	2.43185	0	0	0	0.9998	1	0.77	0.769	0.766972	0.773312
Z:\HESI-source-performance\Slice-PASEF\HeLa-phospho\Raw-Data\Unenrich\20221109_HESI-DIA-PASEF-unenrich-HeLa-1000ng_1_1_4988.d	20221109_HESI-DIA-PASEF-unenrich-HeLa-1000ng_1_1_4988	P55786	P55786	PSA_HUMAN	NPEPPS	122634	121883	120274	122634	121883	120274	120274	HGDGTTLDIMLK	HGDGTTLDIMLK	HGDGTTLDIMLK3	3	3.52224e-05	0.000171483	3.52224e-05	0.000239292	0.000211595	0.000218866	0.000211954	0	1	29260.5	29319	29226.9		25590	0.977359	13.3594	13.336	13.3829	39.3633	13.4155	38.9741	Puromycin-sensitive aminopeptidase	0	0	0.975974	25619.4	4.21542	0.581631	1	3.25973	0.999827	1.19824	0.238419	8005.14;13974.2;3459.06;911.02;7281.14;3806.06;4928.09;2165.04;707.015;8021.14;4444.09;2094.04;	8005.14;13974.2;3459.06;911.02;7281.14;3806.06;4928.09;2165.04;707.015;8021.14;4444.09;2094.04;	0.990131;0.979929;0.95537;0.855583;0.958383;0.955991;0.981512;0.934614;0.922899;0.990161;0.982749;0.913636;	27339	3.25973	0	0	0	0.999829	1	0.766458	0.769	0.767092	0.769718
Z:\HESI-source-performance\Slice-PASEF\HeLa-phospho\Raw-Data\Unenrich\20221109_HESI-DIA-PASEF-unenrich-HeLa-1000ng_1_1_4986.d	20221109_HESI-DIA-PASEF-unenrich-HeLa-1000ng_1_1_4986	P78527	P78527	PRKDC_HUMAN	PRKDC	121811	121484	118670	121811	121484	118670	118670	HGDLPDIQIK	HGDLPDIQIK	HGDLPDIQIK2	2	7.76759e-05	7.95977e-05	8.43597e-05	0.000266525	0.000242542	0.000218866	0.000242954	0	1	2554.07	2531.1	2538.4		20486.1	0.886294	11.7477	11.7243	11.7711	27.4689	11.851	26.7528	DNA-dependent protein kinase catalytic subunit	0	0	0.781856	20612.6	1.63029	0.513858	0.975633	2.18595	0.999919	1.41234	0.183689	1170.03;672.018;780.026;712.019;374.01;788.026;641.023;0;163.006;577.018;93.0027;0;	1170.03;672.018;780.026;712.019;374.01;788.026;641.023;0;163.006;577.018;93.0027;0;	0.979836;0.806214;0.917626;0.808164;0.756331;0.806597;0.602189;0;0.417729;0.931333;0.533415;0;	24042	2.18595	0	0	0	0.99992	1	0.916354	0.938	0.930631	0.924095
Z:\HESI-source-performance\Slice-PASEF\HeLa-phospho\Raw-Data\Unenrich\20221109_HESI-DIA-PASEF-unenrich-HeLa-1000ng_1_1_4987.d	20221109_HESI-DIA-PASEF-unenrich-HeLa-1000ng_1_1_4987	P78527	P78527	PRKDC_HUMAN	PRKDC	118862	119494	119505	118862	119494	119505	119505	HGDLPDIQIK	HGDLPDIQIK	HGDLPDIQIK2	2	0.00039286	0.00436674	8.43597e-05	0.000231321	0.000203874	0.000218866	0.000204207	0	1	3212.1	3174.8	3175.4		15563.6	0.925681	11.7486	11.7252	11.7721	27.4689	11.8496	26.7601	DNA-dependent protein kinase catalytic subunit	0	0	0.344123	15743.5	0.979029	0.476378	0.921059	1.94345	0.995608	1.83535	0.18134	1531.05;987.031;323.01;694.02;407.013;273.009;128.005;0;484.016;250.008;477.017;147.005;	1531.05;987.031;323.01;694.02;407.013;273.009;128.005;0;484.016;250.008;477.017;147.005;	0.893364;0.982242;0.545582;0.916533;0.792447;0.831847;0.521212;0;0.832906;0.612292;0.692194;0.584551;	24042	1.94345	0	0	0	0.995633	1	0.920729	0.938	0.930839	0.927498
Z:\HESI-source-performance\Slice-PASEF\HeLa-phospho\Raw-Data\Unenrich\20221109_HESI-DIA-PASEF-unenrich-HeLa-1000ng_1_1_4988.d	20221109_HESI-DIA-PASEF-unenrich-HeLa-1000ng_1_1_4988	P78527	P78527	PRKDC_HUMAN	PRKDC	116640	116207	118945	116640	116207	118945	118945	HGDLPDIQIK	HGDLPDIQIK	HGDLPDIQIK2	2	0.00452562	0.0920797	8.43597e-05	0.000239292	0.000211595	0.000218866	0.000211954	0	1	2133.06	2094.17	2087.6		3964.76	0.832599	11.7734	11.75	11.7968	27.4689	11.8575	26.9246	DNA-dependent protein kinase catalytic subunit	0	0	0.352863	4051.1	1.50082	0.702712	0.311901	2.05706	0.914786	1.40752	0.176474	933.026;792.023;606.021;408.009;376.011;840.029;958.031;0;53.0013;188.006;176.005;89.0026;	933.026;792.023;606.021;408.009;376.011;840.029;958.031;0;53.0013;188.006;176.005;89.0026;	0.74793;0.931413;0.880084;0.834401;0.648861;0.914572;0.929836;0;0.177183;0.578508;0.517934;0.517934;	24090	2.05706	0	0	0	0.90792	1	0.92625	0.938	0.931535	0.932157
Z:\HESI-source-performance\Slice-PASEF\HeLa-phospho\Raw-Data\Unenrich\20221109_HESI-DIA-PASEF-unenrich-HeLa-1000ng_1_1_4986.d	20221109_HESI-DIA-PASEF-unenrich-HeLa-1000ng_1_1_4986	O14737	O14737	PDCD5_HUMAN	PDCD5	55010.7	54947.4	54607	55010.7	54947.4	54607	54607	HGDPGDAAQQEAK	HGDPGDAAQQEAK	HGDPGDAAQQEAK2	2	0.00010255	0.000291471	3.33962e-05	0.000266525	0.000242542	0.000218866	0.000242954	0	1	1118.03	1091.98	1095.12		10543.8	0.826544	3.2881	3.26466	3.31152	-45.6252	3.41995	-50.1167	Programmed cell death protein 5	0	0	0.902812	10764.4	2.07896	0.478215	1	1.63199	0.999704	1.22958	0.281937	649.018;290.01;179.004;99.0025;0;65.0027;243.006;0;226.005;79.0026;0;99.0026;	649.018;290.01;179.004;99.0025;0;65.0027;243.006;0;226.005;79.0026;0;99.0026;	0.926575;0.700981;0.667286;0.493614;0;0.493614;0.813148;0;0.697364;0.497718;0;0.493614;	6703	1.63199	0	0	0	0.999709	1	0.920521	0.93	0.922485	0.927828
Z:\HESI-source-performance\Slice-PASEF\HeLa-phospho\Raw-Data\Unenrich\20221109_HESI-DIA-PASEF-unenrich-HeLa-1000ng_1_1_4987.d	20221109_HESI-DIA-PASEF-unenrich-HeLa-1000ng_1_1_4987	O14737	O14737	PDCD5_HUMAN	PDCD5	56357.8	55541.4	54896.8	56357.8	55541.4	54896.8	54896.8	HGDPGDAAQQEAK	HGDPGDAAQQEAK	HGDPGDAAQQEAK2	2	3.33962e-05	3.33962e-05	3.33962e-05	0.000231321	0.000203874	0.000218866	0.000204207	0	1	2623.07	2619.21	2619.7		12119.8	0.898908	3.2893	3.26588	3.3127	-45.6252	3.40596	-49.904	Programmed cell death protein 5	0	0	0.896735	12135.4	2.02733	0.520952	0.997115	2.21756	0.999966	0	-10000000	1551.04;711.02;361.013;234.008;147.004;94.0027;573.015;130.004;423.01;130.005;0;111.003;	1551.04;711.02;361.013;234.008;147.004;94.0027;573.015;130.004;423.01;130.005;0;111.003;	0.927422;0.843278;0.885968;0.4692;0.579208;0.4321;0.532465;0.579172;0.745829;0.490197;0;0.672412;	6703	2.21756	0	0	0	0.999967	1	0.925	0.93	0.92262	0.931724
Z:\HESI-source-performance\Slice-PASEF\HeLa-phospho\Raw-Data\Unenrich\20221109_HESI-DIA-PASEF-unenrich-HeLa-1000ng_1_1_4988.d	20221109_HESI-DIA-PASEF-unenrich-HeLa-1000ng_1_1_4988	O14737	O14737	PDCD5_HUMAN	PDCD5	53693.7	53131.9	54091.4	53693.7	53131.9	54091.4	54091.4	HGDPGDAAQQEAK	HGDPGDAAQQEAK	HGDPGDAAQQEAK2	2	0.000120718	0.00139752	3.33962e-05	0.000239292	0.000211595	0.000218866	0.000211954	0	1	995.027	997.438	994.307		12320.4	0.881307	3.29045	3.26706	3.31389	-45.6252	3.4094	-49.799	Programmed cell death protein 5	0	0	0.891766	12329.4	1.84242	0.287802	1	1.68217	0.998588	0	-10000000	521.014;146.005;328.008;0;237.006;208.005;307.01;29.0006;300.01;67.0026;0;0;	521.014;146.005;328.008;0;237.006;208.005;307.01;29.0006;300.01;67.0026;0;0;	0.956896;0.765278;0.812886;0;0.546505;0.220683;0.677534;0.680118;0.852243;0.42234;0;0;	6703	1.68217	0	0	0	0.998603	1	0.914091	0.93	0.923325	0.920568
Z:\HESI-source-performance\Slice-PASEF\HeLa-phospho\Raw-Data\Unenrich\20221109_HESI-DIA-PASEF-unenrich-HeLa-1000ng_1_1_4988.d	20221109_HESI-DIA-PASEF-unenrich-HeLa-1000ng_1_1_4988	Q02127	Q02127	PYRD_HUMAN	DHODH	20882.5	20835.4	10489.2	20882.5	20835.4	10489.2	10489.2	HGEAVDGLYK	HGEAVDGLYK	HGEAVDGLYK2	2	0.00189003	0.04426	0.00379522	0.000239292	0.000211595	0.000218866	0.000211954	0	1	1548.04	1522.23	1517.45		3033.93	0.880954	7.32283	7.29942	7.34632	-12.5841	6.84094	-8.26612	Dihydroorotate dehydrogenase (quinone), mitochondrial	0	0	0.570929	3095.08	1.76187	0.488737	0.982486	2.15996	0.957143	1.89795	0.499003	573.013;402.009;573.016;279.007;248.007;553.013;0;0;340.007;215.004;130.004;211.004;	573.013;402.009;573.016;279.007;248.007;553.013;0;0;340.007;215.004;130.004;211.004;	0.975165;0.931846;0.751038;0.640899;0.534296;0.585184;0;0;0.88895;0.931045;0.670118;0.353486;	14967	2.15996	0	0	0	0.95574	1	0.863864	0.872	0.867288	0.868271
Z:\HESI-source-performance\Slice-PASEF\HeLa-phospho\Raw-Data\Unenrich\20221109_HESI-DIA-PASEF-unenrich-HeLa-1000ng_1_1_4986.d	20221109_HESI-DIA-PASEF-unenrich-HeLa-1000ng_1_1_4986	Q9Y263	Q9Y263	PLAP_HUMAN	PLAA	36955.2	36601.2	35093.6	36955.2	36601.2	35093.6	35093.6	HGEC(UniMod:4)AQTIR	HGECAQTIR	HGEC(UniMod:4)AQTIR2	2	0.00010255	0.000289711	0.000151611	0.000266525	0.000242542	0.000218866	0.000242954	0	1	2080.05	2051.96	2057.87		7329.21	0.725915	3.40905	3.38566	3.43247	-46.3611	3.37505	-48.1361	Phospholipase A-2-activating protein	0	0	0.834203	7408.18	1.87807	0.320617	0.923905	0	0.999706	1.28258	0.37179	1525.03;440.01;115.002;143.004;273.008;0;	1525.03;440.01;115.002;143.004;273.008;0;	0.753775;0.605679;0.816497;0.408248;0.408248;0;	6951	0	0	0	0	0.99971	1	0.83625	0.84	0.836113	0.84011
Z:\HESI-source-performance\Slice-PASEF\HeLa-phospho\Raw-Data\Unenrich\20221109_HESI-DIA-PASEF-unenrich-HeLa-1000ng_1_1_4987.d	20221109_HESI-DIA-PASEF-unenrich-HeLa-1000ng_1_1_4987	Q9Y263	Q9Y263	PLAP_HUMAN	PLAA	35246.7	34855.6	37346.7	35246.7	34855.6	37346.7	37346.7	HGEC(UniMod:4)AQTIR	HGECAQTIR	HGEC(UniMod:4)AQTIR2	2	0.00298603	0.0500408	0.000151611	0.000231321	0.000203874	0.000218866	0.000204207	0	1	2113.05	2105.48	2105.88		7867.36	0.916934	3.3986	3.37516	3.42201	-46.3611	3.36161	-48.1145	Phospholipase A-2-activating protein	0	0	0.896852	7894.17	2.1975	0.212021	0.949707	0	0.951881	1.12741	0.336676	902.025;358.008;853.021;0;261.006;0;	902.025;358.008;853.021;0;261.006;0;	0.98506;0.664719;0.950749;0;0.807261;0;	6927	0	0	0	0	0.949959	1	0.843021	0.84	0.835951	0.847039
Z:\HESI-source-performance\Slice-PASEF\HeLa-phospho\Raw-Data\Unenrich\20221109_HESI-DIA-PASEF-unenrich-HeLa-1000ng_1_1_4987.d	20221109_HESI-DIA-PASEF-unenrich-HeLa-1000ng_1_1_4987	Q9H993	Q9H993	ARMT1_HUMAN	ARMT1	16074.4	15896.9	14056.8	16074.4	15896.9	14056.8	14056.8	HGEEGVEAEKK	HGEEGVEAEKK	HGEEGVEAEKK3	3	0.00217835	0.0374726	0.00217835	0.000231321	0.000203874	0.000218866	0.000204207	0	1	1465.03	1468.37	1468.65		1921.77	0.853077	3.00564	2.98223	3.0291	-57.392	3.05752	-54.548	Damage-control phosphatase ARMT1	0	0	0.732292	1917.03	2.08784	0.413194	0.288349	0.238856	0.963525	2.06422	0.510859	1072.02;193.003;319.006;584.008;200.003;189.003;232.004;0;0;223.003;0;0;	1072.02;193.003;319.006;584.008;200.003;189.003;232.004;0;0;223.003;0;0;	0.885145;0.738112;0.483208;0.670459;0.792134;0.293464;0.774381;0;0;0.749886;0;0;	6120	0.238856	0	0	0	0.962527	1	0.73875	0.725	0.72243	0.744429
Z:\HESI-source-performance\Slice-PASEF\HeLa-phospho\Raw-Data\Unenrich\20221109_HESI-DIA-PASEF-unenrich-HeLa-1000ng_1_1_4988.d	20221109_HESI-DIA-PASEF-unenrich-HeLa-1000ng_1_1_4988	Q9H993	Q9H993	ARMT1_HUMAN	ARMT1	13821.4	13742.4	14063.2	13821.4	13742.4	14063.2	14063.2	HGEEGVEAEKK	HGEEGVEAEKK	HGEEGVEAEKK3	3	0.00262932	0.0536859	0.00217835	0.000239292	0.000211595	0.000218866	0.000211954	0	1	1376.02	1362.28	1358		1321.49	0.619081	3.00682	2.98342	3.03023	-57.392	3.05835	-54.3921	Damage-control phosphatase ARMT1	0	0	0.572314	1339.02	1.33403	0.245279	0.0976416	0.322438	0.948487	0.987886	0.281056	820.012;188.003;267.004;110.001;368.007;103.001;111.001;150.003;0;86.0013;0;0;	820.012;188.003;267.004;110.001;368.007;103.001;111.001;150.003;0;86.0013;0;0;	0.557172;0.920355;0.575823;0.595887;0.603121;0.208756;0.595887;0.282753;0;0;0;0;	6120	0.322438	0	0	0	0.946314	1	0.735455	0.725	0.723142	0.741069
Z:\HESI-source-performance\Slice-PASEF\HeLa-phospho\Raw-Data\Unenrich\20221109_HESI-DIA-PASEF-unenrich-HeLa-1000ng_1_1_4986.d	20221109_HESI-DIA-PASEF-unenrich-HeLa-1000ng_1_1_4986	P11498	P11498	PYC_HUMAN	PC	72114.3	71570.2	69232.4	72114.3	71570.2	69232.4	69232.4	HGEEVTPEDVLSAAM(UniMod:35)YPDVFAHFK	HGEEVTPEDVLSAAMYPDVFAHFK	HGEEVTPEDVLSAAM(UniMod:35)YPDVFAHFK4	4	0.00256338	0.0524636	0.00531414	0.000266525	0.000242542	0.000218866	0.000242954	0	1	2260.07	2241.59	2248.05		311.343	0.918514	19.5306	19.5072	19.5541	91.3919	19.6805	89.6085	Pyruvate carboxylase, mitochondrial	0	0	0	313.008	1.38829	0.363606	0.985029	0	0.949383	2.49849	0.472878	393.013;850.027;729.02;681.023;219.008;445.016;151.005;294.008;0;0;310.009;398.011;	393.013;850.027;729.02;681.023;219.008;445.016;151.005;294.008;0;0;310.009;398.011;	0.590591;0.980714;0.842802;0.921925;0.758893;0.672508;0.519506;0.733468;0;0;0.577119;0.730321;	39994	0	0	0	0	0.947536	1	0.933854	0.943	0.935152	0.941433
Z:\HESI-source-performance\Slice-PASEF\HeLa-phospho\Raw-Data\Unenrich\20221109_HESI-DIA-PASEF-unenrich-HeLa-1000ng_1_1_4986.d	20221109_HESI-DIA-PASEF-unenrich-HeLa-1000ng_1_1_4986	P11498	P11498	PYC_HUMAN	PC	72114.3	71570.2	69232.4	72114.3	71570.2	69232.4	69232.4	HGEEVTPEDVLSAAMYPDVFAHFK	HGEEVTPEDVLSAAMYPDVFAHFK	HGEEVTPEDVLSAAMYPDVFAHFK3	3	7.76759e-05	0.000127351	3.52224e-05	0.000266525	0.000242542	0.000218866	0.000242954	0	1	6883.27	6684.07	6703.33		6443.36	0.958933	20.7367	20.7133	20.7601	109.209	21.0377	104.633	Pyruvate carboxylase, mitochondrial	0	0	0.863441	6616.33	2.22809	0.522171	1	0	0.999871	1.37216	0.406505	1927.07;1745.09;593.026;2334.09;3211.12;1305.05;805.03;529.019;429.015;254.011;617.028;365.015;	1927.07;1745.09;593.026;2334.09;3211.12;1305.05;805.03;529.019;429.015;254.011;617.028;365.015;	0.986039;0.955206;0.715692;0.768572;0.944692;0.901998;0.807042;0.587914;0.784757;0.624022;0.801535;0.674906;	42467	0	0	0	0	0.999873	1	1.10417	1.112	1.10541	1.11024
Z:\HESI-source-performance\Slice-PASEF\HeLa-phospho\Raw-Data\Unenrich\20221109_HESI-DIA-PASEF-unenrich-HeLa-1000ng_1_1_4987.d	20221109_HESI-DIA-PASEF-unenrich-HeLa-1000ng_1_1_4987	P11498	P11498	PYC_HUMAN	PC	71097.3	69413.4	74223.6	71097.3	69413.4	74223.6	74223.6	HGEEVTPEDVLSAAMYPDVFAHFK	HGEEVTPEDVLSAAMYPDVFAHFK	HGEEVTPEDVLSAAMYPDVFAHFK3	3	4.66137e-05	4.66137e-05	3.52224e-05	0.000231321	0.000203874	0.000218866	0.000204207	0	1	7705.31	7655.54	7656.99		6356.12	0.954546	20.7138	20.6904	20.7372	109.209	21.0395	104.39	Pyruvate carboxylase, mitochondrial	0	0	0.909269	6396.24	1.76829	0.510719	1	0	0.999953	0.948075	0.42517	3668.13;2010.1;923.036;3325.13;2027.09;1133.06;792.028;1821.09;907.044;1005.04;325.015;564.022;	3668.13;2010.1;923.036;3325.13;2027.09;1133.06;792.028;1821.09;907.044;1005.04;325.015;564.022;	0.925484;0.964726;0.918671;0.980258;0.99704;0.758492;0.908813;0.908379;0.873419;0.847242;0.805227;0.771437;	42419	0	0	0	0	0.999953	1	1.10448	1.112	1.10568	1.11042
Z:\HESI-source-performance\Slice-PASEF\HeLa-phospho\Raw-Data\Unenrich\20221109_HESI-DIA-PASEF-unenrich-HeLa-1000ng_1_1_4988.d	20221109_HESI-DIA-PASEF-unenrich-HeLa-1000ng_1_1_4988	P11498	P11498	PYC_HUMAN	PC	71181.3	71020.5	68639.2	71181.3	71020.5	68639.2	68639.2	HGEEVTPEDVLSAAMYPDVFAHFK	HGEEVTPEDVLSAAMYPDVFAHFK	HGEEVTPEDVLSAAMYPDVFAHFK3	3	3.52224e-05	3.78861e-05	3.52224e-05	0.000239292	0.000211595	0.000218866	0.000211954	0	1	5789.26	5840.18	5821.85		6153.74	0.944691	20.7269	20.7035	20.7503	109.209	21.0389	104.457	Pyruvate carboxylase, mitochondrial	0	0	0.914097	6119.29	2.09654	0.60468	1	0	0.999962	2.20277	0.417618	2086.08;1390.06;1022.04;4511.21;2313.11;1866.08;484.024;810.037;527.026;1127.05;372.015;174.008;	2086.08;1390.06;1022.04;4511.21;2313.11;1866.08;484.024;810.037;527.026;1127.05;372.015;174.008;	0.957655;0.932054;0.82237;0.934198;0.940594;0.745538;0.798324;0.697623;0.722051;0.915252;0.696304;0.587461;	42443	0	0	0	0	0.999962	1	1.1067	1.112	1.10673	1.1116
Z:\HESI-source-performance\Slice-PASEF\HeLa-phospho\Raw-Data\Unenrich\20221109_HESI-DIA-PASEF-unenrich-HeLa-1000ng_1_1_4986.d	20221109_HESI-DIA-PASEF-unenrich-HeLa-1000ng_1_1_4986	P11498	P11498	PYC_HUMAN	PC	72114.3	71570.2	69232.4	72114.3	71570.2	69232.4	69232.4	HGEEVTPEDVLSAAMYPDVFAHFK	HGEEVTPEDVLSAAMYPDVFAHFK	HGEEVTPEDVLSAAMYPDVFAHFK4	4	6.4518e-06	6.4518e-06	2.24208e-06	0.000266525	0.000242542	0.000218866	0.000242954	0	1	24542.7	23832.4	23901.1		17009.9	0.973143	20.7354	20.712	20.7588	109.209	21.0377	104.614	Pyruvate carboxylase, mitochondrial	0	0	0.975749	17466.5	4.77425	0.225435	1	0	0.999993	1.58694	0.405908	12135.3;8446.23;3961.11;1850.06;2160.06;4019.11;4356.15;2884.09;158.005;2716.1;1465.04;918.023;	12135.3;8446.23;3961.11;1850.06;2160.06;4019.11;4356.15;2884.09;158.005;2716.1;1465.04;918.023;	0.954428;0.995609;0.982574;0.884722;0.975105;0.981315;0.972784;0.987023;0.543214;0.946295;0.763585;0.9203;	42463	0	0	0	0	0.999994	1	0.925937	0.925	0.917564	0.933041
Z:\HESI-source-performance\Slice-PASEF\HeLa-phospho\Raw-Data\Unenrich\20221109_HESI-DIA-PASEF-unenrich-HeLa-1000ng_1_1_4987.d	20221109_HESI-DIA-PASEF-unenrich-HeLa-1000ng_1_1_4987	P11498	P11498	PYC_HUMAN	PC	71097.3	69413.4	74223.6	71097.3	69413.4	74223.6	74223.6	HGEEVTPEDVLSAAMYPDVFAHFK	HGEEVTPEDVLSAAMYPDVFAHFK	HGEEVTPEDVLSAAMYPDVFAHFK4	4	2.24208e-06	2.24208e-06	2.24208e-06	0.000231321	0.000203874	0.000218866	0.000204207	0	1	26809.8	26636.6	26641.6		18070.5	0.98625	20.7125	20.6891	20.7359	109.209	21.0395	104.371	Pyruvate carboxylase, mitochondrial	0	0	0.880084	18184.5	4.70958	0.211548	1	0	0.999998	0.414534	0.343019	13378.3;9857.33;3574.09;2153.07;2259.07;5852.17;7498.21;2603.07;151.005;2617.07;958.029;779.024;	13378.3;9857.33;3574.09;2153.07;2259.07;5852.17;7498.21;2603.07;151.005;2617.07;958.029;779.024;	0.980093;0.996643;0.980631;0.899574;0.864643;0.938505;0.965928;0.939621;0.534381;0.916196;0.839064;0.861805;	42415	0	0	0	0	0.999998	1	0.927917	0.925	0.917622	0.934962
Z:\HESI-source-performance\Slice-PASEF\HeLa-phospho\Raw-Data\Unenrich\20221109_HESI-DIA-PASEF-unenrich-HeLa-1000ng_1_1_4988.d	20221109_HESI-DIA-PASEF-unenrich-HeLa-1000ng_1_1_4988	P11498	P11498	PYC_HUMAN	PC	71181.3	71020.5	68639.2	71181.3	71020.5	68639.2	68639.2	HGEEVTPEDVLSAAMYPDVFAHFK	HGEEVTPEDVLSAAMYPDVFAHFK	HGEEVTPEDVLSAAMYPDVFAHFK4	4	4.24215e-06	4.24215e-06	2.24208e-06	0.000239292	0.000211595	0.000218866	0.000211954	0	1	24024.8	24449.5	24372.7		15839.6	0.975269	20.7139	20.6905	20.7373	109.209	21.0389	104.265	Pyruvate carboxylase, mitochondrial	0	0	0.966188	15613.5	4.54235	0.326572	1	0	0.999996	0.620977	0.650614	11184.3;8752.27;4088.15;2556.07;3064.1;5547.15;5903.17;2785.07;0;1909.06;2179.06;1381.04;	11184.3;8752.27;4088.15;2556.07;3064.1;5547.15;5903.17;2785.07;0;1909.06;2179.06;1381.04;	0.995523;0.957289;0.958354;0.960731;0.895685;0.984694;0.959699;0.916849;0;0.861335;0.832327;0.812329;	42415	0	0	0	0	0.999996	1	0.929062	0.925	0.918272	0.935312
Z:\HESI-source-performance\Slice-PASEF\HeLa-phospho\Raw-Data\Unenrich\20221109_HESI-DIA-PASEF-unenrich-HeLa-1000ng_1_1_4986.d	20221109_HESI-DIA-PASEF-unenrich-HeLa-1000ng_1_1_4986	P62333	P62333	PRS10_HUMAN	PSMC6	88279.4	86909.4	89750.9	88279.4	86909.4	89750.9	89750.9	HGEIDYEAIVK	HGEIDYEAIVK	HGEIDYEAIVK2	2	1.17305e-07	1.17305e-07	1.17305e-07	0.000266525	0.000242542	0.000218866	0.000242954	0	1	9194.31	9101.5	9127.72		41530.4	0.954329	11.7178	11.6944	11.7412	25.778	11.6361	26.5224	26S proteasome regulatory subunit 10B	0	0	0.98352	41833.3	3.61113	0.558341	1	4.66736	1	0.926595	0.342673	5496.2;3098.11;1820.06;1878.06;1528.06;1404.04;1299.04;1123.04;1426.05;873.032;1055.03;1507.04;	5496.2;3098.11;1820.06;1878.06;1528.06;1404.04;1299.04;1123.04;1426.05;873.032;1055.03;1507.04;	0.984085;0.890783;0.879253;0.940006;0.831711;0.765417;0.763265;0.926261;0.896083;0.818851;0.888562;0.988433;	23980	4.66736	0	0	0	1	1	0.983021	1.002	0.991229	0.992899
Z:\HESI-source-performance\Slice-PASEF\HeLa-phospho\Raw-Data\Unenrich\20221109_HESI-DIA-PASEF-unenrich-HeLa-1000ng_1_1_4987.d	20221109_HESI-DIA-PASEF-unenrich-HeLa-1000ng_1_1_4987	P62333	P62333	PRS10_HUMAN	PSMC6	86734.4	85717.7	87106	86734.4	85717.7	87106	87106	HGEIDYEAIVK	HGEIDYEAIVK	HGEIDYEAIVK2	2	4.72016e-07	4.72016e-07	1.17305e-07	0.000231321	0.000203874	0.000218866	0.000204207	0	1	10194.3	10057	10058.9		34178.1	0.962795	11.7187	11.6953	11.7421	25.778	11.6343	26.5303	26S proteasome regulatory subunit 10B	0	0	0.969355	34638.1	4.55411	0.603154	1	4.91022	1	0	-10000000	5507.19;2804.09;2717.08;1970.06;1984.07;1601.06;1091.04;1244.04;454.013;685.024;785.024;530.021;	5507.19;2804.09;2717.08;1970.06;1984.07;1601.06;1091.04;1244.04;454.013;685.024;785.024;530.021;	0.980482;0.859116;0.965412;0.909746;0.930336;0.975953;0.731745;0.928499;0.808675;0.841681;0.528478;0.729144;	23980	4.91022	0	0	0	1	1	0.982841	1.002	0.991423	0.992535
Z:\HESI-source-performance\Slice-PASEF\HeLa-phospho\Raw-Data\Unenrich\20221109_HESI-DIA-PASEF-unenrich-HeLa-1000ng_1_1_4988.d	20221109_HESI-DIA-PASEF-unenrich-HeLa-1000ng_1_1_4988	P62333	P62333	PRS10_HUMAN	PSMC6	93426.5	93615.2	89126.7	93426.5	93615.2	89126.7	89126.7	HGEIDYEAIVK	HGEIDYEAIVK	HGEIDYEAIVK2	2	6.48104e-07	6.48104e-07	1.17305e-07	0.000239292	0.000211595	0.000218866	0.000211954	0	1	8825.31	8706.78	8679.45		34710	0.955901	11.7435	11.7201	11.7669	25.778	11.6364	26.6935	26S proteasome regulatory subunit 10B	0	0	0.97356	35293.3	4.07566	0.514324	1	4.72953	0.999999	0	-10000000	4709.15;2978.12;1983.08;2133.08;2278.07;1103.04;606.021;445.012;1780.06;476.015;466.015;292.01;	4709.15;2978.12;1983.08;2133.08;2278.07;1103.04;606.021;445.012;1780.06;476.015;466.015;292.01;	0.952417;0.962121;0.939269;0.979055;0.928675;0.947572;0.654083;0.847339;0.940417;0.784926;0.771344;0.756798;	24028	4.72953	0	0	0	0.999999	1	0.986136	1.002	0.992017	0.995446
Z:\HESI-source-performance\Slice-PASEF\HeLa-phospho\Raw-Data\Unenrich\20221109_HESI-DIA-PASEF-unenrich-HeLa-1000ng_1_1_4986.d	20221109_HESI-DIA-PASEF-unenrich-HeLa-1000ng_1_1_4986	O94906	O94906	PRP6_HUMAN	PRPF6	34560	34145.5	36198.8	34560	34145.5	36198.8	36198.8	HGELWC(UniMod:4)AVSK	HGELWCAVSK	HGELWC(UniMod:4)AVSK2	2	0.000275586	0.00372262	0.000303786	0.000266525	0.000242542	0.000218866	0.000242954	0	1	2173.05	2157.25	2163.46		11752.2	0.926557	10.3556	10.3322	10.3791	14.5994	10.1947	15.7975	Pre-mRNA-processing factor 6	0	0	0.851675	11804.3	2.00485	0.457875	1	1.53649	0.996231	1.50366	0.203511	745.02;686.017;742.018;261.01;424.012;107.002;122.002;2674.07;1291.04;1577.03;414.012;276.01;	745.02;686.017;742.018;261.01;424.012;107.002;122.002;2674.07;1291.04;1577.03;414.012;276.01;	0.884964;0.947109;0.949316;0.541786;0.795652;0.541786;0.541786;0.963597;0.935492;0.937589;0.542432;0.585452;	21189	1.53649	0	0	0	0.996277	1	0.88625	0.907	0.900373	0.892799
Z:\HESI-source-performance\Slice-PASEF\HeLa-phospho\Raw-Data\Unenrich\20221109_HESI-DIA-PASEF-unenrich-HeLa-1000ng_1_1_4987.d	20221109_HESI-DIA-PASEF-unenrich-HeLa-1000ng_1_1_4987	O94906	O94906	PRP6_HUMAN	PRPF6	39052.2	39026.7	36217.3	39052.2	39026.7	36217.3	36217.3	HGELWC(UniMod:4)AVSK	HGELWCAVSK	HGELWC(UniMod:4)AVSK2	2	0.000228056	0.00357279	0.000303786	0.000231321	0.000203874	0.000218866	0.000204207	0	1	3024.08	3049.53	3050.11		10757.1	0.873776	10.3447	10.3212	10.3681	14.5994	10.1968	15.7167	Pre-mRNA-processing factor 6	0	0	0.496092	10665.3	1.34094	0.609656	0.993179	2.01102	0.996404	1.11723	0.122687	963.022;923.024;1138.03;271.008;526.013;239.005;0;2751.08;509.012;2237.05;438.012;0;	963.022;923.024;1138.03;271.008;526.013;239.005;0;2751.08;509.012;2237.05;438.012;0;	0.764334;0.856227;0.98062;0.569167;0.791591;0.693775;0;0.989446;0.665033;0.881139;0.83992;0;	21165	2.01102	0	0	0	0.996427	1	0.891042	0.907	0.900469	0.897361
Z:\HESI-source-performance\Slice-PASEF\HeLa-phospho\Raw-Data\Unenrich\20221109_HESI-DIA-PASEF-unenrich-HeLa-1000ng_1_1_4988.d	20221109_HESI-DIA-PASEF-unenrich-HeLa-1000ng_1_1_4988	O94906	O94906	PRP6_HUMAN	PRPF6	35331	35604.7	36211.2	35331	35604.7	36211.2	36211.2	HGELWC(UniMod:4)AVSK	HGELWCAVSK	HGELWC(UniMod:4)AVSK2	2	0.000402405	0.0125062	0.000303786	0.000239292	0.000211595	0.000218866	0.000211954	0	1	2078.06	2041.27	2034.86		10501.3	0.91955	10.323	10.2996	10.3464	14.5994	10.197	15.5124	Pre-mRNA-processing factor 6	0	0	0.689983	10724.3	1.77318	0.433143	1	2.03062	0.987506	0.873507	0.437093	631.019;690.022;757.023;664.014;548.017;81.0024;277.007;1759.04;983.029;1671.04;301.01;0;	631.019;690.022;757.023;664.014;548.017;81.0024;277.007;1759.04;983.029;1671.04;301.01;0;	0.889614;0.926601;0.938078;0.8403;0.632596;0.635637;0.611665;0.928587;0.458209;0.952442;0.515709;0;	21117	2.03062	0	0	0	0.987494	1	0.894886	0.907	0.901131	0.900169
Z:\HESI-source-performance\Slice-PASEF\HeLa-phospho\Raw-Data\Unenrich\20221109_HESI-DIA-PASEF-unenrich-HeLa-1000ng_1_1_4986.d	20221109_HESI-DIA-PASEF-unenrich-HeLa-1000ng_1_1_4986	Q6PML9	Q6PML9	ZNT9_HUMAN	SLC30A9	3370.08	3282.51	3282.51	3370.08	3282.51	3282.51	3282.51	HGENIIDTLGAEVDR	HGENIIDTLGAEVDR	HGENIIDTLGAEVDR3	3	0.000999787	0.0160024	0.00194196	0.000794124	0.00102006	0.0113176	0.0010218	0	1	3370.08	3282.51	3291.97		1113.6	0.869661	15.6106	15.5872	15.634	54.5985	15.4008	56.2503	Zinc transporter 9	0	0	0.756842	1140.02	1.37971	0.440744	0.362029	0.81409	0.983998	0.868905	0.345999	1634.04;1306.04;430.009;474.011;530.014;1329.04;172.005;1849.05;732.022;839.022;1462.04;707.015;	1634.04;1306.04;430.009;474.011;530.014;1329.04;172.005;1849.05;732.022;839.022;1462.04;707.015;	0.869221;0.836772;0.971227;0.818311;0.784662;0.8075;0.507951;0.844366;0.944632;0.635615;0.922504;0.829146;	31959	0.81409	0	0	0	0.983998	1	0.871667	0.869	0.864324	0.877005
Z:\HESI-source-performance\Slice-PASEF\HeLa-phospho\Raw-Data\Unenrich\20221109_HESI-DIA-PASEF-unenrich-HeLa-1000ng_1_1_4986.d	20221109_HESI-DIA-PASEF-unenrich-HeLa-1000ng_1_1_4986	O75694	O75694	NU155_HUMAN	NUP155	188859	187995	173750	188859	187995	173750	173750	HGEPEEDIVGLQAFQER	HGEPEEDIVGLQAFQER	HGEPEEDIVGLQAFQER3	3	1.75957e-07	1.75957e-07	1.75957e-07	0.000266525	0.000242542	0.000218866	0.000242954	0	1	24006.7	23745.2	23813.6		15505.7	0.990075	15.0328	15.0094	15.0563	51.7089	15.0232	51.7739	Nuclear pore complex protein Nup155	0	0	0.940875	15631.4	5.32216	0.725362	1	2.14562	1	1.61495	0.0749959	8553.25;6426.21;7591.19;8158.25;9989.33;4273.13;2679.08;965.023;294.008;1548.04;1542.05;1925.06;	8553.25;6426.21;7591.19;8158.25;9989.33;4273.13;2679.08;965.023;294.008;1548.04;1542.05;1925.06;	0.982515;0.986171;0.989509;0.990858;0.993017;0.990884;0.949316;0.797104;0.620199;0.913993;0.91261;0.865361;	30775	2.14562	0	0	0	1	1	0.926354	0.926	0.918505	0.933466
Z:\HESI-source-performance\Slice-PASEF\HeLa-phospho\Raw-Data\Unenrich\20221109_HESI-DIA-PASEF-unenrich-HeLa-1000ng_1_1_4987.d	20221109_HESI-DIA-PASEF-unenrich-HeLa-1000ng_1_1_4987	O75694	O75694	NU155_HUMAN	NUP155	192867	191180	179180	192867	191180	179180	179180	HGEPEEDIVGLQAFQER	HGEPEEDIVGLQAFQER	HGEPEEDIVGLQAFQER3	3	3.54012e-07	3.54012e-07	1.75957e-07	0.000231321	0.000203874	0.000218866	0.000204207	0	1	22293.7	22213.2	22217.4		13480.1	0.976367	15.0571	15.0337	15.0805	51.7089	15.0231	51.9759	Nuclear pore complex protein Nup155	0	0	0.960588	13526.4	5.28959	0.729529	1	2.31363	1	1.23411	0.0484472	8621.23;8043.25;6413.19;6661.17;7837.25;4759.16;2567.07;1048.04;480.013;2024.06;1491.05;1439.04;	8621.23;8043.25;6413.19;6661.17;7837.25;4759.16;2567.07;1048.04;480.013;2024.06;1491.05;1439.04;	0.994551;0.9618;0.986465;0.963882;0.983055;0.968792;0.962357;0.699073;0.81531;0.87116;0.882835;0.905243;	30823	2.31363	0	0	0	1	1	0.926667	0.926	0.918541	0.933555
Z:\HESI-source-performance\Slice-PASEF\HeLa-phospho\Raw-Data\Unenrich\20221109_HESI-DIA-PASEF-unenrich-HeLa-1000ng_1_1_4988.d	20221109_HESI-DIA-PASEF-unenrich-HeLa-1000ng_1_1_4988	O75694	O75694	NU155_HUMAN	NUP155	149200	147584	170542	149200	147584	170542	170542	HGEPEEDIVGLQAFQER	HGEPEEDIVGLQAFQER	HGEPEEDIVGLQAFQER3	3	1.29621e-06	1.29621e-06	1.75957e-07	0.000239292	0.000211595	0.000218866	0.000211954	0	1	23802.7	23584.7	23510.6		15744	0.992702	15.0349	15.0115	15.0583	51.7089	15.0268	51.8082	Nuclear pore complex protein Nup155	0	0	0.938935	15939.6	4.89229	0.733063	1	2.3976	0.999999	0.941701	0.385022	9538.27;9426.29;5327.19;7711.21;9049.25;4755.15;1833.06;750.021;478.016;2253.07;1015.03;1558.05;	9538.27;9426.29;5327.19;7711.21;9049.25;4755.15;1833.06;750.021;478.016;2253.07;1015.03;1558.05;	0.958333;0.996483;0.992308;0.973655;0.988996;0.919969;0.939197;0.651986;0.844022;0.953112;0.951709;0.888153;	30775	2.3976	0	0	0	0.999999	1	0.924479	0.926	0.919243	0.930307
Z:\HESI-source-performance\Slice-PASEF\HeLa-phospho\Raw-Data\Unenrich\20221109_HESI-DIA-PASEF-unenrich-HeLa-1000ng_1_1_4986.d	20221109_HESI-DIA-PASEF-unenrich-HeLa-1000ng_1_1_4986	P18669	P18669	PGAM1_HUMAN	PGAM1	133204	132465	124900	133204	132465	124900	124900	HGESAWNLENR	HGESAWNLENR	HGESAWNLENR2	2	2.69802e-06	2.69802e-06	2.69802e-06	0.000266525	0.000242542	0.000218866	0.000242954	0	1	16547.5	16315.7	16362.7		222619	0.970343	8.83848	8.81507	8.86189	1.08212	8.49831	3.84929	Phosphoglycerate mutase 1	0	0	0.900944	225132	4.92602	0.629399	1	3.39165	0.999997	1.17945	0.353826	6561.19;3626.09;5589.16;5065.11;4397.12;2208.06;1934.07;3910.11;2411.09;632.021;1340.04;1130.03;	6561.19;3626.09;5589.16;5065.11;4397.12;2208.06;1934.07;3910.11;2411.09;632.021;1340.04;1130.03;	0.947325;0.994992;0.9841;0.936514;0.987203;0.931378;0.904987;0.930188;0.986387;0.81716;0.877308;0.92854;	18079	3.39165	0	0	0	0.999997	1	0.922396	0.939	0.931587	0.929558
Z:\HESI-source-performance\Slice-PASEF\HeLa-phospho\Raw-Data\Unenrich\20221109_HESI-DIA-PASEF-unenrich-HeLa-1000ng_1_1_4987.d	20221109_HESI-DIA-PASEF-unenrich-HeLa-1000ng_1_1_4987	P18669	P18669	PGAM1_HUMAN	PGAM1	134704	134061	126476	134704	134061	126476	126476	HGESAWNLENR	HGESAWNLENR	HGESAWNLENR2	2	1.72879e-05	1.72879e-05	2.69802e-06	0.000231321	0.000203874	0.000218866	0.000204207	0	1	17687.5	17555.3	17558.6		244677	0.982901	8.82762	8.8042	8.85107	1.08212	8.49864	3.78845	Phosphoglycerate mutase 1	0	0	0.936865	246474	3.79208	0.509642	1	3.11905	0.999983	1.48563	0.286392	7942.25;3506.1;5547.16;4273.12;4198.12;3534.08;1990.05;3468.09;2717.08;639.021;1537.04;861.021;	7942.25;3506.1;5547.16;4273.12;4198.12;3534.08;1990.05;3468.09;2717.08;639.021;1537.04;861.021;	0.978726;0.820516;0.99519;0.990213;0.974564;0.892786;0.884223;0.938047;0.986722;0.847121;0.89059;0.753381;	18055	3.11905	0	0	0	0.999983	1	0.92125	0.939	0.931695	0.927964
Z:\HESI-source-performance\Slice-PASEF\HeLa-phospho\Raw-Data\Unenrich\20221109_HESI-DIA-PASEF-unenrich-HeLa-1000ng_1_1_4988.d	20221109_HESI-DIA-PASEF-unenrich-HeLa-1000ng_1_1_4988	P18669	P18669	PGAM1_HUMAN	PGAM1	119862	118308	133097	119862	118308	133097	133097	HGESAWNLENR	HGESAWNLENR	HGESAWNLENR2	2	3.52224e-05	0.000354699	2.69802e-06	0.000239292	0.000211595	0.000218866	0.000211954	0	1	17771.5	17554.6	17499.5		3102.86	0.97534	8.84127	8.81783	8.86469	1.08212	8.50445	3.87445	Phosphoglycerate mutase 1	0	0	0.211439	3151.09	3.83813	0.640449	0.520378	2.89316	0.999641	1.20823	0.350264	7668.21;4194.11;5442.15;4620.13;4661.12;3858.11;3303.1;3325.1;1889.07;1356.04;593.021;772.023;	7668.21;4194.11;5442.15;4620.13;4661.12;3858.11;3303.1;3325.1;1889.07;1356.04;593.021;772.023;	0.995836;0.944403;0.928105;0.924849;0.996773;0.90257;0.866663;0.919639;0.953771;0.849915;0.675416;0.660299;	18079	2.89316	0	0	0	0.999645	1	0.921042	0.939	0.932504	0.927223
Z:\HESI-source-performance\Slice-PASEF\HeLa-phospho\Raw-Data\Unenrich\20221109_HESI-DIA-PASEF-unenrich-HeLa-1000ng_1_1_4986.d	20221109_HESI-DIA-PASEF-unenrich-HeLa-1000ng_1_1_4986	P18669	P18669	PGAM1_HUMAN	PGAM1	133204	132465	124900	133204	132465	124900	124900	HGESAWNLENR	HGESAWNLENR	HGESAWNLENR3	3	7.76759e-05	9.38527e-05	3.52224e-05	0.000266525	0.000242542	0.000218866	0.000242954	0	1	123607	123332	123687		98835.2	0.991443	8.8372	8.81376	8.8606	1.08212	8.49831	3.83899	Phosphoglycerate mutase 1	0	0	0.9896	98771.4	5.63468	0.559966	1	3.60003	0.999905	0.692042	0.393687	47645.9;32307.6;26904.5;23820.5;0;43653.9;35608.7;13554.2;8767.18;9393.18;14713.2;10372.2;	47645.9;32307.6;26904.5;23820.5;0;43653.9;35608.7;13554.2;8767.18;9393.18;14713.2;10372.2;	0.996317;0.987302;0.992902;0.992262;0;0.989188;0.986742;0.98849;0.939579;0.985986;0.991314;0.968254;	18075	3.60003	0	0	0	0.999906	1	0.766146	0.781	0.778733	0.770193
Z:\HESI-source-performance\Slice-PASEF\HeLa-phospho\Raw-Data\Unenrich\20221109_HESI-DIA-PASEF-unenrich-HeLa-1000ng_1_1_4987.d	20221109_HESI-DIA-PASEF-unenrich-HeLa-1000ng_1_1_4987	P18669	P18669	PGAM1_HUMAN	PGAM1	134704	134061	126476	134704	134061	126476	126476	HGESAWNLENR	HGESAWNLENR	HGESAWNLENR3	3	6.20059e-05	0.000433677	3.52224e-05	0.000231321	0.000203874	0.000218866	0.000204207	0	1	124119	123599	123623		106135	0.996613	8.82633	8.80293	8.84976	1.08212	8.49864	3.77823	Phosphoglycerate mutase 1	0	0	0.988998	106562	5.53534	0.559035	1	3.73456	0.999562	0.769414	0.478919	44789.8;34015.6;26532.5;26439.5;0;45313.8;38520.7;12248.2;12176.2;9226.18;14598.3;9765.18;	44789.8;34015.6;26532.5;26439.5;0;45313.8;38520.7;12248.2;12176.2;9226.18;14598.3;9765.18;	0.997355;0.997642;0.985983;0.977012;0;0.995106;0.997058;0.980587;0.982369;0.992993;0.965738;0.999135;	18051	3.73456	0	0	0	0.999566	1	0.766146	0.781	0.779034	0.76965
Z:\HESI-source-performance\Slice-PASEF\HeLa-phospho\Raw-Data\Unenrich\20221109_HESI-DIA-PASEF-unenrich-HeLa-1000ng_1_1_4988.d	20221109_HESI-DIA-PASEF-unenrich-HeLa-1000ng_1_1_4988	P18669	P18669	PGAM1_HUMAN	PGAM1	119862	118308	133097	119862	118308	133097	133097	HGESAWNLENR	HGESAWNLENR	HGESAWNLENR3	3	3.52224e-05	0.000205197	3.52224e-05	0.000239292	0.000211595	0.000218866	0.000211954	0	1	119862	118308	117936		105081	0.994419	8.83997	8.81651	8.8634	1.08212	8.50445	3.86352	Phosphoglycerate mutase 1	0	0	0.989482	106796	5.76363	0.566745	1	4.20134	0.999792	1.68181	0.48138	42197.8;32317.5;26237.5;22550.5;329.007;45346.9;36113.7;13342.3;10287.2;10361.2;14032.2;9977.21;	42197.8;32317.5;26237.5;22550.5;329.007;45346.9;36113.7;13342.3;10287.2;10361.2;14032.2;9977.21;	0.996336;0.995095;0.995657;0.998721;0.557871;0.992154;0.988472;0.968628;0.98685;0.985748;0.993516;0.985672;	18075	4.20134	0	0	0	0.999795	1	0.767708	0.781	0.779363	0.7709
Z:\HESI-source-performance\Slice-PASEF\HeLa-phospho\Raw-Data\Unenrich\20221109_HESI-DIA-PASEF-unenrich-HeLa-1000ng_1_1_4986.d	20221109_HESI-DIA-PASEF-unenrich-HeLa-1000ng_1_1_4986	P15151	P15151	PVR_HUMAN	PVR	13963.3	13806.7	15856.3	13963.3	13806.7	15856.3	15856.3	HGESGSMAVFHQTQGPSYSESK	HGESGSMAVFHQTQGPSYSESK	HGESGSMAVFHQTQGPSYSESK4	4	0.000140351	0.00066269	3.52224e-05	0.000266525	0.000242542	0.000218866	0.000242954	0	1	1233.03	1216.96	1220.47		1146.23	0.877924	8.78642	8.76303	8.80986	6.51639	9.17054	3.4311	Poliovirus receptor	0	0	0.532903	1158.03	2.59446	0.374653	0.781976	1.28593	0.999327	1.45734	0.28621	829.021;416.01;543.012;289.008;802.018;401.008;78.0021;111.002;0;307.007;436.012;211.005;	829.021;416.01;543.012;289.008;802.018;401.008;78.0021;111.002;0;307.007;436.012;211.005;	0.678983;0.980131;0.913599;0.743624;0.985928;0.926407;0.326146;0.568714;0;0.820914;0.696982;0.733377;	17973	1.28593	0	0	0	0.999337	1	0.840729	0.839	0.835197	0.844538
Z:\HESI-source-performance\Slice-PASEF\HeLa-phospho\Raw-Data\Unenrich\20221109_HESI-DIA-PASEF-unenrich-HeLa-1000ng_1_1_4987.d	20221109_HESI-DIA-PASEF-unenrich-HeLa-1000ng_1_1_4987	P15151	P15151	PVR_HUMAN	PVR	15856.3	15856.6	14944.6	15856.3	15856.6	14944.6	14944.6	HGESGSMAVFHQTQGPSYSESK	HGESGSMAVFHQTQGPSYSESK	HGESGSMAVFHQTQGPSYSESK4	4	0.00118136	0.0165548	3.52224e-05	0.000231321	0.000203874	0.000218866	0.000204207	0	1	1184.03	1172.59	1172.82		1866.2	0.705008	8.78731	8.7639	8.81072	6.51639	9.16579	3.46802	Poliovirus receptor	0	0	0.921271	1884.04	1.11279	0.162592	1	0.618204	0.983551	0.616336	0.341259	474.011;93.002;760.017;313.008;574.012;111.002;561.012;106.002;0;270.006;139.004;426.01;	474.011;93.002;760.017;313.008;574.012;111.002;561.012;106.002;0;270.006;139.004;426.01;	0.816462;0.359403;0.645208;0.901566;0.732913;0.560193;0.648161;0.560193;0;0.399158;0.359403;0.895444;	17973	0.618204	0	0	0	0.983445	1	0.833864	0.839	0.83498	0.837422
Z:\HESI-source-performance\Slice-PASEF\HeLa-phospho\Raw-Data\Unenrich\20221109_HESI-DIA-PASEF-unenrich-HeLa-1000ng_1_1_4988.d	20221109_HESI-DIA-PASEF-unenrich-HeLa-1000ng_1_1_4988	P15151	P15151	PVR_HUMAN	PVR	17640.4	17528.1	16163.3	17640.4	17528.1	16163.3	16163.3	HGESGSMAVFHQTQGPSYSESK	HGESGSMAVFHQTQGPSYSESK	HGESGSMAVFHQTQGPSYSESK4	4	3.52224e-05	0.000152269	3.52224e-05	0.000239292	0.000211595	0.000218866	0.000211954	0	1	1741.04	1743.55	1738.08		2076.5	0.906973	8.82431	8.80092	8.84778	6.51639	9.16675	3.73208	Poliovirus receptor	0	0	0.700468	2080.04	2.56593	0.507021	1	0.424833	0.999846	1.13019	0.334803	866.023;488.013;425.01;559.015;582.017;757.017;184.004;265.008;0;520.013;0;122.002;	866.023;488.013;425.01;559.015;582.017;757.017;184.004;265.008;0;520.013;0;122.002;	0.848283;0.636436;0.902599;0.961717;0.555499;0.869003;0.542066;0.668302;0;0.638802;0;0.213316;	18045	0.424833	0	0	0	0.999848	1	0.837841	0.839	0.835705	0.84108
Z:\HESI-source-performance\Slice-PASEF\HeLa-phospho\Raw-Data\Unenrich\20221109_HESI-DIA-PASEF-unenrich-HeLa-1000ng_1_1_4986.d	20221109_HESI-DIA-PASEF-unenrich-HeLa-1000ng_1_1_4986	Q06830;Q13162	Q06830;Q13162	PRDX1_HUMAN;PRDX4_HUMAN	PRDX1;PRDX4	1843610	1799840	1813640	1843610	1799840	1813640		HGEVC(UniMod:4)PAGWK	HGEVCPAGWK	HGEVC(UniMod:4)PAGWK2	2	0.000321122	0.00404214	0.000232186	0.000266525	0.000399202	0.000218866	0.00039992	0	0	2941.08	2942.45	2950.93		8456.48	0.778645	7.21596	7.19255	7.23939	-10.5173	7.07636	-9.11146	Peroxiredoxin-1	0	0	0.751133	8428.26	2.56056	0.383322	0.976679	1.71719	0.995909	0.582988	0.243859	1166.03;868.025;907.025;185.006;303.009;186.006;164.004;607.016;654.016;755.023;455.011;195.007;	1166.03;868.025;907.025;185.006;303.009;186.006;164.004;607.016;654.016;755.023;455.011;195.007;	0.77679;0.923487;0.642414;0.882897;0.104859;0.89215;0;0.613513;0.22613;0.483555;0.877206;0.0640377;	14754	1.71719	0	0	0	0.995958	1	0.872386	0.884	0.877993	0.877709
Z:\HESI-source-performance\Slice-PASEF\HeLa-phospho\Raw-Data\Unenrich\20221109_HESI-DIA-PASEF-unenrich-HeLa-1000ng_1_1_4987.d	20221109_HESI-DIA-PASEF-unenrich-HeLa-1000ng_1_1_4987	Q06830;Q13162	Q06830;Q13162	PRDX1_HUMAN;PRDX4_HUMAN	PRDX1;PRDX4	1810760	1802350	1780170	1810760	1802350	1780170		HGEVC(UniMod:4)PAGWK	HGEVCPAGWK	HGEVC(UniMod:4)PAGWK2	2	0.000411333	0.00494374	0.000232186	0.000231321	0.000203874	0.000218866	0.000204207	0	0	2431.07	2410.48	2410.94		5580.52	0.864917	7.19374	7.17031	7.21714	-10.5173	7.07459	-9.31654	Peroxiredoxin-1	0	0	0.889204	5627.12	1.75005	0.326928	0.954013	1.21189	0.995031	1.01119	0.269434	1273.04;667.018;491.015;145.005;343.007;0;58.0011;12.0003;778.018;93.0023;144.005;167.004;	1273.04;667.018;491.015;145.005;343.007;0;58.0011;12.0003;778.018;93.0023;144.005;167.004;	0.888442;0.916398;0.733988;0.371521;0.907255;0;0.743254;0.568596;0.568596;0;0.568596;0.305971;	14706	1.21189	0	0	0	0.995056	1	0.878636	0.884	0.878133	0.883401
Z:\HESI-source-performance\Slice-PASEF\HeLa-phospho\Raw-Data\Unenrich\20221109_HESI-DIA-PASEF-unenrich-HeLa-1000ng_1_1_4988.d	20221109_HESI-DIA-PASEF-unenrich-HeLa-1000ng_1_1_4988	Q06830;Q13162	Q06830;Q13162	PRDX1_HUMAN;PRDX4_HUMAN	PRDX1;PRDX4	1815750	1796810	1805410	1815750	1796810	1805410		HGEVC(UniMod:4)PAGWK	HGEVCPAGWK	HGEVC(UniMod:4)PAGWK2	2	0.000158659	0.00226281	0.000232186	0.000239292	0.000211595	0.000218866	0.000211954	0	0	4099.1	4034.35	4021.68		7127	0.888014	7.20703	7.18361	7.23043	-10.5173	7.07625	-9.22446	Peroxiredoxin-1	0	0	0.887863	7264.2	1.97019	0.387692	0.953501	1.93025	0.997716	1.23638	0.200715	1699.04;1285.03;1115.03;512.014;990.023;268.009;0;233.005;1254.03;347.008;264.009;255.007;	1699.04;1285.03;1115.03;512.014;990.023;268.009;0;233.005;1254.03;347.008;264.009;255.007;	0.904259;0.794396;0.971154;0.809465;0.600299;0.44625;0;0.44625;0.856769;0.757643;0.678058;0.651395;	14730	1.93025	0	0	0	0.997737	1	0.873542	0.884	0.87854	0.878379
Z:\HESI-source-performance\Slice-PASEF\HeLa-phospho\Raw-Data\Unenrich\20221109_HESI-DIA-PASEF-unenrich-HeLa-1000ng_1_1_4986.d	20221109_HESI-DIA-PASEF-unenrich-HeLa-1000ng_1_1_4986	Q06830	Q06830	PRDX1_HUMAN	PRDX1	1461550	1436290	1409290	1461550	1436290	1409290	1409290	HGEVC(UniMod:4)PAGWKPGSDTIKPDVQK	HGEVCPAGWKPGSDTIKPDVQK	HGEVC(UniMod:4)PAGWKPGSDTIKPDVQK4	4	1.17305e-07	1.17305e-07	1.17305e-07	0.000266525	0.000242542	0.000218866	0.000242954	0	1	492408	490753	492167		591589	0.99835	9.47999	9.45654	9.5034	10.4886	9.67536	8.98791	Peroxiredoxin-1	0	0	0.984226	591878	6.75838	0.386881	1	5.78093	1	1.42667	0.695132	176658;190920;124829;88058.8;68550.7;63368.6;44925.6;33423;25609.9;35238.9;56050.7;31524;	176658;190920;124829;88058.8;68550.7;63368.6;44925.6;33423;25609.9;35238.9;56050.7;31524;	0.998166;0.997733;0.999557;0.995802;0.996805;0.991123;0.997086;0.989904;0.994326;0.995257;0.998508;0.981686;	19393	5.78093	0	0	0	1	1	0.9425	0.942	0.934293	0.950718
Z:\HESI-source-performance\Slice-PASEF\HeLa-phospho\Raw-Data\Unenrich\20221109_HESI-DIA-PASEF-unenrich-HeLa-1000ng_1_1_4987.d	20221109_HESI-DIA-PASEF-unenrich-HeLa-1000ng_1_1_4987	Q06830	Q06830	PRDX1_HUMAN	PRDX1	1418420	1394050	1408690	1418420	1394050	1408690	1408690	HGEVC(UniMod:4)PAGWKPGSDTIKPDVQK	HGEVCPAGWKPGSDTIKPDVQK	HGEVC(UniMod:4)PAGWKPGSDTIKPDVQK4	4	1.18004e-07	1.18004e-07	1.17305e-07	0.000231321	0.000203874	0.000218866	0.000204207	0	1	486331	486567	486659		608319	0.998099	9.48066	9.45724	9.50409	10.4886	9.67392	9.02373	Peroxiredoxin-1	0	0	0.996064	607910	6.72409	0.4203	1	5.80028	1	1.36645	0.516338	172552;186042;127737;86012.8;68259.7;60738.7;43235.4;28509.9;22957.7;33991;55093.7;29407.9;	172552;186042;127737;86012.8;68259.7;60738.7;43235.4;28509.9;22957.7;33991;55093.7;29407.9;	0.997636;0.998538;0.998083;0.99925;0.997125;0.998193;0.993704;0.992696;0.989475;0.988408;0.993307;0.995654;	19393	5.80028	0	0	0	1	1	0.943646	0.942	0.934173	0.951609
Z:\HESI-source-performance\Slice-PASEF\HeLa-phospho\Raw-Data\Unenrich\20221109_HESI-DIA-PASEF-unenrich-HeLa-1000ng_1_1_4988.d	20221109_HESI-DIA-PASEF-unenrich-HeLa-1000ng_1_1_4988	Q06830	Q06830	PRDX1_HUMAN	PRDX1	1428870	1415940	1428170	1428870	1415940	1428170	1428170	HGEVC(UniMod:4)PAGWKPGSDTIKPDVQK	HGEVCPAGWKPGSDTIKPDVQK	HGEVC(UniMod:4)PAGWKPGSDTIKPDVQK4	4	5.65621e-06	5.65621e-06	1.17305e-07	0.000239292	0.000211595	0.000218866	0.000211954	0	1	486379	482522	481007		592065	0.998824	9.48274	9.45932	9.50615	10.4886	9.68073	8.99547	Peroxiredoxin-1	0	0	0.996923	598678	6.81312	0.497709	1	5.78442	0.999994	1.38918	0.487905	177754;182970;125655;84539.8;66438.7;61625.7;43274.6;30540.9;23977.9;33411.9;56344.7;29157.9;	177754;182970;125655;84539.8;66438.7;61625.7;43274.6;30540.9;23977.9;33411.9;56344.7;29157.9;	0.998126;0.99918;0.999292;0.998242;0.997969;0.993877;0.993126;0.989463;0.998385;0.995404;0.993599;0.99747;	19393	5.78442	0	0	0	0.999994	1	0.943646	0.942	0.935258	0.950861
Z:\HESI-source-performance\Slice-PASEF\HeLa-phospho\Raw-Data\Unenrich\20221109_HESI-DIA-PASEF-unenrich-HeLa-1000ng_1_1_4986.d	20221109_HESI-DIA-PASEF-unenrich-HeLa-1000ng_1_1_4986	Q06830	Q06830	PRDX1_HUMAN	PRDX1	1461550	1436290	1409290	1461550	1436290	1409290	1409290	HGEVC(UniMod:4)PAGWKPGSDTIKPDVQK	HGEVCPAGWKPGSDTIKPDVQK	HGEVC(UniMod:4)PAGWKPGSDTIKPDVQK5	5	4.93072e-05	4.16449e-05	4.93072e-05	0.000266525	0.000242542	0.000218866	0.000242954	0	1	331451	330245	331196		366575	0.998327	9.48387	9.46046	9.5073	10.4886	9.67536	9.01847	Peroxiredoxin-1	0	0	0.99709	366857	6.82162	0.476039	1	0.952407	0.999958	2.03306	0.464903	131187;188393;105025;95239.6;50428.3;58573.4;10134.2;46191.3;10842.2;3717.09;9167.2;19967.5;	131187;188393;105025;95239.6;50428.3;58573.4;10134.2;46191.3;10842.2;3717.09;9167.2;19967.5;	0.997756;0.996741;0.998516;0.998905;0.997503;0.997548;0.994651;0.995974;0.985821;0.926179;0.952407;0.987327;	19401	0.952407	0	0	0	0.999951	1	0.866042	0.875	0.869772	0.871368
Z:\HESI-source-performance\Slice-PASEF\HeLa-phospho\Raw-Data\Unenrich\20221109_HESI-DIA-PASEF-unenrich-HeLa-1000ng_1_1_4987.d	20221109_HESI-DIA-PASEF-unenrich-HeLa-1000ng_1_1_4987	Q06830	Q06830	PRDX1_HUMAN	PRDX1	1418420	1394050	1408690	1418420	1394050	1408690	1408690	HGEVC(UniMod:4)PAGWKPGSDTIKPDVQK	HGEVCPAGWKPGSDTIKPDVQK	HGEVC(UniMod:4)PAGWKPGSDTIKPDVQK5	5	6.20059e-05	0.000157324	4.93072e-05	0.000231321	0.000203874	0.000218866	0.000204207	0	1	324153	324737	324798		374810	0.996133	9.48456	9.46115	9.50798	10.4886	9.67392	9.05513	Peroxiredoxin-1	0	0	0.996506	374065	6.79718	0.465752	1	0.813326	0.999841	0.667362	0.422665	131229;188519;104191;88733.6;48822.3;59742.3;11037.3;44020.1;11705.4;3910.11;7506.16;17874.5;	131229;188519;104191;88733.6;48822.3;59742.3;11037.3;44020.1;11705.4;3910.11;7506.16;17874.5;	0.997519;0.995713;0.996752;0.993357;0.988453;0.995027;0.997478;0.985781;0.925101;0.970681;0.988043;0.989705;	19401	0.813326	0	0	0	0.999843	1	0.8675	0.875	0.869874	0.872554
Z:\HESI-source-performance\Slice-PASEF\HeLa-phospho\Raw-Data\Unenrich\20221109_HESI-DIA-PASEF-unenrich-HeLa-1000ng_1_1_4988.d	20221109_HESI-DIA-PASEF-unenrich-HeLa-1000ng_1_1_4988	Q06830	Q06830	PRDX1_HUMAN	PRDX1	1428870	1415940	1428170	1428870	1415940	1428170	1428170	HGEVC(UniMod:4)PAGWKPGSDTIKPDVQK	HGEVCPAGWKPGSDTIKPDVQK	HGEVC(UniMod:4)PAGWKPGSDTIKPDVQK5	5	0.000120718	0.000823778	4.93072e-05	0.000239292	0.000211595	0.000218866	0.000211954	0	1	326994	324691	323671		352661	0.997495	9.48662	9.46321	9.51004	10.4886	9.68073	9.02606	Peroxiredoxin-1	0	0	0.999016	356281	6.79867	0.433072	1	0.71612	0.999167	1.85887	0.434146	131045;175609;104210;91739.6;51739.3;57204.4;7868.2;43635;8320.21;4136.1;10960.3;18647.5;	131045;175609;104210;91739.6;51739.3;57204.4;7868.2;43635;8320.21;4136.1;10960.3;18647.5;	0.996571;0.995262;0.998287;0.997915;0.992751;0.996908;0.973587;0.996888;0.897715;0.948755;0.9653;0.991292;	19401	0.71612	0	0	0	0.999176	1	0.8675	0.875	0.870209	0.872242
Z:\HESI-source-performance\Slice-PASEF\HeLa-phospho\Raw-Data\Unenrich\20221109_HESI-DIA-PASEF-unenrich-HeLa-1000ng_1_1_4986.d	20221109_HESI-DIA-PASEF-unenrich-HeLa-1000ng_1_1_4986	Q13162	Q13162	PRDX4_HUMAN	PRDX4	61379.2	60461.4	55657	61379.2	60461.4	55657	55657	HGEVC(UniMod:4)PAGWKPGSETIIPDPAGK	HGEVCPAGWKPGSETIIPDPAGK	HGEVC(UniMod:4)PAGWKPGSETIIPDPAGK4	4	1.1144e-06	1.1144e-06	1.1144e-06	0.000266525	0.000242542	0.000218866	0.000242954	0	1	48722.5	48174.1	48312.9		27673.2	0.990469	13.2034	13.18	13.2268	38.3162	13.264	37.8871	Peroxiredoxin-4	0	0	0.923678	27907.8	4.43827	0.532791	1	0.60087	0.999999	1.1658	0.554445	26026.8;12693.4;10002.3;8416.25;8122.27;4312.12;2292.06;2245.06;3209.08;3921.11;4214.13;1960.06;	26026.8;12693.4;10002.3;8416.25;8122.27;4312.12;2292.06;2245.06;3209.08;3921.11;4214.13;1960.06;	0.998743;0.979704;0.982599;0.979452;0.924999;0.975541;0.910998;0.955406;0.941698;0.936276;0.922976;0.905563;	27025	0.60087	0	0	0	0.999999	1	0.921146	0.924	0.916653	0.928395
Z:\HESI-source-performance\Slice-PASEF\HeLa-phospho\Raw-Data\Unenrich\20221109_HESI-DIA-PASEF-unenrich-HeLa-1000ng_1_1_4987.d	20221109_HESI-DIA-PASEF-unenrich-HeLa-1000ng_1_1_4987	Q13162	Q13162	PRDX4_HUMAN	PRDX4	52950.1	52415.9	53747.6	52950.1	52415.9	53747.6	53747.6	HGEVC(UniMod:4)PAGWKPGSETIIPDPAGK	HGEVCPAGWKPGSETIIPDPAGK	HGEVC(UniMod:4)PAGWKPGSETIIPDPAGK4	4	3.42213e-06	3.42213e-06	1.1144e-06	0.000231321	0.000203874	0.000218866	0.000204207	0	1	47174.4	47121.6	47130.5		29020.8	0.992891	13.1928	13.1694	13.2162	38.3162	13.2617	37.8236	Peroxiredoxin-4	0	0	0.967463	29047.8	4.29682	0.392253	1	0.620546	0.999997	1.42362	0.642274	28228.8;10136.3;8809.25;6565.18;6087.19;4865.13;3133.09;2493.09;3377.1;7278.21;4414.14;2392.06;	28228.8;10136.3;8809.25;6565.18;6087.19;4865.13;3133.09;2493.09;3377.1;7278.21;4414.14;2392.06;	0.998343;0.976314;0.994493;0.98239;0.972055;0.944946;0.94438;0.846289;0.993076;0.996866;0.931068;0.885942;	27001	0.620546	0	0	0	0.999997	1	0.920937	0.924	0.916762	0.927682
Z:\HESI-source-performance\Slice-PASEF\HeLa-phospho\Raw-Data\Unenrich\20221109_HESI-DIA-PASEF-unenrich-HeLa-1000ng_1_1_4988.d	20221109_HESI-DIA-PASEF-unenrich-HeLa-1000ng_1_1_4988	Q13162	Q13162	PRDX4_HUMAN	PRDX4	54730	52984.9	56132.3	54730	52984.9	56132.3	56132.3	HGEVC(UniMod:4)PAGWKPGSETIIPDPAGK	HGEVCPAGWKPGSETIIPDPAGK	HGEVC(UniMod:4)PAGWKPGSETIIPDPAGK4	4	2.47458e-06	2.47458e-06	1.1144e-06	0.000239292	0.000211595	0.000218866	0.000211954	0	1	45874.3	45161.7	45019.9		21448.6	0.990391	13.2176	13.1941	13.241	38.3162	13.2732	37.9319	Peroxiredoxin-4	0	0	0.963273	21855.6	3.2454	0.483597	1	0.717013	0.999997	1.32943	0.427519	26538.7;12285.3;7050.18;7118.21;4739.12;3508.1;3439.09;2835.08;2967.09;5160.17;4480.13;2104.07;	26538.7;12285.3;7050.18;7118.21;4739.12;3508.1;3439.09;2835.08;2967.09;5160.17;4480.13;2104.07;	0.997406;0.987069;0.969773;0.919997;0.974798;0.954129;0.966171;0.976645;0.966561;0.972395;0.963811;0.971437;	27049	0.717013	0	0	0	0.999997	1	0.925104	0.924	0.917341	0.930943
Z:\HESI-source-performance\Slice-PASEF\HeLa-phospho\Raw-Data\Unenrich\20221109_HESI-DIA-PASEF-unenrich-HeLa-1000ng_1_1_4986.d	20221109_HESI-DIA-PASEF-unenrich-HeLa-1000ng_1_1_4986	P12268	P12268	IMDH2_HUMAN	IMPDH2	194570	192129	188810	194570	192129	188810	188810	HGFC(UniMod:4)GIPITDTGR	HGFCGIPITDTGR	HGFC(UniMod:4)GIPITDTGR2	2	3.10858e-06	3.10858e-06	3.10858e-06	0.000266525	0.000242542	0.000218866	0.000242954	0	1	12413.4	12503.4	12539.4		53264.5	0.930173	12.1198	12.0963	12.1431	29.594	12.1397	29.4288	Inosine-5'-monophosphate dehydrogenase 2	0	0	0.898916	52729.5	2.71495	0.1911	1	2.35018	0.999997	1.20274	0.77012	5179.18;5277.19;1957.06;1389.05;616.017;528.018;971.034;65.0029;766.029;218.007;271.011;1028.03;	5179.18;5277.19;1957.06;1389.05;616.017;528.018;971.034;65.0029;766.029;218.007;271.011;1028.03;	0.970188;0.939263;0.799763;0.70734;0.708241;0.896316;0.971923;0.576169;0.779014;0.402872;0.749669;0.841021;	24805	2.35018	0	0	0	0.999997	1	0.966591	0.978	0.968911	0.975598
Z:\HESI-source-performance\Slice-PASEF\HeLa-phospho\Raw-Data\Unenrich\20221109_HESI-DIA-PASEF-unenrich-HeLa-1000ng_1_1_4987.d	20221109_HESI-DIA-PASEF-unenrich-HeLa-1000ng_1_1_4987	P12268	P12268	IMDH2_HUMAN	IMPDH2	193398	191696	189190	193398	191696	189190	189190	HGFC(UniMod:4)GIPITDTGR	HGFCGIPITDTGR	HGFC(UniMod:4)GIPITDTGR2	2	4.0477e-05	4.0477e-05	3.10858e-06	0.000231321	0.000203874	0.000218866	0.000204207	0	1	16336.5	16295.3	16298.4		53261.9	0.97288	12.1442	12.1208	12.1676	29.594	12.1372	29.6075	Inosine-5'-monophosphate dehydrogenase 2	0	0	0.964282	53386.5	2.35896	0.263388	1	2.35918	0.999959	1.87086	0.534097	7921.25;5468.21;2947.07;492.017;1534.05;625.017;923.035;532.014;539.016;1051.03;623.02;759.029;	7921.25;5468.21;2947.07;492.017;1534.05;625.017;923.035;532.014;539.016;1051.03;623.02;759.029;	0.986475;0.992102;0.900671;0.893545;0.841809;0.729621;0.845109;0.677436;0.782915;0.836385;0.913213;0.927038;	24853	2.35918	0	0	0	0.99996	1	0.967396	0.978	0.969006	0.976266
Z:\HESI-source-performance\Slice-PASEF\HeLa-phospho\Raw-Data\Unenrich\20221109_HESI-DIA-PASEF-unenrich-HeLa-1000ng_1_1_4988.d	20221109_HESI-DIA-PASEF-unenrich-HeLa-1000ng_1_1_4988	P12268	P12268	IMDH2_HUMAN	IMPDH2	183356	182622	188337	183356	182622	188337	188337	HGFC(UniMod:4)GIPITDTGR	HGFCGIPITDTGR	HGFC(UniMod:4)GIPITDTGR2	2	2.32734e-05	2.32734e-05	3.10858e-06	0.000239292	0.000211595	0.000218866	0.000211954	0	1	16336.6	15886.5	15836.6		51194.3	0.980353	12.1338	12.1104	12.1572	29.594	12.1452	29.4655	Inosine-5'-monophosphate dehydrogenase 2	0	0	0.957261	52810.5	2.96649	0.124357	1	2.26648	0.999976	1.54285	0.358585	8742.3;5414.21;2180.09;611.019;1428.04;705.025;2292.09;580.017;600.021;516.017;512.019;453.016;	8742.3;5414.21;2180.09;611.019;1428.04;705.025;2292.09;580.017;600.021;516.017;512.019;453.016;	0.988811;0.97203;0.967107;0.831988;0.785047;0.874753;0.96461;0.649888;0.701393;0.805347;0.974058;0.806586;	24829	2.26648	0	0	0	0.999977	1	0.9675	0.978	0.969965	0.975471
Z:\HESI-source-performance\Slice-PASEF\HeLa-phospho\Raw-Data\Unenrich\20221109_HESI-DIA-PASEF-unenrich-HeLa-1000ng_1_1_4986.d	20221109_HESI-DIA-PASEF-unenrich-HeLa-1000ng_1_1_4986	P35580	P35580	MYH10_HUMAN	MYH10	19753.5	19588.2	20096.8	19753.5	19588.2	20096.8	20096.8	HGFEAASIK	HGFEAASIK	HGFEAASIK2	2	0.000544502	0.00709488	0.000712928	0.000266525	0.000242542	0.000218866	0.000242954	0	1	4920.1	4824.32	4838.22		6228.72	0.928644	7.00128	6.97782	7.02467	-11.7156	6.93855	-11.1147	Myosin-10	0	0	0.348775	6334.14	1.62895	0.757656	0.988016	2.13879	0.992842	1.2112	0.339212	2589.05;1864.05;1456.03;881.015;467.009;1156.02;243.005;1679.04;606.015;0;475.012;42.001;	2589.05;1864.05;1456.03;881.015;467.009;1156.02;243.005;1679.04;606.015;0;475.012;42.001;	0.913323;0.975879;0.760897;0.87535;0.825045;0.682928;0.569379;0.877614;0.602326;0;0.431506;0.525558;	14313	2.13879	0	0	0	0.992905	1	0.807396	0.809	0.807002	0.810819
Z:\HESI-source-performance\Slice-PASEF\HeLa-phospho\Raw-Data\Unenrich\20221109_HESI-DIA-PASEF-unenrich-HeLa-1000ng_1_1_4988.d	20221109_HESI-DIA-PASEF-unenrich-HeLa-1000ng_1_1_4988	P35580	P35580	MYH10_HUMAN	MYH10	19261.5	19018.4	20276.5	19261.5	19018.4	20276.5	20276.5	HGFEAASIK	HGFEAASIK	HGFEAASIK2	2	0.000767869	0.0196605	0.000712928	0.000239292	0.000211595	0.000218866	0.000211954	0	1	3488.07	3429.13	3418.37		9093.77	0.912718	6.99241	6.96899	7.01583	-11.7156	6.94007	-11.1456	Myosin-10	0	0	0.483944	9279.2	1.75872	0.375534	1	2.56671	0.980498	1.46774	0.507465	1584.03;1225.02;1946.04;1022.03;679.016;906.016;551.008;389.01;0;331.006;86.0018;0;	1584.03;1225.02;1946.04;1022.03;679.016;906.016;551.008;389.01;0;331.006;86.0018;0;	0.943891;0.911692;0.704745;0.750473;0.841851;0.716487;0.693832;0.714007;0;0.762667;0.260502;0;	14289	2.56671	0	0	0	0.98034	1	0.802159	0.809	0.807464	0.804339
Z:\HESI-source-performance\Slice-PASEF\HeLa-phospho\Raw-Data\Unenrich\20221109_HESI-DIA-PASEF-unenrich-HeLa-1000ng_1_1_4987.d	20221109_HESI-DIA-PASEF-unenrich-HeLa-1000ng_1_1_4987	P35580	P35580	MYH10_HUMAN	MYH10	22413.7	22240.5	20329.6	22413.7	22240.5	20329.6	20329.6	HGFEAASIKEER	HGFEAASIKEER	HGFEAASIKEER3	3	0.00556008	0.0928669	0.0119546	0.000231321	0.000203874	0.000218866	0.000204207	0	1	3321.07	3353.35	3353.99		1992.6	0.921473	6.4274	6.40399	6.4508	-16.9635	6.3159	-15.957	Myosin-10	0	0	0.561267	1973.04	1.76204	0.55114	0.678168	1.53957	0.914231	1.60435	0.750908	1220.03;898.019;498.01;1039.02;780.019;1643.03;4464.12;207.005;273.006;476.011;332.008;0;	1220.03;898.019;498.01;1039.02;780.019;1643.03;4464.12;207.005;273.006;476.011;332.008;0;	0.823083;0.872901;0.725949;0.796981;0.832844;0.990096;0.743438;0.844952;0.828592;0.659816;0.759688;0;	13134	1.53957	0	0	0	0.907133	1	0.806042	0.805	0.802842	0.809183
Z:\HESI-source-performance\Slice-PASEF\HeLa-phospho\Raw-Data\Unenrich\20221109_HESI-DIA-PASEF-unenrich-HeLa-1000ng_1_1_4986.d	20221109_HESI-DIA-PASEF-unenrich-HeLa-1000ng_1_1_4986	Q02880	Q02880	TOP2B_HUMAN	TOP2B	20628.6	20383.9	19124	20628.6	20383.9	19124	19124	HGFLEEFITPIVK	HGFLEEFITPIVK	HGFLEEFITPIVK3	3	0.000186846	0.00223432	2.11232e-05	0.000266525	0.000242542	0.000218866	0.000242954	0	1	3102.07	3078.82	3087.69		4318.98	0.837316	19.5905	19.5671	19.6139	90.6611	19.6209	90.461	DNA topoisomerase 2-beta	0	0	0.938394	4339.09	2.27053	0.425659	0.97436	0.754	0.997735	1.70387	0.190138	1369.03;818.022;146.004;742.014;307.006;991.022;951.024;1608.04;117.002;62.001;130.004;132.004;	1369.03;818.022;146.004;742.014;307.006;991.022;951.024;1608.04;117.002;62.001;130.004;132.004;	0.944109;0.84088;0.43038;0.780705;0.630333;0.732176;0.890297;0.772659;0.53518;0.30719;0;0.43038;	40116	0.754	0	0	0	0.997766	1	0.835	0.841	0.837061	0.838873
Z:\HESI-source-performance\Slice-PASEF\HeLa-phospho\Raw-Data\Unenrich\20221109_HESI-DIA-PASEF-unenrich-HeLa-1000ng_1_1_4987.d	20221109_HESI-DIA-PASEF-unenrich-HeLa-1000ng_1_1_4987	Q02880	Q02880	TOP2B_HUMAN	TOP2B	15708.4	15373.9	17875.4	15708.4	15373.9	17875.4	17875.4	HGFLEEFITPIVK	HGFLEEFITPIVK	HGFLEEFITPIVK3	3	2.11232e-05	2.11232e-05	2.11232e-05	0.000231321	0.000203874	0.000218866	0.000204207	0	1	4583.11	4526.24	4527.1		4823.42	0.931875	19.5911	19.5677	19.6146	90.6611	19.6176	90.4576	DNA topoisomerase 2-beta	0	0	0.972247	4883.1	3.63588	0.54545	1	0.951605	0.999979	1.0197	0.245282	1016.03;1372.03;930.022;945.022;1809.04;2622.06;1169.03;1559.04;130.003;451.01;216.006;0;	1016.03;1372.03;930.022;945.022;1809.04;2622.06;1169.03;1559.04;130.003;451.01;216.006;0;	0.904174;0.940174;0.61815;0.942105;0.956806;0.938921;0.903429;0.852773;0.69027;0.779522;0.700894;0;	40116	0.951605	0	0	0	0.999979	1	0.83375	0.841	0.837032	0.837303
Z:\HESI-source-performance\Slice-PASEF\HeLa-phospho\Raw-Data\Unenrich\20221109_HESI-DIA-PASEF-unenrich-HeLa-1000ng_1_1_4988.d	20221109_HESI-DIA-PASEF-unenrich-HeLa-1000ng_1_1_4988	Q02880	Q02880	TOP2B_HUMAN	TOP2B	21535.5	21761.2	19963.2	21535.5	21761.2	19963.2	19963.2	HGFLEEFITPIVK	HGFLEEFITPIVK	HGFLEEFITPIVK3	3	3.52224e-05	0.000302403	2.11232e-05	0.000239292	0.000211595	0.000218866	0.000211954	0	1	3787.09	3807.38	3795.43		4700.44	0.949687	19.6042	19.5808	19.6276	90.6611	19.6232	90.6922	DNA topoisomerase 2-beta	0	0	0.881266	4690.11	3.15736	0.665896	0.960965	0.433863	0.999694	1.13031	0.200314	471.013;1706.03;423.009;972.024;926.021;2344.05;1236.02;1724.04;490.009;115.002;58.001;235.004;	471.013;1706.03;423.009;972.024;926.021;2344.05;1236.02;1724.04;490.009;115.002;58.001;235.004;	0.906146;0.815827;0.870197;0.886732;0.685136;0.984542;0.969843;0.873569;0.755158;0.274758;0.274758;0.274758;	40140	0.433863	0	0	0	0.999698	1	0.84	0.841	0.837612	0.843245
Z:\HESI-source-performance\Slice-PASEF\HeLa-phospho\Raw-Data\Unenrich\20221109_HESI-DIA-PASEF-unenrich-HeLa-1000ng_1_1_4986.d	20221109_HESI-DIA-PASEF-unenrich-HeLa-1000ng_1_1_4986	Q10570	Q10570	CPSF1_HUMAN	CPSF1	17673.5	17745.6	17049.3	17673.5	17745.6	17049.3	17049.3	HGFLILSR	HGFLILSR	HGFLILSR2	2	0.00688842	0.131101	0.000151611	0.000266525	0.000242542	0.000218866	0.000242954	0	1	2887.07	2927.14	2935.57		2913.2	0.840523	13.2997	13.2763	13.3231	37.8133	13.1969	38.5808	Cleavage and polyadenylation specificity factor subunit 1	0	0	0.703071	2865.07	1.61033	0.754053	0.942266	1.2515	0.882434	1.19145	0.231856	1670.04;708.017;351.008;509.01;309.008;54.001;0;51.001;446.012;606.012;0;221.004;	1670.04;708.017;351.008;509.01;309.008;54.001;0;51.001;446.012;606.012;0;221.004;	0.957148;0.718708;0.433846;0.627324;0.584263;0.212957;0;0.504125;0.804945;0.604129;0;0.281545;	27222	1.2515	0	0	0	0	1	0.836042	0.842	0.838047	0.839907
Z:\HESI-source-performance\Slice-PASEF\HeLa-phospho\Raw-Data\Unenrich\20221109_HESI-DIA-PASEF-unenrich-HeLa-1000ng_1_1_4987.d	20221109_HESI-DIA-PASEF-unenrich-HeLa-1000ng_1_1_4987	Q10570	Q10570	CPSF1_HUMAN	CPSF1	23280.6	22920.8	20106.1	23280.6	22920.8	20106.1	20106.1	HGFLILSR	HGFLILSR	HGFLILSR2	2	0.000113369	0.00123977	0.000151611	0.000231321	0.000203874	0.000218866	0.000204207	0	1	4212.09	4179.38	4180.17		3948.93	0.924142	13.3008	13.2774	13.3242	37.8133	13.1944	38.6075	Cleavage and polyadenylation specificity factor subunit 1	0	0	0.712592	3979.08	2.31775	0.169174	0.988326	1.52312	0.998749	1.20142	0.157743	2546.05;1226.03;437.012;440.012;450.01;298.008;0;369.01;267.006;972.028;0;217.004;	2546.05;1226.03;437.012;440.012;450.01;298.008;0;369.01;267.006;972.028;0;217.004;	0.984239;0.819685;0.70415;0.867453;0.553211;0.531268;0;0.737386;0.717638;0.65699;0;0.495343;	27222	1.52312	0	0	0	0.99876	1	0.834063	0.842	0.838243	0.837632
Z:\HESI-source-performance\Slice-PASEF\HeLa-phospho\Raw-Data\Unenrich\20221109_HESI-DIA-PASEF-unenrich-HeLa-1000ng_1_1_4988.d	20221109_HESI-DIA-PASEF-unenrich-HeLa-1000ng_1_1_4988	Q10570	Q10570	CPSF1_HUMAN	CPSF1	14887.3	14728.6	17450.4	14887.3	14728.6	17450.4	17450.4	HGFLILSR	HGFLILSR	HGFLILSR2	2	0.000846543	0.0215209	0.000151611	0.000239292	0.000211595	0.000218866	0.000211954	0	1	2923.06	2936.85	2927.63		3781.98	0.808283	13.3138	13.2904	13.3372	37.8133	13.2036	38.6327	Cleavage and polyadenylation specificity factor subunit 1	0	0	0.706493	3776.08	1.83764	0.169228	0.998532	1.7437	0.978692	1.59277	0.0824969	2252.05;508.01;398.008;163.004;137.004;89.0021;132.004;213.004;257.006;826.02;0;0;	2252.05;508.01;398.008;163.004;137.004;89.0021;132.004;213.004;257.006;826.02;0;0;	0.860478;0.649866;0.847079;0.580881;0.408248;0.816497;0.408248;0.577039;0.666235;0.885992;0;0;	27246	1.7437	0	0	0	0.978479	1	0.83625	0.842	0.83866	0.839427
Z:\HESI-source-performance\Slice-PASEF\HeLa-phospho\Raw-Data\Unenrich\20221109_HESI-DIA-PASEF-unenrich-HeLa-1000ng_1_1_4987.d	20221109_HESI-DIA-PASEF-unenrich-HeLa-1000ng_1_1_4987	O75844	O75844	FACE1_HUMAN	ZMPSTE24	25660.5	25105.4	26217.4	25660.5	25105.4	26217.4	26217.4	HGFNQQTLGFFMK	HGFNQQTLGFFMK	HGFNQQTLGFFMK2	2	0.00118136	0.0167614	0.00231651	0.000231321	0.000203874	0.000218866	0.000204207	0	1	1527.06	1524.42	1524.71		6433.32	0.889331	15.9652	15.9418	15.9886	57.5623	15.7824	58.8442	CAAX prenyl protease 1 homolog	0	0	0.248301	6443.24	1.08083	0.56889	0.994029	0.904681	0.983349	1.4352	0.339771	793.033;330.012;99.0032;289.013;243.01;404.013;580.02;256.01;202.007;79.0034;0;100.005;	793.033;330.012;99.0032;289.013;243.01;404.013;580.02;256.01;202.007;79.0034;0;100.005;	0.974702;0.77076;0.490047;0.689071;0.597383;0.81861;0.629348;0.677822;0.770699;0.490047;0;0.717299;	32686	0.904681	0	0	0	0.983239	1	1.03792	1.047	1.03714	1.04756
Z:\HESI-source-performance\Slice-PASEF\HeLa-phospho\Raw-Data\Unenrich\20221109_HESI-DIA-PASEF-unenrich-HeLa-1000ng_1_1_4986.d	20221109_HESI-DIA-PASEF-unenrich-HeLa-1000ng_1_1_4986	O75844	O75844	FACE1_HUMAN	ZMPSTE24	25461.5	25091.1	24020.4	25461.5	25091.1	24020.4	24020.4	HGFNQQTLGFFMK	HGFNQQTLGFFMK	HGFNQQTLGFFMK3	3	0.00342466	0.0682133	0.000355388	0.000266525	0.000242542	0.000218866	0.000242954	0	1	4508.12	4398.41	4411.09		2729.03	0.963057	15.9606	15.9371	15.984	57.5623	15.7851	58.7735	CAAX prenyl protease 1 homolog	0	0	0.619085	2789.06	1.54144	0.474807	0.898962	0	0.935173	1.34397	0.226284	1649.04;398.008;664.013;2195.06;1488.03;309.006;288.006;0;0;559.013;124.002;240.006;	1649.04;398.008;664.013;2195.06;1488.03;309.006;288.006;0;0;559.013;124.002;240.006;	0.954814;0.631774;0.935428;0.977607;0.873226;0.526101;0.902453;0;0;0.571521;0.529448;0.726115;	32676	0	0	0	0	0.931787	1	0.845625	0.828	0.825041	0.85001
Z:\HESI-source-performance\Slice-PASEF\HeLa-phospho\Raw-Data\Unenrich\20221109_HESI-DIA-PASEF-unenrich-HeLa-1000ng_1_1_4988.d	20221109_HESI-DIA-PASEF-unenrich-HeLa-1000ng_1_1_4988	O75844	O75844	FACE1_HUMAN	ZMPSTE24	24366.5	24175.3	24224.2	24366.5	24175.3	24224.2	24224.2	HGFNQQTLGFFMK	HGFNQQTLGFFMK	HGFNQQTLGFFMK3	3	0.000298357	0.0108337	0.000355388	0.000239292	0.000211595	0.000218866	0.000211954	0	1	2875.07	2883.63	2874.57		1647.75	0.822466	15.9275	15.9041	15.9509	57.5623	15.7861	58.5318	CAAX prenyl protease 1 homolog	0	0	0.707206	1648.03	1.73473	0.578273	0.847046	0.652626	0.989159	0.456882	0.415449	736.017;111.002;577.013;1562.04;515.012;509.012;245.006;110.002;83.0021;540.01;0;372.008;	736.017;111.002;577.013;1562.04;515.012;509.012;245.006;110.002;83.0021;540.01;0;372.008;	0.849324;0.401686;0.981264;0.751152;0.381292;0.630326;0.799511;0.548951;0.144044;0.85212;0;0.67674;	32604	0.652626	0	0	0	0.989166	1	0.842188	0.828	0.825596	0.845493
Z:\HESI-source-performance\Slice-PASEF\HeLa-phospho\Raw-Data\Unenrich\20221109_HESI-DIA-PASEF-unenrich-HeLa-1000ng_1_1_4987.d	20221109_HESI-DIA-PASEF-unenrich-HeLa-1000ng_1_1_4987	Q5T5C0	Q5T5C0	STXB5_HUMAN	STXBP5	7105.19	7119.01	7688.21	7105.19	7119.01	7688.21	7688.21	HGFPYQPSALAFDPVQK	HGFPYQPSALAFDPVQK	HGFPYQPSALAFDPVQK2	2	0.0075725	0.12216	0.0164401	0.000231321	0.000203874	0.000218866	0.000204207	0	1	429.024	422.774	422.854		1537.63	0.816497	16.1512	16.1278	16.1746	60.3675	16.1452	60.3319	Syntaxin-binding protein 5	0	0	0.848445	1560.06	1.8917	0.105636	0.971596	0	0.890148	1.25538	0.434595	265.016;0;0;164.008;0;0;0;0;0;0;0;0;	265.016;0;0;164.008;0;0;0;0;0;0;0;0;	0.816497;0;0;0.816497;0;0;0;0;0;0;0;0;	33068	0	0	0	0	0	1	1.17	1.169	1.16464	1.17263
Z:\HESI-source-performance\Slice-PASEF\HeLa-phospho\Raw-Data\Unenrich\20221109_HESI-DIA-PASEF-unenrich-HeLa-1000ng_1_1_4986.d	20221109_HESI-DIA-PASEF-unenrich-HeLa-1000ng_1_1_4986	Q5T5C0	Q5T5C0	STXB5_HUMAN	STXBP5	7882.24	7814.26	6872.15	7882.24	7814.26	6872.15	6872.15	HGFPYQPSALAFDPVQK	HGFPYQPSALAFDPVQK	HGFPYQPSALAFDPVQK3	3	0.00176419	0.0353914	0.000138202	0.000266525	0.000242542	0.000218866	0.000242954	0	1	2811.09	2761.27	2769.22		988.093	0.894567	16.1323	16.1089	16.1557	60.3675	16.145	60.1714	Syntaxin-binding protein 5	0	0	0.403975	1003.03	1.47966	0.512479	0.807699	0	0.965283	0.938337	0.365802	821.027;450.011;1540.05;1049.03;858.027;222.008;414.013;0;0;1340.04;0;152.005;	821.027;450.011;1540.05;1049.03;858.027;222.008;414.013;0;0;1340.04;0;152.005;	0.958694;0.885928;0.862903;0.756076;0.903847;0.650865;0.71909;0;0;0.956477;0;0.175063;	33028	0	0	0	0	0.964609	1	0.942813	0.958	0.949342	0.951045
Z:\HESI-source-performance\Slice-PASEF\HeLa-phospho\Raw-Data\Unenrich\20221109_HESI-DIA-PASEF-unenrich-HeLa-1000ng_1_1_4987.d	20221109_HESI-DIA-PASEF-unenrich-HeLa-1000ng_1_1_4987	Q5T5C0	Q5T5C0	STXB5_HUMAN	STXBP5	7105.19	7119.01	7688.21	7105.19	7119.01	7688.21	7688.21	HGFPYQPSALAFDPVQK	HGFPYQPSALAFDPVQK	HGFPYQPSALAFDPVQK3	3	0.00016488	0.00196073	0.000138202	0.000231321	0.000203874	0.000218866	0.000204207	0	1	3974.12	3916.55	3917.29		1563.37	0.921689	16.1681	16.1447	16.1915	60.3675	16.1452	60.4767	Syntaxin-binding protein 5	0	0	0.341627	1586.05	2.43298	0.67733	0.799063	0	0.998023	1.10677	0.245232	1913.06;1056.03;1005.03;1049.03;1395.03;322.008;404.014;0;0;1094.03;81.0027;0;	1913.06;1056.03;1005.03;1049.03;1395.03;322.008;404.014;0;0;1094.03;81.0027;0;	0.981418;0.90915;0.821173;0.775873;0.934505;0.678779;0.694875;0;0;0.812693;0.529843;0;	33100	0	0	0	0	0.998039	1	0.943125	0.958	0.948997	0.951074
Z:\HESI-source-performance\Slice-PASEF\HeLa-phospho\Raw-Data\Unenrich\20221109_HESI-DIA-PASEF-unenrich-HeLa-1000ng_1_1_4988.d	20221109_HESI-DIA-PASEF-unenrich-HeLa-1000ng_1_1_4988	Q5T5C0	Q5T5C0	STXB5_HUMAN	STXBP5	7096.19	7055.05	7448.6	7096.19	7055.05	7448.6	7448.6	HGFPYQPSALAFDPVQK	HGFPYQPSALAFDPVQK	HGFPYQPSALAFDPVQK3	3	0.000101947	0.00067555	0.000138202	0.000239292	0.000211595	0.000218866	0.000211954	0	1	3888.12	3891.56	3879.34		1316.06	0.889692	16.1578	16.1344	16.1813	60.3675	16.1425	60.412	Syntaxin-binding protein 5	0	0	0.609611	1319.04	1.55044	0.632619	0.926099	0.212914	0.999317	0.836658	0.24024	1872.06;1225.03;791.027;876.024;963.023;321.011;513.015;314.011;203.005;986.033;0;238.005;	1872.06;1225.03;791.027;876.024;963.023;321.011;513.015;314.011;203.005;986.033;0;238.005;	0.868146;0.867499;0.975053;0.672493;0.702611;0.589753;0.976607;0.645847;0.541448;0.909574;0;0.387147;	33076	0.212914	0	0	0	0.999324	1	0.940104	0.958	0.949768	0.947316
Z:\HESI-source-performance\Slice-PASEF\HeLa-phospho\Raw-Data\Unenrich\20221109_HESI-DIA-PASEF-unenrich-HeLa-1000ng_1_1_4986.d	20221109_HESI-DIA-PASEF-unenrich-HeLa-1000ng_1_1_4986	Q8WW12	Q8WW12	PCNP_HUMAN	PCNP	78450.5	75276.8	78411.6	78450.5	75276.8	78411.6	78411.6	HGFSDNQK	HGFSDNQK	HGFSDNQK2	2	2.26403e-05	2.26403e-05	1.25676e-05	0.000266525	0.000242542	0.000218866	0.000242954	0	1	5106.11	5085.48	5100.13		11746.5	0.923329	3.07729	3.05388	3.10076	-58.5646	3.03755	-53.569	PEST proteolytic signal-containing nuclear protein	0	0	0.970466	11760.3	3.51307	0.455542	0.986619	2.83993	0.999977	0.850509	0.839164	1997.04;1582.03;1527.04;703.015;684.015;60.001;268.005;574.013;296.006;1166.02;188.004;140.004;	1997.04;1582.03;1527.04;703.015;684.015;60.001;268.005;574.013;296.006;1166.02;188.004;140.004;	0.967983;0.839914;0.95135;0.832279;0.915236;0.221744;0.536103;0.671191;0.499389;0.515933;0.853321;0.499165;	6270	2.83993	0	0	0	0.999977	1	0.810208	0.804	0.80211	0.813705
Z:\HESI-source-performance\Slice-PASEF\HeLa-phospho\Raw-Data\Unenrich\20221109_HESI-DIA-PASEF-unenrich-HeLa-1000ng_1_1_4987.d	20221109_HESI-DIA-PASEF-unenrich-HeLa-1000ng_1_1_4987	Q8WW12	Q8WW12	PCNP_HUMAN	PCNP	73181	73316.8	71233.9	73181	73316.8	71233.9	71233.9	HGFSDNQK	HGFSDNQK	HGFSDNQK2	2	1.25676e-05	1.25676e-05	1.25676e-05	0.000231321	0.000203874	0.000218866	0.000204207	0	1	4224.09	4185.75	4186.54		14287.2	0.951921	3.07852	3.05509	3.10191	-58.5646	3.04572	-53.3549	PEST proteolytic signal-containing nuclear protein	0	0	0.984927	14415.3	4.21948	0.620406	0.982877	3.91351	0.999987	1.86918	0.483959	1604.03;1343.03;1277.03;1097.02;964.023;316.005;429.009;753.013;263.007;143.003;531.011;162.003;	1604.03;1343.03;1277.03;1097.02;964.023;316.005;429.009;753.013;263.007;143.003;531.011;162.003;	0.97464;0.972701;0.901531;0.802513;0.874712;0.789061;0.734191;0.839054;0.550623;0.46258;0.805779;0.689162;	6270	3.91351	0	0	0	0.999987	1	0.811354	0.804	0.801873	0.814814
Z:\HESI-source-performance\Slice-PASEF\HeLa-phospho\Raw-Data\Unenrich\20221109_HESI-DIA-PASEF-unenrich-HeLa-1000ng_1_1_4988.d	20221109_HESI-DIA-PASEF-unenrich-HeLa-1000ng_1_1_4988	Q8WW12	Q8WW12	PCNP_HUMAN	PCNP	75449.1	75743.2	74787.1	75449.1	75743.2	74787.1	74787.1	HGFSDNQK	HGFSDNQK	HGFSDNQK2	2	3.52224e-05	0.00018162	1.25676e-05	0.000239292	0.000211595	0.000218866	0.000211954	0	1	4684.09	4618.21	4603.71		14630.9	0.93307	3.07967	3.05624	3.10307	-58.5646	3.04242	-53.2124	PEST proteolytic signal-containing nuclear protein	0	0	0.940696	14886.4	3.14225	0.451972	0.996408	3.14847	0.999816	1.46523	0.205481	1962.04;1488.02;1234.03;806.017;1041.02;272.008;950.018;343.008;106.002;671.016;378.007;62.0009;	1962.04;1488.02;1234.03;806.017;1041.02;272.008;950.018;343.008;106.002;671.016;378.007;62.0009;	0.994422;0.920319;0.850899;0.692066;0.79267;0.635254;0.754969;0.471749;0.446683;0.730409;0.647303;0.446683;	6270	3.14847	0	0	0	0.999818	1	0.809792	0.804	0.802641	0.812326
Z:\HESI-source-performance\Slice-PASEF\HeLa-phospho\Raw-Data\Unenrich\20221109_HESI-DIA-PASEF-unenrich-HeLa-1000ng_1_1_4988.d	20221109_HESI-DIA-PASEF-unenrich-HeLa-1000ng_1_1_4988	P20839	P20839	IMDH1_HUMAN	IMPDH1	21344.6	21448.1	20192.2	21344.6	21448.1	20192.2	20192.2	HGFSGIPITETGTMGSK	HGFSGIPITETGTMGSK	HGFSGIPITETGTMGSK2	2	0.00487258	0.100154	0.0103649	0.000239292	0.000211595	0.000218866	0.000211954	0	1	1195.06	1173.68	1170		4748.53	0.85665	12.8806	12.8572	12.904	35.2358	12.8537	35.5076	Inosine-5'-monophosphate dehydrogenase 1	0	0	0.708419	4850.23	1.02151	0.293592	1	0.119665	0.908001	2.43382	0.459844	862.039;333.016;0;0;0;0;142.007;4215.17;0;0;0;0;	862.039;333.016;0;0;0;0;142.007;4215.17;0;0;0;0;	0.876166;0.80613;0;0;0;0;0.324372;0.883207;0;0;0;0;	26360	0.119665	0	0	0	0	1	1.0867	1.095	1.08866	1.09258
Z:\HESI-source-performance\Slice-PASEF\HeLa-phospho\Raw-Data\Unenrich\20221109_HESI-DIA-PASEF-unenrich-HeLa-1000ng_1_1_4986.d	20221109_HESI-DIA-PASEF-unenrich-HeLa-1000ng_1_1_4986	P20839	P20839	IMDH1_HUMAN	IMPDH1	19599.5	19362.9	20055.4	19599.5	19362.9	20055.4	20055.4	HGFSGIPITETGTMGSK	HGFSGIPITETGTMGSK	HGFSGIPITETGTMGSK3	3	7.76759e-05	8.0419e-05	3.52224e-05	0.000266525	0.000242542	0.000218866	0.000242954	0	1	10305.3	10124.7	10153.9		6507.12	0.962414	12.8716	12.8482	12.895	35.2358	12.8507	35.4527	Inosine-5'-monophosphate dehydrogenase 1	0	0	0.846236	6604.16	2.60271	0.521848	1	1.58205	0.999918	1.30018	0.25413	904.023;4823.13;4578.14;1230.03;480.014;1503.04;4571.12;574.018;1555.04;3031.08;0;645.013;	904.023;4823.13;4578.14;1230.03;480.014;1503.04;4571.12;574.018;1555.04;3031.08;0;645.013;	0.815097;0.99383;0.958408;0.892398;0.669914;0.937534;0.986904;0.935487;0.818509;0.957899;0;0.735149;	26346	1.58205	0	0	0	0.99992	1	0.900521	0.892	0.885423	0.907037
Z:\HESI-source-performance\Slice-PASEF\HeLa-phospho\Raw-Data\Unenrich\20221109_HESI-DIA-PASEF-unenrich-HeLa-1000ng_1_1_4987.d	20221109_HESI-DIA-PASEF-unenrich-HeLa-1000ng_1_1_4987	P20839	P20839	IMDH1_HUMAN	IMPDH1	19860.5	19747.6	20266.4	19860.5	19747.6	20266.4	20266.4	HGFSGIPITETGTMGSK	HGFSGIPITETGTMGSK	HGFSGIPITETGTMGSK3	3	6.20059e-05	0.000499763	3.52224e-05	0.000231321	0.000203874	0.000218866	0.000204207	0	1	10561.3	10500.5	10502.5		5007.13	0.831289	12.8493	12.8259	12.8727	35.2358	12.8499	35.3076	Inosine-5'-monophosphate dehydrogenase 1	0	0	0.842023	5035.14	1.26331	0.628847	1	0.98239	0.999495	1.03207	0.400647	1435.04;5700.14;3426.09;733.022;115.002;3144.06;5523.14;741.019;2190.07;2297.06;62.0012;2227.07;	1435.04;5700.14;3426.09;733.022;115.002;3144.06;5523.14;741.019;2190.07;2297.06;62.0012;2227.07;	0.915898;0.848933;0.766496;0.894779;0.478895;0.632751;0.832309;0.728798;0.882418;0.901035;0.478895;0.789869;	26298	0.98239	0	0	0	0.9995	1	0.8925	0.892	0.885991	0.89857
Z:\HESI-source-performance\Slice-PASEF\HeLa-phospho\Raw-Data\Unenrich\20221109_HESI-DIA-PASEF-unenrich-HeLa-1000ng_1_1_4988.d	20221109_HESI-DIA-PASEF-unenrich-HeLa-1000ng_1_1_4988	P20839	P20839	IMDH1_HUMAN	IMPDH1	21344.6	21448.1	20192.2	21344.6	21448.1	20192.2	20192.2	HGFSGIPITETGTMGSK	HGFSGIPITETGTMGSK	HGFSGIPITETGTMGSK3	3	3.52224e-05	0.000294386	3.52224e-05	0.000239292	0.000211595	0.000218866	0.000211954	0	1	11851.3	11652.1	11615.5		5453.41	0.964631	12.8624	12.839	12.8858	35.2358	12.8537	35.37	Inosine-5'-monophosphate dehydrogenase 1	0	0	0.835283	5564.14	2.96405	0.50965	1	1.74906	0.999702	1.45926	0.907063	2727.07;6095.15;3029.08;591.02;397.014;3073.08;5013.14;388.01;2247.07;2437.06;128.005;1313.03;	2727.07;6095.15;3029.08;591.02;397.014;3073.08;5013.14;388.01;2247.07;2437.06;128.005;1313.03;	0.941496;0.962687;0.989373;0.830358;0.612124;0.775841;0.95697;0.702844;0.773475;0.847341;0.39417;0.590247;	26322	1.74906	0	0	0	0.999706	1	0.901354	0.892	0.886111	0.906721
Z:\HESI-source-performance\Slice-PASEF\HeLa-phospho\Raw-Data\Unenrich\20221109_HESI-DIA-PASEF-unenrich-HeLa-1000ng_1_1_4986.d	20221109_HESI-DIA-PASEF-unenrich-HeLa-1000ng_1_1_4986	A1L0T0	A1L0T0	HACL2_HUMAN	ILVBL	12448.5	12363	13132.4	12448.5	12363	13132.4	13132.4	HGGENVAAVLR	HGGENVAAVLR	HGGENVAAVLR2	2	0.00096579	0.0151834	0.00114294	0.000266525	0.000242542	0.000218866	0.000242954	0	1	1574.05	1552.06	1556.53		3402.79	0.804843	8.57434	8.55092	8.59777	2.25202	8.64159	1.75801	2-hydroxyacyl-CoA lyase 2	0	0	0.723915	3441.08	1.65676	0.490861	0.995744	0.474956	0.984805	1.31076	0.269303	664.021;636.017;274.01;270.006;165.005;0;0;175.003;64.0023;79.0024;50.0012;157.005;	664.021;636.017;274.01;270.006;165.005;0;0;175.003;64.0023;79.0024;50.0012;157.005;	0.953321;0.819705;0.410533;0.547433;0.337909;0;0;0.564022;0.420521;0.508464;0.508464;0.420521;	17538	0.474956	0	0	0	0.984817	1	0.881364	0.896	0.889426	0.887463
Z:\HESI-source-performance\Slice-PASEF\HeLa-phospho\Raw-Data\Unenrich\20221109_HESI-DIA-PASEF-unenrich-HeLa-1000ng_1_1_4987.d	20221109_HESI-DIA-PASEF-unenrich-HeLa-1000ng_1_1_4987	A1L0T0	A1L0T0	HACL2_HUMAN	ILVBL	11770.5	11535.1	12193.3	11770.5	11535.1	12193.3	12193.3	HGGENVAAVLR	HGGENVAAVLR	HGGENVAAVLR2	2	0.0028535	0.046963	0.00114294	0.000231321	0.000203874	0.000218866	0.000204207	0	1	1550.04	1541.53	1541.83		2556.45	0.763555	8.5636	8.54019	8.58699	2.25202	8.64153	1.70191	2-hydroxyacyl-CoA lyase 2	0	0	0.640563	2570.08	1.72649	0.153609	1	1.08854	0.954706	0.853606	0.139975	699.018;377.009;474.014;53.0012;269.006;0;0;241.007;0;114.002;128.005;311.007;	699.018;377.009;474.014;53.0012;269.006;0;0;241.007;0;114.002;128.005;311.007;	0.543302;0.945235;0.943857;0.435116;0.857622;0;0;0.78953;0;0.435116;0.435116;0.740163;	17514	1.08854	0	0	0	0.953037	1	0.88375	0.896	0.889622	0.889498
Z:\HESI-source-performance\Slice-PASEF\HeLa-phospho\Raw-Data\Unenrich\20221109_HESI-DIA-PASEF-unenrich-HeLa-1000ng_1_1_4986.d	20221109_HESI-DIA-PASEF-unenrich-HeLa-1000ng_1_1_4986	Q4J6C6	Q4J6C6	PPCEL_HUMAN	PREPL	16674.3	16621.6	18969	16674.3	16621.6	18969	18969	HGGFVYYQEGC(UniMod:4)C(UniMod:4)LVR	HGGFVYYQEGCCLVR	HGGFVYYQEGC(UniMod:4)C(UniMod:4)LVR3	3	4.93072e-05	4.1469e-05	3.52224e-05	0.000266525	0.000242542	0.000218866	0.000242954	0	1	5404.13	5327.67	5343.02		2557.79	0.884033	12.7935	12.7701	12.8169	32.8255	12.5532	34.8371	Prolyl endopeptidase-like	0	0	0.634902	2587.05	2.53053	0.523276	1	0.862307	0.999958	1.73639	0.390192	3087.07;888.026;1356.03;1429.03;364.008;806.015;114.002;321.006;0;279.006;0;348.009;	3087.07;888.026;1356.03;1429.03;364.008;806.015;114.002;321.006;0;279.006;0;348.009;	0.889284;0.898499;0.890007;0.863701;0.612555;0.66422;0.700932;0.635207;0;0.164508;0;0.463255;	26185	0.862307	0	0	0	0.999951	1	0.83625	0.83	0.827136	0.84011
Z:\HESI-source-performance\Slice-PASEF\HeLa-phospho\Raw-Data\Unenrich\20221109_HESI-DIA-PASEF-unenrich-HeLa-1000ng_1_1_4987.d	20221109_HESI-DIA-PASEF-unenrich-HeLa-1000ng_1_1_4987	Q4J6C6	Q4J6C6	PPCEL_HUMAN	PREPL	17528.4	17599.1	16653.1	17528.4	17599.1	16653.1	16653.1	HGGFVYYQEGC(UniMod:4)C(UniMod:4)LVR	HGGFVYYQEGCCLVR	HGGFVYYQEGC(UniMod:4)C(UniMod:4)LVR3	3	5.08027e-05	5.74712e-05	3.52224e-05	0.000231321	0.000203874	0.000218866	0.000204207	0	1	4947.11	4910.59	4911.52		3394.48	0.88598	12.7947	12.7713	12.8181	32.8255	12.5497	34.8872	Prolyl endopeptidase-like	0	0	0.963045	3419.08	2.66654	0.270629	1	1.30359	0.999942	1.1896	0.235796	2234.05;1115.03;1060.02;1598.04;211.004;867.021;0;671.015;0;92.0021;176.004;288.009;	2234.05;1115.03;1060.02;1598.04;211.004;867.021;0;671.015;0;92.0021;176.004;288.009;	0.922423;0.952222;0.790207;0.788813;0.548976;0.9166;0;0.893943;0;0.548976;0.755701;0.473112;	26185	1.30359	0	0	0	0.999943	1	0.840208	0.83	0.827642	0.844132
Z:\HESI-source-performance\Slice-PASEF\HeLa-phospho\Raw-Data\Unenrich\20221109_HESI-DIA-PASEF-unenrich-HeLa-1000ng_1_1_4988.d	20221109_HESI-DIA-PASEF-unenrich-HeLa-1000ng_1_1_4988	Q4J6C6	Q4J6C6	PPCEL_HUMAN	PREPL	20195.4	20078.3	18668.9	20195.4	20078.3	18668.9	18668.9	HGGFVYYQEGC(UniMod:4)C(UniMod:4)LVR	HGGFVYYQEGCCLVR	HGGFVYYQEGC(UniMod:4)C(UniMod:4)LVR3	3	3.52224e-05	7.73072e-05	3.52224e-05	0.000239292	0.000211595	0.000218866	0.000211954	0	1	5062.12	4985.53	4969.88		1222.34	0.952413	12.8077	12.7843	12.8312	32.8255	12.5546	34.9479	Prolyl endopeptidase-like	0	0	0.662221	1245.03	2.96134	0.465193	0.89868	1.08912	0.999922	1.20364	0.345028	2921.08;850.017;534.014;1291.03;0;940.019;127.003;471.009;0;0;122.002;249.007;	2921.08;850.017;534.014;1291.03;0;940.019;127.003;471.009;0;0;122.002;249.007;	0.936226;0.960132;0.849514;0.983954;0;0.894536;0.43084;0.723327;0;0;0.553168;0.856089;	26209	1.08912	0	0	0	0.999923	1	0.840312	0.83	0.82779	0.84356
Z:\HESI-source-performance\Slice-PASEF\HeLa-phospho\Raw-Data\Unenrich\20221109_HESI-DIA-PASEF-unenrich-HeLa-1000ng_1_1_4987.d	20221109_HESI-DIA-PASEF-unenrich-HeLa-1000ng_1_1_4987	Q96ST3	Q96ST3	SIN3A_HUMAN	SIN3A	10278.3	10183.7	11312.1	10278.3	10183.7	11312.1	11312.1	HGGGTESLFFDK	HGGGTESLFFDK	HGGGTESLFFDK2	2	0.00894612	0.140426	0.00668516	0.000231321	0.000203874	0.000218866	0.000204207	0	1	3876.1	3899.25	3899.99		4120.34	0.688246	12.0349	12.0115	12.0583	27.3975	11.8404	28.8528	Paired amphipathic helix protein Sin3a	0	0	0.726246	4095.1	1.06499	0.571428	1	1.43386	0.875764	1.86671	0.540106	7377.25;3327.08;155.004;394.014;195.007;127.004;206.005;827.024;994.024;0;378.011;0;	7377.25;3327.08;155.004;394.014;195.007;127.004;206.005;827.024;994.024;0;378.011;0;	0.667597;0.669593;0.776471;0.811047;0.704199;0.5079;0.623698;0.69548;0.795962;0;0.639726;0;	24628	1.43386	0	0	0	0	1	0.9275	0.931	0.923696	0.934491
Z:\HESI-source-performance\Slice-PASEF\HeLa-phospho\Raw-Data\Unenrich\20221109_HESI-DIA-PASEF-unenrich-HeLa-1000ng_1_1_4988.d	20221109_HESI-DIA-PASEF-unenrich-HeLa-1000ng_1_1_4988	Q96ST3	Q96ST3	SIN3A_HUMAN	SIN3A	11436.3	11430.8	10118.3	11436.3	11430.8	10118.3	10118.3	HGGGTESLFFDK	HGGGTESLFFDK	HGGGTESLFFDK2	2	0.00668516	0.13259	0.00668516	0.000239292	0.000211595	0.000218866	0.000211954	0	1	3497.09	3449.35	3438.53		4574.22	0.81006	12.0362	12.0128	12.0596	27.3975	11.848	28.8141	Paired amphipathic helix protein Sin3a	0	0	0.901197	4652.13	2.55365	0.506534	1	1.60984	0.88173	1.48703	0.498706	5967.17;2452.06;408.01;637.021;171.005;242.008;336.01;821.018;259.011;222.006;360.01;194.005;	5967.17;2452.06;408.01;637.021;171.005;242.008;336.01;821.018;259.011;222.006;360.01;194.005;	0.723787;0.782759;0.721266;0.97202;0.517298;0.517015;0.748175;0.641571;0.848216;0.624317;0.802129;0.845384;	24628	1.60984	0	0	0	0	1	0.92875	0.931	0.924367	0.934953
Z:\HESI-source-performance\Slice-PASEF\HeLa-phospho\Raw-Data\Unenrich\20221109_HESI-DIA-PASEF-unenrich-HeLa-1000ng_1_1_4986.d	20221109_HESI-DIA-PASEF-unenrich-HeLa-1000ng_1_1_4986	Q10713	Q10713	MPPA_HUMAN	PMPCA	43391.2	42855.9	41418.4	43391.2	42855.9	41418.4	41418.4	HGGIC(UniMod:4)DC(UniMod:4)QTSR	HGGICDCQTSR	HGGIC(UniMod:4)DC(UniMod:4)QTSR2	2	0.000558772	0.00928041	0.000250262	0.000266525	0.000242542	0.000218866	0.000242954	0	1	742.018	729.633	731.736		5666.53	0.69454	3.5326	3.50919	3.55603	-43.9496	3.53122	-46.1128	Mitochondrial-processing peptidase subunit alpha	0	0	0.850541	5746.16	1.34508	0.229738	0.958986	0	0.990657	0	-10000000	114.003;349.008;174.005;279.008;0;0;0;0;0;114.003;0;201.007;	114.003;349.008;174.005;279.008;0;0;0;0;0;114.003;0;201.007;	0.70564;0.792046;0.523547;0.568034;0;0;0;0;0;0.494134;0;0.169326;	7204	0	0	0	0	0.99072	1	0.92125	0.92	0.91313	0.92849
Z:\HESI-source-performance\Slice-PASEF\HeLa-phospho\Raw-Data\Unenrich\20221109_HESI-DIA-PASEF-unenrich-HeLa-1000ng_1_1_4987.d	20221109_HESI-DIA-PASEF-unenrich-HeLa-1000ng_1_1_4987	Q10713	Q10713	MPPA_HUMAN	PMPCA	40489.1	40444.5	42494.9	40489.1	40444.5	42494.9	42494.9	HGGIC(UniMod:4)DC(UniMod:4)QTSR	HGGICDCQTSR	HGGIC(UniMod:4)DC(UniMod:4)QTSR2	2	0.000183323	0.00221765	0.000250262	0.000231321	0.000203874	0.000218866	0.000204207	0	1	916.026	911.345	911.517		6891.08	0.819275	3.53395	3.51054	3.55738	-43.9496	3.5172	-45.8987	Mitochondrial-processing peptidase subunit alpha	0	0	0.742757	6925.16	1.97179	0.350872	1	1.16998	0.997765	0.52163	0.335728	225.005;359.01;0;332.01;205.005;128.005;0;0;253.006;232.008;104.003;0;	225.005;359.01;0;332.01;205.005;128.005;0;0;253.006;232.008;104.003;0;	0.926832;0.903376;0;0.655444;0.429551;0.602212;0;0;0.762301;0.192838;0.248465;0;	7204	1.16998	0	0	0	0.997782	1	0.917273	0.92	0.913362	0.92477
Z:\HESI-source-performance\Slice-PASEF\HeLa-phospho\Raw-Data\Unenrich\20221109_HESI-DIA-PASEF-unenrich-HeLa-1000ng_1_1_4988.d	20221109_HESI-DIA-PASEF-unenrich-HeLa-1000ng_1_1_4988	Q10713	Q10713	MPPA_HUMAN	PMPCA	44133.2	43861.5	43186.4	44133.2	43861.5	43186.4	43186.4	HGGIC(UniMod:4)DC(UniMod:4)QTSR	HGGICDCQTSR	HGGIC(UniMod:4)DC(UniMod:4)QTSR2	2	0.000239854	0.00781755	0.000250262	0.000239292	0.000211595	0.000218866	0.000211954	0	1	357.009	355.098	353.983		7729.17	0.557844	3.53514	3.51173	3.55853	-43.9496	3.52021	-45.8364	Mitochondrial-processing peptidase subunit alpha	0	0	0.975322	7795.24	2.4078	0.482004	0.986522	0.0334665	0.992153	0	-10000000	61.0012;192.005;184.005;104.003;0;0;0;101.003;129.005;0;0;0;	61.0012;192.005;184.005;104.003;0;0;0;101.003;129.005;0;0;0;	0.693636;0.682126;0.930094;0.248754;0;0;0;0;0.248754;0;0;0;	7204	0.0334665	0	0	0	0.992182	1	0.914659	0.92	0.913868	0.92121
Z:\HESI-source-performance\Slice-PASEF\HeLa-phospho\Raw-Data\Unenrich\20221109_HESI-DIA-PASEF-unenrich-HeLa-1000ng_1_1_4987.d	20221109_HESI-DIA-PASEF-unenrich-HeLa-1000ng_1_1_4987	P48200	P48200	IREB2_HUMAN	IREB2	13173.3	13110.8	11055.2	13173.3	13110.8	11055.2	11055.2	HGGLLNFVAR	HGGLLNFVAR	HGGLLNFVAR2	2	0.00170423	0.0284204	0.00170423	0.000231321	0.000203874	0.000218866	0.000204207	0	1	3419.08	3370.88	3371.52		3100.35	0.939557	13.6677	13.6443	13.6911	40.5184	13.556	41.3669	Iron-responsive element-binding protein 2	0	0	0.721107	3144.09	1.70867	0.409365	0.656597	0.717294	0.972091	1.12671	0.307246	1415.03;750.022;1702.04;1254.03;540.016;386.009;319.009;704.018;373.009;655.016;4846.12;99.0022;	1415.03;750.022;1702.04;1254.03;540.016;386.009;319.009;704.018;373.009;655.016;4846.12;99.0022;	0.968971;0.846799;0.753031;0.961844;0.690488;0.77282;0.705784;0.584544;0.583276;0.623198;0.846427;0.511724;	27975	0.717294	0	0	0	0.97158	1	0.861979	0.861	0.857241	0.866638
Z:\HESI-source-performance\Slice-PASEF\HeLa-phospho\Raw-Data\Unenrich\20221109_HESI-DIA-PASEF-unenrich-HeLa-1000ng_1_1_4988.d	20221109_HESI-DIA-PASEF-unenrich-HeLa-1000ng_1_1_4988	P48200	P48200	IREB2_HUMAN	IREB2	11402.3	11244	11088.7	11402.3	11244	11088.7	11088.7	HGGLLNFVAR	HGGLLNFVAR	HGGLLNFVAR2	2	0.00432627	0.0883149	0.00170423	0.000239292	0.000211595	0.000218866	0.000211954	0	1	3885.1	3853.9	3841.8		2917.21	0.859089	13.669	13.6456	13.6924	40.5184	13.5644	41.3537	Iron-responsive element-binding protein 2	0	0	0.861141	2950.08	1.7547	0.544195	0.741693	0.882374	0.917984	0.800554	0.231865	1380.03;814.018;1842.05;1691.04;1238.03;0;397.013;614.015;401.01;337.009;5795.15;57.0011;	1380.03;814.018;1842.05;1691.04;1238.03;0;397.013;614.015;401.01;337.009;5795.15;57.0011;	0.97327;0.886906;0.93653;0.752517;0.825132;0;0.595949;0.857262;0.459034;0.569217;0.800936;0.564661;	27975	0.882374	0	0	0	0.911685	1	0.857083	0.861	0.857821	0.860651
Z:\HESI-source-performance\Slice-PASEF\HeLa-phospho\Raw-Data\Unenrich\20221109_HESI-DIA-PASEF-unenrich-HeLa-1000ng_1_1_4987.d	20221109_HESI-DIA-PASEF-unenrich-HeLa-1000ng_1_1_4987	Q99460	Q99460	PSMD1_HUMAN	PSMD1	73447.9	72844.8	69805	73447.9	72844.8	69805	69805	HGGSLGLGLAAMGTAR	HGGSLGLGLAAMGTAR	HGGSLGLGLAAMGTAR2	2	0.000228056	0.00350089	0.000303786	0.000231321	0.000203874	0.000218866	0.000204207	0	1	2353.09	2336.15	2336.59		9891.51	0.868854	13.5389	13.5155	13.5623	39.551	13.4269	40.4018	26S proteasome non-ATPase regulatory subunit 1	0	0	0.96618	9961.35	1.77629	0.257035	0.984787	0.920258	0.996476	0.0571783	0.284968	473.019;1143.05;464.019;545.019;0;665.02;921.025;581.025;0;126.003;598.022;0;	473.019;1143.05;464.019;545.019;0;665.02;921.025;581.025;0;126.003;598.022;0;	0.640066;0.978246;0.898655;0.910967;0;0.646317;0.746497;0.806152;0;0.518186;0.93872;0;	27712	0.920258	0	0	0	0.996499	1	1.01688	1.034	1.02373	1.02675
Z:\HESI-source-performance\Slice-PASEF\HeLa-phospho\Raw-Data\Unenrich\20221109_HESI-DIA-PASEF-unenrich-HeLa-1000ng_1_1_4988.d	20221109_HESI-DIA-PASEF-unenrich-HeLa-1000ng_1_1_4988	Q99460	Q99460	PSMD1_HUMAN	PSMD1	62780.8	62492.1	67379.5	62780.8	62492.1	67379.5	67379.5	HGGSLGLGLAAMGTAR	HGGSLGLGLAAMGTAR	HGGSLGLGLAAMGTAR2	2	0.0014713	0.0329834	0.000303786	0.000239292	0.000211595	0.000218866	0.000211954	0	1	2433.08	2425.16	2417.54		11894.9	0.822159	13.5285	13.5051	13.552	39.551	13.4404	40.2956	26S proteasome non-ATPase regulatory subunit 1	0	0	0.773907	11971.4	1.74515	0.126146	1	1.25049	0.96771	1.47673	0.213051	42.0016;438.016;0;694.021;314.009;1301.04;440.014;854.028;130.006;443.013;190.006;250.01;	42.0016;438.016;0;694.021;314.009;1301.04;440.014;854.028;130.006;443.013;190.006;250.01;	0.39393;0.739131;0;0.916324;0.876731;0.799882;0.787031;0.590255;0.39393;0.840005;0.647961;0.551046;	27688	1.25049	0	0	0	0.967017	1	1.01205	1.034	1.02475	1.02155
Z:\HESI-source-performance\Slice-PASEF\HeLa-phospho\Raw-Data\Unenrich\20221109_HESI-DIA-PASEF-unenrich-HeLa-1000ng_1_1_4986.d	20221109_HESI-DIA-PASEF-unenrich-HeLa-1000ng_1_1_4986	Q99460	Q99460	PSMD1_HUMAN	PSMD1	70370.1	70239.4	67995.7	70370.1	70239.4	67995.7	67995.7	HGGSLGLGLAAMGTAR	HGGSLGLGLAAMGTAR	HGGSLGLGLAAMGTAR3	3	1.05574e-06	1.05574e-06	1.05574e-06	0.000266525	0.000242542	0.000218866	0.000242954	0	1	33203.9	32995.2	33090.3		12935.9	0.983418	13.5352	13.5117	13.5586	39.551	13.4293	40.3548	26S proteasome non-ATPase regulatory subunit 1	0	0	0.924837	12980.3	4.58179	0.623845	1	2.14314	0.999999	1.347	0.0627323	13111.3;9971.25;10121.3;7764.16;7087.16;3280.08;2519.06;364.009;2355.06;1717.04;908.024;503.012;	13111.3;9971.25;10121.3;7764.16;7087.16;3280.08;2519.06;364.009;2355.06;1717.04;908.024;503.012;	0.996553;0.98658;0.963288;0.967383;0.937746;0.887064;0.895023;0.749646;0.925607;0.878796;0.943561;0.825774;	27705	2.14314	0	0	0	0.999999	1	0.867396	0.861	0.856812	0.872784
Z:\HESI-source-performance\Slice-PASEF\HeLa-phospho\Raw-Data\Unenrich\20221109_HESI-DIA-PASEF-unenrich-HeLa-1000ng_1_1_4987.d	20221109_HESI-DIA-PASEF-unenrich-HeLa-1000ng_1_1_4987	Q99460	Q99460	PSMD1_HUMAN	PSMD1	73447.9	72844.8	69805	73447.9	72844.8	69805	69805	HGGSLGLGLAAMGTAR	HGGSLGLGLAAMGTAR	HGGSLGLGLAAMGTAR3	3	4.54317e-06	4.54317e-06	1.05574e-06	0.000231321	0.000203874	0.000218866	0.000204207	0	1	31230.8	30998.8	31004.6		12148.7	0.972381	13.5363	13.5129	13.5597	39.551	13.4269	40.3821	26S proteasome non-ATPase regulatory subunit 1	0	0	0.955007	12237.3	4.44738	0.673639	1	1.39005	0.999995	1.28444	0.0778934	12768.3;8884.23;9578.22;6738.18;6296.19;5369.13;3516.08;908.02;1394.04;1690.05;452.013;235.007;	12768.3;8884.23;9578.22;6738.18;6296.19;5369.13;3516.08;908.02;1394.04;1690.05;452.013;235.007;	0.997001;0.910797;0.996684;0.917226;0.962797;0.987751;0.97135;0.810115;0.863501;0.941485;0.727458;0.637382;	27705	1.39005	0	0	0	0.999995	1	0.868646	0.861	0.857241	0.873847
Z:\HESI-source-performance\Slice-PASEF\HeLa-phospho\Raw-Data\Unenrich\20221109_HESI-DIA-PASEF-unenrich-HeLa-1000ng_1_1_4988.d	20221109_HESI-DIA-PASEF-unenrich-HeLa-1000ng_1_1_4988	Q99460	Q99460	PSMD1_HUMAN	PSMD1	62780.8	62492.1	67379.5	62780.8	62492.1	67379.5	67379.5	HGGSLGLGLAAMGTAR	HGGSLGLGLAAMGTAR	HGGSLGLGLAAMGTAR3	3	2.06215e-06	2.06215e-06	1.05574e-06	0.000239292	0.000211595	0.000218866	0.000211954	0	1	33677.9	33655.3	33549.6		13116.1	0.967361	13.5376	13.5143	13.561	39.551	13.4404	40.3657	26S proteasome non-ATPase regulatory subunit 1	0	0	0.779711	13166.3	4.59575	0.48374	1	1.80788	0.999998	1.67746	0.0989877	14698.4;9370.25;9609.22;7268.18;5982.16;4663.13;2779.07;348.009;1293.03;981.027;455.013;372.011;	14698.4;9370.25;9609.22;7268.18;5982.16;4663.13;2779.07;348.009;1293.03;981.027;455.013;372.011;	0.94745;0.992549;0.973255;0.976992;0.978926;0.992261;0.988389;0.760888;0.92963;0.906169;0.779284;0.450542;	27705	1.80788	0	0	0	0.999998	1	0.868958	0.861	0.857821	0.873764
Z:\HESI-source-performance\Slice-PASEF\HeLa-phospho\Raw-Data\Unenrich\20221109_HESI-DIA-PASEF-unenrich-HeLa-1000ng_1_1_4986.d	20221109_HESI-DIA-PASEF-unenrich-HeLa-1000ng_1_1_4986	P00367	P00367	DHE3_HUMAN	GLUD1	41115.9	40336.6	41315.3	41115.9	40336.6	41315.3	41315.3	HGGTIPIVPTAEFQDR	HGGTIPIVPTAEFQDR	HGGTIPIVPTAEFQDR2	2	7.76759e-05	0.000100599	6.20059e-05	0.000266525	0.000242542	0.000218866	0.000242954	0	1	6151.26	6017.43	6034.77		23265.8	0.951494	14.2481	14.2247	14.2715	46.6501	14.3636	45.7504	Glutamate dehydrogenase 1, mitochondrial	0	0	0.948731	23714.9	2.45526	0.665393	1	2.00358	0.999898	1.04733	0.483271	3921.17;933.034;1297.05;934.039;349.015;188.009;505.018;488.018;252.009;291.011;0;146.005;	3921.17;933.034;1297.05;934.039;349.015;188.009;505.018;488.018;252.009;291.011;0;146.005;	0.985642;0.9191;0.871563;0.887986;0.354058;0.495867;0.902633;0.812885;0.59298;0.722778;0;0.568761;	29168	2.00358	0	0	0	0.999899	1	1.08812	1.103	1.09593	1.0948
Z:\HESI-source-performance\Slice-PASEF\HeLa-phospho\Raw-Data\Unenrich\20221109_HESI-DIA-PASEF-unenrich-HeLa-1000ng_1_1_4987.d	20221109_HESI-DIA-PASEF-unenrich-HeLa-1000ng_1_1_4987	P00367	P00367	DHE3_HUMAN	GLUD1	45291	45403	44639.4	45291	45403	44639.4	44639.4	HGGTIPIVPTAEFQDR	HGGTIPIVPTAEFQDR	HGGTIPIVPTAEFQDR2	2	6.20059e-05	8.9042e-05	6.20059e-05	0.000231321	0.000203874	0.000218866	0.000204207	0	1	4064.17	4017.05	4017.81		23726.2	0.962263	14.2493	14.2258	14.2727	46.6501	14.3658	45.7824	Glutamate dehydrogenase 1, mitochondrial	0	0	0.885144	23999.9	1.47065	0.316863	1	0.951629	0.99991	2.25059	0.372656	2480.1;580.025;1004.04;1265.05;296.011;339.018;349.015;203.007;78.0036;328.014;0;219.009;	2480.1;580.025;1004.04;1265.05;296.011;339.018;349.015;203.007;78.0036;328.014;0;219.009;	0.991023;0.944148;0.901688;0.919;0.716666;0.46716;0.80439;0.577819;0.47464;0.47464;0;0.565448;	29168	0.951629	0	0	0	0.999911	1	1.08948	1.103	1.09612	1.09595
Z:\HESI-source-performance\Slice-PASEF\HeLa-phospho\Raw-Data\Unenrich\20221109_HESI-DIA-PASEF-unenrich-HeLa-1000ng_1_1_4988.d	20221109_HESI-DIA-PASEF-unenrich-HeLa-1000ng_1_1_4988	P00367	P00367	DHE3_HUMAN	GLUD1	45318.1	44424.6	44161.9	45318.1	44424.6	44161.9	44161.9	HGGTIPIVPTAEFQDR	HGGTIPIVPTAEFQDR	HGGTIPIVPTAEFQDR2	2	0.000158659	0.00171426	6.20059e-05	0.000239292	0.000211595	0.000218866	0.000211954	0	1	4943.21	4948.56	4933.02		24202.8	0.95786	14.2622	14.2388	14.2856	46.6501	14.3678	45.7953	Glutamate dehydrogenase 1, mitochondrial	0	0	0.96441	24252.8	2.88513	0.609802	1	1.78975	0.998269	1.09536	0.43534	2951.13;746.032;1246.05;510.018;402.022;308.011;355.014;0;72.0036;87.0036;0;0;	2951.13;746.032;1246.05;510.018;402.022;308.011;355.014;0;72.0036;87.0036;0;0;	0.977059;0.87656;0.961065;0.822568;0.73867;0.510973;0.628011;0;0.427595;0.340021;0;0;	29192	1.78975	0	0	0	0.998286	1	1.08771	1.103	1.09728	1.09351
Z:\HESI-source-performance\Slice-PASEF\HeLa-phospho\Raw-Data\Unenrich\20221109_HESI-DIA-PASEF-unenrich-HeLa-1000ng_1_1_4987.d	20221109_HESI-DIA-PASEF-unenrich-HeLa-1000ng_1_1_4987	P00367	P00367	DHE3_HUMAN	GLUD1	45291	45403	44639.4	45291	45403	44639.4	44639.4	HGGTIPIVPTAEFQDR	HGGTIPIVPTAEFQDR	HGGTIPIVPTAEFQDR3	3	0.00259062	0.0430379	0.00259062	0.000231321	0.000203874	0.000218866	0.000204207	0	1	3663.1	3616.07	3616.75		1249.03	0.967542	14.2441	14.2206	14.2675	46.6501	14.3658	45.7419	Glutamate dehydrogenase 1, mitochondrial	0	0	0.748166	1265.03	1.73248	0.47007	0.089588	0	0.958334	0.667918	0.32864	535.013;2101.06;1065.03;1123.03;596.012;439.014;596.018;0;527.016;3112.07;0;100.002;	535.013;2101.06;1065.03;1123.03;596.012;439.014;596.018;0;527.016;3112.07;0;100.002;	0.804162;0.974047;0.806109;0.983975;0.915315;0.894372;0.87722;0;0.772966;0.742322;0;0.427869;	29157	0	0	0	0	0.956962	1	0.875833	0.871	0.865984	0.881242
Z:\HESI-source-performance\Slice-PASEF\HeLa-phospho\Raw-Data\Unenrich\20221109_HESI-DIA-PASEF-unenrich-HeLa-1000ng_1_1_4988.d	20221109_HESI-DIA-PASEF-unenrich-HeLa-1000ng_1_1_4988	P00367	P00367	DHE3_HUMAN	GLUD1	45318.1	44424.6	44161.9	45318.1	44424.6	44161.9	44161.9	HGGTIPIVPTAEFQDR	HGGTIPIVPTAEFQDR	HGGTIPIVPTAEFQDR3	3	0.00882976	0.162584	0.00259062	0.000239292	0.000211595	0.000218866	0.000211954	0	1	2287.06	2289.54	2282.35		980	0.905478	14.257	14.2336	14.2804	46.6501	14.3678	45.7563	Glutamate dehydrogenase 1, mitochondrial	0	0	0.0276157	982.024	1.29261	0.5216	0.86878	0.0913292	0.858755	1.40782	0.317682	929.02;1163.03;985.031;800.021;527.011;324.009;617.013;675.018;378.009;1493.03;0;266.007;	929.02;1163.03;985.031;800.021;527.011;324.009;617.013;675.018;378.009;1493.03;0;266.007;	0.837212;0.89726;0.931802;0.926301;0.733636;0.883559;0.536098;0.787783;0.688871;0.801353;0;0.721205;	29181	0.0913292	0	0	0	0	1	0.866818	0.871	0.866434	0.871519
Z:\HESI-source-performance\Slice-PASEF\HeLa-phospho\Raw-Data\Unenrich\20221109_HESI-DIA-PASEF-unenrich-HeLa-1000ng_1_1_4987.d	20221109_HESI-DIA-PASEF-unenrich-HeLa-1000ng_1_1_4987	Q8TCY9	Q8TCY9	URGCP_HUMAN	URGCP	2960.09	2939.53	2939.53	2960.09	2939.53	2939.53	2939.53	HGGTTDVGEPLWPEPLGVEHFLR	HGGTTDVGEPLWPEPLGVEHFLR	HGGTTDVGEPLWPEPLGVEHFLR4	4	0.00503025	0.082765	0.0107356	0.00264301	0.00361635	0.0115809	0.00362262	0	1	2960.09	2939.53	2940.09		222.492	0.930265	18.8846	18.8612	18.9081	87.2211	19.3287	82.5039	Up-regulator of cell proliferation	0	0	0.355297	224.006	1.04989	0.521935	0.139957	0.488782	0.922841	0.888704	0.476696	1695.05;547.015;370.011;754.02;895.028;117.003;218.005;244.007;285.008;105.004;437.011;648.018;	1695.05;547.015;370.011;754.02;895.028;117.003;218.005;244.007;285.008;105.004;437.011;648.018;	0.912921;0.809161;0.860388;0.854594;0.991997;0.541754;0.541754;0.803602;0.699091;0.379439;0.579052;0.901099;	38668	0.488782	0	0	0	0.917235	1	0.924062	0.925	0.917622	0.930728
Z:\HESI-source-performance\Slice-PASEF\HeLa-phospho\Raw-Data\Unenrich\20221109_HESI-DIA-PASEF-unenrich-HeLa-1000ng_1_1_4986.d	20221109_HESI-DIA-PASEF-unenrich-HeLa-1000ng_1_1_4986	Q14498	Q14498	RBM39_HUMAN	RBM39	82069.9	80963.9	83029.1	82069.9	80963.9	83029.1	83029.1	HGGVIHIYVDK	HGGVIHIYVDK	HGGVIHIYVDK2	2	0.00140647	0.0239017	6.20059e-05	0.000266525	0.000242542	0.000218866	0.000242954	0	1	988.025	960.662	963.431		8283.8	0.663293	8.77732	8.75389	8.80076	2.48486	8.6698	3.35837	RNA-binding protein 39	0	0	0.363762	8495.26	1.94863	0.0408261	1	2.59855	0.976286	0	-10000000	305.011;368.008;0;331.014;225.006;395.011;377.011;385.011;464.017;93.0028;0;196.006;	305.011;368.008;0;331.014;225.006;395.011;377.011;385.011;464.017;93.0028;0;196.006;	0.816497;0.365741;0;0;0.847933;0.835329;0.577251;0.892716;0.776777;0;0;0.408248;	17953	2.59855	0	0	0	0.976098	1	0.955	0.968	0.958989	0.963397
Z:\HESI-source-performance\Slice-PASEF\HeLa-phospho\Raw-Data\Unenrich\20221109_HESI-DIA-PASEF-unenrich-HeLa-1000ng_1_1_4987.d	20221109_HESI-DIA-PASEF-unenrich-HeLa-1000ng_1_1_4987	Q14498	Q14498	RBM39_HUMAN	RBM39	82533.9	82037	82669.1	82533.9	82037	82669.1	82669.1	HGGVIHIYVDK	HGGVIHIYVDK	HGGVIHIYVDK2	2	6.20059e-05	0.000669889	6.20059e-05	0.000231321	0.000203874	0.000218866	0.000204207	0	1	1455.04	1444.29	1444.56		8813.36	0.544375	8.76649	8.7431	8.78992	2.48486	8.66946	3.30286	RNA-binding protein 39	0	0	0.658192	8877.31	1.51917	0.494843	0.962833	2.68676	0.999324	0	-10000000	372.011;108.003;162.006;258.011;892.028;455.011;136.006;0;661.019;100.003;0;237.006;	372.011;108.003;162.006;258.011;892.028;455.011;136.006;0;661.019;100.003;0;237.006;	0.79599;0.609407;0.517581;0.517581;0.493888;0.627916;0.517581;0;0.87177;0.517581;0;0.517581;	17929	2.68676	0	0	0	0.99933	1	0.95375	0.968	0.959109	0.962351
Z:\HESI-source-performance\Slice-PASEF\HeLa-phospho\Raw-Data\Unenrich\20221109_HESI-DIA-PASEF-unenrich-HeLa-1000ng_1_1_4988.d	20221109_HESI-DIA-PASEF-unenrich-HeLa-1000ng_1_1_4988	Q14498	Q14498	RBM39_HUMAN	RBM39	84008.7	83417	80691.4	84008.7	83417	80691.4	80691.4	HGGVIHIYVDK	HGGVIHIYVDK	HGGVIHIYVDK2	2	0.00659212	0.130621	6.20059e-05	0.000239292	0.000211595	0.000218866	0.000211954	0	1	1990.06	1997.9	1991.63		7527.16	0.698556	8.78009	8.75666	8.80351	2.48486	8.67377	3.36434	RNA-binding protein 39	0	0	0.446743	7521.22	1.23694	0.0465807	0.996758	0.658993	0.883281	1.23799	0.457232	0;658.022;232.005;0;489.017;843.022;427.011;158.006;321.008;69.0028;470.017;320.011;	0;658.022;232.005;0;489.017;843.022;427.011;158.006;321.008;69.0028;470.017;320.011;	0;0.73543;0;0;0.906798;0.548978;0.340643;0.228167;0.644944;0.306666;0.182535;0.590625;	17953	0.658993	0	0	0	0	1	0.952159	0.968	0.960221	0.959528
Z:\HESI-source-performance\Slice-PASEF\HeLa-phospho\Raw-Data\Unenrich\20221109_HESI-DIA-PASEF-unenrich-HeLa-1000ng_1_1_4986.d	20221109_HESI-DIA-PASEF-unenrich-HeLa-1000ng_1_1_4986	Q14498	Q14498	RBM39_HUMAN	RBM39	82069.9	80963.9	83029.1	82069.9	80963.9	83029.1	83029.1	HGGVIHIYVDK	HGGVIHIYVDK	HGGVIHIYVDK3	3	0.00023122	0.00299172	0.000151611	0.000266525	0.000242542	0.000218866	0.000242954	0	1	14594.3	14190.1	14231		18640.5	0.959406	8.77732	8.75389	8.80076	2.48486	8.6698	3.35837	RNA-binding protein 39	0	0	0.897037	19116.3	2.15338	0.407922	1	0.460548	0.996969	1.01359	0.0861467	7085.14;4498.09;3011.07;9785.22;6017.13;308.008;4017.06;343.007;514.009;264.005;76.0017;0;	7085.14;4498.09;3011.07;9785.22;6017.13;308.008;4017.06;343.007;514.009;264.005;76.0017;0;	0.995604;0.953491;0.883067;0.746131;0.836381;0.540265;0.791686;0.749214;0.564171;0.621978;0.399203;0;	17952	0.460548	0	0	0	0.997008	1	0.7925	0.794	0.791815	0.795125
Z:\HESI-source-performance\Slice-PASEF\HeLa-phospho\Raw-Data\Unenrich\20221109_HESI-DIA-PASEF-unenrich-HeLa-1000ng_1_1_4987.d	20221109_HESI-DIA-PASEF-unenrich-HeLa-1000ng_1_1_4987	Q14498	Q14498	RBM39_HUMAN	RBM39	82533.9	82037	82669.1	82533.9	82037	82669.1	82669.1	HGGVIHIYVDK	HGGVIHIYVDK	HGGVIHIYVDK3	3	0.000113369	0.0013889	0.000151611	0.000231321	0.000203874	0.000218866	0.000204207	0	1	16395.3	16315.5	16318.6		16917.8	0.944341	8.77821	8.7548	8.80162	2.48486	8.66946	3.39578	RNA-binding protein 39	0	0	0.886867	16997.3	2.07137	0.609466	1	1.28553	0.998599	1.07425	0.185798	8064.14;3968.08;4363.09;10567.2;6210.12;676.012;3893.06;742.016;441.007;851.021;0;0;	8064.14;3968.08;4363.09;10567.2;6210.12;676.012;3893.06;742.016;441.007;851.021;0;0;	0.997213;0.915094;0.873219;0.730908;0.686713;0.721543;0.73351;0.807166;0.592135;0.616574;0;0;	17952	1.28553	0	0	0	0.998611	1	0.793646	0.794	0.792231	0.796296
Z:\HESI-source-performance\Slice-PASEF\HeLa-phospho\Raw-Data\Unenrich\20221109_HESI-DIA-PASEF-unenrich-HeLa-1000ng_1_1_4988.d	20221109_HESI-DIA-PASEF-unenrich-HeLa-1000ng_1_1_4988	Q14498	Q14498	RBM39_HUMAN	RBM39	84008.7	83417	80691.4	84008.7	83417	80691.4	80691.4	HGGVIHIYVDK	HGGVIHIYVDK	HGGVIHIYVDK3	3	0.000120718	0.000880142	0.000151611	0.000239292	0.000211595	0.000218866	0.000211954	0	1	15349.3	15409.8	15361.4		17897.5	0.979576	8.78009	8.75666	8.80351	2.48486	8.67377	3.36434	RNA-binding protein 39	0	0	0.953011	17883.4	3.49515	0.419361	1	2.66415	0.99911	1.60049	0.113734	7965.14;3740.08;3644.06;9821.21;5146.12;2246.04;3490.08;817.018;237.004;695.013;476.011;0;	7965.14;3740.08;3644.06;9821.21;5146.12;2246.04;3490.08;817.018;237.004;695.013;476.011;0;	0.992898;0.947563;0.983311;0.688919;0.763213;0.977886;0.793923;0.912365;0.455842;0.893398;0.627189;0;	17952	2.66415	0	0	0	0.99912	1	0.793854	0.794	0.792705	0.795845
Z:\HESI-source-performance\Slice-PASEF\HeLa-phospho\Raw-Data\Unenrich\20221109_HESI-DIA-PASEF-unenrich-HeLa-1000ng_1_1_4987.d	20221109_HESI-DIA-PASEF-unenrich-HeLa-1000ng_1_1_4987	P12277	P12277	KCRB_HUMAN	CKB	514673	505695	510184	514673	505695	510184	510184	HGGYKPSDEHK	HGGYKPSDEHK	HGGYKPSDEHK2	2	0.00489764	0.0791333	0.00489764	0.000231321	0.000203874	0.000218866	0.000204207	0	1	182.005	182.421	182.455		1320.3	0.830266	2.97183	2.94842	2.99522	-65.6479	2.97445	-55.1016	Creatine kinase B-type	0	0	0.435185	1317.04	1.17057	0.15691	0.969949	0.395484	0.925976	0	-10000000	72.0025;117.003;0;110.003;0;0;0;0;0;0;0;0;	72.0025;117.003;0;110.003;0;0;0;0;0;0;0;0;	0.793621;0.477713;0;0.854251;0;0;0;0;0;0;0;0;	6052	0.395484	0	0	0	0.920867	1	0.9125	0.901	0.894112	0.919855
Z:\HESI-source-performance\Slice-PASEF\HeLa-phospho\Raw-Data\Unenrich\20221109_HESI-DIA-PASEF-unenrich-HeLa-1000ng_1_1_4988.d	20221109_HESI-DIA-PASEF-unenrich-HeLa-1000ng_1_1_4988	P12277	P12277	KCRB_HUMAN	CKB	514717	513958	513963	514717	513958	513963	513963	HGGYKPSDEHK	HGGYKPSDEHK	HGGYKPSDEHK2	2	0.00929999	0.17044	0.00489764	0.000239292	0.000211595	0.000218866	0.000211954	0	1	249.007	246.52	245.746		1395.53	0.816497	2.97298	2.94957	2.99643	-65.6479	2.9462	-54.9402	Creatine kinase B-type	0	0	0.2491	1414.05	1.29236	0.149742	1	0.804984	0.852933	0	-10000000	119.002;0;0;0;0;130.005;0;0;0;0;0;0;	119.002;0;0;0;0;130.005;0;0;0;0;0;0;	0.816497;0;0;0;0;0.816497;0;0;0;0;0;0;	6052	0.804984	0	0	0	0	1	0.90625	0.901	0.895124	0.911755
Z:\HESI-source-performance\Slice-PASEF\HeLa-phospho\Raw-Data\Unenrich\20221109_HESI-DIA-PASEF-unenrich-HeLa-1000ng_1_1_4987.d	20221109_HESI-DIA-PASEF-unenrich-HeLa-1000ng_1_1_4987	P12277	P12277	KCRB_HUMAN	CKB	514673	505695	510184	514673	505695	510184	510184	HGGYKPSDEHK	HGGYKPSDEHK	HGGYKPSDEHK3	3	0.00372202	0.0606962	0.00787833	0.000231321	0.000203874	0.000218866	0.000204207	0	1	2806.04	2812.45	2812.98		5290.13	0.904717	2.99392	2.97051	3.01738	-65.6479	2.97445	-54.74	Creatine kinase B-type	0	0	0.718266	5277.08	1.96937	0.233361	0.0964491	0.700715	0.942226	0.559178	0.495692	1576.02;947.013;1038.02;263.004;821.012;332.006;541.01;390.007;93.0015;523.01;108.002;107.002;	1576.02;947.013;1038.02;263.004;821.012;332.006;541.01;390.007;93.0015;523.01;108.002;107.002;	0.672735;0.9152;0.950323;0.638813;0.834965;0.656401;0.566774;0.547733;0.246493;0.616515;0.563778;0.432382;	6096	0.700715	0	0	0	0.939304	1	0.752396	0.745	0.742904	0.756803
Z:\HESI-source-performance\Slice-PASEF\HeLa-phospho\Raw-Data\Unenrich\20221109_HESI-DIA-PASEF-unenrich-HeLa-1000ng_1_1_4987.d	20221109_HESI-DIA-PASEF-unenrich-HeLa-1000ng_1_1_4987	Q9GZT9	Q9GZT9	EGLN1_HUMAN	EGLN1	7456.21	7507.93	8110.06	7456.21	7507.93	8110.06	8110.06	HGIC(UniMod:4)VVDDFLGK	HGICVVDDFLGK	HGIC(UniMod:4)VVDDFLGK2	2	0.00389285	0.0628431	0.00288471	0.000231321	0.000203874	0.000218866	0.000204207	0	1	862.03	862.163	862.326		4682.73	0.799571	15.6438	15.6204	15.6672	52.151	15.0818	56.4959	Egl nine homolog 1	0	0	0.856688	4681.12	1.69592	0.551046	0.981086	2.36855	0.940305	1.4635	0.485274	559.02;282.01;252.009;107.003;254.006;328.011;111.003;1104.03;319.009;65.0028;465.014;117.003;	559.02;282.01;252.009;107.003;254.006;328.011;111.003;1104.03;319.009;65.0028;465.014;117.003;	0.780291;0.71193;0.66688;0.441953;0.518445;0.976866;0.518445;0.856088;0.73156;0.441953;0.937127;0.649459;	32026	2.36855	0	0	0	0.937157	1	0.965	0.972	0.963158	0.973714
Z:\HESI-source-performance\Slice-PASEF\HeLa-phospho\Raw-Data\Unenrich\20221109_HESI-DIA-PASEF-unenrich-HeLa-1000ng_1_1_4988.d	20221109_HESI-DIA-PASEF-unenrich-HeLa-1000ng_1_1_4988	Q9GZT9	Q9GZT9	EGLN1_HUMAN	EGLN1	9855.27	9834.02	8275.36	9855.27	9834.02	8275.36	8275.36	HGIC(UniMod:4)VVDDFLGK	HGICVVDDFLGK	HGIC(UniMod:4)VVDDFLGK2	2	0.00288471	0.0622901	0.00288471	0.000239292	0.000211595	0.000218866	0.000211954	0	1	1307.05	1312.22	1308.1		4537.78	0.927915	15.6335	15.6101	15.6569	52.151	15.082	56.3893	Egl nine homolog 1	0	0	0.800154	4534.14	1.71072	0.387592	0.957863	1.63688	0.94072	0.814161	0.391466	284.009;872.031;370.012;377.013;104.003;65.0028;0;339.011;308.012;169.006;418.016;642.021;	284.009;872.031;370.012;377.013;104.003;65.0028;0;339.011;308.012;169.006;418.016;642.021;	0.612752;0.974834;0.881055;0.756106;0.526393;0.56523;0;0.675195;0.639535;0.604487;0.570607;0.766756;	32002	1.63688	0	0	0	0.93771	1	0.968021	0.972	0.964216	0.97599
Z:\HESI-source-performance\Slice-PASEF\HeLa-phospho\Raw-Data\Unenrich\20221109_HESI-DIA-PASEF-unenrich-HeLa-1000ng_1_1_4986.d	20221109_HESI-DIA-PASEF-unenrich-HeLa-1000ng_1_1_4986	O95864	O95864	FADS2_HUMAN	FADS2	4668.11	4598.22	3790.49	4668.11	4598.22	3790.49	3790.49	HGIEYQEKPLLR	HGIEYQEKPLLR	HGIEYQEKPLLR3	3	0.000275586	0.00353118	0.00033976	0.000453001	0.000399202	0.000218866	0.00039992	0	1	4668.11	4598.22	4611.47		2376.87	0.943558	8.82808	8.80466	8.85148	2.27517	8.6444	3.7654	Acyl-CoA 6-desaturase	0	0	0.604724	2406.06	2.9274	0.26496	0.0926265	0.566821	0.996424	0.749038	0.37632	3442.08;319.009;697.017;907.024;521.013;738.018;6744.15;357.009;278.009;576.015;51.0011;227.004;	3442.08;319.009;697.017;907.024;521.013;738.018;6744.15;357.009;278.009;576.015;51.0011;227.004;	0.959421;0.859185;0.711893;0.913032;0.66074;0.851491;0.817606;0.50258;0.569285;0.760318;0.514563;0.69363;	18057	0.566821	0	0	0	0.996469	1	0.8525	0.854	0.850138	0.857078
Z:\HESI-source-performance\Slice-PASEF\HeLa-phospho\Raw-Data\Unenrich\20221109_HESI-DIA-PASEF-unenrich-HeLa-1000ng_1_1_4987.d	20221109_HESI-DIA-PASEF-unenrich-HeLa-1000ng_1_1_4987	O95864	O95864	FADS2_HUMAN	FADS2	3750.1	3776.08	3855.31	3750.1	3776.08	3855.31	3855.31	HGIEYQEKPLLR	HGIEYQEKPLLR	HGIEYQEKPLLR3	3	0.000623758	0.00779326	0.00033976	0.000231321	0.000203874	0.000218866	0.000204207	0	1	2651.06	2635.86	2636.36		1585.2	0.8922	8.81723	8.7938	8.84067	2.27517	8.64431	3.70581	Acyl-CoA 6-desaturase	0	0	0.548036	1594.04	2.11895	0.263035	0.987406	0.399277	0.992189	1.54164	0.298322	2146.05;363.009;840.021;142.004;334.007;493.011;3192.08;563.014;197.006;0;0;130.004;	2146.05;363.009;840.021;142.004;334.007;493.011;3192.08;563.014;197.006;0;0;130.004;	0.910564;0.813248;0.511091;0.816497;0.689203;0.307923;0.114163;0.500193;0.544894;0;0;0;	18033	0.399277	0	0	0	0.992207	1	0.85125	0.854	0.84983	0.855248
Z:\HESI-source-performance\Slice-PASEF\HeLa-phospho\Raw-Data\Unenrich\20221109_HESI-DIA-PASEF-unenrich-HeLa-1000ng_1_1_4988.d	20221109_HESI-DIA-PASEF-unenrich-HeLa-1000ng_1_1_4988	O95864	O95864	FADS2_HUMAN	FADS2	2808.05	2778.99	3250.43	2808.05	2778.99	3250.43	3250.43	HGIEYQEKPLLR	HGIEYQEKPLLR	HGIEYQEKPLLR3	3	0.000864031	0.0224803	0.00033976	0.000239292	0.000211595	0.000218866	0.000211954	0	1	2631.07	2596.95	2588.79		4479.96	0.969146	8.83086	8.80742	8.85429	2.27517	8.64889	3.78698	Acyl-CoA 6-desaturase	0	0	0.762928	4553.11	3.29162	0.361583	1	0.741937	0.977764	1.41648	0.403357	1562.04;873.021;167.004;196.004;342.009;433.01;9586.24;373.011;478.01;97.0021;86.0021;112.002;	1562.04;873.021;167.004;196.004;342.009;433.01;9586.24;373.011;478.01;97.0021;86.0021;112.002;	0.985301;0.98239;0.53138;0.781408;0.842052;0.922753;0.927437;0.56454;0.879693;0.226186;0.53138;0.599016;	18057	0.741937	0	0	0	0.97752	1	0.853125	0.854	0.850706	0.856678
Z:\HESI-source-performance\Slice-PASEF\HeLa-phospho\Raw-Data\Unenrich\20221109_HESI-DIA-PASEF-unenrich-HeLa-1000ng_1_1_4986.d	20221109_HESI-DIA-PASEF-unenrich-HeLa-1000ng_1_1_4986	O60427	O60427	FADS1_HUMAN	FADS1	12501.3	12392.8	11105.4	12501.3	12392.8	11105.4	11105.4	HGIEYQSK	HGIEYQSK	HGIEYQSK2	2	0.00379754	0.0764465	0.00148952	0.000266525	0.000242542	0.000218866	0.000242954	0	1	907.02	908.813	911.432		4423.52	0.77137	3.94496	3.92155	3.96842	-40.9134	3.76236	-39.3598	Acyl-CoA (8-3)-desaturase	0	0	0.902052	4402.11	2.05141	0.0237092	0.978298	0.482654	0.927913	1.23636	0.349936	362.008;331.007;1705.04;214.005;101.002;93.0018;350.008;455.01;193.004;0;0;128.004;	362.008;331.007;1705.04;214.005;101.002;93.0018;350.008;455.01;193.004;0;0;128.004;	0.649681;0.780858;0.759513;0.962543;0.694448;0.541628;0.895432;0.341527;0.640296;0;0;0.136707;	8049	0.482654	0	0	0	0.923553	1	0.802292	0.813	0.8106	0.805412
Z:\HESI-source-performance\Slice-PASEF\HeLa-phospho\Raw-Data\Unenrich\20221109_HESI-DIA-PASEF-unenrich-HeLa-1000ng_1_1_4987.d	20221109_HESI-DIA-PASEF-unenrich-HeLa-1000ng_1_1_4987	O60427	O60427	FADS1_HUMAN	FADS1	12002.3	11859.3	13356.2	12002.3	11859.3	13356.2	13356.2	HGIEYQSK	HGIEYQSK	HGIEYQSK2	2	0.00143761	0.0224364	0.00148952	0.000231321	0.000203874	0.000218866	0.000204207	0	1	1696.04	1697.14	1697.46		3847.3	0.897171	3.94633	3.92291	3.96972	-40.9134	3.75152	-39.1472	Acyl-CoA (8-3)-desaturase	0	0	0.887417	3844.09	1.90476	0.285708	0.3513	1.30334	0.977837	1.46477	0.449714	897.023;690.015;854.015;109.003;453.01;0;164.003;0;12.0002;165.004;0;118.002;	897.023;690.015;854.015;109.003;453.01;0;164.003;0;12.0002;165.004;0;118.002;	0.971648;0.824221;0.515364;0.746063;0.873526;0;0.747067;0;0.567131;0.672741;0;0.557066;	8049	1.30334	0	0	0	0.977564	1	0.811354	0.813	0.810753	0.814814
Z:\HESI-source-performance\Slice-PASEF\HeLa-phospho\Raw-Data\Unenrich\20221109_HESI-DIA-PASEF-unenrich-HeLa-1000ng_1_1_4986.d	20221109_HESI-DIA-PASEF-unenrich-HeLa-1000ng_1_1_4986	B7ZAQ6;P0CG08	B7ZAQ6;P0CG08	GPHRA_HUMAN;GPHRB_HUMAN	GPR89A;GPR89B	4153.14	4116.72	3921.22	4153.14	4116.72	3921.22		HGILSIEQLISR	HGILSIEQLISR	HGILSIEQLISR3	3	0.000321122	0.0038559	0.000415939	1	0.000242542	0.000218866	0.000242954	0	0	2824.06	2795.6	2803.65		2707.34	0.883865	17.726	17.7026	17.7494	71.8358	17.6396	72.5324	Golgi pH regulator A	0	0	0.624229	2727.04	1.89274	0.456253	0.982964	0.872756	0.996097	1.63441	0.154752	1188.02;1067.02;277.007;569.013;106.002;431.009;1233.02;132.003;462.009;103.002;1123.02;	1188.02;1067.02;277.007;569.013;106.002;431.009;1233.02;132.003;462.009;103.002;1123.02;	0.984423;0.778411;0.639929;0.871663;0.487949;0.766085;0.895833;0.412514;0.816886;0.213894;0.869817;	36294	0.872756	0	0	0	0.996144	1	0.793068	0.788	0.785766	0.795699
Z:\HESI-source-performance\Slice-PASEF\HeLa-phospho\Raw-Data\Unenrich\20221109_HESI-DIA-PASEF-unenrich-HeLa-1000ng_1_1_4987.d	20221109_HESI-DIA-PASEF-unenrich-HeLa-1000ng_1_1_4987	B7ZAQ6;P0CG08	B7ZAQ6;P0CG08	GPHRA_HUMAN;GPHRB_HUMAN	GPR89A;GPR89B	3699.13	3643.1	3765.05	3699.13	3643.1	3765.05		HGILSIEQLISR	HGILSIEQLISR	HGILSIEQLISR3	3	0.00617132	0.101972	0.000415939	1	0.000203874	0.000218866	0.000204207	0	0	3249.07	3220.62	3221.23		3337.23	0.917191	17.6799	17.6565	17.7033	71.8358	17.6355	72.1402	Golgi pH regulator A	0	0	0.594364	3366.06	1.99286	0.423993	0.246814	1.02672	0.906607	1.13351	0.234071	1232.03;1141.02;394.007;876.019;682.014;276.005;1858.04;0;1527.03;356.007;1187.02;	1232.03;1141.02;394.007;876.019;682.014;276.005;1858.04;0;1527.03;356.007;1187.02;	0.980271;0.893235;0.450536;0.859679;0.791867;0.70113;0.89247;0;0.980917;0.75131;0.826664;	36198	1.02672	0	0	0	0	1	0.794792	0.788	0.786135	0.797448
Z:\HESI-source-performance\Slice-PASEF\HeLa-phospho\Raw-Data\Unenrich\20221109_HESI-DIA-PASEF-unenrich-HeLa-1000ng_1_1_4988.d	20221109_HESI-DIA-PASEF-unenrich-HeLa-1000ng_1_1_4988	B7ZAQ6;P0CG08	B7ZAQ6;P0CG08	GPHRA_HUMAN;GPHRB_HUMAN	GPR89A;GPR89B	4313.14	4305.65	4374.71	4313.14	4305.65	4374.71		HGILSIEQLISR	HGILSIEQLISR	HGILSIEQLISR3	3	0.00267517	0.0546668	0.000415939	1	0.000211595	0.000218866	0.000211954	0	0	2062.04	2040.19	2033.78		2035.76	0.710249	17.7282	17.7047	17.7516	71.8358	17.6387	72.5582	Golgi pH regulator A	0	0	0.411113	2064.04	1.04111	0.557608	1	0.98754	0.947595	0.52163	0.212115	414.007;1409.03;661.015;239.006;603.011;272.004;1723.03;176.003;345.008;608.011;693.015;	414.007;1409.03;661.015;239.006;603.011;272.004;1723.03;176.003;345.008;608.011;693.015;	0.519313;0.753005;0.988961;0.78893;0.783241;0.620514;0.825917;0.596209;0.808624;0.893151;0.852573;	36294	0.98754	0	0	0	0.945333	1	0.799792	0.788	0.786548	0.801883
Z:\HESI-source-performance\Slice-PASEF\HeLa-phospho\Raw-Data\Unenrich\20221109_HESI-DIA-PASEF-unenrich-HeLa-1000ng_1_1_4986.d	20221109_HESI-DIA-PASEF-unenrich-HeLa-1000ng_1_1_4986	P78371	P78371	TCPB_HUMAN	CCT2	332681	326997	331380	332681	326997	331380	331380	HGINC(UniMod:4)FINR	HGINCFINR	HGINC(UniMod:4)FINR2	2	3.92972e-06	3.92972e-06	3.92972e-06	0.000266525	0.000242542	0.000218866	0.000242954	0	1	32974.8	32084.8	32177.2		68468.9	0.982838	9.24186	9.21842	9.26532	5.87395	9.08885	7.11747	T-complex protein 1 subunit beta	0	0	0.990419	70166.1	4.90837	0.49389	1	3.62895	0.999996	1.02457	0.396903	16444.4;9916.28;6614.15;3013.07;3003.07;1657.04;1528.05;1753.06;1726.04;1228.03;871.021;599.016;	16444.4;9916.28;6614.15;3013.07;3003.07;1657.04;1528.05;1753.06;1726.04;1228.03;871.021;599.016;	0.994925;0.965462;0.978837;0.973675;0.758739;0.966148;0.849676;0.875838;0.925348;0.784905;0.899329;0.954802;	18906	3.62895	0	0	0	0.999996	1	0.882396	0.897	0.890444	0.888642
Z:\HESI-source-performance\Slice-PASEF\HeLa-phospho\Raw-Data\Unenrich\20221109_HESI-DIA-PASEF-unenrich-HeLa-1000ng_1_1_4987.d	20221109_HESI-DIA-PASEF-unenrich-HeLa-1000ng_1_1_4987	P78371	P78371	TCPB_HUMAN	CCT2	334612	333222	323942	334612	333222	323942	323942	HGINC(UniMod:4)FINR	HGINCFINR	HGINC(UniMod:4)FINR2	2	2.48995e-05	2.48995e-05	3.92972e-06	0.000231321	0.000203874	0.000218866	0.000204207	0	1	31492.8	31220.5	31226.4		66561.4	0.994024	9.24257	9.21914	9.26613	5.87395	9.08468	7.11588	T-complex protein 1 subunit beta	0	0	0.964973	67129.1	4.24966	0.319968	1	3.45645	0.999975	0.554553	0.472493	15483.4;9074.19;6935.19;2673.07;2058.05;1575.04;1313.04;1567.04;1067.03;1670.04;915.026;835.023;	15483.4;9074.19;6935.19;2673.07;2058.05;1575.04;1313.04;1567.04;1067.03;1670.04;915.026;835.023;	0.995751;0.988602;0.997264;0.978321;0.838862;0.795512;0.863427;0.902487;0.713009;0.884987;0.830922;0.926067;	18906	3.45645	0	0	0	0.999975	1	0.883646	0.897	0.890427	0.889358
Z:\HESI-source-performance\Slice-PASEF\HeLa-phospho\Raw-Data\Unenrich\20221109_HESI-DIA-PASEF-unenrich-HeLa-1000ng_1_1_4988.d	20221109_HESI-DIA-PASEF-unenrich-HeLa-1000ng_1_1_4988	P78371	P78371	TCPB_HUMAN	CCT2	319922	318614	323413	319922	318614	323413	323413	HGINC(UniMod:4)FINR	HGINCFINR	HGINC(UniMod:4)FINR2	2	8.13082e-06	8.13082e-06	3.92972e-06	0.000239292	0.000211595	0.000218866	0.000211954	0	1	30257.7	29969.5	29875.4		67781.5	0.984286	9.25639	9.23296	9.2798	5.87395	9.08624	7.2341	T-complex protein 1 subunit beta	0	0	0.982791	68648.8	4.84028	0.386781	1	3.94372	0.999992	0.367003	0.436793	14762.3;9457.23;6038.15;2814.08;1473.04;1965.05;1639.05;1644.04;1187.03;1156.03;1145.03;1326.04;	14762.3;9457.23;6038.15;2814.08;1473.04;1965.05;1639.05;1644.04;1187.03;1156.03;1145.03;1326.04;	0.979379;0.994617;0.980104;0.994178;0.840581;0.946332;0.938809;0.97177;0.88417;0.970806;0.869969;0.882981;	18930	3.94372	0	0	0	0.999992	1	0.881562	0.897	0.891289	0.886565
Z:\HESI-source-performance\Slice-PASEF\HeLa-phospho\Raw-Data\Unenrich\20221109_HESI-DIA-PASEF-unenrich-HeLa-1000ng_1_1_4986.d	20221109_HESI-DIA-PASEF-unenrich-HeLa-1000ng_1_1_4986	P24666	P24666	PPAC_HUMAN	ACP1	150049	148464	150224	150049	148464	150224	150224	HGIPMSHVAR	HGIPMSHVAR	HGIPMSHVAR2	2	0.00160685	0.0275249	0.00135303	0.000266525	0.000242542	0.000218866	0.000242954	0	1	20063.6	20075	20132.8		11941.3	0.963543	5.34241	5.319	5.36581	-26.0611	5.27743	-25.9147	Low molecular weight phosphotyrosine protein phosphatase	0	0	0.899982	11900.3	2.05816	0.195505	1	0.810444	0.972789	0	-10000000	2629.08;83.0024;601.017;16833.5;168.005;182.005;0;0;106.002;35.0012;	2629.08;83.0024;601.017;16833.5;168.005;182.005;0;0;106.002;35.0012;	0.87581;0.648393;0.704844;0.986482;0.402461;0.387132;0;0;0.377405;0.402461;	10914	0.810444	0	0	0	0.972475	1	0.90375	0.914	0.907672	0.909974
Z:\HESI-source-performance\Slice-PASEF\HeLa-phospho\Raw-Data\Unenrich\20221109_HESI-DIA-PASEF-unenrich-HeLa-1000ng_1_1_4987.d	20221109_HESI-DIA-PASEF-unenrich-HeLa-1000ng_1_1_4987	P24666	P24666	PPAC_HUMAN	ACP1	150287	148849	152115	150287	148849	152115	152115	HGIPMSHVAR	HGIPMSHVAR	HGIPMSHVAR2	2	0.0047712	0.0760072	0.00135303	0.000231321	0.000203874	0.000218866	0.000204207	0	1	22647.7	22649.1	22653.4		15389.4	0.980877	5.3555	5.33209	5.3789	-26.0611	5.27512	-25.7994	Low molecular weight phosphotyrosine protein phosphatase	0	0	0.936034	15385.5	2.19342	0.0588489	0.988858	0.5913	0.928692	1.22792	0.381764	2533.06;593.02;590.017;19524.6;0;427.013;613.017;169.005;0;0;	2533.06;593.02;590.017;19524.6;0;427.013;613.017;169.005;0;0;	0.880312;0.765662;0.873356;0.997173;0;0.860409;0.843918;0.384591;0;0;	10938	0.5913	0	0	0	0.923993	1	0.916458	0.914	0.907818	0.924059
Z:\HESI-source-performance\Slice-PASEF\HeLa-phospho\Raw-Data\Unenrich\20221109_HESI-DIA-PASEF-unenrich-HeLa-1000ng_1_1_4988.d	20221109_HESI-DIA-PASEF-unenrich-HeLa-1000ng_1_1_4988	P24666	P24666	PPAC_HUMAN	ACP1	144811	143326	138684	144811	143326	138684	138684	HGIPMSHVAR	HGIPMSHVAR	HGIPMSHVAR2	2	0.00126368	0.0299178	0.00135303	0.000239292	0.000211595	0.000218866	0.000211954	0	1	14991.5	14816.5	14770		12060.5	0.863674	5.34491	5.3215	5.36833	-26.0611	5.27568	-25.8971	Low molecular weight phosphotyrosine protein phosphatase	0	0	0.801843	12241.4	2.02705	0.208709	1	0.767909	0.970623	0	-10000000	2726.07;967.027;671.017;11594.4;0;231.007;315.01;223.005;135.004;0;	2726.07;967.027;671.017;11594.4;0;231.007;315.01;223.005;135.004;0;	0.949035;0.86696;0.939954;0.839189;0;0.520538;0.841294;0.553882;0.637082;0;	10914	0.767909	0	0	0	0.970082	1	0.907396	0.914	0.908581	0.91293
Z:\HESI-source-performance\Slice-PASEF\HeLa-phospho\Raw-Data\Unenrich\20221109_HESI-DIA-PASEF-unenrich-HeLa-1000ng_1_1_4986.d	20221109_HESI-DIA-PASEF-unenrich-HeLa-1000ng_1_1_4986	P48960;Q9UHX3	P48960;Q9UHX3	AGRE2_HUMAN;AGRE5_HUMAN	ADGRE2;ADGRE5	3306.06	3314.53	3314.53	3306.06	3314.53	3314.53		HGIPNNQK	HGIPNNQK	HGIPNNQK2	2	0.000544502	0.00878073	0.000396205	0.000266525	0.00285352	0.00315647	0.00285896	0	0	3306.06	3314.53	3324.08		5203.29	0.805854	3.01878	2.99535	3.04218	-57.7231	3.04095	-54.5272	Adhesion G protein-coupled receptor E5	0	0	0.873544	5175.09	2.71629	0.442096	0.219453	1.62708	0.991156	1.77891	0.457569	1162.02;719.015;868.015;298.006;851.02;1425.02;406.007;142.003;310.005;706.012;106.002;0;	1162.02;719.015;868.015;298.006;851.02;1425.02;406.007;142.003;310.005;706.012;106.002;0;	0.83709;0.757596;0.931651;0.664739;0.722478;0.804733;0.300002;0;0.110689;0.381811;0.282727;0;	6150	1.62708	0	0	0	0.991219	1	0.80375	0.79	0.787774	0.806969
Z:\HESI-source-performance\Slice-PASEF\HeLa-phospho\Raw-Data\Unenrich\20221109_HESI-DIA-PASEF-unenrich-HeLa-1000ng_1_1_4987.d	20221109_HESI-DIA-PASEF-unenrich-HeLa-1000ng_1_1_4987	P48960;Q9UHX3	P48960;Q9UHX3	AGRE2_HUMAN;AGRE5_HUMAN	ADGRE2;ADGRE5	3096.07	3103.13	3103.13	3096.07	3103.13	3103.13		HGIPNNQK	HGIPNNQK	HGIPNNQK2	2	0.000411333	0.004822	0.000396205	0.000231321	0.00226427	0.00315647	0.00210595	0	0	3096.07	3103.13	3103.72		5062.6	0.898926	3.00823	2.98482	3.03169	-57.7231	3.05419	-54.5057	Adhesion G protein-coupled receptor E5	0	0	0.973991	5050.12	2.61111	0.473402	0.347162	2.16153	0.995152	0.77843	0.711573	1233.02;558.015;755.015;359.006;1227.02;1305.03;1078.02;67.0018;214.004;1250.03;377.009;0;	1233.02;558.015;755.015;359.006;1227.02;1305.03;1078.02;67.0018;214.004;1250.03;377.009;0;	0.90256;0.706531;0.686799;0.653502;0.67162;0.977757;0.816316;0.472357;0.610167;0.761905;0.703016;0;	6126	2.16153	0	0	0	0.995178	1	0.798021	0.79	0.788177	0.800735
Z:\HESI-source-performance\Slice-PASEF\HeLa-phospho\Raw-Data\Unenrich\20221109_HESI-DIA-PASEF-unenrich-HeLa-1000ng_1_1_4988.d	20221109_HESI-DIA-PASEF-unenrich-HeLa-1000ng_1_1_4988	P48960;Q9UHX3	P48960;Q9UHX3	AGRE2_HUMAN;AGRE5_HUMAN	ADGRE2;ADGRE5	3434.07	3399.77	3399.77	3434.07	3399.77	3399.77		HGIPNNQK	HGIPNNQK	HGIPNNQK2	2	0.000319394	0.0115655	0.000396205	0.000239292	0.00192154	0.00315647	0.00192524	0	0	3434.07	3399.77	3389.1		2518.65	0.806219	3.02113	2.99773	3.04453	-57.7231	3.05385	-54.1604	Adhesion G protein-coupled receptor E5	0	0	0.701287	2552.07	2.57172	0.284314	0.145439	1.61548	0.988435	1.14857	0.404925	1722.04;546.011;485.011;404.007;1173.03;1166.03;1052.03;36.0009;264.006;573.012;307.006;154.003;	1722.04;546.011;485.011;404.007;1173.03;1166.03;1052.03;36.0009;264.006;573.012;307.006;154.003;	0.941656;0.790688;0.499205;0.839025;0.819649;0.613472;0.663226;0.403156;0.662099;0.847504;0.659384;0.62363;	6150	1.61548	0	0	0	0.988434	1	0.802614	0.79	0.788603	0.804813
Z:\HESI-source-performance\Slice-PASEF\HeLa-phospho\Raw-Data\Unenrich\20221109_HESI-DIA-PASEF-unenrich-HeLa-1000ng_1_1_4986.d	20221109_HESI-DIA-PASEF-unenrich-HeLa-1000ng_1_1_4986	P22102	P22102	PUR2_HUMAN	GART	96615.3	92877	97363.8	96615.3	92877	97363.8	97363.8	HGIPTAQWK	HGIPTAQWK	HGIPTAQWK2	2	3.92972e-06	3.92972e-06	1.41605e-06	0.000266525	0.000242542	0.000218866	0.000242954	0	1	16256.4	16018	16064.1		22396.5	0.978779	8.43122	8.40778	8.45465	-0.762907	8.26832	0.637468	Trifunctional purine biosynthetic protein adenosine-3	0	0	0.970992	22664.5	4.35135	0.277821	1	3.3083	0.999996	2.96663	0.555598	9723.23;4046.1;2487.07;3079.08;1185.03;1240.03;1521.04;266.006;1450.03;713.02;781.019;1720.04;	9723.23;4046.1;2487.07;3079.08;1185.03;1240.03;1521.04;266.006;1450.03;713.02;781.019;1720.04;	0.991522;0.961737;0.956685;0.915396;0.934517;0.895992;0.902653;0.788951;0.835274;0.75241;0.640962;0.848524;	17244	3.3083	0	0	0	0.999996	1	0.842708	0.856	0.851957	0.846716
Z:\HESI-source-performance\Slice-PASEF\HeLa-phospho\Raw-Data\Unenrich\20221109_HESI-DIA-PASEF-unenrich-HeLa-1000ng_1_1_4987.d	20221109_HESI-DIA-PASEF-unenrich-HeLa-1000ng_1_1_4987	P22102	P22102	PUR2_HUMAN	GART	103822	103450	97583.6	103822	103450	97583.6	97583.6	HGIPTAQWK	HGIPTAQWK	HGIPTAQWK2	2	1.41605e-06	1.41605e-06	1.41605e-06	0.000231321	0.000203874	0.000218866	0.000204207	0	1	18548.5	18518.4	18521.9		20601	0.958771	8.43223	8.40878	8.45566	-0.762907	8.26682	0.665899	Trifunctional purine biosynthetic protein adenosine-3	0	0	0.963817	20630.5	3.65823	0.432205	1	3.1315	0.999999	3.0403	0.862228	10214.3;5413.13;2921.07;3405.09;1276.03;955.019;1424.04;475.013;1142.03;335.007;843.024;2221.05;	10214.3;5413.13;2921.07;3405.09;1276.03;955.019;1424.04;475.013;1142.03;335.007;843.024;2221.05;	0.957238;0.959712;0.962383;0.837051;0.90848;0.861421;0.765826;0.862342;0.841536;0.709674;0.872742;0.920152;	17244	3.1315	0	0	0	0.999999	1	0.843409	0.856	0.851854	0.847436
Z:\HESI-source-performance\Slice-PASEF\HeLa-phospho\Raw-Data\Unenrich\20221109_HESI-DIA-PASEF-unenrich-HeLa-1000ng_1_1_4988.d	20221109_HESI-DIA-PASEF-unenrich-HeLa-1000ng_1_1_4988	P22102	P22102	PUR2_HUMAN	GART	95487.6	95071.4	96157.4	95487.6	95071.4	96157.4	96157.4	HGIPTAQWK	HGIPTAQWK	HGIPTAQWK2	2	3.27009e-05	3.27009e-05	1.41605e-06	0.000239292	0.000211595	0.000218866	0.000211954	0	1	16951.4	16969.1	16915.8		20436.5	0.993778	8.43397	8.41055	8.45742	-0.762907	8.27233	0.607277	Trifunctional purine biosynthetic protein adenosine-3	0	0	0.989294	20479.5	3.51822	0.486521	0.998681	2.13725	0.999967	2.95562	0.530362	9412.23;3621.08;3918.08;2492.06;1171.04;861.02;1170.03;260.006;667.017;368.008;638.017;2385.06;	9412.23;3621.08;3918.08;2492.06;1171.04;861.02;1170.03;260.006;667.017;368.008;638.017;2385.06;	0.996821;0.987667;0.992117;0.848851;0.821591;0.803858;0.865332;0.687871;0.778512;0.748493;0.68923;0.954701;	17244	2.13725	0	0	0	0.999967	1	0.8425	0.856	0.852715	0.84582
Z:\HESI-source-performance\Slice-PASEF\HeLa-phospho\Raw-Data\Unenrich\20221109_HESI-DIA-PASEF-unenrich-HeLa-1000ng_1_1_4986.d	20221109_HESI-DIA-PASEF-unenrich-HeLa-1000ng_1_1_4986	P61158	P61158	ARP3_HUMAN	ACTR3	102814	102465	102381	102814	102465	102381	102381	HGIVEDWDLMER	HGIVEDWDLMER	HGIVEDWDLMER2	2	2.3461e-06	2.3461e-06	2.3461e-06	0.000266525	0.000242542	0.000218866	0.000242954	0	1	4881.18	4808.8	4822.66		37730.7	0.96069	15.5182	15.4948	15.5416	54.2941	15.3601	55.5463	Actin-related protein 3	0	0	0.923332	38188.6	3.65165	0.663276	0.942967	3.02755	0.999998	1.15362	0.337053	1276.04;1482.06;2611.09;994.041;1603.05;1303.05;399.011;1513.06;2126.08;1035.03;803.028;521.016;	1276.04;1482.06;2611.09;994.041;1603.05;1303.05;399.011;1513.06;2126.08;1035.03;803.028;521.016;	0.986893;0.981471;0.941907;0.976395;0.913873;0.847098;0.69217;0.870928;0.875342;0.815582;0.934656;0.835848;	31771	3.02755	0	0	0	0.999998	1	1.02094	1.027	1.01703	1.03058
Z:\HESI-source-performance\Slice-PASEF\HeLa-phospho\Raw-Data\Unenrich\20221109_HESI-DIA-PASEF-unenrich-HeLa-1000ng_1_1_4987.d	20221109_HESI-DIA-PASEF-unenrich-HeLa-1000ng_1_1_4987	P61158	P61158	ARP3_HUMAN	ACTR3	104754	103924	102881	104754	103924	102881	102881	HGIVEDWDLMER	HGIVEDWDLMER	HGIVEDWDLMER2	2	1.08565e-05	1.08565e-05	2.3461e-06	0.000231321	0.000203874	0.000218866	0.000204207	0	1	4566.19	4540.48	4541.34		37862.5	0.90551	15.519	15.4956	15.5424	54.2941	15.3618	55.549	Actin-related protein 3	0	0	0.972525	38069.6	3.3295	0.774487	0.941178	2.49928	0.999989	0.720886	0.333919	1600.06;867.032;1864.08;1102.04;1032.03;1431.05;810.022;826.038;1308.05;805.025;1282.04;445.014;	1600.06;867.032;1864.08;1102.04;1032.03;1431.05;810.022;826.038;1308.05;805.025;1282.04;445.014;	0.823665;0.918188;0.946282;0.955376;0.852928;0.972373;0.890679;0.897022;0.711815;0.947269;0.682438;0.805294;	31771	2.49928	0	0	0	0.999989	1	1.01792	1.027	1.0167	1.02773
Z:\HESI-source-performance\Slice-PASEF\HeLa-phospho\Raw-Data\Unenrich\20221109_HESI-DIA-PASEF-unenrich-HeLa-1000ng_1_1_4988.d	20221109_HESI-DIA-PASEF-unenrich-HeLa-1000ng_1_1_4988	P61158	P61158	ARP3_HUMAN	ACTR3	101135	100200	101331	101135	100200	101331	101331	HGIVEDWDLMER	HGIVEDWDLMER	HGIVEDWDLMER2	2	3.0285e-05	3.0285e-05	2.3461e-06	0.000239292	0.000211595	0.000218866	0.000211954	0	1	4526.17	4517.41	4503.22		34957.3	0.928279	15.5086	15.4852	15.532	54.2941	15.3578	55.4737	Actin-related protein 3	0	0	0.850237	35135.4	3.38085	0.412877	1	1.60223	0.999969	1.07394	0.358508	1609.06;1188.04;1844.06;1073.04;1734.06;878.035;512.019;926.032;2035.06;739.025;1022.04;698.021;	1609.06;1188.04;1844.06;1073.04;1734.06;878.035;512.019;926.032;2035.06;739.025;1022.04;698.021;	0.972287;0.79842;0.915466;0.884307;0.976166;0.906756;0.903673;0.824618;0.783386;0.911442;0.674015;0.884714;	31747	1.60223	0	0	0	0.99997	1	1.02227	1.027	1.01762	1.0314
Z:\HESI-source-performance\Slice-PASEF\HeLa-phospho\Raw-Data\Unenrich\20221109_HESI-DIA-PASEF-unenrich-HeLa-1000ng_1_1_4986.d	20221109_HESI-DIA-PASEF-unenrich-HeLa-1000ng_1_1_4986	P61158	P61158	ARP3_HUMAN	ACTR3	102814	102465	102381	102814	102465	102381	102381	HGIVEDWDLMER	HGIVEDWDLMER	HGIVEDWDLMER3	3	7.76759e-05	5.63095e-05	3.52224e-05	0.000266525	0.000242542	0.000218866	0.000242954	0	1	59989.3	59099.7	59270		32606	0.980187	15.5156	15.4922	15.539	54.2941	15.3601	55.5256	Actin-related protein 3	0	0	0.990146	33001.7	4.95364	0.529041	1	2.9491	0.999943	1.75031	0.14876	20523.4;18451.4;18854.4;22683.5;5327.1;10712.3;7271.14;630.013;4861.09;985.021;2383.05;3189.06;	20523.4;18451.4;18854.4;22683.5;5327.1;10712.3;7271.14;630.013;4861.09;985.021;2383.05;3189.06;	0.807352;0.973543;0.998071;0.970727;0.964704;0.980644;0.993902;0.892496;0.965133;0.929359;0.889624;0.975433;	31764	2.9491	0	0	0	0.999922	1	0.806146	0.807	0.805086	0.809509
Z:\HESI-source-performance\Slice-PASEF\HeLa-phospho\Raw-Data\Unenrich\20221109_HESI-DIA-PASEF-unenrich-HeLa-1000ng_1_1_4987.d	20221109_HESI-DIA-PASEF-unenrich-HeLa-1000ng_1_1_4987	P61158	P61158	ARP3_HUMAN	ACTR3	104754	103924	102881	104754	103924	102881	102881	HGIVEDWDLMER	HGIVEDWDLMER	HGIVEDWDLMER3	3	6.20059e-05	0.000279394	3.52224e-05	0.000231321	0.000203874	0.000218866	0.000204207	0	1	60073.2	59955.8	59967.2		34024.7	0.996771	15.5047	15.4813	15.5281	54.2941	15.3618	55.4364	Actin-related protein 3	0	0	0.993136	34084.8	5.30703	0.408032	1	2.34109	0.999718	1.82448	0.323067	30973.6;18132.3;18376.4;23564.5;6486.14;14589.3;5532.11;326.007;6330.13;1046.02;2904.06;2611.04;	30973.6;18132.3;18376.4;23564.5;6486.14;14589.3;5532.11;326.007;6330.13;1046.02;2904.06;2611.04;	0.779536;0.998648;0.996384;0.995628;0.985957;0.995284;0.956991;0.637244;0.990804;0.943087;0.94054;0.974118;	31740	2.34109	0	0	0	0.999721	1	0.807292	0.807	0.804805	0.810541
Z:\HESI-source-performance\Slice-PASEF\HeLa-phospho\Raw-Data\Unenrich\20221109_HESI-DIA-PASEF-unenrich-HeLa-1000ng_1_1_4988.d	20221109_HESI-DIA-PASEF-unenrich-HeLa-1000ng_1_1_4988	P61158	P61158	ARP3_HUMAN	ACTR3	101135	100200	101331	101135	100200	101331	101331	HGIVEDWDLMER	HGIVEDWDLMER	HGIVEDWDLMER3	3	3.52224e-05	0.000432121	3.52224e-05	0.000239292	0.000211595	0.000218866	0.000211954	0	1	61439.3	61442.9	61250		36406.3	0.994023	15.5177	15.4943	15.5412	54.2941	15.3578	55.5418	Actin-related protein 3	0	0	0.950731	36518.8	5.37453	0.355081	1	2.04673	0.999563	1.29239	0.253601	20756.4;16359.4;19825.4;25254.5;5249.13;13478.2;6594.17;194.004;4138.08;1920.04;4498.1;2843.06;	20756.4;16359.4;19825.4;25254.5;5249.13;13478.2;6594.17;194.004;4138.08;1920.04;4498.1;2843.06;	0.721953;0.995649;0.992803;0.993928;0.983086;0.979751;0.969124;0.407289;0.924692;0.80581;0.965362;0.939524;	31764	2.04673	0	0	0	0.999568	1	0.806562	0.807	0.805544	0.808941
Z:\HESI-source-performance\Slice-PASEF\HeLa-phospho\Raw-Data\Unenrich\20221109_HESI-DIA-PASEF-unenrich-HeLa-1000ng_1_1_4987.d	20221109_HESI-DIA-PASEF-unenrich-HeLa-1000ng_1_1_4987	O60832	O60832	DKC1_HUMAN	DKC1	42214.9	42035.2	40376.8	42214.9	42035.2	40376.8	40376.8	HGKPTDSTPATWK	HGKPTDSTPATWK	HGKPTDSTPATWK2	2	0.00384296	0.0622002	0.00815493	0.000231321	0.000203874	0.000218866	0.000204207	0	1	580.019	575.205	575.314		2678.19	0.744832	5.56365	5.54026	5.58708	-25.1337	5.37867	-23.7906	H/ACA ribonucleoprotein complex subunit DKC1	0	0	0.799173	2700.09	1.1438	0.375872	0.943352	0.47355	0.940879	1.15044	0.505688	133.004;350.012;186.006;0;97.0029;0;82.0029;0;97.0029;0;0;0;	133.004;350.012;186.006;0;97.0029;0;82.0029;0;97.0029;0;0;0;	0.70938;0.83344;0.172263;0;0.47372;0;0.549512;0;0.47372;0;0;0;	11365	0.47355	0	0	0	0.9378	1	0.978636	0.994	0.98358	0.988079
Z:\HESI-source-performance\Slice-PASEF\HeLa-phospho\Raw-Data\Unenrich\20221109_HESI-DIA-PASEF-unenrich-HeLa-1000ng_1_1_4987.d	20221109_HESI-DIA-PASEF-unenrich-HeLa-1000ng_1_1_4987	O60832	O60832	DKC1_HUMAN	DKC1	42214.9	42035.2	40376.8	42214.9	42035.2	40376.8	40376.8	HGKPTDSTPATWK	HGKPTDSTPATWK	HGKPTDSTPATWK3	3	0.00157984	0.0256378	0.000264009	0.000231321	0.000203874	0.000218866	0.000204207	0	1	6626.14	6626.58	6627.83		5749.61	0.935051	5.56236	5.53891	5.58579	-25.1337	5.37867	-23.8046	H/ACA ribonucleoprotein complex subunit DKC1	0	0	0.839095	5748.14	1.41971	0.0665459	1	1.24565	0.974754	0.0781282	0.296455	1425.03;263.006;2799.06;0;413.009;4788.11;598.011;136.004;343.008;133.004;139.003;143.004;	1425.03;263.006;2799.06;0;413.009;4788.11;598.011;136.004;343.008;133.004;139.003;143.004;	0.982214;0.630367;0.724241;0;0.744274;0.937471;0.600966;0.30375;0.431762;0.520126;0.664941;0.30375;	11361	1.24565	0	0	0	0.974362	1	0.797188	0.798	0.796126	0.799881
Z:\HESI-source-performance\Slice-PASEF\HeLa-phospho\Raw-Data\Unenrich\20221109_HESI-DIA-PASEF-unenrich-HeLa-1000ng_1_1_4988.d	20221109_HESI-DIA-PASEF-unenrich-HeLa-1000ng_1_1_4988	O60832	O60832	DKC1_HUMAN	DKC1	37160.7	36960	40230.3	37160.7	36960	40230.3	40230.3	HGKPTDSTPATWK	HGKPTDSTPATWK	HGKPTDSTPATWK3	3	0.00019703	0.00599063	0.000264009	0.000239292	0.000211595	0.000218866	0.000211954	0	1	4187.08	4173.23	4160.13		4586.37	0.84187	5.52845	5.50501	5.55186	-25.1337	5.37897	-24.1053	H/ACA ribonucleoprotein complex subunit DKC1	0	0	0.8116	4616.09	2.2298	0.187997	0.959011	1.39456	0.993976	1.35472	0.23377	2379.05;76.0018;432.007;304.007;250.005;1558.03;297.006;993.019;225.005;172.004;327.007;0;	2379.05;76.0018;432.007;304.007;250.005;1558.03;297.006;993.019;225.005;172.004;327.007;0;	0.889771;0.320894;0.700581;0.897214;0.793184;0.77654;0.521372;0.499694;0.58729;0.64833;0.637412;0;	11289	1.39456	0	0	0	0.994009	1	0.796979	0.798	0.796733	0.798996
Z:\HESI-source-performance\Slice-PASEF\HeLa-phospho\Raw-Data\Unenrich\20221109_HESI-DIA-PASEF-unenrich-HeLa-1000ng_1_1_4986.d	20221109_HESI-DIA-PASEF-unenrich-HeLa-1000ng_1_1_4986	Q9Y2W1	Q9Y2W1	TR150_HUMAN	THRAP3	76435.8	74926.8	77740.9	76435.8	74926.8	77740.9	77740.9	HGLAHDEMK	HGLAHDEMK	HGLAHDEMK2	2	0.000362617	0.00491539	0.000264009	0.000266525	0.000242542	0.000218866	0.000242954	0	1	1617.04	1597.45	1602.06		7206.79	0.824741	3.279	3.25556	3.30242	-49.0491	3.23306	-50.2657	Thyroid hormone receptor-associated protein 3	0	0	0.8981	7274.19	1.99153	0.673118	1	2.93986	0.99503	1.99046	0.494778	439.009;724.017;100.002;469.012;424.011;0;223.007;0;373.009;409.01;	439.009;724.017;100.002;469.012;424.011;0;223.007;0;373.009;409.01;	0.790181;0.892679;0.539732;0.856865;0.673201;0;0.810886;0;0.91805;0.831592;	6684	2.93986	0	0	0	0.995085	1	0.8575	0.855	0.851058	0.862046
Z:\HESI-source-performance\Slice-PASEF\HeLa-phospho\Raw-Data\Unenrich\20221109_HESI-DIA-PASEF-unenrich-HeLa-1000ng_1_1_4987.d	20221109_HESI-DIA-PASEF-unenrich-HeLa-1000ng_1_1_4987	Q9Y2W1	Q9Y2W1	TR150_HUMAN	THRAP3	79297	78599.1	71964.7	79297	78599.1	71964.7	71964.7	HGLAHDEMK	HGLAHDEMK	HGLAHDEMK2	2	0.00377324	0.0611464	0.000264009	0.000231321	0.000203874	0.000218866	0.000204207	0	1	1347.03	1340.38	1340.63		4420.98	0.811455	3.30362	3.28019	3.32702	-49.0491	3.22496	-49.6696	Thyroid hormone receptor-associated protein 3	0	0	0.740906	4442.1	1.91734	0.191197	0.35105	1.26964	0.941823	1.87913	0.436807	0;377.008;323.007;827.022;143.004;0;137.004;0;268.006;243.004;	0;377.008;323.007;827.022;143.004;0;137.004;0;268.006;243.004;	0;0.54468;0.595984;0.961014;0.649833;0;0.649833;0;0.767102;0.450999;	6732	1.26964	0	0	0	0.938854	1	0.853021	0.855	0.850814	0.857021
Z:\HESI-source-performance\Slice-PASEF\HeLa-phospho\Raw-Data\Unenrich\20221109_HESI-DIA-PASEF-unenrich-HeLa-1000ng_1_1_4988.d	20221109_HESI-DIA-PASEF-unenrich-HeLa-1000ng_1_1_4988	Q9Y2W1	Q9Y2W1	TR150_HUMAN	THRAP3	76559.9	76253.5	80314.4	76559.9	76253.5	80314.4	80314.4	HGLAHDEMK	HGLAHDEMK	HGLAHDEMK2	2	0.00019703	0.00451864	0.000264009	0.000239292	0.000211595	0.000218866	0.000211954	0	1	2222.06	2227.44	2220.45		6709.33	0.91684	3.29306	3.26965	3.3165	-49.0491	3.231	-49.7568	Thyroid hormone receptor-associated protein 3	0	0	0.966707	6714.19	2.89042	0.243124	1	1.82032	0.99545	1.07398	0.665913	855.018;735.022;102.002;1249.03;238.004;97.0022;233.007;0;155.004;111.002;	855.018;735.022;102.002;1249.03;238.004;97.0022;233.007;0;155.004;111.002;	0.787502;0.881754;0.668255;0.982816;0.678951;0.600479;0.786137;0;0.713527;0.144584;	6708	1.82032	0	0	0	0.995481	1	0.860313	0.855	0.8517	0.864234
Z:\HESI-source-performance\Slice-PASEF\HeLa-phospho\Raw-Data\Unenrich\20221109_HESI-DIA-PASEF-unenrich-HeLa-1000ng_1_1_4987.d	20221109_HESI-DIA-PASEF-unenrich-HeLa-1000ng_1_1_4987	P26640	P26640	SYVC_HUMAN	VARS1	47530.2	47642.4	47941.8	47530.2	47642.4	47941.8	47941.8	HGLEAISIMDSR	HGLEAISIMDSR	HGLEAISIMDSR2	2	0.000853089	0.00987114	0.000997411	0.000231321	0.000203874	0.000218866	0.000204207	0	1	4980.17	4978.81	4979.76		18363	0.862929	13.1954	13.172	13.2188	37.5648	13.1612	37.8424	Valine--tRNA ligase	0	0	0.782854	18364.6	1.84813	0.303907	1	1.76717	0.990126	1.28474	0.0335065	1976.06;2221.08;1952.08;467.017;1604.05;1155.04;461.012;1106.03;848.023;1465.05;1036.03;1310.05;	1976.06;2221.08;1952.08;467.017;1604.05;1155.04;461.012;1106.03;848.023;1465.05;1036.03;1310.05;	0.557193;0.796941;0.662242;0.528251;0.990971;0.812003;0.968397;0.924534;0.776026;0.987447;0.823243;0.954956;	27007	1.76717	0	0	0	0.990129	1	0.971354	0.985	0.975785	0.980447
Z:\HESI-source-performance\Slice-PASEF\HeLa-phospho\Raw-Data\Unenrich\20221109_HESI-DIA-PASEF-unenrich-HeLa-1000ng_1_1_4988.d	20221109_HESI-DIA-PASEF-unenrich-HeLa-1000ng_1_1_4988	P26640	P26640	SYVC_HUMAN	VARS1	45534.3	45583.6	46373	45534.3	45583.6	46373	46373	HGLEAISIMDSR	HGLEAISIMDSR	HGLEAISIMDSR2	2	0.00219844	0.0487192	0.000997411	0.000239292	0.000211595	0.000218866	0.000211954	0	1	3274.09	3224.44	3214.32		16414.4	0.867155	13.2085	13.185	13.2319	37.5648	13.1691	37.8667	Valine--tRNA ligase	0	0	0.971199	16719.6	1.8817	0.416293	1	0.620303	0.953029	1.13255	0.0898691	890.029;734.02;1687.05;143.006;1683.05;857.026;862.029;1278.04;707.023;1106.04;1130.04;1301.04;	890.029;734.02;1687.05;143.006;1683.05;857.026;862.029;1278.04;707.023;1106.04;1130.04;1301.04;	0.737861;0.677398;0.722401;0.460022;0.971448;0.824863;0.744565;0.885561;0.820126;0.963017;0.877204;0.870335;	27031	0.620303	0	0	0	0.951281	1	0.981667	0.985	0.976478	0.990916
Z:\HESI-source-performance\Slice-PASEF\HeLa-phospho\Raw-Data\Unenrich\20221109_HESI-DIA-PASEF-unenrich-HeLa-1000ng_1_1_4986.d	20221109_HESI-DIA-PASEF-unenrich-HeLa-1000ng_1_1_4986	Q8NBQ5	Q8NBQ5	DHB11_HUMAN	HSD17B11	11873.3	11730.9	11402.7	11873.3	11730.9	11402.7	11402.7	HGLEETAAK	HGLEETAAK	HGLEETAAK2	2	0.000558772	0.00922525	0.000151611	0.000266525	0.000242542	0.000218866	0.000242954	0	1	1528.04	1503.02	1507.35		3806.86	0.810261	3.57032	3.54691	3.59374	-44.7264	3.47811	-45.4951	Estradiol 17-beta-dehydrogenase 11	0	0	0.959254	3859.09	2.59327	0.529634	0.964609	4.05595	0.990712	0.636964	0.203814	169.004;445.01;350.006;914.021;318.006;199.004;147.004;395.008;72.002;177.004;659.013;223.004;	169.004;445.01;350.006;914.021;318.006;199.004;147.004;395.008;72.002;177.004;659.013;223.004;	0.601275;0.752542;0.762109;0.877004;0.640342;0.614619;0.382415;0.618286;0.0424323;0.748778;0.949;0.712934;	7281	4.05595	0	0	0	0.990775	1	0.805	0.805	0.803114	0.808298
Z:\HESI-source-performance\Slice-PASEF\HeLa-phospho\Raw-Data\Unenrich\20221109_HESI-DIA-PASEF-unenrich-HeLa-1000ng_1_1_4987.d	20221109_HESI-DIA-PASEF-unenrich-HeLa-1000ng_1_1_4987	Q8NBQ5	Q8NBQ5	DHB11_HUMAN	HSD17B11	11789.4	11764.4	12237.5	11789.4	11764.4	12237.5	12237.5	HGLEETAAK	HGLEETAAK	HGLEETAAK2	2	0.000113369	0.00130744	0.000151611	0.000231321	0.000203874	0.000218866	0.000204207	0	1	1875.04	1857.56	1857.92		3834.74	0.897243	3.57168	3.54826	3.59512	-44.7264	3.46392	-45.281	Estradiol 17-beta-dehydrogenase 11	0	0	0.981062	3870.08	2.79137	0.488068	1	2.18911	0.998681	1.82343	0.15432	851.017;246.006;491.01;778.016;239.006;139.004;279.007;124.002;149.004;0;195.004;341.007;	851.017;246.006;491.01;778.016;239.006;139.004;279.007;124.002;149.004;0;195.004;341.007;	0.94207;0.816607;0.920051;0.873707;0.447685;0.662756;0.648146;0.286772;0.20058;0;0.695556;0.662756;	7281	2.18911	0	0	0	0.998693	1	0.804091	0.805	0.802842	0.807087
Z:\HESI-source-performance\Slice-PASEF\HeLa-phospho\Raw-Data\Unenrich\20221109_HESI-DIA-PASEF-unenrich-HeLa-1000ng_1_1_4988.d	20221109_HESI-DIA-PASEF-unenrich-HeLa-1000ng_1_1_4988	Q8NBQ5	Q8NBQ5	DHB11_HUMAN	HSD17B11	13400.4	13275.4	13127.2	13400.4	13275.4	13127.2	13127.2	HGLEETAAK	HGLEETAAK	HGLEETAAK2	2	0.000279649	0.0087317	0.000151611	0.000239292	0.000211595	0.000218866	0.000211954	0	1	2181.05	2160.54	2153.76		4289.75	0.894856	3.57284	3.54945	3.59625	-44.7264	3.46707	-45.226	Estradiol 17-beta-dehydrogenase 11	0	0	0.925071	4344.1	2.18412	0.627891	0.972259	3.04981	0.991244	1.46805	0.386813	1032.02;311.007;112.002;838.02;225.005;78.0019;299.007;342.006;65.0018;0;364.008;169.004;	1032.02;311.007;112.002;838.02;225.005;78.0019;299.007;342.006;65.0018;0;364.008;169.004;	0.947649;0.770728;0.410435;0.875907;0.573025;0.410435;0.772696;0.868959;0.507101;0;0.83352;0.410435;	7281	3.04981	0	0	0	0.991268	1	0.8075	0.805	0.803612	0.809921
Z:\HESI-source-performance\Slice-PASEF\HeLa-phospho\Raw-Data\Unenrich\20221109_HESI-DIA-PASEF-unenrich-HeLa-1000ng_1_1_4986.d	20221109_HESI-DIA-PASEF-unenrich-HeLa-1000ng_1_1_4986	O60678	O60678	ANM3_HUMAN	PRMT3	16933.4	16684	18488.2	16933.4	16684	18488.2	18488.2	HGLEFYGYIK	HGLEFYGYIK	HGLEFYGYIK2	2	0.00666838	0.127651	0.0143468	0.000266525	0.000242542	0.000218866	0.000242954	0	1	1543.05	1533.42	1537.83		3677.66	0.931106	13.9878	13.9644	14.0112	44.7971	14.1248	43.7256	Protein arginine N-methyltransferase 3	0	0	0.465304	3690.13	2.14659	0.201281	1	1.81877	0.885173	1.96849	0.310229	902.033;365.011;912.03;305.009;289.008;352.009;832.021;437.014;865.03;406.014;177.007;307.008;	902.033;365.011;912.03;305.009;289.008;352.009;832.021;437.014;865.03;406.014;177.007;307.008;	0.915798;0.387855;0.866623;0.38919;0.973639;0.935413;0.380412;0.666131;0.506747;0.853128;0.201509;0.613534;	28633	1.81877	0	0	0	0	1	0.9525	0.948	0.939366	0.960789
Z:\HESI-source-performance\Slice-PASEF\HeLa-phospho\Raw-Data\Unenrich\20221109_HESI-DIA-PASEF-unenrich-HeLa-1000ng_1_1_4986.d	20221109_HESI-DIA-PASEF-unenrich-HeLa-1000ng_1_1_4986	Q9HCE1	Q9HCE1	MOV10_HUMAN	MOV10	20957.5	20934.6	19368.6	20957.5	20934.6	19368.6	19368.6	HGLGYSLLER	HGLGYSLLER	HGLGYSLLER2	2	0.00916653	0.166193	0.00916653	0.000266525	0.000242542	0.000218866	0.000242954	0	1	3165.08	3179.64	3188.81		5767.07	0.839906	12.1692	12.1458	12.1926	28.2371	11.9518	29.7705	Helicase MOV-10	0	0	0.349646	5724.16	1.27679	0.123218	0.993445	0.362406	0.855512	1.25736	0.0378727	1064.03;1024.03;1077.03;0;149.005;64.0025;0;317.01;545.012;173.005;393.013;127.004;	1064.03;1024.03;1077.03;0;149.005;64.0025;0;317.01;545.012;173.005;393.013;127.004;	0.720605;0.84013;0.957553;0;0.611743;0.385775;0;0.739093;0.65728;0.788779;0.542157;0.592156;	24906	0.362406	0	0	0	0	1	0.908125	0.92	0.91313	0.914296
Z:\HESI-source-performance\Slice-PASEF\HeLa-phospho\Raw-Data\Unenrich\20221109_HESI-DIA-PASEF-unenrich-HeLa-1000ng_1_1_4988.d	20221109_HESI-DIA-PASEF-unenrich-HeLa-1000ng_1_1_4988	Q9HCE1	Q9HCE1	MOV10_HUMAN	MOV10	24624.7	24405.3	19627.2	24624.7	24405.3	19627.2	19627.2	HGLGYSLLER	HGLGYSLLER	HGLGYSLLER2	2	0.00986508	0.178124	0.00916653	0.000239292	0.000211595	0.000218866	0.000211954	0	1	2257.06	2194.3	2187.41		5120.11	0.843402	12.1598	12.1364	12.1833	28.2371	11.9602	29.6505	Helicase MOV-10	0	0	0.673489	5283.14	1.43758	0.397507	0.945247	0.354207	0.847315	1.36018	0.157295	1008.03;397.013;852.023;237.007;0;0;179.005;97.0024;144.005;82.0029;995.023;146.005;	1008.03;397.013;852.023;237.007;0;0;179.005;97.0024;144.005;82.0029;995.023;146.005;	0.883253;0.883056;0.777776;0.631378;0;0;0.44407;0.53484;0.298451;0.462407;0.789337;0.44407;	24882	0.354207	0	0	0	0	1	0.911875	0.92	0.913868	0.918001
Z:\HESI-source-performance\Slice-PASEF\HeLa-phospho\Raw-Data\Unenrich\20221109_HESI-DIA-PASEF-unenrich-HeLa-1000ng_1_1_4986.d	20221109_HESI-DIA-PASEF-unenrich-HeLa-1000ng_1_1_4986	P35573	P35573	GDE_HUMAN	AGL	35331.7	34803.2	35931.9	35331.7	34803.2	35931.9	35931.9	HGLIPNLLGEGIYAR	HGLIPNLLGEGIYAR	HGLIPNLLGEGIYAR2	2	0.00101742	0.0167716	0.00115404	0.000266525	0.000242542	0.000218866	0.000242954	0	1	1575.06	1566.73	1571.25		3244.26	0.83127	18.0981	18.0747	18.1215	75.8704	18.1435	75.4587	Glycogen debranching enzyme	0	0	0.393712	3252.13	1.97277	0.432615	0.963962	2.18412	0.983242	0.64474	0.410795	782.029;385.015;245.007;548.025;172.005;423.016;2317.11;130.007;0;291.011;0;341.018;	782.029;385.015;245.007;548.025;172.005;423.016;2317.11;130.007;0;291.011;0;341.018;	0.948989;0.701006;0.734348;0.706616;0.308537;0.489333;0.822043;0.734348;0;0.708421;0;0.659977;	37058	2.18412	0	0	0	0.983228	1	1.09573	1.093	1.08536	1.10211
Z:\HESI-source-performance\Slice-PASEF\HeLa-phospho\Raw-Data\Unenrich\20221109_HESI-DIA-PASEF-unenrich-HeLa-1000ng_1_1_4988.d	20221109_HESI-DIA-PASEF-unenrich-HeLa-1000ng_1_1_4988	P35573	P35573	GDE_HUMAN	AGL	38581.7	38586.9	35695	38581.7	38586.9	35695	35695	HGLIPNLLGEGIYAR	HGLIPNLLGEGIYAR	HGLIPNLLGEGIYAR2	2	0.00259587	0.0529985	0.00115404	0.000239292	0.000211595	0.000218866	0.000211954	0	1	1146.05	1131.49	1127.94		1969.45	0.745232	18.1002	18.0768	18.1236	75.8704	18.1461	75.4436	Glycogen debranching enzyme	0	0	0.312727	2001.07	0.936083	0.451077	1	1.11614	0.949113	1.47913	0.382248	417.022;0;361.015;368.015;240.007;108.004;2324.1;154.007;0;0;0;58.0018;	417.022;0;361.015;368.015;240.007;108.004;2324.1;154.007;0;0;0;58.0018;	0.794368;0;0.569698;0.861748;0.675128;0.454087;0.756233;0.329773;0;0;0;0.454087;	37058	1.11614	0	0	0	0.947002	1	1.09375	1.093	1.08643	1.09916
Z:\HESI-source-performance\Slice-PASEF\HeLa-phospho\Raw-Data\Unenrich\20221109_HESI-DIA-PASEF-unenrich-HeLa-1000ng_1_1_4986.d	20221109_HESI-DIA-PASEF-unenrich-HeLa-1000ng_1_1_4986	P35573	P35573	GDE_HUMAN	AGL	35331.7	34803.2	35931.9	35331.7	34803.2	35931.9	35931.9	HGLIPNLLGEGIYAR	HGLIPNLLGEGIYAR	HGLIPNLLGEGIYAR3	3	0.000544502	0.00712088	0.00101778	0.000266525	0.000242542	0.000218866	0.000242954	0	1	6647.17	6641.65	6660.79		554.151	0.960639	18.1397	18.1163	18.1631	75.8704	18.1435	75.78	Glycogen debranching enzyme	0	0	0.460256	553.018	1.67925	0.309723	0.0903783	0.549101	0.992815	1.34063	0.234245	4556.12;1189.03;586.013;1903.04;902.022;1351.03;0;349.009;288.007;1348.03;0;294.007;	4556.12;1189.03;586.013;1903.04;902.022;1351.03;0;349.009;288.007;1348.03;0;294.007;	0.969649;0.932619;0.551571;0.873661;0.952071;0.835998;0;0.79209;0.705329;0.737619;0;0.557325;	37143	0.549101	0	0	0	0.992879	1	0.864792	0.878	0.872614	0.87
Z:\HESI-source-performance\Slice-PASEF\HeLa-phospho\Raw-Data\Unenrich\20221109_HESI-DIA-PASEF-unenrich-HeLa-1000ng_1_1_4986.d	20221109_HESI-DIA-PASEF-unenrich-HeLa-1000ng_1_1_4986	P56537	P56537	IF6_HUMAN	EIF6	112781	111706	118593	112781	111706	118593	118593	HGLLVPNNTTDQELQHIR	HGLLVPNNTTDQELQHIR	HGLLVPNNTTDQELQHIR3	3	1e-09	0	1e-09	0.000266525	0.000242542	0.000218866	0.000242954	0	1	18662.5	18598.8	18652.4		32144.4	0.979076	11.8492	11.8258	11.8726	27.9456	11.9132	27.5147	Eukaryotic translation initiation factor 6	0	0	0.98067	32161.9	3.41108	0.374893	1	1.92598	1	1.09601	0.354289	11960.3;4802.15;2767.07;1440.05;1850.06;1900.05;2268.08;1247.04;1356.04;1608.04;1404.04;795.024;	11960.3;4802.15;2767.07;1440.05;1850.06;1900.05;2268.08;1247.04;1356.04;1608.04;1404.04;795.024;	0.979673;0.973239;0.940931;0.81951;0.848216;0.990069;0.979244;0.927706;0.970366;0.714067;0.917757;0.877426;	24250	1.92598	0	0	0	1	1	0.941042	0.956	0.947135	0.949177
Z:\HESI-source-performance\Slice-PASEF\HeLa-phospho\Raw-Data\Unenrich\20221109_HESI-DIA-PASEF-unenrich-HeLa-1000ng_1_1_4987.d	20221109_HESI-DIA-PASEF-unenrich-HeLa-1000ng_1_1_4987	P56537	P56537	IF6_HUMAN	EIF6	121200	119296	115592	121200	119296	115592	115592	HGLLVPNNTTDQELQHIR	HGLLVPNNTTDQELQHIR	HGLLVPNNTTDQELQHIR3	3	1e-09	0	1e-09	0.000231321	0.000203874	0.000218866	0.000204207	0	1	15470.4	15596.1	15599.1		31287.9	0.961321	11.8501	11.8267	11.8735	27.9456	11.9118	27.5239	Eukaryotic translation initiation factor 6	0	0	0.964437	31029.9	3.41965	0.413704	1	2.05999	1	0.938804	0.436423	9545.26;4305.12;1905.05;1517.04;2004.07;1620.05;1454.05;1475.05;1436.04;1917.06;1561.05;1224.03;	9545.26;4305.12;1905.05;1517.04;2004.07;1620.05;1454.05;1475.05;1436.04;1917.06;1561.05;1224.03;	0.961217;0.962855;0.984252;0.918849;0.925501;0.957852;0.717927;0.81138;0.911947;0.939866;0.929247;0.904316;	24250	2.05999	0	0	0	1	1	0.94375	0.956	0.947196	0.951716
Z:\HESI-source-performance\Slice-PASEF\HeLa-phospho\Raw-Data\Unenrich\20221109_HESI-DIA-PASEF-unenrich-HeLa-1000ng_1_1_4988.d	20221109_HESI-DIA-PASEF-unenrich-HeLa-1000ng_1_1_4988	P56537	P56537	IF6_HUMAN	EIF6	120405	121093	117713	120405	121093	117713	117713	HGLLVPNNTTDQELQHIR	HGLLVPNNTTDQELQHIR	HGLLVPNNTTDQELQHIR3	3	1.76756e-07	1.76756e-07	1e-09	0.000239292	0.000211595	0.000218866	0.000211954	0	1	18267.5	18165.9	18108.9		26152.6	0.974267	11.8749	11.8515	11.8983	27.9456	11.921	27.6869	Eukaryotic translation initiation factor 6	0	0	0.907337	26381.7	3.97952	0.879628	1	1.76634	1	0.59258	0.373896	10074.3;6751.19;1574.05;1919.06;1943.06;1442.04;1806.06;1025.03;926.023;1655.05;1319.04;816.027;	10074.3;6751.19;1574.05;1919.06;1943.06;1442.04;1806.06;1025.03;926.023;1655.05;1319.04;816.027;	0.964817;0.99069;0.751592;0.889903;0.97606;0.963408;0.932501;0.957317;0.813464;0.849972;0.899086;0.862973;	24298	1.76634	0	0	0	1	1	0.937083	0.956	0.947671	0.944241
Z:\HESI-source-performance\Slice-PASEF\HeLa-phospho\Raw-Data\Unenrich\20221109_HESI-DIA-PASEF-unenrich-HeLa-1000ng_1_1_4986.d	20221109_HESI-DIA-PASEF-unenrich-HeLa-1000ng_1_1_4986	P56537	P56537	IF6_HUMAN	EIF6	112781	111706	118593	112781	111706	118593	118593	HGLLVPNNTTDQELQHIR	HGLLVPNNTTDQELQHIR	HGLLVPNNTTDQELQHIR4	4	0.00010255	0.00025896	3.52224e-05	0.000266525	0.000242542	0.000218866	0.000242954	0	1	43356.9	42972.8	43096.7		35662.5	0.985361	11.8622	11.8388	11.8856	27.9456	11.9132	27.6106	Eukaryotic translation initiation factor 6	0	0	0.968233	35877.9	2.99363	0.28591	1	0.547651	0.999737	1.14101	0.479332	1443.04;16708.3;5735.13;3497.08;20913.5;2343.05;1991.04;996.025;5976.13;2742.06;1540.03;	1443.04;16708.3;5735.13;3497.08;20913.5;2343.05;1991.04;996.025;5976.13;2742.06;1540.03;	0.806874;0.996914;0.961345;0.853553;0.982716;0.894499;0.754406;0.847024;0.953532;0.951586;0.960362;	24276	0.547651	0	0	0	0.999741	1	0.836667	0.839	0.835197	0.840511
Z:\HESI-source-performance\Slice-PASEF\HeLa-phospho\Raw-Data\Unenrich\20221109_HESI-DIA-PASEF-unenrich-HeLa-1000ng_1_1_4987.d	20221109_HESI-DIA-PASEF-unenrich-HeLa-1000ng_1_1_4987	P56537	P56537	IF6_HUMAN	EIF6	121200	119296	115592	121200	119296	115592	115592	HGLLVPNNTTDQELQHIR	HGLLVPNNTTDQELQHIR	HGLLVPNNTTDQELQHIR4	4	6.20059e-05	0.000604726	3.52224e-05	0.000231321	0.000203874	0.000218866	0.000204207	0	1	41843.9	41843.6	41851.5		37583.8	0.989153	11.8631	11.8397	11.8866	27.9456	11.9118	27.6199	Eukaryotic translation initiation factor 6	0	0	0.966418	37577	4.30701	0.386597	1	0.566275	0.999389	0.877337	0.284578	892.021;15374.3;6121.15;5559.13;20348.5;3496.07;3351.07;282.005;5076.13;2090.05;1869.04;	892.021;15374.3;6121.15;5559.13;20348.5;3496.07;3351.07;282.005;5076.13;2090.05;1869.04;	0.793855;0.997033;0.978147;0.984106;0.986511;0.934863;0.92801;0.503288;0.970721;0.928414;0.872619;	24276	0.566275	0	0	0	0.999395	1	0.836458	0.839	0.83498	0.840162
Z:\HESI-source-performance\Slice-PASEF\HeLa-phospho\Raw-Data\Unenrich\20221109_HESI-DIA-PASEF-unenrich-HeLa-1000ng_1_1_4988.d	20221109_HESI-DIA-PASEF-unenrich-HeLa-1000ng_1_1_4988	P56537	P56537	IF6_HUMAN	EIF6	120405	121093	117713	120405	121093	117713	117713	HGLLVPNNTTDQELQHIR	HGLLVPNNTTDQELQHIR	HGLLVPNNTTDQELQHIR4	4	3.52224e-05	0.000367906	3.52224e-05	0.000239292	0.000211595	0.000218866	0.000211954	0	1	35941.8	36112.9	35999.5		34141.5	0.990043	11.8762	11.8528	11.8996	27.9456	11.921	27.6963	Eukaryotic translation initiation factor 6	0	0	0.943972	34086.8	4.02939	0.387427	1	0.141615	0.999628	2.54849	0.350609	702.017;12258.3;6830.15;5971.13;16853.4;2358.05;1607.03;543.015;5089.13;1076.03;1579.03;	702.017;12258.3;6830.15;5971.13;16853.4;2358.05;1607.03;543.015;5089.13;1076.03;1579.03;	0.872336;0.983422;0.991954;0.974972;0.994084;0.90961;0.927493;0.566148;0.960808;0.863961;0.871874;	24300	0.141615	0	0	0	0.999632	1	0.835833	0.839	0.835705	0.838987
Z:\HESI-source-performance\Slice-PASEF\HeLa-phospho\Raw-Data\Unenrich\20221109_HESI-DIA-PASEF-unenrich-HeLa-1000ng_1_1_4987.d	20221109_HESI-DIA-PASEF-unenrich-HeLa-1000ng_1_1_4987	O94903	O94903	PLPHP_HUMAN	PLPBP	12222.3	12169	12312	12222.3	12169	12312	12312	HGLPPSETIAIVEHINAK	HGLPPSETIAIVEHINAK	HGLPPSETIAIVEHINAK3	3	0.00867047	0.134479	0.00455671	0.000231321	0.000203874	0.000218866	0.000204207	0	1	2844.08	2838.14	2838.68		1796.64	0.850028	14.5876	14.5641	14.611	47.1912	14.4353	48.3324	Pyridoxal phosphate homeostasis protein	0	0	0.547053	1800.06	1.44101	0.756389	1	0.801062	0.880396	1.0237	0.431118	347.01;426.013;860.024;946.029;1038.03;412.014;0;366.012;639.021;431.013;1173.04;185.007;	347.01;426.013;860.024;946.029;1038.03;412.014;0;366.012;639.021;431.013;1173.04;185.007;	0.934516;0.857966;0.936775;0.767329;0.853525;0.743388;0;0.611942;0.731272;0.672876;0.738678;0.553983;	29860	0.801062	0	0	0	0	1	0.928977	0.934	0.926913	0.936167
Z:\HESI-source-performance\Slice-PASEF\HeLa-phospho\Raw-Data\Unenrich\20221109_HESI-DIA-PASEF-unenrich-HeLa-1000ng_1_1_4988.d	20221109_HESI-DIA-PASEF-unenrich-HeLa-1000ng_1_1_4988	O94903	O94903	PLPHP_HUMAN	PLPBP	12111.3	12011.4	11340.6	12111.3	12011.4	11340.6	11340.6	HGLPPSETIAIVEHINAK	HGLPPSETIAIVEHINAK	HGLPPSETIAIVEHINAK3	3	0.00455671	0.092664	0.00455671	0.000239292	0.000211595	0.000218866	0.000211954	0	1	2791.09	2764.5	2755.82		2063.64	0.894539	14.577	14.5536	14.6005	47.1912	14.4372	48.1644	Pyridoxal phosphate homeostasis protein	0	0	0.55185	2090.05	1.36921	0.704549	0.972507	0.845041	0.914292	1.19213	0.372501	387.011;458.016;688.021;994.029;1109.04;311.008;254.008;659.016;478.013;594.018;544.016;1322.04;	387.011;458.016;688.021;994.029;1109.04;311.008;254.008;659.016;478.013;594.018;544.016;1322.04;	0.696496;0.726699;0.730271;0.923443;0.970541;0.50658;0.654348;0.911494;0.724313;0.90732;0.952114;0.927733;	29836	0.845041	0	0	0	0.907336	1	0.931875	0.934	0.927491	0.938566
Z:\HESI-source-performance\Slice-PASEF\HeLa-phospho\Raw-Data\Unenrich\20221109_HESI-DIA-PASEF-unenrich-HeLa-1000ng_1_1_4986.d	20221109_HESI-DIA-PASEF-unenrich-HeLa-1000ng_1_1_4986	Q9UP95	Q9UP95	S12A4_HUMAN	SLC12A4	4915.16	4852.76	6335.82	4915.16	4852.76	6335.82	6335.82	HGLPSADAPSLK	HGLPSADAPSLK	HGLPSADAPSLK2	2	0.000926564	0.0147044	6.20059e-05	0.000266525	0.000242542	0.000218866	0.000242954	0	1	1567.05	1543.87	1548.32		3339.73	0.76093	8.72787	8.70449	8.7513	3.55449	8.79924	2.96517	Solute carrier family 12 member 4	0	0	0.850728	3380.12	1.44907	0.192843	0.984458	0.99005	0.985277	1.10605	0.462487	647.018;126.003;319.009;0;601.018;75.0026;371.013;548.013;0;170.005;0;0;	647.018;126.003;319.009;0;601.018;75.0026;371.013;548.013;0;170.005;0;0;	0.876018;0;0.838371;0;0.59593;0;0.706782;0.944855;0;0.624763;0;0;	17853	0.99005	0	0	0	0.985296	1	0.93375	0.94	0.932516	0.941321
Z:\HESI-source-performance\Slice-PASEF\HeLa-phospho\Raw-Data\Unenrich\20221109_HESI-DIA-PASEF-unenrich-HeLa-1000ng_1_1_4987.d	20221109_HESI-DIA-PASEF-unenrich-HeLa-1000ng_1_1_4987	Q9UP95	Q9UP95	S12A4_HUMAN	SLC12A4	7088.15	6943.83	5834.73	7088.15	6943.83	5834.73	5834.73	HGLPSADAPSLK	HGLPSADAPSLK	HGLPSADAPSLK2	2	6.20059e-05	0.000122385	6.20059e-05	0.000231321	0.000203874	0.000218866	0.000204207	0	1	1480.04	1471.56	1471.84		3314.62	0.807294	8.6937	8.67022	8.7171	3.55449	8.79775	2.72714	Solute carrier family 12 member 4	0	0	0.919779	3333.08	2.14427	0.431354	0.955376	1.8689	0.999876	1.58411	0.353731	1076.03;299.01;208.008;447.016;196.005;569.014;100.003;0;921.033;0;90.0026;0;	1076.03;299.01;208.008;447.016;196.005;569.014;100.003;0;921.033;0;90.0026;0;	0.812848;0.671913;0.797717;0.601008;0.786969;0.724873;0.50487;0;0.231061;0;0.50487;0;	17781	1.8689	0	0	0	0.999878	1	0.92875	0.94	0.932497	0.935909
Z:\HESI-source-performance\Slice-PASEF\HeLa-phospho\Raw-Data\Unenrich\20221109_HESI-DIA-PASEF-unenrich-HeLa-1000ng_1_1_4988.d	20221109_HESI-DIA-PASEF-unenrich-HeLa-1000ng_1_1_4988	Q9UP95	Q9UP95	S12A4_HUMAN	SLC12A4	6669.23	6687.98	6100.05	6669.23	6687.98	6100.05	6100.05	HGLPSADAPSLK	HGLPSADAPSLK	HGLPSADAPSLK2	2	0.000120718	0.000955993	6.20059e-05	0.000239292	0.000211595	0.000218866	0.000211954	0	1	1176.03	1174.69	1171		2543.15	0.81136	8.70725	8.6838	8.73067	3.55449	8.80181	2.76877	Solute carrier family 12 member 4	0	0	0.712156	2554.07	1.45375	0.563354	1	1.56887	0.999034	1.33761	0.474136	742.018;338.01;344.008;433.01;90.0026;214.008;236.005;302.008;0;337.013;0;179.005;	742.018;338.01;344.008;433.01;90.0026;214.008;236.005;302.008;0;337.013;0;179.005;	0.916807;0.856978;0.68916;0.777357;0.409088;0.494395;0.409088;0.47231;0;0.834507;0;0.548942;	17805	1.56887	0	0	0	0.999044	1	0.932727	0.94	0.933449	0.939542
Z:\HESI-source-performance\Slice-PASEF\HeLa-phospho\Raw-Data\Unenrich\20221109_HESI-DIA-PASEF-unenrich-HeLa-1000ng_1_1_4986.d	20221109_HESI-DIA-PASEF-unenrich-HeLa-1000ng_1_1_4986	P49792	P49792	RBP2_HUMAN	RANBP2	31809.7	30787	30800	31809.7	30787	30800	30800	HGLQPALLVHWAEC(UniMod:4)LQK	HGLQPALLVHWAECLQK	HGLQPALLVHWAEC(UniMod:4)LQK3	3	0.0086396	0.157748	0.00178578	0.000266525	0.000242542	0.000218866	0.000242954	0	1	1205.04	1204.63	1208.1		3384.67	0.766295	18.5341	18.5107	18.5575	77.6115	18.3467	79.1663	E3 SUMO-protein ligase RanBP2	0	0	0.858562	3376.11	1.21759	0.53922	1	1.84187	0.861839	1.53194	0.271846	371.014;0;293.012;403.014;104.004;541.017;1032.03;598.021;479.014;338.014;701.017;406.013;	371.014;0;293.012;403.014;104.004;541.017;1032.03;598.021;479.014;338.014;701.017;406.013;	0.602402;0;0.888524;0.744941;0.483613;0.812491;0.626539;0.986061;0.75745;0.751552;0.713089;0.518537;	37951	1.84187	0	0	0	0	1	0.975	0.976	0.966888	0.9843
Z:\HESI-source-performance\Slice-PASEF\HeLa-phospho\Raw-Data\Unenrich\20221109_HESI-DIA-PASEF-unenrich-HeLa-1000ng_1_1_4988.d	20221109_HESI-DIA-PASEF-unenrich-HeLa-1000ng_1_1_4988	P49792	P49792	RBP2_HUMAN	RANBP2	29758.7	29895.6	29237.5	29758.7	29895.6	29237.5	29237.5	HGLQPALLVHWAEC(UniMod:4)LQK	HGLQPALLVHWAECLQK	HGLQPALLVHWAEC(UniMod:4)LQK3	3	0.00178578	0.0418214	0.00178578	0.000239292	0.000211595	0.000218866	0.000211954	0	1	1713.06	1702.86	1697.51		3800.33	0.883709	18.5476	18.5242	18.571	77.6115	18.3519	79.3217	E3 SUMO-protein ligase RanBP2	0	0	0.458087	3835.14	1.75302	0.672926	1	2.34985	0.959409	1.25735	0.275039	430.012;68.0029;465.014;596.021;464.016;818.032;460.015;408.015;674.024;301.011;676.017;549.017;	430.012;68.0029;465.014;596.021;464.016;818.032;460.015;408.015;674.024;301.011;676.017;549.017;	0.931922;0.674837;0.885565;0.74848;0.690075;0.85731;0.159109;0.456201;0.359316;0.629511;0.62912;0.545431;	37975	2.34985	0	0	0	0.958179	1	0.976705	0.976	0.96807	0.985379
Z:\HESI-source-performance\Slice-PASEF\HeLa-phospho\Raw-Data\Unenrich\20221109_HESI-DIA-PASEF-unenrich-HeLa-1000ng_1_1_4986.d	20221109_HESI-DIA-PASEF-unenrich-HeLa-1000ng_1_1_4986	P48634;Q5JSZ5;Q9Y520	P48634;Q5JSZ5;Q9Y520	PRC2A_HUMAN;PRC2B_HUMAN;PRC2C_HUMAN	PRRC2A;PRRC2B;PRRC2C	5516.11	5461.4	5461.4	5516.11	5461.4	5461.4		HGLQSLGK	HGLQSLGK	HGLQSLGK2	2	4.93072e-05	2.67462e-05	3.52224e-05	0.000266525	0.000472144	0.000397931	0.000472813	0	0	5516.11	5461.4	5477.14		14762.2	0.96256	5.13557	5.11216	5.15897	-27.1879	5.14888	-27.5094	Protein PRRC2A	0	0	0.898349	14867.2	3.05302	0.560797	0.973963	4.864	0.999973	0.607111	0.107237	2569.05;1754.04;1193.02;856.018;2052.04;713.012;603.014;354.005;329.007;291.005;294.005;1214.02;	2569.05;1754.04;1193.02;856.018;2052.04;713.012;603.014;354.005;329.007;291.005;294.005;1214.02;	0.956271;0.987905;0.938838;0.739971;0.918356;0.607989;0.851268;0.660146;0.593828;0.72895;0.731323;0.855133;	10488	4.864	0	0	0	0.999951	1	0.793542	0.796	0.793874	0.796181
Z:\HESI-source-performance\Slice-PASEF\HeLa-phospho\Raw-Data\Unenrich\20221109_HESI-DIA-PASEF-unenrich-HeLa-1000ng_1_1_4987.d	20221109_HESI-DIA-PASEF-unenrich-HeLa-1000ng_1_1_4987	P48634;Q5JSZ5;Q9Y520	P48634;Q5JSZ5;Q9Y520	PRC2A_HUMAN;PRC2B_HUMAN;PRC2C_HUMAN	PRRC2A;PRRC2B;PRRC2C	5385.12	5311.14	5311.14	5385.12	5311.14	5311.14		HGLQSLGK	HGLQSLGK	HGLQSLGK2	2	6.20059e-05	0.00025702	3.52224e-05	0.000231321	0.000409752	0.000397931	0.000410425	0	0	5385.12	5311.14	5312.15		11150.1	0.872949	5.16032	5.13692	5.18374	-27.1879	5.14924	-27.3522	Protein PRRC2A	0	0	0.894048	11303.3	3.24365	0.527144	0.997373	5.33155	0.99974	0.475455	0.19597	1728.04;2442.06;1215.03;909.017;681.015;715.014;236.004;560.011;1056.02;537.011;565.012;1337.02;	1728.04;2442.06;1215.03;909.017;681.015;715.014;236.004;560.011;1056.02;537.011;565.012;1337.02;	0.861987;0.890505;0.853252;0.908918;0.979188;0.608134;0.735674;0.952416;0.888123;0.903191;0.865374;0.857817;	10536	5.33155	0	0	0	0.999743	1	0.799479	0.796	0.794194	0.802239
Z:\HESI-source-performance\Slice-PASEF\HeLa-phospho\Raw-Data\Unenrich\20221109_HESI-DIA-PASEF-unenrich-HeLa-1000ng_1_1_4988.d	20221109_HESI-DIA-PASEF-unenrich-HeLa-1000ng_1_1_4988	P48634;Q5JSZ5;Q9Y520	P48634;Q5JSZ5;Q9Y520	PRC2A_HUMAN;PRC2B_HUMAN;PRC2C_HUMAN	PRRC2A;PRRC2B;PRRC2C	6788.13	6722.02	6722.02	6788.13	6722.02	6722.02		HGLQSLGK	HGLQSLGK	HGLQSLGK2	2	3.52224e-05	4.46033e-05	3.52224e-05	0.000239292	0.000446229	0.000397931	0.000446927	0	0	6788.13	6722.02	6700.92		11083.9	0.917954	5.1498	5.12639	5.1732	-27.1879	5.15075	-27.487	Protein PRRC2A	0	0	0.852274	11228.2	2.63094	0.458868	0.997555	4.3907	0.999955	1.13918	0.30105	2387.05;2660.05;1741.03;786.016;558.012;663.014;1188.02;959.019;749.014;499.01;61.0009;1015.02;	2387.05;2660.05;1741.03;786.016;558.012;663.014;1188.02;959.019;749.014;499.01;61.0009;1015.02;	0.869662;0.91941;0.981942;0.705713;0.68827;0.820449;0.909487;0.909001;0.691562;0.595569;0.446176;0.911826;	10512	4.3907	0	0	0	0.999955	1	0.794271	0.796	0.794729	0.796261
Z:\HESI-source-performance\Slice-PASEF\HeLa-phospho\Raw-Data\Unenrich\20221109_HESI-DIA-PASEF-unenrich-HeLa-1000ng_1_1_4987.d	20221109_HESI-DIA-PASEF-unenrich-HeLa-1000ng_1_1_4987	Q96PZ0	Q96PZ0	PUS7_HUMAN	PUS7	17444.5	17400.5	17339	17444.5	17400.5	17339	17339	HGLTEADVGITK	HGLTEADVGITK	HGLTEADVGITK2	2	0.000113369	0.00107843	3.52224e-05	0.000231321	0.000203874	0.000218866	0.000204207	0	1	949.032	942.162	942.34		3533.03	0.781511	8.87187	8.84846	8.89528	4.76309	8.94594	4.14167	Pseudouridylate synthase 7 homolog	0	0	0.782819	3558.12	1.50888	0.51784	1	2.51807	0.998912	0.810802	0.809563	518.018;795.024;170.005;342.011;89.0025;0;499.016;234.005;64.0026;272.008;96.0027;28783.8;	518.018;795.024;170.005;342.011;89.0025;0;499.016;234.005;64.0026;272.008;96.0027;28783.8;	0.752516;0.888674;0.792493;0.875603;0.588707;0;0.771552;0.610874;0.532344;0.72909;0;0.977227;	18145	2.51807	0	0	0	0.998922	1	0.9275	0.943	0.935053	0.934491
Z:\HESI-source-performance\Slice-PASEF\HeLa-phospho\Raw-Data\Unenrich\20221109_HESI-DIA-PASEF-unenrich-HeLa-1000ng_1_1_4988.d	20221109_HESI-DIA-PASEF-unenrich-HeLa-1000ng_1_1_4988	Q96PZ0	Q96PZ0	PUS7_HUMAN	PUS7	19071.6	18844.3	17293.1	19071.6	18844.3	17293.1	17293.1	HGLTEADVGITK	HGLTEADVGITK	HGLTEADVGITK2	2	3.52224e-05	0.000289846	3.52224e-05	0.000239292	0.000211595	0.000218866	0.000211954	0	1	911.027	897.378	894.56		6427.85	0.825599	8.83867	8.81522	8.86208	4.76309	8.94883	3.85261	Pseudouridylate synthase 7 homolog	0	0	0.760168	6546.17	2.28748	0.499337	1	2.55091	0.999707	0.851661	0.226683	461.013;421.011;671.017;300.01;150.003;0;234.007;119.003;645.021;85.0027;112.003;53309.7;	461.013;421.011;671.017;300.01;150.003;0;234.007;119.003;645.021;85.0027;112.003;53309.7;	0.918593;0.520992;0.668646;0.618999;0.953001;0;0.753559;0.260671;0.922692;0.668495;0.58651;0.913845;	18073	2.55091	0	0	0	0.99971	1	0.930341	0.943	0.936131	0.93679
Z:\HESI-source-performance\Slice-PASEF\HeLa-phospho\Raw-Data\Unenrich\20221109_HESI-DIA-PASEF-unenrich-HeLa-1000ng_1_1_4986.d	20221109_HESI-DIA-PASEF-unenrich-HeLa-1000ng_1_1_4986	Q13242	Q13242	SRSF9_HUMAN	SRSF9	66425.1	66058.1	68089.4	66425.1	66058.1	68089.4	68089.4	HGLVPFAFVR	HGLVPFAFVR	HGLVPFAFVR2	2	0.000802446	0.0137274	0.000264009	0.000266525	0.000242542	0.000218866	0.000242954	0	1	3612.09	3588.22	3598.56		3866.58	0.802464	16.7126	16.6892	16.736	63.1819	16.5188	64.5978	Serine/arginine-rich splicing factor 9	0	0	0.582366	3881.11	1.59565	0.281183	1	0.90918	0.986242	0.842097	0.327786	2631.06;666.02;461.013;821.023;520.013;375.01;0;144.005;	2631.06;666.02;461.013;821.023;520.013;375.01;0;144.005;	0.820358;0.877761;0.864824;0.475003;0.656645;0.956745;0;0.471044;	34218	0.90918	0	0	0	0.986273	1	0.930625	0.923	0.915764	0.93795
Z:\HESI-source-performance\Slice-PASEF\HeLa-phospho\Raw-Data\Unenrich\20221109_HESI-DIA-PASEF-unenrich-HeLa-1000ng_1_1_4987.d	20221109_HESI-DIA-PASEF-unenrich-HeLa-1000ng_1_1_4987	Q13242	Q13242	SRSF9_HUMAN	SRSF9	70011.1	68216.1	65024.1	70011.1	68216.1	65024.1	65024.1	HGLVPFAFVR	HGLVPFAFVR	HGLVPFAFVR2	2	0.000411333	0.00476326	0.000264009	0.000231321	0.000203874	0.000218866	0.000204207	0	1	4864.15	4813.79	4814.7		3801.08	0.933585	16.7132	16.6898	16.7366	63.1819	16.5219	64.5848	Serine/arginine-rich splicing factor 9	0	0	0.968732	3840.12	1.62405	0.342027	0.981272	0.0506985	0.995211	1.33918	0.288494	3138.1;570.021;1237.03;840.025;489.013;62.0013;106.002;456.013;	3138.1;570.021;1237.03;840.025;489.013;62.0013;106.002;456.013;	0.966596;0.808337;0.923452;0.780752;0.747374;0.365655;0.418082;0.797397;	34218	0.0506985	0	0	0	0.995237	1	0.918021	0.923	0.91593	0.925361
Z:\HESI-source-performance\Slice-PASEF\HeLa-phospho\Raw-Data\Unenrich\20221109_HESI-DIA-PASEF-unenrich-HeLa-1000ng_1_1_4988.d	20221109_HESI-DIA-PASEF-unenrich-HeLa-1000ng_1_1_4988	Q13242	Q13242	SRSF9_HUMAN	SRSF9	71032.3	70593.7	71858.2	71032.3	70593.7	71858.2	71858.2	HGLVPFAFVR	HGLVPFAFVR	HGLVPFAFVR2	2	0.00019703	0.00612053	0.000264009	0.000239292	0.000211595	0.000218866	0.000211954	0	1	3631.1	3664.94	3653.43		2149.18	0.606411	16.6562	16.6328	16.6797	63.1819	16.5271	64.1245	Serine/arginine-rich splicing factor 9	0	0	0.706142	2136.05	1.23203	0.23608	1	0.47099	0.993846	0.975559	0.355458	1821.05;1287.04;1485.05;107.003;325.01;75.0025;108.003;62.0012;	1821.05;1287.04;1485.05;107.003;325.01;75.0025;108.003;62.0012;	0.776966;0.340903;0.324843;0.61218;0.937338;0.61218;0;0.61218;	34098	0.47099	0	0	0	0.993879	1	0.916136	0.923	0.916443	0.922825
Z:\HESI-source-performance\Slice-PASEF\HeLa-phospho\Raw-Data\Unenrich\20221109_HESI-DIA-PASEF-unenrich-HeLa-1000ng_1_1_4986.d	20221109_HESI-DIA-PASEF-unenrich-HeLa-1000ng_1_1_4986	P49327	P49327	FAS_HUMAN	FASN	175121	174764	170508	175121	174764	170508	170508	HGLYLPTR	HGLYLPTR	HGLYLPTR2	2	4.93072e-05	3.34916e-05	3.52224e-05	0.000266525	0.000242542	0.000218866	0.000242954	0	1	41858	41453.8	41573.3		32102.9	0.978721	9.37847	9.35506	9.40192	8.0529	9.3668	8.1911	Fatty acid synthase	0	0	0.94188	32322.8	3.94094	0.351939	1	0.941812	0.999966	1.46705	0.237654	25048.6;8328.21;8481.18;4572.11;4066.11;2523.07;2298.06;1320.03;851.021;	25048.6;8328.21;8481.18;4572.11;4066.11;2523.07;2298.06;1320.03;851.021;	0.992996;0.946398;0.968297;0.907397;0.938174;0.750216;0.910236;0.963537;0.766403;	19185	0.941812	0	0	0	0.999951	1	0.837083	0.844	0.840068	0.840906
Z:\HESI-source-performance\Slice-PASEF\HeLa-phospho\Raw-Data\Unenrich\20221109_HESI-DIA-PASEF-unenrich-HeLa-1000ng_1_1_4987.d	20221109_HESI-DIA-PASEF-unenrich-HeLa-1000ng_1_1_4987	P49327	P49327	FAS_HUMAN	FASN	167814	165420	169989	167814	165420	169989	169989	HGLYLPTR	HGLYLPTR	HGLYLPTR2	2	6.20059e-05	0.000115657	3.52224e-05	0.000231321	0.000203874	0.000218866	0.000204207	0	1	42204.1	42319.8	42327.8		33251	0.990336	9.39093	9.36749	9.41433	8.0529	9.36158	8.3039	Fatty acid synthase	0	0	0.992968	33153.8	4.63832	0.2318	0.98833	1.89863	0.999883	0.848366	0.392831	23865.6;9460.23;8878.23;4105.1;3425.07;1837.04;4245.11;2065.05;1296.03;	23865.6;9460.23;8878.23;4105.1;3425.07;1837.04;4245.11;2065.05;1296.03;	0.997192;0.992303;0.969812;0.956987;0.958017;0.794323;0.962295;0.96696;0.707892;	19209	1.89863	0	0	0	0.999884	1	0.837396	0.844	0.840618	0.841157
Z:\HESI-source-performance\Slice-PASEF\HeLa-phospho\Raw-Data\Unenrich\20221109_HESI-DIA-PASEF-unenrich-HeLa-1000ng_1_1_4988.d	20221109_HESI-DIA-PASEF-unenrich-HeLa-1000ng_1_1_4988	P49327	P49327	FAS_HUMAN	FASN	167181	168051	167605	167181	168051	167605	167605	HGLYLPTR	HGLYLPTR	HGLYLPTR2	2	3.52224e-05	7.71893e-05	3.52224e-05	0.000239292	0.000211595	0.000218866	0.000211954	0	1	41079.1	40633.3	40505.8		32459.3	0.989062	9.39295	9.36953	9.41635	8.0529	9.36246	8.29365	Fatty acid synthase	0	0	0.972169	32918.8	4.60349	0.342873	0.999793	1.64181	0.999922	1.49913	0.171837	24162.7;6986.18;9930.27;3493.08;2560.07;4151.09;2442.06;2475.06;1732.04;	24162.7;6986.18;9930.27;3493.08;2560.07;4151.09;2442.06;2475.06;1732.04;	0.994704;0.956185;0.998465;0.912413;0.884496;0.962077;0.855286;0.988746;0.954874;	19209	1.64181	0	0	0	0.999923	1	0.841146	0.844	0.840857	0.844411
Z:\HESI-source-performance\Slice-PASEF\HeLa-phospho\Raw-Data\Unenrich\20221109_HESI-DIA-PASEF-unenrich-HeLa-1000ng_1_1_4986.d	20221109_HESI-DIA-PASEF-unenrich-HeLa-1000ng_1_1_4986	P46109	P46109	CRKL_HUMAN	CRKL	55619.6	54956.9	52693.8	55619.6	54956.9	52693.8	52693.8	HGMFLVR	HGMFLVR	HGMFLVR2	2	0.000491125	0.00692396	6.20059e-05	0.000266525	0.000242542	0.000218866	0.000242954	0	1	11997.3	11914.1	11948.4		8922.71	0.962597	10.4649	10.4415	10.4883	16.7514	10.4749	16.6443	Crk-like protein	0	0	0.937996	8959.21	2.59606	0.241798	1	0.632895	0.993013	1.76482	0.156018	8786.22;2531.05;1273.03;727.013;680.012;676.018;638.011;82.0018;	8786.22;2531.05;1273.03;727.013;680.012;676.018;638.011;82.0018;	0.962073;0.990828;0.952197;0.59959;0.864293;0.477395;0.555714;0.482172;	21411	0.632895	0	0	0	0.993076	1	0.803437	0.801	0.799049	0.806636
Z:\HESI-source-performance\Slice-PASEF\HeLa-phospho\Raw-Data\Unenrich\20221109_HESI-DIA-PASEF-unenrich-HeLa-1000ng_1_1_4987.d	20221109_HESI-DIA-PASEF-unenrich-HeLa-1000ng_1_1_4987	P46109	P46109	CRKL_HUMAN	CRKL	51367.4	51324.7	53697.4	51367.4	51324.7	53697.4	53697.4	HGMFLVR	HGMFLVR	HGMFLVR2	2	6.20059e-05	0.000601064	6.20059e-05	0.000231321	0.000203874	0.000218866	0.000204207	0	1	9568.21	9639.5	9641.33		6717.09	0.96317	10.4539	10.4305	10.4774	16.7514	10.4704	16.5736	Crk-like protein	0	0	0.938284	6666.15	2.64379	0.125963	0.988152	1.19601	0.999393	1.5175	0.46087	6644.15;2523.05;1483.03;698.015;401.008;549.015;527.011;104.002;	6644.15;2523.05;1483.03;698.015;401.008;549.015;527.011;104.002;	0.965322;0.955932;0.897703;0.58058;0.973058;0.627862;0.744508;0.52734;	21387	1.19601	0	0	0	0.999399	1	0.8	0.801	0.798996	0.80278
Z:\HESI-source-performance\Slice-PASEF\HeLa-phospho\Raw-Data\Unenrich\20221109_HESI-DIA-PASEF-unenrich-HeLa-1000ng_1_1_4988.d	20221109_HESI-DIA-PASEF-unenrich-HeLa-1000ng_1_1_4988	P46109	P46109	CRKL_HUMAN	CRKL	50316.5	49687.9	49581.4	50316.5	49687.9	49581.4	49581.4	HGMFLVR	HGMFLVR	HGMFLVR2	2	0.000846543	0.021014	6.20059e-05	0.000239292	0.000211595	0.000218866	0.000211954	0	1	11130.2	11062	11027.2		8474.07	0.967998	10.4791	10.4557	10.5025	16.7514	10.4719	16.7589	Crk-like protein	0	0	0.927847	8553.18	3.05721	0.135963	0.436786	1.93634	0.979184	1.8678	0.325732	8277.13;2426.04;1776.04;318.006;427.007;583.013;355.006;286.005;	8277.13;2426.04;1776.04;318.006;427.007;583.013;355.006;286.005;	0.972547;0.967861;0.717543;0.690766;0.880594;0.657745;0.739035;0.446826;	21435	1.93634	0	0	0	0.978986	1	0.801875	0.801	0.799706	0.804044
Z:\HESI-source-performance\Slice-PASEF\HeLa-phospho\Raw-Data\Unenrich\20221109_HESI-DIA-PASEF-unenrich-HeLa-1000ng_1_1_4986.d	20221109_HESI-DIA-PASEF-unenrich-HeLa-1000ng_1_1_4986	O15294	O15294	OGT1_HUMAN	OGT	29867.9	29366.9	25177.3	29867.9	29366.9	25177.3	25177.3	HGNLC(UniMod:4)LDK	HGNLCLDK	HGNLC(UniMod:4)LDK2	2	0.000406747	0.0055082	0.000151611	0.000266525	0.000242542	0.000218866	0.000242954	0	1	5188.1	5204.16	5219.16		13513.7	0.900216	5.3034	5.27999	5.32682	-27.8198	5.07695	-26.2347	UDP-N-acetylglucosamine--peptide N-acetylglucosaminyltransferase 110 kDa subunit	0	0	0.828892	13433.2	2.7721	0.483296	0.994905	1.17836	0.994434	1.2495	0.368042	993.02;1219.02;2604.05;1365.03;184.004;425.008;185.004;1237.03;0;208.004;110.002;279.006;	993.02;1219.02;2604.05;1365.03;184.004;425.008;185.004;1237.03;0;208.004;110.002;279.006;	0.967178;0.710128;0.976952;0.923584;0.621239;0.576299;0.633445;0.625319;0;0.816941;0.284435;0.496051;	10833	1.17836	0	0	0	0.994492	1	0.809792	0.81	0.807934	0.813282
Z:\HESI-source-performance\Slice-PASEF\HeLa-phospho\Raw-Data\Unenrich\20221109_HESI-DIA-PASEF-unenrich-HeLa-1000ng_1_1_4987.d	20221109_HESI-DIA-PASEF-unenrich-HeLa-1000ng_1_1_4987	O15294	O15294	OGT1_HUMAN	OGT	26539.6	26214.7	24960.5	26539.6	26214.7	24960.5	24960.5	HGNLC(UniMod:4)LDK	HGNLCLDK	HGNLC(UniMod:4)LDK2	2	0.000113369	0.00127863	0.000151611	0.000231321	0.000203874	0.000218866	0.000204207	0	1	5183.11	5139.3	5140.27		10827	0.907137	5.28133	5.25794	5.30474	-27.8198	5.07865	-26.4187	UDP-N-acetylglucosamine--peptide N-acetylglucosaminyltransferase 110 kDa subunit	0	0	0.802072	10917.2	2.47815	0.506968	0.95853	1.61323	0.99871	0.879376	0.41536	401.008;2205.05;2066.04;912.017;325.006;590.015;104.002;1223.03;0;202.004;269.008;151.004;	401.008;2205.05;2066.04;912.017;325.006;590.015;104.002;1223.03;0;202.004;269.008;151.004;	0.70347;0.965391;0.858219;0.87711;0.850144;0.778405;0.481649;0.955515;0;0.487928;0.481649;0.550283;	10785	1.61323	0	0	0	0.998721	1	0.807708	0.81	0.807837	0.810995
Z:\HESI-source-performance\Slice-PASEF\HeLa-phospho\Raw-Data\Unenrich\20221109_HESI-DIA-PASEF-unenrich-HeLa-1000ng_1_1_4988.d	20221109_HESI-DIA-PASEF-unenrich-HeLa-1000ng_1_1_4988	O15294	O15294	OGT1_HUMAN	OGT	20041.7	20036.7	24501.5	20041.7	20036.7	24501.5	24501.5	HGNLC(UniMod:4)LDK	HGNLCLDK	HGNLC(UniMod:4)LDK2	2	0.000158659	0.0023973	0.000151611	0.000239292	0.000211595	0.000218866	0.000211954	0	1	6868.14	6792.85	6771.52		14301.2	0.941131	5.30589	5.28247	5.32929	-27.8198	5.08087	-26.2364	UDP-N-acetylglucosamine--peptide N-acetylglucosaminyltransferase 110 kDa subunit	0	0	0.913634	14505.3	3.19763	0.541972	0.983983	2.60106	0.997581	1.15009	0.398687	790.021;1982.04;3715.08;1171.02;260.005;993.017;214.004;1381.03;0;0;128.004;289.006;	790.021;1982.04;3715.08;1171.02;260.005;993.017;214.004;1381.03;0;0;128.004;289.006;	0.729656;0.90056;0.959935;0.950145;0.743984;0.858544;0.408909;0.962121;0;0;0.560181;0.304546;	10833	2.60106	0	0	0	0.997603	1	0.810114	0.81	0.80842	0.812668
Z:\HESI-source-performance\Slice-PASEF\HeLa-phospho\Raw-Data\Unenrich\20221109_HESI-DIA-PASEF-unenrich-HeLa-1000ng_1_1_4986.d	20221109_HESI-DIA-PASEF-unenrich-HeLa-1000ng_1_1_4986	P56192	P56192	SYMC_HUMAN	MARS1	34599.3	34427.4	35287.3	34599.3	34427.4	35287.3	35287.3	HGNQYIQVNEPWK	HGNQYIQVNEPWK	HGNQYIQVNEPWK2	2	0.00754334	0.143129	0.000232186	0.000266525	0.000242542	0.000218866	0.000242954	0	1	809.029	802.375	804.687		10366.4	0.702595	11.8921	11.8687	11.9155	27.0173	11.793	27.8291	Methionine--tRNA ligase, cytoplasmic	0	0	0.697647	10422.4	1.39562	8.31274e-13	1	0.390753	0.873017	0.974916	0.391821	465.016;0;381.013;238.01;281.01;106.003;115.005;315.01;317.01;554.019;111.003;347.013;	465.016;0;381.013;238.01;281.01;106.003;115.005;315.01;317.01;554.019;111.003;347.013;	0.884884;0;0.447396;0.423618;0.301004;0.529311;0.533518;0.715191;0.91365;0.237818;0;0.495025;	24338	0.390753	0	0	0	0	1	1.02534	1.042	1.03129	1.03485
Z:\HESI-source-performance\Slice-PASEF\HeLa-phospho\Raw-Data\Unenrich\20221109_HESI-DIA-PASEF-unenrich-HeLa-1000ng_1_1_4987.d	20221109_HESI-DIA-PASEF-unenrich-HeLa-1000ng_1_1_4987	P56192	P56192	SYMC_HUMAN	MARS1	40205.2	39413.2	36193.6	40205.2	39413.2	36193.6	36193.6	HGNQYIQVNEPWK	HGNQYIQVNEPWK	HGNQYIQVNEPWK2	2	0.00118136	0.0165838	0.000232186	0.000231321	0.000203874	0.000218866	0.000204207	0	1	743.026	744.471	744.612		12250.5	0.795707	11.8814	11.8579	11.9048	27.0173	11.7915	27.754	Methionine--tRNA ligase, cytoplasmic	0	0	0.821419	12224.4	2.16443	0.582954	1	1.04365	0.983523	1.12299	0.440075	334.01;0;338.013;276.01;225.008;133.006;0;266.013;396.016;0;85.0032;0;	334.01;0;338.013;276.01;225.008;133.006;0;266.013;396.016;0;85.0032;0;	0.791855;0;0;0.846779;0.788579;0.699399;0;0.241636;0.472797;0;0;0;	24314	1.04365	0	0	0	0.983416	1	1.025	1.042	1.03169	1.03454
Z:\HESI-source-performance\Slice-PASEF\HeLa-phospho\Raw-Data\Unenrich\20221109_HESI-DIA-PASEF-unenrich-HeLa-1000ng_1_1_4988.d	20221109_HESI-DIA-PASEF-unenrich-HeLa-1000ng_1_1_4988	P56192	P56192	SYMC_HUMAN	MARS1	35178	34852.6	36979.1	35178	34852.6	36979.1	36979.1	HGNQYIQVNEPWK	HGNQYIQVNEPWK	HGNQYIQVNEPWK2	2	0.000158659	0.00296908	0.000232186	0.000239292	0.000211595	0.000218866	0.000211954	0	1	1107.04	1109.67	1106.19		10014.7	0.823274	11.8944	11.871	11.9178	27.0173	11.7979	27.8291	Methionine--tRNA ligase, cytoplasmic	0	0	0.655428	10022.4	1.96623	0.295878	1	0.836123	0.997005	1.04326	0.424369	598.023;96.0032;591.023;210.006;153.006;299.008;407.013;489.016;162.007;122.005;44.0016;0;	598.023;96.0032;591.023;210.006;153.006;299.008;407.013;489.016;162.007;122.005;44.0016;0;	0.959294;0.634211;0.741392;0.381314;0.131234;0.861638;0.785349;0.693624;0.504114;0.759725;0.131234;0;	24338	0.836123	0	0	0	0.997031	1	1.02885	1.042	1.0324	1.03787
Z:\HESI-source-performance\Slice-PASEF\HeLa-phospho\Raw-Data\Unenrich\20221109_HESI-DIA-PASEF-unenrich-HeLa-1000ng_1_1_4986.d	20221109_HESI-DIA-PASEF-unenrich-HeLa-1000ng_1_1_4986	Q06210	Q06210	GFPT1_HUMAN	GFPT1	28733.6	27987	28727.9	28733.6	27987	28727.9	28727.9	HGPLALVDK	HGPLALVDK	HGPLALVDK2	2	0.00010255	0.000280321	1.41406e-05	0.000266525	0.000242542	0.000218866	0.000242954	0	1	11429.2	11318.9	11351.5		14275.6	0.962639	9.37847	9.35506	9.40192	9.44626	9.54417	8.1911	Glutamine--fructose-6-phosphate aminotransferase [isomerizing] 1	0	0	0.848611	14373.3	3.29099	0.59318	1	2.61729	0.999715	1.407	0.239509	4528.11;4544.09;3626.07;3275.06;1681.05;385.009;1392.03;480.009;136.004;922.019;220.005;86.0019;	4528.11;4544.09;3626.07;3275.06;1681.05;385.009;1392.03;480.009;136.004;922.019;220.005;86.0019;	0.987877;0.935758;0.944405;0.947931;0.878222;0.820077;0.922073;0.640131;0.368477;0.838033;0.717335;0.542805;	19185	2.61729	0	0	0	0.99972	1	0.810521	0.812	0.809733	0.814021
Z:\HESI-source-performance\Slice-PASEF\HeLa-phospho\Raw-Data\Unenrich\20221109_HESI-DIA-PASEF-unenrich-HeLa-1000ng_1_1_4987.d	20221109_HESI-DIA-PASEF-unenrich-HeLa-1000ng_1_1_4987	Q06210	Q06210	GFPT1_HUMAN	GFPT1	31136.7	31164.4	31510.1	31136.7	31164.4	31510.1	31510.1	HGPLALVDK	HGPLALVDK	HGPLALVDK2	2	6.20059e-05	0.0001287	1.41406e-05	0.000231321	0.000203874	0.000218866	0.000204207	0	1	7872.17	7887.87	7889.36		13571.8	0.961027	9.37923	9.35581	9.40264	9.44626	9.54027	8.21008	Glutamine--fructose-6-phosphate aminotransferase [isomerizing] 1	0	0	0.916653	13542.2	2.93441	0.694656	0.985181	3.13035	0.99987	1.22264	0.54878	3111.08;3358.07;2601.05;2160.04;1757.03;387.008;1822.04;729.017;463.012;585.01;232.005;261.005;	3111.08;3358.07;2601.05;2160.04;1757.03;387.008;1822.04;729.017;463.012;585.01;232.005;261.005;	0.980647;0.911867;0.972308;0.919185;0.734336;0.787428;0.931491;0.747755;0.649679;0.88123;0.506673;0.797045;	19185	3.13035	0	0	0	0.999871	1	0.810227	0.812	0.809839	0.81366
Z:\HESI-source-performance\Slice-PASEF\HeLa-phospho\Raw-Data\Unenrich\20221109_HESI-DIA-PASEF-unenrich-HeLa-1000ng_1_1_4988.d	20221109_HESI-DIA-PASEF-unenrich-HeLa-1000ng_1_1_4988	Q06210	Q06210	GFPT1_HUMAN	GFPT1	31486.7	31099.6	29980.7	31486.7	31099.6	29980.7	29980.7	HGPLALVDK	HGPLALVDK	HGPLALVDK2	2	1.41406e-05	1.41406e-05	1.41406e-05	0.000239292	0.000211595	0.000218866	0.000211954	0	1	7546.16	7453.13	7429.73		12535.8	0.972061	9.36953	9.34613	9.39295	9.44626	9.54396	8.11171	Glutamine--fructose-6-phosphate aminotransferase [isomerizing] 1	0	0	0.910102	12732.2	2.99536	0.532459	0.975559	3.08504	0.999986	2.52442	0.446973	2873.06;2569.05;1768.04;2905.06;1734.04;387.009;1808.04;1049.02;858.017;421.008;322.008;111.002;	2873.06;2569.05;1768.04;2905.06;1734.04;387.009;1808.04;1049.02;858.017;421.008;322.008;111.002;	0.976711;0.954767;0.955255;0.977691;0.959266;0.582174;0.855337;0.662997;0.899121;0.815658;0.584633;0.479101;	19161	3.08504	0	0	0	0.999986	1	0.812917	0.812	0.81032	0.815676
Z:\HESI-source-performance\Slice-PASEF\HeLa-phospho\Raw-Data\Unenrich\20221109_HESI-DIA-PASEF-unenrich-HeLa-1000ng_1_1_4988.d	20221109_HESI-DIA-PASEF-unenrich-HeLa-1000ng_1_1_4988	Q9Y4H2	Q9Y4H2	IRS2_HUMAN	IRS2	3540.09	3519.26	3589.63	3540.09	3519.26	3589.63	3589.63	HGPPGPASGDGPNLNNNNNNNNHSVR	HGPPGPASGDGPNLNNNNNNNNHSVR	HGPPGPASGDGPNLNNNNNNNNHSVR4	4	0.00950919	0.174075	0.0206114	0.000239292	0.000211595	0.000218866	0.000211954	0	1	373.01	369.062	367.904		63857.1	0.878831	6.27685	6.25343	6.30025	-15.3506	6.5167	-17.1463	Insulin receptor substrate 2	0	0	0.712976	64743.3	1.75624	0.356564	0.47821	0	0.850266	0.553193	0.295888	125.003;105.003;0;143.004;0;15.0003;0;0;0;140.005;96.0025;1211.04;	125.003;105.003;0;143.004;0;15.0003;0;0;0;140.005;96.0025;1211.04;	0.816497;0.910826;0;0.909825;0;0;0;0;0;0.816497;0.408248;0.879837;	12823	0	0	0	0	0	1	0.9125	0.923	0.916443	0.918731
Z:\HESI-source-performance\Slice-PASEF\HeLa-phospho\Raw-Data\Unenrich\20221109_HESI-DIA-PASEF-unenrich-HeLa-1000ng_1_1_4986.d	20221109_HESI-DIA-PASEF-unenrich-HeLa-1000ng_1_1_4986	Q9BSE5	Q9BSE5	SPEB_HUMAN	AGMAT	10398.3	10293.3	9832.94	10398.3	10293.3	9832.94	9832.94	HGPVGLLHVDAHTDTTDK	HGPVGLLHVDAHTDTTDK	HGPVGLLHVDAHTDTTDK4	4	0.00372524	0.0737172	0.00372524	0.000453001	0.000399202	0.000218866	0.00039992	0	1	4497.09	4429.76	4442.52		2128.9	0.882465	8.81637	8.79294	8.83978	3.63758	8.80941	3.67122	Agmatinase, mitochondrial	0	0	0.820296	2155.05	1.12552	0.0371428	0.994726	0.851721	0.930307	1.74525	0.638234	816.015;211.006;2821.06;0;860.015;643.015;184.004;678.017;117.002;996.017;0;92.0019;	816.015;211.006;2821.06;0;860.015;643.015;184.004;678.017;117.002;996.017;0;92.0019;	0.729278;0.584703;0.974669;0;0.725361;0.619776;0.379941;0.81213;0.584661;0.757352;0;0.390201;	18033	0.851721	0	0	0	0.926283	1	0.81625	0.806	0.804106	0.819699
Z:\HESI-source-performance\Slice-PASEF\HeLa-phospho\Raw-Data\Unenrich\20221109_HESI-DIA-PASEF-unenrich-HeLa-1000ng_1_1_4987.d	20221109_HESI-DIA-PASEF-unenrich-HeLa-1000ng_1_1_4987	Q9BSE5	Q9BSE5	SPEB_HUMAN	AGMAT	7889.18	7947.11	8897.9	7889.18	7947.11	8897.9	8897.9	HGPVGLLHVDAHTDTTDK	HGPVGLLHVDAHTDTTDK	HGPVGLLHVDAHTDTTDK4	4	0.00514424	0.0852289	0.00372524	0.000231321	0.000203874	0.000218866	0.000204207	0	1	4075.09	4044.61	4045.38		1320.33	0.950066	8.80552	8.78211	8.82892	3.63758	8.80783	3.61267	Agmatinase, mitochondrial	0	0	0.86798	1330.03	1.68034	0.3231	0.473566	0.871765	0.920726	0.468967	0.44409	483.011;160.004;2995.06;0;597.013;993.019;79.0018;769.015;85.0019;697.015;450.011;0;	483.011;160.004;2995.06;0;597.013;993.019;79.0018;769.015;85.0019;697.015;450.011;0;	0.933569;0.502642;0.985347;0;0.786414;0.616102;0.150215;0.846415;0.502642;0.79861;0.827862;0;	18009	0.871765	0	0	0	0.914771	1	0.820938	0.806	0.803819	0.824206
Z:\HESI-source-performance\Slice-PASEF\HeLa-phospho\Raw-Data\Unenrich\20221109_HESI-DIA-PASEF-unenrich-HeLa-1000ng_1_1_4986.d	20221109_HESI-DIA-PASEF-unenrich-HeLa-1000ng_1_1_4986	P61011	P61011	SRP54_HUMAN	SRP54	24242.7	23842.7	23327.4	24242.7	23842.7	23327.4	23327.4	HGQFTLR	HGQFTLR	HGQFTLR2	2	0.000140351	0.00152527	0.000193433	0.000266525	0.000242542	0.000218866	0.000242954	0	1	13198.2	12998.6	13036		43939.1	0.968216	7.02208	6.99866	7.04547	-12.4293	6.85602	-10.9068	Signal recognition particle 54 kDa protein	0	0	0.94041	44485.9	2.59191	0.231205	0.996876	0.630148	0.998452	1.34602	0.186029	9647.17;1514.03;1084.02;793.014;2037.04;324.007;823.016;475.008;136.004;1080.02;	9647.17;1514.03;1084.02;793.014;2037.04;324.007;823.016;475.008;136.004;1080.02;	0.999135;0.960755;0.917468;0.707475;0.827331;0.664549;0.880955;0.722286;0.45262;0.956575;	14355	0.630148	0	0	0	0.998475	1	0.785625	0.785	0.782753	0.788563
Z:\HESI-source-performance\Slice-PASEF\HeLa-phospho\Raw-Data\Unenrich\20221109_HESI-DIA-PASEF-unenrich-HeLa-1000ng_1_1_4987.d	20221109_HESI-DIA-PASEF-unenrich-HeLa-1000ng_1_1_4987	P61011	P61011	SRP54_HUMAN	SRP54	23541.7	23292.9	24627.2	23541.7	23292.9	24627.2	24627.2	HGQFTLR	HGQFTLR	HGQFTLR2	2	0.000183323	0.00269592	0.000193433	0.000231321	0.000203874	0.000218866	0.000204207	0	1	15020.3	14935.6	14938.4		44443.2	0.964271	7.01165	6.98824	7.03507	-12.4293	6.85723	-10.985	Signal recognition particle 54 kDa protein	0	0	0.936381	44686.9	2.35464	0.225356	0.987161	0	0.997284	1.80459	0.165268	9937.19;3131.07;496.01;635.013;1952.04;351.007;557.011;322.005;386.009;457.01;	9937.19;3131.07;496.01;635.013;1952.04;351.007;557.011;322.005;386.009;457.01;	0.991957;0.916169;0.737227;0.750854;0.900481;0.864036;0.624934;0.604135;0.731639;0.665089;	14331	0	0	0	0	0.997304	1	0.78625	0.785	0.783084	0.788997
Z:\HESI-source-performance\Slice-PASEF\HeLa-phospho\Raw-Data\Unenrich\20221109_HESI-DIA-PASEF-unenrich-HeLa-1000ng_1_1_4988.d	20221109_HESI-DIA-PASEF-unenrich-HeLa-1000ng_1_1_4988	P61011	P61011	SRP54_HUMAN	SRP54	24742.6	24562.2	23744	24742.6	24562.2	23744	23744	HGQFTLR	HGQFTLR	HGQFTLR2	2	0.000158659	0.00372075	0.000193433	0.000239292	0.000211595	0.000218866	0.000211954	0	1	15668.3	15572.5	15523.6		42909.9	0.964522	7.01323	6.98981	7.03665	-12.4293	6.85866	-10.9488	Signal recognition particle 54 kDa protein	0	0	0.90485	43309.9	2.71535	0.368941	0.988918	0.153071	0.99625	2.00701	0.273437	11115.2;1585.03;1414.03;1109.02;2968.06;254.005;641.013;0;587.014;434.01;	11115.2;1585.03;1414.03;1109.02;2968.06;254.005;641.013;0;587.014;434.01;	0.987364;0.934195;0.763377;0.918527;0.895176;0.688151;0.741409;0;0.795565;0.777942;	14331	0.153071	0	0	0	0.996279	1	0.78375	0.785	0.783467	0.786132
Z:\HESI-source-performance\Slice-PASEF\HeLa-phospho\Raw-Data\Unenrich\20221109_HESI-DIA-PASEF-unenrich-HeLa-1000ng_1_1_4986.d	20221109_HESI-DIA-PASEF-unenrich-HeLa-1000ng_1_1_4986	Q15334	Q15334	L2GL1_HUMAN	LLGL1	5484.17	5593.88	5313.66	5484.17	5593.88	5313.66	5313.66	HGQGFYLISPSEFER	HGQGFYLISPSEFER	HGQGFYLISPSEFER3	3	0.00829179	0.154446	0.0179717	0.000266525	0.000242542	0.000218866	0.000242954	0	1	2084.05	2074.94	2080.92		1475.82	0.841865	16.7607	16.7373	16.7841	61.2491	16.261	64.9496	Lethal(2) giant larvae protein homolog 1	0	0	0.823882	1478.04	1.44535	0.400102	1	0.542046	0.864339	2.07766	0.827497	601.015;62.001;838.018;691.018;555.012;32.0009;291.006;304.007;	601.015;62.001;838.018;691.018;555.012;32.0009;291.006;304.007;	0.531963;0.470766;0.769592;0.965957;0.79649;0.296299;0.776219;0.781224;	34317	0.542046	0	0	0	0	1	0.828021	0.821	0.817511	0.831471
Z:\HESI-source-performance\Slice-PASEF\HeLa-phospho\Raw-Data\Unenrich\20221109_HESI-DIA-PASEF-unenrich-HeLa-1000ng_1_1_4987.d	20221109_HESI-DIA-PASEF-unenrich-HeLa-1000ng_1_1_4987	Q9UPQ0	Q9UPQ0	LIMC1_HUMAN	LIMCH1	51068.4	51384.6	52049.8	51068.4	51384.6	52049.8	52049.8	HGRDDSFDSLDSFGSR	HGRDDSFDSLDSFGSR	HGRDDSFDSLDSFGSR3	3	0.00914562	0.143595	0.0197976	0.000231321	0.000203874	0.000218866	0.000204207	0	1	2005.05	1986.42	1986.8		669.862	0.925982	11.6329	11.6095	11.6563	23.2027	11.3006	25.8594	LIM and calponin homology domains-containing protein 1	0	0	0.735125	676.015	1.35575	0.430509	1	0.239052	0.873315	1.55225	0.456209	1025.02;335.008;241.007;362.009;618.017;266.006;167.004;143.004;500.011;0;0;180.004;	1025.02;335.008;241.007;362.009;618.017;266.006;167.004;143.004;500.011;0;0;180.004;	0.972971;0.565313;0.689444;0.696839;0.982269;0.56863;0.36018;0.465581;0.754589;0;0;0.225461;	23805	0.239052	0	0	0	0	1	0.845909	0.844	0.840618	0.849964
Z:\HESI-source-performance\Slice-PASEF\HeLa-phospho\Raw-Data\Unenrich\20221109_HESI-DIA-PASEF-unenrich-HeLa-1000ng_1_1_4986.d	20221109_HESI-DIA-PASEF-unenrich-HeLa-1000ng_1_1_4986	P62841	P62841	RS15_HUMAN	RPS15	52683.2	52166.7	54535.5	52683.2	52166.7	54535.5	54535.5	HGRPGIGATHSSR	HGRPGIGATHSSR	HGRPGIGATHSSR3	3	7.76759e-05	9.51433e-05	8.43597e-05	0.000266525	0.000242542	0.000218866	0.000242954	0	1	4335.09	4346.19	4358.72		7437.49	0.863701	3.00576	2.98236	3.02917	-55.9578	3.04833	-54.7403	40S ribosomal protein S15	0	0	0.901219	7397.18	1.98298	0.352221	1	1.35101	0.999903	2.13543	0.677939	2504.05;1240.02;559.011;591.016;237.005;3260.06;942.021;997.02;1170.02;1691.03;482.01;284.005;	2504.05;1240.02;559.011;591.016;237.005;3260.06;942.021;997.02;1170.02;1691.03;482.01;284.005;	0.878013;0.912291;0.929194;0.701118;0.687915;0.793857;0.723493;0.789121;0.874727;0.737142;0.653614;0.753891;	6123	1.35101	0	0	0	0.999905	1	0.7975	0.786	0.783757	0.800303
Z:\HESI-source-performance\Slice-PASEF\HeLa-phospho\Raw-Data\Unenrich\20221109_HESI-DIA-PASEF-unenrich-HeLa-1000ng_1_1_4987.d	20221109_HESI-DIA-PASEF-unenrich-HeLa-1000ng_1_1_4987	P62841	P62841	RS15_HUMAN	RPS15	59201.4	58622.7	56106.4	59201.4	58622.7	56106.4	56106.4	HGRPGIGATHSSR	HGRPGIGATHSSR	HGRPGIGATHSSR3	3	0.000623758	0.0076773	8.43597e-05	0.000231321	0.000203874	0.000218866	0.000204207	0	1	2710.06	2716.24	2716.76		4864.08	0.876392	3.00692	2.98352	3.03041	-55.9578	3.07195	-54.5271	40S ribosomal protein S15	0	0	0.802213	4852.09	1.59275	0.502395	0.97094	0.441305	0.992304	2.45574	0.584287	1149.03;749.016;620.011;812.016;92.0017;2625.05;774.014;922.024;1421.03;1076.02;228.005;426.009;	1149.03;749.016;620.011;812.016;92.0017;2625.05;774.014;922.024;1421.03;1076.02;228.005;426.009;	0.765176;0.943218;0.899042;0.972123;0.53314;0.810563;0.812916;0.828335;0.771371;0.894324;0.454585;0.613122;	6123	0.441305	0	0	0	0.992323	1	0.786023	0.786	0.7841	0.788776
Z:\HESI-source-performance\Slice-PASEF\HeLa-phospho\Raw-Data\Unenrich\20221109_HESI-DIA-PASEF-unenrich-HeLa-1000ng_1_1_4988.d	20221109_HESI-DIA-PASEF-unenrich-HeLa-1000ng_1_1_4988	P62841	P62841	RS15_HUMAN	RPS15	59336.3	58789.2	58760.9	59336.3	58789.2	58760.9	58760.9	HGRPGIGATHSSR	HGRPGIGATHSSR	HGRPGIGATHSSR3	3	0.000158659	0.00249974	8.43597e-05	0.000239292	0.000211595	0.000218866	0.000211954	0	1	4850.09	4801.65	4786.58		6778.2	0.937436	3.00812	2.98473	3.03155	-55.9578	3.07783	-54.3711	40S ribosomal protein S15	0	0	0.887398	6868.15	1.84681	0.607861	1	1.76572	0.997478	1.19203	0.489147	2905.05;761.016;257.005;1184.02;69.0018;1969.04;798.014;857.016;1167.02;1803.04;116.003;731.014;	2905.05;761.016;257.005;1184.02;69.0018;1969.04;798.014;857.016;1167.02;1803.04;116.003;731.014;	0.983419;0.839844;0.690571;0.88734;0.461339;0.702609;0.837729;0.921429;0.682443;0.827812;0.602968;0.863117;	6123	1.76572	0	0	0	0.9975	1	0.796771	0.786	0.784494	0.798784
Z:\HESI-source-performance\Slice-PASEF\HeLa-phospho\Raw-Data\Unenrich\20221109_HESI-DIA-PASEF-unenrich-HeLa-1000ng_1_1_4986.d	20221109_HESI-DIA-PASEF-unenrich-HeLa-1000ng_1_1_4986	Q06124	Q06124	PTN11_HUMAN	PTPN11	15720.5	15453.7	15738.7	15720.5	15453.7	15738.7	15738.7	HGSFLVR	HGSFLVR	HGSFLVR2	2	0.00120733	0.0199133	0.00130378	0.000266525	0.000242542	0.000218866	0.000242954	0	1	7922.15	7739.34	7761.64		5023.21	0.950348	7.65309	7.62968	7.67654	-7.95227	7.37365	-5.63074	Tyrosine-protein phosphatase non-receptor type 11	0	0	0.845689	5127.09	2.12212	0.124733	0.951683	1.04022	0.980165	1.56734	0.294278	6309.11;1134.02;0;479.009;128.004;880.017;0;450.009;178.003;182.003;702.013;337.009;	6309.11;1134.02;0;479.009;128.004;880.017;0;450.009;178.003;182.003;702.013;337.009;	0.978138;0.849037;0;0.82417;0.428873;0.600736;0;0.797069;0.362017;0.781685;0.828556;0.572407;	15648	1.04022	0	0	0	0.980087	1	0.79125	0.79	0.787774	0.793877
Z:\HESI-source-performance\Slice-PASEF\HeLa-phospho\Raw-Data\Unenrich\20221109_HESI-DIA-PASEF-unenrich-HeLa-1000ng_1_1_4987.d	20221109_HESI-DIA-PASEF-unenrich-HeLa-1000ng_1_1_4987	Q06124	Q06124	PTN11_HUMAN	PTPN11	18228.5	18228.2	16318.2	18228.5	18228.2	16318.2	16318.2	HGSFLVR	HGSFLVR	HGSFLVR2	2	0.00123225	0.0189454	0.00130378	0.000231321	0.000203874	0.000218866	0.000204207	0	1	5429.12	5472.07	5473.11		4623.25	0.936818	7.66598	7.64256	7.68937	-7.95227	7.36813	-5.50003	Tyrosine-protein phosphatase non-receptor type 11	0	0	0.792187	4586.09	1.77315	0.116767	0.986299	0.76498	0.981221	1.68615	0.235458	4075.09;886.018;108.002;468.009;102.002;1058.02;209.003;198.003;380.007;813.016;1041.02;139.003;	4075.09;886.018;108.002;468.009;102.002;1058.02;209.003;198.003;380.007;813.016;1041.02;139.003;	0.986075;0.858394;0.432051;0.656396;0.598338;0.643767;0.2561;0.406449;0.623395;0.787692;0.651211;0.546627;	15672	0.76498	0	0	0	0.981055	1	0.791458	0.79	0.788177	0.794113
Z:\HESI-source-performance\Slice-PASEF\HeLa-phospho\Raw-Data\Unenrich\20221109_HESI-DIA-PASEF-unenrich-HeLa-1000ng_1_1_4986.d	20221109_HESI-DIA-PASEF-unenrich-HeLa-1000ng_1_1_4986	Q96EK9	Q96EK9	KTI12_HUMAN	KTI12	9052.25	8992.76	9096.69	9052.25	8992.76	9096.69	9096.69	HGSGAFYSPELLEALTLR	HGSGAFYSPELLEALTLR	HGSGAFYSPELLEALTLR3	3	1.3021e-05	1.3021e-05	1.3021e-05	0.000266525	0.000242542	0.000218866	0.000242954	0	1	5592.14	5528.92	5544.85		6174.51	0.897393	20.0445	20.0211	20.068	96.971	20.1162	96.0664	Protein KTI12 homolog	0	0	0.914202	6227.17	3.43986	0.760859	1	1.63882	0.999987	1.80247	0.105316	1342.03;2125.05;1643.05;2125.06;1292.04;757.024;1482.04;2111.06;519.017;1289.04;230.008;463.015;	1342.03;2125.05;1643.05;2125.06;1292.04;757.024;1482.04;2111.06;519.017;1289.04;230.008;463.015;	0.958933;0.811649;0.973722;0.944272;0.720035;0.920481;0.79052;0.847355;0.807135;0.727878;0.680019;0.629565;	41047	1.63882	0	0	0	0.999987	1	0.934375	0.934	0.926614	0.941998
Z:\HESI-source-performance\Slice-PASEF\HeLa-phospho\Raw-Data\Unenrich\20221109_HESI-DIA-PASEF-unenrich-HeLa-1000ng_1_1_4987.d	20221109_HESI-DIA-PASEF-unenrich-HeLa-1000ng_1_1_4987	Q96EK9	Q96EK9	KTI12_HUMAN	KTI12	9129.23	9026.34	9355.89	9129.23	9026.34	9355.89	9355.89	HGSGAFYSPELLEALTLR	HGSGAFYSPELLEALTLR	HGSGAFYSPELLEALTLR3	3	1.38066e-05	1.38066e-05	1.3021e-05	0.000231321	0.000203874	0.000218866	0.000204207	0	1	5835.18	5702.99	5704.07		6228.01	0.946715	20.0451	20.0217	20.0685	96.971	20.1085	96.1159	Protein KTI12 homolog	0	0	0.88379	6371.17	3.57498	0.690976	1	2.03007	0.999986	0.674005	0.114164	1873.07;2124.07;1901.06;1838.05;1032.03;1205.04;1550.05;1879.05;960.034;1225.03;272.008;0;	1873.07;2124.07;1901.06;1838.05;1032.03;1205.04;1550.05;1879.05;960.034;1225.03;272.008;0;	0.903899;0.965312;0.922231;0.968857;0.924195;0.775274;0.964563;0.91157;0.938141;0.883491;0.596034;0;	41047	2.03007	0	0	0	0.999986	1	0.934318	0.934	0.926913	0.94206
Z:\HESI-source-performance\Slice-PASEF\HeLa-phospho\Raw-Data\Unenrich\20221109_HESI-DIA-PASEF-unenrich-HeLa-1000ng_1_1_4988.d	20221109_HESI-DIA-PASEF-unenrich-HeLa-1000ng_1_1_4988	Q96EK9	Q96EK9	KTI12_HUMAN	KTI12	12301.4	12238.5	11661.2	12301.4	12238.5	11661.2	11661.2	HGSGAFYSPELLEALTLR	HGSGAFYSPELLEALTLR	HGSGAFYSPELLEALTLR3	3	6.95846e-05	0.000636435	1.3021e-05	0.000239292	0.000211595	0.000218866	0.000211954	0	1	6896.21	6900.49	6878.83		7352.63	0.962846	20.0465	20.0231	20.0699	96.971	20.1141	96.0403	Protein KTI12 homolog	0	0	0.826601	7371.21	3.58159	0.439362	1	1.78877	0.999357	1.64922	0.110172	1942.06;3816.11;1111.03;1138.04;1827.05;1259.04;1165.03;1033.03;467.011;945.026;0;111.003;	1942.06;3816.11;1111.03;1138.04;1827.05;1259.04;1165.03;1033.03;467.011;945.026;0;111.003;	0.944225;0.978977;0.817781;0.940532;0.73766;0.870689;0.827379;0.908925;0.660074;0.791077;0;0.315528;	41047	1.78877	0	0	0	0.999364	1	0.933854	0.934	0.927491	0.940811
Z:\HESI-source-performance\Slice-PASEF\HeLa-phospho\Raw-Data\Unenrich\20221109_HESI-DIA-PASEF-unenrich-HeLa-1000ng_1_1_4986.d	20221109_HESI-DIA-PASEF-unenrich-HeLa-1000ng_1_1_4986	Q96B23	Q96B23	CR025_HUMAN	C18orf25	7472.19	7451.37	7311	7472.19	7451.37	7311	7311	HGSGTQYVSTR	HGSGTQYVSTR	HGSGTQYVSTR2	2	0.000427574	0.00578871	0.000588021	0.000266525	0.000242542	0.000218866	0.000242954	0	1	787.021	789.937	792.213		3407.42	0.549797	4.06727	4.04385	4.09073	-36.9318	4.1155	-37.3979	Uncharacterized protein C18orf25	0	0	0.68735	3385.08	1.23468	0.146835	0.94921	0.738665	0.994152	1.74841	0.352781	254.007;336.009;197.005;122.002;0;0;0;167.005;201.005;0;172.005;82.0023;	254.007;336.009;197.005;122.002;0;0;0;167.005;201.005;0;172.005;82.0023;	0.932154;0.24495;0.576749;0.816497;0;0;0;0;0.816497;0;0.678349;0.408248;	8301	0.738665	0	0	0	0.994211	1	0.88375	0.889	0.88255	0.890157
Z:\HESI-source-performance\Slice-PASEF\HeLa-phospho\Raw-Data\Unenrich\20221109_HESI-DIA-PASEF-unenrich-HeLa-1000ng_1_1_4987.d	20221109_HESI-DIA-PASEF-unenrich-HeLa-1000ng_1_1_4987	Q96B23	Q96B23	CR025_HUMAN	C18orf25	7917.21	7872.38	9873.42	7917.21	7872.38	9873.42	9873.42	HGSGTQYVSTR	HGSGTQYVSTR	HGSGTQYVSTR2	2	0.000642261	0.00808571	0.000588021	0.000231321	0.000203874	0.000218866	0.000204207	0	1	1073.03	1066.82	1067.02		3396.97	0.849347	4.06859	4.04518	4.09199	-36.9318	4.112	-37.2218	Uncharacterized protein C18orf25	0	0	0.564382	3416.1	1.43441	0.299445	1	1.5779	0.991898	1.24619	0.253883	400.011;446.012;227.007;108.002;83.0024;356.01;144.005;0;165.005;0;0;117.002;	400.011;446.012;227.007;108.002;83.0024;356.01;144.005;0;165.005;0;0;117.002;	0.819436;0.941448;0.7211;0.630653;0.58846;0.600237;0.370842;0;0.630653;0;0;0.630653;	8301	1.5779	0	0	0	0.991914	1	0.876042	0.889	0.882908	0.881413
Z:\HESI-source-performance\Slice-PASEF\HeLa-phospho\Raw-Data\Unenrich\20221109_HESI-DIA-PASEF-unenrich-HeLa-1000ng_1_1_4988.d	20221109_HESI-DIA-PASEF-unenrich-HeLa-1000ng_1_1_4988	Q96B23	Q96B23	CR025_HUMAN	C18orf25	7043.2	7016.99	5689.23	7043.2	7016.99	5689.23	5689.23	HGSGTQYVSTR	HGSGTQYVSTR	HGSGTQYVSTR2	2	0.00131635	0.0308327	0.000588021	0.000239292	0.000211595	0.000218866	0.000211954	0	1	620.015	614.701	612.771		2856.32	0.744996	4.08154	4.05815	4.10497	-36.9318	4.11624	-37.089	Uncharacterized protein C18orf25	0	0	0.871719	2890.08	1.55327	0.00139908	0.97761	0.659033	0.969752	1.47928	0.422101	184.005;240.005;196.005;36.0012;0;278.007;0;0;0;0;0;0;	184.005;240.005;196.005;36.0012;0;278.007;0;0;0;0;0;0;	0.953926;0.65113;0.663793;0.302571;0;0.731793;0;0;0;0;0;0;	8325	0.659033	0	0	0	0.969167	1	0.884659	0.889	0.882952	0.890169
Z:\HESI-source-performance\Slice-PASEF\HeLa-phospho\Raw-Data\Unenrich\20221109_HESI-DIA-PASEF-unenrich-HeLa-1000ng_1_1_4986.d	20221109_HESI-DIA-PASEF-unenrich-HeLa-1000ng_1_1_4986	Q9BTW9	Q9BTW9	TBCD_HUMAN	TBCD	25297.6	25124	37404.1	25297.6	25124	37404.1	37404.1	HGSILAC(UniMod:4)AEVAYALYK	HGSILACAEVAYALYK	HGSILAC(UniMod:4)AEVAYALYK3	3	0.000140351	0.00119261	0.000193433	0.000266525	0.000242542	0.000218866	0.000242954	0	1	3258.1	3267.02	3276.43		4637.08	0.847567	17.1588	17.1354	17.1822	65.877	16.8794	68.033	Tubulin-specific chaperone D	0	0	0.838342	4611.12	2.35831	0.406749	1	0.453516	0.998789	1.02449	0.303448	3865.1;1372.04;1710.05;721.021;827.024;1549.04;1015.03;615.018;751.021;911.024;1456.05;53.0013;	3865.1;1372.04;1710.05;721.021;827.024;1549.04;1015.03;615.018;751.021;911.024;1456.05;53.0013;	0.978536;0.856263;0.897473;0.727214;0.849301;0.977041;0.921403;0.628241;0.84948;0.890875;0.912133;0.366182;	35133	0.453516	0	0	0	0.998807	1	0.921932	0.94	0.932516	0.929122
Z:\HESI-source-performance\Slice-PASEF\HeLa-phospho\Raw-Data\Unenrich\20221109_HESI-DIA-PASEF-unenrich-HeLa-1000ng_1_1_4987.d	20221109_HESI-DIA-PASEF-unenrich-HeLa-1000ng_1_1_4987	Q9BTW9	Q9BTW9	TBCD_HUMAN	TBCD	22575.6	22454.6	36826.8	22575.6	22454.6	36826.8	36826.8	HGSILAC(UniMod:4)AEVAYALYK	HGSILACAEVAYALYK	HGSILAC(UniMod:4)AEVAYALYK3	3	0.000538226	0.00681369	0.000193433	0.000231321	0.000203874	0.000218866	0.000204207	0	1	3849.1	3803.73	3804.45		3240.05	0.887835	17.1711	17.1477	17.1946	65.877	16.8803	68.1432	Tubulin-specific chaperone D	0	0	0.939411	3278.08	3.0999	0.493002	0.191289	0.452845	0.993164	1.70684	0.254536	1904.05;1826.06;2582.07;945.028;322.009;1560.05;1117.03;605.018;545.016;788.023;856.029;104.004;	1904.05;1826.06;2582.07;945.028;322.009;1560.05;1117.03;605.018;545.016;788.023;856.029;104.004;	0.686777;0.952145;0.869414;0.968695;0.798235;0.716085;0.818909;0.59505;0.526609;0.754911;0.966047;0.812204;	35157	0.452845	0	0	0	0.993186	1	0.926364	0.94	0.932497	0.933217
Z:\HESI-source-performance\Slice-PASEF\HeLa-phospho\Raw-Data\Unenrich\20221109_HESI-DIA-PASEF-unenrich-HeLa-1000ng_1_1_4988.d	20221109_HESI-DIA-PASEF-unenrich-HeLa-1000ng_1_1_4988	Q9BTW9	Q9BTW9	TBCD_HUMAN	TBCD	87906.3	87249.8	35753.7	87906.3	87249.8	35753.7	35753.7	HGSILAC(UniMod:4)AEVAYALYK	HGSILACAEVAYALYK	HGSILAC(UniMod:4)AEVAYALYK3	3	0.000298357	0.0107931	0.000193433	0.000239292	0.000211595	0.000218866	0.000211954	0	1	2332.06	2313.67	2306.4		1802	0.838813	17.1493	17.1259	17.1727	65.877	16.8888	67.9398	Tubulin-specific chaperone D	0	0	0.536875	1822.05	1.70282	0.781801	0.0612648	0.422876	0.989199	1.63901	0.371379	2336.06;1219.04;1589.04;381.01;362.01;1247.04;1147.03;601.013;862.029;780.023;1311.04;0;	2336.06;1219.04;1589.04;381.01;362.01;1247.04;1147.03;601.013;862.029;780.023;1311.04;0;	0.854363;0.631831;0.807681;0.866863;0.945943;0.807453;0.686799;0.630063;0.659932;0.967323;0.948688;0;	35109	0.422876	0	0	0	0.989207	1	0.925313	0.94	0.933449	0.93116
Z:\HESI-source-performance\Slice-PASEF\HeLa-phospho\Raw-Data\Unenrich\20221109_HESI-DIA-PASEF-unenrich-HeLa-1000ng_1_1_4986.d	20221109_HESI-DIA-PASEF-unenrich-HeLa-1000ng_1_1_4986	P39023	P39023	RL3_HUMAN	RPL3	300982	297827	291878	300982	297827	291878	291878	HGSLGFLPR	HGSLGFLPR	HGSLGFLPR2	2	1.70092e-06	1.70092e-06	1.70092e-06	0.000266525	0.000242542	0.000218866	0.000242954	0	1	140504	139050	139450		100215	0.996255	11.4745	11.4511	11.4979	23.9815	11.4052	24.5502	60S ribosomal protein L3	0	0	0.980564	100972	5.71122	0.442111	0.998885	2.0219	0.999998	1.77334	0.045591	85135.2;36015;19353.6;15737.3;9497.28;6664.16;3145.07;6711.16;443.011;1841.04;3484.1;3043.08;	85135.2;36015;19353.6;15737.3;9497.28;6664.16;3145.07;6711.16;443.011;1841.04;3484.1;3043.08;	0.996141;0.996078;0.997085;0.987951;0.98765;0.955116;0.984944;0.960968;0.87296;0.764366;0.942495;0.796975;	23481	2.0219	0	0	0	0.999998	1	0.855104	0.852	0.848223	0.859626
Z:\HESI-source-performance\Slice-PASEF\HeLa-phospho\Raw-Data\Unenrich\20221109_HESI-DIA-PASEF-unenrich-HeLa-1000ng_1_1_4987.d	20221109_HESI-DIA-PASEF-unenrich-HeLa-1000ng_1_1_4987	P39023	P39023	RL3_HUMAN	RPL3	292428	293202	296316	292428	293202	296316	296316	HGSLGFLPR	HGSLGFLPR	HGSLGFLPR2	2	1.65208e-05	1.65208e-05	1.70092e-06	0.000231321	0.000203874	0.000218866	0.000204207	0	1	131012	129534	129559		108794	0.993579	11.4755	11.452	11.4989	23.9815	11.4042	24.5828	60S ribosomal protein L3	0	0	0.953207	110014	4.9618	0.28513	1	2.459	0.999983	0.836728	0.0547328	79626.9;32974.7;18410.5;16586.4;1885.04;7323.19;3733.08;6650.17;114.002;1269.03;3181.08;3662.09;	79626.9;32974.7;18410.5;16586.4;1885.04;7323.19;3733.08;6650.17;114.002;1269.03;3181.08;3662.09;	0.995056;0.995009;0.984634;0.984131;0.758955;0.963831;0.976563;0.993087;0.496357;0.786023;0.964352;0.892835;	23481	2.459	0	0	0	0.999983	1	0.85625	0.852	0.847999	0.860422
Z:\HESI-source-performance\Slice-PASEF\HeLa-phospho\Raw-Data\Unenrich\20221109_HESI-DIA-PASEF-unenrich-HeLa-1000ng_1_1_4988.d	20221109_HESI-DIA-PASEF-unenrich-HeLa-1000ng_1_1_4988	P39023	P39023	RL3_HUMAN	RPL3	289284	286977	289777	289284	286977	289777	289777	HGSLGFLPR	HGSLGFLPR	HGSLGFLPR2	2	4.06539e-06	4.06539e-06	1.70092e-06	0.000239292	0.000211595	0.000218866	0.000211954	0	1	134941	134611	134188		105222	0.988979	11.4769	11.4535	11.5003	23.9815	11.4056	24.5429	60S ribosomal protein L3	0	0	0.985518	105812	4.78264	0.347471	1	2.49802	0.999996	1.20778	0.0542466	79850.2;34090.8;20999.6;15229.4;4555.09;6898.16;2333.06;7164.17;446.008;1383.03;4611.12;3000.08;	79850.2;34090.8;20999.6;15229.4;4555.09;6898.16;2333.06;7164.17;446.008;1383.03;4611.12;3000.08;	0.994077;0.972734;0.995964;0.978349;0.901088;0.983145;0.949609;0.97419;0.70198;0.830983;0.961119;0.90883;	23481	2.49802	0	0	0	0.999996	1	0.856146	0.852	0.848764	0.859657
Z:\HESI-source-performance\Slice-PASEF\HeLa-phospho\Raw-Data\Unenrich\20221109_HESI-DIA-PASEF-unenrich-HeLa-1000ng_1_1_4986.d	20221109_HESI-DIA-PASEF-unenrich-HeLa-1000ng_1_1_4986	Q04721	Q04721	NOTC2_HUMAN	NOTCH2	7484.13	7416.39	7113.12	7484.13	7416.39	7113.12	7113.12	HGSLWLPEGFTLR	HGSLWLPEGFTLR	HGSLWLPEGFTLR3	3	0.000186846	0.00226573	0.000232186	0.000266525	0.000242542	0.000218866	0.000242954	0	1	2443.05	2419.16	2426.13		2895.86	0.757496	18.3844	18.3609	18.4078	77.6653	18.3529	77.7776	Neurogenic locus notch homolog protein 2	0	0	0.945245	2916.07	1.96706	0.469403	0.96208	0.833366	0.997703	0.585607	0.42663	1217.03;2577.06;730.018;339.006;496.01;763.02;617.016;1710.04;836.022;85.0019;1638.03;	1217.03;2577.06;730.018;339.006;496.01;763.02;617.016;1710.04;836.022;85.0019;1638.03;	0.649683;0.892262;0.907038;0.648309;0.801939;0.649842;0.911251;0.975258;0.886535;0.779583;0.886881;	37644	0.833366	0	0	0	0.997734	1	0.826591	0.825	0.821573	0.829944
Z:\HESI-source-performance\Slice-PASEF\HeLa-phospho\Raw-Data\Unenrich\20221109_HESI-DIA-PASEF-unenrich-HeLa-1000ng_1_1_4987.d	20221109_HESI-DIA-PASEF-unenrich-HeLa-1000ng_1_1_4987	Q04721	Q04721	NOTC2_HUMAN	NOTCH2	8425.14	8300.65	8265.27	8425.14	8300.65	8265.27	8265.27	HGSLWLPEGFTLR	HGSLWLPEGFTLR	HGSLWLPEGFTLR3	3	0.000910969	0.0107763	0.000232186	0.000231321	0.000203874	0.000218866	0.000204207	0	1	4943.11	4840.88	4841.79		4314.81	0.888729	18.3266	18.3032	18.35	77.6653	18.3539	77.2659	Neurogenic locus notch homolog protein 2	0	0	0.840034	4405.1	1.64965	0.365958	1	1.32128	0.989231	1.34031	0.404831	2450.05;330.008;1151.03;261.006;1342.04;936.022;1118.03;995.024;627.014;71.002;918.015;	2450.05;330.008;1151.03;261.006;1342.04;936.022;1118.03;995.024;627.014;71.002;918.015;	0.903267;0.625458;0.862808;0.543724;0.884419;0.892662;0.888647;0.909639;0.67542;0.531743;0.870247;	37524	1.32128	0	0	0	0.989224	1	0.828068	0.825	0.821513	0.831396
Z:\HESI-source-performance\Slice-PASEF\HeLa-phospho\Raw-Data\Unenrich\20221109_HESI-DIA-PASEF-unenrich-HeLa-1000ng_1_1_4988.d	20221109_HESI-DIA-PASEF-unenrich-HeLa-1000ng_1_1_4988	Q04721	Q04721	NOTC2_HUMAN	NOTCH2	6513.2	6423.14	6735.76	6513.2	6423.14	6735.76	6735.76	HGSLWLPEGFTLR	HGSLWLPEGFTLR	HGSLWLPEGFTLR3	3	0.000158659	0.00326096	0.000232186	0.000239292	0.000211595	0.000218866	0.000211954	0	1	4662.11	4646.3	4631.72		2276.12	0.958943	18.3629	18.3395	18.3863	77.6653	18.3582	77.5756	Neurogenic locus notch homolog protein 2	0	0	0.734791	2291.05	1.62731	0.658903	1	0.788972	0.996712	1.38237	0.356244	2623.06;1024.03;1188.03;236.006;851.018;470.01;1648.04;2174.04;405.012;188.005;1342.03;	2623.06;1024.03;1188.03;236.006;851.018;470.01;1648.04;2174.04;405.012;188.005;1342.03;	0.945166;0.697563;0.976026;0.530625;0.97756;0.865971;0.931593;0.829176;0.52205;0.66316;0.962126;	37596	0.788972	0	0	0	0.996739	1	0.833958	0.825	0.822126	0.836987
Z:\HESI-source-performance\Slice-PASEF\HeLa-phospho\Raw-Data\Unenrich\20221109_HESI-DIA-PASEF-unenrich-HeLa-1000ng_1_1_4986.d	20221109_HESI-DIA-PASEF-unenrich-HeLa-1000ng_1_1_4986	Q9BWD1	Q9BWD1	THIC_HUMAN	ACAT2	75478.9	74547.7	77225.8	75478.9	74547.7	77225.8	77225.8	HGSNIEAMSK	HGSNIEAMSK	HGSNIEAMSK2	2	5.63066e-06	5.63066e-06	5.63066e-06	0.000266525	0.000242542	0.000218866	0.000242954	0	1	9788.22	9819.2	9847.5		33492.4	0.947712	4.53306	4.50956	4.55646	-33.4732	4.45987	-31.9812	Acetyl-CoA acetyltransferase, cytosolic	0	0	0.964097	33290.8	3.39158	0.566703	1	4.26281	0.999994	1.90767	0.469174	4124.08;1009.03;3827.09;1423.04;1176.03;1837.05;403.011;222.005;101.002;737.019;730.019;598.014;	4124.08;1009.03;3827.09;1423.04;1176.03;1837.05;403.011;222.005;101.002;737.019;730.019;598.014;	0.993507;0.69208;0.943318;0.799358;0.837304;0.854058;0.784407;0.660917;0.486937;0.818776;0.949525;0.673873;	9255	4.26281	0	0	0	0.999994	1	0.850937	0.862	0.857816	0.855584
Z:\HESI-source-performance\Slice-PASEF\HeLa-phospho\Raw-Data\Unenrich\20221109_HESI-DIA-PASEF-unenrich-HeLa-1000ng_1_1_4987.d	20221109_HESI-DIA-PASEF-unenrich-HeLa-1000ng_1_1_4987	Q9BWD1	Q9BWD1	THIC_HUMAN	ACAT2	81723.1	81188.1	77898.7	81723.1	81188.1	77898.7	77898.7	HGSNIEAMSK	HGSNIEAMSK	HGSNIEAMSK2	2	6.20059e-05	0.000181641	5.63066e-06	0.000231321	0.000203874	0.000218866	0.000204207	0	1	10755.2	10501.1	10503.1		26651.9	0.981086	4.54616	4.52274	4.56957	-33.4732	4.46215	-31.8565	Acetyl-CoA acetyltransferase, cytosolic	0	0	0.913152	27291.7	4.91244	0.543414	1	4.97594	0.999817	1.22073	0.370964	4806.1;1207.03;3611.08;1846.04;750.021;2338.05;745.015;626.017;164.004;804.019;303.009;183.004;	4806.1;1207.03;3611.08;1846.04;750.021;2338.05;745.015;626.017;164.004;804.019;303.009;183.004;	0.983251;0.856196;0.988353;0.868023;0.873393;0.965412;0.912849;0.810081;0.564587;0.886984;0.435043;0.648274;	9279	4.97594	0	0	0	0.999818	1	0.84625	0.862	0.858294	0.850306
Z:\HESI-source-performance\Slice-PASEF\HeLa-phospho\Raw-Data\Unenrich\20221109_HESI-DIA-PASEF-unenrich-HeLa-1000ng_1_1_4988.d	20221109_HESI-DIA-PASEF-unenrich-HeLa-1000ng_1_1_4988	Q9BWD1	Q9BWD1	THIC_HUMAN	ACAT2	75529.3	75064.3	75534.8	75529.3	75064.3	75534.8	75534.8	HGSNIEAMSK	HGSNIEAMSK	HGSNIEAMSK2	2	3.52224e-05	7.85446e-05	5.63066e-06	0.000239292	0.000211595	0.000218866	0.000211954	0	1	10214.3	10014.3	9982.9		32750.9	0.957418	4.54733	4.52389	4.57075	-33.4732	4.46695	-31.9539	Acetyl-CoA acetyltransferase, cytosolic	0	0	0.976554	33509.9	3.80855	0.402472	1	3.55476	0.999921	0.619264	0.393596	4886.13;823.021;3658.1;2307.06;880.019;1670.03;216.007;334.008;57.001;796.019;315.009;99.0021;	4886.13;823.021;3658.1;2307.06;880.019;1670.03;216.007;334.008;57.001;796.019;315.009;99.0021;	0.992459;0.834196;0.957641;0.935667;0.876133;0.854411;0.606654;0.768162;0.432499;0.866441;0.69322;0.449495;	9279	3.55476	0	0	0	0.999921	1	0.845521	0.862	0.8588	0.849024
Z:\HESI-source-performance\Slice-PASEF\HeLa-phospho\Raw-Data\Unenrich\20221109_HESI-DIA-PASEF-unenrich-HeLa-1000ng_1_1_4986.d	20221109_HESI-DIA-PASEF-unenrich-HeLa-1000ng_1_1_4986	P17987	P17987	TCPA_HUMAN	TCP1	225255	222972	206998	225255	222972	206998	206998	HGSYEDAVHSGALND	HGSYEDAVHSGALND	HGSYEDAVHSGALND2	2	9.73639e-06	9.73639e-06	6.48104e-07	0.000266525	0.000242542	0.000218866	0.000242954	0	1	5002.18	4982.93	4997.28		52553.1	0.935952	8.21262	8.1892	8.23602	-1.01664	8.23642	-1.1029	T-complex protein 1 subunit alpha	0	0	0.967994	52604.6	3.13562	0.60882	1	2.97558	0.99999	0.52163	0.434213	2143.09;1996.07;1947.06;1852.07;1154.04;970.034;847.034;858.034;255.008;118.003;590.018;443.016;	2143.09;1996.07;1947.06;1852.07;1154.04;970.034;847.034;858.034;255.008;118.003;590.018;443.016;	0.722231;0.930227;0.877408;0.988161;0.862065;0.89136;0.856863;0.866267;0.650248;0.466612;0.850417;0.781376;	16798	2.97558	0	0	0	0.99999	1	1.01	1.024	1.0139	1.02036
Z:\HESI-source-performance\Slice-PASEF\HeLa-phospho\Raw-Data\Unenrich\20221109_HESI-DIA-PASEF-unenrich-HeLa-1000ng_1_1_4987.d	20221109_HESI-DIA-PASEF-unenrich-HeLa-1000ng_1_1_4987	P17987	P17987	TCPA_HUMAN	TCP1	202354	199840	209839	202354	199840	209839	209839	HGSYEDAVHSGALND	HGSYEDAVHSGALND	HGSYEDAVHSGALND2	2	7.67026e-07	7.67026e-07	6.48104e-07	0.000231321	0.000203874	0.000218866	0.000204207	0	1	4816.16	4746.12	4747.02		55752.5	0.916896	8.21361	8.19019	8.23702	-1.01664	8.23452	-1.07777	T-complex protein 1 subunit alpha	0	0	0.983511	56564.6	3.01056	0.719794	1	4.39589	0.999999	0.810579	0.412593	2642.1;1911.07;940.028;1023.04;1882.06;937.031;623.022;876.037;404.016;443.019;744.025;368.014;	2642.1;1911.07;940.028;1023.04;1882.06;937.031;623.022;876.037;404.016;443.019;744.025;368.014;	0.902464;0.806346;0.939516;0.992681;0.987956;0.91096;0.703396;0.833347;0.572041;0.818728;0.782938;0.741746;	16798	4.39589	0	0	0	0.999999	1	1.01344	1.024	1.01361	1.02352
Z:\HESI-source-performance\Slice-PASEF\HeLa-phospho\Raw-Data\Unenrich\20221109_HESI-DIA-PASEF-unenrich-HeLa-1000ng_1_1_4988.d	20221109_HESI-DIA-PASEF-unenrich-HeLa-1000ng_1_1_4988	P17987	P17987	TCPA_HUMAN	TCP1	201770	201043	206267	201770	201043	206267	206267	HGSYEDAVHSGALND	HGSYEDAVHSGALND	HGSYEDAVHSGALND2	2	6.48104e-07	6.48104e-07	6.48104e-07	0.000239292	0.000211595	0.000218866	0.000211954	0	1	4369.15	4328.2	4314.61		54057.2	0.903547	8.21543	8.19202	8.23886	-1.01664	8.23986	-1.10444	T-complex protein 1 subunit alpha	0	0	0.963759	54740.6	2.61739	0.37408	1	3.65897	0.999999	1.04634	0.453089	1657.06;2184.08;1515.07;1394.04;791.028;588.022;723.031;833.025;512.022;0;285.008;945.031;	1657.06;2184.08;1515.07;1394.04;791.028;588.022;723.031;833.025;512.022;0;285.008;945.031;	0.844145;0.944887;0.635594;0.849019;0.885496;0.800285;0.904404;0.872748;0.865598;0;0.743378;0.735991;	16798	3.65897	0	0	0	0.999999	1	1.01615	1.024	1.01445	1.02552
Z:\HESI-source-performance\Slice-PASEF\HeLa-phospho\Raw-Data\Unenrich\20221109_HESI-DIA-PASEF-unenrich-HeLa-1000ng_1_1_4986.d	20221109_HESI-DIA-PASEF-unenrich-HeLa-1000ng_1_1_4986	P17987	P17987	TCPA_HUMAN	TCP1	225255	222972	206998	225255	222972	206998	206998	HGSYEDAVHSGALND	HGSYEDAVHSGALND	HGSYEDAVHSGALND3	3	4.93072e-05	2.64529e-05	8.67336e-06	0.000266525	0.000242542	0.000218866	0.000242954	0	1	51148	50889.7	51036.3		55080.7	0.985955	8.22042	8.19702	8.24384	-1.01664	8.23642	-1.03965	T-complex protein 1 subunit alpha	0	0	0.989513	55201.3	5.45256	0.200504	1	3.23829	0.999973	0.726505	0.367646	33133.6;4899.11;13115.3;6120.15;5901.13;4763.1;110.002;1482.04;5019.13;3322.07;272.005;2540.06;	33133.6;4899.11;13115.3;6120.15;5901.13;4763.1;110.002;1482.04;5019.13;3322.07;272.005;2540.06;	0.997292;0.972589;0.962304;0.955546;0.951917;0.961363;0.463763;0.878233;0.991755;0.913354;0.739222;0.953641;	16812	3.23829	0	0	0	0.999951	1	0.830208	0.828	0.825041	0.83383
Z:\HESI-source-performance\Slice-PASEF\HeLa-phospho\Raw-Data\Unenrich\20221109_HESI-DIA-PASEF-unenrich-HeLa-1000ng_1_1_4987.d	20221109_HESI-DIA-PASEF-unenrich-HeLa-1000ng_1_1_4987	P17987	P17987	TCPA_HUMAN	TCP1	202354	199840	209839	202354	199840	209839	209839	HGSYEDAVHSGALND	HGSYEDAVHSGALND	HGSYEDAVHSGALND3	3	8.67336e-06	8.67336e-06	8.67336e-06	0.000231321	0.000203874	0.000218866	0.000204207	0	1	46057	45368.8	45377.3		53108.5	0.986395	8.22142	8.198	8.24482	-1.01664	8.23452	-1.01482	T-complex protein 1 subunit alpha	0	0	0.98898	53904	5.48181	0.259143	1	0	0.999991	0.650837	0.347009	27272.6;6009.16;12775.3;6255.16;3899.09;7221.14;402.008;1748.04;3105.07;1367.03;308.006;3186.08;	27272.6;6009.16;12775.3;6255.16;3899.09;7221.14;402.008;1748.04;3105.07;1367.03;308.006;3186.08;	0.993824;0.980168;0.973464;0.930157;0.960803;0.966691;0.637012;0.952078;0.974374;0.820071;0.790741;0.947399;	16812	0	0	0	0	0.999991	1	0.831042	0.828	0.825417	0.834471
Z:\HESI-source-performance\Slice-PASEF\HeLa-phospho\Raw-Data\Unenrich\20221109_HESI-DIA-PASEF-unenrich-HeLa-1000ng_1_1_4988.d	20221109_HESI-DIA-PASEF-unenrich-HeLa-1000ng_1_1_4988	P17987	P17987	TCPA_HUMAN	TCP1	201770	201043	206267	201770	201043	206267	206267	HGSYEDAVHSGALND	HGSYEDAVHSGALND	HGSYEDAVHSGALND3	3	9.42705e-06	9.42705e-06	8.67336e-06	0.000239292	0.000211595	0.000218866	0.000211954	0	1	48760	48254	48102.5		48365.8	0.988318	8.22323	8.19983	8.24665	-1.01664	8.23986	-1.04273	T-complex protein 1 subunit alpha	0	0	0.974007	49027	5.54439	0.25332	1	2.31866	0.99999	1.53112	0.0669673	30784.6;6543.14;11432.3;5794.13;5202.12;5363.1;1152.02;2047.05;4532.09;2431.05;612.013;2760.07;	30784.6;6543.14;11432.3;5794.13;5202.12;5363.1;1152.02;2047.05;4532.09;2431.05;612.013;2760.07;	0.996501;0.95533;0.985165;0.989482;0.973644;0.942917;0.62836;0.931369;0.973066;0.933685;0.873308;0.97096;	16812	2.31866	0	0	0	0.999991	1	0.830104	0.828	0.825596	0.832877
Z:\HESI-source-performance\Slice-PASEF\HeLa-phospho\Raw-Data\Unenrich\20221109_HESI-DIA-PASEF-unenrich-HeLa-1000ng_1_1_4986.d	20221109_HESI-DIA-PASEF-unenrich-HeLa-1000ng_1_1_4986	O00584	O00584	RNT2_HUMAN	RNASET2	9301.28	9195.93	9451.11	9301.28	9195.93	9451.11	9451.11	HGTC(UniMod:4)AAQVDALNSQK	HGTCAAQVDALNSQK	HGTC(UniMod:4)AAQVDALNSQK3	3	0.00023122	0.00297242	3.50578e-05	0.000266525	0.000242542	0.000218866	0.000242954	0	1	3813.1	3767.25	3778.11		6312.7	0.964694	6.52371	6.5003	6.5471	-16.0744	6.4205	-15.2948	Ribonuclease T2	0	0	0.942675	6371.16	3.88998	0.65224	0.984136	0.866622	0.996988	1.04781	0.402464	1321.03;1605.04;873.018;1333.04;153.004;1607.04;1286.03;565.016;79.0022;271.008;377.011;562.015;	1321.03;1605.04;873.018;1333.04;153.004;1607.04;1286.03;565.016;79.0022;271.008;377.011;562.015;	0.92765;0.864645;0.956002;0.995384;0.515729;0.943958;0.756186;0.625715;0.106667;0.639035;0.450168;0.842265;	13335	0.866622	0	0	0	0.997028	1	0.8675	0.871	0.866061	0.87289
Z:\HESI-source-performance\Slice-PASEF\HeLa-phospho\Raw-Data\Unenrich\20221109_HESI-DIA-PASEF-unenrich-HeLa-1000ng_1_1_4987.d	20221109_HESI-DIA-PASEF-unenrich-HeLa-1000ng_1_1_4987	O00584	O00584	RNT2_HUMAN	RNASET2	9256.27	9200.08	8689.8	9256.27	9200.08	8689.8	8689.8	HGTC(UniMod:4)AAQVDALNSQK	HGTCAAQVDALNSQK	HGTC(UniMod:4)AAQVDALNSQK3	3	6.20059e-05	0.000759584	3.50578e-05	0.000231321	0.000203874	0.000218866	0.000204207	0	1	3557.09	3565.06	3565.73		4758.67	0.898016	6.52498	6.50155	6.54839	-16.0744	6.42338	-15.2479	Ribonuclease T2	0	0	0.948506	4747.13	2.28282	0.422076	1	0.850085	0.999233	1.06719	0.380902	1530.04;2046.05;967.02;1016.02;104.002;1574.04;197.004;344.01;142.003;197.004;732.02;160.003;	1530.04;2046.05;967.02;1016.02;104.002;1574.04;197.004;344.01;142.003;197.004;732.02;160.003;	0.621827;0.868028;0.859051;0.831956;0.264862;0.964595;0.399815;0.792347;0.486502;0.701815;0.860081;0.54635;	13335	0.850085	0	0	0	0.99924	1	0.862188	0.871	0.865984	0.866861
Z:\HESI-source-performance\Slice-PASEF\HeLa-phospho\Raw-Data\Unenrich\20221109_HESI-DIA-PASEF-unenrich-HeLa-1000ng_1_1_4988.d	20221109_HESI-DIA-PASEF-unenrich-HeLa-1000ng_1_1_4988	O00584	O00584	RNT2_HUMAN	RNASET2	9179.25	9153.75	9430.14	9179.25	9153.75	9430.14	9430.14	HGTC(UniMod:4)AAQVDALNSQK	HGTCAAQVDALNSQK	HGTC(UniMod:4)AAQVDALNSQK3	3	3.50578e-05	3.50578e-05	3.50578e-05	0.000239292	0.000211595	0.000218866	0.000211954	0	1	4024.11	3987.85	3975.33		4281.56	0.940596	6.51495	6.49153	6.53836	-16.0744	6.42867	-15.4344	Ribonuclease T2	0	0	0.683143	4334.1	3.29742	0.775161	1	1.27312	0.999965	0.866753	0.374133	1544.05;1741.04;1084.03;1207.03;607.014;1733.05;521.014;653.018;253.006;736.019;891.025;329.01;	1544.05;1741.04;1084.03;1207.03;607.014;1733.05;521.014;653.018;253.006;736.019;891.025;329.01;	0.82067;0.920277;0.985902;0.890899;0.709171;0.94687;0.881013;0.827554;0.801461;0.672244;0.872016;0.771768;	13311	1.27312	0	0	0	0.999965	1	0.865833	0.871	0.866434	0.870457
Z:\HESI-source-performance\Slice-PASEF\HeLa-phospho\Raw-Data\Unenrich\20221109_HESI-DIA-PASEF-unenrich-HeLa-1000ng_1_1_4986.d	20221109_HESI-DIA-PASEF-unenrich-HeLa-1000ng_1_1_4986	Q15020	Q15020	SART3_HUMAN	SART3	29021.7	27854	27645.8	29021.7	27854	27645.8	27645.8	HGVDHQVISVTFEK	HGVDHQVISVTFEK	HGVDHQVISVTFEK3	3	0.00179983	0.036565	0.000355388	0.000266525	0.000242542	0.000218866	0.000242954	0	1	3556.09	3486.54	3496.59		4105.25	0.877548	10.6106	10.5871	10.634	16.5583	10.4494	17.8599	Squamous cell carcinoma antigen recognized by T-cells 3	0	0	0.922653	4175.1	1.69353	0.408854	0.212288	1.70955	0.964173	1.00728	0.378298	674.018;829.017;3448.11;1590.05;1137.03;493.015;340.009;497.014;130.004;750.017;450.013;468.013;	674.018;829.017;3448.11;1590.05;1137.03;493.015;340.009;497.014;130.004;750.017;450.013;468.013;	0.817105;0.841959;0.741003;0.927776;0.833256;0.443446;0.522735;0.901165;0.522735;0.795437;0.672674;0.954924;	21711	1.70955	0	0	0	0.963435	1	0.85	0.858	0.853838	0.854684
Z:\HESI-source-performance\Slice-PASEF\HeLa-phospho\Raw-Data\Unenrich\20221109_HESI-DIA-PASEF-unenrich-HeLa-1000ng_1_1_4987.d	20221109_HESI-DIA-PASEF-unenrich-HeLa-1000ng_1_1_4987	Q15020	Q15020	SART3_HUMAN	SART3	27589.6	26954.3	30768.2	27589.6	26954.3	30768.2	30768.2	HGVDHQVISVTFEK	HGVDHQVISVTFEK	HGVDHQVISVTFEK3	3	0.00560883	0.093417	0.000355388	0.000231321	0.000203874	0.000218866	0.000204207	0	1	5238.12	5107.88	5108.85		5019.13	0.774602	10.6114	10.5879	10.6348	16.5583	10.4458	17.9129	Squamous cell carcinoma antigen recognized by T-cells 3	0	0	0.790694	5146.12	1.99594	0.557968	0.538915	1.64829	0.913767	1.07758	0.48552	606.013;1238.03;3326.07;2725.05;1275.03;752.015;294.009;147.004;106.002;505.011;323.008;375.011;	606.013;1238.03;3326.07;2725.05;1275.03;752.015;294.009;147.004;106.002;505.011;323.008;375.011;	0.616698;0.830654;0.707818;0.728724;0.818229;0.962225;0.384567;0.680692;0.480017;0.59729;0.760957;0.594226;	21711	1.64829	0	0	0	0.906583	1	0.856771	0.858	0.854002	0.860984
Z:\HESI-source-performance\Slice-PASEF\HeLa-phospho\Raw-Data\Unenrich\20221109_HESI-DIA-PASEF-unenrich-HeLa-1000ng_1_1_4988.d	20221109_HESI-DIA-PASEF-unenrich-HeLa-1000ng_1_1_4988	Q15020	Q15020	SART3_HUMAN	SART3	32109.8	32316.3	28581	32109.8	32316.3	28581	28581	HGVDHQVISVTFEK	HGVDHQVISVTFEK	HGVDHQVISVTFEK3	3	0.000298357	0.0099364	0.000355388	0.000239292	0.000211595	0.000218866	0.000211954	0	1	4701.11	4684.95	4670.24		4930.51	0.86249	10.6131	10.5897	10.6365	16.5583	10.4467	17.9312	Squamous cell carcinoma antigen recognized by T-cells 3	0	0	0.492755	4963.1	1.67456	0.59552	0.496489	2.55273	0.990048	1.83534	0.336685	660.018;620.018;2319.06;2243.05;1838.04;582.012;632.017;956.024;423.008;435.011;273.009;161.003;	660.018;620.018;2319.06;2243.05;1838.04;582.012;632.017;956.024;423.008;435.011;273.009;161.003;	0.754339;0.653131;0.843073;0.850326;0.947956;0.900513;0.725605;0.864766;0.757308;0.503069;0.524416;0.648118;	21711	2.55273	0	0	0	0.990064	1	0.859688	0.858	0.854787	0.863528
Z:\HESI-source-performance\Slice-PASEF\HeLa-phospho\Raw-Data\Unenrich\20221109_HESI-DIA-PASEF-unenrich-HeLa-1000ng_1_1_4986.d	20221109_HESI-DIA-PASEF-unenrich-HeLa-1000ng_1_1_4986	Q9HCE1	Q9HCE1	MOV10_HUMAN	MOV10	20957.5	20934.6	19368.6	20957.5	20934.6	19368.6	19368.6	HGVDVEVQGPHEAR	HGVDVEVQGPHEAR	HGVDVEVQGPHEAR3	3	0.000167341	0.00158305	0.000273985	0.000266525	0.000242542	0.000218866	0.000242954	0	1	2558.05	2526.64	2533.93		3417.54	0.825947	6.42871	6.40531	6.45213	-15.8428	6.44846	-15.9713	Helicase MOV-10	0	0	0.863435	3450.08	1.70826	0.0608078	1	0.740397	0.998394	1.74505	0.464984	103.002;996.022;1208.02;107.002;354.006;488.012;1120.03;1035.02;710.018;86.0021;122.002;97.002;	103.002;996.022;1208.02;107.002;354.006;488.012;1120.03;1035.02;710.018;86.0021;122.002;97.002;	0.481891;0.928172;0.741847;0.520995;0.825319;0.700262;0.758484;0.888176;0.777815;0.466943;0.214687;0.520995;	13140	0.740397	0	0	0	0.998417	1	0.829271	0.835	0.831707	0.832818
Z:\HESI-source-performance\Slice-PASEF\HeLa-phospho\Raw-Data\Unenrich\20221109_HESI-DIA-PASEF-unenrich-HeLa-1000ng_1_1_4986.d	20221109_HESI-DIA-PASEF-unenrich-HeLa-1000ng_1_1_4986	Q04637	Q04637	IF4G1_HUMAN	EIF4G1	75377.9	74876.9	73807.3	75377.9	74876.9	73807.3	73807.3	HGVESTLER	HGVESTLER	HGVESTLER2	2	1.98836e-05	1.98836e-05	1.98836e-05	0.000266525	0.000242542	0.000218866	0.000242954	0	1	10348.2	10267	10296.5		16859.7	0.953024	5.15247	5.12908	5.17588	-27.1691	5.15103	-27.3869	Eukaryotic translation initiation factor 4 gamma 1	0	0	0.950132	16944.4	2.75245	0.26204	1	2.20543	0.99998	1.04971	0.320374	6010.15;2507.06;1831.04;957.023;493.012;126.002;486.012;636.016;357.01;166.003;836.02;0;	6010.15;2507.06;1831.04;957.023;493.012;126.002;486.012;636.016;357.01;166.003;836.02;0;	0.989787;0.975642;0.801384;0.824766;0.54616;0.474675;0.840423;0.773417;0.645108;0.593378;0.871906;0;	10524	2.20543	0	0	0	0.99998	1	0.834687	0.844	0.840068	0.838557
Z:\HESI-source-performance\Slice-PASEF\HeLa-phospho\Raw-Data\Unenrich\20221109_HESI-DIA-PASEF-unenrich-HeLa-1000ng_1_1_4987.d	20221109_HESI-DIA-PASEF-unenrich-HeLa-1000ng_1_1_4987	Q04637	Q04637	IF4G1_HUMAN	EIF4G1	80161.9	78908.4	77916.6	80161.9	78908.4	77916.6	77916.6	HGVESTLER	HGVESTLER	HGVESTLER2	2	0.000373023	0.0042095	1.98836e-05	0.000231321	0.000203874	0.000218866	0.000204207	0	1	10907.3	10837.7	10839.7		20340.7	0.880925	5.15381	5.13041	5.17725	-27.1691	5.15135	-27.4004	Eukaryotic translation initiation factor 4 gamma 1	0	0	0.971226	20467.5	2.92113	0.279854	1	1.75327	0.995766	1.7857	0.274779	5226.13;2108.05;3573.1;528.012;67.0021;205.004;669.015;204.005;764.023;65.0021;443.009;0;	5226.13;2108.05;3573.1;528.012;67.0021;205.004;669.015;204.005;764.023;65.0021;443.009;0;	0.976485;0.900838;0.729406;0.63505;0.336073;0.690045;0.85881;0.600197;0.826378;0.436826;0.700007;0;	10524	1.75327	0	0	0	0.99579	1	0.833854	0.844	0.840618	0.837412
Z:\HESI-source-performance\Slice-PASEF\HeLa-phospho\Raw-Data\Unenrich\20221109_HESI-DIA-PASEF-unenrich-HeLa-1000ng_1_1_4988.d	20221109_HESI-DIA-PASEF-unenrich-HeLa-1000ng_1_1_4988	Q04637	Q04637	IF4G1_HUMAN	EIF4G1	73465.8	74007.8	76040.4	73465.8	74007.8	76040.4	76040.4	HGVESTLER	HGVESTLER	HGVESTLER2	2	0.000120718	0.00119944	1.98836e-05	0.000239292	0.000211595	0.000218866	0.000211954	0	1	10283.2	10200.1	10168.1		20710	0.929049	5.14328	5.11988	5.1667	-27.1691	5.15283	-27.5362	Eukaryotic translation initiation factor 4 gamma 1	0	0	0.961883	20944.5	2.91017	0.2502	0.990965	1.47582	0.998788	1.2207	0.231136	5173.12;2549.06;2561.06;805.021;279.008;0;392.009;771.019;239.006;0;370.01;43.0011;	5173.12;2549.06;2561.06;805.021;279.008;0;392.009;771.019;239.006;0;370.01;43.0011;	0.987104;0.970167;0.770858;0.729245;0.525819;0;0.826663;0.746344;0.578014;0;0.61344;0.525819;	10500	1.47582	0	0	0	0.998801	1	0.837396	0.844	0.840857	0.840623
Z:\HESI-source-performance\Slice-PASEF\HeLa-phospho\Raw-Data\Unenrich\20221109_HESI-DIA-PASEF-unenrich-HeLa-1000ng_1_1_4986.d	20221109_HESI-DIA-PASEF-unenrich-HeLa-1000ng_1_1_4986	P46108	P46108	CRK_HUMAN	CRK	38945.9	38928	36512.3	38945.9	38928	36512.3	36512.3	HGVFLVR	HGVFLVR	HGVFLVR2	2	0.000186846	0.0017194	6.20059e-05	0.000266525	0.000242542	0.000218866	0.000242954	0	1	22239.5	21999.4	22062.8		11552.7	0.952463	9.63214	9.60873	9.65555	10.5003	9.67684	10.1937	Adapter molecule crk	0	0	0.89413	11645.2	3.84687	0.154538	0.555421	0.991962	0.998256	0.940776	0.207601	15250.4;3744.08;3245.06;1364.03;521.011;835.014;377.009;408.009;	15250.4;3744.08;3245.06;1364.03;521.011;835.014;377.009;408.009;	0.946107;0.997224;0.930687;0.907;0.567115;0.932902;0.743648;0.919567;	19704	0.991962	0	0	0	0.998281	1	0.792045	0.792	0.789782	0.794668
Z:\HESI-source-performance\Slice-PASEF\HeLa-phospho\Raw-Data\Unenrich\20221109_HESI-DIA-PASEF-unenrich-HeLa-1000ng_1_1_4987.d	20221109_HESI-DIA-PASEF-unenrich-HeLa-1000ng_1_1_4987	P46108	P46108	CRK_HUMAN	CRK	32523.9	31831	33597.6	32523.9	31831	33597.6	33597.6	HGVFLVR	HGVFLVR	HGVFLVR2	2	6.20059e-05	0.000790963	6.20059e-05	0.000231321	0.000203874	0.000218866	0.000204207	0	1	17072.3	16940.4	16943.6		9900.96	0.949297	9.62113	9.59772	9.64454	10.5003	9.67542	10.1549	Adapter molecule crk	0	0	0.889571	9976.2	2.89051	0.189802	0.50095	0.25731	0.999202	0.404447	0.155848	13132.3;2110.04;1830.04;614.013;290.007;283.005;88.0017;223.004;	13132.3;2110.04;1830.04;614.013;290.007;283.005;88.0017;223.004;	0.954404;0.977511;0.880119;0.746753;0.412782;0.650048;0.191754;0.493511;	19680	0.25731	0	0	0	0.999209	1	0.790417	0.792	0.790223	0.793082
Z:\HESI-source-performance\Slice-PASEF\HeLa-phospho\Raw-Data\Unenrich\20221109_HESI-DIA-PASEF-unenrich-HeLa-1000ng_1_1_4988.d	20221109_HESI-DIA-PASEF-unenrich-HeLa-1000ng_1_1_4988	P46108	P46108	CRK_HUMAN	CRK	34477	33682.4	33979.6	34477	33682.4	33979.6	33979.6	HGVFLVR	HGVFLVR	HGVFLVR2	2	0.000158659	0.00170639	6.20059e-05	0.000239292	0.000211595	0.000218866	0.000211954	0	1	22240.4	21970.6	21901.6		9557.35	0.976095	9.65832	9.63492	9.68174	10.5003	9.68226	10.4054	Adapter molecule crk	0	0	0.912766	9705.2	3.36449	0.209432	0.780016	0.807695	0.998277	0.594579	0.151892	15524.3;3441.07;3275.06;1853.03;1120.02;386.006;410.007;215.004;	15524.3;3441.07;3275.06;1853.03;1120.02;386.006;410.007;215.004;	0.993671;0.908578;0.963718;0.751162;0.926278;0.843441;0.664244;0.633628;	19752	0.807695	0	0	0	0.998294	1	0.790417	0.792	0.790659	0.792473
Z:\HESI-source-performance\Slice-PASEF\HeLa-phospho\Raw-Data\Unenrich\20221109_HESI-DIA-PASEF-unenrich-HeLa-1000ng_1_1_4986.d	20221109_HESI-DIA-PASEF-unenrich-HeLa-1000ng_1_1_4986	Q16822	Q16822	PCKGM_HUMAN	PCK2	17140.5	16656.2	18309.3	17140.5	16656.2	18309.3	18309.3	HGVFVGSAMR	HGVFVGSAMR	HGVFVGSAMR2	2	0.000999787	0.0160332	4.17161e-05	0.000266525	0.000242542	0.000218866	0.000242954	0	1	3787.09	3738.13	3748.91		9213.38	0.913538	8.40909	8.38567	8.43254	0.23984	8.39382	0.463471	Phosphoenolpyruvate carboxykinase [GTP], mitochondrial	0	0	0.582758	9307.23	1.67475	0.432197	0.965886	1.16504	0.983968	1.77748	0.291206	2104.05;1319.04;880.021;364.008;2093.05;299.008;784.022;299.006;176.003;137.004;	2104.05;1319.04;880.021;364.008;2093.05;299.008;784.022;299.006;176.003;137.004;	0.892439;0.987221;0.835226;0.768499;0.839192;0.519843;0.392284;0.636972;0.658887;0.467306;	17199	1.16504	0	0	0	0.983967	1	0.84	0.854	0.850138	0.843764
Z:\HESI-source-performance\Slice-PASEF\HeLa-phospho\Raw-Data\Unenrich\20221109_HESI-DIA-PASEF-unenrich-HeLa-1000ng_1_1_4987.d	20221109_HESI-DIA-PASEF-unenrich-HeLa-1000ng_1_1_4987	Q16822	Q16822	PCKGM_HUMAN	PCK2	21189.5	20779.1	18736.1	21189.5	20779.1	18736.1	18736.1	HGVFVGSAMR	HGVFVGSAMR	HGVFVGSAMR2	2	4.17161e-05	4.17161e-05	4.17161e-05	0.000231321	0.000203874	0.000218866	0.000204207	0	1	3666.09	3655.83	3656.52		8768.28	0.920085	8.41012	8.38666	8.43353	0.23984	8.39359	0.49098	Phosphoenolpyruvate carboxykinase [GTP], mitochondrial	0	0	0.919199	8791.23	2.68861	0.633927	0.91387	0.945882	0.999958	1.22806	0.261843	1689.05;1553.04;1342.03;424.009;1392.03;266.006;905.024;381.009;0;226.006;	1689.05;1553.04;1342.03;424.009;1392.03;266.006;905.024;381.009;0;226.006;	0.898137;0.963005;0.852951;0.850311;0.8458;0.718643;0.758425;0.816257;0;0.474219;	17199	0.945882	0	0	0	0.999958	1	0.8425	0.854	0.84983	0.846506
Z:\HESI-source-performance\Slice-PASEF\HeLa-phospho\Raw-Data\Unenrich\20221109_HESI-DIA-PASEF-unenrich-HeLa-1000ng_1_1_4988.d	20221109_HESI-DIA-PASEF-unenrich-HeLa-1000ng_1_1_4988	Q16822	Q16822	PCKGM_HUMAN	PCK2	18633.4	18489.5	18710.6	18633.4	18489.5	18710.6	18710.6	HGVFVGSAMR	HGVFVGSAMR	HGVFVGSAMR2	2	0.00158003	0.0350476	4.17161e-05	0.000239292	0.000211595	0.000218866	0.000211954	0	1	4081.09	4076.6	4063.8		7270.28	0.879084	8.42358	8.40018	8.44702	0.23984	8.39953	0.526179	Phosphoenolpyruvate carboxykinase [GTP], mitochondrial	0	0	0.586354	7301.21	1.00367	0.345171	0.931431	0.521669	0.965758	1.08083	0.18701	2129.04;1203.03;719.017;749.019;805.019;0;1216.03;301.006;634.012;345.01;	2129.04;1203.03;719.017;749.019;805.019;0;1216.03;301.006;634.012;345.01;	0.803244;0.946812;0.7454;0.985875;0.83616;0;0.795218;0.801803;0.784337;0.483639;	17223	0.521669	0	0	0	0.964952	1	0.846979	0.854	0.850706	0.85057
Z:\HESI-source-performance\Slice-PASEF\HeLa-phospho\Raw-Data\Unenrich\20221109_HESI-DIA-PASEF-unenrich-HeLa-1000ng_1_1_4986.d	20221109_HESI-DIA-PASEF-unenrich-HeLa-1000ng_1_1_4986	P28074	P28074	PSB5_HUMAN	PSMB5	74382.4	73841.8	72853.7	74382.4	73841.8	72853.7	72853.7	HGVIVAADSR	HGVIVAADSR	HGVIVAADSR2	2	5.86524e-07	5.86524e-07	5.86524e-07	0.000266525	0.000242542	0.000218866	0.000242954	0	1	23914.6	23508.1	23575.8		42688.8	0.979201	5.58569	5.56226	5.60908	-22.3868	5.69154	-23.6117	Proteasome subunit beta type-5	0	0	0.986711	43302.1	5.22832	0.515215	1	3.23236	0.999999	1.2716	0.186503	10505.3;7519.15;5890.14;6108.13;4090.09;2169.05;1033.03;3261.09;1213.03;1197.03;3173.07;3724.1;	10505.3;7519.15;5890.14;6108.13;4090.09;2169.05;1033.03;3261.09;1213.03;1197.03;3173.07;3724.1;	0.977511;0.984937;0.974893;0.973829;0.982616;0.868576;0.909289;0.962412;0.766368;0.734576;0.971009;0.927678;	11412	3.23236	0	0	0	0.999999	1	0.842188	0.858	0.853838	0.846134
Z:\HESI-source-performance\Slice-PASEF\HeLa-phospho\Raw-Data\Unenrich\20221109_HESI-DIA-PASEF-unenrich-HeLa-1000ng_1_1_4987.d	20221109_HESI-DIA-PASEF-unenrich-HeLa-1000ng_1_1_4987	P28074	P28074	PSB5_HUMAN	PSMB5	73994.3	73853.2	70680.5	73994.3	73853.2	70680.5	70680.5	HGVIVAADSR	HGVIVAADSR	HGVIVAADSR2	2	1.82909e-05	1.82909e-05	5.86524e-07	0.000231321	0.000203874	0.000218866	0.000204207	0	1	22579.5	22601.4	22605.6		45124.2	0.98372	5.59878	5.57537	5.62219	-22.3868	5.68689	-23.403	Proteasome subunit beta type-5	0	0	0.968335	45072.1	5.30488	0.516777	1	3.10205	0.999982	1.04041	0.235074	10509.2;7107.15;4963.11;6897.18;4218.1;3538.09;387.01;2347.05;273.006;366.009;3642.09;2371.05;	10509.2;7107.15;4963.11;6897.18;4218.1;3538.09;387.01;2347.05;273.006;366.009;3642.09;2371.05;	0.978665;0.985288;0.992177;0.981558;0.903712;0.898786;0.576885;0.922822;0.683063;0.751215;0.94954;0.963674;	11436	3.10205	0	0	0	0.999982	1	0.842708	0.858	0.854002	0.846719
Z:\HESI-source-performance\Slice-PASEF\HeLa-phospho\Raw-Data\Unenrich\20221109_HESI-DIA-PASEF-unenrich-HeLa-1000ng_1_1_4988.d	20221109_HESI-DIA-PASEF-unenrich-HeLa-1000ng_1_1_4988	P28074	P28074	PSB5_HUMAN	PSMB5	71910.4	71559.1	75776.1	71910.4	71559.1	75776.1	75776.1	HGVIVAADSR	HGVIVAADSR	HGVIVAADSR2	2	5.47945e-06	5.47945e-06	5.86524e-07	0.000239292	0.000211595	0.000218866	0.000211954	0	1	25176.6	25168.5	25089.5		46925	0.975268	5.60001	5.57661	5.62342	-22.3868	5.68832	-23.3011	Proteasome subunit beta type-5	0	0	0.972914	47087.9	4.90329	0.557834	1	3.29606	0.999994	1.01396	0.147391	9759.22;9773.22;5644.13;4827.12;3389.08;2421.06;656.016;1531.03;1043.02;1404.04;3802.09;3808.09;	9759.22;9773.22;5644.13;4827.12;3389.08;2421.06;656.016;1531.03;1043.02;1404.04;3802.09;3808.09;	0.970604;0.987371;0.962375;0.966792;0.952184;0.966541;0.780959;0.716345;0.919494;0.876078;0.898625;0.937551;	11436	3.29606	0	0	0	0.999995	1	0.842917	0.858	0.854787	0.846259
Z:\HESI-source-performance\Slice-PASEF\HeLa-phospho\Raw-Data\Unenrich\20221109_HESI-DIA-PASEF-unenrich-HeLa-1000ng_1_1_4988.d	20221109_HESI-DIA-PASEF-unenrich-HeLa-1000ng_1_1_4988	O75955	O75955	FLOT1_HUMAN	FLOT1	35604	35105.3	33983.4	35604	35105.3	33983.4	33983.4	HGVPISVTGIAQVK	HGVPISVTGIAQVK	HGVPISVTGIAQVK2	2	0.000808941	0.0206704	0.00163202	0.000239292	0.000211595	0.000218866	0.000211954	0	1	3370.12	3360.4	3349.85		6903.42	0.865574	12.8949	12.8715	12.9183	37.4016	13.1465	35.6151	Flotillin-1	0	0	0.910333	6945.2	1.87098	0.107286	1	0.986766	0.979517	0	-10000000	2013.07;940.031;417.015;	2013.07;940.031;417.015;	0.960998;0.664652;0.857847;	26389	0.986766	0	0	0	0.97933	1	1.00511	1.022	1.01234	1.0146
Z:\HESI-source-performance\Slice-PASEF\HeLa-phospho\Raw-Data\Unenrich\20221109_HESI-DIA-PASEF-unenrich-HeLa-1000ng_1_1_4986.d	20221109_HESI-DIA-PASEF-unenrich-HeLa-1000ng_1_1_4986	O75955	O75955	FLOT1_HUMAN	FLOT1	33351	32960.6	32307.6	33351	32960.6	32307.6	32307.6	HGVPISVTGIAQVK	HGVPISVTGIAQVK	HGVPISVTGIAQVK3	3	0.00010255	0.000180037	6.20059e-05	0.000266525	0.000242542	0.000218866	0.000242954	0	1	17706.4	17594	17644.7		11979.4	0.953592	12.9015	12.8781	12.9249	37.4016	13.142	35.682	Flotillin-1	0	0	0	12021.3	2.07203	0.659455	1	2.16022	0.999817	1.44944	0.426657	5630.11;4896.1;5404.13;7180.16;3961.09;2207.05;645.016;1673.04;706.018;99.002;753.018;913.022;	5630.11;4896.1;5404.13;7180.16;3961.09;2207.05;645.016;1673.04;706.018;99.002;753.018;913.022;	0.946801;0.909965;0.975845;0.988666;0.911234;0.989575;0.979088;0.974595;0.860654;0.354764;0.943659;0.976792;	26406	2.16022	0	0	0	0.99982	1	0.835938	0.83	0.827136	0.839805
Z:\HESI-source-performance\Slice-PASEF\HeLa-phospho\Raw-Data\Unenrich\20221109_HESI-DIA-PASEF-unenrich-HeLa-1000ng_1_1_4987.d	20221109_HESI-DIA-PASEF-unenrich-HeLa-1000ng_1_1_4987	O75955	O75955	FLOT1_HUMAN	FLOT1	30874.6	30820.6	32482.5	30874.6	30820.6	32482.5	32482.5	HGVPISVTGIAQVK	HGVPISVTGIAQVK	HGVPISVTGIAQVK3	3	6.20059e-05	0.000440409	6.20059e-05	0.000231321	0.000203874	0.000218866	0.000204207	0	1	16640.4	16480.9	16484		7974.56	0.983152	12.9143	12.8909	12.9378	37.4016	13.1393	35.7969	Flotillin-1	0	0	0.0790512	8050.2	3.55165	0.61878	1	2.07544	0.999555	0.67757	0.462491	4221.08;3629.1;5477.13;8790.2;4145.09;3017.08;517.01;1368.03;1616.04;109.002;359.008;1049.03;	4221.08;3629.1;5477.13;8790.2;4145.09;3017.08;517.01;1368.03;1616.04;109.002;359.008;1049.03;	0.984319;0.973698;0.960675;0.986496;0.877426;0.965959;0.766969;0.877943;0.851274;0.592347;0.719633;0.856521;	26430	2.07544	0	0	0	0.99956	1	0.832917	0.83	0.827642	0.836429
Z:\HESI-source-performance\Slice-PASEF\HeLa-phospho\Raw-Data\Unenrich\20221109_HESI-DIA-PASEF-unenrich-HeLa-1000ng_1_1_4988.d	20221109_HESI-DIA-PASEF-unenrich-HeLa-1000ng_1_1_4988	O75955	O75955	FLOT1_HUMAN	FLOT1	35604	35105.3	33983.4	35604	35105.3	33983.4	33983.4	HGVPISVTGIAQVK	HGVPISVTGIAQVK	HGVPISVTGIAQVK3	3	0.000158659	0.00224576	6.20059e-05	0.000239292	0.000211595	0.000218866	0.000211954	0	1	17188.4	17168.5	17114.6		13199.3	0.955754	12.8923	12.8689	12.9157	37.4016	13.1465	35.5956	Flotillin-1	0	0	0	13256.3	2.66537	0.622661	1	1.63396	0.997733	1.63098	0.452107	4130.11;5472.15;6095.15;7586.2;2344.05;2154.06;491.012;2361.06;1329.03;33.0009;516.011;583.014;	4130.11;5472.15;6095.15;7586.2;2344.05;2154.06;491.012;2361.06;1329.03;33.0009;516.011;583.014;	0.988087;0.969413;0.912603;0.928299;0.866209;0.828611;0.716443;0.877501;0.963426;0.331761;0.833761;0.727662;	26382	1.63396	0	0	0	0.997754	1	0.831979	0.83	0.82779	0.834864
Z:\HESI-source-performance\Slice-PASEF\HeLa-phospho\Raw-Data\Unenrich\20221109_HESI-DIA-PASEF-unenrich-HeLa-1000ng_1_1_4986.d	20221109_HESI-DIA-PASEF-unenrich-HeLa-1000ng_1_1_4986	P46778	P46778	RL21_HUMAN	RPL21	239387	237234	231990	239387	237234	231990	231990	HGVVPLATYM(UniMod:35)R	HGVVPLATYMR	HGVVPLATYM(UniMod:35)R2	2	0.000544502	0.0089468	0.000643332	0.000266525	0.000242542	0.000218866	0.000242954	0	1	2147.07	2106.12	2112.19		3884	0.873203	10.0901	10.0667	10.1135	13.8266	10.0959	13.8339	60S ribosomal protein L21	0	0	0	3948.12	1.16761	0.476857	1	1.12271	0.99099	2.8113	0.464598	1137.03;748.027;352.01;262.007;173.005;327.008;349.01;0;321.01;697.021;293.008;0;	1137.03;748.027;352.01;262.007;173.005;327.008;349.01;0;321.01;697.021;293.008;0;	0.885752;0.884709;0.654505;0.78589;0.62241;0.608855;0.616699;0;0.675805;0.847519;0.614208;0;	20644	1.12271	0	0	0	0.991053	1	0.936818	0.95	0.941115	0.944644
Z:\HESI-source-performance\Slice-PASEF\HeLa-phospho\Raw-Data\Unenrich\20221109_HESI-DIA-PASEF-unenrich-HeLa-1000ng_1_1_4987.d	20221109_HESI-DIA-PASEF-unenrich-HeLa-1000ng_1_1_4987	P46778	P46778	RL21_HUMAN	RPL21	235081	232572	229467	235081	232572	229467	229467	HGVVPLATYM(UniMod:35)R	HGVVPLATYMR	HGVVPLATYM(UniMod:35)R2	2	0.000502669	0.00560208	0.000643332	0.000231321	0.000203874	0.000218866	0.000204207	0	1	2498.08	2502.9	2503.38		3413.33	0.845057	10.091	10.0676	10.1144	13.8266	10.0988	13.8365	60S ribosomal protein L21	0	0	0.622925	3406.1	1.01963	0.657276	1	1.50464	0.994373	2.54486	0.390356	1031.03;1294.04;255.008;173.005;89.0026;217.008;436.012;221.006;157.005;478.016;489.013;0;	1031.03;1294.04;255.008;173.005;89.0026;217.008;436.012;221.006;157.005;478.016;489.013;0;	0.821289;0.928002;0.596567;0.366291;0.416284;0.491846;0.607252;0.725736;0.638757;0.759811;0.487723;0;	20644	1.50464	0	0	0	0.994398	1	0.946563	0.95	0.941643	0.954655
Z:\HESI-source-performance\Slice-PASEF\HeLa-phospho\Raw-Data\Unenrich\20221109_HESI-DIA-PASEF-unenrich-HeLa-1000ng_1_1_4988.d	20221109_HESI-DIA-PASEF-unenrich-HeLa-1000ng_1_1_4988	P46778	P46778	RL21_HUMAN	RPL21	216547	212715	220842	216547	212715	220842	220842	HGVVPLATYM(UniMod:35)R	HGVVPLATYMR	HGVVPLATYM(UniMod:35)R2	2	0.000463627	0.0146575	0.000643332	0.000239292	0.000211595	0.000218866	0.000211954	0	1	2372.08	2345.93	2338.57		3322.49	0.843889	10.081	10.0576	10.1045	13.8266	10.1006	13.7289	60S ribosomal protein L21	0	0	0.0994488	3370.09	0.959648	0.232281	0.962972	1.17078	0.985388	2.75665	0.39953	1223.04;835.027;0;314.009;0;93.0026;357.009;177.007;327.014;136.003;68.0027;273.01;	1223.04;835.027;0;314.009;0;93.0026;357.009;177.007;327.014;136.003;68.0027;273.01;	0.763526;0.957317;0;0.855266;0;0.561862;0.798041;0.599428;0.622758;0.65597;0.434545;0.434545;	20620	1.17078	0	0	0	0.985343	1	0.931146	0.95	0.942093	0.937724
Z:\HESI-source-performance\Slice-PASEF\HeLa-phospho\Raw-Data\Unenrich\20221109_HESI-DIA-PASEF-unenrich-HeLa-1000ng_1_1_4986.d	20221109_HESI-DIA-PASEF-unenrich-HeLa-1000ng_1_1_4986	P46778	P46778	RL21_HUMAN	RPL21	239387	237234	231990	239387	237234	231990	231990	HGVVPLATYMR	HGVVPLATYMR	HGVVPLATYMR2	2	6.21719e-06	6.21719e-06	6.21719e-06	0.000266525	0.000242542	0.000218866	0.000242954	0	1	64279	64132	64316.8		99327.2	0.994078	12.7467	12.7233	12.7701	33.7177	12.6595	34.4569	60S ribosomal protein L21	0	0	0.993699	99268.8	5.44412	0.299183	1	1.89804	0.999994	1.08529	0.157509	45090.4;22390.7;11823.4;8806.22;10382.4;5071.15;3088.1;826.022;2337.07;	45090.4;22390.7;11823.4;8806.22;10382.4;5071.15;3088.1;826.022;2337.07;	0.996495;0.980275;0.960578;0.99528;0.982559;0.970171;0.915841;0.922397;0.925283;	26089	1.89804	0	0	0	0.999994	1	0.949896	0.958	0.949342	0.958174
Z:\HESI-source-performance\Slice-PASEF\HeLa-phospho\Raw-Data\Unenrich\20221109_HESI-DIA-PASEF-unenrich-HeLa-1000ng_1_1_4987.d	20221109_HESI-DIA-PASEF-unenrich-HeLa-1000ng_1_1_4987	P46778	P46778	RL21_HUMAN	RPL21	235081	232572	229467	235081	232572	229467	229467	HGVVPLATYMR	HGVVPLATYMR	HGVVPLATYMR2	2	3.65236e-05	3.65236e-05	6.21719e-06	0.000231321	0.000203874	0.000218866	0.000204207	0	1	64337.2	63397.8	63409.8		102754	0.994838	12.7479	12.7245	12.7713	33.7177	12.6579	34.5156	60S ribosomal protein L21	0	0	0.987536	104257	5.57185	0.259165	1	1.8189	0.999963	0.889871	0.326262	44276.6;18498.5;12208.4;9803.35;10257.3;4804.16;2575.09;1225.04;1134.04;	44276.6;18498.5;12208.4;9803.35;10257.3;4804.16;2575.09;1225.04;1134.04;	0.998154;0.988011;0.97031;0.997778;0.977714;0.937579;0.902983;0.826898;0.842465;	26089	1.8189	0	0	0	0.999963	1	0.949479	0.958	0.948997	0.957827
Z:\HESI-source-performance\Slice-PASEF\HeLa-phospho\Raw-Data\Unenrich\20221109_HESI-DIA-PASEF-unenrich-HeLa-1000ng_1_1_4988.d	20221109_HESI-DIA-PASEF-unenrich-HeLa-1000ng_1_1_4988	P46778	P46778	RL21_HUMAN	RPL21	216547	212715	220842	216547	212715	220842	220842	HGVVPLATYMR	HGVVPLATYMR	HGVVPLATYMR2	2	6.2454e-06	6.2454e-06	6.21719e-06	0.000239292	0.000211595	0.000218866	0.000211954	0	1	61605.9	60023.5	59835		96679.6	0.984001	12.7492	12.7258	12.7726	33.7177	12.664	34.4798	60S ribosomal protein L21	0	0	0.980186	99540.8	5.75967	0.251199	1	1.82913	0.999994	0.929572	0.25824	41550.2;18620.5;12237.4;10722.4;9333.27;5233.15;3448.11;989.03;2349.07;	41550.2;18620.5;12237.4;10722.4;9333.27;5233.15;3448.11;989.03;2349.07;	0.978284;0.976658;0.986285;0.99818;0.993166;0.970107;0.884316;0.896858;0.94387;	26089	1.82913	0	0	0	0.999994	1	0.948021	0.958	0.949768	0.955252
Z:\HESI-source-performance\Slice-PASEF\HeLa-phospho\Raw-Data\Unenrich\20221109_HESI-DIA-PASEF-unenrich-HeLa-1000ng_1_1_4987.d	20221109_HESI-DIA-PASEF-unenrich-HeLa-1000ng_1_1_4987	Q15648	Q15648	MED1_HUMAN	MED1	13480.4	13368.3	13254.5	13480.4	13368.3	13254.5	13254.5	HGVVTSGPGGEDPLDGQMGVSTNSSSHPMSSK	HGVVTSGPGGEDPLDGQMGVSTNSSSHPMSSK	HGVVTSGPGGEDPLDGQMGVSTNSSSHPMSSK4	4	0.00183015	0.0303668	0.00369282	0.000231321	0.000203874	0.000218866	0.000204207	0	1	972.036	963.276	963.458		1048.71	0.850156	10.9769	10.9535	11.0004	19.6947	10.8446	20.7673	Mediator of RNA polymerase II transcription subunit 1	0	0	0.799486	1058.05	1.80307	0.109963	1	1.03373	0.970236	0	-10000000	151.005;371.014;140.006;450.018;0;0;162.006;215.006;346.012;0;0;172.006;	151.005;371.014;140.006;450.018;0;0;162.006;215.006;346.012;0;0;172.006;	0.666987;0.882329;0.390142;0.885094;0;0;0.390142;0.542754;0.708191;0;0;0.390142;	22462	1.03373	0	0	0	0.969633	1	0.996705	1.005	0.99456	1.00664
Z:\HESI-source-performance\Slice-PASEF\HeLa-phospho\Raw-Data\Unenrich\20221109_HESI-DIA-PASEF-unenrich-HeLa-1000ng_1_1_4986.d	20221109_HESI-DIA-PASEF-unenrich-HeLa-1000ng_1_1_4986	P40926	P40926	MDHM_HUMAN	MDH2	605016	607069	560750	605016	607069	560750	560750	HGVYNPNK	HGVYNPNK	HGVYNPNK2	2	7.85948e-06	7.85948e-06	7.85948e-06	0.000266525	0.000242542	0.000218866	0.000242954	0	1	25487.6	24939.6	25011.5		55467.5	0.987828	3.35833	3.33494	3.38176	-48.9769	3.2364	-48.9666	Malate dehydrogenase, mitochondrial	0	0	0.996116	56523.2	4.60225	0.344573	1	4.41811	0.999992	1.65446	0.421024	15205.3;5375.13;4907.11;717.018;973.016;967.021;3594.09;1002.02;1806.04;1833.04;596.013;307.006;	15205.3;5375.13;4907.11;717.018;973.016;967.021;3594.09;1002.02;1806.04;1833.04;596.013;307.006;	0.98917;0.982142;0.989895;0.830798;0.720542;0.86008;0.888963;0.872173;0.944405;0.840498;0.837868;0.638855;	6846	4.41811	0	0	0	0.999992	1	0.817708	0.815	0.812295	0.821121
Z:\HESI-source-performance\Slice-PASEF\HeLa-phospho\Raw-Data\Unenrich\20221109_HESI-DIA-PASEF-unenrich-HeLa-1000ng_1_1_4987.d	20221109_HESI-DIA-PASEF-unenrich-HeLa-1000ng_1_1_4987	P40926	P40926	MDHM_HUMAN	MDH2	523174	518578	551196	523174	518578	551196	551196	HGVYNPNK	HGVYNPNK	HGVYNPNK2	2	4.8502e-05	4.8502e-05	7.85948e-06	0.000231321	0.000203874	0.000218866	0.000204207	0	1	25960.6	25808.8	25813.6		54421.4	0.971822	3.35953	3.33614	3.38296	-48.9769	3.22808	-48.7542	Malate dehydrogenase, mitochondrial	0	0	0.996689	54731.2	4.51997	0.659863	1	4.22278	0.999951	1.888	0.391226	16630.4;4516.09;4814.1;1036.02;1228.03;649.016;3969.09;983.019;1377.03;1771.04;1425.03;463.009;	16630.4;4516.09;4814.1;1036.02;1228.03;649.016;3969.09;983.019;1377.03;1771.04;1425.03;463.009;	0.989694;0.972198;0.909733;0.902323;0.845103;0.832156;0.954826;0.825373;0.852348;0.96236;0.890294;0.833528;	6846	4.22278	0	0	0	0.999951	1	0.819583	0.815	0.812456	0.822884
Z:\HESI-source-performance\Slice-PASEF\HeLa-phospho\Raw-Data\Unenrich\20221109_HESI-DIA-PASEF-unenrich-HeLa-1000ng_1_1_4988.d	20221109_HESI-DIA-PASEF-unenrich-HeLa-1000ng_1_1_4988	P40926	P40926	MDHM_HUMAN	MDH2	560873	552321	562125	560873	552321	562125	562125	HGVYNPNK	HGVYNPNK	HGVYNPNK2	2	3.52224e-05	3.90056e-05	7.85948e-06	0.000239292	0.000211595	0.000218866	0.000211954	0	1	23759.5	23713.6	23639.2		54130.8	0.977005	3.37249	3.34905	3.39587	-48.9769	3.23403	-48.4706	Malate dehydrogenase, mitochondrial	0	0	0.970659	54406.4	4.52217	0.416346	1	3.81103	0.999961	1.7752	0.35251	15243.3;4786.1;3730.09;1050.03;1257.03;872.019;3383.08;1747.04;1543.03;1015.02;1206.03;108.002;	15243.3;4786.1;3730.09;1050.03;1257.03;872.019;3383.08;1747.04;1543.03;1015.02;1206.03;108.002;	0.985669;0.986644;0.929228;0.732262;0.915603;0.903597;0.927298;0.949975;0.811611;0.884623;0.888811;0.496055;	6870	3.81103	0	0	0	0.999961	1	0.816875	0.815	0.813002	0.819917
Z:\HESI-source-performance\Slice-PASEF\HeLa-phospho\Raw-Data\Unenrich\20221109_HESI-DIA-PASEF-unenrich-HeLa-1000ng_1_1_4986.d	20221109_HESI-DIA-PASEF-unenrich-HeLa-1000ng_1_1_4986	Q9Y5Q8	Q9Y5Q8	TF3C5_HUMAN	GTF3C5	11845.4	11835	11716.4	11845.4	11835	11716.4	11716.4	HGYAPSDLPVK	HGYAPSDLPVK	HGYAPSDLPVK2	2	0.000140351	0.00123636	6.20059e-05	0.000266525	0.000242542	0.000218866	0.000242954	0	1	1304.04	1280.11	1283.8		3641.71	0.842225	9.33686	9.31343	9.36028	7.44228	9.28876	7.86468	General transcription factor 3C polypeptide 5	0	0	0.788427	3699.11	1.19218	0.519626	0.976504	1.3138	0.998745	1.3928	0.18542	576.015;408.012;268.01;596.018;320.01;157.005;324.011;160.005;147.005;2764.07;0;133.005;	576.015;408.012;268.01;596.018;320.01;157.005;324.011;160.005;147.005;2764.07;0;133.005;	0.95673;0.664249;0.476155;0.579618;0.863036;0.476155;0.778192;0.543043;0.116047;0.847849;0;0.515932;	19101	1.3138	0	0	0	0.998764	1	0.927188	0.93	0.922485	0.934323
Z:\HESI-source-performance\Slice-PASEF\HeLa-phospho\Raw-Data\Unenrich\20221109_HESI-DIA-PASEF-unenrich-HeLa-1000ng_1_1_4987.d	20221109_HESI-DIA-PASEF-unenrich-HeLa-1000ng_1_1_4987	Q9Y5Q8	Q9Y5Q8	TF3C5_HUMAN	GTF3C5	14180.5	13981.8	13214.3	14180.5	13981.8	13214.3	13214.3	HGYAPSDLPVK	HGYAPSDLPVK	HGYAPSDLPVK2	2	6.20059e-05	0.000225852	6.20059e-05	0.000231321	0.000203874	0.000218866	0.000204207	0	1	1611.04	1609.58	1609.89		4315.04	0.780443	9.36099	9.33759	9.38442	7.44228	9.28353	8.06396	General transcription factor 3C polypeptide 5	0	0	0.857577	4318.15	3.3871	0.616736	1	1.98268	0.999772	0.683525	0.459143	367.013;857.021;304.009;338.01;387.01;457.013;548.014;691.026;144.005;1652.05;135.005;96.0026;	367.013;857.021;304.009;338.01;387.01;457.013;548.014;691.026;144.005;1652.05;135.005;96.0026;	0.812379;0.74044;0.740561;0.947254;0.838741;0.936179;0.832343;0.880307;0.613385;0.699134;0;0.419199;	19149	1.98268	0	0	0	0.999774	1	0.917159	0.93	0.92262	0.924675
Z:\HESI-source-performance\Slice-PASEF\HeLa-phospho\Raw-Data\Unenrich\20221109_HESI-DIA-PASEF-unenrich-HeLa-1000ng_1_1_4988.d	20221109_HESI-DIA-PASEF-unenrich-HeLa-1000ng_1_1_4988	Q9Y5Q8	Q9Y5Q8	TF3C5_HUMAN	GTF3C5	11732.4	11425.8	12210.5	11732.4	11425.8	12210.5	12210.5	HGYAPSDLPVK	HGYAPSDLPVK	HGYAPSDLPVK2	2	0.000120718	0.00153556	6.20059e-05	0.000239292	0.000211595	0.000218866	0.000211954	0	1	1745.05	1725.33	1719.91		5236.64	0.852687	9.36305	9.33963	9.38643	7.44228	9.28414	8.06141	General transcription factor 3C polypeptide 5	0	0	0.779032	5313.17	1.6652	0.425174	0.881459	1.575	0.998449	0.984285	0.213808	578.015;494.016;474.016;193.005;673.018;462.015;405.01;519.018;174.005;2225.06;147.005;0;	578.015;494.016;474.016;193.005;673.018;462.015;405.01;519.018;174.005;2225.06;147.005;0;	0.78766;0.955447;0.841601;0.657153;0.833106;0.672258;0.82407;0.811823;0.573797;0.815047;0.46137;0;	19149	1.575	0	0	0	0.998464	1	0.922188	0.93	0.923325	0.928161
Z:\HESI-source-performance\Slice-PASEF\HeLa-phospho\Raw-Data\Unenrich\20221109_HESI-DIA-PASEF-unenrich-HeLa-1000ng_1_1_4986.d	20221109_HESI-DIA-PASEF-unenrich-HeLa-1000ng_1_1_4986	Q7L014	Q7L014	DDX46_HUMAN	DDX46	53163.4	52473.9	51724	53163.4	52473.9	51724	51724	HGYEKPTPIQTQAIPAIMSGR	HGYEKPTPIQTQAIPAIMSGR	HGYEKPTPIQTQAIPAIMSGR4	4	0.00013444	0.000422302	6.20059e-05	0.000266525	0.000242542	0.000218866	0.000242954	0	1	12883.4	12836.6	12873.6		7231.69	0.960778	13.4688	13.4453	13.4922	40.1805	13.5143	39.8405	Probable ATP-dependent RNA helicase DDX46	0	0	0.871834	7237.19	2.56866	0.346864	1	0	0.999571	0.631791	0.400819	8402.27;2235.06;875.026;1588.04;2246.07;2517.07;1447.04;734.019;	8402.27;2235.06;875.026;1588.04;2246.07;2517.07;1447.04;734.019;	0.969651;0.919516;0.909747;0.93633;0.968646;0.871714;0.725981;0.694721;	27570	0	0	0	0	0.999578	1	0.888854	0.886	0.879782	0.895219
Z:\HESI-source-performance\Slice-PASEF\HeLa-phospho\Raw-Data\Unenrich\20221109_HESI-DIA-PASEF-unenrich-HeLa-1000ng_1_1_4987.d	20221109_HESI-DIA-PASEF-unenrich-HeLa-1000ng_1_1_4987	Q7L014	Q7L014	DDX46_HUMAN	DDX46	54423.5	54649.1	51846.1	54423.5	54649.1	51846.1	51846.1	HGYEKPTPIQTQAIPAIMSGR	HGYEKPTPIQTQAIPAIMSGR	HGYEKPTPIQTQAIPAIMSGR4	4	6.20059e-05	0.000759288	6.20059e-05	0.000231321	0.000203874	0.000218866	0.000204207	0	1	14680.4	14629.8	14632.6		7985.1	0.975257	13.4583	13.4349	13.4817	40.1805	13.511	39.7817	Probable ATP-dependent RNA helicase DDX46	0	0	0.915006	8011.19	2.28105	0.27916	1	0	0.999234	0.159147	0.34723	9864.27;2505.07;392.012;866.024;2311.07;2213.06;2187.05;1385.04;	9864.27;2505.07;392.012;866.024;2311.07;2213.06;2187.05;1385.04;	0.989273;0.983802;0.812837;0.592746;0.906175;0.886739;0.787227;0.928597;	27546	0	0	0	0	0.999241	1	0.89625	0.886	0.87991	0.902138
Z:\HESI-source-performance\Slice-PASEF\HeLa-phospho\Raw-Data\Unenrich\20221109_HESI-DIA-PASEF-unenrich-HeLa-1000ng_1_1_4988.d	20221109_HESI-DIA-PASEF-unenrich-HeLa-1000ng_1_1_4988	Q7L014	Q7L014	DDX46_HUMAN	DDX46	49700.4	49192.3	52693.2	49700.4	49192.3	52693.2	52693.2	HGYEKPTPIQTQAIPAIMSGR	HGYEKPTPIQTQAIPAIMSGR	HGYEKPTPIQTQAIPAIMSGR4	4	0.000279649	0.00843629	6.20059e-05	0.000239292	0.000211595	0.000218866	0.000211954	0	1	13978.4	13909.6	13865.9		8089.59	0.969241	13.4479	13.4245	13.4713	40.1805	13.522	39.6627	Probable ATP-dependent RNA helicase DDX46	0	0	0.644788	8155.23	1.92962	0.307084	1	0	0.991538	1.04326	0.464854	9540.27;2360.06;742.021;574.014;2078.06;2205.06;1656.03;1403.04;	9540.27;2360.06;742.021;574.014;2078.06;2205.06;1656.03;1403.04;	0.985773;0.947953;0.781647;0.945625;0.917519;0.852852;0.780033;0.610748;	27522	0	0	0	0	0.991564	1	0.896458	0.886	0.880112	0.901673
Z:\HESI-source-performance\Slice-PASEF\HeLa-phospho\Raw-Data\Unenrich\20221109_HESI-DIA-PASEF-unenrich-HeLa-1000ng_1_1_4986.d	20221109_HESI-DIA-PASEF-unenrich-HeLa-1000ng_1_1_4986	Q9Y3B2	Q9Y3B2	EXOS1_HUMAN	EXOSC1	16724.4	16591.7	18490.6	16724.4	16591.7	18490.6	18490.6	HGYIFSSLAGC(UniMod:4)LMK	HGYIFSSLAGCLMK	HGYIFSSLAGC(UniMod:4)LMK2	2	0.000617543	0.0116935	0.000264009	0.000266525	0.000242542	0.000218866	0.000242954	0	1	1130.05	1121.02	1124.25		5217.31	0.806027	17.6623	17.6388	17.6857	72.4553	17.7186	71.9884	Exosome complex component CSL4	0	0	0.433773	5244.2	1.79647	0.662823	1	1.8959	0.988256	1.49031	0.422176	676.029;322.011;523.022;292.011;162.007;362.014;250.009;388.015;160.007;0;0;0;	676.029;322.011;523.022;292.011;162.007;362.014;250.009;388.015;160.007;0;0;0;	0.827393;0.730976;0.853235;0.750753;0.816497;0.670858;0.70828;0.961163;0;0;0;0;	36166	1.8959	0	0	0	0.988306	1	1.09	1.096	1.08853	1.09658
Z:\HESI-source-performance\Slice-PASEF\HeLa-phospho\Raw-Data\Unenrich\20221109_HESI-DIA-PASEF-unenrich-HeLa-1000ng_1_1_4988.d	20221109_HESI-DIA-PASEF-unenrich-HeLa-1000ng_1_1_4988	Q9Y3B2	Q9Y3B2	EXOS1_HUMAN	EXOSC1	17595.4	17286.9	16967	17595.4	17286.9	16967	16967	HGYIFSSLAGC(UniMod:4)LMK	HGYIFSSLAGCLMK	HGYIFSSLAGC(UniMod:4)LMK2	2	0.00019703	0.00496394	0.000264009	0.000239292	0.000211595	0.000218866	0.000211954	0	1	1594.07	1557.29	1552.4		6156.02	0.921761	17.641	17.6175	17.6644	72.4553	17.7181	71.8197	Exosome complex component CSL4	0	0	0.920365	6321.26	1.91503	0.462827	1	1.26771	0.995003	1.15741	0.389125	1079.05;252.011;154.005;309.011;206.007;404.016;220.009;769.034;320.011;0;57.0018;353.014;	1079.05;252.011;154.005;309.011;206.007;404.016;220.009;769.034;320.011;0;57.0018;353.014;	0.980179;0.497621;0.57907;0.834059;0.747328;0.576637;0.617197;0.856754;0.713887;0;0.535614;0.644018;	36118	1.26771	0	0	0	0.995036	1	1.09659	1.096	1.08976	1.10187
Z:\HESI-source-performance\Slice-PASEF\HeLa-phospho\Raw-Data\Unenrich\20221109_HESI-DIA-PASEF-unenrich-HeLa-1000ng_1_1_4986.d	20221109_HESI-DIA-PASEF-unenrich-HeLa-1000ng_1_1_4986	Q9Y3B2	Q9Y3B2	EXOS1_HUMAN	EXOSC1	16724.4	16591.7	18490.6	16724.4	16591.7	18490.6	18490.6	HGYIFSSLAGC(UniMod:4)LMK	HGYIFSSLAGCLMK	HGYIFSSLAGC(UniMod:4)LMK3	3	7.76759e-05	5.97117e-05	6.20059e-05	0.000266525	0.000242542	0.000218866	0.000242954	0	1	16724.4	16591.7	16639.5		11710.5	0.982489	17.6479	17.6245	17.6713	72.4553	17.7186	71.8675	Exosome complex component CSL4	0	0	0.959403	11770.3	3.7081	0.644676	0.984075	2.80794	0.999939	1.02493	0.249356	584.015;9028.25;3282.07;2731.07;1337.04;4414.11;1465.04;2379.06;1402.04;1973.05;1324.03;2040.06;	584.015;9028.25;3282.07;2731.07;1337.04;4414.11;1465.04;2379.06;1402.04;1973.05;1324.03;2040.06;	0.701416;0.993096;0.984443;0.954373;0.93053;0.959339;0.908795;0.825741;0.812776;0.962605;0.942372;0.913018;	36135	2.80794	0	0	0	0.999922	1	0.861979	0.856	0.851957	0.866818
Z:\HESI-source-performance\Slice-PASEF\HeLa-phospho\Raw-Data\Unenrich\20221109_HESI-DIA-PASEF-unenrich-HeLa-1000ng_1_1_4987.d	20221109_HESI-DIA-PASEF-unenrich-HeLa-1000ng_1_1_4987	Q9Y3B2	Q9Y3B2	EXOS1_HUMAN	EXOSC1	16370.4	16136.2	14747.5	16370.4	16136.2	14747.5	14747.5	HGYIFSSLAGC(UniMod:4)LMK	HGYIFSSLAGCLMK	HGYIFSSLAGC(UniMod:4)LMK3	3	6.20059e-05	0.000237127	6.20059e-05	0.000231321	0.000203874	0.000218866	0.000204207	0	1	14788.4	14775.9	14778.7		9309.17	0.961134	17.6369	17.6135	17.6604	72.4553	17.7161	71.7773	Exosome complex component CSL4	0	0	0.956823	9315.28	3.79646	0.517404	1	2.31644	0.999761	2.12377	0.431691	550.013;6837.18;3749.08;2230.06;1778.04;4202.11;1661.04;1381.03;1516.04;2985.08;982.029;1337.04;	550.013;6837.18;3749.08;2230.06;1778.04;4202.11;1661.04;1381.03;1516.04;2985.08;982.029;1337.04;	0.812058;0.978666;0.915811;0.960091;0.990347;0.973045;0.787739;0.737053;0.795155;0.918389;0.850447;0.817226;	36111	2.31644	0	0	0	0.999763	1	0.861146	0.856	0.851854	0.86574
Z:\HESI-source-performance\Slice-PASEF\HeLa-phospho\Raw-Data\Unenrich\20221109_HESI-DIA-PASEF-unenrich-HeLa-1000ng_1_1_4988.d	20221109_HESI-DIA-PASEF-unenrich-HeLa-1000ng_1_1_4988	Q9Y3B2	Q9Y3B2	EXOS1_HUMAN	EXOSC1	17595.4	17286.9	16967	17595.4	17286.9	16967	16967	HGYIFSSLAGC(UniMod:4)LMK	HGYIFSSLAGCLMK	HGYIFSSLAGC(UniMod:4)LMK3	3	6.95846e-05	0.000644635	6.20059e-05	0.000239292	0.000211595	0.000218866	0.000211954	0	1	17595.4	17286.9	17232.7		10135.9	0.972239	17.65	17.6266	17.6735	72.4553	17.7181	71.8978	Exosome complex component CSL4	0	0	0.972085	10349.2	3.71388	0.42439	0.981488	1.94651	0.999348	1.59408	0.263189	240.007;7998.18;5360.14;2139.05;2232.05;4237.12;1570.04;1989.06;800.023;2805.06;974.024;2117.05;	240.007;7998.18;5360.14;2139.05;2232.05;4237.12;1570.04;1989.06;800.023;2805.06;974.024;2117.05;	0.606426;0.997996;0.960621;0.935507;0.928095;0.938317;0.876254;0.944036;0.824478;0.905453;0.906364;0.805508;	36135	1.94651	0	0	0	0.999355	1	0.861354	0.856	0.852715	0.865419
Z:\HESI-source-performance\Slice-PASEF\HeLa-phospho\Raw-Data\Unenrich\20221109_HESI-DIA-PASEF-unenrich-HeLa-1000ng_1_1_4986.d	20221109_HESI-DIA-PASEF-unenrich-HeLa-1000ng_1_1_4986	P62244	P62244	RS15A_HUMAN	RPS15A	568271	559374	555395	568271	559374	555395	555395	HGYIGEFEIIDDHR	HGYIGEFEIIDDHR	HGYIGEFEIIDDHR2	2	0.00120733	0.0190893	0.000232186	0.000266525	0.000242542	0.000218866	0.000242954	0	1	1003.04	995.121	997.989		18255.4	0.777184	13.6977	13.6743	13.7211	40.4853	13.5558	41.5789	40S ribosomal protein S15a	0	0	0.795258	18347.8	1.17283	0.313546	1	1.38459	0.98097	1.29809	0.407948	408.019;426.015;449.022;169.007;0;87.0037;128.007;499.019;0;321.015;535.026;335.015;	408.019;426.015;449.022;169.007;0;87.0037;128.007;499.019;0;321.015;535.026;335.015;	0.859943;0.774325;0.452606;0.584594;0;0.173835;0.487861;0.783488;0;0.612096;0.976185;0.65707;	28040	1.38459	0	0	0	0.980911	1	1.11307	1.115	1.10856	1.11872
Z:\HESI-source-performance\Slice-PASEF\HeLa-phospho\Raw-Data\Unenrich\20221109_HESI-DIA-PASEF-unenrich-HeLa-1000ng_1_1_4987.d	20221109_HESI-DIA-PASEF-unenrich-HeLa-1000ng_1_1_4987	P62244	P62244	RS15A_HUMAN	RPS15A	562841	550248	551037	562841	550248	551037	551037	HGYIGEFEIIDDHR	HGYIGEFEIIDDHR	HGYIGEFEIIDDHR2	2	0.00512958	0.0850519	0.000232186	0.000231321	0.000203874	0.000218866	0.000204207	0	1	1291.06	1273.5	1273.74		15401.3	0.793917	13.6989	13.6755	13.7223	40.4853	13.5516	41.5972	40S ribosomal protein S15a	0	0	0.930536	15610.7	2.03186	0.129422	1	0.812131	0.920878	0.52163	0.359708	979.048;252.011;111.004;60.0018;412.015;494.02;125.004;230.009;0;104.004;404.019;124.004;	979.048;252.011;111.004;60.0018;412.015;494.02;125.004;230.009;0;104.004;404.019;124.004;	0.910487;0.429464;0.422574;0.422574;0.519368;0.5744;0.422574;0.542267;0;0.71149;0.391401;0.140688;	28040	0.812131	0	0	0	0.914948	1	1.10932	1.115	1.10885	1.11505
Z:\HESI-source-performance\Slice-PASEF\HeLa-phospho\Raw-Data\Unenrich\20221109_HESI-DIA-PASEF-unenrich-HeLa-1000ng_1_1_4988.d	20221109_HESI-DIA-PASEF-unenrich-HeLa-1000ng_1_1_4988	P62244	P62244	RS15A_HUMAN	RPS15A	556079	557905	561095	556079	557905	561095	561095	HGYIGEFEIIDDHR	HGYIGEFEIIDDHR	HGYIGEFEIIDDHR2	2	0.000158659	0.00333148	0.000232186	0.000239292	0.000211595	0.000218866	0.000211954	0	1	1311.05	1306.76	1302.66		14672.1	0.719535	13.7002	13.6768	13.7236	40.4853	13.5603	41.5838	40S ribosomal protein S15a	0	0	0.721302	14766.6	2.02162	0.295126	1	1.69237	0.996641	0.52163	0.251961	426.019;624.024;187.007;261.011;229.007;189.007;290.011;620.03;0;603.024;247.011;81.0036;	426.019;624.024;187.007;261.011;229.007;189.007;290.011;620.03;0;603.024;247.011;81.0036;	0.890474;0.67959;0.607612;0.536032;0.517814;0.52496;0.743979;0.841343;0;0.446846;0.679435;0.538777;	28040	1.69237	0	0	0	0.996669	1	1.11443	1.115	1.10987	1.119
Z:\HESI-source-performance\Slice-PASEF\HeLa-phospho\Raw-Data\Unenrich\20221109_HESI-DIA-PASEF-unenrich-HeLa-1000ng_1_1_4986.d	20221109_HESI-DIA-PASEF-unenrich-HeLa-1000ng_1_1_4986	P62244	P62244	RS15A_HUMAN	RPS15A	568271	559374	555395	568271	559374	555395	555395	HGYIGEFEIIDDHR	HGYIGEFEIIDDHR	HGYIGEFEIIDDHR3	3	2.05284e-06	2.05284e-06	2.05284e-06	0.000266525	0.000242542	0.000218866	0.000242954	0	1	102833	101921	102215		78835.5	0.998156	13.7029	13.6795	13.7263	40.4853	13.5558	41.6174	40S ribosomal protein S15a	0	0	0.995109	79312.4	6.69607	0.59698	1	2.79668	0.999998	1.57628	0.333532	47962.3;37401;24702.7;23694.7;31175.7;18566.5;10937.3;7077.17;6004.17;5370.13;4890.13;3367.09;	47962.3;37401;24702.7;23694.7;31175.7;18566.5;10937.3;7077.17;6004.17;5370.13;4890.13;3367.09;	0.996912;0.994593;0.988309;0.999123;0.999336;0.994523;0.996236;0.97206;0.982906;0.971712;0.984265;0.957665;	28050	2.79668	0	0	0	0.999998	1	0.881354	0.888	0.881616	0.887452
Z:\HESI-source-performance\Slice-PASEF\HeLa-phospho\Raw-Data\Unenrich\20221109_HESI-DIA-PASEF-unenrich-HeLa-1000ng_1_1_4987.d	20221109_HESI-DIA-PASEF-unenrich-HeLa-1000ng_1_1_4987	P62244	P62244	RS15A_HUMAN	RPS15A	562841	550248	551037	562841	550248	551037	551037	HGYIGEFEIIDDHR	HGYIGEFEIIDDHR	HGYIGEFEIIDDHR3	3	1.9648e-05	1.9648e-05	2.05284e-06	0.000231321	0.000203874	0.000218866	0.000204207	0	1	100011	98690.2	98708.9		68259.5	0.996947	13.6924	13.669	13.7158	40.4853	13.5516	41.5492	40S ribosomal protein S15a	0	0	0.988285	69159.8	6.53123	0.651961	1	2.56045	0.99998	1.34261	0.355578	47475.5;36496.9;24652.6;24806.7;27728.7;20369.5;14361.4;8837.19;6772.19;5495.15;5940.17;3600.1;	47475.5;36496.9;24652.6;24806.7;27728.7;20369.5;14361.4;8837.19;6772.19;5495.15;5940.17;3600.1;	0.997256;0.994671;0.983227;0.99563;0.997594;0.992627;0.990636;0.991465;0.955343;0.962434;0.929606;0.956219;	28026	2.56045	0	0	0	0.99998	1	0.883542	0.888	0.881882	0.889219
Z:\HESI-source-performance\Slice-PASEF\HeLa-phospho\Raw-Data\Unenrich\20221109_HESI-DIA-PASEF-unenrich-HeLa-1000ng_1_1_4988.d	20221109_HESI-DIA-PASEF-unenrich-HeLa-1000ng_1_1_4988	P62244	P62244	RS15A_HUMAN	RPS15A	556079	557905	561095	556079	557905	561095	561095	HGYIGEFEIIDDHR	HGYIGEFEIIDDHR	HGYIGEFEIIDDHR3	3	2.34501e-05	2.34501e-05	2.05284e-06	0.000239292	0.000211595	0.000218866	0.000211954	0	1	104118	103409	103084		74796.4	0.994884	13.7054	13.682	13.7288	40.4853	13.5603	41.622	40S ribosomal protein S15a	0	0	0.994564	75546.4	6.64601	0.566294	1	2.72559	0.999976	1.59186	0.181656	50838.3;34401.7;21568.7;24510.6;28768.7;18586.6;13540.3;7393.22;6750.17;5727.16;4829.13;3408.08;	50838.3;34401.7;21568.7;24510.6;28768.7;18586.6;13540.3;7393.22;6750.17;5727.16;4829.13;3408.08;	0.996986;0.997488;0.999851;0.995964;0.990249;0.990933;0.993362;0.956876;0.984201;0.893975;0.979385;0.972026;	28050	2.72559	0	0	0	0.999977	1	0.881562	0.888	0.881956	0.886565
Z:\HESI-source-performance\Slice-PASEF\HeLa-phospho\Raw-Data\Unenrich\20221109_HESI-DIA-PASEF-unenrich-HeLa-1000ng_1_1_4986.d	20221109_HESI-DIA-PASEF-unenrich-HeLa-1000ng_1_1_4986	P31937	P31937	3HIDH_HUMAN	HIBADH	67747.6	65671.6	54025.5	67747.6	65671.6	54025.5	54025.5	HGYPLIIYDVFPDAC(UniMod:4)K	HGYPLIIYDVFPDACK	HGYPLIIYDVFPDAC(UniMod:4)K3	3	4.93072e-05	3.50754e-05	2.6551e-06	0.000266525	0.000242542	0.000218866	0.000242954	0	1	11360.3	11299.4	11332		4733.29	0.959728	19.7037	19.6803	19.7271	92.6285	19.7798	91.9811	3-hydroxyisobutyrate dehydrogenase, mitochondrial	0	0	0.696448	4745.12	2.08872	0.616012	1	1.43579	0.999964	0.690019	0.326273	4388.16;3733.1;2166.07;444.013;3239.08;2258.07;1192.03;561.017;849.021;1009.03;868.024;377.01;	4388.16;3733.1;2166.07;444.013;3239.08;2258.07;1192.03;561.017;849.021;1009.03;868.024;377.01;	0.97707;0.981026;0.898311;0.937497;0.911688;0.895602;0.871343;0.70334;0.96824;0.75573;0.947537;0.690653;	40348	1.43579	0	0	0	0.999951	1	0.922917	0.925	0.917564	0.930054
Z:\HESI-source-performance\Slice-PASEF\HeLa-phospho\Raw-Data\Unenrich\20221109_HESI-DIA-PASEF-unenrich-HeLa-1000ng_1_1_4987.d	20221109_HESI-DIA-PASEF-unenrich-HeLa-1000ng_1_1_4987	P31937	P31937	3HIDH_HUMAN	HIBADH	57130.4	56983.6	50914.1	57130.4	56983.6	50914.1	50914.1	HGYPLIIYDVFPDAC(UniMod:4)K	HGYPLIIYDVFPDACK	HGYPLIIYDVFPDAC(UniMod:4)K3	3	2.6551e-06	2.6551e-06	2.6551e-06	0.000231321	0.000203874	0.000218866	0.000204207	0	1	8636.24	8478.89	8480.49		5068.07	0.964052	19.6809	19.6574	19.7043	92.6285	19.7771	91.6777	3-hydroxyisobutyrate dehydrogenase, mitochondrial	0	0	0.796788	5161.15	2.34213	0.403987	0.942568	1.54136	0.999997	1.1062	0.347481	3644.08;2274.08;3007.1;343.009;2718.08;2168.06;1283.04;496.014;1072.03;1057.03;614.017;193.006;	3644.08;2274.08;3007.1;343.009;2718.08;2168.06;1283.04;496.014;1072.03;1057.03;614.017;193.006;	0.988327;0.943058;0.787408;0.794201;0.949073;0.951113;0.913666;0.52556;0.943651;0.88505;0.813614;0.793306;	40300	1.54136	0	0	0	0.999997	1	0.922708	0.925	0.917622	0.92935
Z:\HESI-source-performance\Slice-PASEF\HeLa-phospho\Raw-Data\Unenrich\20221109_HESI-DIA-PASEF-unenrich-HeLa-1000ng_1_1_4988.d	20221109_HESI-DIA-PASEF-unenrich-HeLa-1000ng_1_1_4988	P31937	P31937	3HIDH_HUMAN	HIBADH	32663.9	32315.8	43954.2	32663.9	32315.8	43954.2	43954.2	HGYPLIIYDVFPDAC(UniMod:4)K	HGYPLIIYDVFPDACK	HGYPLIIYDVFPDAC(UniMod:4)K3	3	1.83829e-05	1.83829e-05	2.6551e-06	0.000239292	0.000211595	0.000218866	0.000211954	0	1	9002.25	8917.13	8889.14		3837.28	0.939201	19.7759	19.7525	19.7993	92.6285	19.78	92.8917	3-hydroxyisobutyrate dehydrogenase, mitochondrial	0	0	0.631814	3886.1	3.23923	0.492522	1	2.09066	0.999981	1.13307	0.455113	4164.1;2428.07;2453.07;638.021;2410.07;1837.05;919.026;555.017;286.009;1507.04;459.015;475.013;	4164.1;2428.07;2453.07;638.021;2410.07;1837.05;919.026;555.017;286.009;1507.04;459.015;475.013;	0.900491;0.974144;0.982888;0.705828;0.970882;0.922771;0.976621;0.884659;0.667959;0.782844;0.929076;0.682825;	40492	2.09066	0	0	0	0.999982	1	0.926146	0.925	0.918272	0.932044
Z:\HESI-source-performance\Slice-PASEF\HeLa-phospho\Raw-Data\Unenrich\20221109_HESI-DIA-PASEF-unenrich-HeLa-1000ng_1_1_4986.d	20221109_HESI-DIA-PASEF-unenrich-HeLa-1000ng_1_1_4986	P04179	P04179	SODM_HUMAN	SOD2	25160.6	24460.4	24508.7	25160.6	24460.4	24508.7	24508.7	HHAAYVNNLNVTEEK	HHAAYVNNLNVTEEK	HHAAYVNNLNVTEEK2	2	0.00948379	0.169174	0.000264009	0.000266525	0.000242542	0.000218866	0.000242954	0	1	283.015	276.332	277.129		3892.5	0.816496	7.66744	7.64399	7.69084	-6.12065	7.59358	-5.5212	Superoxide dismutase [Mn], mitochondrial	0	0	0.0504557	3975.18	1.09372	0.0943151	1	1.60997	0.8533	0	-10000000	136.007;0;0;183.007;147.007;0;0;0;69.0037;28.0009;0;0;	136.007;0;0;183.007;147.007;0;0;0;69.0037;28.0009;0;0;	0.816497;0;0;0;0.816497;0;0;0;0;0.816497;0;0;	15680	1.60997	0	0	0	0	1	1.1125	1.112	1.10541	1.11819
Z:\HESI-source-performance\Slice-PASEF\HeLa-phospho\Raw-Data\Unenrich\20221109_HESI-DIA-PASEF-unenrich-HeLa-1000ng_1_1_4988.d	20221109_HESI-DIA-PASEF-unenrich-HeLa-1000ng_1_1_4988	P04179	P04179	SODM_HUMAN	SOD2	24654.5	24800.9	24812.1	24654.5	24800.9	24812.1	24812.1	HHAAYVNNLNVTEEK	HHAAYVNNLNVTEEK	HHAAYVNNLNVTEEK2	2	0.00019703	0.00610645	0.000264009	0.000239292	0.000211595	0.000218866	0.000211954	0	1	944.042	930.971	928.048		5995.91	0.802243	7.61167	7.58821	7.63519	-6.12065	7.58982	-5.99144	Superoxide dismutase [Mn], mitochondrial	0	0	0.657541	6099.25	1.45771	0.171461	1	0	0.99386	0	-10000000	553.024;0;391.018;0;0;0;0;0;0;0;132.007;0;	553.024;0;391.018;0;0;0;0;0;0;0;132.007;0;	0.824338;0;0.770993;0;0;0;0;0;0;0;0.0568817;0;	15560	0	0	0	0	0.993894	1	1.10875	1.112	1.10673	1.11356
Z:\HESI-source-performance\Slice-PASEF\HeLa-phospho\Raw-Data\Unenrich\20221109_HESI-DIA-PASEF-unenrich-HeLa-1000ng_1_1_4986.d	20221109_HESI-DIA-PASEF-unenrich-HeLa-1000ng_1_1_4986	P04179	P04179	SODM_HUMAN	SOD2	25160.6	24460.4	24508.7	25160.6	24460.4	24508.7	24508.7	HHAAYVNNLNVTEEK	HHAAYVNNLNVTEEK	HHAAYVNNLNVTEEK3	3	2.93262e-07	2.93262e-07	2.93262e-07	0.000266525	0.000242542	0.000218866	0.000242954	0	1	16380.4	16000.5	16046.7		21599.4	0.982286	7.62709	7.60369	7.6505	-6.12065	7.59358	-5.82919	Superoxide dismutase [Mn], mitochondrial	0	0	0.900076	22048.6	4.5685	0.542273	1	2.73332	1	0.421261	0.360343	7847.18;5724.14;2257.04;3057.08;1387.03;2809.07;2360.06;2281.05;2008.04;1871.04;1319.03;1608.04;	7847.18;5724.14;2257.04;3057.08;1387.03;2809.07;2360.06;2281.05;2008.04;1871.04;1319.03;1608.04;	0.972142;0.994748;0.884739;0.859067;0.965256;0.985227;0.934916;0.775622;0.889819;0.814188;0.848182;0.858405;	15597	2.73332	0	0	0	1	1	0.827917	0.845	0.841094	0.831359
Z:\HESI-source-performance\Slice-PASEF\HeLa-phospho\Raw-Data\Unenrich\20221109_HESI-DIA-PASEF-unenrich-HeLa-1000ng_1_1_4987.d	20221109_HESI-DIA-PASEF-unenrich-HeLa-1000ng_1_1_4987	P04179	P04179	SODM_HUMAN	SOD2	26403.7	25994.1	25929.5	26403.7	25994.1	25929.5	25929.5	HHAAYVNNLNVTEEK	HHAAYVNNLNVTEEK	HHAAYVNNLNVTEEK3	3	1.06204e-06	1.06204e-06	2.93262e-07	0.000231321	0.000203874	0.000218866	0.000204207	0	1	18666.4	18781.9	18785.5		25076.4	0.945495	7.63997	7.61653	7.66337	-6.12065	7.58662	-5.7025	Superoxide dismutase [Mn], mitochondrial	0	0	0.836411	24917.5	4.59874	0.509969	1	1.9093	0.999999	0.536194	0.379787	9036.19;6199.14;2310.06;4403.1;3952.11;3431.08;3235.09;2155.04;1230.03;2429.04;1203.02;1363.03;	9036.19;6199.14;2310.06;4403.1;3952.11;3431.08;3235.09;2155.04;1230.03;2429.04;1203.02;1363.03;	0.943788;0.926362;0.912689;0.964159;0.94287;0.984557;0.918838;0.977653;0.851822;0.831168;0.799628;0.908033;	15621	1.9093	0	0	0	0.999999	1	0.829792	0.845	0.841681	0.833174
Z:\HESI-source-performance\Slice-PASEF\HeLa-phospho\Raw-Data\Unenrich\20221109_HESI-DIA-PASEF-unenrich-HeLa-1000ng_1_1_4988.d	20221109_HESI-DIA-PASEF-unenrich-HeLa-1000ng_1_1_4988	P04179	P04179	SODM_HUMAN	SOD2	24654.5	24800.9	24812.1	24654.5	24800.9	24812.1	24812.1	HHAAYVNNLNVTEEK	HHAAYVNNLNVTEEK	HHAAYVNNLNVTEEK3	3	4.71348e-07	4.71348e-07	2.93262e-07	0.000239292	0.000211595	0.000218866	0.000211954	0	1	18072.4	17868.9	17812.8		24571.4	0.976347	7.6417	7.61818	7.66511	-6.12065	7.58982	-5.75735	Superoxide dismutase [Mn], mitochondrial	0	0	0.962658	24929.5	4.72046	0.637346	1	2.04759	1	1.28287	0.230372	9129.19;6128.13;1894.05;3314.07;2635.05;2815.06;3201.07;2830.06;1974.04;2378.06;1260.03;483.012;	9129.19;6128.13;1894.05;3314.07;2635.05;2815.06;3201.07;2830.06;1974.04;2378.06;1260.03;483.012;	0.984598;0.965812;0.894762;0.952063;0.93408;0.972523;0.919143;0.920499;0.727465;0.866181;0.980927;0.637972;	15621	2.04759	0	0	0	1	1	0.831146	0.845	0.841911	0.833976
Z:\HESI-source-performance\Slice-PASEF\HeLa-phospho\Raw-Data\Unenrich\20221109_HESI-DIA-PASEF-unenrich-HeLa-1000ng_1_1_4986.d	20221109_HESI-DIA-PASEF-unenrich-HeLa-1000ng_1_1_4986	P63000	P63000	RAC1_HUMAN	RAC1	128053	125805	125771	128053	125805	125771	125771	HHC(UniMod:4)PNTPIILVGTK	HHCPNTPIILVGTK	HHC(UniMod:4)PNTPIILVGTK2	2	0.000140351	0.000850784	6.20059e-05	0.000266525	0.000242542	0.000218866	0.000242954	0	1	1738.06	1722.06	1727.02		14329.8	0.804901	10.3791	10.3556	10.4025	16.1437	10.3949	15.9758	Ras-related C3 botulinum toxin substrate 1	0	0	0.688393	14421.4	1.36798	0.373627	1	1.31146	0.999136	0	-10000000	301.01;1182.04;748.028;255.01;143.007;354.013;0;0;302.013;0;0;108.003;	301.01;1182.04;748.028;255.01;143.007;354.013;0;0;302.013;0;0;108.003;	0.645208;0.830301;0.714183;0.875662;0.266721;0.931783;0;0;0.191303;0;0;0.679639;	21238	1.31146	0	0	0	0.999149	1	1.05409	1.053	1.04344	1.06241
Z:\HESI-source-performance\Slice-PASEF\HeLa-phospho\Raw-Data\Unenrich\20221109_HESI-DIA-PASEF-unenrich-HeLa-1000ng_1_1_4987.d	20221109_HESI-DIA-PASEF-unenrich-HeLa-1000ng_1_1_4987	P63000	P63000	RAC1_HUMAN	RAC1	132992	132708	132708	132992	132708	132708	132708	HHC(UniMod:4)PNTPIILVGTK	HHCPNTPIILVGTK	HHC(UniMod:4)PNTPIILVGTK2	2	6.20059e-05	0.000656537	6.20059e-05	0.000231321	0.000203874	0.000218866	0.000204207	0	1	1701.07	1716.75	1717.07		14034.2	0.798615	10.3915	10.3681	10.4149	16.1437	10.393	16.0785	Ras-related C3 botulinum toxin substrate 1	0	0	0.579911	13903.4	1.99796	0.477798	1	1.30861	0.999337	0	-10000000	354.013;904.034;1005.04;443.02;222.01;119.003;0;0;0;0;0;208.007;	354.013;904.034;1005.04;443.02;222.01;119.003;0;0;0;0;0;208.007;	0.983851;0.770694;0.960941;0.707571;0.619893;0.556615;0;0;0;0;0;0.622575;	21262	1.30861	0	0	0	0.999343	1	1.04583	1.053	1.04388	1.05469
Z:\HESI-source-performance\Slice-PASEF\HeLa-phospho\Raw-Data\Unenrich\20221109_HESI-DIA-PASEF-unenrich-HeLa-1000ng_1_1_4988.d	20221109_HESI-DIA-PASEF-unenrich-HeLa-1000ng_1_1_4988	P63000	P63000	RAC1_HUMAN	RAC1	130323	130593	130628	130323	130593	130628	130628	HHC(UniMod:4)PNTPIILVGTK	HHCPNTPIILVGTK	HHC(UniMod:4)PNTPIILVGTK2	2	0.000101947	0.000672777	6.20059e-05	0.000239292	0.000211595	0.000218866	0.000211954	0	1	1816.07	1791.75	1786.13		9857.12	0.778998	10.405	10.3816	10.4284	16.1437	10.3929	16.1518	Ras-related C3 botulinum toxin substrate 1	0	0	0.777485	10022.4	1.12499	0.499324	1	0.449084	0.99932	0.552309	0.24697	587.025;928.036;307.01;301.01;401.016;0;155.007;0;103.003;271.01;0;161.007;	587.025;928.036;307.01;301.01;401.016;0;155.007;0;103.003;271.01;0;161.007;	0.8766;0.764582;0.445547;0.633102;0.759149;0;0.137878;0;0.555384;0.45136;0;0.525378;	21286	0.449084	0	0	0	0.999327	1	1.03432	1.053	1.04452	1.04341
Z:\HESI-source-performance\Slice-PASEF\HeLa-phospho\Raw-Data\Unenrich\20221109_HESI-DIA-PASEF-unenrich-HeLa-1000ng_1_1_4986.d	20221109_HESI-DIA-PASEF-unenrich-HeLa-1000ng_1_1_4986	P63000	P63000	RAC1_HUMAN	RAC1	128053	125805	125771	128053	125805	125771	125771	HHC(UniMod:4)PNTPIILVGTK	HHCPNTPIILVGTK	HHC(UniMod:4)PNTPIILVGTK3	3	1e-09	0	1e-09	0.000266525	0.000242542	0.000218866	0.000242954	0	1	44530.9	44200	44327.4		37327.5	0.991082	10.3647	10.3413	10.3882	16.1437	10.3949	15.8665	Ras-related C3 botulinum toxin substrate 1	0	0	0.982807	37498.8	5.41671	0.534591	1	2.51714	1	0	-10000000	21090.4;15873.3;9132.19;9311.18;7567.13;6523.13;7956.15;7759.15;4842.1;3912.08;4713.11;2783.06;	21090.4;15873.3;9132.19;9311.18;7567.13;6523.13;7956.15;7759.15;4842.1;3912.08;4713.11;2783.06;	0.990033;0.99374;0.958848;0.954812;0.988426;0.97345;0.990652;0.992458;0.991488;0.96806;0.915352;0.883723;	21207	2.51714	0	0	0	1	1	0.787292	0.794	0.791815	0.790101
Z:\HESI-source-performance\Slice-PASEF\HeLa-phospho\Raw-Data\Unenrich\20221109_HESI-DIA-PASEF-unenrich-HeLa-1000ng_1_1_4987.d	20221109_HESI-DIA-PASEF-unenrich-HeLa-1000ng_1_1_4987	P63000	P63000	RAC1_HUMAN	RAC1	132992	132708	132708	132992	132708	132708	132708	HHC(UniMod:4)PNTPIILVGTK	HHCPNTPIILVGTK	HHC(UniMod:4)PNTPIILVGTK3	3	3.54012e-07	3.54012e-07	1e-09	0.000231321	0.000203874	0.000218866	0.000204207	0	1	50187.1	50535.9	50545.5		40317.8	0.993704	10.3889	10.3655	10.4123	16.1437	10.393	16.0583	Ras-related C3 botulinum toxin substrate 1	0	0	0.97142	40031.9	4.76599	0.463677	1	1.3934	1	0	-10000000	23788.6;17736.3;7232.14;10211.2;8662.17;8703.17;7280.13;5638.13;5892.11;3322.07;2295.05;3236.06;	23788.6;17736.3;7232.14;10211.2;8662.17;8703.17;7280.13;5638.13;5892.11;3322.07;2295.05;3236.06;	0.996742;0.99112;0.983015;0.987414;0.990653;0.978414;0.957781;0.983856;0.964508;0.803005;0.940269;0.95734;	21255	1.3934	0	0	0	1	1	0.787396	0.794	0.792231	0.790117
Z:\HESI-source-performance\Slice-PASEF\HeLa-phospho\Raw-Data\Unenrich\20221109_HESI-DIA-PASEF-unenrich-HeLa-1000ng_1_1_4988.d	20221109_HESI-DIA-PASEF-unenrich-HeLa-1000ng_1_1_4988	P63000	P63000	RAC1_HUMAN	RAC1	130323	130593	130628	130323	130593	130628	130628	HHC(UniMod:4)PNTPIILVGTK	HHCPNTPIILVGTK	HHC(UniMod:4)PNTPIILVGTK3	3	6.48104e-07	6.48104e-07	1e-09	0.000239292	0.000211595	0.000218866	0.000211954	0	1	49980.9	49319.6	49164.7		36990.8	0.988358	10.379	10.3555	10.4024	16.1437	10.3929	15.9456	Ras-related C3 botulinum toxin substrate 1	0	0	0.967744	37604.9	5.46965	0.490616	1	2.34346	0.999999	0	-10000000	23699.4;17574.3;9782.2;9623.24;8707.15;9739.22;7663.13;6013.13;4676.08;2832.06;3953.08;3839.08;	23699.4;17574.3;9782.2;9623.24;8707.15;9739.22;7663.13;6013.13;4676.08;2832.06;3953.08;3839.08;	0.991484;0.980559;0.988164;0.992933;0.995592;0.982431;0.982426;0.967984;0.922934;0.966621;0.954202;0.880158;	21231	2.34346	0	0	0	0.999999	1	0.787396	0.794	0.792705	0.789596
Z:\HESI-source-performance\Slice-PASEF\HeLa-phospho\Raw-Data\Unenrich\20221109_HESI-DIA-PASEF-unenrich-HeLa-1000ng_1_1_4986.d	20221109_HESI-DIA-PASEF-unenrich-HeLa-1000ng_1_1_4986	O75643	O75643	U520_HUMAN	SNRNP200	88288.2	87195.2	88846	88288.2	87195.2	88846	88846	HHEDNLLR	HHEDNLLR	HHEDNLLR2	2	0.000140351	0.00139756	3.52224e-05	0.000266525	0.000242542	0.000218866	0.000242954	0	1	7836.18	7872.15	7894.83		10338	0.929395	4.61374	4.59029	4.63715	-33.8625	4.41963	-31.2941	U5 small nuclear ribonucleoprotein 200 kDa helicase	0	0	0.590474	10261.2	2.36045	0.32176	0.994036	0.360062	0.998582	1.56651	0.384262	2856.06;3057.07;1923.05;64.0022;595.015;136.004;630.017;259.006;0;0;	2856.06;3057.07;1923.05;64.0022;595.015;136.004;630.017;259.006;0;0;	0.902473;0.921996;0.981143;0.537113;0.787287;0.537113;0.827502;0.512762;0;0;	9420	0.360062	0	0	0	0.998602	1	0.845729	0.85	0.84623	0.850127
Z:\HESI-source-performance\Slice-PASEF\HeLa-phospho\Raw-Data\Unenrich\20221109_HESI-DIA-PASEF-unenrich-HeLa-1000ng_1_1_4987.d	20221109_HESI-DIA-PASEF-unenrich-HeLa-1000ng_1_1_4987	O75643	O75643	U520_HUMAN	SNRNP200	91349.3	89654.1	86859.1	91349.3	89654.1	86859.1	86859.1	HHEDNLLR	HHEDNLLR	HHEDNLLR2	2	0.00016488	0.00165274	3.52224e-05	0.000231321	0.000203874	0.000218866	0.000204207	0	1	5184.12	5007.83	5008.77		9457.13	0.926016	4.62688	4.60342	4.65027	-33.8625	4.42139	-31.1918	U5 small nuclear ribonucleoprotein 200 kDa helicase	0	0	0.839795	9788.21	2.99915	0.4234	0.940562	0.728397	0.998333	1.26375	0.705637	1826.04;2254.05;1104.03;85.0022;926.017;330.007;840.021;129.004;97.0022;112.002;	1826.04;2254.05;1104.03;85.0022;926.017;330.007;840.021;129.004;97.0022;112.002;	0.970526;0.951302;0.800774;0.567065;0.758434;0.81838;0.693183;0.508815;0.492253;0.142004;	9444	0.728397	0	0	0	0.998347	1	0.854375	0.85	0.846266	0.858426
Z:\HESI-source-performance\Slice-PASEF\HeLa-phospho\Raw-Data\Unenrich\20221109_HESI-DIA-PASEF-unenrich-HeLa-1000ng_1_1_4988.d	20221109_HESI-DIA-PASEF-unenrich-HeLa-1000ng_1_1_4988	O75643	O75643	U520_HUMAN	SNRNP200	88528.1	87942.6	89082.8	88528.1	87942.6	89082.8	89082.8	HHEDNLLR	HHEDNLLR	HHEDNLLR2	2	3.52224e-05	0.000294386	3.52224e-05	0.000239292	0.000211595	0.000218866	0.000211954	0	1	8388.2	8239.46	8213.59		11017.1	0.935095	4.61631	4.5929	4.63973	-33.8625	4.42618	-31.3851	U5 small nuclear ribonucleoprotein 200 kDa helicase	0	0	0.669529	11251.3	2.43784	0.349285	1	1.48582	0.999702	0.47747	0.356095	2261.06;3995.09;2132.06;144.004;352.009;226.006;779.019;225.007;29.0005;213.006;	2261.06;3995.09;2132.06;144.004;352.009;226.006;779.019;225.007;29.0005;213.006;	0.965296;0.933123;0.906761;0.379444;0.833497;0.473227;0.92695;0.767303;0.538368;0.613948;	9420	1.48582	0	0	0	0.999706	1	0.849773	0.85	0.846849	0.85346
Z:\HESI-source-performance\Slice-PASEF\HeLa-phospho\Raw-Data\Unenrich\20221109_HESI-DIA-PASEF-unenrich-HeLa-1000ng_1_1_4986.d	20221109_HESI-DIA-PASEF-unenrich-HeLa-1000ng_1_1_4986	Q9UII2	Q9UII2	ATIF1_HUMAN	ATP5IF1	33215.7	33260.6	30675.2	33215.7	33260.6	30675.2	30675.2	HHEEEIVHHK	HHEEEIVHHK	HHEEEIVHHK2	2	0.00324269	0.0646116	0.00682491	0.000266525	0.000242542	0.000218866	0.000242954	0	1	574.022	575.492	577.15		2478.51	0.773012	3.00576	2.98236	3.02917	-59.8498	3.03237	-54.7403	ATPase inhibitor, mitochondrial	0	0	0.727392	2465.08	1.1808	0.290243	0.967391	0	0.938385	0	-10000000	351.014;94.0026;257.008;0;0;129.005;129.003;0;0;171.005;14.0003;0;	351.014;94.0026;257.008;0;0;129.005;129.003;0;0;171.005;14.0003;0;	0.792708;0.74201;0.710689;0;0;0.74201;0.361552;0;0;0.478759;0.74201;0;	6124	0	0	0	0	0.935388	1	0.955	0.943	0.935152	0.963397
Z:\HESI-source-performance\Slice-PASEF\HeLa-phospho\Raw-Data\Unenrich\20221109_HESI-DIA-PASEF-unenrich-HeLa-1000ng_1_1_4986.d	20221109_HESI-DIA-PASEF-unenrich-HeLa-1000ng_1_1_4986	Q9UII2	Q9UII2	ATIF1_HUMAN	ATP5IF1	33215.7	33260.6	30675.2	33215.7	33260.6	30675.2	30675.2	HHEEEIVHHK	HHEEEIVHHK	HHEEEIVHHK3	3	0.000140351	0.000708679	6.20059e-05	0.000266525	0.000242542	0.000218866	0.000242954	0	1	1683.03	1687.34	1692.2		5281.7	0.837211	2.98236	2.95894	3.00576	-59.8498	3.03237	-55.1236	ATPase inhibitor, mitochondrial	0	0	0.882635	5253.07	2.55526	0.377773	0.985174	2.40485	0.99928	1.55144	0.812616	892.016;535.011;632.01;256.004;695.013;125.001;0;145.002;943.018;0;0;128.003;	892.016;535.011;632.01;256.004;695.013;125.001;0;145.002;943.018;0;0;128.003;	0.91264;0.760799;0.803101;0.734076;0.976986;0.426129;0;0.70441;0.759415;0;0;0.609276;	6075	2.40485	0	0	0	0.999291	1	0.744792	0.739	0.736592	0.749989
Z:\HESI-source-performance\Slice-PASEF\HeLa-phospho\Raw-Data\Unenrich\20221109_HESI-DIA-PASEF-unenrich-HeLa-1000ng_1_1_4987.d	20221109_HESI-DIA-PASEF-unenrich-HeLa-1000ng_1_1_4987	Q9UII2	Q9UII2	ATIF1_HUMAN	ATP5IF1	32333.6	31597.3	36119.4	32333.6	31597.3	36119.4	36119.4	HHEEEIVHHK	HHEEEIVHHK	HHEEEIVHHK3	3	6.20059e-05	0.00039618	6.20059e-05	0.000231321	0.000203874	0.000218866	0.000204207	0	1	2457.04	2462.65	2463.11		5492.63	0.882524	3.00692	2.98352	3.03041	-59.8498	3.03279	-54.5271	ATPase inhibitor, mitochondrial	0	0	0.968501	5479.08	2.52914	0.351022	0.977141	1.85995	0.9996	1.24194	0.329857	1514.02;617.009;246.004;326.005;164.003;499.006;150.003;154.002;277.004;206.004;0;74.0015;	1514.02;617.009;246.004;326.005;164.003;499.006;150.003;154.002;277.004;206.004;0;74.0015;	0.976805;0.636563;0.707251;0.910179;0.181048;0.57836;0.181048;0.608417;0.494127;0.501783;0;0.57836;	6123	1.85995	0	0	0	0.999604	1	0.741364	0.739	0.736824	0.746768
Z:\HESI-source-performance\Slice-PASEF\HeLa-phospho\Raw-Data\Unenrich\20221109_HESI-DIA-PASEF-unenrich-HeLa-1000ng_1_1_4988.d	20221109_HESI-DIA-PASEF-unenrich-HeLa-1000ng_1_1_4988	Q9UII2	Q9UII2	ATIF1_HUMAN	ATP5IF1	31737.7	31627.7	29979.9	31737.7	31627.7	29979.9	29979.9	HHEEEIVHHK	HHEEEIVHHK	HHEEEIVHHK3	3	0.000120718	0.00101273	6.20059e-05	0.000239292	0.000211595	0.000218866	0.000211954	0	1	1712.03	1694.93	1689.61		6955.82	0.797414	2.98473	2.96129	3.00812	-59.8498	3.02496	-54.7499	ATPase inhibitor, mitochondrial	0	0	0.923694	7048.13	3.54388	0.438472	1	2.30089	0.998977	1.99593	0.530101	752.011;740.012;509.009;220.004;686.012;246.004;247.004;169.003;212.003;0;223.003;0;	752.011;740.012;509.009;220.004;686.012;246.004;247.004;169.003;212.003;0;223.003;0;	0.826111;0.730567;0.458672;0.924171;0.88282;0.87387;0.348775;0.713609;0.605668;0;0.605668;0;	6075	2.30089	0	0	0	0.998987	1	0.746932	0.739	0.736892	0.75148
Z:\HESI-source-performance\Slice-PASEF\HeLa-phospho\Raw-Data\Unenrich\20221109_HESI-DIA-PASEF-unenrich-HeLa-1000ng_1_1_4986.d	20221109_HESI-DIA-PASEF-unenrich-HeLa-1000ng_1_1_4986	Q9BV20	Q9BV20	MTNA_HUMAN	MRI1	19421.5	19115.6	18861	19421.5	19115.6	18861	18861	HHGIPFYVAAPSSSC(UniMod:4)DLR	HHGIPFYVAAPSSSCDLR	HHGIPFYVAAPSSSC(UniMod:4)DLR3	3	0.000140351	0.000570784	0.000193433	0.000266525	0.000242542	0.000218866	0.000242954	0	1	1816.04	1800.52	1805.71		1668.5	0.783691	12.8898	12.8664	12.9132	33.7773	12.6667	35.5927	Methylthioribose-1-phosphate isomerase	0	0	0.506907	1678.05	1.50726	0.45324	1	0.38121	0.99942	0.907715	0.375224	737.018;366.009;361.007;829.023;203.005;718.018;0;219.005;92.0024;313.008;103.002;49.0011;	737.018;366.009;361.007;829.023;203.005;718.018;0;219.005;92.0024;313.008;103.002;49.0011;	0.797425;0.536853;0.660183;0.986696;0.461722;0.831692;0;0.515168;0.396888;0.488098;0.275105;0.461722;	26383	0.38121	0	0	0	0.999429	1	0.87375	0.871	0.866061	0.87906
Z:\HESI-source-performance\Slice-PASEF\HeLa-phospho\Raw-Data\Unenrich\20221109_HESI-DIA-PASEF-unenrich-HeLa-1000ng_1_1_4987.d	20221109_HESI-DIA-PASEF-unenrich-HeLa-1000ng_1_1_4987	Q9BV20	Q9BV20	MTNA_HUMAN	MRI1	18326.5	18179.8	19782	18326.5	18179.8	19782	19782	HHGIPFYVAAPSSSC(UniMod:4)DLR	HHGIPFYVAAPSSSCDLR	HHGIPFYVAAPSSSC(UniMod:4)DLR3	3	0.001549	0.0242053	0.000193433	0.000231321	0.000203874	0.000218866	0.000204207	0	1	610.015	606.507	606.622		2175.88	0.804779	12.8558	12.8324	12.8792	33.7773	12.6652	35.3569	Methylthioribose-1-phosphate isomerase	0	0	0.713494	2188.05	1.2921	0.267248	0.966482	0.206964	0.976131	1.58092	0.37659	340.008;400.014;92.0023;111.003;456.009;178.005;0;168.005;275.009;0;100.002;0;	340.008;400.014;92.0023;111.003;456.009;178.005;0;168.005;275.009;0;100.002;0;	0.875841;0.658745;0.715294;0.35392;0.519026;0.715294;0;0.715294;0.525534;0;0.451693;0;	26311	0.206964	0	0	0	0.975795	1	0.874886	0.871	0.865984	0.880423
Z:\HESI-source-performance\Slice-PASEF\HeLa-phospho\Raw-Data\Unenrich\20221109_HESI-DIA-PASEF-unenrich-HeLa-1000ng_1_1_4988.d	20221109_HESI-DIA-PASEF-unenrich-HeLa-1000ng_1_1_4988	Q9BV20	Q9BV20	MTNA_HUMAN	MRI1	19185.5	18936.7	17636.6	19185.5	18936.7	17636.6	17636.6	HHGIPFYVAAPSSSC(UniMod:4)DLR	HHGIPFYVAAPSSSCDLR	HHGIPFYVAAPSSSC(UniMod:4)DLR3	3	0.00169662	0.0392098	0.000193433	0.000239292	0.000211595	0.000218866	0.000211954	0	1	1481.04	1454.55	1449.98		2102.04	0.900589	12.8806	12.8572	12.904	33.7773	12.6713	35.5076	Methylthioribose-1-phosphate isomerase	0	0	0.766178	2147.06	2.28955	0.585391	1	0	0.961847	1.68898	0.362874	599.015;490.014;488.011;223.005;140.005;394.011;0;0;68.0023;65.0023;86.0023;0;	599.015;490.014;488.011;223.005;140.005;394.011;0;0;68.0023;65.0023;86.0023;0;	0.954815;0.677275;0.961761;0.746559;0.696079;0.742384;0;0;0.392933;0.216259;0.111991;0;	26359	0	0	0	0	0.96079	1	0.873864	0.871	0.866434	0.878698
Z:\HESI-source-performance\Slice-PASEF\HeLa-phospho\Raw-Data\Unenrich\20221109_HESI-DIA-PASEF-unenrich-HeLa-1000ng_1_1_4987.d	20221109_HESI-DIA-PASEF-unenrich-HeLa-1000ng_1_1_4987	O60583	O60583	CCNT2_HUMAN	CCNT2	841.017	840.107	840.106	841.017	840.107	840.106	840.106	HHGPISTTPGIIPQK	HHGPISTTPGIIPQK	HHGPISTTPGIIPQK3	3	0.0054984	0.0912215	0.0117876	0.0465271	0.044122	0.0261411	0.0442062	0	1	841.017	840.107	840.266		801.297	0.737208	8.9135	8.89009	8.93694	4.96498	8.97099	4.47544	Cyclin-T2	0	0	0.477556	802.013	1.03446	0.283114	0.800479	0.31305	0.915622	0.99923	0.359463	356.007;118.002;248.005;210.003;305.007;367.008;0;160.004;122.002;0;0;221.005;	356.007;118.002;248.005;210.003;305.007;367.008;0;160.004;122.002;0;0;221.005;	0.827721;0.816497;0.35007;0.408248;0.318052;0.623914;0;0.798725;0.866025;0;0;0.385621;	18231	0.31305	0	0	0	0.908779	1	0.79375	0.796	0.794194	0.7964
Z:\HESI-source-performance\Slice-PASEF\HeLa-phospho\Raw-Data\Unenrich\20221109_HESI-DIA-PASEF-unenrich-HeLa-1000ng_1_1_4986.d	20221109_HESI-DIA-PASEF-unenrich-HeLa-1000ng_1_1_4986	Q14697	Q14697	GANAB_HUMAN	GANAB	327962	325859	341511	327962	325859	341511	341511	HHGPQTLYLPVTLSSIPVFQR	HHGPQTLYLPVTLSSIPVFQR	HHGPQTLYLPVTLSSIPVFQR4	4	3.51914e-07	3.51914e-07	3.51914e-07	0.000266525	0.000242542	0.000218866	0.000242954	0	1	52208.7	51790.7	51939.9		27917.4	0.994394	19.5358	19.5124	19.5593	93.7466	19.868	89.6841	Neutral alpha-glucosidase AB	0	0	0.962908	28061.9	4.85229	0.193984	1	0	1	1.78734	0.106648	39641.4;7900.19;7086.21;4857.15;4667.15;5276.15;4883.16;3355.11;4717.15;3664.13;4018.13;2057.06;	39641.4;7900.19;7086.21;4857.15;4667.15;5276.15;4883.16;3355.11;4717.15;3664.13;4018.13;2057.06;	0.997632;0.985636;0.999805;0.936329;0.981709;0.946374;0.946843;0.881213;0.929148;0.956298;0.958272;0.953891;	40005	0	0	0	0	1	1	0.942396	0.946	0.937675	0.950608
Z:\HESI-source-performance\Slice-PASEF\HeLa-phospho\Raw-Data\Unenrich\20221109_HESI-DIA-PASEF-unenrich-HeLa-1000ng_1_1_4987.d	20221109_HESI-DIA-PASEF-unenrich-HeLa-1000ng_1_1_4987	Q14697	Q14697	GANAB_HUMAN	GANAB	349822	349712	337626	349822	349712	337626	337626	HHGPQTLYLPVTLSSIPVFQR	HHGPQTLYLPVTLSSIPVFQR	HHGPQTLYLPVTLSSIPVFQR4	4	7.67026e-07	7.67026e-07	3.51914e-07	0.000231321	0.000203874	0.000218866	0.000204207	0	1	57181.7	56836.9	56847.7		28113.7	0.995766	19.5365	19.5131	19.5599	93.7466	19.8652	89.6784	Neutral alpha-glucosidase AB	0	0	0.969094	28278.9	4.94935	0.252323	1	0	0.999999	1.44057	0.175437	44745.4;7719.21;5726.19;6045.21;4717.15;4287.14;4915.16;3229.09;4473.12;4240.12;5078.13;2085.07;	44745.4;7719.21;5726.19;6045.21;4717.15;4287.14;4915.16;3229.09;4473.12;4240.12;5078.13;2085.07;	0.997074;0.993839;0.981877;0.993288;0.986517;0.97236;0.974216;0.929774;0.958674;0.971951;0.95022;0.892648;	40005	0	0	0	0	0.999999	1	0.941354	0.946	0.937816	0.949267
Z:\HESI-source-performance\Slice-PASEF\HeLa-phospho\Raw-Data\Unenrich\20221109_HESI-DIA-PASEF-unenrich-HeLa-1000ng_1_1_4988.d	20221109_HESI-DIA-PASEF-unenrich-HeLa-1000ng_1_1_4988	Q14697	Q14697	GANAB_HUMAN	GANAB	343699	343029	338998	343699	343029	338998	338998	HHGPQTLYLPVTLSSIPVFQR	HHGPQTLYLPVTLSSIPVFQR	HHGPQTLYLPVTLSSIPVFQR4	4	9.54489e-06	9.54489e-06	3.51914e-07	0.000239292	0.000211595	0.000218866	0.000211954	0	1	53388.8	52526.1	52361.2		28347.5	0.991007	19.5495	19.5261	19.573	93.7466	19.8671	89.9406	Neutral alpha-glucosidase AB	0	0	0.933407	28903.9	4.65177	0.278885	1	0	0.99999	1.8893	0.236934	41723.4;7637.26;4864.14;4693.13;4028.13;3200.1;4803.15;3099.1;3744.11;3828.13;5142.15;2318.07;	41723.4;7637.26;4864.14;4693.13;4028.13;3200.1;4803.15;3099.1;3744.11;3828.13;5142.15;2318.07;	0.995543;0.98419;0.914142;0.993569;0.956945;0.907217;0.954931;0.945329;0.984512;0.961951;0.962405;0.881131;	40029	0	0	0	0	0.99999	1	0.942292	0.946	0.938688	0.949509
Z:\HESI-source-performance\Slice-PASEF\HeLa-phospho\Raw-Data\Unenrich\20221109_HESI-DIA-PASEF-unenrich-HeLa-1000ng_1_1_4986.d	20221109_HESI-DIA-PASEF-unenrich-HeLa-1000ng_1_1_4986	Q9Y5P6	Q9Y5P6	GMPPB_HUMAN	GMPPB	45839.3	45528.4	50445.7	45839.3	45528.4	50445.7	50445.7	HHGQEGSILVTK	HHGQEGSILVTK	HHGQEGSILVTK2	2	0.00430649	0.0869471	0.000510631	0.000266525	0.000242542	0.000218866	0.000242954	0	1	549.016	539.773	541.328		3909.6	0.700476	5.58306	5.55966	5.60649	-23.3279	5.58573	-23.64	Mannose-1-phosphate guanyltransferase beta	0	0	0.753432	3965.12	1.76086	0.167215	1	0.939149	0.918815	1.04326	0.19449	168.006;151.005;0;155.005;180.005;230.005;0;0;129.005;467.015;171.005;83.0025;	168.006;151.005;0;155.005;180.005;230.005;0;0;129.005;467.015;171.005;83.0025;	0.804298;0.408248;0;0.408248;0.816497;0.816497;0;0;0.408248;0.823874;0.408248;0.816497;	11407	0.939149	0	0	0	0.913053	1	0.925	0.926	0.918505	0.932095
Z:\HESI-source-performance\Slice-PASEF\HeLa-phospho\Raw-Data\Unenrich\20221109_HESI-DIA-PASEF-unenrich-HeLa-1000ng_1_1_4987.d	20221109_HESI-DIA-PASEF-unenrich-HeLa-1000ng_1_1_4987	Q9Y5P6	Q9Y5P6	GMPPB_HUMAN	GMPPB	45357.2	44346.5	48769.4	45357.2	44346.5	48769.4	48769.4	HHGQEGSILVTK	HHGQEGSILVTK	HHGQEGSILVTK2	2	0.00271091	0.0452169	0.000510631	0.000231321	0.000203874	0.000218866	0.000204207	0	1	1457.04	1454.24	1454.51		3124.67	0.772252	5.60788	5.58448	5.6313	-23.3279	5.58089	-23.3	Mannose-1-phosphate guanyltransferase beta	0	0	0.636104	3130.1	1.47773	0.455262	1	0.610858	0.956317	0	-10000000	464.013;863.023;0;0;101.003;130.005;0;0;125.003;252.008;0;0;	464.013;863.023;0;0;101.003;130.005;0;0;125.003;252.008;0;0;	0.514387;0.945236;0;0;0.544283;0.544283;0;0;0.0700928;0.244911;0;0;	11455	0.610858	0	0	0	0.954783	1	0.920341	0.926	0.918541	0.927161
Z:\HESI-source-performance\Slice-PASEF\HeLa-phospho\Raw-Data\Unenrich\20221109_HESI-DIA-PASEF-unenrich-HeLa-1000ng_1_1_4988.d	20221109_HESI-DIA-PASEF-unenrich-HeLa-1000ng_1_1_4988	Q9Y5P6	Q9Y5P6	GMPPB_HUMAN	GMPPB	52510.4	51791.2	42675.6	52510.4	51791.2	42675.6	42675.6	HHGQEGSILVTK	HHGQEGSILVTK	HHGQEGSILVTK2	2	0.000402405	0.0130658	0.000510631	0.000239292	0.000211595	0.000218866	0.000211954	0	1	859.026	858.688	855.992		4084.65	0.915774	5.60911	5.58569	5.63252	-23.3279	5.58168	-23.1938	Mannose-1-phosphate guanyltransferase beta	0	0	0.929742	4099.12	2.06229	0.341553	0.262208	0.973581	0.986955	0	-10000000	154.005;705.021;0;0;0;0;0;0;174.005;194.006;0;225.005;	154.005;705.021;0;0;0;0;0;0;174.005;194.006;0;225.005;	0.666408;0.970245;0;0;0;0;0;0;0.514676;0.612381;0;0.734447;	11455	0.973581	0	0	0	0.986934	1	0.925	0.926	0.919243	0.930836
Z:\HESI-source-performance\Slice-PASEF\HeLa-phospho\Raw-Data\Unenrich\20221109_HESI-DIA-PASEF-unenrich-HeLa-1000ng_1_1_4986.d	20221109_HESI-DIA-PASEF-unenrich-HeLa-1000ng_1_1_4986	Q9Y5P6	Q9Y5P6	GMPPB_HUMAN	GMPPB	45839.3	45528.4	50445.7	45839.3	45528.4	50445.7	50445.7	HHGQEGSILVTK	HHGQEGSILVTK	HHGQEGSILVTK3	3	2.39307e-05	2.39307e-05	2.47809e-06	0.000266525	0.000242542	0.000218866	0.000242954	0	1	4161.08	4119.46	4131.34		8545.61	0.949869	5.59348	5.57008	5.61688	-23.3279	5.58573	-23.5272	Mannose-1-phosphate guanyltransferase beta	0	0	0.823099	8607.12	2.88844	0.501423	0.998492	2.3707	0.999976	0.52163	0.218224	2678.05;1337.03;1407.03;2183.04;641.013;179.004;853.016;325.006;772.014;629.012;56.0008;424.008;	2678.05;1337.03;1407.03;2183.04;641.013;179.004;853.016;325.006;772.014;629.012;56.0008;424.008;	0.918861;0.944714;0.626969;0.976246;0.870788;0.639444;0.776495;0.592478;0.912988;0.723306;0.32441;0.775198;	11427	2.3707	0	0	0	0.999976	1	0.762386	0.759	0.756615	0.766609
Z:\HESI-source-performance\Slice-PASEF\HeLa-phospho\Raw-Data\Unenrich\20221109_HESI-DIA-PASEF-unenrich-HeLa-1000ng_1_1_4987.d	20221109_HESI-DIA-PASEF-unenrich-HeLa-1000ng_1_1_4987	Q9Y5P6	Q9Y5P6	GMPPB_HUMAN	GMPPB	45357.2	44346.5	48769.4	45357.2	44346.5	48769.4	48769.4	HHGQEGSILVTK	HHGQEGSILVTK	HHGQEGSILVTK3	3	2.47809e-06	2.47809e-06	2.47809e-06	0.000231321	0.000203874	0.000218866	0.000204207	0	1	3094.06	3097.45	3098.04		9369.21	0.881088	5.60659	5.58318	5.63001	-23.3279	5.58089	-23.3147	Mannose-1-phosphate guanyltransferase beta	0	0	0.949411	9357.18	2.81307	0.426304	0.973108	2.64776	0.999997	1.24393	0.328291	1792.03;1500.03;553.013;707.011;887.016;678.011;601.009;660.011;480.009;448.008;121.002;366.005;	1792.03;1500.03;553.013;707.011;887.016;678.011;601.009;660.011;480.009;448.008;121.002;366.005;	0.920209;0.955834;0.779164;0.740823;0.866487;0.95353;0.728093;0.95037;0.956047;0.763841;0.444221;0.65661;	11451	2.64776	0	0	0	0.999997	1	0.762386	0.759	0.756966	0.766103
Z:\HESI-source-performance\Slice-PASEF\HeLa-phospho\Raw-Data\Unenrich\20221109_HESI-DIA-PASEF-unenrich-HeLa-1000ng_1_1_4988.d	20221109_HESI-DIA-PASEF-unenrich-HeLa-1000ng_1_1_4988	Q9Y5P6	Q9Y5P6	GMPPB_HUMAN	GMPPB	52510.4	51791.2	42675.6	52510.4	51791.2	42675.6	42675.6	HHGQEGSILVTK	HHGQEGSILVTK	HHGQEGSILVTK3	3	3.07564e-05	3.07564e-05	2.47809e-06	0.000239292	0.000211595	0.000218866	0.000211954	0	1	2981.05	2980.1	2970.74		6148.74	0.930625	5.60782	5.58439	5.63122	-23.3279	5.58168	-23.209	Mannose-1-phosphate guanyltransferase beta	0	0	0.840594	6170.09	2.33919	0.523255	0.978152	2.48074	0.999969	2.2085	0.39691	1537.03;557.011;900.015;1477.03;947.014;490.009;573.011;153.003;1061.02;585.01;0;425.008;	1537.03;557.011;900.015;1477.03;947.014;490.009;573.011;153.003;1061.02;585.01;0;425.008;	0.728376;0.956326;0.898441;0.919527;0.932817;0.8307;0.684681;0.630624;0.92665;0.752276;0;0.840075;	11451	2.48074	0	0	0	0.999969	1	0.765227	0.759	0.756934	0.768555
Z:\HESI-source-performance\Slice-PASEF\HeLa-phospho\Raw-Data\Unenrich\20221109_HESI-DIA-PASEF-unenrich-HeLa-1000ng_1_1_4986.d	20221109_HESI-DIA-PASEF-unenrich-HeLa-1000ng_1_1_4986	Q92616	Q92616	GCN1_HUMAN	GCN1	54768.1	53910.5	54522	54768.1	53910.5	54522	54522	HHIETGGGQLPAK	HHIETGGGQLPAK	HHIETGGGQLPAK2	2	0.000544502	0.00764575	0.000712928	0.000266525	0.000242542	0.000218866	0.000242954	0	1	739.021	727.292	729.388		2493.15	0.952236	4.78688	4.76352	4.81028	-29.53	4.88475	-29.9634	eIF-2-alpha kinase activator GCN1	0	0	0.744145	2526.08	1.87263	0.260795	0.959131	0.694025	0.99229	0	-10000000	421.011;318.01;0;0;338.011;0;0;337.011;0;0;140.006;0;	421.011;318.01;0;0;338.011;0;0;337.011;0;0;140.006;0;	0.930738;0.980697;0;0;0.44589;0;0;0.450913;0;0;0.253659;0;	9775	0.694025	0	0	0	0.992354	1	0.963182	0.968	0.958989	0.972114
Z:\HESI-source-performance\Slice-PASEF\HeLa-phospho\Raw-Data\Unenrich\20221109_HESI-DIA-PASEF-unenrich-HeLa-1000ng_1_1_4987.d	20221109_HESI-DIA-PASEF-unenrich-HeLa-1000ng_1_1_4987	Q92616	Q92616	GCN1_HUMAN	GCN1	57233.1	56388.9	55483.5	57233.1	56388.9	55483.5	55483.5	HHIETGGGQLPAK	HHIETGGGQLPAK	HHIETGGGQLPAK2	2	0.00105422	0.0146176	0.000712928	0.000231321	0.000203874	0.000218866	0.000204207	0	1	663.02	653.195	653.318		2973.94	0.630028	4.78821	4.76477	4.8116	-29.53	4.88858	-29.9782	eIF-2-alpha kinase activator GCN1	0	0	0.640224	3018.1	1.77078	0.101464	0.965975	0.804984	0.985448	0	-10000000	372.011;115.003;0;0;0;176.006;0;117.003;0;0;89.0027;0;	372.011;115.003;0;0;0;176.006;0;117.003;0;0;89.0027;0;	0.484161;0.816497;0;0;0;0.816497;0;0.816497;0;0;0.408248;0;	9775	0.804984	0	0	0	0.985382	1	0.9625	0.968	0.959109	0.97113
Z:\HESI-source-performance\Slice-PASEF\HeLa-phospho\Raw-Data\Unenrich\20221109_HESI-DIA-PASEF-unenrich-HeLa-1000ng_1_1_4986.d	20221109_HESI-DIA-PASEF-unenrich-HeLa-1000ng_1_1_4986	Q92616	Q92616	GCN1_HUMAN	GCN1	54768.1	53910.5	54522	54768.1	53910.5	54522	54522	HHIETGGGQLPAK	HHIETGGGQLPAK	HHIETGGGQLPAK3	3	2.93262e-07	2.93262e-07	2.93262e-07	0.000266525	0.000242542	0.000218866	0.000242954	0	1	5251.09	5254.22	5269.36		9941.63	0.915301	4.77386	4.75036	4.79728	-29.53	4.88475	-30.0583	eIF-2-alpha kinase activator GCN1	0	0	0.967194	9907.17	3.10245	0.356757	1	1.40784	1	0.955666	0.0450476	1569.03;2547.04;1232.02;1252.02;1135.02;1174.02;1616.03;125.002;62.0008;0;135.003;1004.01;	1569.03;2547.04;1232.02;1252.02;1135.02;1174.02;1616.03;125.002;62.0008;0;135.003;1004.01;	0.901419;0.899623;0.874655;0.726142;0.969673;0.75824;0.809545;0.382498;0.567136;0;0.590843;0.824217;	9747	1.40784	0	0	0	1	1	0.747604	0.76	0.757619	0.752613
Z:\HESI-source-performance\Slice-PASEF\HeLa-phospho\Raw-Data\Unenrich\20221109_HESI-DIA-PASEF-unenrich-HeLa-1000ng_1_1_4987.d	20221109_HESI-DIA-PASEF-unenrich-HeLa-1000ng_1_1_4987	Q92616	Q92616	GCN1_HUMAN	GCN1	57233.1	56388.9	55483.5	57233.1	56388.9	55483.5	55483.5	HHIETGGGQLPAK	HHIETGGGQLPAK	HHIETGGGQLPAK3	3	5.08027e-05	5.5583e-05	2.93262e-07	0.000231321	0.000203874	0.000218866	0.000204207	0	1	4756.08	4685.6	4686.48		9976.03	0.768058	4.7752	4.75175	4.79862	-29.53	4.88858	-30.0718	eIF-2-alpha kinase activator GCN1	0	0	0.935872	10124.2	2.40623	0.573491	1	0.849583	0.999944	0.884089	0.0443277	2369.03;1164.02;832.012;1262.02;1223.02;776.014;965.015;0;0;0;311.004;929.016;	2369.03;1164.02;832.012;1262.02;1223.02;776.014;965.015;0;0;0;311.004;929.016;	0.774383;0.703447;0.867051;0.980243;0.817301;0.859885;0.90654;0;0;0;0.788425;0.794648;	9747	0.849583	0	0	0	0.999944	1	0.745	0.76	0.757966	0.750046
Z:\HESI-source-performance\Slice-PASEF\HeLa-phospho\Raw-Data\Unenrich\20221109_HESI-DIA-PASEF-unenrich-HeLa-1000ng_1_1_4988.d	20221109_HESI-DIA-PASEF-unenrich-HeLa-1000ng_1_1_4988	Q92616	Q92616	GCN1_HUMAN	GCN1	54669.1	54289.7	54554.8	54669.1	54289.7	54554.8	54554.8	HHIETGGGQLPAK	HHIETGGGQLPAK	HHIETGGGQLPAK3	3	6.48108e-06	6.48108e-06	2.93262e-07	0.000239292	0.000211595	0.000218866	0.000211954	0	1	5000.08	4916.55	4901.11		10721.7	0.910159	4.77628	4.75288	4.79969	-29.53	4.89225	-30.1696	eIF-2-alpha kinase activator GCN1	0	0	0.956064	10938.2	2.96412	0.492567	1	0.881908	0.999993	0.974483	0.0278959	2274.03;1453.02;783.013;1003.02;1273.02;862.017;1057.02;0;0;0;82.0015;403.009;	2274.03;1453.02;783.013;1003.02;1273.02;862.017;1057.02;0;0;0;82.0015;403.009;	0.952644;0.974057;0.801392;0.765134;0.761334;0.824862;0.844184;0;0;0;0.388477;0.561029;	9747	0.881908	0	0	0	0.999994	1	0.738182	0.76	0.757946	0.743516
Z:\HESI-source-performance\Slice-PASEF\HeLa-phospho\Raw-Data\Unenrich\20221109_HESI-DIA-PASEF-unenrich-HeLa-1000ng_1_1_4988.d	20221109_HESI-DIA-PASEF-unenrich-HeLa-1000ng_1_1_4988	P58546	P58546	MTPN_HUMAN	MTPN	30420.6	30090	26389.8	30420.6	30090	26389.8	26389.8	HHITPLLSAVYEGHVSC(UniMod:4)VK	HHITPLLSAVYEGHVSCVK	HHITPLLSAVYEGHVSC(UniMod:4)VK3	3	0.000422908	0.0142456	0.000752669	0.000239292	0.000211595	0.000218866	0.000211954	0	1	1946.06	1953.3	1947.17		2473.49	0.875611	12.649	12.6256	12.6724	34.0132	12.7004	33.6492	Myotrophin	0	0	0.708803	2472.08	1.6585	0.350987	1	1.42689	0.985793	1.07394	0.0658685	604.022;680.019;983.034;222.006;283.009;847.028;176.006;241.009;74.0031;0;121.005;74.0031;	604.022;680.019;983.034;222.006;283.009;847.028;176.006;241.009;74.0031;0;121.005;74.0031;	0.553108;0.901545;0.890917;0.31433;0.760131;0.421275;0.234515;0.935254;0.750543;0;0.523566;0;	25885	1.42689	0	0	0	0.985754	1	1.00648	1.028	1.01867	1.016
Z:\HESI-source-performance\Slice-PASEF\HeLa-phospho\Raw-Data\Unenrich\20221109_HESI-DIA-PASEF-unenrich-HeLa-1000ng_1_1_4986.d	20221109_HESI-DIA-PASEF-unenrich-HeLa-1000ng_1_1_4986	P58546	P58546	MTPN_HUMAN	MTPN	28304.6	28869	31191.8	28304.6	28869	31191.8	31191.8	HHITPLLSAVYEGHVSC(UniMod:4)VK	HHITPLLSAVYEGHVSCVK	HHITPLLSAVYEGHVSC(UniMod:4)VK4	4	7.68352e-06	7.68352e-06	6.90328e-06	0.000266525	0.000242542	0.000218866	0.000242954	0	1	10573.3	10601.8	10632.4		9810.79	0.963796	12.683	12.6596	12.7064	34.0132	12.6953	33.929	Myotrophin	0	0	0.898415	9756.25	2.79608	0.49753	1	0	0.999992	0.850143	0.420084	6490.14;2487.07;2635.06;1596.05;1293.04;137.004;1825.05;3000.07;2260.05;1921.05;1974.05;1337.03;	6490.14;2487.07;2635.06;1596.05;1293.04;137.004;1825.05;3000.07;2260.05;1921.05;1974.05;1337.03;	0.980183;0.987591;0.906355;0.860079;0.77469;0.433159;0.8622;0.943792;0.893252;0.956509;0.85933;0.874481;	25959	0	0	0	0	0.999992	1	0.871458	0.879	0.873548	0.876802
Z:\HESI-source-performance\Slice-PASEF\HeLa-phospho\Raw-Data\Unenrich\20221109_HESI-DIA-PASEF-unenrich-HeLa-1000ng_1_1_4987.d	20221109_HESI-DIA-PASEF-unenrich-HeLa-1000ng_1_1_4987	P58546	P58546	MTPN_HUMAN	MTPN	26846.6	26368.2	27871.7	26846.6	26368.2	27871.7	27871.7	HHITPLLSAVYEGHVSC(UniMod:4)VK	HHITPLLSAVYEGHVSCVK	HHITPLLSAVYEGHVSC(UniMod:4)VK4	4	6.90328e-06	6.90328e-06	6.90328e-06	0.000231321	0.000203874	0.000218866	0.000204207	0	1	12479.3	12297.1	12299.4		9617.55	0.967368	12.649	12.6255	12.6724	34.0132	12.6942	33.7036	Myotrophin	0	0	0.948013	9758.22	3.10008	0.301136	1	0	0.999993	0.639485	0.509037	7144.18;2569.05;3785.09;2766.08;1227.03;202.005;599.014;3055.09;3173.08;2327.06;1244.03;1468.04;	7144.18;2569.05;3785.09;2766.08;1227.03;202.005;599.014;3055.09;3173.08;2327.06;1244.03;1468.04;	0.978624;0.906271;0.970576;0.995042;0.907288;0.556837;0.836317;0.793243;0.883179;0.882501;0.707756;0.849459;	25887	0	0	0	0	0.999993	1	0.871042	0.879	0.874009	0.876528
Z:\HESI-source-performance\Slice-PASEF\HeLa-phospho\Raw-Data\Unenrich\20221109_HESI-DIA-PASEF-unenrich-HeLa-1000ng_1_1_4988.d	20221109_HESI-DIA-PASEF-unenrich-HeLa-1000ng_1_1_4988	P58546	P58546	MTPN_HUMAN	MTPN	30420.6	30090	26389.8	30420.6	30090	26389.8	26389.8	HHITPLLSAVYEGHVSC(UniMod:4)VK	HHITPLLSAVYEGHVSCVK	HHITPLLSAVYEGHVSC(UniMod:4)VK4	4	2.30966e-05	2.30966e-05	6.90328e-06	0.000239292	0.000211595	0.000218866	0.000211954	0	1	8940.22	8901.85	8873.91		10901.8	0.9216	12.6503	12.6269	12.6737	34.0132	12.7004	33.6603	Myotrophin	0	0	0.800004	10983.3	2.10475	0.446065	1	0	0.999977	1.25289	0.744124	4666.11;2289.06;2347.06;1985.05;950.025;254.006;1050.02;3224.08;2939.06;2473.06;1876.05;2349.06;	4666.11;2289.06;2347.06;1985.05;950.025;254.006;1050.02;3224.08;2939.06;2473.06;1876.05;2349.06;	0.884851;0.971453;0.919748;0.950494;0.878329;0.774808;0.767033;0.798657;0.861045;0.944694;0.890165;0.953815;	25887	0	0	0	0	0.999977	1	0.869271	0.879	0.874354	0.874085
Z:\HESI-source-performance\Slice-PASEF\HeLa-phospho\Raw-Data\Unenrich\20221109_HESI-DIA-PASEF-unenrich-HeLa-1000ng_1_1_4986.d	20221109_HESI-DIA-PASEF-unenrich-HeLa-1000ng_1_1_4986	Q12769	Q12769	NU160_HUMAN	NUP160	37283.9	37566.2	38060.6	37283.9	37566.2	38060.6	38060.6	HHLDLGHNSQAYEALTQIPDSSR	HHLDLGHNSQAYEALTQIPDSSR	HHLDLGHNSQAYEALTQIPDSSR4	4	0.000140351	0.000814181	3.52224e-05	0.000266525	0.000242542	0.000218866	0.000242954	0	1	10143.3	10010.3	10039.2		3986.75	0.932692	12.8065	12.7831	12.8299	33.3389	12.6141	34.9414	Nuclear pore complex protein Nup160	0	0	0.635344	4028.12	2.32478	0.446301	1	0.777673	0.999173	0.950026	0.480643	5243.17;2876.1;199.005;2024.07;225.008;880.021;558.016;738.021;454.016;571.016;569.013;1020.03;	5243.17;2876.1;199.005;2024.07;225.008;880.021;558.016;738.021;454.016;571.016;569.013;1020.03;	0.998815;0.873315;0.650394;0.845776;0.633121;0.75229;0.873324;0.972989;0.793191;0.852782;0.832905;0.922158;	26212	0.777673	0	0	0	0.999186	1	0.936875	0.929	0.921466	0.944705
Z:\HESI-source-performance\Slice-PASEF\HeLa-phospho\Raw-Data\Unenrich\20221109_HESI-DIA-PASEF-unenrich-HeLa-1000ng_1_1_4987.d	20221109_HESI-DIA-PASEF-unenrich-HeLa-1000ng_1_1_4987	Q12769	Q12769	NU160_HUMAN	NUP160	40215.9	39689.5	38516.6	40215.9	39689.5	38516.6	38516.6	HHLDLGHNSQAYEALTQIPDSSR	HHLDLGHNSQAYEALTQIPDSSR	HHLDLGHNSQAYEALTQIPDSSR4	4	0.00177609	0.0297035	3.52224e-05	0.000231321	0.000203874	0.000218866	0.000204207	0	1	6360.17	6275.69	6276.87		3423.66	0.910717	12.8194	12.796	12.8428	33.3389	12.6118	35.079	Nuclear pore complex protein Nup160	0	0	0.577687	3469.1	1.67424	0.159568	1	0	0.970867	1.30167	0.4772	3899.1;1679.05;284.008;782.021;756.025;315.011;649.024;1657.05;0;0;184.005;615.023;	3899.1;1679.05;284.008;782.021;756.025;315.011;649.024;1657.05;0;0;184.005;615.023;	0.988041;0.821153;0.599371;0.717482;0.558457;0.739691;0.579037;0.929349;0;0;0.4608;0.743288;	26236	0	0	0	0	0.970297	1	0.935208	0.929	0.921558	0.942991
Z:\HESI-source-performance\Slice-PASEF\HeLa-phospho\Raw-Data\Unenrich\20221109_HESI-DIA-PASEF-unenrich-HeLa-1000ng_1_1_4988.d	20221109_HESI-DIA-PASEF-unenrich-HeLa-1000ng_1_1_4988	Q12769	Q12769	NU160_HUMAN	NUP160	36327.8	36484.8	37107.1	36327.8	36484.8	37107.1	37107.1	HHLDLGHNSQAYEALTQIPDSSR	HHLDLGHNSQAYEALTQIPDSSR	HHLDLGHNSQAYEALTQIPDSSR4	4	3.52224e-05	0.000302403	3.52224e-05	0.000239292	0.000211595	0.000218866	0.000211954	0	1	8298.25	8203.12	8177.36		4557.75	0.961028	12.8208	12.7973	12.8442	33.3389	12.6175	35.0498	Nuclear pore complex protein Nup160	0	0	0.813013	4625.13	2.20251	0.398645	0.969772	0.233061	0.999694	1.06984	0.481581	4933.15;1494.04;442.013;1871.06;331.008;1137.03;353.012;1619.06;518.016;749.021;344.01;544.015;	4933.15;1494.04;442.013;1871.06;331.008;1137.03;353.012;1619.06;518.016;749.021;344.01;544.015;	0.96334;0.981239;0.869187;0.938794;0.619863;0.787683;0.812209;0.835877;0.542732;0.933163;0.641077;0.774932;	26236	0.233061	0	0	0	0.999698	1	0.937604	0.929	0.922289	0.944777
Z:\HESI-source-performance\Slice-PASEF\HeLa-phospho\Raw-Data\Unenrich\20221109_HESI-DIA-PASEF-unenrich-HeLa-1000ng_1_1_4986.d	20221109_HESI-DIA-PASEF-unenrich-HeLa-1000ng_1_1_4986	P16278	P16278	BGAL_HUMAN	GLB1	18466.5	18361.8	17919.4	18466.5	18361.8	17919.4	17919.4	HHLGDDVVLFTTDGAHK	HHLGDDVVLFTTDGAHK	HHLGDDVVLFTTDGAHK3	3	0.00647978	0.124938	0.00033976	0.000266525	0.000242542	0.000218866	0.000242954	0	1	2799.07	2771.35	2779.34		4636.2	0.914311	11.9155	11.8921	11.9389	27.0791	11.8009	27.9988	Beta-galactosidase	0	0	0	4669.12	1.08432	0.486303	0.959812	0.57765	0.887338	1.41959	0.39309	1072.03;1245.03;938.022;616.017;92.0025;223.007;462.015;363.01;167.005;0;169.005;0;	1072.03;1245.03;938.022;616.017;92.0025;223.007;462.015;363.01;167.005;0;169.005;0;	0.708829;0.956644;0.834305;0.950579;0.590101;0.594582;0.45471;0.794333;0.590101;0;0.564038;0;	24385	0.57765	0	0	0	0	1	0.904318	0.906	0.899352	0.910426
Z:\HESI-source-performance\Slice-PASEF\HeLa-phospho\Raw-Data\Unenrich\20221109_HESI-DIA-PASEF-unenrich-HeLa-1000ng_1_1_4987.d	20221109_HESI-DIA-PASEF-unenrich-HeLa-1000ng_1_1_4987	P16278	P16278	BGAL_HUMAN	GLB1	16914.4	16564.6	17505.1	16914.4	16564.6	17505.1	17505.1	HHLGDDVVLFTTDGAHK	HHLGDDVVLFTTDGAHK	HHLGDDVVLFTTDGAHK3	3	0.000274869	0.00371419	0.00033976	0.000231321	0.000203874	0.000218866	0.000204207	0	1	3418.1	3418.07	3418.72		3068.64	0.871954	11.9517	11.9282	11.9751	27.0791	11.7994	28.2639	Beta-galactosidase	0	0	0.486928	3068.09	2.42095	0.477107	1	0.463687	0.996262	0.701219	0.55239	888.03;945.027;1047.03;1426.05;996.028;864.025;427.012;913.022;898.024;284.008;360.012;286.007;	888.03;945.027;1047.03;1426.05;996.028;864.025;427.012;913.022;898.024;284.008;360.012;286.007;	0.852292;0.91562;0.736854;0.942209;0.567995;0.910489;0.889374;0.667387;0.770468;0.680576;0.770078;0.54147;	24457	0.463687	0	0	0	0.996286	1	0.905114	0.906	0.899379	0.911158
Z:\HESI-source-performance\Slice-PASEF\HeLa-phospho\Raw-Data\Unenrich\20221109_HESI-DIA-PASEF-unenrich-HeLa-1000ng_1_1_4988.d	20221109_HESI-DIA-PASEF-unenrich-HeLa-1000ng_1_1_4988	P16278	P16278	BGAL_HUMAN	GLB1	18331.5	18340.3	17785.5	18331.5	18340.3	17785.5	17785.5	HHLGDDVVLFTTDGAHK	HHLGDDVVLFTTDGAHK	HHLGDDVVLFTTDGAHK3	3	0.00137643	0.0317342	0.00033976	0.000239292	0.000211595	0.000218866	0.000211954	0	1	3154.1	3130.11	3120.28		2510.86	0.902281	11.9647	11.9412	11.9881	27.0791	11.806	28.3284	Beta-galactosidase	0	0	0.351394	2538.07	1.85404	0.562368	0.954766	0.606562	0.968895	1.17937	0.522945	1037.02;1206.04;1136.03;812.022;199.005;634.021;743.025;363.01;390.01;0;309.01;0;	1037.02;1206.04;1136.03;812.022;199.005;634.021;743.025;363.01;390.01;0;309.01;0;	0.81048;0.908418;0.974763;0.791762;0.627057;0.702912;0.953151;0.555483;0.605207;0;0.546814;0;	24481	0.606562	0	0	0	0.968266	1	0.904167	0.906	0.900096	0.909661
Z:\HESI-source-performance\Slice-PASEF\HeLa-phospho\Raw-Data\Unenrich\20221109_HESI-DIA-PASEF-unenrich-HeLa-1000ng_1_1_4986.d	20221109_HESI-DIA-PASEF-unenrich-HeLa-1000ng_1_1_4986	P16278	P16278	BGAL_HUMAN	GLB1	18466.5	18361.8	17919.4	18466.5	18361.8	17919.4	17919.4	HHLGDDVVLFTTDGAHK	HHLGDDVVLFTTDGAHK	HHLGDDVVLFTTDGAHK4	4	7.85948e-06	7.85948e-06	7.85948e-06	0.000266525	0.000242542	0.000218866	0.000242954	0	1	9857.18	9779.76	9807.95		7331.34	0.991661	11.9533	11.9298	11.9767	27.0791	11.8009	28.2695	Beta-galactosidase	0	0	0.90899	7368.14	3.91692	0.57509	0.992827	0	0.999992	1.54671	0.38161	2923.05;3705.07;3229.06;2564.06;1139.02;2056.04;1744.03;178.004;2633.06;1281.03;876.014;543.011;	2923.05;3705.07;3229.06;2564.06;1139.02;2056.04;1744.03;178.004;2633.06;1281.03;876.014;543.011;	0.981436;0.99538;0.996651;0.91808;0.778344;0.880377;0.785867;0.752449;0.99233;0.958063;0.740383;0.532488;	24462	0	0	0	0	0.999992	1	0.784583	0.803	0.801097	0.787598
Z:\HESI-source-performance\Slice-PASEF\HeLa-phospho\Raw-Data\Unenrich\20221109_HESI-DIA-PASEF-unenrich-HeLa-1000ng_1_1_4987.d	20221109_HESI-DIA-PASEF-unenrich-HeLa-1000ng_1_1_4987	P16278	P16278	BGAL_HUMAN	GLB1	16914.4	16564.6	17505.1	16914.4	16564.6	17505.1	17505.1	HHLGDDVVLFTTDGAHK	HHLGDDVVLFTTDGAHK	HHLGDDVVLFTTDGAHK4	4	2.23032e-05	2.23032e-05	7.85948e-06	0.000231321	0.000203874	0.000218866	0.000204207	0	1	7683.14	7701.83	7703.29		5904.54	0.949221	11.9308	11.9074	11.9543	27.0791	11.7994	28.114	Beta-galactosidase	0	0	0.928293	5889.1	3.14757	0.396408	1	0.513565	0.999977	1.73102	0.3587	2563.05;2923.05;2197.04;1577.03;927.021;986.019;644.011;14.0002;1297.03;1220.03;305.006;218.005;	2563.05;2923.05;2197.04;1577.03;927.021;986.019;644.011;14.0002;1297.03;1220.03;305.006;218.005;	0.966541;0.956535;0.919284;0.765182;0.920141;0.919648;0.302583;0.294318;0.851012;0.870457;0.733461;0.799687;	24414	0.513565	0	0	0	0.999978	1	0.792273	0.803	0.80091	0.794923
Z:\HESI-source-performance\Slice-PASEF\HeLa-phospho\Raw-Data\Unenrich\20221109_HESI-DIA-PASEF-unenrich-HeLa-1000ng_1_1_4988.d	20221109_HESI-DIA-PASEF-unenrich-HeLa-1000ng_1_1_4988	P16278	P16278	BGAL_HUMAN	GLB1	18331.5	18340.3	17785.5	18331.5	18340.3	17785.5	17785.5	HHLGDDVVLFTTDGAHK	HHLGDDVVLFTTDGAHK	HHLGDDVVLFTTDGAHK4	4	3.52224e-05	0.00011514	7.85948e-06	0.000239292	0.000211595	0.000218866	0.000211954	0	1	8894.17	8822.31	8794.61		6373	0.967641	11.9673	11.9438	11.9907	27.0791	11.806	28.3466	Beta-galactosidase	0	0	0.935282	6445.15	3.76388	0.457594	1	0.694004	0.999884	0.660044	0.241446	3161.06;3053.06;2680.04;1261.03;997.018;1141.02;905.02;289.006;1877.05;1131.02;977.024;1057.03;	3161.06;3053.06;2680.04;1261.03;997.018;1141.02;905.02;289.006;1877.05;1131.02;977.024;1057.03;	0.9931;0.972538;0.932033;0.840591;0.810473;0.881422;0.951868;0.612753;0.851088;0.786776;0.709894;0.753825;	24486	0.694004	0	0	0	0.999885	1	0.786979	0.803	0.801666	0.7892
Z:\HESI-source-performance\Slice-PASEF\HeLa-phospho\Raw-Data\Unenrich\20221109_HESI-DIA-PASEF-unenrich-HeLa-1000ng_1_1_4986.d	20221109_HESI-DIA-PASEF-unenrich-HeLa-1000ng_1_1_4986	Q14684	Q14684	RRP1B_HUMAN	RRP1B	15579.4	15467.8	15555.9	15579.4	15467.8	15555.9	15555.9	HHLQPENPGPGGAAPSLEQNR	HHLQPENPGPGGAAPSLEQNR	HHLQPENPGPGGAAPSLEQNR4	4	0.000544502	0.00748089	0.000151611	0.000266525	0.000242542	0.000218866	0.000242954	0	1	3278.09	3255.39	3264.78		3516.74	0.82432	7.90673	7.88334	7.93016	-3.95861	7.86462	-3.65034	Ribosomal RNA processing protein 1 homolog B	0	0	0.563911	3531.09	0.944542	0.349406	1	0.122215	0.992455	1.41179	0.408811	1354.04;621.018;728.022;207.005;1303.04;643.021;965.029;374.011;162.005;734.018;0;756.019;	1354.04;621.018;728.022;207.005;1303.04;643.021;965.029;374.011;162.005;734.018;0;756.019;	0.867728;0.634122;0.828621;0.556784;0.869861;0.724452;0.827115;0.729585;0.563954;0.617923;0;0.796537;	16170	0.122215	0	0	0	0.992519	1	0.89375	0.901	0.894405	0.899637
Z:\HESI-source-performance\Slice-PASEF\HeLa-phospho\Raw-Data\Unenrich\20221109_HESI-DIA-PASEF-unenrich-HeLa-1000ng_1_1_4987.d	20221109_HESI-DIA-PASEF-unenrich-HeLa-1000ng_1_1_4987	Q14684	Q14684	RRP1B_HUMAN	RRP1B	17007.5	16894.5	14904.1	17007.5	16894.5	14904.1	14904.1	HHLQPENPGPGGAAPSLEQNR	HHLQPENPGPGGAAPSLEQNR	HHLQPENPGPGGAAPSLEQNR4	4	0.000113369	0.00128431	0.000151611	0.000231321	0.000203874	0.000218866	0.000204207	0	1	2831.07	2812.8	2813.33		2564.89	0.82748	7.89617	7.87274	7.9196	-3.95861	7.85818	-3.68371	Ribosomal RNA processing protein 1 homolog B	0	0	0.934258	2581.07	1.79978	0.506661	1	0.817758	0.998704	1.60004	0.838654	788.022;1316.04;966.026;443.014;727.017;508.014;1253.04;272.007;534.017;0;0;599.022;	788.022;1316.04;966.026;443.014;727.017;508.014;1253.04;272.007;534.017;0;0;599.022;	0.965835;0.835821;0.768552;0.740368;0.662417;0.800051;0.904459;0.889306;0.681558;0;0;0.468462;	16146	0.817758	0	0	0	0.998716	1	0.890833	0.901	0.894112	0.897199
Z:\HESI-source-performance\Slice-PASEF\HeLa-phospho\Raw-Data\Unenrich\20221109_HESI-DIA-PASEF-unenrich-HeLa-1000ng_1_1_4988.d	20221109_HESI-DIA-PASEF-unenrich-HeLa-1000ng_1_1_4988	Q14684	Q14684	RRP1B_HUMAN	RRP1B	14716.4	14705.9	16529.8	14716.4	14705.9	16529.8	16529.8	HHLQPENPGPGGAAPSLEQNR	HHLQPENPGPGGAAPSLEQNR	HHLQPENPGPGGAAPSLEQNR4	4	0.000279649	0.00908274	0.000151611	0.000239292	0.000211595	0.000218866	0.000211954	0	1	3235.09	3229.41	3219.27		2653.03	0.908891	7.92143	7.89802	7.94485	-3.95861	7.86118	-3.51014	Ribosomal RNA processing protein 1 homolog B	0	0	0.743205	2666.07	2.56811	0.223926	1	0	0.990895	1.16708	0.339324	977.024;1700.05;564.017;25.0006;558.014;341.01;427.013;211.005;0;182.005;0;660.019;	977.024;1700.05;564.017;25.0006;558.014;341.01;427.013;211.005;0;182.005;0;660.019;	0.965611;0.889984;0.690802;0.698121;0.867185;0.77402;0.754163;0.516853;0;0.195761;0;0.446998;	16194	0	0	0	0	0.990917	1	0.889271	0.901	0.895124	0.895265
Z:\HESI-source-performance\Slice-PASEF\HeLa-phospho\Raw-Data\Unenrich\20221109_HESI-DIA-PASEF-unenrich-HeLa-1000ng_1_1_4986.d	20221109_HESI-DIA-PASEF-unenrich-HeLa-1000ng_1_1_4986	P08621	P08621	RU17_HUMAN	SNRNP70	73036.5	72689.6	69371.5	73036.5	72689.6	69371.5	69371.5	HHNQPYC(UniMod:4)GIAPYIR	HHNQPYCGIAPYIR	HHNQPYC(UniMod:4)GIAPYIR3	3	0.000140351	0.000832511	3.52224e-05	0.000266525	0.000242542	0.000218866	0.000242954	0	1	3931.09	3907.2	3918.46		3154.9	0.921607	10.7772	10.7538	10.8006	16.4964	10.4412	19.265	U1 small nuclear ribonucleoprotein 70 kDa	0	0	0	3165.07	1.50894	0.578419	1	0	0.999155	1.24685	0.332072	2730.07;1066.02;1524.04;1405.03;1566.04;960.027;125.002;466.012;523.014;103.002;433.01;96.0022;	2730.07;1066.02;1524.04;1405.03;1566.04;960.027;125.002;466.012;523.014;103.002;433.01;96.0022;	0.980265;0.76889;0.819669;0.907538;0.921424;0.942496;0.536819;0.882034;0.811426;0.575082;0.833583;0.536819;	22053	0	0	0	0	0.999168	1	0.872917	0.87	0.865179	0.878231
Z:\HESI-source-performance\Slice-PASEF\HeLa-phospho\Raw-Data\Unenrich\20221109_HESI-DIA-PASEF-unenrich-HeLa-1000ng_1_1_4987.d	20221109_HESI-DIA-PASEF-unenrich-HeLa-1000ng_1_1_4987	P08621	P08621	RU17_HUMAN	SNRNP70	67984.2	67262.7	71369.5	67984.2	67262.7	71369.5	71369.5	HHNQPYC(UniMod:4)GIAPYIR	HHNQPYCGIAPYIR	HHNQPYC(UniMod:4)GIAPYIR3	3	6.20059e-05	8.08983e-05	3.52224e-05	0.000231321	0.000203874	0.000218866	0.000204207	0	1	3895.1	3872.37	3873.1		2628.15	0.956556	10.7662	10.7428	10.7896	16.4964	10.4379	19.219	U1 small nuclear ribonucleoprotein 70 kDa	0	0	0.723808	2643.08	2.47365	0.714036	1	1.12766	0.999918	0.98748	0.289685	1447.04;1578.04;1229.03;1453.04;1241.03;1201.03;264.006;384.008;358.009;166.003;119.002;85.0022;	1447.04;1578.04;1229.03;1453.04;1241.03;1201.03;264.006;384.008;358.009;166.003;119.002;85.0022;	0.783894;0.817768;0.936976;0.957844;0.928517;0.983971;0.499818;0.66614;0.772662;0.688867;0.294379;0.294379;	22029	1.12766	0	0	0	0.999919	1	0.873636	0.87	0.865174	0.879243
Z:\HESI-source-performance\Slice-PASEF\HeLa-phospho\Raw-Data\Unenrich\20221109_HESI-DIA-PASEF-unenrich-HeLa-1000ng_1_1_4988.d	20221109_HESI-DIA-PASEF-unenrich-HeLa-1000ng_1_1_4988	P08621	P08621	RU17_HUMAN	SNRNP70	74376.5	73700.8	72705.8	74376.5	73700.8	72705.8	72705.8	HHNQPYC(UniMod:4)GIAPYIR	HHNQPYCGIAPYIR	HHNQPYC(UniMod:4)GIAPYIR3	3	3.52224e-05	6.6111e-05	3.52224e-05	0.000239292	0.000211595	0.000218866	0.000211954	0	1	3913.11	3896.66	3884.43		3297.72	0.897544	10.7679	10.7445	10.7913	16.4964	10.4386	19.1796	U1 small nuclear ribonucleoprotein 70 kDa	0	0	0.712615	3322.07	2.02608	0.680728	0.990062	0.645424	0.999933	1.29254	0.290002	1968.06;1124.02;2485.06;1573.04;1283.04;1057.03;607.021;589.013;269.007;357.009;321.007;75.0023;	1968.06;1124.02;2485.06;1573.04;1283.04;1057.03;607.021;589.013;269.007;357.009;321.007;75.0023;	0.722562;0.645537;0.783807;0.882203;0.967162;0.835871;0.525088;0.627977;0.542212;0.789448;0.5309;0.631116;	22029	0.645424	0	0	0	0.999934	1	0.867604	0.87	0.865667	0.872352
Z:\HESI-source-performance\Slice-PASEF\HeLa-phospho\Raw-Data\Unenrich\20221109_HESI-DIA-PASEF-unenrich-HeLa-1000ng_1_1_4986.d	20221109_HESI-DIA-PASEF-unenrich-HeLa-1000ng_1_1_4986	Q14152	Q14152	EIF3A_HUMAN	EIF3A	93651.3	92355.1	93968.8	93651.3	92355.1	93968.8	93968.8	HHNQSTAINLNNPESQSMHLETR	HHNQSTAINLNNPESQSMHLETR	HHNQSTAINLNNPESQSMHLETR4	4	1.17306e-05	1.17306e-05	1.17306e-05	0.000266525	0.000242542	0.000218866	0.000242954	0	1	4232.11	4173.41	4185.43		2966.01	0.839089	9.74016	9.71671	9.76355	10.784	9.71237	11.0668	Eukaryotic translation initiation factor 3 subunit A	0	0	0.560095	2999.09	2.04231	0.320334	1	1.74257	0.999988	0.97647	0.748988	2446.07;913.023;873.02;560.015;614.015;697.02;610.017;645.02;1033.03;493.01;947.031;806.02;	2446.07;913.023;873.02;560.015;614.015;697.02;610.017;645.02;1033.03;493.01;947.031;806.02;	0.81426;0.891116;0.854245;0.8923;0.629257;0.687096;0.951452;0.952538;0.80319;0.534447;0.911356;0.918159;	19927	1.74257	0	0	0	0.999988	1	0.9125	0.929	0.921466	0.919658
Z:\HESI-source-performance\Slice-PASEF\HeLa-phospho\Raw-Data\Unenrich\20221109_HESI-DIA-PASEF-unenrich-HeLa-1000ng_1_1_4987.d	20221109_HESI-DIA-PASEF-unenrich-HeLa-1000ng_1_1_4987	Q14152	Q14152	EIF3A_HUMAN	EIF3A	97426.3	96711.4	95966.3	97426.3	96711.4	95966.3	95966.3	HHNQSTAINLNNPESQSMHLETR	HHNQSTAINLNNPESQSMHLETR	HHNQSTAINLNNPESQSMHLETR4	4	6.20059e-05	7.47611e-05	1.17306e-05	0.000231321	0.000203874	0.000218866	0.000204207	0	1	6842.18	6825.07	6826.36		7928.83	0.953959	9.76435	9.74083	9.78774	10.784	9.7117	11.3163	Eukaryotic translation initiation factor 3 subunit A	0	0	0.234222	7947.2	1.58008	0.199765	1	1.02584	0.999924	1.06431	0.51249	3438.09;2553.07;851.023;235.007;316.01;936.025;632.02;352.01;1072.03;987.028;596.021;954.026;	3438.09;2553.07;851.023;235.007;316.01;936.025;632.02;352.01;1072.03;987.028;596.021;954.026;	0.978692;0.937183;0.904364;0.45038;0.580459;0.767755;0.692835;0.683783;0.786511;0.815082;0.643351;0.824558;	19975	1.02584	0	0	0	0.999925	1	0.915729	0.929	0.921558	0.923369
Z:\HESI-source-performance\Slice-PASEF\HeLa-phospho\Raw-Data\Unenrich\20221109_HESI-DIA-PASEF-unenrich-HeLa-1000ng_1_1_4988.d	20221109_HESI-DIA-PASEF-unenrich-HeLa-1000ng_1_1_4988	Q14152	Q14152	EIF3A_HUMAN	EIF3A	94903	94168.1	93277.6	94903	94168.1	93277.6	93277.6	HHNQSTAINLNNPESQSMHLETR	HHNQSTAINLNNPESQSMHLETR	HHNQSTAINLNNPESQSMHLETR4	4	3.52224e-05	0.00011184	1.17306e-05	0.000239292	0.000211595	0.000218866	0.000211954	0	1	5595.15	5506.94	5489.66		5850.71	0.900627	9.75458	9.73117	9.77798	10.784	9.71883	11.2121	Eukaryotic translation initiation factor 3 subunit A	0	0	0.631583	5963.15	1.77576	0.206533	1	1.38162	0.999887	0.650282	0.420252	2839.08;1994.06;762.02;839.022;496.015;901.031;312.01;345.011;1361.04;872.025;940.025;361.009;	2839.08;1994.06;762.02;839.022;496.015;901.031;312.01;345.011;1361.04;872.025;940.025;361.009;	0.983117;0.831604;0.773915;0.661929;0.858514;0.969823;0.662849;0.509918;0.937078;0.840231;0.826255;0.792096;	19951	1.38162	0	0	0	0.999888	1	0.909271	0.929	0.922289	0.914988
Z:\HESI-source-performance\Slice-PASEF\HeLa-phospho\Raw-Data\Unenrich\20221109_HESI-DIA-PASEF-unenrich-HeLa-1000ng_1_1_4986.d	20221109_HESI-DIA-PASEF-unenrich-HeLa-1000ng_1_1_4986	Q7RTV0	Q7RTV0	PHF5A_HUMAN	PHF5A	41055.9	40763.6	41943.8	41055.9	40763.6	41943.8	41943.8	HHPDLIFC(UniMod:4)R	HHPDLIFCR	HHPDLIFC(UniMod:4)R2	2	0.00556836	0.108001	0.000997411	0.000266525	0.000242542	0.000218866	0.000242954	0	1	6392.19	6446.13	6464.7		364400	0.933348	9.73493	9.71151	9.75836	9.46485	9.54653	11.0241	PHD finger-like domain-containing protein 5A	0	0	0.292267	360313	1.19801	0.110937	0.67746	0.858457	0.9011	1.30219	0.338681	5040.15;1012.03;578.019;340.01;159.004;354.012;2425.07;1692.05;1575.05;437.012;398.013;178.006;	5040.15;1012.03;578.019;340.01;159.004;354.012;2425.07;1692.05;1575.05;437.012;398.013;178.006;	0.985464;0.711559;0.749838;0.820947;0.414419;0.568702;0.695668;0.82109;0.709262;0.70814;0.771987;0.382448;	19917	0.858457	0	0	0	0	1	0.908021	0.915	0.908625	0.914175
Z:\HESI-source-performance\Slice-PASEF\HeLa-phospho\Raw-Data\Unenrich\20221109_HESI-DIA-PASEF-unenrich-HeLa-1000ng_1_1_4987.d	20221109_HESI-DIA-PASEF-unenrich-HeLa-1000ng_1_1_4987	Q7RTV0	Q7RTV0	PHF5A_HUMAN	PHF5A	36898.9	36401.9	38334.9	36898.9	36401.9	38334.9	38334.9	HHPDLIFC(UniMod:4)R	HHPDLIFCR	HHPDLIFC(UniMod:4)R2	2	0.00489764	0.0792186	0.000997411	0.000231321	0.000203874	0.000218866	0.000204207	0	1	5602.17	5585.28	5586.34		248221	0.920825	9.74733	9.72391	9.77085	9.46485	9.54265	11.1777	PHD finger-like domain-containing protein 5A	0	0	0.737024	248925	2.09501	0.0695189	1	0.172276	0.925902	1.15888	0.579762	3705.12;1262.04;472.013;635.015;86.0025;675.014;4248.12;2618.07;416.012;535.017;398.01;278.009;	3705.12;1262.04;472.013;635.015;86.0025;675.014;4248.12;2618.07;416.012;535.017;398.01;278.009;	0.973483;0.915864;0.570252;0.623443;0.350723;0.70957;0.541183;0.968342;0.922174;0.731502;0.471775;0.819948;	19941	0.172276	0	0	0	0.920781	1	0.90625	0.915	0.908787	0.912392
Z:\HESI-source-performance\Slice-PASEF\HeLa-phospho\Raw-Data\Unenrich\20221109_HESI-DIA-PASEF-unenrich-HeLa-1000ng_1_1_4988.d	20221109_HESI-DIA-PASEF-unenrich-HeLa-1000ng_1_1_4988	Q7RTV0	Q7RTV0	PHF5A_HUMAN	PHF5A	44108	43678	40300.9	44108	43678	40300.9	40300.9	HHPDLIFC(UniMod:4)R	HHPDLIFCR	HHPDLIFC(UniMod:4)R2	2	0.000846543	0.0214549	0.000997411	0.000239292	0.000211595	0.000218866	0.000211954	0	1	3994.12	3939.48	3927.11		85660.9	0.760363	9.77277	9.74937	9.79619	9.46485	9.54641	11.3648	PHD finger-like domain-containing protein 5A	0	0	0.463163	87122.4	1.01438	0.259504	1	0.412832	0.978756	0.484351	0.449939	2789.08;972.025;619.015;233.008;103.002;0;6430.19;2047.06;644.017;143.005;200.005;234.005;	2789.08;972.025;619.015;233.008;103.002;0;6430.19;2047.06;644.017;143.005;200.005;234.005;	0.721253;0.865075;0.652479;0.791687;0.365054;0;0.628672;0.49658;0.728895;0.707636;0.506524;0.500374;	19989	0.412832	0	0	0	0.978545	1	0.91125	0.915	0.909526	0.917271
Z:\HESI-source-performance\Slice-PASEF\HeLa-phospho\Raw-Data\Unenrich\20221109_HESI-DIA-PASEF-unenrich-HeLa-1000ng_1_1_4986.d	20221109_HESI-DIA-PASEF-unenrich-HeLa-1000ng_1_1_4986	P14550	P14550	AK1A1_HUMAN	AKR1A1	52636.2	51996.4	51378.7	52636.2	51996.4	51378.7	51378.7	HHPEDVEPALR	HHPEDVEPALR	HHPEDVEPALR2	2	0.00137656	0.0221859	0.00049508	0.000266525	0.000242542	0.000218866	0.000242954	0	1	1837.05	1785.77	1790.91		2624.47	0.822191	6.30906	6.28571	6.33246	-17.3364	6.27012	-16.8134	Aldo-keto reductase family 1 member A1	0	0	0.440246	2692.08	1.19294	0.308499	0.925696	0.0104619	0.977951	0.654885	0.408612	1026.03;612.019;199.005;261.01;65.0027;0;81.0026;100.003;0;12.0003;0;0;	1026.03;612.019;199.005;261.01;65.0027;0;81.0026;100.003;0;12.0003;0;0;	0.8153;0.903511;0.607632;0.479361;0.479361;0;0.607632;0.479361;0;0.607632;0;0;	12895	0.0104619	0	0	0	0.977814	1	0.937159	0.946	0.937675	0.945013
Z:\HESI-source-performance\Slice-PASEF\HeLa-phospho\Raw-Data\Unenrich\20221109_HESI-DIA-PASEF-unenrich-HeLa-1000ng_1_1_4987.d	20221109_HESI-DIA-PASEF-unenrich-HeLa-1000ng_1_1_4987	P14550	P14550	AK1A1_HUMAN	AKR1A1	51575.2	51030	50856.8	51575.2	51030	50856.8	50856.8	HHPEDVEPALR	HHPEDVEPALR	HHPEDVEPALR2	2	0.000373023	0.0042192	0.00049508	0.000231321	0.000203874	0.000218866	0.000204207	0	1	1120.03	1111.01	1111.22		1822.6	0.820406	6.28692	6.26349	6.31032	-17.3364	6.27128	-16.9659	Aldo-keto reductase family 1 member A1	0	0	0.409614	1837.05	0.943949	0.291806	0.926404	0	0.995756	1.6302	0.437119	677.021;227.005;216.006;0;227.008;0;0;320.011;0;0;0;0;	677.021;227.005;216.006;0;227.008;0;0;320.011;0;0;0;0;	0.977907;0.707768;0.445129;0;0.523602;0;0;0.318291;0;0;0;0;	12847	0	0	0	0	0.995781	1	0.931979	0.946	0.937816	0.939547
Z:\HESI-source-performance\Slice-PASEF\HeLa-phospho\Raw-Data\Unenrich\20221109_HESI-DIA-PASEF-unenrich-HeLa-1000ng_1_1_4986.d	20221109_HESI-DIA-PASEF-unenrich-HeLa-1000ng_1_1_4986	P14550	P14550	AK1A1_HUMAN	AKR1A1	52636.2	51996.4	51378.7	52636.2	51996.4	51378.7	51378.7	HHPEDVEPALR	HHPEDVEPALR	HHPEDVEPALR3	3	7.76759e-05	0.000110572	3.52224e-05	0.000266525	0.000242542	0.000218866	0.000242954	0	1	14269.3	14094.1	14134.7		8277.33	0.896259	6.34288	6.31947	6.36629	-17.3364	6.27012	-16.5746	Aldo-keto reductase family 1 member A1	0	0	0.759138	8356.14	3.01144	0.327728	0.956161	1.51183	0.999888	1.45529	0.408852	7876.17;4636.1;1757.03;1676.03;1435.02;1228.03;881.018;447.009;400.007;559.009;1182.02;514.01;	7876.17;4636.1;1757.03;1676.03;1435.02;1228.03;881.018;447.009;400.007;559.009;1182.02;514.01;	0.952722;0.877662;0.692222;0.965824;0.777138;0.634865;0.976865;0.771919;0.471766;0.830201;0.822883;0.724735;	12963	1.51183	0	0	0	0.999889	1	0.777604	0.79	0.787774	0.781068
Z:\HESI-source-performance\Slice-PASEF\HeLa-phospho\Raw-Data\Unenrich\20221109_HESI-DIA-PASEF-unenrich-HeLa-1000ng_1_1_4987.d	20221109_HESI-DIA-PASEF-unenrich-HeLa-1000ng_1_1_4987	P14550	P14550	AK1A1_HUMAN	AKR1A1	51575.2	51030	50856.8	51575.2	51030	50856.8	50856.8	HHPEDVEPALR	HHPEDVEPALR	HHPEDVEPALR3	3	6.20059e-05	0.000405982	3.52224e-05	0.000231321	0.000203874	0.000218866	0.000204207	0	1	14364.3	14562.9	14565.7		11750.8	0.959854	6.33245	6.30904	6.35585	-17.3364	6.27128	-16.6377	Aldo-keto reductase family 1 member A1	0	0	0.922954	11588.3	1.75989	0.318177	1	2.03155	0.99959	1.33762	0.360117	7950.15;4001.08;2413.05;1000.02;2149.05;1046.02;397.009;465.009;730.016;159.003;1219.02;529.011;	7950.15;4001.08;2413.05;1000.02;2149.05;1046.02;397.009;465.009;730.016;159.003;1219.02;529.011;	0.95136;0.985264;0.945706;0.719537;0.696759;0.767897;0.873065;0.732193;0.732251;0.562789;0.954124;0.568552;	12939	2.03155	0	0	0	0.999594	1	0.783646	0.79	0.788177	0.786459
Z:\HESI-source-performance\Slice-PASEF\HeLa-phospho\Raw-Data\Unenrich\20221109_HESI-DIA-PASEF-unenrich-HeLa-1000ng_1_1_4988.d	20221109_HESI-DIA-PASEF-unenrich-HeLa-1000ng_1_1_4988	P14550	P14550	AK1A1_HUMAN	AKR1A1	48836.1	48531.7	49284.6	48836.1	48531.7	49284.6	49284.6	HHPEDVEPALR	HHPEDVEPALR	HHPEDVEPALR3	3	3.52224e-05	6.63467e-05	3.52224e-05	0.000239292	0.000211595	0.000218866	0.000211954	0	1	14210.3	14028.7	13984.7		9271.62	0.972499	6.28723	6.26384	6.31065	-17.3364	6.27647	-17.0726	Aldo-keto reductase family 1 member A1	0	0	0.72238	9421.19	2.84603	0.312258	0.967522	1.24766	0.999933	1.38308	0.266837	8049.17;4566.08;1595.03;1296.03;1455.03;1095.02;779.014;384.009;372.007;94.0017;834.014;0;	8049.17;4566.08;1595.03;1296.03;1455.03;1095.02;779.014;384.009;372.007;94.0017;834.014;0;	0.982604;0.953582;0.975664;0.723831;0.857183;0.927021;0.87872;0.715684;0.47577;0.549005;0.968808;0;	12843	1.24766	0	0	0	0.999934	1	0.784896	0.79	0.788603	0.787221
Z:\HESI-source-performance\Slice-PASEF\HeLa-phospho\Raw-Data\Unenrich\20221109_HESI-DIA-PASEF-unenrich-HeLa-1000ng_1_1_4986.d	20221109_HESI-DIA-PASEF-unenrich-HeLa-1000ng_1_1_4986	P14550	P14550	AK1A1_HUMAN	AKR1A1	52636.2	51996.4	51378.7	52636.2	51996.4	51378.7	51378.7	HHPEDVEPALRK	HHPEDVEPALRK	HHPEDVEPALRK3	3	0.00718824	0.135275	0.0155599	0.000266525	0.000242542	0.000218866	0.000242954	0	1	2015.04	2000.29	2006.05		1358.94	0.896104	5.04583	5.0224	5.06926	-28.8016	4.96614	-28.1459	Aldo-keto reductase family 1 member A1	0	0	0.653079	1365.03	1.81599	0.19696	0.752905	0.928609	0.879143	1.11551	0.434849	1041.02;185.003;93.0018;789.012;118.002;133.004;0;301.006;0;0;117.002;0;	1041.02;185.003;93.0018;789.012;118.002;133.004;0;301.006;0;0;117.002;0;	0.971329;0.727726;0.455738;0.836333;0.279627;0.507159;0;0.666731;0;0;0.581772;0;	10305	0.928609	0	0	0	0	1	0.782917	0.789	0.78677	0.786048
Z:\HESI-source-performance\Slice-PASEF\HeLa-phospho\Raw-Data\Unenrich\20221109_HESI-DIA-PASEF-unenrich-HeLa-1000ng_1_1_4987.d	20221109_HESI-DIA-PASEF-unenrich-HeLa-1000ng_1_1_4987	O75962	O75962	TRIO_HUMAN	TRIO	29276.6	29036.7	15536.3	29276.6	29036.7	15536.3	15536.3	HHPPVLVSSAASSQAEADKM(UniMod:35)SGTSTPGPSLPPPGAAPEAGPSAPSR	HHPPVLVSSAASSQAEADKMSGTSTPGPSLPPPGAAPEAGPSAPSR	HHPPVLVSSAASSQAEADKM(UniMod:35)SGTSTPGPSLPPPGAAPEAGPSAPSR5	5	0.00929205	0.146777	0.0201348	0.000231321	0.000203874	0.000218866	0.000204207	0	1	11002.4	10791.7	10793.8		689.7	0.927671	18.536	18.5126	18.5594	80.1815	18.6419	79.1759	Triple functional domain protein	0	0	0.721365	703.033	2.31885	0.280581	1	0	0.87087	1.5543	0.77585	6659.25;2527.1;1816.07;466.019;	6659.25;2527.1;1816.07;466.019;	0.953623;0.992145;0.742793;0.612761;	37955	0	0	0	0	0	1	1.105	1.111	1.10462	1.11092
Z:\HESI-source-performance\Slice-PASEF\HeLa-phospho\Raw-Data\Unenrich\20221109_HESI-DIA-PASEF-unenrich-HeLa-1000ng_1_1_4986.d	20221109_HESI-DIA-PASEF-unenrich-HeLa-1000ng_1_1_4986	P31939	P31939	PUR9_HUMAN	ATIC	208602	206489	209374	208602	206489	209374	209374	HHPQVLSMK	HHPQVLSMK	HHPQVLSMK2	2	0.00566311	0.109714	6.20059e-05	0.000266525	0.000242542	0.000218866	0.000242954	0	1	1360.05	1354.46	1358.36		11267.4	0.763131	5.51667	5.49326	5.54011	-23.9787	5.51255	-24.3274	Bifunctional purine biosynthesis protein ATIC	0	0	0.219053	11281.3	1.15404	0.0242647	0.994517	0	0.899689	0	-10000000	857.032;371.01;0;132.005;0;71.0025;0;0;0;315.008;147.005;94.0025;	857.032;371.01;0;132.005;0;71.0025;0;0;0;315.008;147.005;94.0025;	0.731809;0.816497;0;0.816497;0;0;0;0;0;0.792593;0;0;	11271	0	0	0	0	0	1	0.915	0.933	0.925582	0.922634
Z:\HESI-source-performance\Slice-PASEF\HeLa-phospho\Raw-Data\Unenrich\20221109_HESI-DIA-PASEF-unenrich-HeLa-1000ng_1_1_4987.d	20221109_HESI-DIA-PASEF-unenrich-HeLa-1000ng_1_1_4987	P31939	P31939	PUR9_HUMAN	ATIC	207123	207046	207728	207123	207046	207728	207728	HHPQVLSMK	HHPQVLSMK	HHPQVLSMK2	2	6.20059e-05	0.00081206	6.20059e-05	0.000231321	0.000203874	0.000218866	0.000204207	0	1	2417.07	2391.5	2391.96		18852.6	0.939687	5.54156	5.5181	5.56497	-23.9787	5.50787	-24.0264	Bifunctional purine biosynthesis protein ATIC	0	0	0.780853	19050.6	1.78516	0.00832647	1	0.495381	0.99918	0	-10000000	2143.06;274.01;0;0;0;224.005;173.005;0;0;0;195.006;0;	2143.06;274.01;0;0;0;224.005;173.005;0;0;0;195.006;0;	0.995357;0.504289;0;0;0;0.521297;0.720592;0;0;0;0.640164;0;	11319	0.495381	0	0	0	0.999188	1	0.911771	0.933	0.925852	0.91899
Z:\HESI-source-performance\Slice-PASEF\HeLa-phospho\Raw-Data\Unenrich\20221109_HESI-DIA-PASEF-unenrich-HeLa-1000ng_1_1_4988.d	20221109_HESI-DIA-PASEF-unenrich-HeLa-1000ng_1_1_4988	O15533	O15533	TPSN_HUMAN	TAPBP	22548.5	22430.1	21863	22548.5	22430.1	21863	21863	HHSDGSVSLSGHLQPPPVTTEQHGAR	HHSDGSVSLSGHLQPPPVTTEQHGAR	HHSDGSVSLSGHLQPPPVTTEQHGAR5	5	0.00608156	0.122743	0.0131433	0.000239292	0.000211595	0.000218866	0.000211954	0	1	631.017	626.247	624.281		491.709	0.800271	9.19652	9.17307	9.21995	7.48588	9.28971	6.76789	Tapasin	0	0	0	497.014	1.27395	0.551697	0.94693	0	0.889543	0.737377	0.380176	0;259.007;384.01;268.007;104.002;126.002;445.01;164.005;0;106.002;133.005;76.0023;	0;259.007;384.01;268.007;104.002;126.002;445.01;164.005;0;106.002;133.005;76.0023;	0;0.713722;0.405998;0.904772;0.746522;0;0.783019;0.309692;0;0.563967;0.746522;0;	18807	0	0	0	0	0	1	0.893864	0.903	0.897079	0.899241
Z:\HESI-source-performance\Slice-PASEF\HeLa-phospho\Raw-Data\Unenrich\20221109_HESI-DIA-PASEF-unenrich-HeLa-1000ng_1_1_4986.d	20221109_HESI-DIA-PASEF-unenrich-HeLa-1000ng_1_1_4986	Q15084	Q15084	PDIA6_HUMAN	PDIA6	178316	178718	174559	178316	178718	174559	174559	HHSLGGQYGVQGFPTIK	HHSLGGQYGVQGFPTIK	HHSLGGQYGVQGFPTIK2	2	0.000946013	0.0148801	0.00112445	0.000266525	0.000242542	0.000218866	0.000242954	0	1	1134.05	1116.95	1120.17		7502.4	0.861349	11.9675	11.9442	11.991	28.1653	11.9422	28.3712	Protein disulfide-isomerase A6	0	0	0.632177	7595.37	0.826288	0.00652747	1	0	0.985104	0	-10000000	0;505.023;525.023;104.004;0;0;0;197.007;0;143.008;0;0;	0;505.023;525.023;104.004;0;0;0;197.007;0;143.008;0;0;	0;0.958694;0.83514;0.520962;0;0;0;0.520962;0;0.500212;0;0;	24494	0	0	0	0	0.98512	1	1.14104	1.142	1.13677	1.14504
Z:\HESI-source-performance\Slice-PASEF\HeLa-phospho\Raw-Data\Unenrich\20221109_HESI-DIA-PASEF-unenrich-HeLa-1000ng_1_1_4988.d	20221109_HESI-DIA-PASEF-unenrich-HeLa-1000ng_1_1_4988	Q15084	Q15084	PDIA6_HUMAN	PDIA6	174545	174248	174380	174545	174248	174380	174380	HHSLGGQYGVQGFPTIK	HHSLGGQYGVQGFPTIK	HHSLGGQYGVQGFPTIK2	2	0.00300104	0.0644272	0.00112445	0.000239292	0.000211595	0.000218866	0.000211954	0	1	805.035	798.992	796.484		9914.99	0.649147	11.9816	11.9581	12.005	28.1653	11.9505	28.4454	Protein disulfide-isomerase A6	0	0	0.406175	10021.4	1.02319	0.161606	1	0.31305	0.938811	1.04326	0.32595	0;185.008;467.019;153.008;132.008;0;0;273.011;0;0;0;0;	0;185.008;467.019;153.008;132.008;0;0;273.011;0;0;0;0;	0;0.816497;0.661777;0.408248;0;0;0;0.84133;0;0;0;0;	24518	0.31305	0	0	0	0.935573	1	1.135	1.142	1.13774	1.13862
Z:\HESI-source-performance\Slice-PASEF\HeLa-phospho\Raw-Data\Unenrich\20221109_HESI-DIA-PASEF-unenrich-HeLa-1000ng_1_1_4986.d	20221109_HESI-DIA-PASEF-unenrich-HeLa-1000ng_1_1_4986	Q15084	Q15084	PDIA6_HUMAN	PDIA6	178316	178718	174559	178316	178718	174559	174559	HHSLGGQYGVQGFPTIK	HHSLGGQYGVQGFPTIK	HHSLGGQYGVQGFPTIK3	3	1e-09	0	1e-09	0.000266525	0.000242542	0.000218866	0.000242954	0	1	29502.8	29502.7	29587.7		19121.3	0.992414	11.9975	11.9741	12.0209	28.1653	11.9422	28.5828	Protein disulfide-isomerase A6	0	0	0.962974	19066.5	5.52588	0.619285	1	3.12964	1	1.21413	0.0934363	11022.3;9058.2;9422.25;5611.12;7822.19;5513.12;4295.1;4190.08;2438.05;0;2327.06;2273.05;	11022.3;9058.2;9422.25;5611.12;7822.19;5513.12;4295.1;4190.08;2438.05;0;2327.06;2273.05;	0.995847;0.985615;0.994935;0.973485;0.97655;0.979301;0.987544;0.996449;0.884315;0;0.982648;0.896338;	24553	3.12964	0	0	0	1	1	0.8475	0.85	0.84623	0.852087
Z:\HESI-source-performance\Slice-PASEF\HeLa-phospho\Raw-Data\Unenrich\20221109_HESI-DIA-PASEF-unenrich-HeLa-1000ng_1_1_4987.d	20221109_HESI-DIA-PASEF-unenrich-HeLa-1000ng_1_1_4987	Q15084	Q15084	PDIA6_HUMAN	PDIA6	179308	178083	182173	179308	178083	182173	182173	HHSLGGQYGVQGFPTIK	HHSLGGQYGVQGFPTIK	HHSLGGQYGVQGFPTIK3	3	1.77006e-07	1.77006e-07	1e-09	0.000231321	0.000203874	0.000218866	0.000204207	0	1	30608.7	30767.5	30773.3		19444.5	0.982071	11.9751	11.9517	11.9985	28.1653	11.9408	28.431	Protein disulfide-isomerase A6	0	0	0.943819	19340.5	5.14432	0.600828	1	3.36415	1	0.803773	0.29003	10496.2;9727.22;10385.3;4543.11;7746.21;2127.06;4450.11;3438.07;2797.05;126.002;1766.04;1948.04;	10496.2;9727.22;10385.3;4543.11;7746.21;2127.06;4450.11;3438.07;2797.05;126.002;1766.04;1948.04;	0.988131;0.977574;0.98016;0.996275;0.966232;0.872563;0.901913;0.981264;0.930866;0.497682;0.958987;0.847055;	24505	3.36415	0	0	0	1	1	0.847188	0.85	0.846266	0.851242
Z:\HESI-source-performance\Slice-PASEF\HeLa-phospho\Raw-Data\Unenrich\20221109_HESI-DIA-PASEF-unenrich-HeLa-1000ng_1_1_4988.d	20221109_HESI-DIA-PASEF-unenrich-HeLa-1000ng_1_1_4988	Q15084	Q15084	PDIA6_HUMAN	PDIA6	174545	174248	174380	174545	174248	174380	174380	HHSLGGQYGVQGFPTIK	HHSLGGQYGVQGFPTIK	HHSLGGQYGVQGFPTIK3	3	1.76756e-07	1.76756e-07	1e-09	0.000239292	0.000211595	0.000218866	0.000211954	0	1	34516.8	34257.3	34149.8		20684.2	0.980999	11.9881	11.9647	12.0115	28.1653	11.9505	28.4901	Protein disulfide-isomerase A6	0	0	0.961732	20906.5	4.68861	0.605855	1	2.17662	1	1.1353	0.321067	11925.2;9509.24;13082.3;6022.15;5420.14;3614.08;5414.15;3661.08;2467.06;0;1864.04;785.023;	11925.2;9509.24;13082.3;6022.15;5420.14;3614.08;5414.15;3661.08;2467.06;0;1864.04;785.023;	0.960206;0.986918;0.995651;0.972636;0.928731;0.984543;0.98753;0.926478;0.945931;0;0.915526;0.651368;	24529	2.17662	0	0	0	1	1	0.84625	0.85	0.846849	0.849799
Z:\HESI-source-performance\Slice-PASEF\HeLa-phospho\Raw-Data\Unenrich\20221109_HESI-DIA-PASEF-unenrich-HeLa-1000ng_1_1_4986.d	20221109_HESI-DIA-PASEF-unenrich-HeLa-1000ng_1_1_4986	Q9C0I1	Q9C0I1	MTMRC_HUMAN	MTMR12	3223.08	3190.69	2607.39	3223.08	3190.69	2607.39	2607.39	HHSQQAPQAEAPC(UniMod:4)LLR	HHSQQAPQAEAPCLLR	HHSQQAPQAEAPC(UniMod:4)LLR3	3	0.00190884	0.0379914	0.00123519	0.000266525	0.000242542	0.000218866	0.000242954	0	1	1063.02	1051.91	1054.94		876.312	0.770352	8.95302	8.92956	8.97646	3.68407	8.81511	4.78662	Myotubularin-related protein 12	0	0	0.508958	883.024	1.35031	0.558845	0.963288	0.47429	0.962827	1.04326	0.16636	365.008;241.006;457.01;193.004;97.002;289.006;0;0;94.002;0;0;164.004;	365.008;241.006;457.01;193.004;97.002;289.006;0;0;94.002;0;0;164.004;	0.91731;0.926168;0.570809;0.611535;0;0.0930185;0;0;0.611535;0;0;0.708286;	18313	0.47429	0	0	0	0.962009	1	0.837386	0.839	0.835197	0.841189
Z:\HESI-source-performance\Slice-PASEF\HeLa-phospho\Raw-Data\Unenrich\20221109_HESI-DIA-PASEF-unenrich-HeLa-1000ng_1_1_4987.d	20221109_HESI-DIA-PASEF-unenrich-HeLa-1000ng_1_1_4987	Q9C0I1	Q9C0I1	MTMRC_HUMAN	MTMR12	3007.07	3014.8	4490.5	3007.07	3014.8	4490.5	4490.5	HHSQQAPQAEAPC(UniMod:4)LLR	HHSQQAPQAEAPCLLR	HHSQQAPQAEAPC(UniMod:4)LLR3	3	0.00118136	0.0167025	0.00123519	0.000655022	0.000576258	0.000218866	0.000577034	0	1	1871.04	1869.27	1869.62		1400.97	0.840317	8.89528	8.87187	8.91875	3.68407	8.81347	4.32916	Myotubularin-related protein 12	0	0	0.492393	1402.03	1.85144	0.516722	0.181049	0.904861	0.983407	0	-10000000	655.015;827.019;389.008;0;96.002;69.002;350.008;203.005;386.01;106.002;118.002;0;	655.015;827.019;389.008;0;96.002;69.002;350.008;203.005;386.01;106.002;118.002;0;	0.878516;0.76715;0.931547;0;0.243153;0.636724;0.199735;0.381641;0.624516;0;0.683092;0;	18193	0.904861	0	0	0	0.983297	1	0.84125	0.839	0.83498	0.845216
Z:\HESI-source-performance\Slice-PASEF\HeLa-phospho\Raw-Data\Unenrich\20221109_HESI-DIA-PASEF-unenrich-HeLa-1000ng_1_1_4988.d	20221109_HESI-DIA-PASEF-unenrich-HeLa-1000ng_1_1_4988	Q9C0I1	Q9C0I1	MTMRC_HUMAN	MTMR12	4647.1	4564.7	3993.83	4647.1	4564.7	3993.83	3993.83	HHSQQAPQAEAPC(UniMod:4)LLR	HHSQQAPQAEAPCLLR	HHSQQAPQAEAPC(UniMod:4)LLR3	3	0.00928466	0.170223	0.00123519	0.000239292	0.000211595	0.000218866	0.000211954	0	1	1797.04	1806.95	1801.28		2031.83	0.664372	8.8855	8.86208	8.90892	3.68407	8.81745	4.24973	Myotubularin-related protein 12	0	0	0.703223	2027.05	2.08193	0.609791	0.172121	1.37946	0.853093	0.552309	0.233896	941.017;478.011;378.009;222.004;0;353.008;0;139.004;553.01;115.002;0;0;	941.017;478.011;378.009;222.004;0;353.008;0;139.004;553.01;115.002;0;0;	0.613661;0.876925;0.521827;0.931675;0;0.675602;0;0.651021;0.795045;0;0;0;	18169	1.37946	0	0	0	0	1	0.83375	0.839	0.835705	0.836763
Z:\HESI-source-performance\Slice-PASEF\HeLa-phospho\Raw-Data\Unenrich\20221109_HESI-DIA-PASEF-unenrich-HeLa-1000ng_1_1_4986.d	20221109_HESI-DIA-PASEF-unenrich-HeLa-1000ng_1_1_4986	P49770	P49770	EI2BB_HUMAN	EIF2B2	16644.4	16558.9	16676.7	16644.4	16558.9	16676.7	16676.7	HHSTPLIVC(UniMod:4)APMFK	HHSTPLIVCAPMFK	HHSTPLIVC(UniMod:4)APMFK3	3	0.000186846	0.00162889	6.20059e-05	0.000266525	0.000242542	0.000218866	0.000242954	0	1	4466.1	4422.07	4434.81		3491.45	0.952705	13.7133	13.6899	13.7367	40.8211	13.6017	41.6944	Translation initiation factor eIF-2B subunit beta	0	0	0.67627	3516.08	2.27472	0.648286	0.0822425	1.08568	0.998347	0.713649	0.455609	1762.04;1465.03;1863.04;1239.03;352.008;915.017;283.007;15.0002;334.006;637.012;0;104.002;	1762.04;1465.03;1863.04;1239.03;352.008;915.017;283.007;15.0002;334.006;637.012;0;104.002;	0.938938;0.959263;0.921548;0.964529;0.77091;0.751709;0.79088;0.438044;0.568193;0.866618;0;0.492406;	28071	1.08568	0	0	0	0.998371	1	0.818438	0.812	0.809733	0.821831
Z:\HESI-source-performance\Slice-PASEF\HeLa-phospho\Raw-Data\Unenrich\20221109_HESI-DIA-PASEF-unenrich-HeLa-1000ng_1_1_4987.d	20221109_HESI-DIA-PASEF-unenrich-HeLa-1000ng_1_1_4987	P49770	P49770	EI2BB_HUMAN	EIF2B2	17474.5	17461.4	17740.3	17474.5	17461.4	17740.3	17740.3	HHSTPLIVC(UniMod:4)APMFK	HHSTPLIVCAPMFK	HHSTPLIVC(UniMod:4)APMFK3	3	6.20059e-05	0.000822758	6.20059e-05	0.000231321	0.000203874	0.000218866	0.000204207	0	1	5200.12	5112.37	5113.34		5893.1	0.924511	13.7145	13.6911	13.7379	40.8211	13.5964	41.712	Translation initiation factor eIF-2B subunit beta	0	0	0.189064	5993.11	1.63329	0.492369	0.943881	0.718708	0.99917	0.762257	0.783608	2384.05;1286.03;1284.02;1530.04;809.016;1169.02;448.009;0;467.012;183.004;0;339.007;	2384.05;1286.03;1284.02;1530.04;809.016;1169.02;448.009;0;467.012;183.004;0;339.007;	0.909696;0.963751;0.779717;0.914612;0.920042;0.799605;0.751304;0;0.806631;0.538526;0;0.848094;	28071	0.718708	0	0	0	0.999177	1	0.820104	0.812	0.809839	0.823391
Z:\HESI-source-performance\Slice-PASEF\HeLa-phospho\Raw-Data\Unenrich\20221109_HESI-DIA-PASEF-unenrich-HeLa-1000ng_1_1_4988.d	20221109_HESI-DIA-PASEF-unenrich-HeLa-1000ng_1_1_4988	P49770	P49770	EI2BB_HUMAN	EIF2B2	19704.5	19483.3	19022.3	19704.5	19483.3	19022.3	19022.3	HHSTPLIVC(UniMod:4)APMFK	HHSTPLIVCAPMFK	HHSTPLIVC(UniMod:4)APMFK3	3	0.00019703	0.00468991	6.20059e-05	0.000239292	0.000211595	0.000218866	0.000211954	0	1	6301.14	6262.23	6242.57		3520.07	0.956722	13.7275	13.7041	13.7509	40.8211	13.6026	41.7843	Translation initiation factor eIF-2B subunit beta	0	0	0.38696	3553.09	1.89202	0.44897	0.617439	0.679176	0.995278	0.681464	0.425997	2762.05;2325.05;960.021;1214.03;907.021;875.017;309.006;81.0019;229.005;554.012;0;204.004;	2762.05;2325.05;960.021;1214.03;907.021;875.017;309.006;81.0019;229.005;554.012;0;204.004;	0.97555;0.962997;0.940336;0.90187;0.863151;0.860591;0.564475;0.433882;0.543765;0.800906;0;0.402531;	28095	0.679176	0	0	0	0.99531	1	0.82125	0.812	0.81032	0.824386
Z:\HESI-source-performance\Slice-PASEF\HeLa-phospho\Raw-Data\Unenrich\20221109_HESI-DIA-PASEF-unenrich-HeLa-1000ng_1_1_4986.d	20221109_HESI-DIA-PASEF-unenrich-HeLa-1000ng_1_1_4986	Q15149	Q15149	PLEC_HUMAN	PLEC	300979	298249	297533	300979	298249	297533	297533	HHTAAFEER	HHTAAFEER	HHTAAFEER2	2	7.76759e-05	9.03916e-05	2.93838e-05	0.000266525	0.000242542	0.000218866	0.000242954	0	1	5703.13	5538.79	5554.75		15613.3	0.979593	3.5027	3.47928	3.5261	-45.9374	3.40059	-46.6024	Plectin	0	0	0.967623	16030.4	4.10014	0.188542	1	1.37177	0.999908	1.68746	0.3523	497.013;3365.07;687.017;1590.04;275.006;1651.04;438.011;6141.15;556.013;64.002;533.013;0;	497.013;3365.07;687.017;1590.04;275.006;1651.04;438.011;6141.15;556.013;64.002;533.013;0;	0.76143;0.985615;0.978707;0.861554;0.534713;0.967688;0.774966;0.903057;0.799755;0.509156;0.796653;0;	7143	1.37177	0	0	0	0.99991	1	0.851667	0.858	0.853838	0.856278
Z:\HESI-source-performance\Slice-PASEF\HeLa-phospho\Raw-Data\Unenrich\20221109_HESI-DIA-PASEF-unenrich-HeLa-1000ng_1_1_4987.d	20221109_HESI-DIA-PASEF-unenrich-HeLa-1000ng_1_1_4987	Q15149	Q15149	PLEC_HUMAN	PLEC	306612	303237	301458	306612	303237	301458	301458	HHTAAFEER	HHTAAFEER	HHTAAFEER2	2	2.93838e-05	2.93838e-05	2.93838e-05	0.000231321	0.000203874	0.000218866	0.000204207	0	1	4868.12	4830.09	4831		14086.1	0.930871	3.51575	3.49234	3.53917	-45.9374	3.3868	-46.1967	Plectin	0	0	0.928218	14194.3	3.03383	0.471952	0.991838	0.754518	0.99997	0.681348	0.365222	390.009;3217.08;1006.02;2148.05;499.013;645.018;909.022;2721.07;282.006;167.005;397.009;155.004;	390.009;3217.08;1006.02;2148.05;499.013;645.018;909.022;2721.07;282.006;167.005;397.009;155.004;	0.719854;0.968207;0.829609;0.809401;0.952128;0.902588;0.714414;0.89033;0.485445;0.249084;0.773542;0.210028;	7167	0.754518	0	0	0	0.999971	1	0.853542	0.858	0.854002	0.857557
Z:\HESI-source-performance\Slice-PASEF\HeLa-phospho\Raw-Data\Unenrich\20221109_HESI-DIA-PASEF-unenrich-HeLa-1000ng_1_1_4988.d	20221109_HESI-DIA-PASEF-unenrich-HeLa-1000ng_1_1_4988	Q15149	Q15149	PLEC_HUMAN	PLEC	296633	296995	299468	296633	296995	299468	299468	HHTAAFEER	HHTAAFEER	HHTAAFEER2	2	3.52224e-05	0.00017443	2.93838e-05	0.000239292	0.000211595	0.000218866	0.000211954	0	1	5672.14	5641.78	5624.07		13803.4	0.878498	3.51692	3.4935	3.54032	-45.9374	3.39037	-46.1316	Plectin	0	0	0.944305	13921.3	2.93161	0.405609	1	0.69265	0.999824	0.908308	0.357194	521.013;2543.06;985.028;903.022;930.024;2144.05;1254.03;5351.15;146.004;172.004;564.013;0;	521.013;2543.06;985.028;903.022;930.024;2144.05;1254.03;5351.15;146.004;172.004;564.013;0;	0.977947;0.972726;0.812417;0.835514;0.797278;0.797094;0.950932;0.74774;0.241948;0.241948;0.742086;0;	7167	0.69265	0	0	0	0.999826	1	0.853229	0.858	0.854787	0.856774
Z:\HESI-source-performance\Slice-PASEF\HeLa-phospho\Raw-Data\Unenrich\20221109_HESI-DIA-PASEF-unenrich-HeLa-1000ng_1_1_4986.d	20221109_HESI-DIA-PASEF-unenrich-HeLa-1000ng_1_1_4986	P69849;Q15155;Q5JPE7	P69849;Q15155;Q5JPE7	NOMO1_HUMAN;NOMO2_HUMAN;NOMO3_HUMAN	NOMO1;NOMO2;NOMO3	42740.3	42437.6	40656.7	42740.3	42437.6	40656.7		HHVLGTITTDK	HHVLGTITTDK	HHVLGTITTDK2	2	0.000140351	0.000949206	0.000193433	0.000786576	0.000242542	0.000218866	0.000242954	0	0	2244.07	2238.34	2244.79		4955.73	0.856563	6.06052	6.03709	6.08393	-18.8056	6.09872	-18.6853	Nodal modulator 3	0	0	0.881194	4954.12	2.05492	0.510359	0.93752	0.845126	0.999036	0	-10000000	886.025;1012.03;201.005;346.008;76.0025;0;217.006;159.005;197.005;60.0013;0;0;	886.025;1012.03;201.005;346.008;76.0025;0;217.006;159.005;197.005;60.0013;0;0;	0.886412;0.846482;0.305124;0.809615;0;0;0.653961;0.533557;0.347209;0.660054;0;0;	12385	0.845126	0	0	0	0.999051	1	0.915	0.925	0.917564	0.922634
Z:\HESI-source-performance\Slice-PASEF\HeLa-phospho\Raw-Data\Unenrich\20221109_HESI-DIA-PASEF-unenrich-HeLa-1000ng_1_1_4987.d	20221109_HESI-DIA-PASEF-unenrich-HeLa-1000ng_1_1_4987	P69849;Q15155;Q5JPE7	P69849;Q15155;Q5JPE7	NOMO1_HUMAN;NOMO2_HUMAN;NOMO3_HUMAN	NOMO1;NOMO2;NOMO3	39765.4	39102.9	41018.7	39765.4	39102.9	41018.7		HHVLGTITTDK	HHVLGTITTDK	HHVLGTITTDK2	2	0.000208111	0.0029141	0.000193433	0.00180343	0.000203874	0.000218866	0.000204207	0	0	1772.05	1726.74	1727.07		3481.42	0.790099	6.03847	6.01507	6.06187	-18.8056	6.09775	-18.8728	Nodal modulator 3	0	0	0.551132	3572.1	1.29171	0.0606737	0.285593	0.536488	0.997065	1.37286	0.763675	807.023;655.02;166.005;310.009;143.005;33.0012;0;64.0024;0;184.005;0;0;	807.023;655.02;166.005;310.009;143.005;33.0012;0;64.0024;0;184.005;0;0;	0.73745;0.769773;0.762015;0.9701;0.464146;0.491927;0;0.647186;0;0.777649;0;0;	12337	0.536488	0	0	0	0.997086	1	0.913437	0.925	0.917622	0.920936
Z:\HESI-source-performance\Slice-PASEF\HeLa-phospho\Raw-Data\Unenrich\20221109_HESI-DIA-PASEF-unenrich-HeLa-1000ng_1_1_4988.d	20221109_HESI-DIA-PASEF-unenrich-HeLa-1000ng_1_1_4988	P69849;Q15155;Q5JPE7	P69849;Q15155;Q5JPE7	NOMO1_HUMAN;NOMO2_HUMAN;NOMO3_HUMAN	NOMO1;NOMO2;NOMO3	38268	38212.5	38044.4	38268	38212.5	38044.4		HHVLGTITTDK	HHVLGTITTDK	HHVLGTITTDK2	2	0.000583544	0.0175905	0.000193433	0.00388745	0.000211595	0.000218866	0.000211954	0	0	1135.03	1135.45	1131.88		5166.75	0.66754	6.04003	6.01636	6.06344	-18.8056	6.10218	-18.9074	Nodal modulator 3	0	0	0.372796	5181.14	0.890038	0.179263	0.967251	0.481349	0.982516	0.52163	0.314472	427.013;206.005;106.003;502.015;96.0025;0;0;92.0025;69.0025;110.004;178.005;0;	427.013;206.005;106.003;502.015;96.0025;0;0;92.0025;69.0025;110.004;178.005;0;	0.793053;0.582621;0.276992;0.595625;0;0;0;0.373048;0.373048;0.179602;0.373048;0;	12337	0.481349	0	0	0	0.98241	1	0.9225	0.925	0.918272	0.928434
Z:\HESI-source-performance\Slice-PASEF\HeLa-phospho\Raw-Data\Unenrich\20221109_HESI-DIA-PASEF-unenrich-HeLa-1000ng_1_1_4986.d	20221109_HESI-DIA-PASEF-unenrich-HeLa-1000ng_1_1_4986	P69849;Q15155;Q5JPE7	P69849;Q15155;Q5JPE7	NOMO1_HUMAN;NOMO2_HUMAN;NOMO3_HUMAN	NOMO1;NOMO2;NOMO3	42740.3	42437.6	40656.7	42740.3	42437.6	40656.7		HHVLGTITTDK	HHVLGTITTDK	HHVLGTITTDK3	3	5.51335e-06	5.51335e-06	1.41605e-06	0.000786576	0.000242542	0.000218866	0.000242954	0	0	7490.12	7471.02	7492.54		9398.2	0.968237	6.06052	6.03709	6.08393	-18.8056	6.09872	-18.6853	Nodal modulator 3	0	0	0.935989	9395.15	3.37519	0.493114	1	1.61548	0.999994	2.11925	0.441084	4174.07;1435.02;1191.02;1881.03;901.014;1165.02;1648.02;546.007;1740.03;373.007;485.008;251.004;	4174.07;1435.02;1191.02;1881.03;901.014;1165.02;1648.02;546.007;1740.03;373.007;485.008;251.004;	0.991105;0.907984;0.94912;0.963457;0.693358;0.817357;0.798388;0.826004;0.881141;0.554635;0.673676;0.644782;	12384	1.61548	0	0	0	0.999995	1	0.725104	0.732	0.729626	0.732271
Z:\HESI-source-performance\Slice-PASEF\HeLa-phospho\Raw-Data\Unenrich\20221109_HESI-DIA-PASEF-unenrich-HeLa-1000ng_1_1_4987.d	20221109_HESI-DIA-PASEF-unenrich-HeLa-1000ng_1_1_4987	P69849;Q15155;Q5JPE7	P69849;Q15155;Q5JPE7	NOMO1_HUMAN;NOMO2_HUMAN;NOMO3_HUMAN	NOMO1;NOMO2;NOMO3	39765.4	39102.9	41018.7	39765.4	39102.9	41018.7		HHVLGTITTDK	HHVLGTITTDK	HHVLGTITTDK3	3	1.41605e-06	1.41605e-06	1.41605e-06	0.00180343	0.000203874	0.000218866	0.000204207	0	0	7923.13	7696.03	7697.49		8056.95	0.970531	6.06187	6.03847	6.08529	-18.8056	6.09775	-18.68	Nodal modulator 3	0	0	0.900957	8293.13	3.64013	0.61287	1	2.25463	0.999999	1.41762	0.34933	4809.08;1315.02;1229.02;1799.03;1031.02;1265.02;1366.02;309.005;1969.03;771.01;702.012;330.006;	4809.08;1315.02;1229.02;1799.03;1031.02;1265.02;1366.02;309.005;1969.03;771.01;702.012;330.006;	0.994648;0.96367;0.91048;0.911077;0.859456;0.918226;0.769263;0.664038;0.91526;0.630044;0.733456;0.691497;	12384	2.25463	0	0	0	0.999999	1	0.727604	0.732	0.729664	0.734632
Z:\HESI-source-performance\Slice-PASEF\HeLa-phospho\Raw-Data\Unenrich\20221109_HESI-DIA-PASEF-unenrich-HeLa-1000ng_1_1_4988.d	20221109_HESI-DIA-PASEF-unenrich-HeLa-1000ng_1_1_4988	P69849;Q15155;Q5JPE7	P69849;Q15155;Q5JPE7	NOMO1_HUMAN;NOMO2_HUMAN;NOMO3_HUMAN	NOMO1;NOMO2;NOMO3	38268	38212.5	38044.4	38268	38212.5	38044.4		HHVLGTITTDK	HHVLGTITTDK	HHVLGTITTDK3	3	3.52224e-05	6.50503e-05	1.41605e-06	0.00388745	0.000211595	0.000218866	0.000211954	0	0	5281.09	5283.06	5266.47		11681.7	0.915351	6.05173	6.02805	6.07514	-18.8056	6.10218	-18.8146	Nodal modulator 3	0	0	0.938744	11714.2	3.67969	0.512033	1	2.80177	0.999934	2.05223	0.321888	3102.06;875.015;2405.04;1304.02;1094.02;1465.02;1558.02;705.01;2167.03;452.007;338.006;118.002;	3102.06;875.015;2405.04;1304.02;1094.02;1465.02;1558.02;705.01;2167.03;452.007;338.006;118.002;	0.905449;0.916623;0.853712;0.938054;0.815088;0.978095;0.743418;0.922467;0.853783;0.813124;0.701106;0.658759;	12360	2.80177	0	0	0	0.999935	1	0.727188	0.732	0.729988	0.733754
Z:\HESI-source-performance\Slice-PASEF\HeLa-phospho\Raw-Data\Unenrich\20221109_HESI-DIA-PASEF-unenrich-HeLa-1000ng_1_1_4986.d	20221109_HESI-DIA-PASEF-unenrich-HeLa-1000ng_1_1_4986	Q03001	Q03001	DYST_HUMAN	DST	25105.7	24820.4	27909.1	25105.7	24820.4	27909.1	27909.1	HHVLQNDVLAHQSTVEAVNK	HHVLQNDVLAHQSTVEAVNK	HHVLQNDVLAHQSTVEAVNK4	4	0.00165867	0.029592	0.00334557	0.000266525	0.000242542	0.000218866	0.000242954	0	1	1155.03	1136.35	1139.63		996.554	0.727255	8.56262	8.5392	8.58603	6.24579	9.13609	1.66628	Dystonin	0	0	0.719801	1010.02	1.41193	0.412633	1	0.115451	0.970805	0.982416	0.15559	269.006;149.004;554.012;332.009;74.002;0;114.002;0;135.004;0;381.008;0;	269.006;149.004;554.012;332.009;74.002;0;114.002;0;135.004;0;381.008;0;	0.86201;0.0609734;0.58926;0.848338;0;0;0.797736;0;0.797736;0;0;0;	17514	0.115451	0	0	0	0.970408	1	0.8375	0.831	0.828111	0.841294
Z:\HESI-source-performance\Slice-PASEF\HeLa-phospho\Raw-Data\Unenrich\20221109_HESI-DIA-PASEF-unenrich-HeLa-1000ng_1_1_4987.d	20221109_HESI-DIA-PASEF-unenrich-HeLa-1000ng_1_1_4987	P13051	P13051	UNG_HUMAN	UNG	6166.21	6056.48	9319.47	6166.21	6056.48	9319.47	9319.47	HHVLQTAHPSPLSVYR	HHVLQTAHPSPLSVYR	HHVLQTAHPSPLSVYR4	4	0.00914562	0.143721	0.0197976	0.000231321	0.000203874	0.000218866	0.000204207	0	1	1514.04	1527.17	1527.46		2107.57	0.901343	8.73398	8.71057	8.7574	2.20901	8.63635	3.04543	Uracil-DNA glycosylase	0	0	0.785493	2089.05	1.83105	0.47014	0.898293	0	0.873218	2.11672	0.373945	1040.03;199.004;362.008;0;112.002;86.0019;999.028;486.01;106.002;370.008;272.006;0;	1040.03;199.004;362.008;0;112.002;86.0019;999.028;486.01;106.002;370.008;272.006;0;	0.91925;0.765823;0.854175;0;0.887517;0.134083;0.724118;0.59649;0.33263;0.228765;0.384191;0;	17862	0	0	0	0	0	1	0.811364	0.827	0.824095	0.814824
Z:\HESI-source-performance\Slice-PASEF\HeLa-phospho\Raw-Data\Unenrich\20221109_HESI-DIA-PASEF-unenrich-HeLa-1000ng_1_1_4986.d	20221109_HESI-DIA-PASEF-unenrich-HeLa-1000ng_1_1_4986	Q12873;Q14839;Q8TDI0	Q12873;Q14839;Q8TDI0	CHD3_HUMAN;CHD4_HUMAN;CHD5_HUMAN	CHD3;CHD4;CHD5	30590.7	30538.6	30132.4	30590.7	30538.6	30132.4		HHYEQQQEDLAR	HHYEQQQEDLAR	HHYEQQQEDLAR2	2	0.00120733	0.0197286	0.00238883	0.000266525	0.000242542	0.000218866	0.000242954	0	0	137.004	135.299	135.689		1996.72	0.816497	4.2195	4.1961	4.24292	-35.8267	4.22214	-35.2923	Chromodomain-helicase-DNA-binding protein 3	0	0	0.279257	2016.06	1.28042	0.438821	0.947795	0	0.980345	0	-10000000	106.003;31.0008;0;0;0;0;0;121.003;0;12.0004;0;0;	106.003;31.0008;0;0;0;0;0;121.003;0;12.0004;0;0;	0.816497;0.816497;0;0;0;0;0;0;0;0.816497;0;0;	8614	0	0	0	0	0.980271	1	1.02125	1.025	1.01495	1.03088
Z:\HESI-source-performance\Slice-PASEF\HeLa-phospho\Raw-Data\Unenrich\20221109_HESI-DIA-PASEF-unenrich-HeLa-1000ng_1_1_4986.d	20221109_HESI-DIA-PASEF-unenrich-HeLa-1000ng_1_1_4986	Q12873;Q14839;Q8TDI0	Q12873;Q14839;Q8TDI0	CHD3_HUMAN;CHD4_HUMAN;CHD5_HUMAN	CHD3;CHD4;CHD5	30590.7	30538.6	30132.4	30590.7	30538.6	30132.4		HHYEQQQEDLAR	HHYEQQQEDLAR	HHYEQQQEDLAR3	3	6.21719e-06	6.21719e-06	6.21719e-06	0.000266525	0.000242542	0.000218866	0.000242954	0	0	4663.1	4605.07	4618.34		4763.92	0.89967	4.22731	4.2039	4.25073	-35.8267	4.22214	-35.1945	Chromodomain-helicase-DNA-binding protein 3	0	0	0.952374	4810.09	2.54663	0.546594	1	0.735082	0.999994	0.835715	0.351108	2168.04;928.018;893.018;1567.03;562.013;284.005;864.016;110.002;376.009;229.005;225.004;0;	2168.04;928.018;893.018;1567.03;562.013;284.005;864.016;110.002;376.009;229.005;225.004;0;	0.931208;0.872053;0.758146;0.87239;0.699209;0.730702;0.844676;0.45827;0.582518;0.654784;0.567489;0;	8628	0.735082	0	0	0	0.999994	1	0.785833	0.802	0.800076	0.788756
Z:\HESI-source-performance\Slice-PASEF\HeLa-phospho\Raw-Data\Unenrich\20221109_HESI-DIA-PASEF-unenrich-HeLa-1000ng_1_1_4987.d	20221109_HESI-DIA-PASEF-unenrich-HeLa-1000ng_1_1_4987	Q12873;Q14839;Q8TDI0	Q12873;Q14839;Q8TDI0	CHD3_HUMAN;CHD4_HUMAN;CHD5_HUMAN	CHD3;CHD4;CHD5	28609.6	28285.9	30093.3	28609.6	28285.9	30093.3		HHYEQQQEDLAR	HHYEQQQEDLAR	HHYEQQQEDLAR3	3	4.17161e-05	4.17161e-05	6.21719e-06	0.000231321	0.000203874	0.000218866	0.000204207	0	0	4443.09	4335.7	4336.52		6072.9	0.942524	4.22865	4.20525	4.2521	-35.8267	4.22072	-35.0823	Chromodomain-helicase-DNA-binding protein 3	0	0	0.828912	6222.14	3.20199	0.40312	1	0.712989	0.999958	0.602473	0.428666	2029.04;1386.03;468.009;1028.02;1831.04;205.004;534.011;245.005;132.002;475.008;0;169.004;	2029.04;1386.03;468.009;1028.02;1831.04;205.004;534.011;245.005;132.002;475.008;0;169.004;	0.94461;0.94721;0.689827;0.932091;0.863499;0.541785;0.850378;0.473225;0.52525;0.612195;0;0.663139;	8628	0.712989	0	0	0	0.999958	1	0.795795	0.802	0.799952	0.798463
Z:\HESI-source-performance\Slice-PASEF\HeLa-phospho\Raw-Data\Unenrich\20221109_HESI-DIA-PASEF-unenrich-HeLa-1000ng_1_1_4988.d	20221109_HESI-DIA-PASEF-unenrich-HeLa-1000ng_1_1_4988	Q12873;Q14839;Q8TDI0	Q12873;Q14839;Q8TDI0	CHD3_HUMAN;CHD4_HUMAN;CHD5_HUMAN	CHD3;CHD4;CHD5	31634.7	31395.5	29906.4	31634.7	31395.5	29906.4		HHYEQQQEDLAR	HHYEQQQEDLAR	HHYEQQQEDLAR3	3	2.82817e-05	2.82817e-05	6.21719e-06	0.000239292	0.000211595	0.000218866	0.000211954	0	0	3189.06	3170.39	3160.44		6737.11	0.810665	4.24163	4.21821	4.26504	-35.8267	4.22523	-35.0074	Chromodomain-helicase-DNA-binding protein 3	0	0	0.925599	6798.11	1.97871	0.511585	1	0.698134	0.999971	0.255148	0.347647	1209.02;985.018;292.007;995.016;580.012;391.009;369.009;133.004;523.013;100.002;119.003;533.014;	1209.02;985.018;292.007;995.016;580.012;391.009;369.009;133.004;523.013;100.002;119.003;533.014;	0.874438;0.743114;0.464318;0.80005;0.991862;0.753668;0.624091;0.392716;0.701204;0.464318;0.6074;0.656798;	8652	0.698134	0	0	0	0.999972	1	0.798542	0.802	0.800688	0.800595
Z:\HESI-source-performance\Slice-PASEF\HeLa-phospho\Raw-Data\Unenrich\20221109_HESI-DIA-PASEF-unenrich-HeLa-1000ng_1_1_4986.d	20221109_HESI-DIA-PASEF-unenrich-HeLa-1000ng_1_1_4986	O00499	O00499	BIN1_HUMAN	BIN1	16106.4	16290.4	15456.1	16106.4	16290.4	15456.1	15456.1	HHYESLQTAK	HHYESLQTAK	HHYESLQTAK3	3	0.000186846	0.00188576	0.000232186	0.000266525	0.000242542	0.000218866	0.000242954	0	1	1974.03	1966.84	1972.5		4886.29	0.894185	3.73033	3.7069	3.75374	-41.1091	3.74639	-42.8747	Myc box-dependent-interacting protein 1	0	0	0.876334	4890.08	3.08692	0.507036	1	1.47105	0.998087	1.08883	0.140626	954.016;69.0015;849.014;507.009;276.005;513.009;31.0004;107.002;0;542.008;405.008;389.006;	954.016;69.0015;849.014;507.009;276.005;513.009;31.0004;107.002;0;542.008;405.008;389.006;	0.968486;0.38468;0.917319;0.877249;0.620379;0.77275;0.550255;0.253142;0;0.774894;0.729312;0.733115;	7608	1.47105	0	0	0	0.998114	1	0.74375	0.746	0.743583	0.749021
Z:\HESI-source-performance\Slice-PASEF\HeLa-phospho\Raw-Data\Unenrich\20221109_HESI-DIA-PASEF-unenrich-HeLa-1000ng_1_1_4987.d	20221109_HESI-DIA-PASEF-unenrich-HeLa-1000ng_1_1_4987	O00499	O00499	BIN1_HUMAN	BIN1	15216.4	15304.6	15588.9	15216.4	15304.6	15588.9	15588.9	HHYESLQTAK	HHYESLQTAK	HHYESLQTAK3	3	0.000929759	0.0109292	0.000232186	0.000231321	0.000203874	0.000218866	0.000204207	0	1	1690.03	1682.88	1683.2		3837.49	0.75697	3.73171	3.7083	3.75512	-41.1091	3.73525	-42.6609	Myc box-dependent-interacting protein 1	0	0	0.868869	3853.06	2.46652	0.498572	1	1.68751	0.98908	1.76135	0.0733503	924.015;644.01;314.006;292.006;114.001;474.009;130.003;0;335.006;407.006;400.006;99.0015;	924.015;644.01;314.006;292.006;114.001;474.009;130.003;0;335.006;407.006;400.006;99.0015;	0.818394;0.932688;0.544447;0.469351;0.469351;0.814414;0.422279;0;0.645153;0.556207;0.811307;0.469351;	7608	1.68751	0	0	0	0.989071	1	0.745729	0.746	0.743914	0.750707
Z:\HESI-source-performance\Slice-PASEF\HeLa-phospho\Raw-Data\Unenrich\20221109_HESI-DIA-PASEF-unenrich-HeLa-1000ng_1_1_4988.d	20221109_HESI-DIA-PASEF-unenrich-HeLa-1000ng_1_1_4988	O00499	O00499	BIN1_HUMAN	BIN1	14202.4	14369.9	14871.7	14202.4	14369.9	14871.7	14871.7	HHYESLQTAK	HHYESLQTAK	HHYESLQTAK3	3	0.000158659	0.0027228	0.000232186	0.000239292	0.000211595	0.000218866	0.000211954	0	1	1147.02	1110.37	1106.89		5798.84	0.693884	3.74456	3.72115	3.76797	-41.1091	3.7384	-42.4452	Myc box-dependent-interacting protein 1	0	0	0.794873	6009.1	1.94282	0.595862	1	2.6611	0.997253	1.37982	0.271752	429.008;382.006;418.008;225.003;316.006;493.008;142.002;475.009;104.002;544.009;807.014;345.005;	429.008;382.006;418.008;225.003;316.006;493.008;142.002;475.009;104.002;544.009;807.014;345.005;	0.546999;0.763347;0.671643;0.787873;0.568043;0.778805;0.665923;0.679962;0.546196;0.747297;0.884017;0.633483;	7632	2.6611	0	0	0	0.997277	1	0.74625	0.746	0.743857	0.750854
Z:\HESI-source-performance\Slice-PASEF\HeLa-phospho\Raw-Data\Unenrich\20221109_HESI-DIA-PASEF-unenrich-HeLa-1000ng_1_1_4986.d	20221109_HESI-DIA-PASEF-unenrich-HeLa-1000ng_1_1_4986	P13929	P13929	ENOB_HUMAN	ENO3	202291	198232	149931	202291	198232	149931	149931	HIADLAGNPDLILPVPAFNVINGGSHAGNK	HIADLAGNPDLILPVPAFNVINGGSHAGNK	HIADLAGNPDLILPVPAFNVINGGSHAGNK4	4	4.93072e-05	2.72154e-05	1.14892e-05	0.000266525	0.000242542	0.000218866	0.000242954	0	1	16758.6	16661.1	16709.1		4336.33	0.988656	19.8039	19.7805	19.8273	97.8956	20.1877	93.2429	Beta-enolase	0	0	0.930906	4349.18	3.49251	0.643664	1	0	0.999972	0.666831	0.400737	7357.26;8193.29;4930.21;3635.12;1804.08;3949.16;2576.12;1072.04;1061.04;2595.1;2100.1;1659.06;	7357.26;8193.29;4930.21;3635.12;1804.08;3949.16;2576.12;1072.04;1061.04;2595.1;2100.1;1659.06;	0.977669;0.985488;0.991408;0.992062;0.840308;0.962126;0.992637;0.880031;0.913912;0.971193;0.960433;0.923116;	40555	0	0	0	0	0.999951	1	1.03198	1.043	1.03234	1.04185
Z:\HESI-source-performance\Slice-PASEF\HeLa-phospho\Raw-Data\Unenrich\20221109_HESI-DIA-PASEF-unenrich-HeLa-1000ng_1_1_4987.d	20221109_HESI-DIA-PASEF-unenrich-HeLa-1000ng_1_1_4987	P13929	P13929	ENOB_HUMAN	ENO3	78686.6	77518.6	141552	78686.6	77518.6	141552	141552	HIADLAGNPDLILPVPAFNVINGGSHAGNK	HIADLAGNPDLILPVPAFNVINGGSHAGNK	HIADLAGNPDLILPVPAFNVINGGSHAGNK4	4	5.08027e-05	5.84154e-05	1.14892e-05	0.000231321	0.000203874	0.000218866	0.000204207	0	1	15597.6	15544.7	15547.6		5377.91	0.976003	19.7927	19.7693	19.8161	97.8956	20.1788	93.1116	Beta-enolase	0	0	0.809295	5395.21	3.25855	0.606192	1	0	0.999941	1.11877	0.455756	5182.19;7909.31;4753.18;2935.12;855.032;3317.16;2485.08;956.032;1984.08;1764.06;1906.06;1973.09;	5182.19;7909.31;4753.18;2935.12;855.032;3317.16;2485.08;956.032;1984.08;1764.06;1906.06;1973.09;	0.925069;0.971775;0.993126;0.959666;0.900634;0.954188;0.945823;0.884109;0.917717;0.884747;0.899426;0.936946;	40531	0	0	0	0	0.999942	1	1.02802	1.043	1.03275	1.03767
Z:\HESI-source-performance\Slice-PASEF\HeLa-phospho\Raw-Data\Unenrich\20221109_HESI-DIA-PASEF-unenrich-HeLa-1000ng_1_1_4988.d	20221109_HESI-DIA-PASEF-unenrich-HeLa-1000ng_1_1_4988	P13929	P13929	ENOB_HUMAN	ENO3	209073	207949	151514	209073	207949	151514	151514	HIADLAGNPDLILPVPAFNVINGGSHAGNK	HIADLAGNPDLILPVPAFNVINGGSHAGNK	HIADLAGNPDLILPVPAFNVINGGSHAGNK4	4	1.14892e-05	1.14892e-05	1.14892e-05	0.000239292	0.000211595	0.000218866	0.000211954	0	1	14169.5	14050.4	14006.3		4782.45	0.95515	19.8059	19.7824	19.8293	97.8956	20.1857	93.2549	Beta-enolase	0	0	0.873796	4838.18	3.01245	0.537772	1	0	0.999988	1.49705	0.394195	6062.23;6641.23;4653.16;2875.1;1385.05;2526.1;2468.08;1468.06;2265.08;2234.07;1488.06;1135.04;	6062.23;6641.23;4653.16;2875.1;1385.05;2526.1;2468.08;1468.06;2265.08;2234.07;1488.06;1135.04;	0.978324;0.988944;0.906084;0.956497;0.924049;0.908724;0.874822;0.895505;0.941721;0.887185;0.853023;0.820488;	40555	0	0	0	0	0.999988	1	1.03135	1.043	1.03344	1.04041
Z:\HESI-source-performance\Slice-PASEF\HeLa-phospho\Raw-Data\Unenrich\20221109_HESI-DIA-PASEF-unenrich-HeLa-1000ng_1_1_4986.d	20221109_HESI-DIA-PASEF-unenrich-HeLa-1000ng_1_1_4986	Q9NZQ3	Q9NZQ3	SPN90_HUMAN	NCKIPSD	13694.4	13758.9	14495.7	13694.4	13758.9	14495.7	14495.7	HIADLSPGDK	HIADLSPGDK	HIADLSPGDK2	2	0.00107911	0.0173644	0.00211134	0.000266525	0.000242542	0.000218866	0.000242954	0	1	2290.06	2265.78	2272.31		2985.74	0.807067	6.41831	6.39491	6.44173	-16.029	6.42596	-16.0445	NCK-interacting protein with SH3 domain	0	0	0.464128	3009.07	1.17389	0.0570523	0.955962	0.194213	0.98266	0.803769	0.538476	1319.03;828.021;258.005;0;160.004;143.004;190.004;512.011;225.004;115.002;554.012;302.006;	1319.03;828.021;258.005;0;160.004;143.004;190.004;512.011;225.004;115.002;554.012;302.006;	0.819956;0.784907;0.102187;0;0.408248;0.816497;0.263434;0.514468;0.642025;0.816497;0.648905;0.252537;	13119	0.194213	0	0	0	0.982636	1	0.84625	0.852	0.848223	0.85071
Z:\HESI-source-performance\Slice-PASEF\HeLa-phospho\Raw-Data\Unenrich\20221109_HESI-DIA-PASEF-unenrich-HeLa-1000ng_1_1_4986.d	20221109_HESI-DIA-PASEF-unenrich-HeLa-1000ng_1_1_4986	P09493	P09493	TPM1_HUMAN	TPM1	84400.3	83521.1	83106	84400.3	83521.1	83106	83106	HIAEDADR	HIAEDADR	HIAEDADR2	2	0.000140351	0.00057231	3.52224e-05	0.000266525	0.000242542	0.000218866	0.000242954	0	1	25658.6	25689.2	25763.2		25488	0.97954	3.11246	3.08904	3.13585	-53.9396	3.07312	-52.9931	Tropomyosin alpha-1 chain	0	0	0.983009	25384.5	4.03697	0.117994	0.996715	0.494039	0.999419	3.12075	0.740024	17801.4;6391.14;964.019;1466.03;764.017;	17801.4;6391.14;964.019;1466.03;764.017;	0.989311;0.978137;0.875758;0.867011;0.777056;	6342	0.494039	0	0	0	0.999428	1	0.801042	0.798	0.795945	0.804075
Z:\HESI-source-performance\Slice-PASEF\HeLa-phospho\Raw-Data\Unenrich\20221109_HESI-DIA-PASEF-unenrich-HeLa-1000ng_1_1_4987.d	20221109_HESI-DIA-PASEF-unenrich-HeLa-1000ng_1_1_4987	P09493	P09493	TPM1_HUMAN	TPM1	80306.5	80355.2	87629.6	80306.5	80355.2	87629.6	87629.6	HIAEDADR	HIAEDADR	HIAEDADR2	2	6.20059e-05	0.000285947	3.52224e-05	0.000231321	0.000203874	0.000218866	0.000204207	0	1	26662.6	26511.9	26516.9		25795.8	0.97714	3.11362	3.09022	3.13712	-53.9396	3.09226	-52.7802	Tropomyosin alpha-1 chain	0	0	0.986761	25937.5	3.78166	0.1689	1	0.641274	0.999711	2.84269	0.177324	17824.4;7604.15;833.016;1234.03;937.02;	17824.4;7604.15;833.016;1234.03;937.02;	0.984379;0.983369;0.8179;0.834203;0.755882;	6342	0.641274	0	0	0	0.999714	1	0.800833	0.798	0.796126	0.803648
Z:\HESI-source-performance\Slice-PASEF\HeLa-phospho\Raw-Data\Unenrich\20221109_HESI-DIA-PASEF-unenrich-HeLa-1000ng_1_1_4988.d	20221109_HESI-DIA-PASEF-unenrich-HeLa-1000ng_1_1_4988	P09493	P09493	TPM1_HUMAN	TPM1	88330.6	88401.2	81429.9	88330.6	88401.2	81429.9	81429.9	HIAEDADR	HIAEDADR	HIAEDADR2	2	3.52224e-05	0.000238678	3.52224e-05	0.000239292	0.000211595	0.000218866	0.000211954	0	1	24241.5	23766.7	23692.1		22982.5	0.978689	3.11477	3.09136	3.13819	-53.9396	3.10525	-52.6441	Tropomyosin alpha-1 chain	0	0	0.982365	23515.5	4.55818	0.342883	0.996867	0.803347	0.999759	3.11025	0.267696	14337.3;7716.15;704.015;2188.05;676.017;	14337.3;7716.15;704.015;2188.05;676.017;	0.985727;0.977455;0.808054;0.93692;0.859068;	6342	0.803347	0	0	0	0.999761	1	0.801146	0.798	0.796733	0.803286
Z:\HESI-source-performance\Slice-PASEF\HeLa-phospho\Raw-Data\Unenrich\20221109_HESI-DIA-PASEF-unenrich-HeLa-1000ng_1_1_4986.d	20221109_HESI-DIA-PASEF-unenrich-HeLa-1000ng_1_1_4986	P07951	P07951	TPM2_HUMAN	TPM2	33920.8	34007.7	31651.3	33920.8	34007.7	31651.3	31651.3	HIAEDSDR	HIAEDSDR	HIAEDSDR2	2	0.000186846	0.00212704	0.000151611	0.000453001	0.000399202	0.000218866	0.00039992	0	1	33920.8	34007.7	34105.7		27531.9	0.970881	3.00705	2.98364	3.03048	-62.3664	3.02222	-54.7193	Tropomyosin beta chain	0	0	0.960966	27382.7	4.09509	0.112931	1	0.606901	0.997843	2.36709	0.441687	24048.6;7647.17;2225.04;449.008;1310.03;1198.03;1447.03;2095.04;	24048.6;7647.17;2225.04;449.008;1310.03;1198.03;1447.03;2095.04;	0.972435;0.972223;0.949471;0.569;0.770182;0.726963;0.883464;0.945482;	6126	0.606901	0	0	0	0.997873	1	0.815114	0.801	0.799049	0.818586
Z:\HESI-source-performance\Slice-PASEF\HeLa-phospho\Raw-Data\Unenrich\20221109_HESI-DIA-PASEF-unenrich-HeLa-1000ng_1_1_4987.d	20221109_HESI-DIA-PASEF-unenrich-HeLa-1000ng_1_1_4987	P07951	P07951	TPM2_HUMAN	TPM2	29361.6	29428.6	30899.8	29361.6	29428.6	30899.8	30899.8	HIAEDSDR	HIAEDSDR	HIAEDSDR2	2	0.00617132	0.102191	0.000151611	0.000231321	0.000203874	0.000218866	0.000204207	0	1	29361.6	29428.6	29434.2		25289.9	0.975557	3.00823	2.98482	3.03169	-62.3664	3.00747	-54.5057	Tropomyosin beta chain	0	0	0.990079	25227.6	4.07457	0.295514	1	0.54522	0.906425	1.35648	0.184634	19386.4;7376.17;2599.05;760.015;454.011;1544.03;1528.03;621.015;	19386.4;7376.17;2599.05;760.015;454.011;1544.03;1528.03;621.015;	0.988881;0.937097;0.985325;0.891272;0.779132;0.562798;0.950231;0.832549;	6126	0.54522	0	0	0	0	1	0.813958	0.801	0.798996	0.817415
Z:\HESI-source-performance\Slice-PASEF\HeLa-phospho\Raw-Data\Unenrich\20221109_HESI-DIA-PASEF-unenrich-HeLa-1000ng_1_1_4988.d	20221109_HESI-DIA-PASEF-unenrich-HeLa-1000ng_1_1_4988	P07951	P07951	TPM2_HUMAN	TPM2	31190.7	30879.1	31319.5	31190.7	30879.1	31319.5	31319.5	HIAEDSDR	HIAEDSDR	HIAEDSDR2	2	0.000120718	0.000794506	0.000151611	0.000239292	0.000211595	0.000218866	0.000211954	0	1	31190.7	30879.1	30782.2		24747.2	0.972889	3.00944	2.98603	3.03285	-62.3664	2.99078	-54.3498	Tropomyosin beta chain	0	0	0.992277	25075.6	4.03877	0.127326	1	0.565242	0.999197	1.8974	0.5995	19326.4;9383.2;2481.05;343.008;512.012;2366.05;659.011;951.017;	19326.4;9383.2;2481.05;343.008;512.012;2366.05;659.011;951.017;	0.989725;0.967194;0.863285;0.674305;0.674254;0.595531;0.746242;0.760047;	6126	0.565242	0	0	0	0.999205	1	0.815104	0.801	0.799706	0.818031
Z:\HESI-source-performance\Slice-PASEF\HeLa-phospho\Raw-Data\Unenrich\20221109_HESI-DIA-PASEF-unenrich-HeLa-1000ng_1_1_4986.d	20221109_HESI-DIA-PASEF-unenrich-HeLa-1000ng_1_1_4986	P06753;P67936	P06753;P67936	TPM3_HUMAN;TPM4_HUMAN	TPM3;TPM4	122660	122441	129360	122660	122441	129360		HIAEEADR	HIAEEADR	HIAEEADR2	2	7.76759e-05	0.000147709	3.52224e-05	0.000266525	0.000242542	0.000218866	0.000242954	0	0	122660	122441	122794		154906	0.992159	3.21778	3.19437	3.24133	-50.8829	3.15741	-51.2683	Tropomyosin alpha-3 chain	0	0	0.99823	154737	5.74031	0.10575	1	1.55235	0.99985	1.86184	0.396439	83291.5;30883.6;8485.19;6079.11;996.018;4056.09;1673.04;	83291.5;30883.6;8485.19;6079.11;996.018;4056.09;1673.04;	0.992193;0.991368;0.994707;0.954092;0.801876;0.962865;0.713261;	6558	1.55235	0	0	0	0.999852	1	0.795	0.799	0.796982	0.797683
Z:\HESI-source-performance\Slice-PASEF\HeLa-phospho\Raw-Data\Unenrich\20221109_HESI-DIA-PASEF-unenrich-HeLa-1000ng_1_1_4987.d	20221109_HESI-DIA-PASEF-unenrich-HeLa-1000ng_1_1_4987	P06753;P67936	P06753;P67936	TPM3_HUMAN;TPM4_HUMAN	TPM3;TPM4	124930	124627	123968	124930	124627	123968		HIAEEADR	HIAEEADR	HIAEEADR2	2	9.12242e-05	0.00089256	3.52224e-05	0.000231321	0.000203874	0.000218866	0.000204207	0	0	124930	124627	124651		154877	0.985904	3.21907	3.19566	3.24249	-50.8829	3.15654	-51.0539	Tropomyosin alpha-3 chain	0	0	0.98901	155223	5.31642	0.27857	1	1.59983	0.999099	0.804352	0.366196	86069.7;30109.6;8750.16;5912.13;1804.04;1885.03;1657.04;	86069.7;30109.6;8750.16;5912.13;1804.04;1885.03;1657.04;	0.986789;0.982114;0.990233;0.907444;0.935841;0.855816;0.887004;	6558	1.59983	0	0	0	0.999107	1	0.796146	0.799	0.797084	0.798819
Z:\HESI-source-performance\Slice-PASEF\HeLa-phospho\Raw-Data\Unenrich\20221109_HESI-DIA-PASEF-unenrich-HeLa-1000ng_1_1_4988.d	20221109_HESI-DIA-PASEF-unenrich-HeLa-1000ng_1_1_4988	P06753;P67936	P06753;P67936	TPM3_HUMAN;TPM4_HUMAN	TPM3;TPM4	128093	127845	121667	128093	127845	121667		HIAEEADR	HIAEEADR	HIAEEADR2	2	3.52224e-05	7.94875e-05	3.52224e-05	0.000239292	0.000211595	0.000218866	0.000211954	0	0	128093	127845	127444		145867	0.989389	3.22017	3.1967	3.24361	-50.8829	3.16521	-50.9372	Tropomyosin alpha-3 chain	0	0	0.998942	146610	5.97072	0.0682162	1	1.51493	0.99992	1.34235	0.0832967	84357.7;35209.8;8525.18;4039.07;2265.05;1982.04;1578.03;	84357.7;35209.8;8525.18;4039.07;2265.05;1982.04;1578.03;	0.9911;0.985249;0.989565;0.948927;0.96606;0.919453;0.864543;	6558	1.51493	0	0	0	0.99992	1	0.79625	0.799	0.797728	0.798254
Z:\HESI-source-performance\Slice-PASEF\HeLa-phospho\Raw-Data\Unenrich\20221109_HESI-DIA-PASEF-unenrich-HeLa-1000ng_1_1_4986.d	20221109_HESI-DIA-PASEF-unenrich-HeLa-1000ng_1_1_4986	P06753;P67936	P06753;P67936	TPM3_HUMAN;TPM4_HUMAN	TPM3;TPM4	122660	122441	129360	122660	122441	129360		HIAEEADRK	HIAEEADRK	HIAEEADRK2	2	0.000140351	0.00134109	6.20059e-05	0.000266525	0.000242542	0.000218866	0.000242954	0	0	4418.11	4429.43	4442.19		9340.85	0.863754	2.99926	2.97584	3.02269	-56.8449	3.04449	-54.8468	Tropomyosin alpha-3 chain	0	0	0.63588	9290.21	2.49372	0.244341	1	0	0.998639	1.51713	0.422658	2343.06;1198.03;877.028;390.011;301.007;150.004;0;107.002;163.005;	2343.06;1198.03;877.028;390.011;301.007;150.004;0;107.002;163.005;	0.950114;0.833779;0.673978;0.738422;0.557699;0.488558;0;0.419943;0.311287;	6111	0	0	0	0	0.998659	1	0.860521	0.852	0.848223	0.865225
Z:\HESI-source-performance\Slice-PASEF\HeLa-phospho\Raw-Data\Unenrich\20221109_HESI-DIA-PASEF-unenrich-HeLa-1000ng_1_1_4987.d	20221109_HESI-DIA-PASEF-unenrich-HeLa-1000ng_1_1_4987	P06753;P67936	P06753;P67936	TPM3_HUMAN;TPM4_HUMAN	TPM3;TPM4	124930	124627	123968	124930	124627	123968		HIAEEADRK	HIAEEADRK	HIAEEADRK2	2	6.20059e-05	0.000396534	6.20059e-05	0.000231321	0.000203874	0.000218866	0.000204207	0	0	3957.08	3966.11	3966.87		8263.6	0.897048	2.98873	2.96534	3.0122	-56.8449	3.06302	-54.825	Tropomyosin alpha-3 chain	0	0	0.887298	8243.22	2.66107	0.230126	1	0.612386	0.9996	1.8482	0.370813	2693.05;682.016;582.015;261.007;147.004;164.004;196.004;127.002;140.004;	2693.05;682.016;582.015;261.007;147.004;164.004;196.004;127.002;140.004;	0.97054;0.831395;0.633926;0.682434;0.617356;0.591347;0.731729;0.645292;0.617356;	6087	0.612386	0	0	0	0.999603	1	0.863021	0.852	0.847999	0.867748
Z:\HESI-source-performance\Slice-PASEF\HeLa-phospho\Raw-Data\Unenrich\20221109_HESI-DIA-PASEF-unenrich-HeLa-1000ng_1_1_4988.d	20221109_HESI-DIA-PASEF-unenrich-HeLa-1000ng_1_1_4988	P06753;P67936	P06753;P67936	TPM3_HUMAN;TPM4_HUMAN	TPM3;TPM4	128093	127845	121667	128093	127845	121667		HIAEEADRK	HIAEEADRK	HIAEEADRK2	2	0.000158659	0.00234769	6.20059e-05	0.000239292	0.000211595	0.000218866	0.000211954	0	0	3911.08	3872.02	3859.86		7523.32	0.925181	3.00163	2.97823	3.02504	-56.8449	3.06578	-54.4762	Tropomyosin alpha-3 chain	0	0	0.908476	7623.16	3.40812	0.176649	1	0.60617	0.997631	1.49596	0.499014	2852.06;577.015;482.009;182.004;83.0025;396.009;229.004;107.002;243.006;	2852.06;577.015;482.009;182.004;83.0025;396.009;229.004;107.002;243.006;	0.936527;0.87113;0.922751;0.618833;0.0742434;0.762055;0.618833;0.618833;0.734464;	6111	0.60617	0	0	0	0.997652	1	0.861364	0.852	0.848764	0.86543
Z:\HESI-source-performance\Slice-PASEF\HeLa-phospho\Raw-Data\Unenrich\20221109_HESI-DIA-PASEF-unenrich-HeLa-1000ng_1_1_4986.d	20221109_HESI-DIA-PASEF-unenrich-HeLa-1000ng_1_1_4986	P61764	P61764	STXB1_HUMAN	STXBP1	43350.9	42899.3	39783.3	43350.9	42899.3	39783.3	39783.3	HIAEVSQEVTR	HIAEVSQEVTR	HIAEVSQEVTR2	2	0.000321122	0.00421449	6.20059e-05	0.000266525	0.000242542	0.000218866	0.000242954	0	1	2885.09	2847.38	2855.58		9832.69	0.82489	6.56532	6.54191	6.58879	-13.7145	6.70553	-14.9909	Syntaxin-binding protein 1	0	0	0.621121	9934.3	2.88442	0.169636	0.96071	0.967668	0.995735	1.29435	0.276273	1983.06;502.013;400.013;0;320.009;528.016;990.035;0;605.02;0;	1983.06;502.013;400.013;0;320.009;528.016;990.035;0;605.02;0;	0.817974;0.810326;0.877457;0;0.972434;0.877717;0.471928;0;0.635927;0;	13420	0.967668	0	0	0	0.995786	1	0.937955	0.953	0.94394	0.945871
Z:\HESI-source-performance\Slice-PASEF\HeLa-phospho\Raw-Data\Unenrich\20221109_HESI-DIA-PASEF-unenrich-HeLa-1000ng_1_1_4987.d	20221109_HESI-DIA-PASEF-unenrich-HeLa-1000ng_1_1_4987	P61764	P61764	STXB1_HUMAN	STXBP1	38074.1	37396.5	41421.5	38074.1	37396.5	41421.5	41421.5	HIAEVSQEVTR	HIAEVSQEVTR	HIAEVSQEVTR2	2	6.20059e-05	0.000120497	6.20059e-05	0.000231321	0.000203874	0.000218866	0.000204207	0	1	2712.08	2718.56	2719.08		8510.14	0.919366	6.57841	6.55489	6.60183	-13.7145	6.70832	-14.8489	Syntaxin-binding protein 1	0	0	0.765109	8488.26	2.31023	0.524073	1	0.745724	0.999878	0.883559	0.316921	2025.06;384.012;303.009;605.019;227.008;297.008;472.016;81.0027;280.008;226.008;	2025.06;384.012;303.009;605.019;227.008;297.008;472.016;81.0027;280.008;226.008;	0.935918;0.863454;0.879604;0.891735;0.525797;0.415268;0.599304;0.616578;0.710201;0.532855;	13444	0.745724	0	0	0	0.999879	1	0.932159	0.953	0.944488	0.939745
Z:\HESI-source-performance\Slice-PASEF\HeLa-phospho\Raw-Data\Unenrich\20221109_HESI-DIA-PASEF-unenrich-HeLa-1000ng_1_1_4988.d	20221109_HESI-DIA-PASEF-unenrich-HeLa-1000ng_1_1_4988	P61764	P61764	STXB1_HUMAN	STXBP1	40960.1	40937.5	39986.7	40960.1	40937.5	39986.7	39986.7	HIAEVSQEVTR	HIAEVSQEVTR	HIAEVSQEVTR2	2	0.000158659	0.00331571	6.20059e-05	0.000239292	0.000211595	0.000218866	0.000211954	0	1	1463.04	1458.9	1454.32		5674.15	0.908829	6.54487	6.52145	6.56829	-13.7145	6.71047	-15.2087	Syntaxin-binding protein 1	0	0	0.775768	5708.18	2.36038	0.051234	1	0.829998	0.996657	0.710851	0.428639	840.024;374.009;249.008;272.007;108.003;337.011;1094.04;0;957.029;0;	840.024;374.009;249.008;272.007;108.003;337.011;1094.04;0;957.029;0;	0.989386;0.862887;0.706075;0.625205;0.620028;0.797213;0.276918;0;0.581868;0;	13372	0.829998	0	0	0	0.996684	1	0.93875	0.953	0.944772	0.945946
Z:\HESI-source-performance\Slice-PASEF\HeLa-phospho\Raw-Data\Unenrich\20221109_HESI-DIA-PASEF-unenrich-HeLa-1000ng_1_1_4986.d	20221109_HESI-DIA-PASEF-unenrich-HeLa-1000ng_1_1_4986	Q9BYD1	Q9BYD1	RM13_HUMAN	MRPL13	23661.5	23602.5	23614.1	23661.5	23602.5	23614.1	23614.1	HIAFSGNK	HIAFSGNK	HIAFSGNK2	2	0.00666838	0.128222	0.0143468	0.000266525	0.000242542	0.000218866	0.000242954	0	1	2734.05	2712.75	2720.56		8130.88	0.932558	5.04321	5.0198	5.06664	-30.3656	4.79238	-28.1642	39S ribosomal protein L13, mitochondrial	0	0	0.636922	8171.18	1.36754	0.225613	1	1.0292	0.884718	2.13341	0.16998	2026.04;201.003;915.017;362.007;346.007;57.0009;841.017;125.002;0;285.006;109.002;543.012;	2026.04;201.003;915.017;362.007;346.007;57.0009;841.017;125.002;0;285.006;109.002;543.012;	0.94256;0.576143;0.76106;0.900968;0.907042;0.199519;0.81039;0.288398;0;0.667727;0.607157;0.703257;	10299	1.0292	0	0	0	0	1	0.783958	0.786	0.783757	0.787017
Z:\HESI-source-performance\Slice-PASEF\HeLa-phospho\Raw-Data\Unenrich\20221109_HESI-DIA-PASEF-unenrich-HeLa-1000ng_1_1_4986.d	20221109_HESI-DIA-PASEF-unenrich-HeLa-1000ng_1_1_4986	Q15393	Q15393	SF3B3_HUMAN	SF3B3	84569.6	85097.2	82671.9	84569.6	85097.2	82671.9	82671.9	HIANYISGIQTIGHR	HIANYISGIQTIGHR	HIANYISGIQTIGHR2	2	0.00137656	0.0222444	0.00270865	0.000266525	0.000242542	0.000218866	0.000242954	0	1	458.024	461.397	462.727		4958.6	0.671179	12.0924	12.069	12.1158	28.8124	12.0296	29.2422	Splicing factor 3B subunit 3	0	0	0.477459	4908.21	1.20495	0.00335694	1	0.0737203	0.977894	0	-10000000	237.012;0;0;0;78.004;143.008;0;128.008;0;0;125.004;97.004;	237.012;0;0;0;78.004;143.008;0;128.008;0;0;125.004;97.004;	0.8194;0;0;0;0.666841;0.427892;0;0.427892;0;0;0.666841;0.427892;	24749	0.0737203	0	0	0	0.977756	1	1.15125	1.164	1.1594	1.15464
Z:\HESI-source-performance\Slice-PASEF\HeLa-phospho\Raw-Data\Unenrich\20221109_HESI-DIA-PASEF-unenrich-HeLa-1000ng_1_1_4986.d	20221109_HESI-DIA-PASEF-unenrich-HeLa-1000ng_1_1_4986	Q15393	Q15393	SF3B3_HUMAN	SF3B3	84569.6	85097.2	82671.9	84569.6	85097.2	82671.9	82671.9	HIANYISGIQTIGHR	HIANYISGIQTIGHR	HIANYISGIQTIGHR3	3	1.34902e-05	1.34902e-05	4.54317e-06	0.000266525	0.000242542	0.000218866	0.000242954	0	1	28780.8	29039	29122.7		17540.4	0.988537	12.1106	12.0872	12.134	28.8124	12.0296	29.3667	Splicing factor 3B subunit 3	0	0	0.945303	17334.4	5.54192	0.705455	1	1.31921	0.999986	1.34333	0.52146	11146.3;10157.3;10845.3;7477.17;6414.15;2900.08;603.016;682.014;975.021;	11146.3;10157.3;10845.3;7477.17;6414.15;2900.08;603.016;682.014;975.021;	0.988145;0.983505;0.974754;0.995958;0.948752;0.96302;0.94777;0.864292;0.666686;	24786	1.31921	0	0	0	0.999987	1	0.875417	0.88	0.874468	0.880765
Z:\HESI-source-performance\Slice-PASEF\HeLa-phospho\Raw-Data\Unenrich\20221109_HESI-DIA-PASEF-unenrich-HeLa-1000ng_1_1_4987.d	20221109_HESI-DIA-PASEF-unenrich-HeLa-1000ng_1_1_4987	Q15393	Q15393	SF3B3_HUMAN	SF3B3	81597.7	80700.8	79538.3	81597.7	80700.8	79538.3	79538.3	HIANYISGIQTIGHR	HIANYISGIQTIGHR	HIANYISGIQTIGHR3	3	4.54317e-06	4.54317e-06	4.54317e-06	0.000231321	0.000203874	0.000218866	0.000204207	0	1	29414.8	29232.2	29237.7		16721.2	0.993892	12.1234	12.1	12.1468	28.8124	12.028	29.4622	Splicing factor 3B subunit 3	0	0	0.968724	16822.4	4.63464	0.671865	1	1.00205	0.999995	1.06072	0.596114	13106.3;10849.3;7804.2;5459.17;5704.17;2196.06;714.021;453.014;1326.04;	13106.3;10849.3;7804.2;5459.17;5704.17;2196.06;714.021;453.014;1326.04;	0.995112;0.995792;0.962055;0.987186;0.980135;0.922421;0.874692;0.552776;0.752585;	24810	1.00205	0	0	0	0.999995	1	0.877708	0.88	0.874956	0.882642
Z:\HESI-source-performance\Slice-PASEF\HeLa-phospho\Raw-Data\Unenrich\20221109_HESI-DIA-PASEF-unenrich-HeLa-1000ng_1_1_4988.d	20221109_HESI-DIA-PASEF-unenrich-HeLa-1000ng_1_1_4988	Q15393	Q15393	SF3B3_HUMAN	SF3B3	78282.6	77325	80749	78282.6	77325	80749	80749	HIANYISGIQTIGHR	HIANYISGIQTIGHR	HIANYISGIQTIGHR3	3	3.52224e-05	6.51682e-05	4.54317e-06	0.000239292	0.000211595	0.000218866	0.000211954	0	1	30639.7	29845.5	29751.8		18560.6	0.987266	12.1247	12.1012	12.1482	28.8124	12.0384	29.4021	Splicing factor 3B subunit 3	0	0	0.90545	19114.5	5.3772	0.738947	1	1.40742	0.999934	1.11152	0.428995	13669.3;11315.3;7961.19;5655.15;7195.18;2747.06;2030.05;327.007;1760.04;	13669.3;11315.3;7961.19;5655.15;7195.18;2747.06;2030.05;327.007;1760.04;	0.994628;0.984293;0.993418;0.975421;0.984355;0.955183;0.858627;0.639725;0.949235;	24810	1.40742	0	0	0	0.999935	1	0.877813	0.88	0.875329	0.882603
Z:\HESI-source-performance\Slice-PASEF\HeLa-phospho\Raw-Data\Unenrich\20221109_HESI-DIA-PASEF-unenrich-HeLa-1000ng_1_1_4986.d	20221109_HESI-DIA-PASEF-unenrich-HeLa-1000ng_1_1_4986	P09104	P09104	ENOG_HUMAN	ENO2	53827.7	53398.6	116376	53827.7	53398.6	116376	116376	HIAQLAGNSDLILPVPAFNVINGGSHAGNK	HIAQLAGNSDLILPVPAFNVINGGSHAGNK	HIAQLAGNSDLILPVPAFNVINGGSHAGNK4	4	7.76759e-05	6.68096e-05	8.43597e-05	0.000266525	0.000242542	0.000218866	0.000242954	0	1	10336.4	10086.7	10115.8		3908.87	0.940707	19.1716	19.1482	19.195	88.6159	19.4506	85.172	Gamma-enolase	0	0	0.85985	3994.13	2.21584	0.492558	1	0	0.999932	0.921699	0.205188	3787.14;4642.19;1907.09;1519.05;4833.17;12480.5;1342.04;686.026;3015.11;722.025;935.031;987.029;	3787.14;4642.19;1907.09;1519.05;4833.17;12480.5;1342.04;686.026;3015.11;722.025;935.031;987.029;	0.863801;0.989148;0.975513;0.813445;0.94566;0.941864;0.903407;0.883114;0.947703;0.927979;0.827623;0.786968;	39259	0	0	0	0	0.999922	1	1.04583	1.04	1.02927	1.05477
Z:\HESI-source-performance\Slice-PASEF\HeLa-phospho\Raw-Data\Unenrich\20221109_HESI-DIA-PASEF-unenrich-HeLa-1000ng_1_1_4987.d	20221109_HESI-DIA-PASEF-unenrich-HeLa-1000ng_1_1_4987	P09104	P09104	ENOG_HUMAN	ENO2	183003	180682	123360	183003	180682	123360	123360	HIAQLAGNSDLILPVPAFNVINGGSHAGNK	HIAQLAGNSDLILPVPAFNVINGGSHAGNK	HIAQLAGNSDLILPVPAFNVINGGSHAGNK4	4	0.000113369	0.00128969	8.43597e-05	0.000231321	0.000203874	0.000218866	0.000204207	0	1	9535.36	9563.59	9565.4		4406.02	0.970753	19.137	19.1136	19.1604	88.6159	19.447	84.8502	Gamma-enolase	0	0	0.959977	4392.19	2.46836	0.52319	1	0	0.998699	0.919287	0.198479	3910.14;3768.14;1857.08;905.036;12454.5;20461.9;1862.08;640.025;2748.11;676.027;492.014;1165.04;	3910.14;3768.14;1857.08;905.036;12454.5;20461.9;1862.08;640.025;2748.11;676.027;492.014;1165.04;	0.95816;0.975183;0.988282;0.848553;0.811623;0.690014;0.956719;0.673888;0.975087;0.842377;0.820872;0.65405;	39187	0	0	0	0	0.99871	1	1.04396	1.04	1.02959	1.05302
Z:\HESI-source-performance\Slice-PASEF\HeLa-phospho\Raw-Data\Unenrich\20221109_HESI-DIA-PASEF-unenrich-HeLa-1000ng_1_1_4986.d	20221109_HESI-DIA-PASEF-unenrich-HeLa-1000ng_1_1_4986	O60841	O60841	IF2P_HUMAN	EIF5B	30988.9	30595.4	30520.3	30988.9	30595.4	30520.3	30520.3	HIAVFPC(UniMod:4)K	HIAVFPCK	HIAVFPC(UniMod:4)K2	2	7.76759e-05	9.30901e-05	6.20059e-05	0.000266525	0.000242542	0.000218866	0.000242954	0	1	8931.21	8659.21	8684.16		8568.4	0.948857	9.28484	9.26135	9.30822	7.74685	9.32769	7.45604	Eukaryotic translation initiation factor 5B	0	0	0.845593	8812.16	2.7608	0.551624	0.374741	2.0623	0.999905	1.27802	0.318629	3568.08;3184.08;2179.04;753.018;1120.02;643.016;1001.02;943.025;298.006;516.012;129.003;119.002;	3568.08;3184.08;2179.04;753.018;1120.02;643.016;1001.02;943.025;298.006;516.012;129.003;119.002;	0.968763;0.918691;0.960341;0.817419;0.954696;0.906309;0.749171;0.846654;0.752753;0.702826;0.629267;0.606718;	18993	2.0623	0	0	0	0.999907	1	0.824271	0.827	0.823905	0.827538
Z:\HESI-source-performance\Slice-PASEF\HeLa-phospho\Raw-Data\Unenrich\20221109_HESI-DIA-PASEF-unenrich-HeLa-1000ng_1_1_4987.d	20221109_HESI-DIA-PASEF-unenrich-HeLa-1000ng_1_1_4987	O60841	O60841	IF2P_HUMAN	EIF5B	33177	32835.4	32980.7	33177	32835.4	32980.7	32980.7	HIAVFPC(UniMod:4)K	HIAVFPCK	HIAVFPC(UniMod:4)K2	2	6.20059e-05	0.000455587	6.20059e-05	0.000231321	0.000203874	0.000218866	0.000204207	0	1	9362.22	9292.07	9293.83		9276.98	0.967974	9.28557	9.2621	9.30897	7.74685	9.32243	7.46003	Eukaryotic translation initiation factor 5B	0	0	0.953896	9345.25	2.00237	0.429218	0.95606	1.63185	0.99954	0.874164	0.464472	3656.08;3276.08;2430.06;1358.03;1282.03;1017.03;909.024;1116.02;468.01;688.014;438.01;290.006;	3656.08;3276.08;2430.06;1358.03;1282.03;1017.03;909.024;1116.02;468.01;688.014;438.01;290.006;	0.99051;0.949768;0.958611;0.985511;0.738658;0.781298;0.717784;0.719333;0.839307;0.683147;0.757313;0.622144;	18993	1.63185	0	0	0	0.999544	1	0.821563	0.827	0.824095	0.82482
Z:\HESI-source-performance\Slice-PASEF\HeLa-phospho\Raw-Data\Unenrich\20221109_HESI-DIA-PASEF-unenrich-HeLa-1000ng_1_1_4988.d	20221109_HESI-DIA-PASEF-unenrich-HeLa-1000ng_1_1_4988	O60841	O60841	IF2P_HUMAN	EIF5B	31201	31483.2	31422.9	31201	31483.2	31422.9	31422.9	HIAVFPC(UniMod:4)K	HIAVFPCK	HIAVFPC(UniMod:4)K2	2	0.000120718	0.00131096	6.20059e-05	0.000239292	0.000211595	0.000218866	0.000211954	0	1	8878.18	8792.96	8765.35		7751.41	0.954633	9.27591	9.25249	9.29932	7.74685	9.32311	7.38564	Eukaryotic translation initiation factor 5B	0	0	0.922405	7851.19	2.87594	0.566987	0.382965	1.38965	0.998676	1.67103	0.266545	3377.07;2937.06;2564.06;932.021;1252.03;1287.03;347.008;607.016;563.014;669.018;1235.02;32.001;	3377.07;2937.06;2564.06;932.021;1252.03;1287.03;347.008;607.016;563.014;669.018;1235.02;32.001;	0.919537;0.973737;0.978973;0.844511;0.784337;0.854875;0.670854;0.788565;0.793695;0.400589;0.761894;0.430177;	18969	1.38965	0	0	0	0.998689	1	0.824479	0.827	0.824388	0.827388
Z:\HESI-source-performance\Slice-PASEF\HeLa-phospho\Raw-Data\Unenrich\20221109_HESI-DIA-PASEF-unenrich-HeLa-1000ng_1_1_4986.d	20221109_HESI-DIA-PASEF-unenrich-HeLa-1000ng_1_1_4986	Q9HD26	Q9HD26	GOPC_HUMAN	GOPC	12984.3	12814	12582.7	12984.3	12814	12582.7	12582.7	HIAVLQAEVYGAR	HIAVLQAEVYGAR	HIAVLQAEVYGAR2	2	0.00219653	0.0425374	0.00117087	0.000266525	0.000242542	0.000218866	0.000242954	0	1	681.023	681.634	683.598		2984.34	0.734899	12.0261	12.0027	12.0495	28.5985	12.0004	28.7833	Golgi-associated PDZ and coiled-coil motif-containing protein	0	0	0.974437	2973.1	1.32458	0.33838	1	1.00106	0.958563	0.438209	0.273965	0;546.019;17.0008;182.007;161.005;118.003;286.013;0;231.01;802.032;214.006;141.005;	0;546.019;17.0008;182.007;161.005;118.003;286.013;0;231.01;802.032;214.006;141.005;	0;0.788805;0.447419;0.501347;0.524316;0.526885;0.787716;0;0.689524;0.818252;0.606793;0.581234;	24613	1.00106	0	0	0	0.957463	1	1.0275	1.043	1.03234	1.03708
Z:\HESI-source-performance\Slice-PASEF\HeLa-phospho\Raw-Data\Unenrich\20221109_HESI-DIA-PASEF-unenrich-HeLa-1000ng_1_1_4987.d	20221109_HESI-DIA-PASEF-unenrich-HeLa-1000ng_1_1_4987	Q9HD26	Q9HD26	GOPC_HUMAN	GOPC	14022.3	13809.9	14127.5	14022.3	13809.9	14127.5	14127.5	HIAVLQAEVYGAR	HIAVLQAEVYGAR	HIAVLQAEVYGAR2	2	0.00105422	0.0142485	0.00117087	0.000231321	0.000203874	0.000218866	0.000204207	0	1	1101.04	1094.41	1094.61		2720.13	0.836941	12.0388	12.0154	12.0622	28.5985	11.9988	28.88	Golgi-associated PDZ and coiled-coil motif-containing protein	0	0	0.855913	2736.1	1.5263	0.0155786	0.983654	1.53953	0.98581	0	-10000000	207.006;698.029;76.0032;0;76.0033;327.01;207.006;0;0;1214.04;119.003;425.013;	207.006;698.029;76.0032;0;76.0033;327.01;207.006;0;0;1214.04;119.003;425.013;	0.510897;0.947426;0.375661;0;0.207363;0.708312;0.664595;0;0;0.824575;0.42525;0.644548;	24637	1.53953	0	0	0	0.985751	1	1.02966	1.043	1.03275	1.03943
Z:\HESI-source-performance\Slice-PASEF\HeLa-phospho\Raw-Data\Unenrich\20221109_HESI-DIA-PASEF-unenrich-HeLa-1000ng_1_1_4988.d	20221109_HESI-DIA-PASEF-unenrich-HeLa-1000ng_1_1_4988	Q13425	Q13425	SNTB2_HUMAN	SNTB2	16143.4	16339.6	15647	16143.4	16339.6	15647	15647	HIAWLAEQAK	HIAWLAEQAK	HIAWLAEQAK2	2	0.00606735	0.122625	0.0130726	0.000239292	0.000211595	0.000218866	0.000211954	0	1	1332.04	1323.52	1319.36		4950.61	0.840808	11.002	10.9786	11.0254	18.8097	10.7399	20.8674	Beta-2-syntrophin	0	0	0.440995	4998.16	1.01872	0.247236	0.996789	1.23201	0.889638	0.701788	0.413576	938.025;1042.03;325.009;83.0025;69.0025;118.003;363.013;0;42.0013;0;498.013;416.015;	938.025;1042.03;325.009;83.0025;69.0025;118.003;363.013;0;42.0013;0;498.013;416.015;	0.844369;0.738249;0.846879;0.408062;0.763808;0.0790542;0.652878;0;0.763808;0;0.776452;0.86464;	22509	1.23201	0	0	0	0	1	0.915	0.934	0.927491	0.92159
Z:\HESI-source-performance\Slice-PASEF\HeLa-phospho\Raw-Data\Unenrich\20221109_HESI-DIA-PASEF-unenrich-HeLa-1000ng_1_1_4988.d	20221109_HESI-DIA-PASEF-unenrich-HeLa-1000ng_1_1_4988	P49959	P49959	MRE11_HUMAN	MRE11	25986.8	25925.2	26080.6	25986.8	25925.2	26080.6	26080.6	HIDALEDK	HIDALEDK	HIDALEDK2	2	0.00943554	0.172764	0.0204447	0.000239292	0.000211595	0.000218866	0.000211954	0	1	905.02	911.261	908.4		2487.31	0.73681	5.72618	5.70276	5.74959	-20.2379	5.93494	-21.8245	Double-strand break repair protein MRE11	0	0	0.950806	2478.06	1.52691	0.0184554	0.940986	1.63192	0.851226	1.15851	0.540168	256.006;198.004;219.004;430.01;0;99.0021;351.008;225.006;329.008;0;	256.006;198.004;219.004;430.01;0;99.0021;351.008;225.006;329.008;0;	0.959527;0.186588;0.673227;0.636597;0;0.186588;0.413193;0.820476;0.853535;0;	11694	1.63192	0	0	0	0	1	0.833646	0.844	0.840857	0.836651
Z:\HESI-source-performance\Slice-PASEF\HeLa-phospho\Raw-Data\Unenrich\20221109_HESI-DIA-PASEF-unenrich-HeLa-1000ng_1_1_4988.d	20221109_HESI-DIA-PASEF-unenrich-HeLa-1000ng_1_1_4988	P49959	P49959	MRE11_HUMAN	MRE11	25986.8	25925.2	26080.6	25986.8	25925.2	26080.6	26080.6	HIDALEDKIDEEVR	HIDALEDKIDEEVR	HIDALEDKIDEEVR3	3	0.00762449	0.147228	0.0165553	0.000239292	0.000211595	0.000218866	0.000211954	0	1	2625.07	2594.78	2586.63		15381.8	0.891093	11.7266	11.7032	11.75	24.2662	11.4421	26.5617	Double-strand break repair protein MRE11	0	0	0.784988	15610.4	1.74102	0.321016	0.968782	0.953414	0.870365	1.58411	0.496801	906.022;439.012;749.021;683.018;333.009;1036.03;766.019;187.005;222.004;422.01;254.007;805.019;	906.022;439.012;749.021;683.018;333.009;1036.03;766.019;187.005;222.004;422.01;254.007;805.019;	0.882681;0.749199;0.801429;0.940491;0.532984;0.865884;0.565012;0.678892;0.461677;0.959898;0.791236;0.691609;	23994	0.953414	0	0	0	0	1	0.873182	0.883	0.877857	0.878023
Z:\HESI-source-performance\Slice-PASEF\HeLa-phospho\Raw-Data\Unenrich\20221109_HESI-DIA-PASEF-unenrich-HeLa-1000ng_1_1_4988.d	20221109_HESI-DIA-PASEF-unenrich-HeLa-1000ng_1_1_4988	P49959	P49959	MRE11_HUMAN	MRE11	25986.8	25925.2	26080.6	25986.8	25925.2	26080.6	26080.6	HIDALEDKIDEEVRR	HIDALEDKIDEEVRR	HIDALEDKIDEEVRR3	3	0.0075804	0.146278	0.0164531	0.000239292	0.000211595	0.000218866	0.000211954	0	1	2904.08	2873.4	2864.38		5516.68	0.886603	10.9578	10.9344	10.9812	19.6615	10.8501	20.5562	Double-strand break repair protein MRE11	0	0	0.840357	5593.16	2.53293	0.192163	0.931879	0.0779301	0.871094	1.25318	0.373868	2454.07;282.01;0;0;168.005;0;0;313.01;125.002;0;0;190.005;	2454.07;282.01;0;0;168.005;0;0;313.01;125.002;0;0;190.005;	0.891989;0.930992;0;0;0.733422;0;0;0.610461;0.220995;0;0;0.289852;	22417	0.0779301	0	0	0	0	1	0.890909	0.908	0.902183	0.896791
Z:\HESI-source-performance\Slice-PASEF\HeLa-phospho\Raw-Data\Unenrich\20221109_HESI-DIA-PASEF-unenrich-HeLa-1000ng_1_1_4986.d	20221109_HESI-DIA-PASEF-unenrich-HeLa-1000ng_1_1_4986	P49959	P49959	MRE11_HUMAN	MRE11	26534.8	26163.4	26459.1	26534.8	26163.4	26459.1	26459.1	HIDALEDKIDEEVRR	HIDALEDKIDEEVRR	HIDALEDKIDEEVRR4	4	0.000140351	0.00106851	0.000193433	0.000266525	0.000242542	0.000218866	0.000242954	0	1	5133.09	5077.22	5091.85		5818.01	0.82681	10.9814	10.958	11.0048	19.6615	10.8509	20.7551	Double-strand break repair protein MRE11	0	0	0.707893	5865.13	1.91385	0.361203	1	0.231004	0.998915	1.22781	0.194074	1478.02;1427.03;2228.04;2801.05;1107.02;390.007;0;1981.04;400.008;0;2475.05;175.003;	1478.02;1427.03;2228.04;2801.05;1107.02;390.007;0;1981.04;400.008;0;2475.05;175.003;	0.857427;0.692962;0.892228;0.828594;0.981774;0.70657;0;0.936925;0.719692;0;0.78817;0.543748;	22470	0.231004	0	0	0	0.998931	1	0.764583	0.774	0.771694	0.768704
Z:\HESI-source-performance\Slice-PASEF\HeLa-phospho\Raw-Data\Unenrich\20221109_HESI-DIA-PASEF-unenrich-HeLa-1000ng_1_1_4987.d	20221109_HESI-DIA-PASEF-unenrich-HeLa-1000ng_1_1_4987	P49959	P49959	MRE11_HUMAN	MRE11	27318.7	27208.3	26734.4	27318.7	27208.3	26734.4	26734.4	HIDALEDKIDEEVRR	HIDALEDKIDEEVRR	HIDALEDKIDEEVRR4	4	0.00763529	0.122852	0.000193433	0.000231321	0.000203874	0.000218866	0.000204207	0	1	3778.07	3728.55	3729.26		6636.24	0.862569	10.9587	10.9353	10.9821	19.6615	10.8404	20.639	Double-strand break repair protein MRE11	0	0	0.737588	6723.11	1.37787	0.0214784	0.969785	0.0943786	0.889595	0.942318	0.123706	774.016;1144.02;1860.04;1124.02;1723.03;785.018;0;2188.05;904.013;0;2594.06;0;	774.016;1144.02;1860.04;1124.02;1723.03;785.018;0;2188.05;904.013;0;2594.06;0;	0.8187;0.982462;0.807085;0.584768;0.85468;0.642522;0;0.952096;0.787612;0;0.756521;0;	22422	0.0943786	0	0	0	0	1	0.765833	0.774	0.771985	0.769354
Z:\HESI-source-performance\Slice-PASEF\HeLa-phospho\Raw-Data\Unenrich\20221109_HESI-DIA-PASEF-unenrich-HeLa-1000ng_1_1_4988.d	20221109_HESI-DIA-PASEF-unenrich-HeLa-1000ng_1_1_4988	P49959	P49959	MRE11_HUMAN	MRE11	25986.8	25925.2	26080.6	25986.8	25925.2	26080.6	26080.6	HIDALEDKIDEEVRR	HIDALEDKIDEEVRR	HIDALEDKIDEEVRR4	4	0.00288471	0.0615267	0.000193433	0.000239292	0.000211595	0.000218866	0.000211954	0	1	4577.08	4542.22	4527.96		9259.72	0.879909	10.9838	10.9604	11.0072	19.6615	10.8501	20.7392	Double-strand break repair protein MRE11	0	0	0.784856	9360.18	1.95124	0.692974	0.990138	0.697013	0.941404	0.583009	0.0628401	444.008;1389.02;2744.05;3522.06;1705.03;407.01;0;1668.03;377.007;0;2293.04;0;	444.008;1389.02;2744.05;3522.06;1705.03;407.01;0;1668.03;377.007;0;2293.04;0;	0.946304;0.901519;0.858227;0.751899;0.611898;0.49651;0;0.75774;0.42757;0;0.910069;0;	22470	0.697013	0	0	0	0.938473	1	0.76125	0.774	0.772196	0.764807
Z:\HESI-source-performance\Slice-PASEF\HeLa-phospho\Raw-Data\Unenrich\20221109_HESI-DIA-PASEF-unenrich-HeLa-1000ng_1_1_4986.d	20221109_HESI-DIA-PASEF-unenrich-HeLa-1000ng_1_1_4986	P14550	P14550	AK1A1_HUMAN	AKR1A1	52636.2	51996.4	51378.7	52636.2	51996.4	51378.7	51378.7	HIDC(UniMod:4)AAIYGNEPEIGEALKEDVGPGK	HIDCAAIYGNEPEIGEALKEDVGPGK	HIDC(UniMod:4)AAIYGNEPEIGEALKEDVGPGK4	4	7.68352e-06	7.68352e-06	6.00973e-06	0.000266525	0.000242542	0.000218866	0.000242954	0	1	41861.3	41835.1	41955.6		17957	0.981828	14.8232	14.7998	14.8467	51.5843	15.0078	50.1427	Aldo-keto reductase family 1 member A1	0	0	0.958991	17916.6	5.61803	0.685955	1	1.75883	0.999992	0.898935	0.229935	4974.15;18055.6;14531.5;15379.5;5290.18;8426.27;560.014;484.017;2160.07;826.023;1991.07;847.021;	4974.15;18055.6;14531.5;15379.5;5290.18;8426.27;560.014;484.017;2160.07;826.023;1991.07;847.021;	0.965047;0.974659;0.995241;0.983459;0.968736;0.994213;0.831659;0.67253;0.957332;0.968378;0.901365;0.728792;	30346	1.75883	0	0	0	0.999992	1	0.962917	0.973	0.96383	0.971836
Z:\HESI-source-performance\Slice-PASEF\HeLa-phospho\Raw-Data\Unenrich\20221109_HESI-DIA-PASEF-unenrich-HeLa-1000ng_1_1_4987.d	20221109_HESI-DIA-PASEF-unenrich-HeLa-1000ng_1_1_4987	P14550	P14550	AK1A1_HUMAN	AKR1A1	51575.2	51030	50856.8	51575.2	51030	50856.8	50856.8	HIDC(UniMod:4)AAIYGNEPEIGEALKEDVGPGK	HIDCAAIYGNEPEIGEALKEDVGPGK	HIDC(UniMod:4)AAIYGNEPEIGEALKEDVGPGK4	4	6.01824e-06	6.01824e-06	6.00973e-06	0.000231321	0.000203874	0.000218866	0.000204207	0	1	39023.2	38226.8	38234		16246.3	0.982676	14.836	14.8126	14.8594	51.5843	15.0066	50.2648	Aldo-keto reductase family 1 member A1	0	0	0.966954	16581.6	4.96415	0.530434	1	1.22854	0.999994	1.26958	0.162124	5903.2;17161.5;11629.4;14787.5;4947.15;7074.18;771.021;407.014;3093.1;850.025;808.026;1326.04;	5903.2;17161.5;11629.4;14787.5;4947.15;7074.18;771.021;407.014;3093.1;850.025;808.026;1326.04;	0.982368;0.9915;0.95049;0.982201;0.925072;0.962265;0.791108;0.870924;0.978538;0.861638;0.881486;0.889891;	30370	1.22854	0	0	0	0.999994	1	0.962708	0.973	0.964127	0.971343
